## Supplementary material for "Adaptation is influenced by the complexity of environmental change during evolution in a dynamic environment": Lineage frequencies: random_adap1.txt (part 235 of 366)

BC	0	24	48	72	96	120	144	152	160	168	192
CGGAAAACCTGTACACTTATACCCTGGCATAAAGAAAAAAGAAAGTTTGTTT	0.0	1.7029555133525336e-07	0.0	0.0	0.0	0.0	0.0	0.0	0.0	0.0	0.0
ATTTTAAGTTTCAACAGCCTTGGGAATCAACAAGCACTAAGTCGTTTAGTAT	2.112416360886016e-06	1.1920688593467736e-06	2.0039006837673467e-06	1.7390212385748588e-06	2.382701847505931e-06	1.3357201762402631e-06	2.6568633369013226e-06	1.154270760590228e-06	3.1756617285126784e-07	3.716392135009944e-07	6.476516152431286e-08
GCATAAAGAGATAAGAAAGTTTAACGCTGCGAATAACTAAAATAATTCCAAG	0.0	5.108866540057601e-07	3.643455788667903e-07	6.406920352644215e-07	5.751349287083282e-07	4.4524005874675434e-07	3.188236004281587e-07	2.473437344121917e-07	1.058553909504226e-07	2.1236526485771106e-07	0.0
AGATTAATATCCAATAATGTTGCTTGGATATAAACCGAAACCATCTTCGGCA	2.0118251056057292e-07	0.0	0.0	0.0	0.0	0.0	0.0	0.0	0.0	0.0	0.0
AACAAAAGATCTAAGGTATTTCCCGTTCACAAAATTACAACACTGTTTCGTT	0.0	0.0	0.0	0.0	0.0	0.0	0.0	3.2979164588292224e-07	0.0	0.0	0.0
CTCGCAAAGTCGAATATTTTTTCAGAGCATAAAGAAAAAAGAAAGTTTGTTT	0.0	5.108866540057601e-07	3.643455788667903e-07	1.006801769701234e-06	4.1081066336309156e-07	7.123840939948069e-07	3.188236004281587e-07	2.473437344121917e-07	1.058553909504226e-07	4.778218459298498e-07	2.5906064609725146e-07
ACGACAACACAGAACTAAGTTGGAGGACTGCAATCACAAATATTATTGCGTC	4.426015232332604e-06	3.916797680710827e-06	4.098887762251391e-06	4.667899114069357e-06	8.051889001916595e-06	6.945744916449367e-06	7.332942809847652e-06	6.5133850061877146e-06	6.880600411777469e-06	6.848779791661182e-06	8.872827128830862e-06
AGTTTAACCAACAACATCATTTGCAAGCATAAAGAAAAAAGAAAGTTTGTTT	6.236657827377761e-06	4.257388783381334e-06	7.104738787902411e-06	8.054414157609872e-06	7.230267675190412e-06	5.520976728459754e-06	7.014119209419491e-06	6.843176652070636e-06	7.621588148430427e-06	2.6545658107213886e-06	9.71477422864693e-07
ATCACAATTTAGAATTTGATTCATTCTCCTAAAACACAAACCCCATTCTGGG	0.0	1.7029555133525336e-07	0.0	0.0	0.0	0.0	0.0	0.0	0.0	0.0	0.0
ATACGAAATGTGAAATACGTTCTTTCGCATAAAGAAAAAAGAAAGTTTGTTT	2.0118251056057292e-07	0.0	6.37604763016883e-07	2.7458230082760926e-07	5.751349287083282e-07	0.0	2.125490669521058e-07	8.244791147073056e-08	3.1756617285126784e-07	1.0618263242885553e-07	0.0
TTAATAATAAACAATTAGCTTGAAAGGCATAAAGAAAAAAGAAAGTTTGTTT	0.0	1.7029555133525336e-07	0.0	0.0	0.0	0.0	0.0	0.0	0.0	0.0	0.0
ATCGCCAATGGCATATTGTTTATTGGGCATAAAGAAAAAAGAAAGTTTGTTT	0.0	1.7029555133525336e-07	0.0	0.0	0.0	0.0	0.0	0.0	0.0	0.0	0.0
TTGGGAAGCGAGAAGGAGCTTGCCTCGATATAAACCGAAACCATCTTCGGCA	7.041387869620053e-07	1.7029555133525336e-07	2.732591841500927e-07	0.0	8.216213267261832e-08	0.0	1.062745334760529e-07	0.0	0.0	0.0	0.0
GTTTTAATGTCCAACGTCATTTTTCCATTTCAAAAGGGAAACCTATTGTATA	4.0236502112114584e-07	3.405911026705067e-07	1.8217278943339516e-07	1.830548672184062e-07	4.1081066336309156e-07	3.5619204699740345e-07	1.062745334760529e-07	1.6489582294146112e-07	4.234215638016904e-07	3.185478972865666e-07	6.476516152431286e-08
TTCAGAATCTATAATCTAGTTAACCGGCCAAAATTGGCAACCCCATTTTACG	0.0	1.7029555133525336e-07	0.0	0.0	0.0	0.0	0.0	0.0	0.0	0.0	0.0
ACCGAAAGGGGGAATTGAGTTGGCCTAACCAAACATATAATAAAATTCACTA	1.6094600844845834e-06	1.3623644106820268e-06	9.108639471669757e-07	1.281384070528843e-06	6.572970613809466e-07	1.1576241527415613e-06	7.439217343323704e-07	9.893749376487667e-07	3.1756617285126784e-07	2.1236526485771106e-07	1.9429548457293858e-07
AGGGGAGTACGAATACTTTTTTGGTATCAACAAGCACTAAGTCGTTTAGTAT	0.0	0.0	0.0	0.0	0.0	0.0	2.125490669521058e-07	0.0	0.0	0.0	0.0
ACGCTAAACTCCAAGGCGATTGTAGCGATATAAACCGAAACCATCTTCGGCA	4.0236502112114584e-07	3.405911026705067e-07	0.0	0.0	1.6432426534523664e-07	0.0	0.0	0.0	0.0	0.0	0.0
CAAAAAACACTTAAGCTGATTCATAAGCATAAAGAAAAAAGAAAGTTTGTTT	1.0059125528028646e-06	1.0217733080115201e-06	6.37604763016883e-07	1.281384070528843e-06	5.751349287083282e-07	6.233360822454561e-07	4.250981339042116e-07	6.595832917658445e-07	7.409877366529583e-07	5.3091316214427764e-08	0.0
TATTTAAGTGGTAAGGACGTTCCTTTTCAACAAGCACTAAGTCGTTTAGTAT	5.029562764014323e-07	1.3623644106820268e-06	7.286911577335806e-07	5.491646016552185e-07	7.394591940535648e-07	4.4524005874675434e-07	5.313726673802645e-07	7.420312032365751e-07	1.0585539095042261e-06	4.247305297154221e-07	2.5906064609725146e-07
TATCGAACTACCAATTTTATTGTTTCACTACAAAGAACAAGAATCTTGCCTT	0.0	0.0	0.0	0.0	0.0	0.0	0.0	1.154270760590228e-06	0.0	0.0	0.0
CACCTAAGTCTCAACTCAATTAAGACGCATAAAGAAAAAAGAAAGTTTGTTT	3.4201026795297397e-06	2.384137718693547e-06	2.3682462626341367e-06	3.203460176322108e-06	2.7935125108690226e-06	2.137152281984421e-06	1.2752944017126349e-06	1.8138540523560724e-06	1.0585539095042261e-06	7.432784270019888e-07	1.9429548457293858e-07
TCAATAAGAAGGAAAAGTATTTGATTACTGCAATCACAAATATTATTGCGTC	0.0	0.0	0.0	0.0	0.0	0.0	0.0	0.0	0.0	0.0	1.9429548457293858e-07
AAATAAACTATTAATAACTTTTGGTTGCATAAAGAAAAAAGAAAGTTTGTTT	0.0	1.7029555133525336e-07	3.643455788667903e-07	9.15274336092031e-08	0.0	1.7809602349870172e-07	0.0	1.6489582294146112e-07	0.0	0.0	0.0
CGTATAAACCACAAAGGTCTTGAGCCGCATAAAGAAAAAAGAAAGTTTGTTT	5.029562764014323e-07	0.0	4.5543197358348786e-07	3.661097344368124e-07	2.4648639801785497e-07	1.7809602349870172e-07	0.0	2.473437344121917e-07	2.117107819008452e-07	0.0	0.0
CTTCGAACGTGTAATCCGATTTTCAACCCTCAACCCTTAACGCAGTTCGCGC	0.0	1.7029555133525336e-07	0.0	0.0	0.0	0.0	0.0	0.0	0.0	0.0	0.0
ATATAAAATTAAAATTCAGTTACTAAGATATAAACCGAAACCATCTTCGGCA	3.017737658408594e-07	1.7029555133525336e-07	9.108639471669758e-08	1.830548672184062e-07	0.0	0.0	0.0	0.0	0.0	0.0	0.0
AAAACAAAATTAAAAAGTATTTGCGTACAAGAAACGGCAATTAAATTTTGAG	1.0059125528028646e-06	1.7029555133525336e-06	3.643455788667903e-07	5.491646016552185e-07	2.4648639801785497e-07	2.671440352480526e-07	1.062745334760529e-07	1.6489582294146112e-07	1.058553909504226e-07	3.716392135009944e-07	0.0
GTAGGAAAACTAAAGGCTATTGATTAAACCAAACATATAATAAAATTCACTA	0.0	1.7029555133525336e-07	0.0	0.0	0.0	0.0	0.0	0.0	0.0	0.0	0.0
CATCCAAGCACAAAATGCATTCGTTTGCATAAAGAAAAAAGAAAGTTTGTTT	0.0	1.7029555133525336e-07	0.0	0.0	0.0	0.0	1.062745334760529e-07	0.0	0.0	1.0618263242885553e-07	0.0
GCATTAACCCTGAAGCGTGTTGACTTGCATAAAGAAAAAAGAAAGTTTGTTT	5.029562764014323e-07	3.405911026705067e-07	9.108639471669757e-07	9.152743360920309e-07	2.4648639801785497e-07	3.5619204699740345e-07	5.313726673802645e-07	3.2979164588292224e-07	0.0	1.0618263242885553e-07	0.0
TGCTCAAATACTAAGGGTTTTAAGTTTCAACAAGCACTAAGTCGTTTAGTAT	0.0	0.0	0.0	0.0	0.0	0.0	0.0	0.0	0.0	0.0	1.9429548457293858e-07
TCTACAAACTGGAAAGAAATTATTGTTCCTAAAACACAAACCCCATTCTGGG	0.0	1.7029555133525336e-07	1.8217278943339516e-07	0.0	0.0	0.0	0.0	1.6489582294146112e-07	0.0	0.0	0.0
ACCCAAGGTAGAATTTAATTTCACGAGCATAAAGAAAAAAGAAAGTTTGTTT	0.0	1.7029555133525336e-07	0.0	0.0	0.0	0.0	0.0	0.0	0.0	0.0	0.0
CTTTGAATTATATAATCGGGTTTTCGGCATAAAGAAAAAAGAAAGTTTGTTT	0.0	1.7029555133525336e-07	0.0	0.0	0.0	0.0	0.0	0.0	0.0	0.0	0.0
TGTAAAAGCCTGAATCCCGTTGGGAGGATATAAACCGAAACCATCTTCGGCA	0.0	3.405911026705067e-07	0.0	9.15274336092031e-08	0.0	0.0	0.0	0.0	0.0	0.0	0.0
AAACCAAAAAGAAATACTATTCATACGACGAAACGCTAAACCACATTCTGTC	0.0	0.0	0.0	0.0	0.0	0.0	0.0	2.473437344121917e-07	0.0	0.0	0.0
AAAGGAAAACCTAATTATGTTGTGATGCATAAAGAAAAAAGAAAGTTTGTTT	0.0	1.7029555133525336e-07	0.0	0.0	0.0	0.0	0.0	0.0	0.0	0.0	0.0
AAGATGAAATGGATTTTCTTTTTAACTCAACAAGCACTAAGTCGTTTAGTAT	0.0	1.7029555133525336e-07	0.0	0.0	0.0	0.0	0.0	0.0	0.0	0.0	0.0
CCAACAACCTCCAATTCCATTCGCTGTCGTAAACGATGAATGTGTTTCATGA	0.0	1.7029555133525336e-07	9.108639471669758e-08	0.0	0.0	8.904801174935086e-08	0.0	1.6489582294146112e-07	0.0	0.0	0.0
CCTCTAATAGTAAAGATGCTTTCAGATCAACAAGCACTAAGTCGTTTAGTAT	2.0118251056057292e-07	1.7029555133525336e-07	0.0	4.5763716804601545e-07	1.6432426534523664e-07	3.5619204699740345e-07	2.125490669521058e-07	1.6489582294146112e-07	5.292769547521131e-07	1.592739486432833e-07	0.0
GATAAAAGATGGAACGACCTTGACGGGCATAAAGAAAAAAGAAAGTTTGTTT	0.0	0.0	0.0	0.0	0.0	0.0	0.0	0.0	0.0	0.0	1.9429548457293858e-07
TGTGGAACGTGGGATGATATTTTTTAGCATAAAGAAAAAAGAAAGTTTGTTT	0.0	0.0	0.0	0.0	0.0	0.0	0.0	0.0	0.0	0.0	1.9429548457293858e-07
CTGCAAAATACGAAGGGTCTTCCTATGCATAAAGAAAAAAGAAAGTTTGTTT	0.0	0.0	3.643455788667903e-07	9.15274336092031e-08	1.6432426534523664e-07	0.0	2.125490669521058e-07	8.244791147073056e-08	0.0	0.0	0.0
GCACGAACCCCGAATGTATTTAGATGTCCTAAAACACAAACCCCATTCTGGG	2.0118251056057292e-07	0.0	0.0	0.0	8.216213267261832e-08	0.0	8.501962678084232e-07	5.77135380295114e-07	0.0	0.0	0.0
CACAAAATAAAAAACAGGTTTCTTCCGATATAAACCGAAACCATCTTCGGCA	5.029562764014323e-07	1.7029555133525336e-07	2.732591841500927e-07	0.0	0.0	0.0	0.0	0.0	0.0	0.0	0.0
ACTTAAAGAATGAAAATATTAGTGGAGCATAAAGAAAAAAGAAAGTTTGTTT	0.0	0.0	0.0	0.0	0.0	0.0	0.0	0.0	0.0	0.0	3.238258076215643e-07
GTCTGAAACTATTATTAACTTGGGTTTCAACAAGCACTAAGTCGTTTAGTAT	0.0	1.7029555133525336e-07	0.0	0.0	0.0	0.0	0.0	0.0	0.0	0.0	0.0
GCAAAAAGAGTTAAAGGTGTTTCTAATCGTAAACGATGAATGTGTTTCATGA	0.0	0.0	0.0	0.0	0.0	0.0	3.188236004281587e-07	4.122395573536528e-07	0.0	0.0	0.0
ATTGTAAGACTAAATGTGTTTATTTCCCATGAAAGAATAATGGTTTTATAGT	0.0	6.811822053410134e-07	0.0	0.0	0.0	0.0	0.0	0.0	0.0	0.0	0.0
GAGAGAACAGCGAAGAGGTTTGATCTTCCTAAAACACAAACCCCATTCTGGG	0.0	0.0	0.0	0.0	0.0	0.0	0.0	2.473437344121917e-07	0.0	0.0	0.0
CTAGAAATAAGGAAATGCATTTCCTATCGTAAACGATGAATGTGTTTCATGA	0.0	1.7029555133525336e-07	0.0	0.0	0.0	0.0	0.0	0.0	0.0	0.0	0.0
CACTTAAACAAGAAAAACATTCGGTCAACCAAACATATAATAAAATTCACTA	0.0	1.7029555133525336e-07	0.0	0.0	0.0	0.0	0.0	0.0	0.0	0.0	0.0
GACCCAAGGATCAATTAGGTTCGACATCAACAAGCACTAAGTCGTTTAGTAT	0.0	0.0	0.0	0.0	0.0	0.0	0.0	0.0	2.117107819008452e-07	5.3091316214427764e-08	0.0
ATTAAAAACCTCAAAGCAATTATTTTGTACGAACTAAAAATTATATTTGCCA	0.0	1.7029555133525336e-07	0.0	0.0	0.0	0.0	0.0	1.6489582294146112e-07	0.0	0.0	0.0
GCTCTAATTCTTAGGAGATAACTTCGAACCAAACATATAATAAAATTCACTA	2.0118251056057292e-07	0.0	0.0	0.0	0.0	0.0	0.0	0.0	0.0	0.0	0.0
CCTCAAAATTTTAATAGCTTTAAGAAGCATAAAGAAAAAAGAAAGTTTGTTT	3.017737658408594e-07	1.7029555133525336e-07	0.0	1.830548672184062e-07	0.0	1.7809602349870172e-07	0.0	0.0	0.0	5.3091316214427764e-08	0.0
TTCTAAACCTTAAAGAAGATTGAGGATCCTAAAACACAAACCCCATTCTGGG	0.0	1.7029555133525336e-07	2.732591841500927e-07	0.0	0.0	8.904801174935086e-08	0.0	4.122395573536528e-07	0.0	0.0	0.0
TCACGAATATGTAATCTCCTTAGACAGCATAAAGAAAAAAGAAAGTTTGTTT	5.633110295696043e-06	5.449457642728107e-06	6.193874840735435e-06	4.5763716804601546e-06	8.216213267261832e-06	7.747177022193525e-06	6.163922941611069e-06	9.399061907663284e-06	6.033757284174088e-06	4.778218459298499e-06	1.878189684205073e-06
AATTAAAGTTTAAAGACGATTCAAATTCAACAAGCACTAAGTCGTTTAGTAT	0.0	6.811822053410134e-07	0.0	0.0	0.0	0.0	0.0	0.0	0.0	0.0	0.0
TTATTAACTGCTAAGGAATTTTATTAGATATAAACCGAAACCATCTTCGGCA	0.0	1.7029555133525336e-07	0.0	0.0	0.0	0.0	0.0	0.0	0.0	0.0	0.0
TCACGAATACGTAAGTTAGTTGTGTGTCAACAAGCACTAAGTCGTTTAGTAT	0.0	3.405911026705067e-07	0.0	2.7458230082760926e-07	8.216213267261832e-08	8.904801174935086e-08	0.0	2.473437344121917e-07	1.058553909504226e-07	2.1236526485771106e-07	0.0
ATACTAAAACTTAATCAAGTTAACAATCAACAAGCACTAAGTCGTTTAGTAT	8.047300422422917e-07	1.3623644106820268e-06	7.286911577335806e-07	9.15274336092031e-08	1.068107724744038e-06	8.904801174935087e-07	1.2752944017126349e-06	1.2367186720609583e-06	7.409877366529583e-07	1.592739486432833e-07	0.0
CTCCAAATTTGAAATTGTATAGCTGACCCTCAACCCTTAACGCAGTTCGCGC	0.0	1.7029555133525336e-07	0.0	0.0	0.0	0.0	0.0	0.0	0.0	0.0	0.0
ATCGAAAGTATTAATGAATTTTCCGCCTGCGAATAACTAAAATAATTCCAAG	3.017737658408594e-07	6.811822053410134e-07	1.8217278943339516e-07	2.7458230082760926e-07	2.4648639801785497e-07	1.7809602349870172e-07	0.0	4.122395573536528e-07	0.0	3.716392135009944e-07	1.2953032304862573e-07
TAATCAACAATCAAGCTATTTACCACGAGTGAAACAGAAACTTGATTGATTC	0.0	5.108866540057601e-07	0.0	0.0	0.0	0.0	0.0	0.0	0.0	0.0	0.0
TTTGTAAATGATAAAATTTTTTTTGTCCCTCAACCCTTAACGCAGTTCGCGC	2.0118251056057292e-07	0.0	2.732591841500927e-07	3.661097344368124e-07	0.0	8.904801174935086e-08	0.0	0.0	0.0	1.0618263242885553e-07	1.2953032304862573e-07
AATTCAAACAGGAATTAATTTCGGGAGCATAAAGAAAAAAGAAAGTTTGTTT	3.822467700650886e-06	5.1088665400576004e-06	7.286911577335806e-06	6.956084954299435e-06	4.683241562339244e-06	5.610024740209105e-06	4.03843227209001e-06	4.45218721941945e-06	5.6103357203723975e-06	1.6458308026472606e-06	1.2305380689619443e-06
AACAAAAGTGGTAAGTGTCTTGATTCGCATAAAGAAAAAAGAAAGTTTGTTT	0.0	1.7029555133525336e-07	0.0	0.0	0.0	0.0	0.0	0.0	0.0	5.3091316214427764e-08	0.0
CTAGTAAGCCTAAATGGTGTTGTTACGATATAAACCGAAACCATCTTCGGCA	0.0	1.7029555133525336e-07	0.0	0.0	0.0	0.0	0.0	0.0	0.0	0.0	0.0
AATAAAATTCGTAATCGTCTTATTTTACATTAACGACCAAAACTTTTTAATT	0.0	1.7029555133525336e-07	0.0	0.0	0.0	0.0	0.0	0.0	0.0	0.0	0.0
GCATAAAACTGTAAGCCACTTGTGAGCTGGCAAACGTTAACCAAGTTAAGTG	0.0	1.7029555133525336e-07	0.0	0.0	0.0	0.0	0.0	0.0	0.0	0.0	0.0
ACGCAAATCGAGAAGCAGTTTTCAAGACAAGAAACGGCAATTAAATTTTGAG	3.017737658408594e-07	1.7029555133525336e-07	9.108639471669757e-07	3.661097344368124e-07	7.394591940535648e-07	1.7809602349870172e-07	0.0	1.6489582294146112e-07	2.117107819008452e-07	1.0618263242885553e-07	6.476516152431286e-08
GGCTTAAACGGGAAACTCATTTGCAGGCATAAAGAAAAAAGAAAGTTTGTTT	2.9171464031283076e-06	2.0435466160230403e-06	2.9147646309343225e-06	2.37971327383928e-06	1.6432426534523662e-06	3.11668041122728e-06	2.338039736473164e-06	2.226093609709725e-06	1.9053970371076068e-06	2.707657126935816e-06	5.181212921945029e-07
TGGGCAAAGGGCAAGTGGATTTAGGTGCCAAAATTGGCAACCCCATTTTACG	0.0	1.7029555133525336e-07	9.108639471669758e-08	0.0	0.0	1.7809602349870172e-07	0.0	4.946874688243834e-07	0.0	0.0	0.0
TTGCAAATCTTTAAGTTGATTGATATGCATAAAGAAAAAAGAAAGTTTGTTT	1.5088688292042971e-06	2.2138421673582937e-06	2.2771598679174394e-06	2.37971327383928e-06	1.8897290514702214e-06	1.959056258485719e-06	1.5941180021407936e-06	1.8963019638268028e-06	1.2702646914050713e-06	1.5396481702184052e-06	5.181212921945029e-07
CTATTAAGCTCCAATGCTTTTTATTATCAACAAGCACTAAGTCGTTTAGTAT	2.0118251056057292e-07	0.0	0.0	0.0	0.0	0.0	0.0	0.0	0.0	0.0	0.0
TGACAAACGTGGAATGACCTTTTACCGCATAAAGAAAAAAGAAAGTTTGTTT	3.017737658408594e-07	1.7029555133525336e-07	9.108639471669758e-08	6.406920352644215e-07	1.3145941227618932e-06	1.0685761409922105e-06	2.125490669521058e-07	1.154270760590228e-06	1.587830864256339e-06	4.247305297154221e-07	1.2953032304862573e-07
CTAGGAACAGTTAATATGCTTACTTACCCTCAACCCTTAACGCAGTTCGCGC	3.017737658408594e-07	6.811822053410134e-07	9.108639471669757e-07	2.7458230082760926e-07	4.929727960357099e-07	6.233360822454561e-07	1.062745334760529e-07	8.244791147073056e-08	0.0	0.0	0.0
CCGTCAACACAAAAGGGTTAGAGGATCCCTCAACCCTTAACGCAGTTCGCGC	2.0118251056057292e-07	0.0	0.0	0.0	0.0	0.0	0.0	0.0	0.0	5.3091316214427764e-08	0.0
TCAGTAAATTTTAAGTTGGTTGATTTGCATAAAGAAAAAAGAAAGTTTGTTT	2.0118251056057292e-07	0.0	0.0	0.0	8.216213267261832e-08	0.0	0.0	0.0	0.0	0.0	0.0
AAAGGTACAGAAAAGACCCTTTGGCGAACCAAACATATAATAAAATTCACTA	0.0	1.7029555133525336e-07	0.0	0.0	0.0	0.0	0.0	0.0	0.0	0.0	0.0
AGAGCAAGTAGAAAACACATTCGACGGCATAAAGAAAAAAGAAAGTTTGTTT	8.047300422422917e-07	8.514777566762668e-07	7.286911577335806e-07	6.406920352644215e-07	4.929727960357099e-07	2.582392340731175e-06	3.29451053775764e-06	9.069270261780362e-07	2.1171078190084522e-06	7.432784270019888e-07	6.476516152431286e-08
TCAGCAACCGGGAATCTTTTTGTTTGGCATAAAGAAAAAAGAAAGTTTGTTT	1.307686318643724e-06	1.7029555133525336e-06	1.5484687101838587e-06	2.013603539402468e-06	7.394591940535648e-07	7.123840939948069e-07	2.125490669521058e-07	4.122395573536528e-07	4.234215638016904e-07	1.592739486432833e-07	0.0
CATCAAAGATTTAAACGCAATATCCTGCATAAAGAAAAAAGAAAGTTTGTTT	0.0	1.7029555133525336e-07	0.0	0.0	0.0	0.0	0.0	0.0	0.0	0.0	0.0
TCGCGAAATTCGAAGATTGTTCACAAGCATAAAGAAAAAAGAAAGTTTGTTT	0.0	1.7029555133525336e-07	0.0	0.0	0.0	0.0	0.0	0.0	0.0	0.0	0.0
TTCCTAATATTTAACTCCATTTCTGGTCGTAAACGATGAATGTGTTTCATGA	0.0	0.0	0.0	0.0	0.0	0.0	0.0	3.2979164588292224e-07	0.0	0.0	0.0
TCTATAAGGTCAAATTTGCTTGCGAAGCATAAAGAAAAAAGAAAGTTTGTTT	0.0	1.7029555133525336e-07	0.0	0.0	0.0	0.0	0.0	0.0	0.0	0.0	0.0
TCCTCAATACGCAATTGTTTTCTTAGGCATAAAGAAAAAAGAAAGTTTGTTT	0.0	0.0	0.0	0.0	0.0	0.0	7.439217343323704e-07	4.946874688243834e-07	4.234215638016904e-07	1.592739486432833e-07	0.0
TACGAAAAGTCAAAGTTCGTTCTATACCCTCAACCCTTAACGCAGTTCGCGC	8.047300422422917e-07	8.514777566762668e-07	1.4573823154671612e-06	1.7390212385748588e-06	1.9718911841428397e-06	9.795281292428596e-07	8.501962678084232e-07	1.8963019638268028e-06	9.526985185538034e-07	2.1236526485771106e-07	3.8859096914587716e-07
CCGTGAACCTTCAATCTCATTACCAAGCATAAAGAAAAAAGAAAGTTTGTTT	1.106503808083151e-06	5.108866540057601e-07	7.286911577335806e-07	9.152743360920309e-07	1.1502698574166564e-06	1.6028642114883156e-06	7.439217343323704e-07	5.77135380295114e-07	1.0585539095042261e-06	6.90187110787561e-07	6.476516152431286e-08
CACAAAAACTTTCGAGAAAACTTCAGAACCAAACATATAATAAAATTCACTA	0.0	1.7029555133525336e-07	0.0	0.0	0.0	0.0	0.0	0.0	0.0	0.0	0.0
TTTGAAAATCGTAATTGTTTTAACTCACAAGAAACGGCAATTAAATTTTGAG	1.0059125528028646e-06	1.0217733080115201e-06	1.4573823154671612e-06	1.5559663713564525e-06	7.394591940535648e-07	1.1576241527415613e-06	6.376472008563174e-07	5.77135380295114e-07	7.409877366529583e-07	6.370957945731332e-07	4.5335613067019e-07
CACGCAAGGAAAAAACTGATTTATTGTCGTAAACGATGAATGTGTTTCATGA	0.0	0.0	0.0	0.0	2.4648639801785497e-07	0.0	0.0	8.244791147073056e-08	0.0	0.0	0.0
CCACAAATCAATAACAAGATTCATATTCAACAAGCACTAAGTCGTTTAGTAT	2.0118251056057292e-07	8.514777566762668e-07	0.0	6.406920352644215e-07	1.3145941227618932e-06	9.795281292428596e-07	7.439217343323704e-07	1.6489582294146112e-06	4.234215638016904e-07	5.840044783587055e-07	3.8859096914587716e-07
CAAATAACCTTGAAAAAAATTCTCTTGCATAAAGAAAAAAGAAAGTTTGTTT	0.0	1.7029555133525336e-07	0.0	0.0	0.0	0.0	0.0	0.0	0.0	0.0	0.0
AAACAAATCTAGAAAGCGTTTACGTAACTAAAAGTCCAAAATATTTTTGATA	0.0	1.7029555133525336e-07	0.0	0.0	0.0	0.0	0.0	0.0	0.0	0.0	0.0
CGTGCAATGGTTAAGCGGATTCTATGGCATAAAGAAAAAAGAAAGTTTGTTT	0.0	0.0	0.0	0.0	0.0	0.0	0.0	0.0	0.0	0.0	3.238258076215643e-07
GTGCCAACTTTAAATGCAATTTATGCACTACAAAGAACAAGAATCTTGCCTT	0.0	3.405911026705067e-07	0.0	0.0	0.0	0.0	0.0	0.0	0.0	0.0	0.0
TGTATAAAACTAAACTCGCTTTCACAGCATAAAGAAAAAAGAAAGTTTGTTT	0.0	1.7029555133525336e-07	0.0	9.15274336092031e-08	0.0	0.0	0.0	0.0	0.0	0.0	0.0
TAAGAAAGCGGCAATGCGTTTGTGTGGATATAAACCGAAACCATCTTCGGCA	5.029562764014323e-07	0.0	9.108639471669758e-08	0.0	0.0	0.0	0.0	0.0	0.0	0.0	0.0
AAGAAAAAACTAAAGTAAGTTTAGCCGCATAAAGAAAAAAGAAAGTTTGTTT	0.0	0.0	0.0	0.0	0.0	0.0	0.0	0.0	2.117107819008452e-07	0.0	0.0
ACGTTAAACGAAAAGCACTTTGTCACAACCAAACATATAATAAAATTCACTA	1.0059125528028646e-06	1.3623644106820268e-06	5.465183683001854e-07	1.4644389377472495e-06	1.068107724744038e-06	1.8700082467363682e-06	1.4878434686647408e-06	2.061197786768264e-06	1.587830864256339e-06	7.432784270019888e-07	6.476516152431286e-07
TGACAAATGCGCAACCATGTTGCGTTAACCAAACATATAATAAAATTCACTA	7.041387869620053e-07	8.514777566762668e-07	1.0930367366003708e-06	2.013603539402468e-06	9.037834593988015e-07	8.904801174935087e-07	2.125490669521058e-06	1.7314061408853416e-06	5.292769547521131e-07	6.370957945731332e-07	2.5906064609725146e-07
CTAAGAATATCGAAACGGGTTCATGCATTTCAAAAGGGAAACCTATTGTATA	0.0	1.7029555133525336e-07	0.0	0.0	0.0	0.0	0.0	0.0	0.0	0.0	0.0
AGTATAACCATTAACCATATTTTAAAGCATAAAGAAAAAAGAAAGTTTGTTT	4.0236502112114584e-07	0.0	9.108639471669758e-08	1.830548672184062e-07	1.6432426534523664e-07	8.904801174935086e-08	0.0	0.0	0.0	0.0	0.0
TATTGAACCATGAACTCTGTCGTATGCCCTCAACCCTTAACGCAGTTCGCGC	0.0	0.0	0.0	0.0	0.0	0.0	0.0	0.0	5.292769547521131e-07	1.0618263242885553e-07	0.0
CAGACAAAGGGTGAAAGGGTTTACAACTGCGAATAACTAAAATAATTCCAAG	0.0	0.0	0.0	0.0	0.0	2.671440352480526e-07	0.0	0.0	0.0	0.0	0.0
ATTAAAAGACAAAGAAGTTTCTTTGGTCAACAAGCACTAAGTCGTTTAGTAT	0.0	1.7029555133525336e-07	1.8217278943339516e-07	0.0	8.216213267261832e-08	8.904801174935086e-08	0.0	0.0	2.117107819008452e-07	5.3091316214427764e-08	0.0
AAAGTAAATGAGAACGATGTTAACTAACTAAAAGTCCAAAATATTTTTGATA	2.0118251056057292e-07	0.0	0.0	1.830548672184062e-07	4.1081066336309156e-07	2.671440352480526e-07	2.125490669521058e-07	4.946874688243834e-07	3.1756617285126784e-07	0.0	1.2953032304862573e-07
GAAATAATACGAAATTCCCTTTAATGGTACGAACTAAAAATTATATTTGCCA	2.0118251056057292e-07	1.7029555133525336e-07	0.0	0.0	0.0	0.0	0.0	4.946874688243834e-07	0.0	0.0	0.0
GCATTAATAAGTAATTTTTTTGTGTATCACAAAATTACAACACTGTTTCGTT	0.0	1.7029555133525336e-07	0.0	0.0	0.0	0.0	0.0	0.0	0.0	0.0	0.0
CACTAAATGGGGAATGAGATTAGAGTCCCTCAACCCTTAACGCAGTTCGCGC	8.047300422422917e-07	1.7029555133525336e-07	1.8217278943339516e-07	1.830548672184062e-07	3.286485306904733e-07	3.5619204699740345e-07	2.125490669521058e-07	2.473437344121917e-07	1.1644093004546486e-06	1.592739486432833e-07	1.2953032304862573e-07
TCTTAAAAAATGAATTAATTTACCCATCAACAAGCACTAAGTCGTTTAGTAT	2.112416360886016e-06	1.0217733080115201e-06	1.8217278943339515e-06	4.5763716804601545e-07	1.4789183881071297e-06	8.904801174935087e-07	8.501962678084232e-07	4.946874688243834e-07	6.351323457025357e-07	4.247305297154221e-07	0.0
CTTAAAATCTAGAAGGCAATTTTGTTGCATAAAGAAAAAAGAAAGTTTGTTT	0.0	1.7029555133525336e-07	0.0	0.0	0.0	0.0	0.0	0.0	0.0	0.0	0.0
ATCCAAAAATCCAAAAGAATTTAAGTAACCAAACATATAATAAAATTCACTA	2.313598871446589e-06	3.5762065780403206e-06	2.550419052067532e-06	2.837350441885296e-06	7.394591940535648e-07	1.6028642114883156e-06	1.3815689351886877e-06	1.0718228491194973e-06	9.526985185538034e-07	8.494610594308442e-07	3.8859096914587716e-07
GCAGCAAACACTAACTAAATATTTGGACATTAACGACCAAAACTTTTTAATT	0.0	1.7029555133525336e-07	0.0	0.0	0.0	0.0	0.0	0.0	0.0	0.0	0.0
AACACAAGCCGGAATACGTTTAATAATCAACAAGCACTAAGTCGTTTAGTAT	0.0	1.7029555133525336e-07	0.0	0.0	0.0	0.0	0.0	0.0	0.0	0.0	0.0
CTGTTAACTTGCAACGGAGTTTTGTGGCATAAAGAAAAAAGAAAGTTTGTTT	9.053212975225781e-07	1.3623644106820268e-06	9.108639471669757e-07	1.098329203310437e-06	1.561080520779748e-06	1.4247681879896138e-06	1.3815689351886877e-06	1.0718228491194973e-06	6.351323457025357e-07	2.1236526485771106e-07	2.5906064609725146e-07
CAGGAAAATACGAAATCTGTTAACGATCAACAAGCACTAAGTCGTTTAGTAT	0.0	0.0	0.0	0.0	0.0	0.0	0.0	0.0	2.117107819008452e-07	0.0	0.0
CTAATAAATTAGAAACTTTTTTCCAACCCTCAACCCTTAACGCAGTTCGCGC	0.0	1.7029555133525336e-07	0.0	0.0	0.0	0.0	0.0	0.0	0.0	0.0	0.0
CTACCAAGTACTAATATGATTCCACTACTAAAAGTCCAAAATATTTTTGATA	3.017737658408594e-07	0.0	3.643455788667903e-07	9.15274336092031e-08	4.929727960357099e-07	8.904801174935086e-08	0.0	0.0	1.058553909504226e-07	5.3091316214427764e-08	0.0
AACGCAAAAGACAAGCTTTTTAGCGGATTTCAAAAGGGAAACCTATTGTATA	7.041387869620053e-07	0.0	3.643455788667903e-07	3.661097344368124e-07	8.216213267261832e-08	2.671440352480526e-07	0.0	8.244791147073056e-08	2.117107819008452e-07	1.0618263242885553e-07	0.0
GGATGAACGCCCAACGAGATTGGCCAGCATAAAGAAAAAAGAAAGTTTGTTT	2.8165551478480213e-06	2.7247288213640537e-06	1.8217278943339515e-06	3.3865150435405143e-06	4.601079429666626e-06	3.0276323994779294e-06	4.03843227209001e-06	3.380364370299953e-06	4.975203374669862e-06	2.8669310755790993e-06	1.7486593611564474e-06
AATTTAATGATTAAAGGAGTTTGTGAGCATAAAGAAAAAAGAAAGTTTGTTT	4.82838025345375e-06	3.916797680710827e-06	4.6454061305515764e-06	5.583173450161389e-06	3.9437823682856795e-06	4.719544622715596e-06	4.144706805566063e-06	4.039947662065797e-06	3.175661728512678e-06	2.442200545863677e-06	1.2305380689619443e-06
CGAAGCAGCAAGAAGGGTTCTTCATATCAACAAGCACTAAGTCGTTTAGTAT	0.0	1.7029555133525336e-07	0.0	0.0	0.0	0.0	0.0	0.0	0.0	0.0	0.0
AATGTAACGGGAATTAGTTTATGATAATTTCAAAAGGGAAACCTATTGTATA	0.0	1.7029555133525336e-07	0.0	0.0	0.0	0.0	0.0	0.0	0.0	0.0	0.0
CGCGCAAAGTAGAATGAGCTTACTTATCGTAAACGATGAATGTGTTTCATGA	0.0	0.0	0.0	0.0	0.0	0.0	0.0	2.473437344121917e-07	0.0	0.0	0.0
GGGACAAGCAAAAATCGCATTACATTCCCTCAACCCTTAACGCAGTTCGCGC	3.017737658408594e-07	3.405911026705067e-07	3.643455788667903e-07	8.237469024828278e-07	8.216213267261831e-07	8.014321057441578e-07	5.313726673802645e-07	4.122395573536528e-07	0.0	0.0	6.476516152431286e-08
AGTTGAATCTCTAACATTCTTCATCTATTTCAAAAGGGAAACCTATTGTATA	2.414190126726875e-06	2.5544332700288002e-06	4.372146946401483e-06	1.922076105793265e-06	1.7254047861249846e-06	2.226200293733772e-06	5.313726673802645e-07	9.069270261780362e-07	1.0585539095042261e-06	5.309131621442776e-07	6.476516152431286e-08
ACAAGAACATTGAACATTCTTAGAAGACAAGAAACGGCAATTAAATTTTGAG	2.0118251056057292e-07	3.405911026705067e-07	1.8217278943339516e-07	0.0	0.0	0.0	0.0	0.0	0.0	0.0	0.0
CGAACAAATACTAAGTTAATTTGAAAGCATAAAGAAAAAAGAAAGTTTGTTT	0.0	1.7029555133525336e-07	0.0	0.0	0.0	0.0	0.0	0.0	0.0	0.0	0.0
AACATAATTACTAAGATACTTGTAAACTGCGAATAACTAAAATAATTCCAAG	0.0	0.0	0.0	0.0	0.0	0.0	0.0	0.0	0.0	4.247305297154221e-07	5.181212921945029e-07
GTGTTTTAACATTACTTCGTTTAAACCTGCGAATAACTAAAATAATTCCAAG	0.0	1.7029555133525336e-07	0.0	0.0	0.0	0.0	0.0	0.0	0.0	0.0	0.0
TCAACAAAACTAAATAAAATTGGGCTGCATAAAGAAAAAAGAAAGTTTGTTT	0.0	1.7029555133525336e-07	0.0	0.0	0.0	0.0	0.0	0.0	0.0	0.0	0.0
TGCGAAATATATAATTAGGTTGCGAAAACCAAACATATAATAAAATTCACTA	0.0	1.7029555133525336e-07	0.0	3.661097344368124e-07	0.0	0.0	0.0	0.0	0.0	1.0618263242885553e-07	6.476516152431286e-08
TCTATAACACAAAACGTTTTTAAATTTCAACAAGCACTAAGTCGTTTAGTAT	1.0059125528028646e-06	2.0435466160230403e-06	9.108639471669757e-07	4.5763716804601545e-07	3.286485306904733e-07	7.123840939948069e-07	3.188236004281587e-07	3.2979164588292224e-07	5.292769547521131e-07	1.0618263242885553e-07	1.2953032304862573e-07
CACGTAATAAATAAGATAGTTCTTATTCAACAAGCACTAAGTCGTTTAGTAT	0.0	1.7029555133525336e-07	0.0	0.0	0.0	0.0	0.0	0.0	0.0	0.0	0.0
TTACAAACGAGCAATGGGATTCTAACGCATAAAGAAAAAAGAAAGTTTGTTT	5.029562764014323e-07	3.405911026705067e-07	4.5543197358348786e-07	2.7458230082760926e-07	4.1081066336309156e-07	8.904801174935087e-07	1.062745334760529e-06	4.122395573536528e-07	5.292769547521131e-07	1.0618263242885553e-07	0.0
TGTTCAATAGTAAAGAACGTATCCCTGCATAAAGAAAAAAGAAAGTTTGTTT	0.0	1.7029555133525336e-07	0.0	0.0	0.0	0.0	0.0	0.0	0.0	0.0	0.0
CTTTCAAACTACAAATAATTTAACATACATTAACGACCAAAACTTTTTAATT	0.0	1.7029555133525336e-07	0.0	0.0	0.0	0.0	0.0	0.0	0.0	0.0	0.0
TTTTAAATTTTTAACTAATTCCAATAGCATAAAGAAAAAAGAAAGTTTGTTT	0.0	1.7029555133525336e-07	0.0	0.0	0.0	0.0	0.0	0.0	0.0	0.0	0.0
GACCAAATGGTAAAGTCTTTTAAGGAGCATAAAGAAAAAAGAAAGTTTGTTT	2.0118251056057292e-07	0.0	1.8217278943339516e-07	4.5763716804601545e-07	2.4648639801785497e-07	1.7809602349870172e-07	1.062745334760529e-07	8.244791147073056e-08	0.0	0.0	0.0
AATTCAAAATGTAACGGATTTAGGAAGCATAAAGAAAAAAGAAAGTTTGTTT	1.7100513397648698e-06	8.514777566762668e-07	1.912814289050649e-06	2.7458230082760926e-06	1.3967562554345113e-06	1.6028642114883156e-06	1.8066670690928997e-06	1.2367186720609583e-06	1.0585539095042261e-06	2.1236526485771106e-07	1.9429548457293858e-07
CTCTCAATTACCAAGGTGGTTCACCAGCATAAAGAAAAAAGAAAGTTTGTTT	2.0118251056057292e-07	0.0	0.0	0.0	0.0	0.0	0.0	0.0	0.0	0.0	0.0
AAGACAATCGCCAATTTTTTTCTATGATTTCAAAAGGGAAACCTATTGTATA	0.0	1.7029555133525336e-07	0.0	0.0	0.0	0.0	0.0	0.0	0.0	0.0	0.0
AAATGAAAGTGAAAAGTAATTGCAACTCCTAAAACACAAACCCCATTCTGGG	2.0118251056057292e-07	3.405911026705067e-07	0.0	0.0	0.0	2.671440352480526e-07	0.0	9.069270261780362e-07	0.0	0.0	0.0
TTCCTAAATCCTAAAAATCTTTTCGGAAGAGAACAGATAACCTAATTTGAGT	0.0	1.7029555133525336e-07	0.0	0.0	0.0	0.0	0.0	0.0	0.0	0.0	0.0
GTGAGAACCGCCAATTCTTTTCGTATTCAACAAGCACTAAGTCGTTTAGTAT	2.011825105605729e-06	3.405911026705067e-07	1.6395551049005565e-06	6.406920352644215e-07	1.9718911841428397e-06	6.233360822454561e-07	1.062745334760529e-07	4.122395573536528e-07	9.526985185538034e-07	4.778218459298498e-07	0.0
AGCAAAGGTCAGAATGGTGTTGGAGATCAACAAGCACTAAGTCGTTTAGTAT	0.0	1.7029555133525336e-07	0.0	0.0	0.0	0.0	0.0	0.0	0.0	0.0	0.0
GAAGCAAAAGTAAAGTAGATTTGATATCGTAAACGATGAATGTGTTTCATGA	0.0	1.7029555133525336e-07	0.0	0.0	8.216213267261832e-08	0.0	0.0	0.0	0.0	0.0	0.0
TCGTAAACTGTAAAAGAGTTTGGATGGCATAAAGAAAAAAGAAAGTTTGTTT	1.4082775739240107e-06	5.108866540057601e-07	2.0039006837673467e-06	1.006801769701234e-06	1.561080520779748e-06	7.123840939948069e-07	5.313726673802645e-07	8.244791147073056e-07	8.468431276033808e-07	1.592739486432833e-07	0.0
TCACACCCCCCGCCACTATCTTTCTTGCATAAAGAAAAAAGAAAGTTTGTTT	0.0	1.7029555133525336e-07	0.0	0.0	0.0	0.0	0.0	0.0	0.0	0.0	0.0
CGTTCAACGCCTAACCAGTTTTCAGTTCACAAAATTACAACACTGTTTCGTT	0.0	0.0	0.0	0.0	0.0	0.0	0.0	2.473437344121917e-07	0.0	0.0	0.0
GAATGAATTAAGAAAGAATTTATATCGCATAAAGAAAAAAGAAAGTTTGTTT	0.0	3.405911026705067e-07	8.197775524502782e-07	3.661097344368124e-07	3.286485306904733e-07	1.7809602349870172e-07	1.062745334760529e-07	8.244791147073056e-08	1.058553909504226e-07	0.0	0.0
CCCCAAACAATCAAGGATCTTTTGTAAACCAAACATATAATAAAATTCACTA	6.035475316817188e-07	1.1920688593467736e-06	1.0930367366003708e-06	7.322194688736248e-07	3.286485306904733e-07	4.4524005874675434e-07	6.376472008563174e-07	4.946874688243834e-07	2.117107819008452e-07	4.247305297154221e-07	6.476516152431286e-08
TTAACCAACAATATTTTCTTATTCTTTCAACAAGCACTAAGTCGTTTAGTAT	0.0	1.7029555133525336e-07	0.0	0.0	0.0	0.0	0.0	0.0	0.0	0.0	0.0
AGCTTAAAAACCAAAGCACTTTAATAGAGTGAAACAGAAACTTGATTGATTC	0.0	1.7029555133525336e-07	0.0	0.0	0.0	0.0	0.0	0.0	0.0	0.0	0.0
AGGTCAACATCTAACGGTCTTCGCCTTCAACAAGCACTAAGTCGTTTAGTAT	6.035475316817188e-07	1.7029555133525336e-07	1.275209526033766e-06	8.237469024828278e-07	2.7113503781964043e-06	6.233360822454561e-07	5.313726673802645e-07	7.420312032365751e-07	7.409877366529583e-07	0.0	6.476516152431286e-08
CACAAAAACCAAAAATCATTTTGGTAATTTCAAAAGGGAAACCTATTGTATA	0.0	1.7029555133525336e-07	0.0	0.0	0.0	0.0	0.0	0.0	0.0	0.0	0.0
CGAGCAAAACTCAACTTGTTTGGATACCCTCAACCCTTAACGCAGTTCGCGC	1.106503808083151e-06	3.405911026705067e-07	1.275209526033766e-06	7.322194688736248e-07	1.7254047861249846e-06	2.671440352480526e-07	5.313726673802645e-07	7.420312032365751e-07	1.7995416461571843e-06	1.0618263242885553e-07	3.8859096914587716e-07
GACACAAGTGCCCAAACACTTCGTATCCCTCAACCCTTAACGCAGTTCGCGC	0.0	1.7029555133525336e-07	0.0	0.0	0.0	0.0	0.0	0.0	0.0	0.0	0.0
TATACAACTGGAAAGATTGTTTACATTCAACAAGCACTAAGTCGTTTAGTAT	0.0	1.7029555133525336e-07	0.0	0.0	0.0	0.0	0.0	0.0	0.0	0.0	0.0
CGCAAAACACAAAAGAGTTTTTACACCCCTCAACCCTTAACGCAGTTCGCGC	0.0	1.7029555133525336e-07	0.0	0.0	0.0	0.0	0.0	0.0	0.0	0.0	0.0
GTGTAAAAATGAAAGAGTGTTGGGAGTCACAAAATTACAACACTGTTTCGTT	0.0	0.0	0.0	0.0	0.0	0.0	5.313726673802645e-07	0.0	0.0	0.0	0.0
CTTTTAACGTTGAACGGCATTCTGCCTCACAAAATTACAACACTGTTTCGTT	2.0118251056057292e-07	0.0	0.0	0.0	0.0	0.0	0.0	8.244791147073056e-08	0.0	0.0	0.0
ATCATAATATGAAACTCGTTTATTGGTCGTAAACGATGAATGTGTTTCATGA	0.0	0.0	0.0	0.0	0.0	0.0	3.188236004281587e-07	8.244791147073056e-08	0.0	0.0	0.0
TGGCGAAATGAGAATGAGCTTAAGTTAGCCGAATGGATAACTAATTTAGGTG	2.0118251056057292e-07	0.0	1.8217278943339516e-07	0.0	0.0	0.0	1.062745334760529e-07	5.6889058914804084e-06	0.0	0.0	0.0
GCGGAAATCTTCAATCGTTTTCTCGACCCTCAACCCTTAACGCAGTTCGCGC	6.035475316817188e-07	3.405911026705067e-07	8.197775524502782e-07	8.237469024828278e-07	9.859455920714199e-07	4.4524005874675434e-07	2.125490669521058e-07	7.420312032365751e-07	2.117107819008452e-07	1.0618263242885553e-07	0.0
CTTTTAATATAAAATCATTTTAGAAGGCATAAAGAAAAAAGAAAGTTTGTTT	0.0	1.7029555133525336e-07	0.0	0.0	0.0	0.0	0.0	0.0	0.0	0.0	0.0
TCTCCAAATTCGAAAACTATTTTACAATTTCAAAAGGGAAACCTATTGTATA	2.0118251056057292e-07	0.0	0.0	0.0	0.0	8.904801174935086e-08	0.0	0.0	0.0	5.3091316214427764e-08	0.0
AGATCAAAGATAAAGAGGATTGTGTGGCATAAAGAAAAAAGAAAGTTTGTTT	0.0	0.0	2.732591841500927e-07	3.661097344368124e-07	4.929727960357099e-07	8.014321057441578e-07	7.439217343323704e-07	5.77135380295114e-07	1.0585539095042261e-06	4.247305297154221e-07	3.8859096914587716e-07
GGATAAACTCGAAATAGGATTCCGCTTCAACAAGCACTAAGTCGTTTAGTAT	9.053212975225781e-07	1.1920688593467736e-06	8.197775524502782e-07	6.406920352644215e-07	1.561080520779748e-06	1.0685761409922105e-06	3.400785071233693e-06	1.154270760590228e-06	6.351323457025357e-07	3.716392135009944e-07	3.8859096914587716e-07
ACTATAAACTTCAATACGATTTACATGCATAAAGAAAAAAGAAAGTTTGTTT	0.0	1.7029555133525336e-07	0.0	0.0	0.0	0.0	0.0	0.0	0.0	0.0	0.0
TTGATAACGTCGAACGATTTTAACTAAAGAGAACAGATAACCTAATTTGAGT	0.0	1.7029555133525336e-07	0.0	9.15274336092031e-08	2.4648639801785497e-07	1.7809602349870172e-07	3.188236004281587e-07	0.0	1.058553909504226e-07	0.0	0.0
AGGAAAATCGTGAAATATGTTGAGCACCCTCAACCCTTAACGCAGTTCGCGC	0.0	1.7029555133525336e-07	0.0	0.0	0.0	0.0	0.0	0.0	0.0	0.0	0.0
GACCTAATTGCTAAGTAAGTTGCTTAAACCAAACATATAATAAAATTCACTA	2.0118251056057292e-07	1.7029555133525336e-07	2.732591841500927e-07	3.661097344368124e-07	4.929727960357099e-07	2.671440352480526e-07	1.062745334760529e-07	1.6489582294146112e-07	1.058553909504226e-07	1.0618263242885553e-07	6.476516152431286e-08
GCTCAAAGATTGAAGAGGTTTATATAGCATAAAGAAAAAAGAAAGTTTGTTT	0.0	1.7029555133525336e-07	0.0	0.0	0.0	0.0	0.0	0.0	0.0	0.0	0.0
ATTCAAACTTCCAACGAAGTTAACAATCGTAAACGATGAATGTGTTTCATGA	0.0	0.0	0.0	0.0	0.0	0.0	0.0	2.473437344121917e-07	0.0	0.0	0.0
GATTTAATCGAAAATTGAATTGATTTCTGCGAATAACTAAAATAATTCCAAG	0.0	1.7029555133525336e-07	0.0	0.0	0.0	0.0	0.0	0.0	0.0	0.0	0.0
GAGGAAAACGGTAAGCGACTTAGATCGATATAAACCGAAACCATCTTCGGCA	6.035475316817188e-07	0.0	3.643455788667903e-07	1.830548672184062e-07	1.6432426534523664e-07	0.0	0.0	0.0	0.0	0.0	0.0
GGTTCAAGCACCAAGGACGTTGAGAGGCATAAAGAAAAAAGAAAGTTTGTTT	0.0	1.7029555133525336e-07	0.0	0.0	0.0	0.0	0.0	0.0	0.0	0.0	0.0
TAGAGAACTGGGAAAGGAGTTGGGTCTCACAAAATTACAACACTGTTTCGTT	0.0	0.0	0.0	0.0	0.0	0.0	0.0	4.946874688243834e-07	0.0	0.0	0.0
ATGGCAACTCAGAAACATGTTGTCTGCTGCGAATAACTAAAATAATTCCAAG	3.822467700650886e-06	3.2356154753698136e-06	4.827578919984971e-06	3.6610973443681236e-06	3.5329717049225876e-06	3.205728422976631e-06	2.338039736473164e-06	2.308541521180456e-06	3.704938683264791e-06	2.017470016148255e-06	6.476516152431286e-07
ATCCTAAAGGTGAACTTACTTGGAAGGTACGAACTAAAAATTATATTTGCCA	0.0	0.0	0.0	0.0	0.0	0.0	0.0	5.77135380295114e-07	0.0	0.0	0.0
CAGTTAAGGAGCAAAGGTCTTGTGTGACATTAACGACCAAAACTTTTTAATT	0.0	1.7029555133525336e-07	0.0	9.15274336092031e-08	0.0	0.0	0.0	0.0	0.0	0.0	6.476516152431286e-08
AAATCAAACTATAAACGTCTTGTTAGTCACAAAATTACAACACTGTTTCGTT	2.0118251056057292e-07	0.0	0.0	0.0	0.0	8.904801174935086e-08	0.0	0.0	0.0	0.0	0.0
CAACCAACGTGAAAAGGCGTACGTCAAACCAAACATATAATAAAATTCACTA	0.0	1.7029555133525336e-07	0.0	0.0	0.0	0.0	0.0	0.0	0.0	0.0	0.0
ATAGAAAAATCGAACACGTTTAGTATTCAACAAGCACTAAGTCGTTTAGTAT	4.325423977052318e-06	2.0435466160230403e-06	3.825628578101298e-06	3.7526247779773264e-06	5.176214358374954e-06	6.411456845953262e-06	7.226668276371599e-06	5.0293225997145635e-06	4.975203374669862e-06	2.0705613323626826e-06	7.771819382917543e-07
TCGATAAAAGAAAAGCAGATTATACAGCATAAAGAAAAAAGAAAGTTTGTTT	0.0	1.7029555133525336e-07	0.0	0.0	0.0	0.0	0.0	0.0	0.0	0.0	0.0
AGTTAAACTGAAATTACCTTAGGCGAGCATAAAGAAAAAAGAAAGTTTGTTT	2.0118251056057292e-07	0.0	9.108639471669758e-08	0.0	8.216213267261832e-08	0.0	0.0	8.244791147073056e-08	0.0	1.0618263242885553e-07	0.0
GAAATAATGCGAAAATAAGTTGACTATCCTAAAACACAAACCCCATTCTGGG	0.0	0.0	0.0	0.0	0.0	0.0	0.0	4.946874688243834e-07	0.0	0.0	0.0
TAATCAATACATAATCATTTTCTTATGCATAAAGAAAAAAGAAAGTTTGTTT	3.923058955931172e-06	3.0653199240345606e-06	2.732591841500927e-06	3.7526247779773264e-06	9.037834593988015e-07	1.2466721644909122e-06	1.169019868236582e-06	1.5665103179438806e-06	2.0112524280580293e-06	1.6458308026472606e-06	3.8859096914587716e-07
AGAACAACCACGAACCTGGTTGATTTCCCTCAACCCTTAACGCAGTTCGCGC	0.0	0.0	0.0	0.0	0.0	0.0	0.0	0.0	0.0	4.247305297154221e-07	1.2953032304862572e-06
ATTGTAAGGGATAAAGTCATTTAAAAGCATAAAGAAAAAAGAAAGTTTGTTT	0.0	1.7029555133525336e-07	0.0	0.0	0.0	0.0	0.0	0.0	0.0	0.0	0.0
CTCATAAGAAAAAATTCATTTTCTCCGCATAAAGAAAAAAGAAAGTTTGTTT	0.0	1.7029555133525336e-07	0.0	0.0	0.0	0.0	0.0	0.0	0.0	0.0	0.0
TCGTCAATTCAGAAAAATGTTTTATTTCCTAAAACACAAACCCCATTCTGGG	0.0	0.0	0.0	0.0	0.0	0.0	0.0	2.473437344121917e-07	0.0	0.0	0.0
GCGCAAATCAATAAGGTAATTAATGAGCATAAAGAAAAAAGAAAGTTTGTTT	0.0	0.0	2.732591841500927e-07	0.0	0.0	0.0	0.0	0.0	0.0	0.0	0.0
ATATAAATTTCCAATGACATTCTATGTCAACAAGCACTAAGTCGTTTAGTAT	3.017737658408594e-07	1.7029555133525336e-07	9.108639471669758e-08	0.0	0.0	0.0	0.0	0.0	0.0	0.0	0.0
GTTGAAAAAAAAAATTTTCTTACTAAGCATAAAGAAAAAAGAAAGTTTGTTT	0.0	1.7029555133525336e-07	9.108639471669758e-08	9.15274336092031e-08	8.216213267261832e-08	0.0	0.0	0.0	0.0	0.0	0.0
TAGGAAATGAGCAAGGCCGTTACGCTGCATAAAGAAAAAAGAAAGTTTGTTT	2.313598871446589e-06	3.5762065780403206e-06	4.736492525268273e-06	3.6610973443681236e-06	4.108106633630916e-06	4.986688657963649e-06	4.250981339042116e-06	4.781978865302372e-06	2.85809555566141e-06	2.760748443150244e-06	7.124167767674415e-07
GGCAAATTAATAACGAAATTTTACTAGCATAAAGAAAAAAGAAAGTTTGTTT	3.017737658408594e-07	3.405911026705067e-07	1.8217278943339516e-07	6.406920352644215e-07	8.216213267261832e-08	9.795281292428596e-07	7.439217343323704e-07	4.122395573536528e-07	7.409877366529583e-07	1.8581960675049717e-06	3.756379368410146e-06
ATGATAATTGTCAAATCTATTTCAGCTCAACAAGCACTAAGTCGTTTAGTAT	0.0	1.7029555133525336e-07	0.0	0.0	0.0	0.0	0.0	0.0	0.0	0.0	0.0
CCAGCAAAAGGGAAACGGTTTCCGGGGCATAAAGAAAAAAGAAAGTTTGTTT	0.0	1.7029555133525336e-07	0.0	0.0	0.0	0.0	0.0	0.0	0.0	0.0	0.0
TAGTAAAAATTAAAGCCGATTAGACTGCATAAAGAAAAAAGAAAGTTTGTTT	3.4201026795297397e-06	4.938570988722348e-06	1.7306414996172537e-06	3.111932742712905e-06	1.068107724744038e-06	1.3357201762402631e-06	7.439217343323704e-07	1.2367186720609583e-06	1.3761200823554938e-06	1.2741915891462664e-06	9.0671226134038e-07
CACGTAATATTGAAAAAAGTTACTAGAACCAAACATATAATAAAATTCACTA	1.0059125528028646e-06	3.405911026705067e-07	6.37604763016883e-07	2.7458230082760926e-07	1.6432426534523664e-07	9.795281292428596e-07	5.313726673802645e-07	4.122395573536528e-07	0.0	5.840044783587055e-07	1.2953032304862573e-07
AATCCTTATGATAACGTTGTTTTACCACATTAACGACCAAAACTTTTTAATT	0.0	1.7029555133525336e-07	0.0	0.0	0.0	0.0	0.0	0.0	0.0	0.0	0.0
GTGAAAAGCACTAAGCAAGTTGTTATACTACAAAGAACAAGAATCTTGCCTT	0.0	0.0	0.0	0.0	0.0	0.0	0.0	6.595832917658445e-07	0.0	0.0	0.0
AAGTCAAAAACCACCAGTTTTTAAAAGAAGCAACAGGCAAACCGATTATGTA	0.0	1.7029555133525336e-07	0.0	0.0	0.0	0.0	0.0	0.0	0.0	0.0	0.0
TACACAACCAGCAAGATTATTACGCTACTGCAATCACAAATATTATTGCGTC	0.0	1.7029555133525336e-07	0.0	0.0	0.0	0.0	0.0	0.0	0.0	0.0	0.0
TAATATAGAATGAATATATTTAATACGCATAAAGAAAAAAGAAAGTTTGTTT	0.0	1.7029555133525336e-07	0.0	0.0	0.0	0.0	0.0	0.0	0.0	0.0	0.0
TAGCAAAGTAGAAAGGACTTTTAAAATCAACAAGCACTAAGTCGTTTAGTAT	0.0	1.7029555133525336e-07	9.108639471669758e-08	9.15274336092031e-08	0.0	0.0	0.0	0.0	0.0	0.0	0.0
AATTTAAGTTTCAACAGCCTTGGGAACCCTCAACCCTTAACGCAGTTCGCGC	0.0	0.0	0.0	0.0	0.0	0.0	2.125490669521058e-07	0.0	1.058553909504226e-07	0.0	0.0
TTACGAACCCTTAAATCGATTCAGTTGCATAAAGAAAAAAGAAAGTTTGTTT	0.0	1.7029555133525336e-07	0.0	0.0	0.0	0.0	0.0	0.0	0.0	0.0	0.0
CTACCAAAAGCTAAAATGTTTGTTTCCCCTCAACCCTTAACGCAGTTCGCGC	7.041387869620053e-07	8.514777566762668e-07	3.643455788667903e-07	8.237469024828278e-07	3.286485306904733e-07	8.904801174935086e-08	0.0	1.6489582294146112e-07	0.0	0.0	0.0
AAGGTAAGATGGAAGCTTTTTCATTTGCATAAAGAAAAAAGAAAGTTTGTTT	2.112416360886016e-06	1.873251064687787e-06	2.6415054467842294e-06	2.196658406620874e-06	1.6432426534523662e-06	2.3152483054831227e-06	2.125490669521058e-06	2.226093609709725e-06	2.1171078190084522e-06	1.1149176405029831e-06	3.8859096914587716e-07
CGCGCAAATTGGAACTCTATTTATTACCCTCAACCCTTAACGCAGTTCGCGC	3.017737658408594e-07	0.0	0.0	0.0	0.0	0.0	0.0	0.0	0.0	0.0	0.0
GTCTGTAATTCAAAGGATTTTAAGACGCATAAAGAAAAAAGAAAGTTTGTTT	0.0	1.7029555133525336e-07	1.8217278943339516e-07	0.0	0.0	0.0	0.0	0.0	0.0	0.0	0.0
TAAACAACTAGAAACTACCAAATGAATCAACAAGCACTAAGTCGTTTAGTAT	0.0	1.7029555133525336e-07	0.0	0.0	0.0	0.0	0.0	0.0	0.0	0.0	0.0
CAGATAATATAAAATTGTTTTGTAATCCCTCAACCCTTAACGCAGTTCGCGC	4.023650211211458e-06	2.5544332700288002e-06	2.094987078484044e-06	3.294987609931311e-06	3.286485306904733e-07	6.233360822454561e-07	7.439217343323704e-07	4.946874688243834e-07	6.351323457025357e-07	8.494610594308442e-07	1.9429548457293858e-07
CACTGAAGCCGGAATGGATTTAATTTAACCAAACATATAATAAAATTCACTA	1.0059125528028646e-06	3.405911026705067e-07	4.5543197358348786e-07	8.237469024828278e-07	8.216213267261832e-08	6.233360822454561e-07	2.125490669521058e-07	5.77135380295114e-07	1.058553909504226e-07	1.592739486432833e-07	1.9429548457293858e-07
CGTAAAACAATCAAATTAATTCACCAGCATAAAGAAAAAAGAAAGTTTGTTT	0.0	1.7029555133525336e-07	0.0	0.0	0.0	0.0	0.0	0.0	0.0	0.0	0.0
CCAAAAATCTGTAAATGACTTTCATAAAGAGAACAGATAACCTAATTTGAGT	2.0118251056057292e-07	1.7029555133525336e-07	0.0	0.0	0.0	0.0	0.0	0.0	0.0	0.0	0.0
CTTTGAACAAACAAGGATATTATTAGCCCTCAACCCTTAACGCAGTTCGCGC	2.213007616166302e-06	3.405911026705067e-07	1.8217278943339515e-06	2.196658406620874e-06	2.300539714833313e-06	1.5138161997389647e-06	3.400785071233693e-06	1.8138540523560724e-06	1.6936862552067616e-06	1.8051047512905442e-06	7.124167767674415e-07
GTAAGAACATTCAAGGGCATTCGGGCTCAACAAGCACTAAGTCGTTTAGTAT	5.029562764014323e-07	5.108866540057601e-07	3.643455788667903e-07	9.152743360920309e-07	7.394591940535648e-07	2.671440352480526e-07	0.0	5.77135380295114e-07	8.468431276033808e-07	0.0	0.0
GGAACTGGTTGTGAGCTAACTTCGTAAACCAAACATATAATAAAATTCACTA	0.0	0.0	0.0	0.0	0.0	0.0	2.125490669521058e-07	0.0	0.0	1.0618263242885553e-07	6.476516152431286e-08
AACAAAACCATAAACTGCTTTGGTAGGAAGCAACAGGCAAACCGATTATGTA	0.0	1.7029555133525336e-07	0.0	0.0	0.0	0.0	0.0	0.0	0.0	0.0	0.0
TAATTTAAAATTATATTCCATCAAAAAACCAAACATATAATAAAATTCACTA	0.0	0.0	0.0	0.0	0.0	0.0	0.0	0.0	0.0	3.716392135009944e-07	3.238258076215643e-07
TCGCAAAAAAGTAATAGTCTTGCTAAAGCCGAATGGATAACTAATTTAGGTG	2.0118251056057292e-07	0.0	0.0	0.0	0.0	1.7809602349870172e-07	0.0	2.4734373441219167e-06	0.0	0.0	0.0
TGTGTAATCTCAAAAAAAGTTTCGTTGCATAAAGAAAAAAGAAAGTTTGTTT	0.0	1.7029555133525336e-07	0.0	9.15274336092031e-08	8.216213267261832e-08	8.904801174935086e-08	1.062745334760529e-07	0.0	0.0	0.0	0.0
ACTGGAAGGGGTAACTGCGTTTGTGCGCATAAAGAAAAAAGAAAGTTTGTTT	1.2070950633634375e-06	5.108866540057601e-07	1.0019503418836733e-06	1.5559663713564525e-06	1.068107724744038e-06	8.904801174935087e-07	2.019216136045005e-06	7.420312032365751e-07	6.351323457025357e-07	8.494610594308442e-07	1.2953032304862573e-07
AGATGAAATGGGAAAAATTTTTATAAAACCAAACATATAATAAAATTCACTA	0.0	1.7029555133525336e-07	0.0	0.0	0.0	0.0	0.0	0.0	0.0	0.0	0.0
TTTCGAAGGCATAAAAGGTTTTTCAGCCCTCAACCCTTAACGCAGTTCGCGC	3.4201026795297397e-06	1.873251064687787e-06	2.8236782362176248e-06	2.37971327383928e-06	3.122161041559496e-06	2.760488364229877e-06	1.2752944017126349e-06	1.319166583531689e-06	2.85809555566141e-06	1.1149176405029831e-06	0.0
GAATCAATCGGCAACTCTCTTGCGTATCAACAAGCACTAAGTCGTTTAGTAT	0.0	0.0	0.0	0.0	0.0	0.0	4.250981339042116e-07	0.0	0.0	5.3091316214427764e-08	0.0
CATTCAATTCAGAACGTAATTTTGTGGTACGAACTAAAAATTATATTTGCCA	0.0	1.7029555133525336e-07	0.0	0.0	0.0	0.0	0.0	0.0	0.0	0.0	0.0
AGATAAACCGAGAACAACGTTATTCTGCATAAAGAAAAAAGAAAGTTTGTTT	0.0	1.7029555133525336e-07	0.0	0.0	0.0	0.0	0.0	0.0	0.0	5.3091316214427764e-08	0.0
GAGCGAACGCCGAAATGCATTGGCCAAACCAAACATATAATAAAATTCACTA	0.0	1.7029555133525336e-07	0.0	0.0	0.0	0.0	0.0	0.0	0.0	0.0	0.0
CCACTAACGTACAAGGGAGTTCTTGGTCAACAAGCACTAAGTCGTTTAGTAT	9.053212975225781e-07	1.7029555133525336e-07	1.1841231313170683e-06	8.237469024828278e-07	9.859455920714199e-07	8.014321057441578e-07	0.0	0.0	4.234215638016904e-07	1.0618263242885553e-07	0.0
CGGCTAAGCGTTAATATACTTTCATAGCATAAAGAAAAAAGAAAGTTTGTTT	9.053212975225781e-07	2.384137718693547e-06	5.465183683001854e-07	5.491646016552185e-07	3.286485306904733e-07	8.904801174935086e-08	1.062745334760529e-07	8.244791147073056e-08	2.117107819008452e-07	4.778218459298498e-07	0.0
GGAGGAACTACGAAACGATTCTTAAACTGCGAATAACTAAAATAATTCCAAG	3.017737658408594e-07	0.0	9.108639471669758e-08	0.0	0.0	0.0	0.0	0.0	0.0	0.0	1.2953032304862573e-07
TGCCGAACACCTAAACTGTTTATGCAACAAGAAACGGCAATTAAATTTTGAG	1.7100513397648698e-06	5.108866540057601e-07	1.0019503418836733e-06	7.322194688736248e-07	6.572970613809466e-07	8.014321057441578e-07	1.8066670690928997e-06	9.893749376487667e-07	2.117107819008452e-07	4.778218459298498e-07	0.0
CATAAAAAATATAAGCTATTTTAAAAGCATAAAGAAAAAAGAAAGTTTGTTT	0.0	1.7029555133525336e-07	0.0	0.0	0.0	0.0	0.0	0.0	0.0	1.0618263242885553e-07	0.0
TGACCAAAAGCTATACGATTTATGGAAACCAAACATATAATAAAATTCACTA	0.0	1.7029555133525336e-07	9.108639471669758e-08	0.0	0.0	0.0	0.0	0.0	0.0	0.0	0.0
CCTTTAAAGTTAAATTTTATTCGACAACATTAACGACCAAAACTTTTTAATT	0.0	0.0	2.732591841500927e-07	9.15274336092031e-08	0.0	0.0	0.0	0.0	0.0	0.0	0.0
TGTGCAATACGGAATCAGGTTTTTGCGATATAAACCGAAACCATCTTCGGCA	3.017737658408594e-07	8.514777566762668e-07	9.108639471669758e-08	9.15274336092031e-08	8.216213267261832e-08	0.0	0.0	0.0	0.0	0.0	0.0
ACTTAAATATTAATCTACATACGATAAACCAAACATATAATAAAATTCACTA	0.0	1.7029555133525336e-07	0.0	0.0	0.0	0.0	0.0	0.0	0.0	0.0	0.0
GTGATAAATTCGAACCGGGTTACGCCGTTGGAAGTCTCAAGATTTTTTGTTC	0.0	1.7029555133525336e-07	0.0	0.0	0.0	0.0	0.0	8.244791147073056e-08	0.0	0.0	0.0
TACATAAAAATAAACTAGTTTCAAGTGCATAAAGAAAAAAGAAAGTTTGTTT	0.0	1.7029555133525336e-07	9.108639471669758e-08	0.0	0.0	0.0	0.0	0.0	0.0	0.0	0.0
CGAGAAACCGTCAATGTTGTTAGAGGGCATAAAGAAAAAAGAAAGTTTGTTT	2.414190126726875e-06	3.0653199240345606e-06	2.8236782362176248e-06	2.7458230082760926e-06	2.4648639801785496e-06	2.4042963172324734e-06	1.4878434686647408e-06	2.390989432651186e-06	1.3761200823554938e-06	7.963697432164165e-07	7.124167767674415e-07
ATTTCAATTGTCAAGGCTGTTGAAGTTCAACAAGCACTAAGTCGTTTAGTAT	1.4082775739240107e-06	3.405911026705067e-07	2.459332657350835e-06	1.7390212385748588e-06	3.122161041559496e-06	1.6028642114883156e-06	2.5505888034252697e-06	2.390989432651186e-06	1.9053970371076068e-06	3.716392135009944e-07	6.476516152431286e-08
AAATTAATCCAGAAAAGAATTGCGTGAAGAGAACAGATAACCTAATTTGAGT	0.0	0.0	0.0	0.0	0.0	2.671440352480526e-07	5.313726673802645e-07	8.244791147073056e-08	0.0	0.0	0.0
GTACAAAAGGAAAATAAGTTTGAATGTCACAAAATTACAACACTGTTTCGTT	0.0	0.0	0.0	0.0	0.0	0.0	2.125490669521058e-07	0.0	0.0	0.0	0.0
AAGCGAATCGGGAATGGGTTTCGGTCGCATAAAGAAAAAAGAAAGTTTGTTT	4.426015232332604e-06	5.1088665400576004e-06	3.825628578101298e-06	4.850953981287763e-06	5.5048628890654265e-06	4.719544622715596e-06	2.6568633369013226e-06	4.287291396477989e-06	4.5517818108681716e-06	2.8669310755790993e-06	1.81342452268076e-06
CTTGAAAATTAAAAGGCATTTCTGATCCCTCAACCCTTAACGCAGTTCGCGC	0.0	1.7029555133525336e-07	7.286911577335806e-07	6.406920352644215e-07	3.286485306904733e-07	1.7809602349870172e-07	3.188236004281587e-07	1.6489582294146112e-07	6.351323457025357e-07	1.0618263242885553e-07	0.0
TAGAAAACCTGAAAAGGTCTTGTTTTAACCAAACATATAATAAAATTCACTA	0.0	3.405911026705067e-07	0.0	0.0	0.0	0.0	0.0	0.0	0.0	5.3091316214427764e-08	0.0
AATTGAAATTAGAATGGGGTTCGGTGCATTCAAACACGAATCGCTTTCTTAG	0.0	0.0	0.0	0.0	0.0	0.0	0.0	7.420312032365751e-07	0.0	0.0	0.0
AGTGGAAGGCCCAAATGCTTTGCGAAGCATAAAGAAAAAAGAAAGTTTGTTT	0.0	0.0	0.0	0.0	0.0	0.0	0.0	0.0	0.0	4.778218459298498e-07	9.0671226134038e-07
TGAATAAAACGGAACGAGGTTCTGGCTCGTAAACGATGAATGTGTTTCATGA	0.0	1.7029555133525336e-07	0.0	0.0	0.0	8.904801174935086e-08	2.125490669521058e-07	6.595832917658445e-07	0.0	0.0	0.0
CCCACAAACGGGAACTAGTTTACACTGCATAAAGAAAAAAGAAAGTTTGTTT	1.6094600844845834e-06	1.3623644106820268e-06	1.5484687101838587e-06	1.5559663713564525e-06	1.1502698574166564e-06	9.795281292428596e-07	2.6568633369013226e-06	2.1436456982389947e-06	1.9053970371076068e-06	1.6989221188616884e-06	1.1010077459133185e-06
CATCAAATGGGAAAAATTTTTAGTAGGCATAAAGAAAAAAGAAAGTTTGTTT	0.0	1.7029555133525336e-07	0.0	0.0	0.0	8.904801174935086e-08	0.0	0.0	0.0	0.0	0.0
TGAATAAAATTAAAAGTTTTTCCTTAGCATAAAGAAAAAAGAAAGTTTGTTT	0.0	1.7029555133525336e-07	0.0	0.0	0.0	0.0	0.0	0.0	0.0	0.0	0.0
TTACTAATCATAAAGTATTTTAATGGCCCTCAACCCTTAACGCAGTTCGCGC	0.0	1.7029555133525336e-07	0.0	0.0	0.0	0.0	0.0	0.0	0.0	0.0	0.0
CATCAAATAACTAACAGGCTTCCTCTCATGGAACGAAAAACAAGTTTGATAA	0.0	1.7029555133525336e-07	0.0	0.0	0.0	0.0	0.0	0.0	0.0	0.0	0.0
TTCGAAATAAGAAACAGCGTTGCGTTTCAACAAGCACTAAGTCGTTTAGTAT	0.0	1.7029555133525336e-07	1.8217278943339516e-07	9.15274336092031e-08	3.286485306904733e-07	8.904801174935086e-08	0.0	0.0	0.0	0.0	0.0
GACCGAATTCGCAAACTTCTTAATCTGCATAAAGAAAAAAGAAAGTTTGTTT	0.0	0.0	0.0	0.0	0.0	2.671440352480526e-07	0.0	8.244791147073056e-08	0.0	0.0	0.0
TGCCTAATGATGAATACGCTTTGCTAGCATAAAGAAAAAAGAAAGTTTGTTT	3.017737658408594e-07	3.405911026705067e-07	9.108639471669758e-08	0.0	0.0	0.0	0.0	0.0	0.0	0.0	0.0
TTACGAATCGTCAACCTATTTACACAAAGAGAACAGATAACCTAATTTGAGT	2.0118251056057292e-07	0.0	0.0	0.0	0.0	0.0	0.0	0.0	0.0	0.0	0.0
CAAACAAAGCAGAAGTCGATTAACGGGTACGAACTAAAAATTATATTTGCCA	0.0	0.0	0.0	0.0	0.0	0.0	0.0	2.473437344121917e-07	0.0	0.0	0.0
AGGAGAACCAACAAGGTTTTTATTCAGCATAAAGAAAAAAGAAAGTTTGTTT	0.0	1.7029555133525336e-07	0.0	0.0	0.0	0.0	0.0	0.0	0.0	0.0	0.0
CTTATAACATGTAAAGCATTTGATATGCATAAAGAAAAAAGAAAGTTTGTTT	7.041387869620053e-07	1.3623644106820268e-06	8.197775524502782e-07	1.18985663691964e-06	3.286485306904733e-07	7.123840939948069e-07	7.439217343323704e-07	1.0718228491194973e-06	9.526985185538034e-07	1.0618263242885553e-06	6.476516152431286e-07
TTAGGAAACGGTAAAGAATCTTTTTCGCATAAAGAAAAAAGAAAGTTTGTTT	0.0	1.7029555133525336e-07	0.0	0.0	0.0	0.0	0.0	0.0	0.0	0.0	0.0
TAGGAAACAACTAACGACCTTGAGGGATTTCAAAAGGGAAACCTATTGTATA	0.0	1.7029555133525336e-07	0.0	0.0	0.0	8.904801174935086e-08	1.062745334760529e-07	0.0	0.0	0.0	6.476516152431286e-08
ATAGAAAACTATAAACAGATTCCAGCCCCTCAACCCTTAACGCAGTTCGCGC	0.0	3.405911026705067e-07	0.0	0.0	0.0	0.0	0.0	0.0	0.0	0.0	0.0
GATAAAACGGACAAGGCAGTTTTCTGATTTCAAAAGGGAAACCTATTGTATA	4.0236502112114584e-07	0.0	9.108639471669758e-08	1.830548672184062e-07	0.0	0.0	0.0	0.0	0.0	0.0	0.0
TGACCAATCACAAGAGTTTTAAGCCCGCATAAAGAAAAAAGAAAGTTTGTTT	0.0	1.7029555133525336e-07	9.108639471669758e-08	0.0	0.0	0.0	0.0	0.0	0.0	0.0	0.0
ATAGTAACACTAAATGGAATTGGACGAACCAAACATATAATAAAATTCACTA	1.6094600844845834e-06	2.5544332700288002e-06	2.0039006837673467e-06	1.6474938049656555e-06	1.561080520779748e-06	1.8700082467363682e-06	1.062745334760529e-06	1.6489582294146112e-06	1.4819754733059166e-06	1.8051047512905442e-06	3.8859096914587716e-07
AACTAAACGCGAAACCTACTTTCTTAAACCAAACATATAATAAAATTCACTA	0.0	1.7029555133525336e-07	0.0	0.0	0.0	0.0	0.0	0.0	0.0	0.0	0.0
CCCATAAAGGTCCGTACCTTCTCCTGTCAACAAGCACTAAGTCGTTTAGTAT	0.0	1.7029555133525336e-07	0.0	0.0	0.0	0.0	0.0	0.0	0.0	0.0	0.0
ATTGCCGAAAAACTTCGTATTATGTACCCTCAACCCTTAACGCAGTTCGCGC	0.0	0.0	0.0	0.0	0.0	0.0	2.125490669521058e-07	8.244791147073056e-08	1.058553909504226e-07	0.0	6.476516152431286e-08
CTCTGGAAGTTTTAATGGATTTATGTGCATAAAGAAAAAAGAAAGTTTGTTT	0.0	1.7029555133525336e-07	0.0	0.0	0.0	0.0	0.0	0.0	0.0	0.0	0.0
TAAATAATACCGAAACCGGTTATGACACATTAACGACCAAAACTTTTTAATT	0.0	1.7029555133525336e-07	0.0	0.0	0.0	0.0	0.0	0.0	0.0	0.0	0.0
TTCGCAAATTCGAAATTTATTTAGTTGCATAAAGAAAAAAGAAAGTTTGTTT	4.627197742893178e-06	4.768275437387094e-06	5.374097288285157e-06	6.681502653471825e-06	9.859455920714199e-07	4.719544622715596e-06	4.569804939470275e-06	3.7926039276536056e-06	1.7995416461571843e-06	2.017470016148255e-06	1.2953032304862572e-06
CTGGTAATAAGTAAAGGCGTTGGTACGATATAAACCGAAACCATCTTCGGCA	3.017737658408594e-07	0.0	1.8217278943339516e-07	0.0	0.0	0.0	0.0	8.244791147073056e-08	0.0	0.0	0.0
ATCAGAATAGAAAATGTGATTGTACGTCAACAAGCACTAAGTCGTTTAGTAT	0.0	0.0	0.0	0.0	3.286485306904733e-07	3.5619204699740345e-07	1.169019868236582e-06	8.244791147073056e-07	8.468431276033808e-07	1.0618263242885553e-07	0.0
ATTAGAATTTATAATCGAGTTTTAGTCTGGCAAACGTTAACCAAGTTAAGTG	0.0	1.7029555133525336e-07	0.0	0.0	0.0	0.0	0.0	0.0	0.0	0.0	0.0
AACGAAAGCTTTAACCACCTTGCCCATCAACAAGCACTAAGTCGTTTAGTAT	0.0	0.0	0.0	0.0	0.0	0.0	1.3815689351886877e-06	1.6489582294146112e-07	2.117107819008452e-07	5.3091316214427764e-08	0.0
CCATTAACTCTTAACCTGTTTTTTATATCCAAACGCATAATTACTTTTAACC	0.0	0.0	0.0	0.0	0.0	0.0	2.125490669521058e-07	1.6489582294146112e-07	0.0	0.0	0.0
AATCGAAAAGCAAAGCATGTTGTATCGCATAAAGAAAAAAGAAAGTTTGTTT	0.0	1.7029555133525336e-07	0.0	0.0	0.0	0.0	0.0	0.0	0.0	0.0	0.0
TTGCTAACTTGAAATTAGATTAGCGGACAAGAAACGGCAATTAAATTTTGAG	1.106503808083151e-06	1.3623644106820268e-06	1.0930367366003708e-06	1.281384070528843e-06	8.216213267261831e-07	1.0685761409922105e-06	5.313726673802645e-07	1.0718228491194973e-06	6.351323457025357e-07	9.556436918596997e-07	5.181212921945029e-07
TGGTGAATGAACAATTTGATTGCGTCAACCAAACATATAATAAAATTCACTA	0.0	1.7029555133525336e-07	0.0	0.0	0.0	0.0	0.0	0.0	0.0	0.0	0.0
TTCAGAACATCAAAGTCCCTTCACTTGTACGAACTAAAAATTATATTTGCCA	0.0	0.0	0.0	0.0	0.0	0.0	0.0	6.595832917658445e-07	0.0	0.0	0.0
AAGCAAAGATTCAATTTTGTTAATAGACATTAACGACCAAAACTTTTTAATT	0.0	0.0	0.0	2.7458230082760926e-07	8.216213267261832e-08	0.0	0.0	0.0	1.058553909504226e-07	0.0	0.0
AGATTAATCAGGAAGGTAGTTCTTCCGCATAAAGAAAAAAGAAAGTTTGTTT	3.923058955931172e-06	1.7029555133525336e-06	3.279110209801113e-06	3.4780424771497175e-06	3.6972959702678243e-06	5.075736669712999e-06	3.719608671661852e-06	2.8032289900048387e-06	2.646384773760565e-06	2.336017913434822e-06	7.771819382917543e-07
ACTTCAAGGGAAACATGCTTATTTAGGCATAAAGAAAAAAGAAAGTTTGTTT	0.0	1.7029555133525336e-07	0.0	0.0	8.216213267261832e-08	0.0	0.0	0.0	0.0	0.0	0.0
CGTTTAAATTGGAGTCATGTTAATAACTGCGAATAACTAAAATAATTCCAAG	0.0	1.7029555133525336e-07	0.0	0.0	0.0	0.0	0.0	0.0	0.0	0.0	0.0
CATTGAAGTAGTAATGCTGTTATATCGCATAAAGAAAAAAGAAAGTTTGTTT	9.053212975225781e-07	6.811822053410134e-07	1.912814289050649e-06	1.6474938049656555e-06	3.0399989088868778e-06	4.274304563968842e-06	3.29451053775764e-06	2.7207810785341085e-06	4.3400710289673266e-06	3.185478972865666e-06	2.26678065335095e-06
ATAGGAAACAAGAAATATATTTGTGGTCCTAAAACACAAACCCCATTCTGGG	3.017737658408594e-07	1.7029555133525336e-07	9.108639471669758e-08	0.0	0.0	8.904801174935086e-08	1.062745334760529e-07	4.946874688243834e-07	0.0	0.0	0.0
AATCAAAGCATTAAACTAGTTGATGGGCATAAAGAAAAAAGAAAGTTTGTTT	2.5147813820071617e-06	2.5544332700288002e-06	3.0969374203677175e-06	2.37971327383928e-06	2.9578367762142594e-06	2.9385843877285787e-06	3.5070596047097457e-06	3.0505727244170305e-06	3.0698063375622556e-06	8.176062697021876e-06	1.0168130359317118e-05
ATTTTAAAAGAAAAGTGTCTTTCCGCAACCAAACATATAATAAAATTCACTA	4.0236502112114584e-07	0.0	0.0	0.0	0.0	0.0	0.0	0.0	0.0	0.0	0.0
TACGGAACCCATAATAATATTAGAACGCATAAAGAAAAAAGAAAGTTTGTTT	0.0	1.7029555133525336e-07	0.0	9.15274336092031e-08	0.0	0.0	0.0	0.0	0.0	0.0	0.0
CGTTAAATACTAAATCTATTTCATACTCAACAAGCACTAAGTCGTTTAGTAT	3.017737658408594e-07	1.7029555133525336e-07	9.108639471669758e-08	0.0	2.4648639801785497e-07	0.0	0.0	8.244791147073056e-08	0.0	0.0	0.0
TTAAAAACAGGTAAGCAGTTTGCGCCTCAACAAGCACTAAGTCGTTTAGTAT	0.0	1.7029555133525336e-07	9.108639471669758e-08	0.0	0.0	0.0	0.0	0.0	0.0	0.0	0.0
AAACCCAGGGTAAAAATCTTACCAAAGCATAAAGAAAAAAGAAAGTTTGTTT	0.0	1.7029555133525336e-07	0.0	0.0	0.0	0.0	0.0	0.0	0.0	0.0	0.0
TGAAAAAGCGTGAAAGCTGTTGACGTGTTGGAAGTCTCAAGATTTTTTGTTC	0.0	1.7029555133525336e-07	0.0	0.0	0.0	0.0	0.0	0.0	0.0	0.0	0.0
TATATAAGTTCCAAACAAATTTTTTGTCAACAAGCACTAAGTCGTTTAGTAT	0.0	1.7029555133525336e-07	0.0	0.0	0.0	0.0	0.0	0.0	0.0	0.0	0.0
CACAGAAAAGTCAATTCCGTTCATATACATTAACGACCAAAACTTTTTAATT	0.0	3.405911026705067e-07	5.465183683001854e-07	5.491646016552185e-07	9.037834593988015e-07	8.904801174935087e-07	1.062745334760529e-07	6.595832917658445e-07	5.292769547521131e-07	1.0618263242885553e-07	1.2953032304862573e-07
TTGTGAAATGTATATACTTAGGTAATTCAACAAGCACTAAGTCGTTTAGTAT	0.0	1.7029555133525336e-07	0.0	0.0	0.0	0.0	0.0	0.0	0.0	0.0	0.0
TAATTAAACAAAAAATTTATTTGTGAGCATAAAGAAAAAAGAAAGTTTGTTT	0.0	1.7029555133525336e-07	0.0	0.0	0.0	0.0	0.0	0.0	0.0	0.0	0.0
CAACTAAAAACAAACGGTTTTTATAAGATATAAACCGAAACCATCTTCGGCA	0.0	1.7029555133525336e-07	9.108639471669758e-08	0.0	0.0	0.0	0.0	0.0	0.0	0.0	0.0
ACGGTAATTTGTGACTGACATAGGATGCATAAAGAAAAAAGAAAGTTTGTTT	0.0	1.7029555133525336e-07	0.0	0.0	0.0	0.0	0.0	0.0	0.0	0.0	0.0
CTTAAAATAAACAAATTAGTTCAATGTCAACAAGCACTAAGTCGTTTAGTAT	3.3195114242494534e-06	6.811822053410134e-07	1.0019503418836733e-06	9.152743360920309e-07	1.3967562554345113e-06	8.014321057441578e-07	2.125490669521058e-07	4.946874688243834e-07	4.234215638016904e-07	1.0618263242885553e-07	0.0
TCAATAATCCGCAAGTAAATTGAAAGATTTCAAAAGGGAAACCTATTGTATA	2.0118251056057292e-07	1.1920688593467736e-06	1.8217278943339516e-07	4.5763716804601545e-07	1.6432426534523664e-07	2.671440352480526e-07	4.250981339042116e-07	8.244791147073056e-08	2.117107819008452e-07	0.0	0.0
CCTCAAACTTCCAACATGATTAGCCCGCATAAAGAAAAAAGAAAGTTTGTTT	0.0	0.0	0.0	0.0	0.0	0.0	2.125490669521058e-07	0.0	0.0	0.0	6.476516152431286e-08
GAGTTAAAAAAGAATATATTTTAAACGCATAAAGAAAAAAGAAAGTTTGTTT	1.8106425950451563e-06	1.5326599620172803e-06	7.286911577335806e-07	4.5763716804601545e-07	8.216213267261832e-08	8.904801174935086e-08	0.0	8.244791147073056e-08	0.0	1.1149176405029831e-06	2.5906064609725146e-07
AGCGAAACAAAGAATGTCGTTAACATTCAACAAGCACTAAGTCGTTTAGTAT	2.0118251056057292e-07	1.0217733080115201e-06	5.465183683001854e-07	2.7458230082760926e-07	8.216213267261831e-07	5.342880704961052e-07	2.125490669521058e-07	4.946874688243834e-07	3.1756617285126784e-07	0.0	0.0
TGCCTAACCTTGAAACAGGTTAAGGTATTTCAAAAGGGAAACCTATTGTATA	0.0	0.0	0.0	0.0	0.0	3.5619204699740345e-07	0.0	0.0	3.1756617285126784e-07	2.654565810721388e-07	1.2953032304862573e-07
CAAAGTAAATCTTAATTCGTTCGTCTGCATAAAGAAAAAAGAAAGTTTGTTT	0.0	1.7029555133525336e-07	0.0	0.0	0.0	0.0	0.0	0.0	0.0	0.0	0.0
AACAGAACACGGAAACTACTTGGGCGATCCAAACGCATAATTACTTTTAACC	0.0	0.0	0.0	0.0	2.4648639801785497e-07	0.0	0.0	0.0	0.0	0.0	0.0
TTAAAAATAAATAAATCTATTTCCTGGATATAAACCGAAACCATCTTCGGCA	0.0	1.7029555133525336e-07	0.0	9.15274336092031e-08	0.0	0.0	0.0	0.0	0.0	0.0	0.0
GTCCAAATTACAAATCTCATTGTTACAGCCGAATGGATAACTAATTTAGGTG	0.0	0.0	0.0	0.0	0.0	0.0	2.125490669521058e-07	0.0	0.0	0.0	0.0
CATATAACTGTTAAGATAGTTTCTTCGCATAAAGAAAAAAGAAAGTTTGTTT	5.029562764014323e-07	3.405911026705067e-07	4.5543197358348786e-07	1.830548672184062e-07	1.6432426534523664e-07	2.671440352480526e-07	5.313726673802645e-07	1.6489582294146112e-07	5.292769547521131e-07	3.185478972865666e-07	0.0
ATAAAAAAAAAAGAATTGCCTTGCACACTAAAAGTCCAAAATATTTTTGATA	0.0	1.7029555133525336e-07	0.0	0.0	0.0	0.0	0.0	0.0	0.0	0.0	0.0
TATACAATACGAAAATATTTTTCGCAGCATAAAGAAAAAAGAAAGTTTGTTT	1.0059125528028646e-06	6.811822053410134e-07	3.643455788667903e-07	1.006801769701234e-06	6.572970613809466e-07	7.123840939948069e-07	1.062745334760529e-06	8.244791147073056e-08	6.351323457025357e-07	1.0618263242885553e-07	0.0
TACCCAATTTATAAATCAATTATACCCCCTCAACCCTTAACGCAGTTCGCGC	0.0	1.7029555133525336e-07	0.0	0.0	0.0	0.0	0.0	0.0	0.0	0.0	0.0
CCGCAAACTACAAGGGACTTTTTGTAGCATAAAGAAAAAAGAAAGTTTGTTT	0.0	1.7029555133525336e-07	0.0	0.0	0.0	0.0	0.0	0.0	0.0	0.0	0.0
AGCGCAACCGAAAAGGGTGTTGTGGATCAACAAGCACTAAGTCGTTTAGTAT	0.0	1.7029555133525336e-07	0.0	0.0	0.0	0.0	0.0	0.0	0.0	0.0	0.0
TGAAGAAACTTTAATCTCTTTAACCCACTGCAATCACAAATATTATTGCGTC	9.053212975225781e-07	8.514777566762668e-07	1.1841231313170683e-06	1.7390212385748588e-06	2.6291882455237863e-06	2.4042963172324734e-06	1.062745334760529e-06	1.2367186720609583e-06	1.7995416461571843e-06	1.1149176405029831e-06	1.9429548457293858e-07
GGGTCAACCGTCAACGTGTTTAGGCCGCATAAAGAAAAAAGAAAGTTTGTTT	0.0	0.0	0.0	0.0	0.0	0.0	2.125490669521058e-07	0.0	0.0	0.0	0.0
ATATTAAAAGAACAGTAAGAGTTGACCCCTCAACCCTTAACGCAGTTCGCGC	0.0	1.7029555133525336e-07	0.0	0.0	0.0	0.0	0.0	0.0	0.0	0.0	0.0
TACATAAAAGTAAATTACGTTTAGGAGCATAAAGAAAAAAGAAAGTTTGTTT	3.017737658408594e-07	5.108866540057601e-07	7.286911577335806e-07	1.830548672184062e-07	3.286485306904733e-07	6.233360822454561e-07	2.125490669521058e-07	3.2979164588292224e-07	2.117107819008452e-07	3.185478972865666e-07	1.2953032304862573e-07
ACAAGAAAAAAGAAGGGAGTTTTTCCGCATAAAGAAAAAAGAAAGTTTGTTT	0.0	1.7029555133525336e-07	9.108639471669758e-08	0.0	0.0	0.0	0.0	0.0	0.0	0.0	0.0
CCTATAATAGTAAATAGGCTTTCAATAACCAAACATATAATAAAATTCACTA	1.6094600844845834e-06	1.873251064687787e-06	1.7306414996172537e-06	1.4644389377472495e-06	4.1081066336309156e-07	1.3357201762402631e-06	7.439217343323704e-07	5.77135380295114e-07	4.234215638016904e-07	2.654565810721388e-07	6.476516152431286e-08
AATATAAGATTCATCACTTTTGGGTCGCATAAAGAAAAAAGAAAGTTTGTTT	0.0	0.0	0.0	0.0	0.0	0.0	0.0	0.0	0.0	0.0	1.9429548457293858e-07
CGAAGAAGTATCAATTTCATTACCCAGCATAAAGAAAAAAGAAAGTTTGTTT	7.141979124900339e-06	3.0653199240345606e-06	8.015602735069387e-06	5.949283184598201e-06	6.32648421579161e-06	5.075736669712999e-06	4.35725587251817e-06	4.781978865302372e-06	4.2342156380169045e-06	2.3891092296492495e-06	8.419470998160672e-07
ATCTAAAAAGATAACAAGCTTCGTGATCAACAAGCACTAAGTCGTTTAGTAT	1.106503808083151e-06	5.108866540057601e-07	3.643455788667903e-07	9.15274336092031e-08	7.394591940535648e-07	8.014321057441578e-07	4.250981339042116e-07	2.473437344121917e-07	8.468431276033808e-07	5.3091316214427764e-08	0.0
TCTACAAAATTTAAGTTAGTTATGAGCCCTCAACCCTTAACGCAGTTCGCGC	5.029562764014323e-07	1.7029555133525336e-07	0.0	3.661097344368124e-07	2.4648639801785497e-07	0.0	4.250981339042116e-07	1.6489582294146112e-07	0.0	0.0	0.0
TACCAAAAGGTCAAAGAAATTTACAAGAAGCAACAGGCAAACCGATTATGTA	0.0	1.7029555133525336e-07	0.0	0.0	0.0	0.0	0.0	0.0	0.0	0.0	0.0
GGTCAAAAACACAATAAGGTTTGTAAGTACGAACTAAAAATTATATTTGCCA	0.0	5.108866540057601e-07	0.0	9.15274336092031e-08	0.0	8.904801174935086e-08	0.0	1.4840624064731502e-06	0.0	0.0	0.0
GATAAAACGGGTAAAGCTGTTTGAGTGCATAAAGAAAAAAGAAAGTTTGTTT	3.3195114242494534e-06	2.895024372699307e-06	1.912814289050649e-06	4.301789379632545e-06	3.9437823682856795e-06	4.452400587467544e-06	4.03843227209001e-06	3.380364370299953e-06	2.5405293828101427e-06	2.760748443150244e-06	1.1657729074376314e-06
TTTAAAGCTCTGAATGAGATTTTGATCCCTCAACCCTTAACGCAGTTCGCGC	0.0	0.0	0.0	0.0	0.0	0.0	0.0	0.0	0.0	0.0	1.9429548457293858e-07
GATCAAACTTGCAATTTACTTTCTGTGATATAAACCGAAACCATCTTCGGCA	4.0236502112114584e-07	0.0	0.0	0.0	0.0	0.0	0.0	0.0	0.0	0.0	0.0
GCCTCAAATCCAAAGTCCTTTCTTAAGCATAAAGAAAAAAGAAAGTTTGTTT	0.0	1.7029555133525336e-07	0.0	0.0	0.0	0.0	1.062745334760529e-07	0.0	0.0	0.0	0.0
AATTTATCTTAGTACTTCTTATTATTGCATAAAGAAAAAAGAAAGTTTGTTT	0.0	0.0	0.0	0.0	0.0	0.0	2.125490669521058e-07	0.0	0.0	5.3091316214427764e-08	0.0
CATTTAATTTTGAAATATCTTTTCACGTACGAACTAAAAATTATATTTGCCA	0.0	1.7029555133525336e-07	0.0	0.0	0.0	0.0	0.0	0.0	0.0	0.0	0.0
TCACCAAGTAAAAATTGTGTTCATGGGATATAAACCGAAACCATCTTCGGCA	1.106503808083151e-06	1.7029555133525336e-07	6.37604763016883e-07	8.237469024828278e-07	9.037834593988015e-07	4.4524005874675434e-07	5.313726673802645e-07	1.0718228491194973e-06	1.3761200823554938e-06	2.654565810721388e-07	0.0
TAGTGAATTCGCAATACCGTTCAATGCCCTCAACCCTTAACGCAGTTCGCGC	1.307686318643724e-06	1.873251064687787e-06	2.0039006837673467e-06	2.1051309730116713e-06	5.5048628890654265e-06	3.294776434725982e-06	3.29451053775764e-06	2.390989432651186e-06	1.9053970371076068e-06	9.025523756452721e-07	7.124167767674415e-07
ATCAAAATTTACAATCCTTTTAACTGCCCTCAACCCTTAACGCAGTTCGCGC	2.011825105605729e-06	8.514777566762668e-07	1.912814289050649e-06	2.196658406620874e-06	3.6972959702678243e-06	8.014321057441578e-07	3.400785071233693e-06	2.226093609709725e-06	2.963950946611833e-06	2.654565810721388e-07	7.124167767674415e-07
AGTGAAATTAGAAAACAGGTTTTTAATCAACAAGCACTAAGTCGTTTAGTAT	0.0	1.7029555133525336e-07	0.0	0.0	0.0	0.0	0.0	0.0	0.0	0.0	0.0
TGCTCAAACGATAAACAAGTTAGTACGCATAAAGAAAAAAGAAAGTTTGTTT	0.0	1.7029555133525336e-07	0.0	9.15274336092031e-08	8.216213267261832e-08	0.0	0.0	0.0	0.0	0.0	0.0
TAGGTAACTGGCAATTTTGTTCCATGGCATAAAGAAAAAAGAAAGTTTGTTT	2.0118251056057292e-07	0.0	9.108639471669758e-08	0.0	0.0	0.0	0.0	0.0	0.0	0.0	0.0
CTATTAACCGTTAATCAATTTCAGGTACAAGAAACGGCAATTAAATTTTGAG	6.035475316817188e-07	1.1920688593467736e-06	4.5543197358348786e-07	1.6474938049656555e-06	8.216213267261831e-07	9.795281292428596e-07	1.062745334760529e-06	7.420312032365751e-07	5.292769547521131e-07	4.778218459298498e-07	5.828864537188157e-07
CGCGTAAAGCGCAATCTACTTTGATCGCATAAAGAAAAAAGAAAGTTTGTTT	0.0	0.0	0.0	0.0	0.0	0.0	0.0	0.0	3.1756617285126784e-07	3.716392135009944e-07	1.9429548457293858e-07
TTTAAAAAAATTAAGTGATTTTCATTGCATAAAGAAAAAAGAAAGTTTGTTT	0.0	1.7029555133525336e-07	0.0	0.0	0.0	0.0	0.0	0.0	0.0	0.0	0.0
TGTTGAAATGCCAAACTCGTTGCATGTCCTAAAACACAAACCCCATTCTGGG	0.0	0.0	0.0	0.0	0.0	0.0	0.0	6.595832917658445e-07	0.0	0.0	0.0
TAGAAAACGTTCAAGCGCATTGATGAATTTCAAAAGGGAAACCTATTGTATA	2.9171464031283076e-06	2.5544332700288002e-06	3.4612829992345075e-06	1.922076105793265e-06	2.9578367762142594e-06	1.7809602349870174e-06	1.9129416025689523e-06	1.9787498752975334e-06	1.1644093004546486e-06	6.90187110787561e-07	1.9429548457293858e-07
TTTGAAATAGACAACGTGCTTATCAAGCCAAAATTGGCAACCCCATTTTACG	0.0	0.0	0.0	0.0	0.0	2.671440352480526e-07	0.0	1.4840624064731502e-06	0.0	0.0	0.0
CGGTGAAGGCTGAATCTGCTTGGTGCACAAGAAACGGCAATTAAATTTTGAG	0.0	3.405911026705067e-07	3.643455788667903e-07	9.15274336092031e-08	0.0	0.0	1.062745334760529e-07	0.0	0.0	5.3091316214427764e-08	6.476516152431286e-08
GTTGCAAATCTGAATGCACTTGCTTAAACCAAACATATAATAAAATTCACTA	1.4082775739240107e-06	1.1920688593467736e-06	2.6415054467842294e-06	2.562768141057686e-06	1.9718911841428397e-06	1.6028642114883156e-06	2.338039736473164e-06	1.5665103179438806e-06	1.9053970371076068e-06	1.6458308026472606e-06	8.419470998160672e-07
GACTTAATTAGAAACATAGTTGCTCCTCAACAAGCACTAAGTCGTTTAGTAT	0.0	1.7029555133525336e-07	0.0	0.0	8.216213267261832e-08	0.0	0.0	0.0	0.0	0.0	0.0
ACGAAAAAGATAAAAGAAGTTGATTCGCATAAAGAAAAAAGAAAGTTTGTTT	0.0	1.7029555133525336e-07	0.0	0.0	0.0	0.0	0.0	0.0	0.0	0.0	0.0
CGAACAAATGCAAAAGGTGTTTGTTAGCATAAAGAAAAAAGAAAGTTTGTTT	7.041387869620053e-07	5.108866540057601e-07	3.643455788667903e-07	2.7458230082760926e-07	8.216213267261832e-08	8.904801174935086e-08	2.125490669521058e-07	1.6489582294146112e-07	0.0	0.0	1.2953032304862573e-07
ACAACAATTTAAAAGTGGTTTAAGTTTCCTAAAACACAAACCCCATTCTGGG	0.0	1.7029555133525336e-07	0.0	0.0	8.216213267261832e-08	0.0	0.0	2.473437344121917e-07	0.0	0.0	0.0
GGTCTAAGCAAGAAACCCTTTGCGTCGCATAAAGAAAAAAGAAAGTTTGTTT	0.0	1.7029555133525336e-07	0.0	0.0	0.0	0.0	0.0	0.0	1.058553909504226e-07	0.0	0.0
TATTAAAATTCTAAATCTTTTGAGCGACAAGAAACGGCAATTAAATTTTGAG	4.0236502112114584e-07	5.108866540057601e-07	6.37604763016883e-07	9.152743360920309e-07	3.286485306904733e-07	8.904801174935086e-08	3.188236004281587e-07	1.6489582294146112e-07	1.058553909504226e-07	3.185478972865666e-07	2.5906064609725146e-07
GACTTAAAACAAAACGGATTTTGGGATCAACAAGCACTAAGTCGTTTAGTAT	0.0	1.7029555133525336e-07	1.8217278943339516e-07	0.0	0.0	0.0	0.0	0.0	1.058553909504226e-07	0.0	0.0
GCGCAAAAAATCAAGTTCTTTAGTAATCAACAAGCACTAAGTCGTTTAGTAT	0.0	1.7029555133525336e-07	0.0	0.0	0.0	0.0	0.0	0.0	0.0	0.0	0.0
TTCGCACCCCTAAAATGTTTTTCATTACATTAACGACCAAAACTTTTTAATT	0.0	1.7029555133525336e-07	0.0	0.0	0.0	0.0	0.0	0.0	0.0	0.0	0.0
TCTGCAACCCGGAAAATTTTTTCATGAAGAGAACAGATAACCTAATTTGAGT	2.0118251056057292e-07	0.0	0.0	9.15274336092031e-08	1.6432426534523664e-07	4.4524005874675434e-07	3.188236004281587e-07	2.473437344121917e-07	0.0	0.0	0.0
CATTCAAGAATTAACGGTATTTGAACCCCTCAACCCTTAACGCAGTTCGCGC	0.0	1.7029555133525336e-07	0.0	0.0	0.0	0.0	0.0	0.0	0.0	0.0	0.0
CCGAGAATTAATTAGAAATATTGCCAGCATAAAGAAAAAAGAAAGTTTGTTT	0.0	1.7029555133525336e-07	0.0	0.0	0.0	0.0	0.0	0.0	0.0	0.0	0.0
AATCTAACGAAGAAAATATTTTATTGGATATAAACCGAAACCATCTTCGGCA	0.0	1.7029555133525336e-07	0.0	0.0	0.0	0.0	0.0	0.0	0.0	0.0	0.0
GTCTAAATGTTAAGAGCGTTGAAAGAGCATAAAGAAAAAAGAAAGTTTGTTT	3.017737658408594e-07	1.7029555133525336e-07	0.0	1.830548672184062e-07	2.4648639801785497e-07	1.7809602349870172e-07	1.062745334760529e-07	0.0	0.0	0.0	0.0
CTCACAAAGTTTAAAAGAATTGGGGGTCAACAAGCACTAAGTCGTTTAGTAT	0.0	1.7029555133525336e-07	0.0	0.0	0.0	0.0	0.0	0.0	0.0	0.0	0.0
GCACGAACCGGCAAGGAAGTTGGCGGATTTCAAAAGGGAAACCTATTGTATA	0.0	1.7029555133525336e-07	0.0	0.0	0.0	0.0	0.0	0.0	0.0	0.0	0.0
GAACAAAATTTTAACTAGGTTATTTTAAGAGAACAGATAACCTAATTTGAGT	0.0	1.7029555133525336e-07	2.732591841500927e-07	0.0	0.0	0.0	0.0	0.0	0.0	0.0	0.0
TCATTAATCATGAAGTACTTTAACTGGATATAAACCGAAACCATCTTCGGCA	4.0236502112114584e-07	5.108866540057601e-07	0.0	0.0	8.216213267261832e-08	0.0	0.0	0.0	0.0	0.0	0.0
CTCTTAATATTTAAATTCTTTTTAAAGCATAAAGAAAAAAGAAAGTTTGTTT	0.0	1.7029555133525336e-07	9.108639471669758e-08	9.15274336092031e-08	0.0	8.904801174935086e-08	0.0	0.0	1.058553909504226e-07	0.0	0.0
GCTTGAACATACAATAGAATTTTAATGCATAAAGAAAAAAGAAAGTTTGTTT	0.0	0.0	0.0	0.0	0.0	0.0	2.125490669521058e-07	0.0	0.0	5.3091316214427764e-08	0.0
AAGTCAAAAGAGAACACGATTGGGGGGCATAAAGAAAAAAGAAAGTTTGTTT	0.0	1.7029555133525336e-07	0.0	0.0	0.0	0.0	0.0	0.0	0.0	0.0	0.0
GACTCAATTTCGAAGCTTCTTGGTATGCATAAAGAAAAAAGAAAGTTTGTTT	1.2070950633634375e-06	2.0435466160230403e-06	3.37019660451781e-06	1.7390212385748588e-06	2.547026112851168e-06	2.8495363759792276e-06	2.125490669521058e-06	2.1436456982389947e-06	2.7522401647109877e-06	5.840044783587055e-07	7.771819382917543e-07
TGTGAAACTACGAAAAGAATTTGCTACCCTCAACCCTTAACGCAGTTCGCGC	2.313598871446589e-06	1.7029555133525336e-06	2.094987078484044e-06	1.6474938049656555e-06	2.7935125108690226e-06	1.5138161997389647e-06	1.062745334760529e-06	1.5665103179438806e-06	1.7995416461571843e-06	3.185478972865666e-07	2.5906064609725146e-07
TTTATAAGATCTAAGTTCCTTAAGCAGTACGAACTAAAAATTATATTTGCCA	0.0	3.405911026705067e-07	0.0	0.0	0.0	0.0	0.0	0.0	0.0	0.0	0.0
CTCTGAACTAGAAAGGATGTTGTGACGCATAAAGAAAAAAGAAAGTTTGTTT	0.0	1.7029555133525336e-07	0.0	0.0	0.0	0.0	0.0	0.0	0.0	0.0	0.0
AAAAAATTTTTAAACCTTTTGTTATATCAACAAGCACTAAGTCGTTTAGTAT	0.0	0.0	0.0	0.0	0.0	0.0	0.0	0.0	0.0	0.0	1.9429548457293858e-07
CCTACAACTACTAAGGGGCTTGGCGGAGCCGAATGGATAACTAATTTAGGTG	3.017737658408594e-07	0.0	0.0	0.0	0.0	8.904801174935086e-08	0.0	4.122395573536528e-07	0.0	0.0	0.0
GTGTTAACGCAGAACGATGTTCTCTGGCATAAAGAAAAAAGAAAGTTTGTTT	0.0	0.0	0.0	0.0	0.0	0.0	2.125490669521058e-07	0.0	0.0	0.0	0.0
GGTGCAAGTGTAAACCTCGTTATTACACAAGAAACGGCAATTAAATTTTGAG	1.5088688292042971e-06	1.3623644106820268e-06	1.275209526033766e-06	1.281384070528843e-06	9.037834593988015e-07	1.1576241527415613e-06	6.376472008563174e-07	1.319166583531689e-06	9.526985185538034e-07	1.0618263242885553e-07	1.2953032304862573e-07
TTCTTAAGATAAAAAGATTTTACTGTGCATAAAGAAAAAAGAAAGTTTGTTT	8.047300422422917e-07	0.0	6.37604763016883e-07	6.406920352644215e-07	0.0	1.7809602349870172e-07	4.250981339042116e-07	8.244791147073056e-08	3.1756617285126784e-07	2.654565810721388e-07	0.0
GGCCTAAGTAGTAATATCCTTGCCAGGCATAAAGAAAAAAGAAAGTTTGTTT	2.0118251056057292e-07	0.0	1.8217278943339516e-07	0.0	2.4648639801785497e-07	5.342880704961052e-07	3.188236004281587e-07	7.420312032365751e-07	4.234215638016904e-07	4.778218459298498e-07	6.476516152431286e-08
CCCCGAAATTTGAATCTCTTTGTGTGGTTGGAAGTCTCAAGATTTTTTGTTC	0.0	1.7029555133525336e-07	0.0	0.0	0.0	0.0	0.0	0.0	0.0	0.0	0.0
ATTTGAAATATGAAAAGGATTATAAATCAACAAGCACTAAGTCGTTTAGTAT	0.0	1.7029555133525336e-07	0.0	0.0	0.0	0.0	0.0	0.0	0.0	0.0	0.0
TTGATAATCGCGAATTTGGTTGGGATTCAACAAGCACTAAGTCGTTTAGTAT	1.4082775739240107e-06	3.405911026705067e-07	7.286911577335806e-07	4.5763716804601545e-07	4.929727960357099e-07	5.342880704961052e-07	3.188236004281587e-07	1.6489582294146112e-07	3.1756617285126784e-07	0.0	0.0
GTTGTAAACTTTAATTTATTCAAATACTGCGAATAACTAAAATAATTCCAAG	2.0118251056057292e-07	0.0	0.0	0.0	0.0	0.0	0.0	0.0	0.0	0.0	0.0
AAGATATCATAGAAAAATTTTTAATGGCATAAAGAAAAAAGAAAGTTTGTTT	0.0	3.405911026705067e-07	0.0	0.0	0.0	0.0	0.0	0.0	0.0	0.0	0.0
TGTAAAATAAGAAAGGTTATTGGTTAGCATAAAGAAAAAAGAAAGTTTGTTT	0.0	0.0	0.0	2.7458230082760926e-07	0.0	8.904801174935086e-08	0.0	0.0	0.0	0.0	0.0
CGCTGAAACACAACTGCTCTTTCAAAGCATAAAGAAAAAAGAAAGTTTGTTT	0.0	1.7029555133525336e-07	0.0	0.0	0.0	0.0	0.0	0.0	0.0	5.3091316214427764e-08	0.0
TTATTAACTACAAATAACGTTCCTGCTCAACAAGCACTAAGTCGTTTAGTAT	0.0	1.7029555133525336e-07	0.0	0.0	0.0	0.0	0.0	0.0	0.0	0.0	0.0
CCTGGAATATCAAACAAGGTTCTCTAAACCAAACATATAATAAAATTCACTA	0.0	0.0	0.0	0.0	0.0	2.671440352480526e-07	0.0	3.2979164588292224e-07	4.234215638016904e-07	0.0	0.0
CTGTCAACCGTTAATCGACTTCGCTACCATGAAAGAATAATGGTTTTATAGT	0.0	1.7029555133525336e-07	0.0	0.0	0.0	0.0	0.0	0.0	1.058553909504226e-07	0.0	0.0
ATTCTAACCACAAATTTCATTTCATTTCCTAAAACACAAACCCCATTCTGGG	0.0	0.0	0.0	0.0	0.0	0.0	0.0	4.122395573536528e-07	0.0	0.0	0.0
GCTATAAGTGAAAAAGATTTTGAGATAGTATAAAACATAAGGTTGTTAGTGT	0.0	1.7029555133525336e-07	0.0	0.0	0.0	0.0	0.0	0.0	0.0	0.0	0.0
CTGAAAATTTTAAAGTTCCTTTTCTGGCATAAAGAAAAAAGAAAGTTTGTTT	1.7100513397648698e-06	1.3623644106820268e-06	1.912814289050649e-06	8.237469024828278e-07	1.2324319900892748e-06	8.014321057441578e-07	4.250981339042116e-07	4.122395573536528e-07	0.0	8.494610594308442e-07	3.8859096914587716e-07
TAAGAAACGCTTAACAAGTTTCATAAGCATAAAGAAAAAAGAAAGTTTGTTT	2.0118251056057292e-07	0.0	0.0	9.15274336092031e-08	0.0	0.0	0.0	0.0	0.0	0.0	0.0
CTAATAACCTATAACAGCCTTTGTATACTGCAATCACAAATATTATTGCGTC	3.0177376584085942e-06	2.5544332700288002e-06	2.1860734732007417e-06	2.562768141057686e-06	2.136215449488076e-06	1.4247681879896138e-06	1.4878434686647408e-06	1.8138540523560724e-06	2.646384773760565e-06	2.336017913434822e-06	7.124167767674415e-07
GCATCCATGCCAATTAGGTTCCCGAACTGCGAATAACTAAAATAATTCCAAG	2.0118251056057292e-07	0.0	0.0	0.0	0.0	0.0	0.0	0.0	0.0	0.0	0.0
GCAGAAAAAGTTAAGAGGCTTCGTGGGCATAAAGAAAAAAGAAAGTTTGTTT	0.0	1.7029555133525336e-07	0.0	9.15274336092031e-08	0.0	0.0	0.0	0.0	1.058553909504226e-07	5.3091316214427764e-08	0.0
GTCGGAATTGTTAAAAAGGGTTTATTGCATAAAGAAAAAAGAAAGTTTGTTT	0.0	1.7029555133525336e-07	0.0	0.0	0.0	0.0	0.0	0.0	0.0	0.0	0.0
GACCAAAGCGGGAAGGTCATTTTGTGGCATAAAGAAAAAAGAAAGTTTGTTT	0.0	1.7029555133525336e-07	0.0	0.0	0.0	0.0	0.0	0.0	0.0	0.0	0.0
GTCCTAAAGGTGAAGCGCGTTAGAATACAAGAAACGGCAATTAAATTTTGAG	2.313598871446589e-06	1.5326599620172803e-06	2.0039006837673467e-06	1.098329203310437e-06	1.7254047861249846e-06	1.7809602349870174e-06	2.019216136045005e-06	1.319166583531689e-06	1.2702646914050713e-06	6.90187110787561e-07	6.476516152431286e-07
TCGTCAAACCTGAATATTATTCTATAAACCAAACATATAATAAAATTCACTA	1.8106425950451563e-06	2.2138421673582937e-06	2.550419052067532e-06	3.84415221158653e-06	0.0	1.5138161997389647e-06	6.376472008563174e-07	1.154270760590228e-06	3.1756617285126784e-07	1.8581960675049717e-06	1.2305380689619443e-06
AGGTAAAATAGGAACATAATTCTTATGCATAAAGAAAAAAGAAAGTTTGTTT	4.0236502112114584e-07	0.0	5.465183683001854e-07	6.406920352644215e-07	3.286485306904733e-07	8.904801174935086e-08	5.313726673802645e-07	0.0	0.0	0.0	0.0
CCAACAATTCCAAATTTTTTTACAAGGCATAAAGAAAAAAGAAAGTTTGTTT	0.0	1.7029555133525336e-07	0.0	0.0	0.0	0.0	0.0	0.0	0.0	0.0	0.0
GAGCAGAAAGGAAATAGGCTTGTGGGTCAACAAGCACTAAGTCGTTTAGTAT	0.0	0.0	0.0	0.0	0.0	0.0	3.188236004281587e-07	0.0	0.0	0.0	0.0
TACTTAACACCCAAGTTAGTTAGTTTACTGCAATCACAAATATTATTGCGTC	0.0	1.7029555133525336e-07	0.0	9.15274336092031e-08	8.216213267261832e-08	0.0	0.0	0.0	0.0	0.0	0.0
TACGGAATGGCAAAACCCCTAGGCGAGCATAAAGAAAAAAGAAAGTTTGTTT	0.0	1.7029555133525336e-07	0.0	0.0	0.0	0.0	0.0	0.0	0.0	0.0	0.0
CGTATATATCAAATTGTTTGACAAAAGCATAAAGAAAAAAGAAAGTTTGTTT	0.0	1.7029555133525336e-07	0.0	0.0	0.0	0.0	0.0	0.0	0.0	0.0	0.0
ACTAAAAAACATAAAGATCTTCTAGGGCATAAAGAAAAAAGAAAGTTTGTTT	0.0	1.7029555133525336e-07	0.0	0.0	0.0	0.0	0.0	0.0	0.0	0.0	0.0
ACGAGAACAACCAACGCAATTGGGGAGCATAAAGAAAAAAGAAAGTTTGTTT	0.0	1.7029555133525336e-07	0.0	0.0	8.216213267261832e-08	0.0	0.0	0.0	0.0	0.0	0.0
CCTTGAAGTCACACGCGTGTTGGGGGCCCTCAACCCTTAACGCAGTTCGCGC	0.0	1.7029555133525336e-07	0.0	9.15274336092031e-08	0.0	0.0	0.0	0.0	0.0	0.0	0.0
ATGATAAAAGATAAATAGGTTTTAATTCAACAAGCACTAAGTCGTTTAGTAT	2.0118251056057292e-07	6.811822053410134e-07	8.197775524502782e-07	5.491646016552185e-07	8.216213267261832e-08	1.0685761409922105e-06	2.125490669521058e-07	1.6489582294146112e-07	3.1756617285126784e-07	4.247305297154221e-07	2.5906064609725146e-07
TATTAAATAAAAAATACAGTTGTGACAACCAAACATATAATAAAATTCACTA	1.307686318643724e-06	1.0217733080115201e-06	1.6395551049005565e-06	1.6474938049656555e-06	2.4648639801785497e-07	1.0685761409922105e-06	6.376472008563174e-07	7.420312032365751e-07	7.409877366529583e-07	1.2211002729318385e-06	5.181212921945029e-07
CCCTGAACTAGTAACCGGCTTACCGCGCATAAAGAAAAAAGAAAGTTTGTTT	3.017737658408594e-07	1.3623644106820268e-06	1.8217278943339515e-06	2.837350441885296e-06	1.0763239380112998e-05	2.2083906913839015e-05	4.771726553074776e-05	3.2731820853880035e-05	2.4558450700498045e-05	7.432784270019887e-06	5.181212921945029e-06
GTATAAAAAAAAAATCGAATTTTTCTGCATAAAGAAAAAAGAAAGTTTGTTT	0.0	1.7029555133525336e-07	0.0	0.0	0.0	0.0	0.0	0.0	0.0	0.0	0.0
CGAGTAAGTTCTAAGTGTTTTCCCAGGTACGAACTAAAAATTATATTTGCCA	0.0	0.0	0.0	0.0	0.0	0.0	0.0	6.595832917658445e-07	0.0	0.0	0.0
AAGTAAAAAATTAAAGTGTTTTCTTACCCTCAACCCTTAACGCAGTTCGCGC	0.0	0.0	0.0	0.0	0.0	0.0	0.0	0.0	0.0	0.0	1.9429548457293858e-07
CTTAAAAGGTACAACAAAGTTAACTAGCATAAAGAAAAAAGAAAGTTTGTTT	0.0	1.7029555133525336e-07	0.0	0.0	0.0	0.0	0.0	0.0	0.0	0.0	0.0
CAACTAAGGTTAAATAATTTTTCAGGGCATAAAGAAAAAAGAAAGTTTGTTT	1.4082775739240107e-06	1.1920688593467736e-06	2.1860734732007417e-06	1.6474938049656555e-06	1.4789183881071297e-06	1.6919122232376665e-06	3.188236004281587e-07	1.0718228491194973e-06	6.351323457025357e-07	1.592739486432833e-07	1.2953032304862573e-07
CATGGAAGGATGAACTGGCTTTAGCACCCTCAACCCTTAACGCAGTTCGCGC	0.0	1.7029555133525336e-07	0.0	9.15274336092031e-08	0.0	0.0	0.0	0.0	1.058553909504226e-07	0.0	0.0
GGAGTAATAGCGAAAGGATTTCAATGACATTAACGACCAAAACTTTTTAATT	3.017737658408594e-07	0.0	1.8217278943339516e-07	9.15274336092031e-08	4.1081066336309156e-07	1.7809602349870172e-07	1.062745334760529e-07	1.6489582294146112e-07	5.292769547521131e-07	0.0	1.9429548457293858e-07
TAATGAAAAGTTAATCCCTTTATGCTCCCTCAACCCTTAACGCAGTTCGCGC	6.035475316817188e-07	5.108866540057601e-07	3.643455788667903e-07	3.661097344368124e-07	4.929727960357099e-07	4.4524005874675434e-07	1.062745334760529e-07	1.6489582294146112e-07	2.117107819008452e-07	0.0	0.0
TTGGAAAAGGGAACTAGTTTTGGAAGACTGCAATCACAAATATTATTGCGTC	0.0	1.7029555133525336e-07	0.0	0.0	0.0	0.0	0.0	0.0	0.0	0.0	0.0
TCCAGAAGCCGCTAGCTCCTTGCACCCCCTCAACCCTTAACGCAGTTCGCGC	0.0	1.7029555133525336e-07	0.0	0.0	0.0	0.0	0.0	0.0	0.0	0.0	0.0
TGTCAAAAAAGTAAAAGCTTTTAGCTCCCTCAACCCTTAACGCAGTTCGCGC	1.6094600844845834e-06	2.384137718693547e-06	3.0969374203677175e-06	2.837350441885296e-06	4.0259445009582974e-06	4.007160528720789e-06	2.9756869373294815e-06	2.9681248129463004e-06	5.3986249384715525e-06	1.6989221188616884e-06	1.2953032304862573e-07
CAAGTAAGAAACAAGGCAATTCATATGCATAAAGAAAAAAGAAAGTTTGTTT	0.0	1.7029555133525336e-07	0.0	0.0	0.0	0.0	0.0	0.0	0.0	0.0	0.0
CATTAAAATATGAAGATCATTGATTAGCATAAAGAAAAAAGAAAGTTTGTTT	0.0	1.7029555133525336e-07	0.0	0.0	0.0	0.0	0.0	0.0	0.0	0.0	0.0
TGCAGAAGCTTAAATAATATTAGAAGACAAGAAACGGCAATTAAATTTTGAG	0.0	0.0	0.0	0.0	0.0	0.0	0.0	0.0	0.0	2.1236526485771106e-07	6.476516152431286e-08
CTTCGAACTGCAAAACAAATTAGGTGAACCAAACATATAATAAAATTCACTA	4.0236502112114584e-07	0.0	0.0	0.0	0.0	0.0	0.0	0.0	0.0	0.0	0.0
GCTGCAATGGATAAGGAAGTTATGATGCCAAAATTGGCAACCCCATTTTACG	0.0	0.0	0.0	0.0	0.0	0.0	0.0	3.2979164588292224e-07	0.0	0.0	0.0
ATAGTAATGTTGAAATGATTTATTTTGTACGAACTAAAAATTATATTTGCCA	0.0	0.0	0.0	0.0	0.0	0.0	0.0	2.473437344121917e-07	0.0	0.0	0.0
TAACCAAAACGCAAGGCACTTAACTATCAACAAGCACTAAGTCGTTTAGTAT	0.0	1.7029555133525336e-07	0.0	0.0	0.0	0.0	0.0	0.0	0.0	0.0	0.0
AACCAAACGTGCAAGCAGATATGGAGATTTCAAAAGGGAAACCTATTGTATA	0.0	1.7029555133525336e-07	0.0	0.0	0.0	0.0	0.0	0.0	0.0	0.0	0.0
GTACCAATAAAGAACAAGATTGAGCAGAAGCAACAGGCAAACCGATTATGTA	0.0	1.7029555133525336e-07	0.0	0.0	0.0	0.0	0.0	0.0	0.0	0.0	0.0
TTAAGAACATGCAAGGTACTTTCACAAACCAAACATATAATAAAATTCACTA	0.0	1.7029555133525336e-07	0.0	0.0	0.0	0.0	0.0	0.0	0.0	0.0	0.0
ATCGCAACATCAAAGTTGCTTGGTTTGCATAAAGAAAAAAGAAAGTTTGTTT	1.106503808083151e-06	3.405911026705067e-07	1.3662959207504635e-06	2.37971327383928e-06	1.1502698574166564e-06	2.760488364229877e-06	1.062745334760529e-06	1.154270760590228e-06	1.4819754733059166e-06	1.0618263242885553e-06	1.1010077459133185e-06
CTGAGAAACATGAAGGGACTTGGCAGTCAACAAGCACTAAGTCGTTTAGTAT	0.0	1.7029555133525336e-07	0.0	0.0	0.0	0.0	0.0	0.0	0.0	0.0	0.0
TACAAAATGAAGAAAATGATTGTTAGTCAACAAGCACTAAGTCGTTTAGTAT	1.106503808083151e-06	1.3623644106820268e-06	1.6395551049005565e-06	1.098329203310437e-06	1.3967562554345113e-06	2.582392340731175e-06	1.3815689351886877e-06	1.7314061408853416e-06	1.9053970371076068e-06	4.778218459298498e-07	3.238258076215643e-07
CTAAAAACGAGGAATTATTTTGGTCAGATATAAACCGAAACCATCTTCGGCA	0.0	1.7029555133525336e-07	0.0	0.0	0.0	0.0	0.0	0.0	0.0	0.0	0.0
AATTGAAATTCGAATTTATTTAGGGGGTACGAACTAAAAATTATATTTGCCA	0.0	3.405911026705067e-07	0.0	0.0	0.0	0.0	0.0	0.0	0.0	0.0	0.0
TTACTAAGTGTAAATCAAGTTTACGGGCCAAAATTGGCAACCCCATTTTACG	0.0	1.7029555133525336e-07	0.0	0.0	0.0	1.7809602349870172e-07	0.0	1.6489582294146112e-07	0.0	0.0	0.0
ATTGTAAGTATTAACATGTTTGCTCAGCATAAAGAAAAAAGAAAGTTTGTTT	0.0	0.0	0.0	0.0	0.0	0.0	0.0	0.0	7.409877366529583e-07	0.0	0.0
ATCCAAAAAAATAAAACATTTTAACCTCAACAAGCACTAAGTCGTTTAGTAT	0.0	1.7029555133525336e-07	0.0	0.0	0.0	0.0	0.0	0.0	0.0	0.0	0.0
CCGGGAAGAAAGAAACGGATTAATAGGATATAAACCGAAACCATCTTCGGCA	0.0	1.7029555133525336e-07	0.0	0.0	0.0	0.0	0.0	0.0	0.0	0.0	0.0
CTAGCAACCACATAGGAATTTCTCCGGTACGAACTAAAAATTATATTTGCCA	0.0	1.7029555133525336e-07	0.0	0.0	0.0	0.0	0.0	0.0	0.0	0.0	0.0
AAGGTAACTCGTAACTACTTTCGATAGCATAAAGAAAAAAGAAAGTTTGTTT	0.0	0.0	0.0	4.5763716804601545e-07	0.0	1.7809602349870172e-07	3.188236004281587e-07	3.2979164588292224e-07	1.058553909504226e-07	1.0618263242885553e-07	6.476516152431286e-08
ATCAGAATTGGGAAATCTGTTACTTCTAATCAAAAGTCAAGAGACTTTAGAA	0.0	1.7029555133525336e-07	0.0	0.0	0.0	0.0	0.0	0.0	0.0	0.0	0.0
ATCATAATCTCCAATTTTTTTAGCATACTAAAAGTCCAAAATATTTTTGATA	2.0118251056057292e-07	0.0	1.8217278943339516e-07	5.491646016552185e-07	2.4648639801785497e-07	1.7809602349870172e-07	0.0	8.244791147073056e-08	0.0	0.0	0.0
TATGAAACTACAAAGTGTGTTTCTCTGCATAAAGAAAAAAGAAAGTTTGTTT	0.0	1.7029555133525336e-07	0.0	0.0	8.216213267261832e-08	0.0	1.062745334760529e-07	8.244791147073056e-08	0.0	1.0618263242885553e-07	6.476516152431286e-08
CGAGAAAATAAAGTGTGTTAGAAAAAAACCAAACATATAATAAAATTCACTA	0.0	1.7029555133525336e-07	0.0	0.0	0.0	0.0	0.0	0.0	0.0	0.0	0.0
CCTACAATCGTTAAGAGTATTCAGATGCATAAAGAAAAAAGAAAGTTTGTTT	0.0	0.0	0.0	0.0	0.0	0.0	0.0	0.0	3.1756617285126784e-07	0.0	0.0
GTGTAAAGGGCGAAAGGAGTTGCTCGTCAACAAGCACTAAGTCGTTTAGTAT	0.0	0.0	0.0	0.0	0.0	0.0	0.0	0.0	2.117107819008452e-07	0.0	0.0
AAGACAACTGGCAAGGGGGTTGCTGGGCATAAAGAAAAAAGAAAGTTTGTTT	0.0	1.7029555133525336e-07	0.0	0.0	0.0	0.0	0.0	0.0	0.0	0.0	0.0
GCTGCAAGCGTGAACAGGCTTGGGGGGCATAAAGAAAAAAGAAAGTTTGTTT	0.0	0.0	0.0	0.0	0.0	0.0	0.0	0.0	2.117107819008452e-07	0.0	0.0
TAATTAATTTATAAGCTGCTTACCTTTCAACAAGCACTAAGTCGTTTAGTAT	8.047300422422917e-07	8.514777566762668e-07	6.37604763016883e-07	0.0	1.6432426534523664e-07	3.5619204699740345e-07	0.0	1.6489582294146112e-07	4.234215638016904e-07	1.0618263242885553e-07	3.238258076215643e-07
TACTGAAAGACAAAATTACTTCTTTGAACCAAACATATAATAAAATTCACTA	4.627197742893178e-06	4.0870932320460805e-06	4.2810605516847865e-06	3.4780424771497175e-06	2.382701847505931e-06	2.137152281984421e-06	1.062745334760529e-06	2.1436456982389947e-06	1.0585539095042261e-06	2.442200545863677e-06	1.1657729074376314e-06
CTGGTAATAGAAAAAGATATTATGATAACCAAACATATAATAAAATTCACTA	0.0	1.7029555133525336e-07	0.0	0.0	0.0	0.0	0.0	0.0	0.0	0.0	0.0
ATCAGAAAAAATAACTTCTTTAAACATCAACAAGCACTAAGTCGTTTAGTAT	3.017737658408594e-07	0.0	9.108639471669758e-08	0.0	0.0	1.7809602349870172e-07	1.062745334760529e-07	1.6489582294146112e-07	0.0	0.0	0.0
AATTAAAATCAGAATCTTATTGATGCTCGTAAACGATGAATGTGTTTCATGA	0.0	1.7029555133525336e-07	0.0	0.0	0.0	0.0	0.0	3.2979164588292224e-07	0.0	0.0	0.0
TCTTTAAGAATAAAGGGGTTAAAACAAACCAAACATATAATAAAATTCACTA	0.0	1.7029555133525336e-07	0.0	0.0	0.0	0.0	0.0	0.0	0.0	0.0	0.0
AGGGTAATTGCGAACAATATTCCTTGGCATAAAGAAAAAAGAAAGTTTGTTT	2.0118251056057292e-07	1.7029555133525336e-07	2.732591841500927e-07	9.15274336092031e-08	8.216213267261832e-08	4.4524005874675434e-07	3.188236004281587e-07	3.2979164588292224e-07	2.117107819008452e-07	0.0	0.0
TTCGCAAGCTCGAATCCCATTCTTGAGCATAAAGAAAAAAGAAAGTTTGTTT	3.6212851900903126e-06	2.2138421673582937e-06	1.7306414996172537e-06	3.3865150435405143e-06	3.7794581029404427e-06	3.650968481723386e-06	1.9129416025689523e-06	2.7207810785341085e-06	4.1283602470664815e-06	1.4865568540039775e-06	1.1657729074376314e-06
AGTTGAAAATTGAAGCGATTTATGTTATCCAAACGCATAATTACTTTTAACC	0.0	0.0	0.0	0.0	0.0	0.0	0.0	2.473437344121917e-07	0.0	0.0	0.0
AAATTAAAGATGATCTGTCTTTGGCGGCATAAAGAAAAAAGAAAGTTTGTTT	0.0	1.7029555133525336e-07	0.0	0.0	0.0	0.0	0.0	0.0	0.0	0.0	0.0
CAACCAACTTCCAAGGTTGTTGCCCAAACCAAACATATAATAAAATTCACTA	0.0	1.7029555133525336e-07	0.0	0.0	0.0	0.0	0.0	0.0	0.0	0.0	0.0
ATGACAAGACCGAATTGTTTTTTGCCGCATAAAGAAAAAAGAAAGTTTGTTT	2.0118251056057292e-07	0.0	0.0	0.0	8.216213267261832e-08	0.0	0.0	0.0	0.0	0.0	0.0
GCGGACCGCAAATTGAAGTTTGACTTGCATAAAGAAAAAAGAAAGTTTGTTT	0.0	1.7029555133525336e-07	0.0	0.0	0.0	0.0	0.0	0.0	0.0	0.0	0.0
GTCAAAACATCGAAGTCGATTGTTGTGCATAAAGAAAAAAGAAAGTTTGTTT	2.0118251056057292e-07	6.811822053410134e-07	8.197775524502782e-07	7.322194688736248e-07	5.751349287083282e-07	4.4524005874675434e-07	4.250981339042116e-07	4.946874688243834e-07	3.1756617285126784e-07	2.1236526485771106e-07	1.2953032304862573e-07
TATTAGCGGATAACTTCGTATAATGTGATATAAACCGAAACCATCTTCGGCA	0.0	1.7029555133525336e-07	0.0	0.0	0.0	0.0	0.0	0.0	0.0	0.0	0.0
ACACAAAATATTAACCTATTTAAACCGCATAAAGAAAAAAGAAAGTTTGTTT	0.0	0.0	0.0	2.7458230082760926e-07	8.216213267261832e-08	8.904801174935086e-08	0.0	8.244791147073056e-08	0.0	0.0	0.0
ACTAAAACAACTAATAATCTTGACTTACTGCAATCACAAATATTATTGCGTC	2.0118251056057292e-07	0.0	0.0	0.0	0.0	0.0	0.0	0.0	0.0	0.0	0.0
CTGAAAACTATCACTCCGATTTCCTGGCATAAAGAAAAAAGAAAGTTTGTTT	0.0	1.7029555133525336e-07	0.0	0.0	0.0	0.0	0.0	0.0	0.0	0.0	0.0
CGTGAAAAAACAAACAGAATTTCTTAGCATAAAGAAAAAAGAAAGTTTGTTT	0.0	1.7029555133525336e-07	0.0	0.0	0.0	0.0	0.0	0.0	0.0	0.0	0.0
AGCGTAAGTCTTAAGGGGGTTGTCTCGCATAAAGAAAAAAGAAAGTTTGTTT	9.053212975225781e-07	8.514777566762668e-07	1.8217278943339515e-06	9.152743360920309e-07	8.216213267261831e-07	7.123840939948069e-07	6.376472008563174e-07	7.420312032365751e-07	8.468431276033808e-07	1.0618263242885553e-07	0.0
AGACAAATTTAAAATGGATTTAGTAGGCCAAAATTGGCAACCCCATTTTACG	2.0118251056057292e-07	0.0	0.0	1.830548672184062e-07	0.0	1.7809602349870172e-07	0.0	2.5558852555926477e-06	0.0	0.0	0.0
TTTGCAAACCTGAAAGGTATTTAATAGCATAAAGAAAAAAGAAAGTTTGTTT	0.0	1.7029555133525336e-07	0.0	0.0	0.0	8.904801174935086e-08	0.0	0.0	0.0	0.0	0.0
GACGCAAAATCAGTTATTGGTTAACTCCCTCAACCCTTAACGCAGTTCGCGC	0.0	1.7029555133525336e-07	0.0	0.0	0.0	0.0	0.0	0.0	0.0	0.0	0.0
GCAGCTACCGTAACAGTTCGTATAATGCATAAAGAAAAAAGAAAGTTTGTTT	0.0	1.7029555133525336e-07	0.0	0.0	0.0	0.0	0.0	0.0	0.0	0.0	0.0
GAGCAAAAAGTCAATACATTTTGACGTCAACAAGCACTAAGTCGTTTAGTAT	2.615372637287448e-06	2.2138421673582937e-06	2.0039006837673467e-06	2.196658406620874e-06	6.572970613809465e-06	3.829064505222088e-06	2.338039736473164e-06	2.4734373441219167e-06	3.387372510413523e-06	1.592739486432833e-06	1.9429548457293858e-07
ATTGTAATGCTCAATCGAGTTTTCGAATCCAAACGCATAATTACTTTTAACC	0.0	1.7029555133525336e-07	0.0	0.0	0.0	8.904801174935086e-08	0.0	8.244791147073056e-08	0.0	0.0	0.0
AGACCAATTTTTAACAATTTTGTGTAGAGTGAAACAGAAACTTGATTGATTC	0.0	1.7029555133525336e-07	0.0	0.0	0.0	8.904801174935086e-08	0.0	0.0	0.0	0.0	0.0
ACGTTAGGTAGAAATAGTGTTCGGTAGCATAAAGAAAAAAGAAAGTTTGTTT	0.0	1.7029555133525336e-07	0.0	0.0	0.0	0.0	0.0	0.0	0.0	0.0	0.0
CTGTTAATAACGAATTGCGTTGCGACACATTAACGACCAAAACTTTTTAATT	0.0	1.7029555133525336e-07	0.0	0.0	0.0	0.0	0.0	0.0	0.0	0.0	0.0
ACCCTAACTTAAAATCTATTTGCGACGCATAAAGAAAAAAGAAAGTTTGTTT	0.0	3.405911026705067e-07	0.0	0.0	0.0	0.0	0.0	0.0	0.0	0.0	0.0
CGAAGAATATGCATAAGGTTGGGGGAGCATAAAGAAAAAAGAAAGTTTGTTT	0.0	0.0	0.0	0.0	0.0	0.0	2.125490669521058e-07	8.244791147073056e-08	0.0	0.0	0.0
GAACTAACAACCAAAATAATTCTTCGGCATAAAGAAAAAAGAAAGTTTGTTT	8.047300422422917e-07	3.405911026705067e-07	3.643455788667903e-07	1.4644389377472495e-06	1.068107724744038e-06	2.137152281984421e-06	2.019216136045005e-06	1.154270760590228e-06	1.1644093004546486e-06	1.168008956717411e-06	4.5335613067019e-07
TCTACAATAGCTAATCTAATTTCTGATCAACAAGCACTAAGTCGTTTAGTAT	3.923058955931172e-06	4.0870932320460805e-06	2.2771598679174394e-06	3.294987609931311e-06	4.683241562339244e-06	2.137152281984421e-06	3.0819614708055344e-06	2.8856769014755693e-06	1.4819754733059166e-06	4.247305297154221e-07	4.5335613067019e-07
CAAAAAGTTAATATCCAATTTGTTCAGCATAAAGAAAAAAGAAAGTTTGTTT	0.0	1.7029555133525336e-07	0.0	0.0	0.0	0.0	0.0	0.0	0.0	0.0	0.0
ACGGAAACTGTCAATGTCGTTTGGAACCCTCAACCCTTAACGCAGTTCGCGC	0.0	1.7029555133525336e-07	0.0	0.0	0.0	0.0	0.0	0.0	0.0	0.0	0.0
TCCTGAATATTTAATGCTCTATATAATCAACAAGCACTAAGTCGTTTAGTAT	0.0	0.0	0.0	0.0	0.0	0.0	4.250981339042116e-07	8.244791147073056e-08	2.117107819008452e-07	2.1767439647915384e-06	2.202015491826637e-06
AAATAAATGTAGAAGCAGGTTGGAACGCCAAAATTGGCAACCCCATTTTACG	0.0	0.0	0.0	0.0	0.0	0.0	5.313726673802645e-07	8.244791147073056e-08	0.0	0.0	0.0
GGCAAAACATTGAAGTGGTTTAGGTAACTGCAATCACAAATATTATTGCGTC	0.0	1.7029555133525336e-07	0.0	0.0	0.0	0.0	0.0	0.0	0.0	0.0	0.0
GGGGCAACCCTAAGGCCGTTTTGCCAACATTAACGACCAAAACTTTTTAATT	0.0	1.7029555133525336e-07	0.0	0.0	0.0	0.0	0.0	0.0	0.0	0.0	0.0
TGTTGAAGCTGAAAAAGGCTTTTGAAGCATAAAGAAAAAAGAAAGTTTGTTT	0.0	1.7029555133525336e-07	0.0	1.830548672184062e-07	3.286485306904733e-07	8.904801174935086e-08	1.062745334760529e-07	0.0	0.0	1.0618263242885553e-07	0.0
TTGCTAAAAGGTAACGTGATTATTGGCCCTCAACCCTTAACGCAGTTCGCGC	0.0	1.7029555133525336e-07	0.0	0.0	0.0	0.0	0.0	0.0	0.0	0.0	0.0
AAAAAAAACTTTAAGGATTTTGTTCATCAACAAGCACTAAGTCGTTTAGTAT	1.2070950633634375e-06	6.811822053410134e-07	1.8217278943339515e-06	1.098329203310437e-06	8.216213267261831e-07	1.0685761409922105e-06	1.5941180021407936e-06	1.0718228491194973e-06	5.292769547521131e-07	3.6102095025810885e-06	5.181212921945029e-06
ACCTAAAGGCTAAAGATATTTGGATGAACCAAACATATAATAAAATTCACTA	3.2189201689691667e-06	3.0653199240345606e-06	2.459332657350835e-06	2.562768141057686e-06	2.136215449488076e-06	2.9385843877285787e-06	3.0819614708055344e-06	2.1436456982389947e-06	2.0112524280580293e-06	1.8581960675049717e-06	8.419470998160672e-07
TTATGAATAACTAACCTAATTGATCGTCCTAAAACACAAACCCCATTCTGGG	0.0	1.7029555133525336e-07	0.0	0.0	0.0	0.0	0.0	0.0	0.0	0.0	0.0
TGTTGAATAATTAACAATATTGTCCTGCATAAAGAAAAAAGAAAGTTTGTTT	0.0	0.0	0.0	5.491646016552185e-07	1.6432426534523664e-07	0.0	0.0	0.0	0.0	0.0	0.0
TCTAAAATATTCAAATTCTTTCCATGACAAGAAACGGCAATTAAATTTTGAG	2.0118251056057292e-07	1.7029555133525336e-07	0.0	0.0	0.0	0.0	0.0	8.244791147073056e-08	0.0	2.654565810721388e-07	1.9429548457293858e-07
GTCTCAAGCACCAAGGGCATTATCGGGTTGGAAGTCTCAAGATTTTTTGTTC	0.0	1.7029555133525336e-07	0.0	0.0	0.0	0.0	0.0	0.0	0.0	0.0	0.0
TGCAGAATCTAAAAAAGTTTTCTATAAACCAAACATATAATAAAATTCACTA	2.0118251056057292e-07	0.0	0.0	0.0	0.0	0.0	0.0	0.0	0.0	0.0	0.0
TCTTTAAACTTTAATAATATTTCCAGTCAACAAGCACTAAGTCGTTTAGTAT	0.0	1.7029555133525336e-07	0.0	0.0	0.0	0.0	0.0	0.0	0.0	0.0	0.0
TTATATACCTATATTGGCTAACTTCGGCATAAAGAAAAAAGAAAGTTTGTTT	0.0	1.7029555133525336e-07	0.0	0.0	0.0	0.0	0.0	0.0	0.0	0.0	0.0
AACAAAATCCAGAAATCAATTGCAATACATTAACGACCAAAACTTTTTAATT	0.0	1.7029555133525336e-07	0.0	0.0	0.0	0.0	0.0	0.0	0.0	0.0	0.0
ATAAAAAGAAATCCTATTAAATAATAGCATAAAGAAAAAAGAAAGTTTGTTT	0.0	1.7029555133525336e-07	0.0	0.0	0.0	0.0	0.0	0.0	0.0	0.0	0.0
TAGCTAATAGATAATAGGGTTGAGCAACATTAACGACCAAAACTTTTTAATT	9.053212975225781e-07	5.108866540057601e-07	8.197775524502782e-07	8.237469024828278e-07	9.037834593988015e-07	4.4524005874675434e-07	1.3815689351886877e-06	2.473437344121917e-07	3.1756617285126784e-07	1.592739486432833e-07	1.2953032304862573e-07
TCCATAACCCTTAATGTGATTGAGGTCCCTCAACCCTTAACGCAGTTCGCGC	2.112416360886016e-06	5.108866540057601e-07	1.912814289050649e-06	5.491646016552185e-07	3.368647439577351e-06	1.2466721644909122e-06	2.5505888034252697e-06	4.946874688243834e-07	0.0	5.3091316214427764e-08	0.0
ACTTCAATTTGTAACAAGATTGCAGCTCAACAAGCACTAAGTCGTTTAGTAT	4.0236502112114584e-07	5.108866540057601e-07	9.108639471669758e-08	4.5763716804601545e-07	2.4648639801785497e-07	3.5619204699740345e-07	3.188236004281587e-07	7.420312032365751e-07	9.526985185538034e-07	1.0618263242885553e-07	0.0
TGTCCAAAAAAACGTCGTATACCATAAACCAAACATATAATAAAATTCACTA	0.0	1.7029555133525336e-07	0.0	0.0	0.0	0.0	0.0	0.0	0.0	0.0	0.0
ATGAAAATTTATAACTTATTTCGCTGTCCTAAAACACAAACCCCATTCTGGG	0.0	0.0	0.0	0.0	0.0	0.0	0.0	3.2979164588292224e-07	0.0	0.0	0.0
AAAAAAAGCAATAATAGCGTTTTGACCGACAAATTAAAAAGCATGTTATGTG	0.0	0.0	0.0	0.0	0.0	0.0	0.0	0.0	2.117107819008452e-07	0.0	0.0
CTCCAAAAGTTTAACTCCGTTGATGAGATATAAACCGAAACCATCTTCGGCA	4.0236502112114584e-07	0.0	1.8217278943339516e-07	9.15274336092031e-08	0.0	0.0	0.0	0.0	0.0	0.0	0.0
GGCCAAAAGTGGAATAGAGTTAAGTGTCAACAAGCACTAAGTCGTTTAGTAT	3.6212851900903126e-06	1.7029555133525336e-06	2.094987078484044e-06	1.3729115041380463e-06	3.5329717049225876e-06	2.04810427023507e-06	2.9756869373294815e-06	3.545260193241414e-06	4.4459264199177495e-06	8.494610594308442e-07	2.5906064609725146e-07
ACAGCAACTTCGAATCACTTTCTTCAGCATAAAGAAAAAAGAAAGTTTGTTT	3.017737658408594e-07	1.7029555133525336e-07	0.0	0.0	0.0	0.0	0.0	0.0	0.0	0.0	0.0
TAACTAATCTATAATTTTCTTTCTTTCCCCAAATAGGCAAAGCTTTTCCCAA	2.0118251056057292e-07	5.108866540057601e-07	2.732591841500927e-07	0.0	0.0	0.0	1.062745334760529e-07	2.473437344121917e-07	0.0	5.3091316214427764e-08	0.0
AACATAAACCGTAATAGCGTTTTCAATCAACAAGCACTAAGTCGTTTAGTAT	1.106503808083151e-06	1.3623644106820268e-06	1.0930367366003708e-06	1.281384070528843e-06	2.7113503781964043e-06	1.0685761409922105e-06	2.8694124038534287e-06	2.1436456982389947e-06	1.587830864256339e-06	3.185478972865666e-07	6.476516152431286e-08
GCCACAATTCCAAAAGTGTTTATGCGTAATCAAAAGTCAAGAGACTTTAGAA	0.0	1.7029555133525336e-07	0.0	0.0	0.0	0.0	0.0	0.0	0.0	0.0	0.0
TTAAGAAGAAAGAACAACATTGATATACTAAAAGTCCAAAATATTTTTGATA	2.0118251056057292e-07	0.0	0.0	0.0	0.0	0.0	3.188236004281587e-07	8.244791147073056e-08	2.117107819008452e-07	5.3091316214427764e-08	1.2953032304862573e-07
CATTGAACGTAAAACAGAATTATGGCACATTAACGACCAAAACTTTTTAATT	0.0	1.7029555133525336e-07	0.0	0.0	0.0	0.0	0.0	0.0	0.0	0.0	0.0
GCCATAAGAGAAAATCTGATTACTGAGCATAAAGAAAAAAGAAAGTTTGTTT	4.0236502112114584e-07	8.514777566762668e-07	9.108639471669758e-08	0.0	0.0	3.5619204699740345e-07	0.0	0.0	1.058553909504226e-07	0.0	1.9429548457293858e-07
AAACTAAATTCGAATAGGCTTTAAGTTCAACAAGCACTAAGTCGTTTAGTAT	3.017737658408594e-07	3.405911026705067e-07	0.0	0.0	3.286485306904733e-07	8.904801174935086e-08	0.0	1.6489582294146112e-07	0.0	0.0	0.0
GGTTCAATAAAGAATCCTATTATAAAAACCAAACATATAATAAAATTCACTA	0.0	1.7029555133525336e-07	0.0	0.0	0.0	0.0	0.0	0.0	0.0	0.0	0.0
ATTATAATATCGAATACGTTTTCGATATTTCAAAAGGGAAACCTATTGTATA	0.0	1.7029555133525336e-07	0.0	0.0	0.0	0.0	0.0	0.0	0.0	0.0	0.0
AGGCCAAGTGTCAAAAACTTTCGGTCTCAACAAGCACTAAGTCGTTTAGTAT	1.4082775739240107e-06	1.7029555133525336e-07	1.1841231313170683e-06	5.491646016552185e-07	1.807566918797603e-06	1.1576241527415613e-06	2.444314269949217e-06	4.122395573536528e-07	1.4819754733059166e-06	2.1236526485771106e-07	1.2953032304862573e-07
CTCAAAAGTGTAAATCGAGTTTCCCTAACCAAACATATAATAAAATTCACTA	0.0	1.7029555133525336e-07	0.0	0.0	0.0	0.0	0.0	0.0	0.0	0.0	0.0
TGTAGAAGGTAGAACAAGGTTGCCAGGCATAAAGAAAAAAGAAAGTTTGTTT	3.2189201689691667e-06	3.0653199240345606e-06	3.279110209801113e-06	5.125536282115372e-06	3.6972959702678243e-06	3.11668041122728e-06	5.313726673802645e-06	4.699530953831642e-06	5.1869141565707075e-06	3.291661605294521e-06	1.6191290381078215e-06
GATTTAAGTGTAAATAAGGTTGTCATTCAACAAGCACTAAGTCGTTTAGTAT	6.035475316817188e-07	5.108866540057601e-07	1.4573823154671612e-06	9.152743360920309e-07	1.9718911841428397e-06	1.1576241527415613e-06	1.8066670690928997e-06	8.244791147073056e-07	1.0585539095042261e-06	0.0	1.2953032304862573e-07
TGGTCAATGCACAATACCATTTAGCAAACCAAACATATAATAAAATTCACTA	2.9171464031283076e-06	2.2138421673582937e-06	1.0019503418836733e-06	1.6474938049656555e-06	8.216213267261831e-07	1.0685761409922105e-06	1.9129416025689523e-06	1.8138540523560724e-06	1.6936862552067616e-06	2.1236526485771105e-06	7.771819382917543e-07
GATGAAACATGGAACTTGCTTTGTAAACTGCAATCACAAATATTATTGCGTC	0.0	0.0	0.0	0.0	0.0	0.0	2.125490669521058e-07	0.0	0.0	0.0	0.0
AATAAAATCGTGAATATATTTACACAGCATAAAGAAAAAAGAAAGTTTGTTT	0.0	0.0	0.0	0.0	0.0	0.0	0.0	0.0	0.0	0.0	1.9429548457293858e-07
CATGGAAAAAGCAACAATATTTGTGTTCCTAAAACACAAACCCCATTCTGGG	0.0	0.0	0.0	0.0	0.0	2.671440352480526e-07	0.0	1.6489582294146112e-07	0.0	0.0	0.0
GACATAATTAGAAAATAGGTTATCCAGCCAAAATTGGCAACCCCATTTTACG	0.0	1.7029555133525336e-07	0.0	0.0	8.216213267261832e-08	8.904801174935086e-08	0.0	3.2979164588292224e-07	0.0	0.0	0.0
GAGCAGAAAGGGAACGGAATTAGACGTCAACAAGCACTAAGTCGTTTAGTAT	0.0	1.7029555133525336e-07	0.0	9.15274336092031e-08	0.0	0.0	0.0	0.0	1.058553909504226e-07	0.0	0.0
AGATAAACCGATAACTTACTTGTTACGCATAAAGAAAAAAGAAAGTTTGTTT	0.0	0.0	8.197775524502782e-07	8.237469024828278e-07	1.068107724744038e-06	1.3357201762402631e-06	4.250981339042116e-07	6.595832917658445e-07	2.117107819008452e-07	1.0618263242885553e-07	0.0
AGTGCAAACGCGAAAGTTTTTCCTTTGCATCAAATTGAAAGGGTATTTAGTT	0.0	1.7029555133525336e-07	0.0	0.0	0.0	0.0	0.0	0.0	0.0	5.3091316214427764e-08	0.0
AACAAAACTATAAACTCGCTTTAGTTAACCAAACATATAATAAAATTCACTA	5.029562764014323e-07	6.811822053410134e-07	2.732591841500927e-07	9.15274336092031e-08	8.216213267261832e-08	8.904801174935086e-08	0.0	0.0	1.058553909504226e-07	5.3091316214427764e-08	0.0
TCGTTAATTTTTAAGGAGGTTTCAGTTCAACAAGCACTAAGTCGTTTAGTAT	0.0	1.7029555133525336e-07	0.0	0.0	0.0	0.0	0.0	0.0	0.0	0.0	0.0
ATGAGAACGTCTAAAAAACTTTTAAAGATATAAACCGAAACCATCTTCGGCA	0.0	1.7029555133525336e-07	0.0	0.0	0.0	0.0	0.0	0.0	0.0	0.0	0.0
TTTTGTAGGTGGAATATGCTTGGCCAGCATAAAGAAAAAAGAAAGTTTGTTT	0.0	1.7029555133525336e-07	0.0	0.0	0.0	0.0	0.0	0.0	0.0	0.0	0.0
TCCATAAGCCGCAAGCCTGTTATAAAGCATAAAGAAAAAAGAAAGTTTGTTT	0.0	1.7029555133525336e-07	0.0	0.0	0.0	0.0	0.0	0.0	0.0	0.0	0.0
GTCAAAAGTAGTACAATTTTATCCTGGCATAAAGAAAAAAGAAAGTTTGTTT	0.0	1.7029555133525336e-07	0.0	0.0	0.0	0.0	0.0	0.0	0.0	0.0	0.0
ATATAAATGATTAAATCGCTTTTTGGACATTAACGACCAAAACTTTTTAATT	0.0	1.7029555133525336e-07	0.0	9.15274336092031e-08	0.0	0.0	1.062745334760529e-07	0.0	0.0	0.0	0.0
GGTACAAAAGGAAAGGTATTTTAACCGCATAAAGAAAAAAGAAAGTTTGTTT	0.0	0.0	0.0	0.0	0.0	0.0	0.0	0.0	2.117107819008452e-07	5.3091316214427764e-08	0.0
AACATAATACACAAGTGTCTTAATCGTCGTAAACGATGAATGTGTTTCATGA	0.0	0.0	0.0	0.0	0.0	2.671440352480526e-07	0.0	4.122395573536528e-07	0.0	0.0	0.0
ACAGAAACAACTAATCAGGTTAGCGTGCATAAAGAAAAAAGAAAGTTTGTTT	0.0	1.7029555133525336e-07	0.0	0.0	0.0	0.0	0.0	0.0	0.0	0.0	0.0
ATAACAATCGTGAATTATTTTCTTGCGTTGGAAGTCTCAAGATTTTTTGTTC	0.0	1.7029555133525336e-07	0.0	0.0	0.0	0.0	0.0	0.0	0.0	0.0	0.0
ACCTTAAATGAAAATCTGTTTAGATGTCAACAAGCACTAAGTCGTTTAGTAT	0.0	1.7029555133525336e-07	0.0	0.0	0.0	0.0	0.0	0.0	0.0	0.0	0.0
TTACGAATGGGCAAATTCATACTATACCCTCAACCCTTAACGCAGTTCGCGC	0.0	1.7029555133525336e-07	0.0	0.0	0.0	0.0	0.0	0.0	0.0	0.0	0.0
TTGGCAAATGGGAAGCGCCTTCTCGGGATATAAACCGAAACCATCTTCGGCA	8.047300422422917e-07	8.514777566762668e-07	3.643455788667903e-07	9.15274336092031e-08	0.0	8.904801174935086e-08	0.0	0.0	0.0	0.0	0.0
GTGGAAAGGGAGAAGGCAGATGCGGCACTGCAATCACAAATATTATTGCGTC	0.0	1.7029555133525336e-07	0.0	9.15274336092031e-08	0.0	0.0	0.0	0.0	0.0	0.0	0.0
GACAGAACTCTTAATTAGTTTTTTTCTCAACAAGCACTAAGTCGTTTAGTAT	0.0	1.7029555133525336e-07	0.0	0.0	0.0	0.0	0.0	0.0	0.0	0.0	0.0
CTCGCAAGGTGAAAGAGAGTTTATCGGCCAAAATTGGCAACCCCATTTTACG	0.0	3.405911026705067e-07	0.0	9.15274336092031e-08	8.216213267261832e-08	0.0	0.0	0.0	0.0	0.0	0.0
ACATAAACTTATAAACTTTTTTTCGCGATATAAACCGAAACCATCTTCGGCA	0.0	3.405911026705067e-07	9.108639471669758e-08	9.15274336092031e-08	0.0	1.7809602349870172e-07	2.125490669521058e-07	0.0	0.0	0.0	0.0
TCGGTAAAGGGTAAGTACCTTCGGTAGCATAAAGAAAAAAGAAAGTTTGTTT	7.041387869620053e-07	0.0	4.5543197358348786e-07	1.830548672184062e-07	5.751349287083282e-07	2.671440352480526e-07	0.0	0.0	2.117107819008452e-07	0.0	0.0
ATCTCAAAATGCAAGCCTCTTACCTTGCATAAAGAAAAAAGAAAGTTTGTTT	0.0	1.7029555133525336e-07	1.8217278943339516e-07	4.5763716804601545e-07	4.1081066336309156e-07	7.123840939948069e-07	9.564708012844762e-07	6.595832917658445e-07	2.117107819008452e-07	2.1236526485771106e-07	2.5906064609725146e-07
CTAACAAAGAGCAATCATGTTCCCTCGCATAAAGAAAAAAGAAAGTTTGTTT	0.0	1.7029555133525336e-07	0.0	0.0	0.0	0.0	0.0	0.0	0.0	0.0	0.0
CAGCGAACGTATAATCTCGTTCCCGAACATTAACGACCAAAACTTTTTAATT	7.041387869620053e-07	0.0	0.0	9.15274336092031e-08	2.4648639801785497e-07	7.123840939948069e-07	4.250981339042116e-07	4.122395573536528e-07	6.351323457025357e-07	4.247305297154221e-07	0.0
CGGACCAAACTTTAATGTCCTTCCCTGCATAAAGAAAAAAGAAAGTTTGTTT	0.0	0.0	0.0	0.0	0.0	0.0	0.0	0.0	0.0	2.654565810721388e-07	0.0
CGCATAACCTGGAATTTAATTGAGTAGCATAAAGAAAAAAGAAAGTTTGTTT	0.0	1.7029555133525336e-07	0.0	0.0	0.0	0.0	0.0	0.0	0.0	0.0	0.0
TGGCAAAATGATAACACACTTCTTTTGATATAAACCGAAACCATCTTCGGCA	1.4082775739240107e-06	1.7029555133525336e-07	9.108639471669757e-07	1.830548672184062e-07	1.6432426534523664e-07	0.0	0.0	0.0	0.0	0.0	0.0
CTCCAAACTGGGAATTAACTTCATTGGCATAAAGAAAAAAGAAAGTTTGTTT	0.0	0.0	0.0	0.0	0.0	0.0	3.188236004281587e-07	0.0	0.0	0.0	0.0
GAGGAAAAGCCAAGGAGATTGGGGGAGCATAAAGAAAAAAGAAAGTTTGTTT	0.0	1.7029555133525336e-07	0.0	0.0	8.216213267261832e-08	0.0	0.0	0.0	0.0	0.0	0.0
TTCATAACGACAAACTAGGTTCTCTGGCATAAAGAAAAAAGAAAGTTTGTTT	0.0	1.7029555133525336e-07	0.0	0.0	0.0	0.0	0.0	0.0	0.0	0.0	0.0
TCCACAAATTTAAATGAATTTAAGCTGCATAAAGAAAAAAGAAAGTTTGTTT	2.414190126726875e-06	3.405911026705067e-06	3.4612829992345075e-06	3.3865150435405143e-06	2.054053316815458e-06	2.137152281984421e-06	2.9756869373294815e-06	1.5665103179438806e-06	1.6936862552067616e-06	1.9112873837193994e-06	5.181212921945029e-07
CCCACGAAGCGAAAAACTGTTTTTTTTCAACAAGCACTAAGTCGTTTAGTAT	0.0	1.7029555133525336e-07	0.0	0.0	0.0	0.0	0.0	0.0	0.0	0.0	0.0
ATCATAACCCAAAAGCTCCTTAAAGCTCACAAAATTACAACACTGTTTCGTT	0.0	0.0	0.0	0.0	0.0	0.0	2.125490669521058e-07	0.0	0.0	0.0	0.0
GCCTAAATAGCAAAATGTATTTATCAGCATAAAGAAAAAAGAAAGTTTGTTT	0.0	3.405911026705067e-07	1.8217278943339516e-07	1.830548672184062e-07	0.0	8.904801174935086e-08	0.0	8.244791147073056e-08	2.117107819008452e-07	1.592739486432833e-07	6.476516152431286e-08
TGAACAATTTTCAAATGGGGTTCTCAGCATAAAGAAAAAAGAAAGTTTGTTT	0.0	1.7029555133525336e-07	9.108639471669758e-08	0.0	1.6432426534523664e-07	0.0	0.0	0.0	0.0	0.0	0.0
AATCTAACACATAAATAGCTTGACGGCCCTCAACCCTTAACGCAGTTCGCGC	2.414190126726875e-06	1.7029555133525336e-06	3.188023815084415e-06	3.6610973443681236e-06	5.5048628890654265e-06	2.582392340731175e-06	4.250981339042116e-06	3.545260193241414e-06	3.8107940742152136e-06	5.309131621442776e-07	5.181212921945029e-07
AGGGAAAATCGTAAGCCGTTTATGAGTCAACAAGCACTAAGTCGTTTAGTAT	4.0236502112114584e-07	5.108866540057601e-07	6.37604763016883e-07	1.830548672184062e-07	8.216213267261832e-08	0.0	0.0	0.0	1.058553909504226e-07	0.0	0.0
AATATAAGTACGAACAAAGTTATCATGCATAAAGAAAAAAGAAAGTTTGTTT	0.0	1.7029555133525336e-07	0.0	0.0	0.0	0.0	0.0	0.0	0.0	0.0	0.0
GGCTTAAATGTAAACTACATTAACTATCAACAAGCACTAAGTCGTTTAGTAT	7.041387869620053e-07	6.811822053410134e-07	4.5543197358348786e-07	8.237469024828278e-07	3.286485306904733e-07	6.233360822454561e-07	6.376472008563174e-07	4.122395573536528e-07	3.1756617285126784e-07	0.0	0.0
CTCACGACGTATAACGTTGTTCATGTGCATAAAGAAAAAAGAAAGTTTGTTT	0.0	1.7029555133525336e-07	9.108639471669758e-08	0.0	0.0	0.0	0.0	0.0	0.0	0.0	0.0
GTTGCAACCCATAATCCTATTCCCACTCCTAAAACACAAACCCCATTCTGGG	0.0	0.0	0.0	0.0	0.0	0.0	0.0	3.2979164588292224e-07	0.0	0.0	0.0
GATGGAAAGGACAAGGCAGTTGGGCAAACCAAACATATAATAAAATTCACTA	2.112416360886016e-06	2.895024372699307e-06	2.0039006837673467e-06	2.562768141057686e-06	1.3145941227618932e-06	1.959056258485719e-06	1.7003925356168464e-06	2.061197786768264e-06	9.526985185538034e-07	1.9112873837193994e-06	5.181212921945029e-07
ACTGTAACCTCAAAACGGGTTCATATCCCTCAACCCTTAACGCAGTTCGCGC	1.2070950633634375e-06	1.7029555133525336e-06	9.108639471669757e-07	1.281384070528843e-06	1.561080520779748e-06	1.4247681879896138e-06	4.250981339042116e-07	5.77135380295114e-07	4.234215638016904e-07	3.716392135009944e-07	0.0
CCGCGAATTACTAAACCAGTTTCATTGATATAAACCGAAACCATCTTCGGCA	4.0236502112114584e-07	0.0	0.0	0.0	0.0	0.0	0.0	0.0	0.0	0.0	0.0
ATATGGAAGATTAAGTCATTTCTTAATCGTAAACGATGAATGTGTTTCATGA	0.0	1.7029555133525336e-07	0.0	0.0	0.0	0.0	0.0	0.0	0.0	0.0	0.0
TTGGAAAGATCGAATAGAATTTGTACGCATAAAGAAAAAAGAAAGTTTGTTT	0.0	0.0	0.0	0.0	0.0	0.0	0.0	1.4840624064731502e-06	0.0	0.0	0.0
TTGAGAACCTTCAAGAATTTTGGACCCCCTCAACCCTTAACGCAGTTCGCGC	2.011825105605729e-06	5.108866540057601e-07	1.7306414996172537e-06	2.013603539402468e-06	1.7254047861249846e-06	1.2466721644909122e-06	5.313726673802645e-07	1.319166583531689e-06	1.0585539095042261e-06	6.90187110787561e-07	5.828864537188157e-07
TTATAAAGCTGCAACTTGTTTGGATATCAACAAGCACTAAGTCGTTTAGTAT	0.0	1.7029555133525336e-07	0.0	0.0	0.0	0.0	0.0	0.0	0.0	0.0	0.0
TCCAAAAGCTTCAATAGTCTTATAAAGTTGGAAGTCTCAAGATTTTTTGTTC	0.0	3.405911026705067e-07	0.0	0.0	0.0	0.0	0.0	0.0	0.0	0.0	0.0
GATTCAATATCCAAGATTTTGCCAATGCATAAAGAAAAAAGAAAGTTTGTTT	0.0	1.7029555133525336e-07	0.0	0.0	0.0	0.0	0.0	0.0	0.0	0.0	0.0
GTGGCAAATCCGAATAGGATTTGTGGAACCAAACATATAATAAAATTCACTA	0.0	1.7029555133525336e-07	0.0	0.0	0.0	0.0	0.0	0.0	0.0	0.0	0.0
TTATCAAGCAGTAAAGCACTTTTTTTGCATAAAGAAAAAAGAAAGTTTGTTT	3.017737658408594e-07	8.514777566762668e-07	7.286911577335806e-07	0.0	0.0	0.0	0.0	0.0	0.0	0.0	0.0
TACACAACCGTGAAGAACGTTGCAAACCCTCAACCCTTAACGCAGTTCGCGC	0.0	1.7029555133525336e-07	9.108639471669758e-08	0.0	0.0	0.0	0.0	8.244791147073056e-08	0.0	0.0	0.0
TTAATAAGATTCAACTTTTTTGGTTACCCTCAACCCTTAACGCAGTTCGCGC	0.0	0.0	0.0	0.0	0.0	0.0	0.0	0.0	2.117107819008452e-07	0.0	0.0
ACCTAAGGAACAAATATATTAATTGAGCATAAAGAAAAAAGAAAGTTTGTTT	0.0	1.7029555133525336e-07	0.0	0.0	0.0	0.0	0.0	0.0	0.0	0.0	0.0
CTACTAATGTATAAGCCTTTTCCCGAGATATAAACCGAAACCATCTTCGGCA	2.112416360886016e-06	1.3623644106820268e-06	3.279110209801113e-06	1.5559663713564525e-06	3.368647439577351e-06	3.383824446475333e-06	1.9129416025689523e-06	1.319166583531689e-06	1.587830864256339e-06	1.0087350080741276e-06	2.5906064609725146e-07
GCCGCAAATGATAACAGAATTCAAACGCATAAAGAAAAAAGAAAGTTTGTTT	6.035475316817188e-07	0.0	9.108639471669757e-07	7.322194688736248e-07	6.572970613809466e-07	1.7809602349870172e-07	2.125490669521058e-07	4.946874688243834e-07	3.1756617285126784e-07	1.0618263242885553e-07	0.0
CATTACAAACACCAATCTTTTTTTGTGCATAAAGAAAAAAGAAAGTTTGTTT	0.0	1.7029555133525336e-07	0.0	0.0	0.0	0.0	0.0	0.0	0.0	0.0	0.0
TGAGGAAATTAGAAAGATCTTTAGGACCCTCAACCCTTAACGCAGTTCGCGC	0.0	1.7029555133525336e-07	0.0	0.0	0.0	0.0	0.0	0.0	0.0	0.0	0.0
GTACTAAGGGGCAACCATGTTTGTGAACATTAACGACCAAAACTTTTTAATT	2.112416360886016e-06	1.7029555133525336e-06	1.5484687101838587e-06	1.4644389377472495e-06	2.054053316815458e-06	1.6919122232376665e-06	2.338039736473164e-06	2.1436456982389947e-06	3.175661728512678e-06	1.2211002729318385e-06	8.419470998160672e-07
TATTTAAGATGCAAAGATTTTGGTTAGATATAAACCGAAACCATCTTCGGCA	8.047300422422917e-07	3.405911026705067e-07	2.732591841500927e-07	9.15274336092031e-08	8.216213267261832e-08	0.0	0.0	2.473437344121917e-07	0.0	2.1236526485771106e-07	6.476516152431286e-08
ACGCCAAGTAGTAATAAGGTTCGTGAGATATAAACCGAAACCATCTTCGGCA	5.029562764014323e-07	3.405911026705067e-07	0.0	0.0	0.0	0.0	0.0	0.0	0.0	0.0	0.0
AGATCAACCAAAAATAATTTTTGTTAGCATAAAGAAAAAAGAAAGTTTGTTT	2.0118251056057292e-07	0.0	4.5543197358348786e-07	0.0	0.0	1.7809602349870172e-07	0.0	4.122395573536528e-07	0.0	1.0618263242885553e-07	1.9429548457293858e-07
AAACCAACAGAAAACACGGTTTCGGGTCAACAAGCACTAAGTCGTTTAGTAT	1.7100513397648698e-06	5.108866540057601e-07	2.3682462626341367e-06	1.3729115041380463e-06	2.875674643541641e-06	2.4042963172324734e-06	3.29451053775764e-06	2.638333167063378e-06	2.1171078190084522e-06	2.6545658107213886e-06	1.1657729074376314e-06
AGTTTAAAATTGAAGGCACTTGCGCAGCATAAAGAAAAAAGAAAGTTTGTTT	0.0	0.0	3.643455788667903e-07	2.7458230082760926e-07	2.4648639801785497e-07	4.4524005874675434e-07	1.169019868236582e-06	7.420312032365751e-07	3.1756617285126784e-07	3.185478972865666e-07	1.2953032304862573e-07
AAAATAAACGCGAAAGATGTTGAGACGCATAAAGAAAAAAGAAAGTTTGTTT	7.141979124900339e-06	6.471230950739627e-06	7.469084366769201e-06	6.956084954299435e-06	1.0105942318732053e-05	9.795281292428595e-06	8.289413611132126e-06	5.936249625892601e-06	7.409877366529582e-06	6.158592680873621e-06	2.26678065335095e-06
TGGCAAAGCGTAAAGGAGCTTGGCCGCCCTCAACCCTTAACGCAGTTCGCGC	1.8106425950451563e-06	2.5544332700288002e-06	2.1860734732007417e-06	1.6474938049656555e-06	2.4648639801785496e-06	1.959056258485719e-06	3.188236004281587e-06	1.8963019638268028e-06	1.6936862552067616e-06	9.556436918596997e-07	5.181212921945029e-07
TTTGTTAGCGGAACACTTCGTAGAATACTGCAATCACAAATATTATTGCGTC	0.0	0.0	0.0	0.0	0.0	0.0	2.125490669521058e-07	0.0	0.0	1.0618263242885553e-07	0.0
GCTTTAACTGGAACAGACTTTTGGTAAACCAAACATATAATAAAATTCACTA	0.0	1.7029555133525336e-07	1.8217278943339516e-07	9.15274336092031e-08	0.0	0.0	0.0	1.6489582294146112e-07	0.0	0.0	6.476516152431286e-08
GCGACAAAGTTTAAATGACTTTTGTAGCATAAAGAAAAAAGAAAGTTTGTTT	0.0	1.7029555133525336e-07	0.0	0.0	0.0	0.0	0.0	0.0	0.0	0.0	0.0
ATTCTAACTCTTAAGACAATTACTGGGCATAAAGAAAAAAGAAAGTTTGTTT	0.0	1.7029555133525336e-07	9.108639471669758e-08	1.830548672184062e-07	0.0	2.671440352480526e-07	3.188236004281587e-07	3.2979164588292224e-07	5.292769547521131e-07	1.592739486432833e-07	6.476516152431286e-08
AACTTAACTCTTAATGACTTTGACCCCCCTCAACCCTTAACGCAGTTCGCGC	0.0	3.405911026705067e-07	0.0	0.0	0.0	0.0	2.125490669521058e-07	0.0	0.0	0.0	0.0
AGAATAAGCATTAAGAATATTGTCCCTCCTAAAACACAAACCCCATTCTGGG	0.0	1.7029555133525336e-07	0.0	0.0	0.0	0.0	0.0	8.244791147073056e-08	0.0	0.0	0.0
TTCGAAATTCTTAATCAGATTTGTCTAAGAGAACAGATAACCTAATTTGAGT	3.017737658408594e-07	0.0	0.0	0.0	0.0	0.0	1.062745334760529e-07	0.0	0.0	0.0	0.0
GTAAAAACTGGCAAAGATATTATGCTACATTAACGACCAAAACTTTTTAATT	2.0118251056057292e-07	5.108866540057601e-07	9.108639471669757e-07	1.830548672184062e-07	4.1081066336309156e-07	5.342880704961052e-07	0.0	1.6489582294146112e-07	0.0	1.168008956717411e-06	6.476516152431286e-08
AAGTAAAGGTCAAAATTATTTTGGAAGCCAAAATTGGCAACCCCATTTTACG	0.0	1.7029555133525336e-07	0.0	0.0	0.0	0.0	0.0	0.0	0.0	0.0	0.0
ACAGAAATGCGAAAGTTGCTTAGCACAACCAAACATATAATAAAATTCACTA	3.822467700650886e-06	1.873251064687787e-06	2.2771598679174394e-06	1.6474938049656555e-06	1.4789183881071297e-06	2.04810427023507e-06	8.501962678084232e-07	1.319166583531689e-06	9.526985185538034e-07	9.556436918596997e-07	3.8859096914587716e-07
CGCGCAAGCCAAAAGGGGGTTGGGCGAACCAAACATATAATAAAATTCACTA	2.0118251056057292e-07	0.0	1.8217278943339516e-07	6.406920352644215e-07	1.6432426534523664e-07	8.904801174935086e-08	2.125490669521058e-07	1.6489582294146112e-07	0.0	2.1236526485771106e-07	2.5906064609725146e-07
GTAAGGAACCATAAGCACTTGGCTAAAACCAAACATATAATAAAATTCACTA	2.0118251056057292e-07	0.0	0.0	0.0	0.0	0.0	0.0	0.0	0.0	0.0	0.0
GAACCAAAGTAAAAGGTTTTTACTACGCATAAAGAAAAAAGAAAGTTTGTTT	0.0	1.7029555133525336e-07	0.0	0.0	0.0	0.0	0.0	0.0	0.0	0.0	0.0
ATCTAAAATGTGAACTATCTTTGGTGGCATAAAGAAAAAAGAAAGTTTGTTT	8.047300422422917e-07	8.514777566762668e-07	9.108639471669757e-07	1.922076105793265e-06	1.3967562554345113e-06	9.795281292428596e-07	2.444314269949217e-06	1.4016144950024194e-06	2.3288186009092972e-06	7.432784270019888e-07	1.2953032304862573e-07
TATCGAAGCAGGAAAGGAATTCGCAGTCAACAAGCACTAAGTCGTTTAGTAT	0.0	1.7029555133525336e-07	0.0	0.0	0.0	0.0	0.0	0.0	0.0	0.0	0.0
GTTAGAATGCCTAACGGGTTTTATAACCCTCAACCCTTAACGCAGTTCGCGC	0.0	1.7029555133525336e-07	0.0	0.0	0.0	0.0	0.0	0.0	0.0	0.0	0.0
ACGCAAAGAATCAAGGGACTTGACAATCAACAAGCACTAAGTCGTTTAGTAT	2.5147813820071617e-06	2.895024372699307e-06	2.1860734732007417e-06	2.4712407074484833e-06	3.615133837595206e-06	1.0685761409922105e-06	1.8066670690928997e-06	1.5665103179438806e-06	5.292769547521131e-07	1.168008956717411e-06	1.5543638765835086e-06
CATTTAAGCTATAATAAACTTCCTGATCACAAAATTACAACACTGTTTCGTT	0.0	1.7029555133525336e-07	0.0	0.0	0.0	0.0	0.0	0.0	0.0	0.0	0.0
ACGTTAAGCTGTAACGAAGTTTCTGCGCATAAAGAAAAAAGAAAGTTTGTTT	0.0	1.7029555133525336e-07	0.0	0.0	0.0	0.0	0.0	0.0	0.0	0.0	0.0
ACATTAATAGTAAAAGCCATTTTTTGGTACGAACTAAAAATTATATTTGCCA	2.0118251056057292e-07	0.0	1.8217278943339516e-07	0.0	8.216213267261832e-08	0.0	0.0	6.595832917658445e-07	0.0	0.0	0.0
AGTTCAAGGAGTAACAGGGTTAGCTGCCCTCAACCCTTAACGCAGTTCGCGC	0.0	1.7029555133525336e-07	0.0	0.0	0.0	0.0	0.0	0.0	0.0	0.0	0.0
AGAAGAACATAGAAGAGCATTATCGGGCATAAAGAAAAAAGAAAGTTTGTTT	8.349074188263777e-06	7.6632998100864e-06	9.38189865581985e-06	1.0251072564230744e-05	1.2077833502874892e-05	9.617185268929893e-06	8.07686454418002e-06	5.771353802951139e-06	7.304021975579159e-06	4.088031348510938e-06	2.0077200072536988e-06
ATCCGAATATATAACAGCTTTACTAGGCATAAAGAAAAAAGAAAGTTTGTTT	0.0	1.7029555133525336e-07	0.0	0.0	0.0	0.0	0.0	0.0	0.0	0.0	0.0
TTGGTAACCGGCAATCTAGTTAGCCCGCATAAAGAAAAAAGAAAGTTTGTTT	3.017737658408594e-07	6.811822053410134e-07	1.0930367366003708e-06	9.15274336092031e-08	6.572970613809466e-07	1.3357201762402631e-06	8.501962678084232e-07	6.595832917658445e-07	5.292769547521131e-07	7.963697432164165e-07	5.181212921945029e-07
ACCAGAAAGAAAAAGGCCTTTGAACGCCCTCAACCCTTAACGCAGTTCGCGC	5.029562764014323e-07	6.811822053410134e-07	1.3662959207504635e-06	1.4644389377472495e-06	1.3145941227618932e-06	1.6919122232376665e-06	1.3815689351886877e-06	1.4016144950024194e-06	1.1644093004546486e-06	2.654565810721388e-07	0.0
GTGTGAATTCGTAAGATATTTGAGTGGCATAAAGAAAAAAGAAAGTTTGTTT	0.0	0.0	0.0	0.0	0.0	0.0	0.0	0.0	0.0	2.1236526485771106e-07	1.9429548457293858e-07
CAGCCGAAATTGGAAACCTTTTGGCATCAACAAGCACTAAGTCGTTTAGTAT	0.0	1.7029555133525336e-07	0.0	0.0	0.0	0.0	0.0	0.0	0.0	0.0	0.0
AAAATAAAAACCAAATTGGTTTACTGGCCAAAATTGGCAACCCCATTTTACG	0.0	1.7029555133525336e-07	9.108639471669758e-08	0.0	0.0	0.0	0.0	2.8856769014755693e-06	0.0	0.0	0.0
AACCAAAAGGGAAGGGGATTTAATAAGCATAAAGAAAAAAGAAAGTTTGTTT	0.0	0.0	0.0	0.0	0.0	0.0	0.0	0.0	0.0	0.0	3.238258076215643e-07
AATTTAACCATAAAATCGGTTTACTCGCATAAAGAAAAAAGAAAGTTTGTTT	0.0	1.7029555133525336e-07	0.0	0.0	0.0	0.0	0.0	0.0	0.0	0.0	0.0
TTACTAAGTAGTAAGTAGATTATAGCGCATAAAGAAAAAAGAAAGTTTGTTT	0.0	1.7029555133525336e-07	0.0	0.0	0.0	0.0	0.0	0.0	0.0	0.0	0.0
ATATTAAAGCGTAAACGACTTTTTTCGCATAAAGAAAAAAGAAAGTTTGTTT	5.733701550976329e-06	3.5762065780403206e-06	5.556270077718552e-06	5.400118582942982e-06	2.4648639801785496e-06	2.9385843877285787e-06	4.994903073374487e-06	4.287291396477989e-06	3.387372510413523e-06	1.0087350080741276e-06	6.476516152431286e-07
GAGGTAAATTTTATTAAGTTTGTAAACCCTCAACCCTTAACGCAGTTCGCGC	0.0	1.7029555133525336e-07	0.0	0.0	0.0	0.0	0.0	0.0	0.0	0.0	0.0
GCACTAAAGAGTAACATACTTCTGTTGCATAAAGAAAAAAGAAAGTTTGTTT	0.0	1.7029555133525336e-07	9.108639471669758e-08	0.0	0.0	0.0	0.0	0.0	0.0	0.0	0.0
CGCGAAAGATTGAAGTTTTTTATTTGGCATAAAGAAAAAAGAAAGTTTGTTT	5.029562764014323e-07	1.7029555133525336e-07	4.5543197358348786e-07	1.006801769701234e-06	8.216213267261832e-08	1.7809602349870172e-07	4.250981339042116e-07	8.244791147073056e-08	1.058553909504226e-07	2.1236526485771106e-07	0.0
CCTACAAAATAAAATCACCTTCGGCTGCATAAAGAAAAAAGAAAGTTTGTTT	0.0	1.7029555133525336e-07	0.0	0.0	0.0	0.0	0.0	0.0	0.0	0.0	0.0
GCAATAAGAGCCAACAAACTTACTGAGCATAAAGAAAAAAGAAAGTTTGTTT	0.0	1.7029555133525336e-07	0.0	0.0	0.0	0.0	0.0	0.0	0.0	0.0	0.0
ATGGGAAATGATAAGTTTATTGGCTGTCAACAAGCACTAAGTCGTTTAGTAT	2.0118251056057292e-07	8.514777566762668e-07	8.197775524502782e-07	1.830548672184062e-07	4.929727960357099e-07	2.671440352480526e-07	6.376472008563174e-07	3.2979164588292224e-07	2.117107819008452e-07	0.0	0.0
GTTTTAACATAAAAGACAATTAAACAGCATAAAGAAAAAAGAAAGTTTGTTT	3.017737658408594e-07	0.0	9.108639471669758e-08	0.0	0.0	0.0	0.0	0.0	0.0	0.0	0.0
TGGTTAATATTAAACGGTGTTTCTTTGCATAAAGAAAAAAGAAAGTTTGTTT	0.0	1.7029555133525336e-07	0.0	0.0	0.0	0.0	0.0	0.0	0.0	0.0	0.0
TTTACAATCACTAATCCCTTTTCGGTGCATAAAGAAAAAAGAAAGTTTGTTT	1.5088688292042971e-06	2.0435466160230403e-06	1.3662959207504635e-06	2.6542955746668898e-06	2.6291882455237863e-06	1.7809602349870174e-06	1.2752944017126349e-06	1.319166583531689e-06	2.5405293828101427e-06	1.4334655377895496e-06	3.238258076215643e-07
TTTTTAATCTATAATATCTTTATCCGGCATAAAGAAAAAAGAAAGTTTGTTT	0.0	1.7029555133525336e-07	0.0	0.0	0.0	0.0	0.0	0.0	0.0	0.0	0.0
TGGTTAAAGAGGAATGCCATTGTATGAACCAAACATATAATAAAATTCACTA	0.0	1.7029555133525336e-07	0.0	9.15274336092031e-08	0.0	0.0	0.0	0.0	0.0	0.0	0.0
TCTAAAAATTAGAATGATATTACACTAACCAAACATATAATAAAATTCACTA	9.053212975225781e-07	6.811822053410134e-07	5.465183683001854e-07	1.006801769701234e-06	1.6432426534523664e-07	6.233360822454561e-07	2.125490669521058e-07	8.244791147073056e-08	2.117107819008452e-07	4.778218459298498e-07	2.5906064609725146e-07
TGATTAAAAATAAAATCAATTAATATAACCAAACATATAATAAAATTCACTA	5.029562764014323e-07	2.2138421673582937e-06	5.465183683001854e-07	4.5763716804601545e-07	0.0	0.0	0.0	0.0	0.0	1.592739486432833e-07	0.0
CAAATAACTCACATAACGCTTGATTCACAAGAAACGGCAATTAAATTTTGAG	0.0	0.0	0.0	0.0	0.0	0.0	0.0	0.0	0.0	0.0	1.9429548457293858e-07
GGTATAAAAGTGAACCCGCTTAATATTCGTAAACGATGAATGTGTTTCATGA	0.0	0.0	0.0	0.0	0.0	0.0	0.0	2.473437344121917e-07	0.0	0.0	0.0
GACTTAAACTAAAAACCAATTGCTACGATATAAACCGAAACCATCTTCGGCA	6.035475316817188e-07	1.1920688593467736e-06	1.275209526033766e-06	1.18985663691964e-06	1.4789183881071297e-06	1.1576241527415613e-06	1.4878434686647408e-06	1.4840624064731502e-06	2.0112524280580293e-06	4.247305297154221e-07	6.476516152431286e-08
CAGGGAACACACAACAACTTTGATAAGCATAAAGAAAAAAGAAAGTTTGTTT	0.0	1.7029555133525336e-07	0.0	0.0	0.0	0.0	0.0	0.0	0.0	0.0	0.0
TGTTTAATGTGTAATTCTTTTCATCCGCATAAAGAAAAAAGAAAGTTTGTTT	9.053212975225781e-07	8.514777566762668e-07	1.5484687101838587e-06	9.152743360920309e-07	9.037834593988015e-07	5.342880704961052e-07	4.250981339042116e-07	4.122395573536528e-07	5.292769547521131e-07	2.654565810721388e-07	6.476516152431286e-08
TATCTAACCCTCAAAGGTATTGGGACTCAACAAGCACTAAGTCGTTTAGTAT	3.017737658408594e-07	0.0	0.0	0.0	0.0	0.0	0.0	0.0	0.0	0.0	0.0
AATAAAACGCCGAATTGGTTTGCTCTGCATAAAGAAAAAAGAAAGTTTGTTT	0.0	0.0	0.0	0.0	0.0	0.0	0.0	0.0	0.0	0.0	2.5906064609725146e-07
AAGATAAATAATAATTTGTTTAAAAAGCATAAAGAAAAAAGAAAGTTTGTTT	0.0	1.7029555133525336e-07	0.0	0.0	0.0	0.0	0.0	0.0	0.0	0.0	0.0
CTTAGAAATTTAAAACACCTTATTGTTCAACAAGCACTAAGTCGTTTAGTAT	1.8106425950451563e-06	1.1920688593467736e-06	5.465183683001854e-07	1.281384070528843e-06	1.9718911841428397e-06	1.0685761409922105e-06	1.2752944017126349e-06	1.4016144950024194e-06	1.4819754733059166e-06	4.778218459298498e-07	4.5335613067019e-07
TGTCAAAGACGTAACGGCTTTGATATGCATAAAGAAAAAAGAAAGTTTGTTT	0.0	1.7029555133525336e-07	0.0	0.0	0.0	0.0	0.0	0.0	0.0	0.0	0.0
GTATCAACAGATAACTGGTTTAGGGAAACCAAACATATAATAAAATTCACTA	2.011825105605729e-06	1.7029555133525336e-06	1.7306414996172537e-06	1.6474938049656555e-06	1.3145941227618932e-06	1.5138161997389647e-06	1.169019868236582e-06	9.893749376487667e-07	1.0585539095042261e-06	9.556436918596997e-07	5.181212921945029e-07
AGATTGTACCAGAACTTCATTTTATGGCATAAAGAAAAAAGAAAGTTTGTTT	0.0	1.7029555133525336e-07	0.0	0.0	0.0	0.0	0.0	0.0	0.0	0.0	0.0
CGCGTAATTACATTCTATAATAACTTACATTAACGACCAAAACTTTTTAATT	0.0	1.7029555133525336e-07	0.0	9.15274336092031e-08	0.0	0.0	0.0	0.0	0.0	0.0	0.0
GTTATAAGCTGGAACTTGATTTGCAATCCTAAAACACAAACCCCATTCTGGG	0.0	0.0	0.0	0.0	0.0	0.0	0.0	9.893749376487667e-07	0.0	0.0	0.0
TGTAAAAACAAAAAATACATTAGTCAGCATAAAGAAAAAAGAAAGTTTGTTT	3.017737658408594e-07	0.0	0.0	9.15274336092031e-08	0.0	0.0	0.0	0.0	0.0	0.0	0.0
TCCAAAACAGCAAACGGGGTTAGGCCTCAACAAGCACTAAGTCGTTTAGTAT	0.0	0.0	0.0	0.0	0.0	0.0	0.0	0.0	2.117107819008452e-07	0.0	0.0
CCGGGAAAAGTTAATGTGGTTCGGAGAACCAAACATATAATAAAATTCACTA	3.2189201689691667e-06	3.916797680710827e-06	3.279110209801113e-06	5.3085911493337795e-06	2.7935125108690226e-06	3.294776434725982e-06	1.9129416025689523e-06	1.7314061408853416e-06	1.4819754733059166e-06	1.9643786999338273e-06	1.1657729074376314e-06
CGTTGAATGTATTAAACGGTTAACTCACATTAACGACCAAAACTTTTTAATT	0.0	1.7029555133525336e-07	0.0	0.0	0.0	0.0	0.0	0.0	0.0	0.0	0.0
ATATTAAAGTTCAATACGGTTATATTCCCTCAACCCTTAACGCAGTTCGCGC	0.0	1.7029555133525336e-07	0.0	0.0	0.0	0.0	0.0	0.0	0.0	0.0	0.0
AAGATAACGTCGAAGGCAGTTTAGACGCATAAAGAAAAAAGAAAGTTTGTTT	1.0059125528028646e-06	3.405911026705067e-07	0.0	5.491646016552185e-07	1.068107724744038e-06	3.5619204699740345e-07	1.169019868236582e-06	5.77135380295114e-07	1.1644093004546486e-06	3.716392135009944e-07	6.476516152431286e-08
AATGTAAACATCAACCCCATTTGCTATCCTAAAACACAAACCCCATTCTGGG	0.0	0.0	0.0	0.0	0.0	0.0	0.0	4.122395573536528e-07	0.0	0.0	0.0
ACAGCAACAAGCAAGTTAATTTTACTAACCAAACATATAATAAAATTCACTA	0.0	1.7029555133525336e-07	0.0	0.0	0.0	0.0	0.0	0.0	0.0	0.0	0.0
AGCTGAAAAGTTAAAGGTCTTCAATTGCATAAAGAAAAAAGAAAGTTTGTTT	4.0236502112114584e-07	1.0217733080115201e-06	7.286911577335806e-07	1.098329203310437e-06	7.394591940535648e-07	1.0685761409922105e-06	9.564708012844762e-07	7.420312032365751e-07	6.351323457025357e-07	1.592739486432833e-07	1.9429548457293858e-07
ACGTGAACATCTAATTGAGTTGGTTTTCAACAAGCACTAAGTCGTTTAGTAT	0.0	5.108866540057601e-07	9.108639471669758e-08	3.661097344368124e-07	0.0	0.0	0.0	8.244791147073056e-08	2.117107819008452e-07	0.0	0.0
TAGTCAATCTTTAATTCATTTAAAGCGCCAAAATTGGCAACCCCATTTTACG	0.0	1.7029555133525336e-07	9.108639471669758e-08	0.0	0.0	0.0	0.0	0.0	0.0	0.0	0.0
GCTTAAAAGGTCAATCAATTTGCTTAGCATAAAGAAAAAAGAAAGTTTGTTT	0.0	1.7029555133525336e-07	1.8217278943339516e-07	0.0	0.0	0.0	0.0	0.0	0.0	0.0	0.0
CGGGTAAGGATTAAATTGTTTTAAGCAACCAAACATATAATAAAATTCACTA	1.911233850325443e-06	2.0435466160230403e-06	1.7306414996172537e-06	2.37971327383928e-06	9.859455920714199e-07	9.795281292428596e-07	3.188236004281587e-07	7.420312032365751e-07	7.409877366529583e-07	3.716392135009944e-07	1.2953032304862573e-07
CCTTTAATTTCAAAAATTTTTTCTAAAACCAAACATATAATAAAATTCACTA	3.017737658408594e-07	1.7029555133525336e-07	2.732591841500927e-07	3.661097344368124e-07	0.0	0.0	0.0	0.0	0.0	5.3091316214427764e-08	6.476516152431286e-08
ACAAAAAACATAAATAGATTTTCCTTGCATAAAGAAAAAAGAAAGTTTGTTT	0.0	1.7029555133525336e-07	9.108639471669758e-08	0.0	0.0	0.0	1.062745334760529e-07	0.0	0.0	0.0	6.476516152431286e-08
AAAGGAATATGGAATAGCCTTGGTAGGCATAAAGAAAAAAGAAAGTTTGTTT	2.0118251056057292e-07	0.0	1.8217278943339516e-07	0.0	0.0	0.0	0.0	0.0	0.0	0.0	0.0
GCAAGAAACTGTAAGTAGCTTCGCGGGCCAAAATTGGCAACCCCATTTTACG	0.0	1.7029555133525336e-07	0.0	0.0	0.0	0.0	0.0	0.0	0.0	0.0	0.0
ATGAAAAGATTCAATGAGATTTTGCACCCCAAATAGGCAAAGCTTTTCCCAA	0.0	3.405911026705067e-07	9.108639471669758e-08	0.0	3.286485306904733e-07	8.904801174935086e-08	2.125490669521058e-07	0.0	1.058553909504226e-07	0.0	0.0
TAAGCAAGTGTAAAACTCTTTCTTCAGCATAAAGAAAAAAGAAAGTTTGTTT	0.0	1.7029555133525336e-07	3.643455788667903e-07	1.830548672184062e-07	8.216213267261832e-08	1.0685761409922105e-06	8.501962678084232e-07	5.77135380295114e-07	1.058553909504226e-07	1.0618263242885553e-07	1.2953032304862573e-07
TAGCAAAGACAGAATTTTATTCGTAGGCATAAAGAAAAAAGAAAGTTTGTTT	3.017737658408594e-07	0.0	1.8217278943339516e-07	1.830548672184062e-07	8.216213267261832e-08	0.0	0.0	0.0	0.0	0.0	0.0
AAGGGAAGAGACAAATTCATAAAACGCTGCGAATAACTAAAATAATTCCAAG	0.0	1.7029555133525336e-07	0.0	0.0	0.0	0.0	0.0	0.0	0.0	0.0	0.0
CGCAAGAAATTATAAAAAAGTTTCTTTCAACAAGCACTAAGTCGTTTAGTAT	0.0	1.7029555133525336e-07	0.0	0.0	0.0	0.0	0.0	0.0	0.0	0.0	0.0
ATGTGAACGCTGAAAGAGGTTGGGGATCAACAAGCACTAAGTCGTTTAGTAT	0.0	0.0	0.0	0.0	0.0	0.0	3.188236004281587e-07	8.244791147073056e-08	1.058553909504226e-07	6.90187110787561e-07	0.0
AATATAAGCTCGAATCTAGTTCAGGCTCCTAAAACACAAACCCCATTCTGGG	0.0	0.0	0.0	0.0	0.0	0.0	0.0	3.2979164588292224e-07	0.0	0.0	0.0
TAGCCAATAGCTAACGGACTTGCCCCTCAACAAGCACTAAGTCGTTTAGTAT	1.227213314419495e-05	1.0898915285456215e-05	1.7852933364472728e-05	1.3454532740552854e-05	2.251242435229742e-05	1.2911961703655876e-05	1.785412162397689e-05	1.327411374678762e-05	1.8630548807274378e-05	7.220419005162177e-06	5.44027356804228e-06
TCATTAACAAGGAAGCGTCTTCGCCTGATATAAACCGAAACCATCTTCGGCA	7.041387869620053e-07	3.405911026705067e-07	2.732591841500927e-07	0.0	0.0	0.0	0.0	0.0	0.0	0.0	0.0
ATACCAACTTTCAATGTATTTCTACTGCATAAAGAAAAAAGAAAGTTTGTTT	0.0	1.7029555133525336e-07	0.0	0.0	0.0	0.0	0.0	0.0	0.0	0.0	0.0
TAGATAAGCAGCAATTGATTTTGTGTATCCAAACGCATAATTACTTTTAACC	0.0	0.0	0.0	0.0	0.0	0.0	4.250981339042116e-07	4.946874688243834e-07	0.0	0.0	0.0
CTCCAAAGGACAAATTTATTTAATGAGCATAAAGAAAAAAGAAAGTTTGTTT	0.0	1.7029555133525336e-07	0.0	0.0	0.0	0.0	0.0	0.0	0.0	0.0	0.0
TACTTGAATCGGAACTTCGTTTAATGATTTCAAAAGGGAAACCTATTGTATA	0.0	1.7029555133525336e-07	0.0	0.0	0.0	0.0	0.0	0.0	0.0	0.0	0.0
CTCCTAAACTACAAATACATTCTGTTAACCAAACATATAATAAAATTCACTA	0.0	1.7029555133525336e-07	0.0	0.0	0.0	0.0	0.0	0.0	0.0	0.0	0.0
ACCACAAAAGCTAACCAGCTTCGTATGCATAAAGAAAAAAGAAAGTTTGTTT	0.0	1.7029555133525336e-07	0.0	0.0	0.0	0.0	0.0	0.0	0.0	0.0	0.0
GGAATAAAGGATAAAAGGTTTACGGTTCAACAAGCACTAAGTCGTTTAGTAT	5.029562764014323e-07	1.0217733080115201e-06	2.732591841500927e-07	6.406920352644215e-07	4.929727960357099e-07	1.0685761409922105e-06	9.564708012844762e-07	9.069270261780362e-07	5.292769547521131e-07	6.90187110787561e-07	1.2953032304862573e-07
ATGCCAATTTATAATCGTGTTTGACTCCCTCAACCCTTAACGCAGTTCGCGC	5.029562764014323e-07	1.7029555133525336e-07	1.8217278943339515e-06	8.237469024828278e-07	2.547026112851168e-06	2.6714403524805262e-06	1.2752944017126349e-06	9.069270261780362e-07	2.5405293828101427e-06	3.716392135009944e-07	4.5335613067019e-07
AGTGTAATATCAGAAATTTTTTCGATAACCAAACATATAATAAAATTCACTA	0.0	1.7029555133525336e-07	0.0	0.0	0.0	0.0	0.0	0.0	0.0	0.0	0.0
AAGCTAATAGGGAATACTGTTTCAACGCATAAAGAAAAAAGAAAGTTTGTTT	0.0	1.7029555133525336e-07	0.0	0.0	0.0	0.0	0.0	0.0	0.0	0.0	0.0
AAGTAAAGAGAGAAGAAGTTTGGCGTCTACGAAGACGCAACCAAATTGGTTA	0.0	5.108866540057601e-07	9.108639471669758e-08	0.0	0.0	0.0	0.0	0.0	0.0	0.0	0.0
TAAAAAATCTAAAATTCTTTTGATCTGCATAAAGAAAAAAGAAAGTTTGTTT	1.6094600844845834e-06	2.2138421673582937e-06	1.0930367366003708e-06	1.4644389377472495e-06	4.1081066336309156e-07	1.6919122232376665e-06	4.250981339042116e-07	6.595832917658445e-07	5.292769547521131e-07	1.168008956717411e-06	1.9429548457293858e-07
GTGACAAAATGGAACGCCTTTTCATGCTGCGAATAACTAAAATAATTCCAAG	3.923058955931172e-06	1.873251064687787e-06	4.463233341118182e-06	2.37971327383928e-06	3.7794581029404427e-06	2.760488364229877e-06	1.169019868236582e-06	2.8856769014755693e-06	1.4819754733059166e-06	4.247305297154221e-07	5.181212921945029e-07
AATAAAAACGGTAATTTCGTTATCAGGCATAAAGAAAAAAGAAAGTTTGTTT	6.035475316817188e-07	5.108866540057601e-07	5.465183683001854e-07	9.15274336092031e-08	4.1081066336309156e-07	1.7809602349870172e-07	1.062745334760529e-07	1.6489582294146112e-07	0.0	5.3091316214427764e-08	0.0
TAGGTAATAACTAAATGTGTTTACGGTCAACAAGCACTAAGTCGTTTAGTAT	0.0	1.7029555133525336e-07	0.0	0.0	0.0	0.0	0.0	0.0	0.0	0.0	0.0
ACAACAACGTTGAAGAGCTTTAGATGGACGAAACGCTAAACCACATTCTGTC	0.0	0.0	0.0	0.0	0.0	0.0	0.0	9.893749376487667e-07	0.0	0.0	0.0
GATGCAATATCCAATTTGTTTAGAGCGCATAAAGAAAAAAGAAAGTTTGTTT	2.0118251056057292e-07	0.0	0.0	0.0	0.0	0.0	0.0	0.0	0.0	0.0	0.0
TTTATAACCCGTAACGCGGTTGTATTGCATAAAGAAAAAAGAAAGTTTGTTT	4.0236502112114584e-07	5.108866540057601e-07	7.286911577335806e-07	1.098329203310437e-06	0.0	3.5619204699740345e-07	1.062745334760529e-07	1.6489582294146112e-07	0.0	0.0	0.0
GACAAAATCGGGAATCAAATTATAGTTCAACAAGCACTAAGTCGTTTAGTAT	0.0	0.0	0.0	0.0	0.0	0.0	6.376472008563174e-07	8.244791147073056e-08	5.292769547521131e-07	1.6989221188616884e-06	2.72013678402114e-06
ATGTGAAATTTCAAGTTAGTTATAGAAAGAGAACAGATAACCTAATTTGAGT	0.0	1.7029555133525336e-07	0.0	0.0	0.0	0.0	0.0	0.0	0.0	0.0	0.0
TTCATAATCAGAAAACATATTAACACCCATGAAAGAATAATGGTTTTATAGT	0.0	1.7029555133525336e-07	0.0	0.0	0.0	0.0	0.0	0.0	0.0	0.0	0.0
TCCGCAAAACGTAATATGTTTTAGAGAAGAGAACAGATAACCTAATTTGAGT	0.0	1.7029555133525336e-07	0.0	0.0	0.0	0.0	0.0	0.0	0.0	0.0	0.0
AGAGTAAATGCAAAAGCGTTTCATTCGCATAAAGAAAAAAGAAAGTTTGTTT	0.0	0.0	3.643455788667903e-07	4.5763716804601545e-07	3.286485306904733e-07	6.233360822454561e-07	4.250981339042116e-07	4.122395573536528e-07	4.234215638016904e-07	3.716392135009944e-07	0.0
CTGTGAAGAGGAAACATCGTTCAATTCCCTCAACCCTTAACGCAGTTCGCGC	0.0	1.7029555133525336e-07	0.0	0.0	0.0	0.0	0.0	0.0	0.0	0.0	0.0
GTCACAATCTGGAATAACGTTGAGTGGCATAAAGAAAAAAGAAAGTTTGTTT	0.0	1.7029555133525336e-07	0.0	0.0	0.0	0.0	0.0	0.0	0.0	0.0	0.0
AGGATAATATTCTAATGAGCCATGACGCATAAAGAAAAAAGAAAGTTTGTTT	0.0	1.7029555133525336e-07	0.0	0.0	0.0	0.0	0.0	0.0	0.0	0.0	0.0
ACGCTAACTCTCAAATATCTTATTTTGCATAAAGAAAAAAGAAAGTTTGTTT	0.0	0.0	2.732591841500927e-07	2.7458230082760926e-07	0.0	0.0	0.0	8.244791147073056e-08	0.0	0.0	0.0
CAATGGAACTTTAAGAGTATTCGTCAACTGCAATCACAAATATTATTGCGTC	0.0	0.0	0.0	0.0	0.0	0.0	0.0	0.0	0.0	4.247305297154221e-07	6.476516152431286e-07
GAGGTAATAGCGGGGCAATTAGTTCCAACCAAACATATAATAAAATTCACTA	0.0	1.7029555133525336e-07	0.0	0.0	0.0	0.0	0.0	0.0	0.0	0.0	0.0
TAAGTAATAAGTAAGATGATTCCTTGGCATAAAGAAAAAAGAAAGTTTGTTT	0.0	1.7029555133525336e-07	0.0	9.15274336092031e-08	0.0	0.0	0.0	0.0	0.0	0.0	0.0
CTAACAATGCGCAACGCTCTTGTCCTAAGAGAACAGATAACCTAATTTGAGT	0.0	1.7029555133525336e-07	3.643455788667903e-07	3.661097344368124e-07	7.394591940535648e-07	5.342880704961052e-07	3.188236004281587e-07	3.2979164588292224e-07	6.351323457025357e-07	0.0	0.0
TGTTTAACATTGAAGACTATTCTTAATCACAAAATTACAACACTGTTTCGTT	0.0	0.0	0.0	0.0	0.0	0.0	3.188236004281587e-07	1.6489582294146112e-07	0.0	0.0	0.0
AGATGAATCTTTAAAATAGTTTTCCACTGCGAATAACTAAAATAATTCCAAG	0.0	1.7029555133525336e-07	0.0	0.0	0.0	0.0	0.0	0.0	0.0	0.0	0.0
AAAAGATTTTAGGAATGACTTCGTATATTTCAAAAGGGAAACCTATTGTATA	0.0	1.7029555133525336e-07	0.0	0.0	1.6432426534523664e-07	0.0	0.0	0.0	0.0	0.0	0.0
AAGTTAATACTAAATACCCTTGTCGTCCCTCAACCCTTAACGCAGTTCGCGC	9.053212975225781e-07	5.108866540057601e-07	1.8217278943339516e-07	9.15274336092031e-08	0.0	0.0	0.0	0.0	0.0	0.0	0.0
ACTATAATACTGAAGTCATTTATCGTGCATAAAGAAAAAAGAAAGTTTGTTT	3.017737658408594e-07	1.7029555133525336e-07	6.37604763016883e-07	7.322194688736248e-07	9.859455920714199e-07	8.904801174935087e-07	6.376472008563174e-07	8.244791147073056e-08	3.1756617285126784e-07	4.247305297154221e-07	1.9429548457293858e-07
GGAATAAAAGTCAAAATTCTTCTGGCGCATAAAGAAAAAAGAAAGTTTGTTT	0.0	1.7029555133525336e-07	0.0	0.0	0.0	0.0	0.0	0.0	0.0	0.0	0.0
CCGTTTAAAAGAACACTTCGTATAATACATTAACGACCAAAACTTTTTAATT	0.0	0.0	0.0	4.5763716804601545e-07	8.216213267261832e-08	1.7809602349870172e-07	1.062745334760529e-07	8.244791147073056e-08	0.0	5.3091316214427764e-08	6.476516152431286e-08
CATTCAAAACTCAAAGGTGTTAAGCCATTTCAAAAGGGAAACCTATTGTATA	0.0	1.7029555133525336e-07	0.0	0.0	0.0	0.0	0.0	0.0	0.0	0.0	0.0
TTTGTAAATGAGAAATCCATTAGAAGGCATAAAGAAAAAAGAAAGTTTGTTT	0.0	1.7029555133525336e-07	0.0	0.0	0.0	0.0	0.0	0.0	0.0	0.0	0.0
GACCCAATCTCCAAGCAAGTTTCAAGGCATAAAGAAAAAAGAAAGTTTGTTT	0.0	1.7029555133525336e-07	0.0	0.0	0.0	0.0	0.0	0.0	0.0	0.0	0.0
TTTTAAAATAATAAACACCTTGATTAAACCAAACATATAATAAAATTCACTA	0.0	1.7029555133525336e-07	0.0	0.0	0.0	0.0	0.0	0.0	0.0	0.0	0.0
AAATTGACTTGAATTATAACTTCGTAGCATAAAGAAAAAAGAAAGTTTGTTT	0.0	1.7029555133525336e-07	0.0	9.15274336092031e-08	0.0	0.0	0.0	0.0	0.0	0.0	0.0
TAGTCAATCTATAAGTAGCTTTTATCGCATAAAGAAAAAAGAAAGTTTGTTT	0.0	1.7029555133525336e-07	0.0	0.0	0.0	0.0	0.0	0.0	0.0	0.0	0.0
CCTAGAATAAGGAAGATTCTTTATAGAACCAAACATATAATAAAATTCACTA	1.8106425950451563e-06	3.0653199240345606e-06	8.197775524502782e-07	1.098329203310437e-06	4.1081066336309156e-07	7.123840939948069e-07	4.250981339042116e-07	8.244791147073056e-07	2.117107819008452e-07	7.432784270019888e-07	3.238258076215643e-07
TACAGAAGATTTAATGAGTTTGTAAAAGCCGAATGGATAACTAATTTAGGTG	0.0	1.7029555133525336e-07	0.0	0.0	0.0	0.0	0.0	0.0	0.0	0.0	0.0
GGATCAAAACATGATTTATCTATAATCCCTCAACCCTTAACGCAGTTCGCGC	0.0	0.0	0.0	0.0	0.0	0.0	3.188236004281587e-07	8.244791147073056e-08	2.117107819008452e-07	5.3091316214427764e-08	0.0
CGGCGAATGAACCCATAAACCCCTTTGCATAAAGAAAAAAGAAAGTTTGTTT	0.0	1.7029555133525336e-07	0.0	0.0	0.0	0.0	0.0	0.0	0.0	0.0	0.0
AATAAACCATCAATCTTTTTGGGATTGCATAAAGAAAAAAGAAAGTTTGTTT	0.0	1.7029555133525336e-07	0.0	0.0	0.0	0.0	0.0	0.0	0.0	0.0	0.0
TCATAATGGATTTGGGGAATAAGTTCGCATAAAGAAAAAAGAAAGTTTGTTT	0.0	1.7029555133525336e-07	0.0	0.0	0.0	0.0	0.0	0.0	0.0	0.0	0.0
TGTGCAACACACAATGCCCTTGAGTATCACAAAATTACAACACTGTTTCGTT	0.0	0.0	0.0	0.0	0.0	0.0	0.0	2.473437344121917e-07	0.0	0.0	0.0
GACACAATTATCCAAAAACTTCTTAACCCTCAACCCTTAACGCAGTTCGCGC	0.0	1.7029555133525336e-07	0.0	0.0	0.0	0.0	0.0	0.0	0.0	0.0	0.0
TTCCGAAACAAAAACCGTATTCTAGCTCAACAAGCACTAAGTCGTTTAGTAT	2.011825105605729e-06	1.7029555133525336e-06	1.8217278943339515e-06	1.922076105793265e-06	4.190268766303534e-06	4.274304563968842e-06	4.888628539898434e-06	5.359114245597487e-06	4.2342156380169045e-06	1.8581960675049717e-06	5.181212921945029e-07
TATCTAATCATGAAATGTTTTAATGAGCATAAAGAAAAAAGAAAGTTTGTTT	6.035475316817188e-07	3.405911026705067e-07	5.465183683001854e-07	5.491646016552185e-07	2.4648639801785497e-07	7.123840939948069e-07	3.188236004281587e-07	2.473437344121917e-07	2.117107819008452e-07	5.3091316214427764e-08	0.0
TATACAATCTATAAGTGCTTTCAGATGCATAAAGAAAAAAGAAAGTTTGTTT	3.822467700650886e-06	2.0435466160230403e-06	4.554319735834879e-06	5.400118582942982e-06	4.518917296994007e-06	6.411456845953262e-06	2.444314269949217e-06	4.287291396477989e-06	2.5405293828101427e-06	2.6545658107213886e-06	5.181212921945029e-07
TAATAAAACTTGAAATCACTTGCTTGCTGCGAATAACTAAAATAATTCCAAG	1.106503808083151e-06	6.811822053410134e-07	6.37604763016883e-07	1.6474938049656555e-06	8.216213267261831e-07	1.6919122232376665e-06	1.062745334760529e-06	4.122395573536528e-07	1.3761200823554938e-06	2.1236526485771106e-07	1.2953032304862573e-07
CCAGGAAGGGGGAAGCAGCTTCGGGGACTAAAAGTCCAAAATATTTTTGATA	0.0	1.7029555133525336e-07	0.0	0.0	0.0	0.0	0.0	0.0	0.0	0.0	0.0
TACTTAATCTTGAGTGGCTTGGCCTAGCATAAAGAAAAAAGAAAGTTTGTTT	2.0118251056057292e-07	1.7029555133525336e-07	0.0	0.0	1.6432426534523664e-07	8.904801174935086e-08	0.0	8.244791147073056e-08	0.0	0.0	0.0
CTCTCAACATGTAATTAACAATGATGCCCTCAACCCTTAACGCAGTTCGCGC	0.0	1.7029555133525336e-07	0.0	0.0	0.0	0.0	0.0	8.244791147073056e-08	0.0	0.0	0.0
ATTTAAAGTCCAAAACATCTAATTAAGCATAAAGAAAAAAGAAAGTTTGTTT	0.0	1.7029555133525336e-07	0.0	0.0	8.216213267261832e-08	0.0	0.0	0.0	0.0	0.0	0.0
CAAAGAATATAAAAGAGTCTTGAGACGCATAAAGAAAAAAGAAAGTTTGTTT	0.0	3.405911026705067e-07	9.108639471669758e-08	9.15274336092031e-08	0.0	8.904801174935086e-08	0.0	0.0	0.0	0.0	0.0
GGCTCAACCGATAACGCTTTTGGCGGAAGAGAACAGATAACCTAATTTGAGT	0.0	3.405911026705067e-07	4.5543197358348786e-07	1.830548672184062e-07	1.6432426534523664e-07	3.5619204699740345e-07	4.250981339042116e-07	8.244791147073056e-08	0.0	5.3091316214427764e-08	3.238258076215643e-07
TTCGTAAAAGGCAAAGTGCTTGTGTGGCATAAAGAAAAAAGAAAGTTTGTTT	3.017737658408594e-07	1.7029555133525336e-07	0.0	0.0	0.0	0.0	0.0	0.0	0.0	0.0	0.0
ATACTAAACATGGACGTTTTTTTAAATCAACAAGCACTAAGTCGTTTAGTAT	0.0	1.7029555133525336e-07	0.0	9.15274336092031e-08	0.0	0.0	0.0	0.0	0.0	0.0	0.0
ATAAAAAGAGAAAAATTGTTTCGGGGGCATAAAGAAAAAAGAAAGTTTGTTT	0.0	1.7029555133525336e-07	0.0	0.0	0.0	0.0	0.0	0.0	0.0	0.0	0.0
TTCGCAAACTTCAACTGGATTCGAATAACCAAACATATAATAAAATTCACTA	2.9171464031283076e-06	1.5326599620172803e-06	2.550419052067532e-06	1.8305486721840618e-06	1.4789183881071297e-06	1.3357201762402631e-06	1.4878434686647408e-06	1.4840624064731502e-06	1.4819754733059166e-06	3.3447529215089494e-06	9.0671226134038e-07
AGTTTAAACGCCAAGCTAATTCATTGGAAGCAACAGGCAAACCGATTATGTA	0.0	1.7029555133525336e-07	0.0	0.0	0.0	0.0	0.0	0.0	0.0	0.0	0.0
ACATCAATTTCGAAACGGATTCATCAGCATAAAGAAAAAAGAAAGTTTGTTT	0.0	1.7029555133525336e-07	0.0	0.0	0.0	0.0	0.0	0.0	0.0	0.0	0.0
CATTCAAGGCTAAATTAGATTTATTTATTTCAAAAGGGAAACCTATTGTATA	0.0	1.7029555133525336e-07	0.0	0.0	0.0	0.0	0.0	0.0	0.0	0.0	0.0
CGGAGAAGGGGAAAAAACATTGAGGTGCATAAAGAAAAAAGAAAGTTTGTTT	2.0118251056057292e-07	3.405911026705067e-07	0.0	4.5763716804601545e-07	2.4648639801785497e-07	2.671440352480526e-07	0.0	0.0	0.0	1.592739486432833e-07	0.0
AAAGCAACCTCTAACATTCTTTTATAGCATAAAGAAAAAAGAAAGTTTGTTT	3.017737658408594e-07	3.405911026705067e-07	6.37604763016883e-07	9.15274336092031e-08	1.6432426534523664e-07	8.904801174935086e-08	2.125490669521058e-07	3.2979164588292224e-07	0.0	5.3091316214427764e-08	0.0
AGCTCAAAAATAAAAATATTTCCACTGCATAAAGAAAAAAGAAAGTTTGTTT	2.0118251056057292e-07	0.0	0.0	0.0	0.0	0.0	0.0	0.0	0.0	0.0	0.0
TTCATAATCCGAAATACAGAAGCCTCGATATAAACCGAAACCATCTTCGGCA	0.0	1.7029555133525336e-07	0.0	0.0	0.0	0.0	0.0	0.0	0.0	0.0	0.0
GACTCAACAAGGAAGCGGGTGGGTGAGCATAAAGAAAAAAGAAAGTTTGTTT	0.0	1.7029555133525336e-07	0.0	0.0	0.0	0.0	0.0	0.0	0.0	0.0	0.0
CATCCAACGAATAAGACTTTTTATGCGCATAAAGAAAAAAGAAAGTTTGTTT	0.0	1.7029555133525336e-07	0.0	0.0	0.0	0.0	0.0	0.0	0.0	0.0	0.0
TGTACAACTACGAACAAATTTGATGAGCATAAAGAAAAAAGAAAGTTTGTTT	2.0118251056057292e-07	0.0	0.0	0.0	0.0	0.0	0.0	0.0	0.0	0.0	0.0
ATCAGAAGAGACAAAACCTTACGAAAGCATAAAGAAAAAAGAAAGTTTGTTT	0.0	1.7029555133525336e-07	0.0	0.0	0.0	0.0	0.0	0.0	0.0	0.0	0.0
ATATAAACCGTTAATTAGGTTTTCCTATTTCAAAAGGGAAACCTATTGTATA	2.8165551478480213e-06	3.5762065780403206e-06	2.6415054467842294e-06	1.5559663713564525e-06	9.037834593988015e-07	1.0685761409922105e-06	9.564708012844762e-07	9.893749376487667e-07	5.292769547521131e-07	1.592739486432833e-07	1.2953032304862573e-07
ATAGTAATGGCAAATTCGTTTGACTAGCATAAAGAAAAAAGAAAGTTTGTTT	3.4201026795297397e-06	2.0435466160230403e-06	2.1860734732007417e-06	2.837350441885296e-06	3.2043231742321145e-06	2.8495363759792276e-06	2.7631378703773754e-06	1.8963019638268028e-06	1.7995416461571843e-06	1.0618263242885553e-07	6.476516152431286e-08
ATGCAAACGAAGAATCTCATTATGATATTTCAAAAGGGAAACCTATTGTATA	0.0	1.7029555133525336e-07	0.0	0.0	0.0	0.0	0.0	8.244791147073056e-08	0.0	0.0	6.476516152431286e-08
TAATCAATTCCAAAAATGCTTATCTGCCCTCAACCCTTAACGCAGTTCGCGC	0.0	1.7029555133525336e-07	0.0	0.0	0.0	0.0	0.0	0.0	0.0	0.0	0.0
TAACCAATGCACAACGCCTTTCTAGCCCCTCAACCCTTAACGCAGTTCGCGC	0.0	1.7029555133525336e-07	1.8217278943339516e-07	0.0	5.751349287083282e-07	8.904801174935086e-08	0.0	0.0	0.0	0.0	0.0
CTGAAAAAACTAAAAGAAATTATTGTGCATAAAGAAAAAAGAAAGTTTGTTT	0.0	1.7029555133525336e-07	0.0	0.0	0.0	0.0	0.0	0.0	0.0	0.0	0.0
AATTAAATAGTTAAAAACGTTTTATTGCATAAAGAAAAAAGAAAGTTTGTTT	0.0	1.7029555133525336e-07	0.0	0.0	0.0	0.0	0.0	0.0	0.0	0.0	0.0
ACGCGAATAGACAATGAAATTGTTAGACATTAACGACCAAAACTTTTTAATT	2.0118251056057292e-07	3.405911026705067e-07	6.37604763016883e-07	3.661097344368124e-07	2.4648639801785497e-07	8.904801174935086e-08	2.125490669521058e-07	0.0	0.0	0.0	0.0
GCGACAATATATACATGTTTAGACATACTGCAATCACAAATATTATTGCGTC	0.0	1.7029555133525336e-07	0.0	0.0	0.0	0.0	0.0	0.0	0.0	0.0	0.0
CAAACAAAATTTTAACGATGTTTAATGCATAAAGAAAAAAGAAAGTTTGTTT	0.0	1.7029555133525336e-07	0.0	9.15274336092031e-08	0.0	1.7809602349870172e-07	0.0	0.0	2.117107819008452e-07	5.3091316214427764e-08	0.0
TGTTCAACATAAAAACAAGTCACTCTTCAACAAGCACTAAGTCGTTTAGTAT	0.0	1.7029555133525336e-07	0.0	0.0	0.0	0.0	0.0	0.0	0.0	0.0	0.0
TCATTAAGTCCAAATCTGGTTTTTGTAACCAAACATATAATAAAATTCACTA	0.0	1.7029555133525336e-07	0.0	0.0	0.0	0.0	0.0	8.244791147073056e-08	0.0	0.0	0.0
TGTAGAATGAAAAAGTTAGTTGGTTGGCATAAAGAAAAAAGAAAGTTTGTTT	0.0	1.7029555133525336e-07	0.0	0.0	0.0	0.0	0.0	0.0	0.0	0.0	0.0
TTCTTAATAGAAAAGGCGATTATTGAGCATAAAGAAAAAAGAAAGTTTGTTT	2.0118251056057292e-07	0.0	0.0	0.0	0.0	0.0	0.0	0.0	0.0	0.0	0.0
ACATTAACCCGGAAAAAAATTCAAACCCCCAAATAGGCAAAGCTTTTCCCAA	0.0	1.7029555133525336e-07	0.0	9.15274336092031e-08	0.0	0.0	0.0	0.0	0.0	0.0	0.0
TGCACAATACGCAAAACAATTTGATTGCATAAAGAAAAAAGAAAGTTTGTTT	3.822467700650886e-06	1.3623644106820268e-06	3.37019660451781e-06	4.301789379632545e-06	5.915673552428519e-06	5.610024740209105e-06	4.03843227209001e-06	4.039947662065797e-06	4.2342156380169045e-06	4.088031348510938e-06	1.0362425843890058e-06
CCATTAATTTGCACACGCTTAGTAGAAACCAAACATATAATAAAATTCACTA	0.0	1.7029555133525336e-07	0.0	0.0	0.0	0.0	1.062745334760529e-07	8.244791147073056e-08	0.0	0.0	0.0
TTTAAAATATGGAAGAGGCTTATTATGCATAAAGAAAAAAGAAAGTTTGTTT	0.0	1.7029555133525336e-07	0.0	0.0	0.0	0.0	0.0	0.0	0.0	0.0	0.0
TAGTGAACGTACAAACCACTTCAGTAGCCAAAATTGGCAACCCCATTTTACG	0.0	1.7029555133525336e-07	0.0	0.0	0.0	0.0	0.0	8.244791147073056e-08	0.0	0.0	0.0
TTACCAAATATGAATTGAGTTAATATATTTCAAAAGGGAAACCTATTGTATA	0.0	1.7029555133525336e-07	0.0	0.0	0.0	0.0	0.0	0.0	0.0	0.0	0.0
TGAAGAACAGTCAAGTGGTTTTCTGGAAGAGAACAGATAACCTAATTTGAGT	0.0	1.7029555133525336e-07	0.0	9.15274336092031e-08	8.216213267261832e-08	2.671440352480526e-07	1.062745334760529e-07	4.946874688243834e-07	6.351323457025357e-07	0.0	0.0
TCCATAACTCACAAAATAGTTCGCGTGCATAAAGAAAAAAGAAAGTTTGTTT	0.0	1.7029555133525336e-07	0.0	0.0	0.0	0.0	0.0	0.0	0.0	0.0	0.0
GCTGAAATCGTCAATATCTTTGGGTAGCATAAAGAAAAAAGAAAGTTTGTTT	1.5088688292042971e-06	1.5326599620172803e-06	1.912814289050649e-06	3.203460176322108e-06	3.2864853069047325e-06	4.719544622715596e-06	3.5070596047097457e-06	2.638333167063378e-06	4.975203374669862e-06	1.8581960675049717e-06	2.5258412994482016e-06
TCATAAACGTCTAAGACCTTATCTGAGCATAAAGAAAAAAGAAAGTTTGTTT	0.0	1.7029555133525336e-07	0.0	0.0	0.0	0.0	0.0	0.0	0.0	0.0	0.0
ACGCGAACCGGTAATCGTTTTCAATGGCATAAAGAAAAAAGAAAGTTTGTTT	0.0	0.0	0.0	0.0	0.0	0.0	0.0	0.0	5.292769547521131e-07	1.592739486432833e-07	0.0
ATGTGAAATGTCAATGCTATTGTTAAGCATAAAGAAAAAAGAAAGTTTGTTT	0.0	1.7029555133525336e-07	0.0	0.0	0.0	0.0	1.062745334760529e-07	8.244791147073056e-08	0.0	0.0	0.0
TGAATAAATGTAAATAAGTTTGCATTTCGTAAACGATGAATGTGTTTCATGA	0.0	1.7029555133525336e-07	9.108639471669758e-08	0.0	0.0	8.904801174935086e-08	0.0	0.0	0.0	0.0	0.0
CATGTAATAAGAAATCATGTTGGCTTTCGTAAACGATGAATGTGTTTCATGA	0.0	1.7029555133525336e-07	0.0	0.0	0.0	8.904801174935086e-08	0.0	8.244791147073056e-08	0.0	0.0	0.0
ACTCCAAAATGAAAGTGATTTGCTCCTCAACAAGCACTAAGTCGTTTAGTAT	0.0	1.7029555133525336e-07	0.0	0.0	0.0	0.0	0.0	8.244791147073056e-08	1.058553909504226e-07	0.0	0.0
ATCAGAAGAAGTAAAATTTTTTCGTTCCCTCAACCCTTAACGCAGTTCGCGC	1.7100513397648698e-06	1.3623644106820268e-06	2.459332657350835e-06	2.6542955746668898e-06	1.9718911841428397e-06	2.3152483054831227e-06	2.338039736473164e-06	2.1436456982389947e-06	3.8107940742152136e-06	2.2298352810059663e-06	1.1657729074376314e-06
TACCTAAAGCACAATTCGATAGATTAGCATAAAGAAAAAAGAAAGTTTGTTT	0.0	1.7029555133525336e-07	0.0	0.0	0.0	0.0	0.0	0.0	0.0	0.0	0.0
TAGAGAATATCATAAAAAGTTCCTTATCAACAAGCACTAAGTCGTTTAGTAT	0.0	1.7029555133525336e-07	0.0	0.0	0.0	0.0	0.0	0.0	0.0	0.0	0.0
GGTCTAAAATCTAACGGGGTTTACATGCATAAAGAAAAAAGAAAGTTTGTTT	4.0236502112114584e-07	6.811822053410134e-07	8.197775524502782e-07	6.406920352644215e-07	1.2324319900892748e-06	7.123840939948069e-07	7.439217343323704e-07	1.319166583531689e-06	6.351323457025357e-07	6.370957945731332e-07	1.2953032304862573e-07
CAAAGAATTATAAATATCTATGGAGATCAACAAGCACTAAGTCGTTTAGTAT	0.0	1.7029555133525336e-07	0.0	0.0	0.0	0.0	0.0	0.0	0.0	0.0	0.0
GACAAACCGGCAACCAGAGTTTCTAGGCATAAAGAAAAAAGAAAGTTTGTTT	0.0	1.7029555133525336e-07	0.0	0.0	0.0	0.0	0.0	0.0	0.0	0.0	0.0
GAAATAACAACCAATTGCTTGGTTGAGCATAAAGAAAAAAGAAAGTTTGTTT	0.0	0.0	0.0	0.0	0.0	0.0	0.0	0.0	2.117107819008452e-07	5.3091316214427764e-08	0.0
TGGATAAATCGTAAGAAGTTTTAGACCTGCGAATAACTAAAATAATTCCAAG	0.0	1.7029555133525336e-07	0.0	0.0	0.0	0.0	0.0	0.0	0.0	0.0	0.0
CAACAAAAGTCCAAGCTTCTTATTGTTCAACAAGCACTAAGTCGTTTAGTAT	1.6094600844845834e-06	1.3623644106820268e-06	1.0930367366003708e-06	1.4644389377472495e-06	3.122161041559496e-06	2.760488364229877e-06	2.7631378703773754e-06	1.8963019638268028e-06	2.2229632099588747e-06	9.556436918596997e-07	3.8859096914587716e-07
GTATAAAGTGACAACTACTTTCTGTAGCATAAAGAAAAAAGAAAGTTTGTTT	9.455577996346928e-06	8.174186464092161e-06	6.831479603752318e-06	7.596776989563856e-06	7.887564736571359e-06	9.528137257180544e-06	7.226668276371599e-06	6.183593360304792e-06	5.081058765620285e-06	3.981848716082082e-06	1.7486593611564474e-06
ATAGGAAGCATCAAATGTATTCTTAAGATATAAACCGAAACCATCTTCGGCA	5.029562764014323e-07	0.0	0.0	0.0	0.0	0.0	0.0	0.0	0.0	0.0	0.0
ATAGCAATCGGGAATAGCATTTGACTAGCCGAATGGATAACTAATTTAGGTG	0.0	1.7029555133525336e-07	0.0	0.0	0.0	0.0	0.0	8.244791147073056e-08	0.0	0.0	0.0
AAAATAACGACGATTTTATTACGGGAGCATAAAGAAAAAAGAAAGTTTGTTT	0.0	1.7029555133525336e-07	0.0	0.0	0.0	0.0	0.0	0.0	0.0	0.0	0.0
GTCCAAAAACATAACAAGATTTGTCCATTTCAAAAGGGAAACCTATTGTATA	1.4082775739240107e-06	6.811822053410134e-07	8.197775524502782e-07	1.922076105793265e-06	1.8897290514702214e-06	2.4933443289818245e-06	3.0819614708055344e-06	2.226093609709725e-06	2.2229632099588747e-06	1.0618263242885553e-06	5.181212921945029e-07
TTTTGAAACAATAAGAGTATTACCAAGCATAAAGAAAAAAGAAAGTTTGTTT	0.0	1.7029555133525336e-07	0.0	0.0	0.0	0.0	0.0	0.0	0.0	0.0	0.0
CACCAAAAACGCAAGTCAATTTTCAAGCATAAAGAAAAAAGAAAGTTTGTTT	3.017737658408594e-07	3.405911026705067e-07	9.108639471669758e-08	9.15274336092031e-08	0.0	0.0	0.0	0.0	0.0	0.0	0.0
CGCAAAATCTGCAATGGGATTGCTCCAGCCGAATGGATAACTAATTTAGGTG	0.0	1.7029555133525336e-07	0.0	0.0	0.0	0.0	0.0	1.6489582294146112e-07	0.0	0.0	0.0
TATATAACACATAAGCTCATTCTTTAGATATAAACCGAAACCATCTTCGGCA	0.0	0.0	0.0	0.0	0.0	5.342880704961052e-07	0.0	8.244791147073056e-08	2.117107819008452e-07	0.0	0.0
CTACGAACTCACAATCGCGTTACGCAGCATAAAGAAAAAAGAAAGTTTGTTT	1.5088688292042971e-06	2.2138421673582937e-06	3.188023815084415e-06	4.118734512414139e-06	4.683241562339244e-06	1.5138161997389647e-06	2.6568633369013226e-06	1.9787498752975334e-06	1.9053970371076068e-06	1.6458308026472606e-06	5.181212921945029e-07
CCTTAAATTTTGAATTCTTTTTGTCTCCCTCAACCCTTAACGCAGTTCGCGC	0.0	0.0	0.0	3.661097344368124e-07	8.216213267261832e-08	0.0	0.0	8.244791147073056e-08	0.0	2.1236526485771106e-07	1.9429548457293858e-07
TCTTAAATTGGAAAAGACAATTTATAGCATAAAGAAAAAAGAAAGTTTGTTT	0.0	1.7029555133525336e-07	1.8217278943339516e-07	1.830548672184062e-07	0.0	0.0	0.0	0.0	0.0	0.0	0.0
CCGAGAAGCGGGAAGTGAGTTAACGGCCCTCAACCCTTAACGCAGTTCGCGC	0.0	1.7029555133525336e-07	0.0	0.0	0.0	8.904801174935086e-08	0.0	0.0	0.0	0.0	0.0
GCGAGACTCGGAAGGCTCTTTTTGAAAACCAAACATATAATAAAATTCACTA	0.0	1.7029555133525336e-07	0.0	0.0	0.0	0.0	0.0	0.0	0.0	0.0	0.0
CGATTAAAACTGAATAAAGTTTCCGCAACCAAACATATAATAAAATTCACTA	5.029562764014323e-07	1.0217733080115201e-06	7.286911577335806e-07	2.7458230082760926e-07	5.751349287083282e-07	4.4524005874675434e-07	4.250981339042116e-07	4.122395573536528e-07	6.351323457025357e-07	1.7520134350761163e-06	9.0671226134038e-07
GCACCAAGCCAGAAAAGCTTTTTGCGGTTGGAAGTCTCAAGATTTTTTGTTC	0.0	1.7029555133525336e-07	0.0	0.0	0.0	0.0	0.0	0.0	0.0	0.0	0.0
TGCAAAACCCATAATAAATTTGTTAAGCATAAAGAAAAAAGAAAGTTTGTTT	0.0	1.7029555133525336e-07	0.0	0.0	0.0	0.0	0.0	0.0	0.0	0.0	0.0
CACACAATGGTCAAGTTTGTTGGCCTGTACGAACTAAAAATTATATTTGCCA	0.0	3.405911026705067e-07	0.0	9.15274336092031e-08	0.0	0.0	0.0	7.420312032365751e-07	0.0	0.0	0.0
ATACTTAGCACTAATTTGCTTTCTGGCCCTCAACCCTTAACGCAGTTCGCGC	0.0	1.7029555133525336e-07	0.0	0.0	0.0	0.0	0.0	0.0	0.0	0.0	0.0
TTCTCAATAATCAATTTATTTCGAGGGCATAAAGAAAAAAGAAAGTTTGTTT	0.0	1.7029555133525336e-07	0.0	0.0	0.0	0.0	0.0	0.0	0.0	0.0	0.0
TGGGTAAACAATAAGTGCATTGCTCAGCATAAAGAAAAAAGAAAGTTTGTTT	0.0	1.7029555133525336e-07	0.0	0.0	0.0	0.0	0.0	0.0	0.0	0.0	0.0
CAGCAAATTCTCAAGCAGGTTCGCTCTCCTAAAACACAAACCCCATTCTGGG	0.0	1.7029555133525336e-07	9.108639471669758e-08	9.15274336092031e-08	8.216213267261832e-08	1.7809602349870172e-07	2.125490669521058e-07	5.77135380295114e-07	0.0	0.0	0.0
TTTGCAATTTGTAATGGAATTTCCGTAACCAAACATATAATAAAATTCACTA	1.7100513397648698e-06	8.514777566762668e-07	4.5543197358348786e-07	1.4644389377472495e-06	3.286485306904733e-07	1.0685761409922105e-06	5.313726673802645e-07	1.6489582294146112e-07	3.1756617285126784e-07	2.654565810721388e-07	6.476516152431286e-08
CTGTCAATCAGAAATGATGTTATATCGCATAAAGAAAAAAGAAAGTTTGTTT	0.0	0.0	0.0	0.0	0.0	0.0	4.250981339042116e-07	0.0	0.0	0.0	6.476516152431286e-08
AACGGAATAAACAAGATAGTTTAGAAGCATAAAGAAAAAAGAAAGTTTGTTT	6.035475316817188e-07	5.108866540057601e-07	7.286911577335806e-07	6.406920352644215e-07	4.929727960357099e-07	2.671440352480526e-07	0.0	8.244791147073056e-08	0.0	5.3091316214427764e-08	6.476516152431286e-08
CGTACAACTACAAAGTTGGTTTAATGAACCAAACATATAATAAAATTCACTA	0.0	3.405911026705067e-07	0.0	0.0	0.0	0.0	0.0	0.0	0.0	0.0	0.0
GACCGAAAGTACAAGTTATTTGCCACGTACGAACTAAAAATTATATTTGCCA	0.0	0.0	0.0	0.0	0.0	0.0	0.0	4.122395573536528e-07	0.0	0.0	0.0
TGTTGAATCATGAAATTTATTGGGCCGCATAAAGAAAAAAGAAAGTTTGTTT	0.0	1.7029555133525336e-07	0.0	0.0	0.0	0.0	0.0	0.0	0.0	0.0	0.0
GCTACAACAAAAAACACTATTCTAAGTCAACAAGCACTAAGTCGTTTAGTAT	7.041387869620053e-07	1.0217733080115201e-06	1.6395551049005565e-06	6.406920352644215e-07	1.7254047861249846e-06	2.4933443289818245e-06	1.3815689351886877e-06	9.893749376487667e-07	1.3761200823554938e-06	2.654565810721388e-07	0.0
CCCGAAACACTAAACAAGTTTGGCAAGCATAAAGAAAAAAGAAAGTTTGTTT	0.0	1.7029555133525336e-07	0.0	0.0	0.0	8.904801174935086e-08	0.0	0.0	0.0	0.0	0.0
GCTTCAATATTAAATTCCATTTCACAGCATAAAGAAAAAAGAAAGTTTGTTT	0.0	1.7029555133525336e-07	0.0	0.0	1.6432426534523664e-07	0.0	0.0	0.0	0.0	0.0	0.0
GCTCTAACTGGTAAGTATGTTAGTATACATTAACGACCAAAACTTTTTAATT	1.307686318643724e-06	1.873251064687787e-06	1.8217278943339515e-06	7.322194688736248e-07	2.2183775821606944e-06	1.4247681879896138e-06	1.169019868236582e-06	1.0718228491194973e-06	1.2702646914050713e-06	3.185478972865666e-07	1.9429548457293858e-07
TAAAAAATTAAAAATTAAATTCTACTCTACGAAGACGCAACCAAATTGGTTA	0.0	1.7029555133525336e-07	0.0	0.0	0.0	0.0	0.0	0.0	0.0	0.0	0.0
TAGTAACCGGTAAGTTTTTTCCAATAGCATAAAGAAAAAAGAAAGTTTGTTT	0.0	1.7029555133525336e-07	0.0	0.0	0.0	0.0	0.0	0.0	0.0	0.0	0.0
TGGGAAGCAAGTTGCGCGATAACTTCGCATAAAGAAAAAAGAAAGTTTGTTT	0.0	1.7029555133525336e-07	0.0	0.0	0.0	0.0	0.0	0.0	0.0	0.0	0.0
CGGTCAACTGCTAAAAATGTTCAGCAACTAAAAGTCCAAAATATTTTTGATA	9.053212975225781e-07	0.0	1.8217278943339516e-07	6.406920352644215e-07	8.216213267261832e-08	1.7809602349870172e-07	3.188236004281587e-07	3.2979164588292224e-07	5.292769547521131e-07	1.0618263242885553e-07	0.0
AATACAACGCATAATCTGATTGCCACGAAGCAACAGGCAAACCGATTATGTA	0.0	0.0	0.0	0.0	0.0	0.0	3.188236004281587e-07	0.0	0.0	0.0	0.0
TTGATAAATGTTAACTGTGTTGACGTATATTAACGGAAAAATTGTTTCGTGT	0.0	1.7029555133525336e-07	0.0	9.15274336092031e-08	0.0	0.0	0.0	0.0	0.0	0.0	0.0
ACAACAATAATGAATATGGTTATGCGCTGCGAATAACTAAAATAATTCCAAG	2.0118251056057292e-07	0.0	0.0	0.0	0.0	0.0	0.0	0.0	0.0	0.0	0.0
AGCACAAGCACTAAGGGATTTCACACTCAACAAGCACTAAGTCGTTTAGTAT	2.0118251056057292e-07	1.7029555133525336e-07	3.643455788667903e-07	1.830548672184062e-07	7.394591940535648e-07	0.0	3.188236004281587e-07	2.473437344121917e-07	7.409877366529583e-07	2.1236526485771106e-07	0.0
CAGAAACACAAAAAATAGTTGGATCAGCATAAAGAAAAAAGAAAGTTTGTTT	0.0	1.7029555133525336e-07	0.0	0.0	0.0	8.904801174935086e-08	0.0	0.0	0.0	0.0	0.0
AGCCAAACGCCTAAGGTTGTTCTTAATCCTAAAACACAAACCCCATTCTGGG	0.0	0.0	0.0	0.0	0.0	0.0	0.0	2.473437344121917e-07	0.0	0.0	0.0
TTCACAATACGGAAAGGTTTTTACGTTCAACAAGCACTAAGTCGTTTAGTAT	0.0	3.405911026705067e-07	9.108639471669758e-08	0.0	0.0	0.0	0.0	0.0	0.0	0.0	0.0
AAACAAATTTTAAAACAATTTCTGTTGCATAAAGAAAAAAGAAAGTTTGTTT	0.0	1.7029555133525336e-07	0.0	0.0	0.0	0.0	0.0	0.0	0.0	0.0	0.0
ATAGTAACTATCAAAATCTTTTTAGTCTGCGAATAACTAAAATAATTCCAAG	5.029562764014323e-07	5.108866540057601e-07	1.8217278943339516e-07	9.15274336092031e-08	0.0	0.0	0.0	0.0	0.0	0.0	0.0
AAAGAAATACGTAATGAATTTGTTGTCCCTCAACCCTTAACGCAGTTCGCGC	0.0	1.7029555133525336e-07	0.0	0.0	0.0	0.0	0.0	0.0	0.0	0.0	0.0
TTTTCAAAGCCTAAGCGCTTTAGTTCGCATAAAGAAAAAAGAAAGTTTGTTT	0.0	0.0	0.0	0.0	0.0	0.0	2.125490669521058e-07	0.0	0.0	1.0618263242885553e-07	0.0
CTTTCAATATGAAAGTTGGTTGTGATTCCTAAAACACAAACCCCATTCTGGG	0.0	0.0	0.0	0.0	0.0	0.0	0.0	2.473437344121917e-07	0.0	0.0	0.0
AACCTAAATGAAAAAAGGATTACCGTGCATAAAGAAAAAAGAAAGTTTGTTT	5.029562764014323e-07	0.0	1.8217278943339516e-07	9.15274336092031e-08	3.286485306904733e-07	4.4524005874675434e-07	3.188236004281587e-07	8.244791147073056e-08	2.117107819008452e-07	2.654565810721388e-07	0.0
TGGAGAATCCCAAATATGATTCAGTAGTTGGAAGTCTCAAGATTTTTTGTTC	0.0	1.7029555133525336e-07	0.0	0.0	0.0	0.0	0.0	0.0	0.0	0.0	0.0
AATCAAACGATAAAGCTAGTTTTCGTGCATAAAGAAAAAAGAAAGTTTGTTT	7.041387869620053e-07	0.0	1.8217278943339516e-07	0.0	0.0	0.0	0.0	0.0	0.0	0.0	0.0
GTTGTAAGTAGAAATTAGTTTTGTAGAACCAAACATATAATAAAATTCACTA	0.0	1.7029555133525336e-07	0.0	0.0	0.0	0.0	0.0	0.0	0.0	0.0	0.0
TGCATAAAACCTAAAGTCCTTATTTTGCATAAAGAAAAAAGAAAGTTTGTTT	0.0	0.0	0.0	0.0	0.0	0.0	0.0	0.0	0.0	0.0	1.9429548457293858e-07
TAATTAAATTATAACTTTCTTGCTTTGATATAAACCGAAACCATCTTCGGCA	2.0118251056057292e-07	5.108866540057601e-07	0.0	0.0	0.0	0.0	0.0	0.0	0.0	0.0	0.0
CTGAGAATAAAAAAGTTTTTGGAGCCAACCAAACATATAATAAAATTCACTA	0.0	0.0	3.643455788667903e-07	9.15274336092031e-08	0.0	8.904801174935086e-08	0.0	0.0	0.0	0.0	0.0
GACATAATCGAGAATCTAGTTGTGTCAACCAAACATATAATAAAATTCACTA	0.0	1.7029555133525336e-07	0.0	0.0	0.0	0.0	0.0	0.0	0.0	0.0	0.0
CCTAGAAATCTAAAACCGCTTTACGTTCAACAAGCACTAAGTCGTTTAGTAT	4.0236502112114584e-07	6.811822053410134e-07	5.465183683001854e-07	1.281384070528843e-06	6.572970613809466e-07	8.904801174935087e-07	3.188236004281587e-07	5.77135380295114e-07	6.351323457025357e-07	5.3091316214427764e-08	0.0
CATAAAAAATTGAAAAGTGCTCGCACGCATAAAGAAAAAAGAAAGTTTGTTT	7.041387869620053e-07	1.7029555133525336e-06	1.1841231313170683e-06	1.3729115041380463e-06	1.068107724744038e-06	7.123840939948069e-07	8.501962678084232e-07	1.4016144950024194e-06	5.292769547521131e-07	7.432784270019888e-07	6.476516152431286e-08
TTAATAATCCTCAAGCATTTTTTGGAGCATAAAGAAAAAAGAAAGTTTGTTT	0.0	1.7029555133525336e-07	0.0	0.0	0.0	0.0	0.0	0.0	0.0	0.0	0.0
TAAATAAATATGAACGAGATTCACATCCCTCAACCCTTAACGCAGTTCGCGC	0.0	1.7029555133525336e-07	0.0	0.0	0.0	0.0	0.0	0.0	0.0	0.0	0.0
AGAACAAAGGTAACGGACTTTGGCAACCCTCAACCCTTAACGCAGTTCGCGC	0.0	1.7029555133525336e-07	0.0	0.0	0.0	0.0	0.0	0.0	0.0	0.0	0.0
CAGTCAATATAAAAGTTGATTTATATAACCAAACATATAATAAAATTCACTA	1.6094600844845834e-06	1.1920688593467736e-06	1.1841231313170683e-06	1.098329203310437e-06	0.0	4.4524005874675434e-07	3.188236004281587e-07	1.6489582294146112e-07	5.292769547521131e-07	2.6014744945069602e-06	4.08020517603171e-06
CAGCTAACATTGAATATTTTTTTACGGCATAAAGAAAAAAGAAAGTTTGTTT	3.017737658408594e-07	1.7029555133525336e-07	9.108639471669758e-08	3.661097344368124e-07	4.1081066336309156e-07	5.342880704961052e-07	1.062745334760529e-07	1.6489582294146112e-07	1.058553909504226e-07	5.3091316214427764e-08	0.0
TTATAAAGCGGCAAGTTCGTTGCTGGTCAACAAGCACTAAGTCGTTTAGTAT	1.106503808083151e-06	1.1920688593467736e-06	2.732591841500927e-06	2.6542955746668898e-06	4.0259445009582974e-06	3.650968481723386e-06	2.338039736473164e-06	2.8032289900048387e-06	1.9053970371076068e-06	1.6458308026472606e-06	3.8859096914587716e-07
AACTCAAATGCGAAATTGATTTGTCTGCCAAAATTGGCAACCCCATTTTACG	0.0	1.7029555133525336e-07	0.0	0.0	0.0	0.0	0.0	8.244791147073056e-08	0.0	0.0	0.0
AGGCTAACACAGAAAATTATTGTTATGCATAAAGAAAAAAGAAAGTTTGTTT	3.6212851900903126e-06	2.0435466160230403e-06	3.4612829992345075e-06	4.118734512414139e-06	4.1081066336309156e-07	1.959056258485719e-06	1.5941180021407936e-06	1.2367186720609583e-06	7.409877366529583e-07	2.5483831782925328e-06	8.419470998160672e-07
CAGCAAAAATTCAATCCTATTTACGGGCATAAAGAAAAAAGAAAGTTTGTTT	5.029562764014323e-07	0.0	2.732591841500927e-07	5.491646016552185e-07	6.572970613809466e-07	2.671440352480526e-07	0.0	2.473437344121917e-07	1.058553909504226e-07	5.3091316214427764e-08	0.0
GAATAAATCGTTAACAATTTTTTCAACCCTCAACCCTTAACGCAGTTCGCGC	4.627197742893178e-06	4.4276843347165874e-06	5.100838104135064e-06	7.871359290391465e-06	9.037834593988014e-06	8.103369069190928e-06	8.183139077656073e-06	7.997447412660865e-06	8.785997448885077e-06	1.8581960675049717e-06	6.476516152431286e-07
GCATTAATAAGGAATGAATTTTGCGACCCTCAACCCTTAACGCAGTTCGCGC	2.5147813820071617e-06	2.0435466160230403e-06	2.9147646309343225e-06	1.8305486721840618e-06	5.176214358374954e-06	2.6714403524805262e-06	3.719608671661852e-06	3.133020635887761e-06	5.1869141565707075e-06	1.0618263242885553e-06	6.476516152431286e-07
CGTGTAAAACTCAAAGAGGTTTGGAGTCCTAAAACACAAACCCCATTCTGGG	0.0	1.7029555133525336e-07	0.0	0.0	0.0	0.0	0.0	0.0	0.0	0.0	0.0
CGAACAAACTGGAATCGGATTGTGAAAACAAAACATAAAACACAGTTACCAA	0.0	1.7029555133525336e-07	0.0	0.0	0.0	0.0	0.0	0.0	0.0	0.0	0.0
TTTTAAAAAGGAAAAATATTTTTTGGGCATAAAGAAAAAAGAAAGTTTGTTT	0.0	1.7029555133525336e-07	0.0	0.0	0.0	0.0	0.0	0.0	0.0	0.0	0.0
TGCATAATAAGGAACCACTTTCAGTAGCCAAAATTGGCAACCCCATTTTACG	0.0	1.7029555133525336e-07	0.0	0.0	0.0	0.0	0.0	0.0	0.0	0.0	0.0
ATTCAAAACACAAAGTTACTTAGTTGGCATAAAGAAAAAAGAAAGTTTGTTT	2.615372637287448e-06	2.2138421673582937e-06	2.732591841500927e-06	2.4712407074484833e-06	1.8897290514702214e-06	2.6714403524805262e-06	1.4878434686647408e-06	1.9787498752975334e-06	1.0585539095042261e-06	5.840044783587055e-07	5.828864537188157e-07
ACGTGAACAAGTAAGAGCATTATCGATCACAAAATTACAACACTGTTTCGTT	0.0	0.0	0.0	0.0	0.0	0.0	0.0	3.2979164588292224e-07	0.0	0.0	0.0
AAATGAACCGTGAAGGAGTTTCTATAATTTCAAAAGGGAAACCTATTGTATA	5.029562764014323e-07	3.405911026705067e-07	7.286911577335806e-07	6.406920352644215e-07	2.4648639801785497e-07	8.014321057441578e-07	2.125490669521058e-07	5.77135380295114e-07	2.117107819008452e-07	1.0618263242885553e-07	6.476516152431286e-08
ATATGAATAATTAAAGGCTTTTAGTGAACCAAACATATAATAAAATTCACTA	1.7100513397648698e-06	2.2138421673582937e-06	2.3682462626341367e-06	2.7458230082760926e-06	7.394591940535648e-07	1.6028642114883156e-06	6.376472008563174e-07	4.122395573536528e-07	3.1756617285126784e-07	7.963697432164165e-07	1.9429548457293858e-07
CCAACAAAAAGGAAAGTGGTTACATAGATATAAACCGAAACCATCTTCGGCA	0.0	1.7029555133525336e-07	0.0	0.0	0.0	0.0	0.0	0.0	0.0	0.0	0.0
TTTTCAAAATTTAATACAATACGTAAAACCAAACATATAATAAAATTCACTA	0.0	1.7029555133525336e-07	0.0	0.0	0.0	0.0	0.0	0.0	0.0	0.0	0.0
AGGATAAATTCGAAAACGTTTTTGGGTCAACAAGCACTAAGTCGTTTAGTAT	0.0	1.7029555133525336e-07	0.0	0.0	0.0	0.0	0.0	0.0	0.0	0.0	0.0
TCCCAAAAGAGGAAAAAATTTGAAAAGCATAAAGAAAAAAGAAAGTTTGTTT	0.0	1.7029555133525336e-07	0.0	0.0	0.0	0.0	0.0	0.0	0.0	0.0	0.0
TCTATAACCAGAAAGCGTTTTCTTACGCATAAAGAAAAAAGAAAGTTTGTTT	0.0	1.7029555133525336e-07	0.0	0.0	0.0	0.0	0.0	0.0	0.0	0.0	0.0
AGATCAACGTACAAACGATTTTAGGGAACCAAACATATAATAAAATTCACTA	0.0	1.7029555133525336e-07	0.0	0.0	0.0	0.0	0.0	0.0	0.0	0.0	0.0
ATTCGAAAATATAAAGAACTTTTAGCTCACAAAATTACAACACTGTTTCGTT	0.0	1.7029555133525336e-07	0.0	0.0	0.0	0.0	0.0	0.0	0.0	0.0	0.0
TAGGGAACAAAGAATACAGTTTGTTCGATATAAACCGAAACCATCTTCGGCA	4.0236502112114584e-07	6.811822053410134e-07	3.643455788667903e-07	0.0	0.0	0.0	0.0	0.0	0.0	0.0	0.0
AACGGAATCTGAAACCTGTTTCTGTGATCCAAACGCATAATTACTTTTAACC	0.0	0.0	0.0	0.0	0.0	0.0	0.0	2.473437344121917e-07	0.0	0.0	0.0
TTGTAAATTTGCAAAGGCATTCAATGGCATAAAGAAAAAAGAAAGTTTGTTT	3.017737658408594e-07	0.0	9.108639471669758e-08	9.15274336092031e-08	0.0	1.7809602349870172e-07	3.188236004281587e-07	2.473437344121917e-07	4.234215638016904e-07	2.654565810721388e-07	1.9429548457293858e-07
CTGTTAACCGTTAAAATTTTTAATCCTCACAAAATTACAACACTGTTTCGTT	0.0	0.0	0.0	0.0	0.0	0.0	0.0	4.122395573536528e-07	0.0	0.0	0.0
TTTGTAATCGTGAATAAGGTTGAATTTCCTAAAACACAAACCCCATTCTGGG	0.0	0.0	0.0	0.0	0.0	0.0	0.0	4.122395573536528e-07	0.0	0.0	0.0
TCGGTAAGATGCAAAATCTTTGTTATGCATAAAGAAAAAAGAAAGTTTGTTT	2.0118251056057292e-07	5.108866540057601e-07	0.0	1.830548672184062e-07	0.0	8.904801174935086e-08	0.0	1.6489582294146112e-07	1.058553909504226e-07	1.0618263242885553e-07	6.476516152431286e-08
TTCGAAAATTCAAAACCGGTTATTAAGCATAAAGAAAAAAGAAAGTTTGTTT	0.0	0.0	0.0	0.0	0.0	0.0	0.0	0.0	0.0	0.0	3.8859096914587716e-07
TCCCCAACTTACAACATCCTTTAGGAGCATAAAGAAAAAAGAAAGTTTGTTT	0.0	1.7029555133525336e-07	9.108639471669758e-08	0.0	0.0	0.0	1.062745334760529e-07	8.244791147073056e-08	0.0	0.0	0.0
CCAATAATCTACAAAATGATTCGATCTCGTAAACGATGAATGTGTTTCATGA	0.0	0.0	0.0	0.0	0.0	0.0	0.0	4.122395573536528e-07	0.0	0.0	0.0
AGCAGAATTTACAAAGAGGTTGTGATAAGAGAACAGATAACCTAATTTGAGT	4.0236502112114584e-07	0.0	2.732591841500927e-07	1.18985663691964e-06	1.561080520779748e-06	1.2466721644909122e-06	6.376472008563174e-07	1.2367186720609583e-06	2.3288186009092972e-06	2.442200545863677e-06	3.238258076215643e-07
CTGCAAATAGTCAAACGTATTAGACCACATTAACGACCAAAACTTTTTAATT	0.0	1.7029555133525336e-07	0.0	0.0	0.0	0.0	0.0	0.0	0.0	0.0	0.0
GGTTAAACGTGCAAAAATATTTTACGGCATAAAGAAAAAAGAAAGTTTGTTT	8.047300422422917e-07	5.108866540057601e-07	9.108639471669758e-08	7.322194688736248e-07	6.572970613809466e-07	5.342880704961052e-07	6.376472008563174e-07	9.893749376487667e-07	7.409877366529583e-07	6.370957945731332e-07	0.0
CATGCAATTGTTAATTGTTTTGGGTTGCATAAAGAAAAAAGAAAGTTTGTTT	3.822467700650886e-06	2.5544332700288002e-06	4.189974156968088e-06	3.6610973443681236e-06	3.861620235613061e-06	3.5619204699740347e-06	3.9321577386139575e-06	2.8032289900048387e-06	3.704938683264791e-06	1.7520134350761163e-06	1.489598715059196e-06
GTGTGAAAAGCTAATCGATTTAGAAAGCATAAAGAAAAAAGAAAGTTTGTTT	0.0	0.0	0.0	0.0	0.0	0.0	2.125490669521058e-07	0.0	0.0	5.3091316214427764e-08	0.0
GAACCAACAACAAATGGATTTTTTAAGCATAAAGAAAAAAGAAAGTTTGTTT	0.0	1.7029555133525336e-07	0.0	0.0	0.0	0.0	0.0	0.0	0.0	0.0	0.0
AGACTAAGATGCAAATTGGTTTATCGTCCTAAAACACAAACCCCATTCTGGG	0.0	1.7029555133525336e-07	0.0	0.0	0.0	0.0	0.0	0.0	0.0	0.0	0.0
TATCAAAACACGAAGAGCCTTAACGCGCATAAAGAAAAAAGAAAGTTTGTTT	0.0	1.7029555133525336e-07	0.0	0.0	0.0	0.0	0.0	0.0	0.0	0.0	0.0
TAATAAATTTGCAATCAGATTACGTAACTGCAATCACAAATATTATTGCGTC	8.047300422422917e-07	5.108866540057601e-07	3.643455788667903e-07	1.18985663691964e-06	1.7254047861249846e-06	6.233360822454561e-07	9.564708012844762e-07	7.420312032365751e-07	1.3761200823554938e-06	3.185478972865666e-07	6.476516152431286e-08
ATTCGAAAACTAAATCCGATTCATTCGCATAAAGAAAAAAGAAAGTTTGTTT	3.923058955931172e-06	2.0435466160230403e-06	2.0039006837673467e-06	2.7458230082760926e-06	2.875674643541641e-06	2.8495363759792276e-06	1.4878434686647408e-06	2.7207810785341085e-06	2.1171078190084522e-06	2.0705613323626826e-06	6.476516152431286e-07
TTTAGAAAAAAGGAACAATTGTCCGGAACCAAACATATAATAAAATTCACTA	0.0	1.7029555133525336e-07	0.0	0.0	0.0	0.0	0.0	0.0	0.0	0.0	0.0
AGCGAAAGAGGCAATTCAATTACATTAACCAAACATATAATAAAATTCACTA	0.0	1.7029555133525336e-07	0.0	0.0	0.0	0.0	0.0	0.0	0.0	0.0	0.0
GGGCGAAGGGGGAACGTCCTTGGGGGAACCAAACATATAATAAAATTCACTA	0.0	1.7029555133525336e-07	0.0	0.0	0.0	0.0	0.0	0.0	0.0	0.0	0.0
TGGCAAAAGCTGAACGATTTTGGGTGATCCAAACGCATAATTACTTTTAACC	0.0	0.0	0.0	0.0	0.0	0.0	2.125490669521058e-07	2.473437344121917e-07	0.0	0.0	0.0
AATCCAATCCCTAAAATGATTATTGCGCATAAAGAAAAAAGAAAGTTTGTTT	0.0	1.7029555133525336e-07	0.0	0.0	0.0	0.0	0.0	0.0	0.0	0.0	0.0
CAATAAACCAATAAAAGTTTTGGAAACGACAAATTAAAAAGCATGTTATGTG	0.0	1.7029555133525336e-07	0.0	0.0	0.0	0.0	0.0	0.0	0.0	0.0	0.0
CCTTGAATAAAAAACACCGTTATTAACCCTCAACCCTTAACGCAGTTCGCGC	5.029562764014323e-07	0.0	5.465183683001854e-07	1.830548672184062e-07	1.6432426534523664e-07	6.233360822454561e-07	0.0	1.6489582294146112e-07	1.058553909504226e-07	6.90187110787561e-07	6.476516152431286e-08
CGCTAAATTTCAAACGTTTTCATTGGCCCTCAACCCTTAACGCAGTTCGCGC	0.0	0.0	0.0	0.0	0.0	0.0	0.0	0.0	2.117107819008452e-07	0.0	0.0
CTACGAACTATTAAACCTGTTTCACAAACCAAACATATAATAAAATTCACTA	3.017737658408594e-07	0.0	0.0	2.7458230082760926e-07	0.0	8.904801174935086e-08	5.313726673802645e-07	0.0	1.058553909504226e-07	2.1236526485771106e-07	0.0
TTAAGAAATTGTAATAATCTTTTGGCCCCCAAATAGGCAAAGCTTTTCCCAA	0.0	1.7029555133525336e-07	0.0	9.15274336092031e-08	1.6432426534523664e-07	0.0	1.062745334760529e-07	0.0	0.0	1.0618263242885553e-07	0.0
TACATAATGATAAAATCTATTTCAATGCATAAAGAAAAAAGAAAGTTTGTTT	0.0	1.7029555133525336e-07	0.0	0.0	0.0	0.0	0.0	0.0	0.0	0.0	0.0
CCCAAAATGAATAACTTAGTTTAAACAGCCGAATGGATAACTAATTTAGGTG	0.0	0.0	0.0	0.0	0.0	0.0	0.0	2.473437344121917e-07	0.0	0.0	0.0
TACGCAAAGTTTAATGTTGTTCAGGTGCATAAAGAAAAAAGAAAGTTTGTTT	0.0	1.7029555133525336e-07	0.0	0.0	0.0	0.0	0.0	0.0	0.0	0.0	0.0
GGCTCAAATCACAAGGGTATTGACGTTCACAAAATTACAACACTGTTTCGTT	0.0	0.0	0.0	0.0	0.0	0.0	0.0	2.473437344121917e-07	0.0	0.0	0.0
TTATAAAACATTAATATGGTTTGTCCATTTCAAAAGGGAAACCTATTGTATA	0.0	1.7029555133525336e-07	0.0	0.0	0.0	0.0	0.0	0.0	0.0	0.0	0.0
GTTCTAACACATAAGGAACTTATTGTGCATAAAGAAAAAAGAAAGTTTGTTT	0.0	3.405911026705067e-07	9.108639471669758e-08	0.0	8.216213267261832e-08	0.0	1.062745334760529e-07	8.244791147073056e-08	0.0	0.0	0.0
AAGTAACCAATAAGACGTTTGCGATAGCATAAAGAAAAAAGAAAGTTTGTTT	0.0	1.7029555133525336e-07	0.0	0.0	0.0	0.0	0.0	0.0	0.0	0.0	0.0
TAGGGAATGAGAAACAGTTTTAGACTCCCTCAACCCTTAACGCAGTTCGCGC	3.5206939348100263e-06	2.5544332700288002e-06	3.5523693939512056e-06	4.027207078804936e-06	5.997835685101137e-06	3.205728422976631e-06	1.9129416025689523e-06	2.638333167063378e-06	2.4346739918597198e-06	1.9643786999338273e-06	6.476516152431286e-07
CTTAAAAATAACTAATGTAATTCTCTTCAACAAGCACTAAGTCGTTTAGTAT	0.0	1.7029555133525336e-07	0.0	0.0	0.0	0.0	0.0	0.0	0.0	0.0	0.0
GAAGTAACAGATAATCTGTTTGAATCGATATAAACCGAAACCATCTTCGGCA	5.029562764014323e-07	1.7029555133525336e-07	9.108639471669758e-08	0.0	0.0	0.0	1.062745334760529e-07	8.244791147073056e-08	0.0	0.0	0.0
TGCTAAATAGGTAAATTCGTTTTGAAATTTCAAAAGGGAAACCTATTGTATA	0.0	1.7029555133525336e-07	0.0	0.0	0.0	0.0	0.0	0.0	0.0	0.0	0.0
CAATCAACCTTCAAGCGGCTTACCTGTCGTAAACGATGAATGTGTTTCATGA	0.0	0.0	0.0	0.0	0.0	0.0	0.0	2.473437344121917e-07	0.0	0.0	0.0
GCAGAAAGCCTTAATACACTTGCAAAGCATAAAGAAAAAAGAAAGTTTGTTT	0.0	1.7029555133525336e-07	0.0	0.0	0.0	0.0	0.0	0.0	0.0	0.0	0.0
CACAGAACAGGTAATGATTTTTCCAACTGCGAATAACTAAAATAATTCCAAG	0.0	1.7029555133525336e-07	0.0	0.0	0.0	0.0	0.0	0.0	0.0	0.0	0.0
AAGCCAAATTTAAAGCTTTTTGGGTACATTCAAACACGAATCGCTTTCTTAG	0.0	1.7029555133525336e-07	0.0	0.0	0.0	0.0	0.0	0.0	0.0	0.0	0.0
ATACCAAAAATCAATGCGTTTTATTTGCATAAAGAAAAAAGAAAGTTTGTTT	8.047300422422917e-07	1.7029555133525336e-07	4.5543197358348786e-07	0.0	0.0	1.7809602349870172e-07	2.125490669521058e-07	1.6489582294146112e-07	1.058553909504226e-07	0.0	0.0
TACCCAACGCCTAACACTGTTTTTCTAACCAAACATATAATAAAATTCACTA	0.0	1.7029555133525336e-07	0.0	0.0	0.0	0.0	0.0	0.0	0.0	0.0	0.0
TGAGCAAAGTAGAATGATGTTGGTAAGTACGAACTAAAAATTATATTTGCCA	0.0	5.108866540057601e-07	9.108639471669758e-08	0.0	8.216213267261832e-08	4.4524005874675434e-07	0.0	6.4309370947169835e-06	0.0	0.0	0.0
GATTTAATGGATAAGGTTGTTATGTTGTACGAACTAAAAATTATATTTGCCA	0.0	1.7029555133525336e-07	0.0	0.0	0.0	0.0	0.0	4.946874688243834e-07	0.0	0.0	0.0
CCCTTAATACCTAATTGCATGACCTCAACCAAACATATAATAAAATTCACTA	0.0	1.7029555133525336e-07	0.0	0.0	0.0	0.0	0.0	0.0	0.0	5.3091316214427764e-08	0.0
CCTGTAACATTAAATTTTTTTGCGGGGCATAAAGAAAAAAGAAAGTTTGTTT	0.0	1.7029555133525336e-07	0.0	0.0	0.0	0.0	0.0	0.0	0.0	0.0	0.0
AGCACAATACCGAACTGTTTCGGGTGGCATAAAGAAAAAAGAAAGTTTGTTT	0.0	0.0	0.0	0.0	0.0	0.0	0.0	0.0	0.0	0.0	1.9429548457293858e-07
ATGGAAACTATCAACGCTATTATCACGCATAAAGAAAAAAGAAAGTTTGTTT	1.2070950633634375e-06	2.0435466160230403e-06	2.0039006837673467e-06	9.152743360920309e-07	2.382701847505931e-06	2.3152483054831227e-06	2.2317652029971112e-06	1.4840624064731502e-06	1.3761200823554938e-06	5.309131621442776e-07	7.771819382917543e-07
TACGGAATTATAAACCGTCTTGATTCTCCTAAAACACAAACCCCATTCTGGG	0.0	1.7029555133525336e-07	0.0	1.830548672184062e-07	8.216213267261832e-08	0.0	3.188236004281587e-07	4.122395573536528e-07	0.0	0.0	0.0
GGCCTAATTGGGATGATTCTCTTATTGCATAAAGAAAAAAGAAAGTTTGTTT	0.0	1.7029555133525336e-07	0.0	0.0	0.0	0.0	0.0	0.0	0.0	0.0	0.0
TGGGAAAATGGAAACGGGATTGGGGGCCCTCAACCCTTAACGCAGTTCGCGC	0.0	1.7029555133525336e-07	0.0	0.0	0.0	0.0	0.0	0.0	0.0	0.0	0.0
TCAAAAAAACGAATGGGCTTTGGGTATCAACAAGCACTAAGTCGTTTAGTAT	0.0	1.7029555133525336e-07	0.0	0.0	0.0	0.0	1.062745334760529e-07	0.0	0.0	5.3091316214427764e-08	0.0
CGGACAAGCCTAAAGTGGGTTGGGGGGCATAAAGAAAAAAGAAAGTTTGTTT	3.017737658408594e-07	0.0	1.8217278943339516e-07	9.15274336092031e-08	0.0	8.904801174935086e-08	0.0	8.244791147073056e-08	0.0	0.0	0.0
TAAAAAAAATGGAATATTTTTATAATCCCTCAACCCTTAACGCAGTTCGCGC	0.0	1.7029555133525336e-07	0.0	0.0	0.0	0.0	0.0	0.0	0.0	0.0	0.0
CTCTGAACAGGCAAGCGACTTGTCCAAACCAAACATATAATAAAATTCACTA	0.0	1.7029555133525336e-07	0.0	0.0	0.0	0.0	0.0	0.0	0.0	0.0	0.0
AGACGCAGCGGCAAATGAATTGGCATGCATAAAGAAAAAAGAAAGTTTGTTT	0.0	1.7029555133525336e-07	0.0	0.0	8.216213267261832e-08	0.0	0.0	0.0	0.0	0.0	0.0
TCGGTAAGTAACAAATTACTTATAGAAACCAAACATATAATAAAATTCACTA	2.615372637287448e-06	2.2138421673582937e-06	2.8236782362176248e-06	2.837350441885296e-06	9.859455920714199e-07	2.8495363759792276e-06	2.019216136045005e-06	1.5665103179438806e-06	8.468431276033808e-07	1.7520134350761163e-06	7.124167767674415e-07
AACGCAACAAACAACACTTTTGCAGCCCCTCAACCCTTAACGCAGTTCGCGC	8.047300422422917e-07	6.811822053410134e-07	2.9147646309343225e-06	3.020405309103702e-06	4.272430898976152e-06	1.8700082467363682e-06	1.9129416025689523e-06	3.0505727244170305e-06	6.033757284174088e-06	2.654565810721388e-07	1.9429548457293858e-07
ATGGCAATACGGAAATTTTTTCGGTAGTACGAACTAAAAATTATATTTGCCA	0.0	0.0	0.0	0.0	0.0	0.0	0.0	2.473437344121917e-07	0.0	0.0	0.0
CGCTAAAATGTATAACAATCTGGGATGCATAAAGAAAAAAGAAAGTTTGTTT	0.0	0.0	0.0	0.0	0.0	0.0	0.0	0.0	2.117107819008452e-07	0.0	0.0
TCCTTAACATTTAAGCGAGCTTTAGTTCAACAAGCACTAAGTCGTTTAGTAT	0.0	1.7029555133525336e-07	0.0	0.0	0.0	0.0	0.0	0.0	0.0	0.0	0.0
AGGAGAATTAAGAATATGGTTGTAACTCAACAAGCACTAAGTCGTTTAGTAT	1.5088688292042971e-06	1.3623644106820268e-06	1.912814289050649e-06	1.006801769701234e-06	9.859455920714199e-07	1.5138161997389647e-06	1.7003925356168464e-06	1.319166583531689e-06	2.2229632099588747e-06	2.1236526485771106e-07	2.5906064609725146e-07
TCCCCAATGTGTAATTACGTTCACTGAACCAAACATATAATAAAATTCACTA	8.047300422422917e-07	3.405911026705067e-07	2.732591841500927e-07	5.491646016552185e-07	1.2324319900892748e-06	8.014321057441578e-07	4.250981339042116e-07	5.77135380295114e-07	7.409877366529583e-07	5.840044783587055e-07	5.828864537188157e-07
TCACGAAAATGTAAACCTGTTAGGGGGTACGAACTAAAAATTATATTTGCCA	0.0	1.7029555133525336e-07	0.0	0.0	0.0	1.7809602349870172e-07	0.0	0.0	0.0	0.0	0.0
TGTTAAAGTGTTAACAACCTTGGACGACATTAACGACCAAAACTTTTTAATT	0.0	1.7029555133525336e-07	0.0	0.0	0.0	0.0	0.0	0.0	0.0	0.0	0.0
CGTTGAATCACGAATTGTATTTATGGGTTGGAAGTCTCAAGATTTTTTGTTC	0.0	1.7029555133525336e-07	0.0	0.0	0.0	0.0	0.0	0.0	0.0	0.0	0.0
TTGGCAATTTTAATTCGGTGTTCCACGCATAAAGAAAAAAGAAAGTTTGTTT	0.0	1.7029555133525336e-07	0.0	0.0	0.0	0.0	0.0	0.0	0.0	0.0	0.0
TTTAAAGTAACGATCTTTATGTATAAGCATAAAGAAAAAAGAAAGTTTGTTT	0.0	0.0	0.0	0.0	0.0	0.0	0.0	0.0	2.117107819008452e-07	0.0	0.0
AGCTTAAAGATCAACCATTTTGCATAACATTAACGACCAAAACTTTTTAATT	0.0	0.0	0.0	0.0	2.4648639801785497e-07	8.904801174935086e-08	0.0	8.244791147073056e-08	1.058553909504226e-07	0.0	0.0
CGACTAAGGTTGAATGCGATTTAGTCTCACAAAATTACAACACTGTTTCGTT	0.0	0.0	0.0	0.0	0.0	0.0	4.250981339042116e-07	5.77135380295114e-07	0.0	0.0	0.0
ACTTTAAATGGTAAGTGTATTGCCAGGCATAAAGAAAAAAGAAAGTTTGTTT	0.0	1.7029555133525336e-07	0.0	0.0	0.0	0.0	0.0	0.0	0.0	0.0	0.0
AGCAGAACTTTAAATTGTCTTTGGAAATTTCAAAAGGGAAACCTATTGTATA	2.011825105605729e-06	8.514777566762668e-07	9.108639471669757e-07	1.006801769701234e-06	7.394591940535648e-07	7.123840939948069e-07	9.564708012844762e-07	5.77135380295114e-07	3.1756617285126784e-07	7.432784270019888e-07	1.2953032304862573e-07
CACCCAAGTGGGAGGGGGTTAGAATAAACCAAACATATAATAAAATTCACTA	0.0	1.7029555133525336e-07	0.0	0.0	0.0	0.0	0.0	0.0	0.0	0.0	0.0
TGAGAAAACGTGAACTTAGTTGCCCCGCATAAAGAAAAAAGAAAGTTTGTTT	0.0	0.0	0.0	0.0	0.0	0.0	2.125490669521058e-07	0.0	0.0	0.0	6.476516152431286e-08
ATTTGAAAACGTAAGCGATTTCTGATGTACGAACTAAAAATTATATTTGCCA	0.0	0.0	0.0	0.0	0.0	0.0	0.0	4.946874688243834e-07	0.0	0.0	0.0
TCTCGAATGGTAAACCAGTTTATGGCTCAACAAGCACTAAGTCGTTTAGTAT	0.0	0.0	0.0	0.0	0.0	0.0	4.250981339042116e-07	0.0	0.0	0.0	0.0
AATGAAACTCTTAAGACAGTTAGCGAGCATAAAGAAAAAAGAAAGTTTGTTT	4.627197742893178e-06	2.895024372699307e-06	5.829529261868645e-06	4.942481414896967e-06	3.368647439577351e-06	3.383824446475333e-06	2.125490669521058e-06	2.9681248129463004e-06	2.963950946611833e-06	2.4952918620781053e-06	4.5335613067019e-07
CGCAAAAGCCATAATCATATTAGGAGGCATAAAGAAAAAAGAAAGTTTGTTT	0.0	1.7029555133525336e-07	0.0	0.0	0.0	0.0	0.0	0.0	0.0	0.0	0.0
GACAAAATTAGAAACTTTGTTTTCATCCCTCAACCCTTAACGCAGTTCGCGC	0.0	5.108866540057601e-07	6.37604763016883e-07	8.237469024828278e-07	1.9718911841428397e-06	1.3357201762402631e-06	1.8066670690928997e-06	1.8138540523560724e-06	1.9053970371076068e-06	6.370957945731332e-07	1.2953032304862573e-07
TAAGAAAGTGTGAAATTCCTTATCCACCCTCAACCCTTAACGCAGTTCGCGC	4.0236502112114584e-07	1.7029555133525336e-07	1.8217278943339516e-07	9.15274336092031e-08	0.0	1.7809602349870172e-07	0.0	0.0	0.0	0.0	0.0
ACGATAATATGTAAGAACTTTAGCAACCCTCAACCCTTAACGCAGTTCGCGC	2.0118251056057292e-07	0.0	0.0	0.0	8.216213267261832e-08	8.904801174935086e-08	1.062745334760529e-07	0.0	0.0	0.0	0.0
TTCTCAAAACTTAATGAATTTGTGTAACAAGAAACGGCAATTAAATTTTGAG	2.213007616166302e-06	2.2138421673582937e-06	1.7306414996172537e-06	1.7390212385748588e-06	4.1081066336309156e-07	1.6028642114883156e-06	3.188236004281587e-07	1.319166583531689e-06	8.468431276033808e-07	3.716392135009944e-07	3.238258076215643e-07
CGAGTAAGGTCTAAGGCACTTGAGGATCAACAAGCACTAAGTCGTTTAGTAT	1.4082775739240107e-06	8.514777566762668e-07	1.5484687101838587e-06	2.4712407074484833e-06	3.6972959702678243e-06	1.6919122232376665e-06	3.6133341381857994e-06	3.2979164588292224e-06	3.0698063375622556e-06	3.716392135009944e-07	0.0
GCCGCAAGTTAAAACACAATTACCTGAACCAAACATATAATAAAATTCACTA	0.0	1.7029555133525336e-07	0.0	0.0	0.0	0.0	0.0	0.0	0.0	0.0	0.0
GAAGTAAAGTTAAACGCCCTTTAAAGGCATAAAGAAAAAAGAAAGTTTGTTT	0.0	1.7029555133525336e-07	0.0	1.830548672184062e-07	0.0	0.0	0.0	1.6489582294146112e-07	0.0	0.0	0.0
TGCATAACCCGGAATTCGCTTTGTGGGATATAAACCGAAACCATCTTCGGCA	5.029562764014323e-07	6.811822053410134e-07	1.8217278943339516e-07	4.5763716804601545e-07	3.286485306904733e-07	2.671440352480526e-07	1.062745334760529e-07	4.946874688243834e-07	0.0	0.0	0.0
TGTCTAACATATAAATACATTGCAGTTCAACAAGCACTAAGTCGTTTAGTAT	0.0	1.7029555133525336e-07	0.0	0.0	0.0	0.0	0.0	0.0	0.0	0.0	0.0
GAGGAAAAAGTTAATCTAGTTAGTCTACTGCAATCACAAATATTATTGCGTC	3.017737658408594e-07	0.0	9.108639471669758e-08	0.0	1.6432426534523664e-07	4.4524005874675434e-07	0.0	3.2979164588292224e-07	3.1756617285126784e-07	2.1236526485771106e-07	0.0
ATACAAAGAGCAAAACGAATTTTATCGCCAAAATTGGCAACCCCATTTTACG	0.0	0.0	0.0	0.0	0.0	0.0	0.0	9.069270261780362e-07	0.0	0.0	0.0
AACCGAACCGTGAAAGCAGTTCTCAATCAACAAGCACTAAGTCGTTTAGTAT	9.053212975225781e-07	1.0217733080115201e-06	2.0039006837673467e-06	1.5559663713564525e-06	2.875674643541641e-06	1.6028642114883156e-06	2.125490669521058e-06	1.4840624064731502e-06	2.5405293828101427e-06	6.370957945731332e-07	2.5906064609725146e-07
CGTACAACATATAAGTTGTTTTTAGTCGACAAATTAAAAAGCATGTTATGTG	2.0118251056057292e-07	0.0	0.0	0.0	0.0	0.0	0.0	0.0	0.0	0.0	0.0
CAGCGAAACCATAACTGCATTCCTTGGCATAAAGAAAAAAGAAAGTTTGTTT	1.0059125528028646e-06	1.5326599620172803e-06	2.3682462626341367e-06	3.7526247779773264e-06	1.8897290514702214e-06	2.226200293733772e-06	1.3815689351886877e-06	2.061197786768264e-06	1.4819754733059166e-06	6.90187110787561e-07	1.2953032304862573e-07
CACATAAATGGGAATCTACTTACATTGCATAAAGAAAAAAGAAAGTTTGTTT	2.0118251056057292e-07	0.0	9.108639471669758e-08	9.15274336092031e-08	0.0	0.0	0.0	0.0	1.058553909504226e-07	0.0	0.0
ATACAAAAGCAAAATGAATTTAGGGCGCATAAAGAAAAAAGAAAGTTTGTTT	1.4082775739240107e-06	6.811822053410134e-07	1.3662959207504635e-06	1.6474938049656555e-06	1.807566918797603e-06	1.1576241527415613e-06	1.062745334760529e-06	1.4840624064731502e-06	1.7995416461571843e-06	1.3272829053606943e-06	9.0671226134038e-07
GAACGAATGCTGAATCAAGTTATGGATCAACAAGCACTAAGTCGTTTAGTAT	0.0	1.7029555133525336e-07	0.0	0.0	0.0	0.0	0.0	0.0	0.0	0.0	0.0
TAGTCAAGTTTAAATATAATTGTCAGGCATAAAGAAAAAAGAAAGTTTGTTT	0.0	1.7029555133525336e-07	0.0	0.0	0.0	0.0	0.0	0.0	0.0	0.0	0.0
ACACGAACCAGAAAACCCATTAGTTATCCTAAAACACAAACCCCATTCTGGG	2.0118251056057292e-07	3.405911026705067e-07	0.0	0.0	0.0	8.904801174935086e-08	0.0	1.6489582294146112e-07	0.0	0.0	0.0
ACTAAAATACAGAAGAAATTTTGTCCTCCTAAAACACAAACCCCATTCTGGG	3.017737658408594e-07	1.7029555133525336e-07	9.108639471669758e-08	1.830548672184062e-07	8.216213267261832e-08	8.904801174935086e-08	0.0	4.946874688243834e-07	0.0	0.0	0.0
TAAGTAATCCGTAACTAAGTTTATTCACTGCAATCACAAATATTATTGCGTC	1.106503808083151e-06	2.0435466160230403e-06	1.6395551049005565e-06	1.8305486721840618e-06	2.547026112851168e-06	1.7809602349870174e-06	1.7003925356168464e-06	1.5665103179438806e-06	1.9053970371076068e-06	7.432784270019888e-07	5.181212921945029e-07
TTCATAAAATAAAACTAGTTTACGAGAACCAAACATATAATAAAATTCACTA	0.0	1.7029555133525336e-07	9.108639471669758e-08	0.0	0.0	0.0	0.0	0.0	0.0	5.3091316214427764e-08	0.0
ATACGAATATGCAAGCACTTTAAAGCGCATAAAGAAAAAAGAAAGTTTGTTT	0.0	1.7029555133525336e-07	0.0	0.0	0.0	0.0	0.0	0.0	0.0	0.0	0.0
GCGTGAATCGGGAGCACCTTGTGCATAACCAAACATATAATAAAATTCACTA	0.0	1.7029555133525336e-07	0.0	0.0	0.0	0.0	0.0	0.0	0.0	0.0	0.0
TGGCAAATGTCCAAGTACCTTGACACACTGCAATCACAAATATTATTGCGTC	5.029562764014323e-07	1.7029555133525336e-07	3.643455788667903e-07	4.5763716804601545e-07	7.394591940535648e-07	1.7809602349870172e-07	3.188236004281587e-07	8.244791147073056e-08	1.058553909504226e-07	0.0	0.0
TGCCTAACAGGGAAGGGGGTTGGGGATCAACAAGCACTAAGTCGTTTAGTAT	2.0118251056057292e-07	1.7029555133525336e-07	3.643455788667903e-07	1.830548672184062e-07	4.1081066336309156e-07	3.5619204699740345e-07	2.125490669521058e-07	1.6489582294146112e-07	2.117107819008452e-07	2.654565810721388e-07	0.0
GAGTTAACCGCGAATCGAATTTTAAAAACCAAACATATAATAAAATTCACTA	0.0	1.7029555133525336e-07	0.0	0.0	0.0	0.0	0.0	0.0	0.0	0.0	0.0
TAGCGAAGTTGTAAACCTTTTTATGAGCATAAAGAAAAAAGAAAGTTTGTTT	2.0118251056057292e-07	5.108866540057601e-07	4.5543197358348786e-07	5.491646016552185e-07	4.929727960357099e-07	8.904801174935087e-07	5.313726673802645e-07	7.420312032365751e-07	5.292769547521131e-07	4.778218459298498e-07	4.5335613067019e-07
TTATAAAGAAGTAATGCTATTCACCCGATATAAACCGAAACCATCTTCGGCA	5.029562764014323e-07	1.7029555133525336e-07	3.643455788667903e-07	0.0	0.0	0.0	0.0	0.0	0.0	0.0	0.0
TTTGTAATAAAAAATAAGATTATTACGCATAAAGAAAAAAGAAAGTTTGTTT	1.8106425950451563e-06	1.5326599620172803e-06	1.4573823154671612e-06	2.2881858402300773e-06	8.216213267261832e-08	2.671440352480526e-07	2.125490669521058e-07	1.6489582294146112e-07	3.1756617285126784e-07	1.168008956717411e-06	5.828864537188157e-07
AGATCAAGCCATTACCAATTAAGGTTGCATAAAGAAAAAAGAAAGTTTGTTT	0.0	1.7029555133525336e-07	0.0	0.0	0.0	0.0	0.0	0.0	0.0	0.0	0.0
GCAGCAAGTCACAAAGCAATTGTATTGCATAAAGAAAAAAGAAAGTTTGTTT	0.0	1.7029555133525336e-07	0.0	0.0	0.0	0.0	0.0	0.0	0.0	0.0	0.0
GTATGAAATGTTAATTTGGTTTCGACGCATAAAGAAAAAAGAAAGTTTGTTT	0.0	1.7029555133525336e-07	9.108639471669758e-08	9.15274336092031e-08	0.0	0.0	0.0	0.0	1.058553909504226e-07	0.0	0.0
TGTATAATCACTAAGGTAATGCGGATGCATAAAGAAAAAAGAAAGTTTGTTT	0.0	0.0	0.0	0.0	0.0	0.0	0.0	3.2979164588292224e-07	3.1756617285126784e-07	5.840044783587055e-07	7.771819382917543e-07
TTACAAAATGTTAATAATATTCACCCCCCTCAACCCTTAACGCAGTTCGCGC	0.0	1.7029555133525336e-07	0.0	0.0	0.0	0.0	0.0	0.0	0.0	5.3091316214427764e-08	0.0
TTAACAATGCTTAATAACGTTGAGTTAACCAAACATATAATAAAATTCACTA	0.0	1.7029555133525336e-07	0.0	0.0	0.0	0.0	0.0	0.0	0.0	0.0	0.0
AAGTTAATGGGTAACCATTTTTTAATACATTAACGACCAAAACTTTTTAATT	0.0	1.7029555133525336e-07	0.0	0.0	0.0	0.0	0.0	0.0	0.0	0.0	0.0
CGCGGTGGATAACTTCGTAGCATGGAGCATAAAGAAAAAAGAAAGTTTGTTT	0.0	1.7029555133525336e-07	0.0	0.0	0.0	0.0	0.0	0.0	0.0	0.0	0.0
ATGCAAAGCCGAAAAACCCTTTAGTCGCATAAAGAAAAAAGAAAGTTTGTTT	3.923058955931172e-06	4.257388783381334e-06	5.374097288285157e-06	4.5763716804601546e-06	3.2043231742321145e-06	3.5619204699740347e-06	2.125490669521058e-06	2.8032289900048387e-06	2.4346739918597198e-06	2.1767439647915384e-06	1.878189684205073e-06
GCCTAAACTATTAAGTGGTTTCTAAGAACCAAACATATAATAAAATTCACTA	0.0	1.7029555133525336e-07	0.0	0.0	0.0	0.0	0.0	0.0	0.0	0.0	0.0
TCTCTAACGTCAAAAGTTGTTGAGAATCAACAAGCACTAAGTCGTTTAGTAT	0.0	1.7029555133525336e-07	0.0	0.0	0.0	0.0	0.0	0.0	0.0	0.0	0.0
ACCGAAACAATGAATTTCCTTCTCTAAAGAGAACAGATAACCTAATTTGAGT	0.0	1.7029555133525336e-07	1.8217278943339516e-07	0.0	0.0	0.0	0.0	0.0	0.0	0.0	0.0
ATCCAAATATGTAAGGATATTATATTGCATAAAGAAAAAAGAAAGTTTGTTT	3.017737658408594e-07	0.0	1.8217278943339516e-07	1.830548672184062e-07	0.0	0.0	0.0	0.0	0.0	5.3091316214427764e-08	0.0
TCGAAAAATCAAAATCAAGTTCGATAGATATAAACCGAAACCATCTTCGGCA	0.0	0.0	0.0	6.406920352644215e-07	3.286485306904733e-07	3.5619204699740345e-07	0.0	3.2979164588292224e-07	0.0	0.0	0.0
GGGACAAGCGAGAAGAGAGTTGGGTGGCATAAAGAAAAAAGAAAGTTTGTTT	0.0	1.7029555133525336e-07	0.0	0.0	0.0	0.0	0.0	8.244791147073056e-08	0.0	0.0	0.0
ATCTAAAAGGAGAAAGAGATTCGAATCTGCGAATAACTAAAATAATTCCAAG	0.0	1.7029555133525336e-07	0.0	0.0	0.0	0.0	0.0	0.0	0.0	0.0	0.0
TTGGAAAAGCGTAAGCCTTTTGTTAAGCATAAAGAAAAAAGAAAGTTTGTTT	0.0	1.7029555133525336e-07	0.0	0.0	0.0	8.904801174935086e-08	0.0	0.0	0.0	0.0	0.0
CTGAGAAGCTGTAAACTAGTTTGGAAGCATAAAGAAAAAAGAAAGTTTGTTT	8.047300422422917e-07	1.3623644106820268e-06	9.108639471669758e-08	2.7458230082760926e-07	1.6432426534523664e-07	3.5619204699740345e-07	1.062745334760529e-07	4.122395573536528e-07	4.234215638016904e-07	1.0618263242885553e-07	1.2953032304862573e-07
GGTTCAAGGAAAAAAGAGATTTCCAAGAAGCAACAGGCAAACCGATTATGTA	0.0	1.7029555133525336e-07	0.0	0.0	0.0	0.0	0.0	8.244791147073056e-08	0.0	0.0	0.0
GTTTCAAGCATAAAAATATTTACCATGCATAAAGAAAAAAGAAAGTTTGTTT	5.834292806256615e-06	5.449457642728107e-06	5.829529261868645e-06	6.956084954299435e-06	2.9578367762142594e-06	4.541448599216894e-06	1.9129416025689523e-06	3.133020635887761e-06	3.9166494651656365e-06	3.7163921350099434e-06	7.771819382917543e-07
ATCCCAACCGAGAAGGTCATTCCCACGCATAAAGAAAAAAGAAAGTTTGTTT	1.106503808083151e-06	8.514777566762668e-07	1.4573823154671612e-06	1.4644389377472495e-06	1.2324319900892748e-06	9.795281292428596e-07	6.376472008563174e-07	1.7314061408853416e-06	1.1644093004546486e-06	3.716392135009944e-07	0.0
CCTTAAAGATATAATTCCATTCAGGGGCATAAAGAAAAAAGAAAGTTTGTTT	0.0	1.7029555133525336e-07	3.643455788667903e-07	3.661097344368124e-07	8.216213267261832e-08	0.0	0.0	1.6489582294146112e-07	0.0	0.0	0.0
GTTGGAAACGCAAACGCTCTTTAGGGTCCTAAAACACAAACCCCATTCTGGG	0.0	0.0	0.0	0.0	0.0	0.0	0.0	2.473437344121917e-07	0.0	0.0	0.0
AGCTAAACACTAAACGGTCTTTTAGGTCAACAAGCACTAAGTCGTTTAGTAT	0.0	1.7029555133525336e-07	0.0	0.0	0.0	0.0	0.0	0.0	0.0	0.0	0.0
ACGTTAAAAGGAAAATCAAATAATGAGCATAAAGAAAAAAGAAAGTTTGTTT	2.0118251056057292e-07	0.0	0.0	0.0	0.0	0.0	0.0	0.0	2.117107819008452e-07	0.0	0.0
CAAGAAAAGTCAAATTGAGTTGTTATTCCTAAAACACAAACCCCATTCTGGG	0.0	0.0	0.0	0.0	0.0	0.0	0.0	2.473437344121917e-07	0.0	0.0	0.0
TCAATAAAGTTCAAGCGATTTGAGCCCCCCAAATAGGCAAAGCTTTTCCCAA	0.0	1.7029555133525336e-07	0.0	0.0	0.0	0.0	0.0	0.0	0.0	0.0	0.0
TGCTCAATATATAACTTATTTGCGGCGCATAAAGAAAAAAGAAAGTTTGTTT	3.923058955931172e-06	1.3623644106820268e-06	3.0969374203677175e-06	3.203460176322108e-06	3.122161041559496e-06	3.829064505222088e-06	2.5505888034252697e-06	2.7207810785341085e-06	2.7522401647109877e-06	1.8051047512905442e-06	9.71477422864693e-07
TGTATAAATCGGAAGGGTGTTCTAGGATTTCAAAAGGGAAACCTATTGTATA	0.0	1.7029555133525336e-07	0.0	0.0	0.0	0.0	0.0	0.0	0.0	0.0	0.0
TATGGAATGTCTAAACCAATTGTGCCGCATAAAGAAAAAAGAAAGTTTGTTT	0.0	1.7029555133525336e-07	0.0	0.0	0.0	0.0	0.0	0.0	0.0	0.0	0.0
ATTTTAATCTTGAAGGGGATTCGTAGACATTAACGACCAAAACTTTTTAATT	0.0	1.7029555133525336e-07	0.0	0.0	0.0	0.0	0.0	0.0	0.0	0.0	0.0
AGGATAACTATGAAAAGTGTTCAACAGCATAAAGAAAAAAGAAAGTTTGTTT	0.0	0.0	0.0	0.0	0.0	0.0	0.0	0.0	2.117107819008452e-07	0.0	0.0
AGACTAAACTCAAAAGTAATTGGCAGTCAACAAGCACTAAGTCGTTTAGTAT	0.0	1.7029555133525336e-07	0.0	0.0	0.0	0.0	0.0	0.0	0.0	0.0	0.0
AGACCAATGGATAACAGTATTGCTAAGCCAAAATTGGCAACCCCATTTTACG	0.0	0.0	0.0	0.0	0.0	0.0	0.0	4.946874688243834e-07	0.0	5.3091316214427764e-08	0.0
AAACAAAGTTTAAAACATGTTACAGCGCATAAAGAAAAAAGAAAGTTTGTTT	0.0	0.0	0.0	0.0	0.0	0.0	0.0	0.0	2.117107819008452e-07	5.3091316214427764e-08	6.476516152431286e-08
ACATAACATCCTTCTTTAATAACTTCGCATAAAGAAAAAAGAAAGTTTGTTT	2.0118251056057292e-07	0.0	0.0	9.15274336092031e-08	0.0	8.904801174935086e-08	1.062745334760529e-07	0.0	0.0	0.0	0.0
TCTAGAAAGTCGAAAAGTGTTGTCATGCATAAAGAAAAAAGAAAGTTTGTTT	1.6094600844845834e-06	1.5326599620172803e-06	9.108639471669757e-07	1.281384070528843e-06	1.068107724744038e-06	1.0685761409922105e-06	1.062745334760529e-06	1.4840624064731502e-06	6.351323457025357e-07	4.778218459298498e-07	2.5906064609725146e-07
GTCTTAAATCATAAGTGCGTTGTTGTGATATAAACCGAAACCATCTTCGGCA	3.017737658408594e-07	1.7029555133525336e-07	6.37604763016883e-07	0.0	2.4648639801785497e-07	0.0	0.0	0.0	0.0	0.0	0.0
GGTAAATATAACAACCGCTTTTACGCGCATAAAGAAAAAAGAAAGTTTGTTT	0.0	0.0	0.0	0.0	0.0	0.0	0.0	0.0	0.0	4.778218459298498e-07	7.124167767674415e-07
AAAAGAAGGACCAAAACAATTTCGATTCCTAAAACACAAACCCCATTCTGGG	0.0	0.0	0.0	0.0	0.0	0.0	0.0	7.420312032365751e-07	0.0	0.0	0.0
CTGTTAAATCGTAACCTGGTTTTCATGCATAAAGAAAAAAGAAAGTTTGTTT	6.035475316817188e-07	3.405911026705067e-07	1.8217278943339516e-07	9.152743360920309e-07	1.2324319900892748e-06	1.1576241527415613e-06	4.250981339042116e-07	4.122395573536528e-07	6.351323457025357e-07	3.185478972865666e-07	6.476516152431286e-07
TTAGGAATGTTAAACTTGCTTCCGGTGCATAAAGAAAAAAGAAAGTTTGTTT	0.0	0.0	0.0	0.0	0.0	0.0	0.0	0.0	0.0	0.0	3.8859096914587716e-07
GACTGAATCGACAAGAGACTTTCGATGCATAAAGAAAAAAGAAAGTTTGTTT	1.6094600844845834e-06	1.1920688593467736e-06	1.7306414996172537e-06	1.7390212385748588e-06	1.8897290514702214e-06	8.904801174935087e-07	2.338039736473164e-06	1.319166583531689e-06	1.587830864256339e-06	3.716392135009944e-07	2.5906064609725146e-07
TCTAGAATTTAAAATTCTTTTGCAGGGCATAAAGAAAAAAGAAAGTTTGTTT	3.017737658408594e-07	5.108866540057601e-07	0.0	0.0	0.0	8.904801174935086e-08	1.062745334760529e-07	8.244791147073056e-08	0.0	0.0	0.0
TCCTGAAAATTTAAAATAGTTCGACGACTAAAAGTCCAAAATATTTTTGATA	0.0	1.7029555133525336e-07	0.0	0.0	0.0	0.0	0.0	0.0	0.0	0.0	6.476516152431286e-08
GAACAAAATCTCAAACTATTTGGGAAGCATAAAGAAAAAAGAAAGTTTGTTT	2.615372637287448e-06	2.0435466160230403e-06	1.0019503418836733e-06	1.4644389377472495e-06	1.4789183881071297e-06	4.4524005874675434e-07	6.376472008563174e-07	4.122395573536528e-07	2.117107819008452e-07	7.432784270019888e-07	3.238258076215643e-07
CTTAGAAAGTACAAGCCTATTTGTAGGCATAAAGAAAAAAGAAAGTTTGTTT	8.047300422422917e-07	8.514777566762668e-07	2.459332657350835e-06	2.37971327383928e-06	1.6432426534523662e-06	2.582392340731175e-06	8.501962678084232e-07	1.154270760590228e-06	9.526985185538034e-07	1.6458308026472606e-06	2.5906064609725146e-07
TGATAAACACGGAATCCTTTTAGACAGCATAAAGAAAAAAGAAAGTTTGTTT	0.0	1.7029555133525336e-07	9.108639471669758e-08	0.0	0.0	0.0	0.0	0.0	0.0	0.0	0.0
GATCCAAGTTGGAAAGAGGTTCTGTCATCCAAACGCATAATTACTTTTAACC	0.0	1.7029555133525336e-07	9.108639471669758e-08	0.0	0.0	8.904801174935086e-08	0.0	2.473437344121917e-07	0.0	0.0	0.0
ATAAAAAGGCGCAATAAGCTTATGCATCAACAAGCACTAAGTCGTTTAGTAT	0.0	0.0	0.0	0.0	0.0	2.671440352480526e-07	2.125490669521058e-07	0.0	0.0	0.0	0.0
TAACAAATCGTTAACTTCTTTTTCTTCCCTCAACCCTTAACGCAGTTCGCGC	0.0	0.0	0.0	3.661097344368124e-07	2.4648639801785497e-07	2.671440352480526e-07	2.125490669521058e-07	0.0	0.0	0.0	0.0
TTAATATAATTTAACAGCTTAACTTCGCATAAAGAAAAAAGAAAGTTTGTTT	0.0	1.7029555133525336e-07	0.0	0.0	0.0	0.0	0.0	0.0	0.0	0.0	0.0
TAACGATACCATAAGACTCTTTAAATTCAACAAGCACTAAGTCGTTTAGTAT	0.0	1.7029555133525336e-07	0.0	0.0	0.0	0.0	0.0	0.0	0.0	0.0	0.0
CTTCTAAGAATGAAACTTTTTGCTTCAAGAGAACAGATAACCTAATTTGAGT	0.0	1.7029555133525336e-07	0.0	0.0	0.0	0.0	0.0	0.0	0.0	0.0	0.0
ACTCAAATATGCAACCTGTTTATAGAACATTAACGACCAAAACTTTTTAATT	0.0	1.7029555133525336e-07	0.0	0.0	0.0	0.0	0.0	0.0	0.0	0.0	0.0
ATTTGAAAAAGAAATCGTTTTTAATTCATTCAAACACGAATCGCTTTCTTAG	0.0	0.0	0.0	0.0	0.0	0.0	0.0	3.2979164588292224e-07	0.0	0.0	0.0
ATAAGAAGCATAAATGCACTTGGAGAGATATAAACCGAAACCATCTTCGGCA	3.017737658408594e-07	1.7029555133525336e-07	0.0	0.0	0.0	0.0	0.0	0.0	0.0	0.0	0.0
CAAGGAATTCAAAAGAGTCTTCACAGGCATAAAGAAAAAAGAAAGTTTGTTT	1.8106425950451563e-06	2.2138421673582937e-06	1.4573823154671612e-06	2.196658406620874e-06	2.2183775821606944e-06	2.4933443289818245e-06	1.9129416025689523e-06	1.5665103179438806e-06	1.7995416461571843e-06	9.025523756452721e-07	5.828864537188157e-07
AGGTTAAGGATGAAGTAGATTACTATACAAGAAACGGCAATTAAATTTTGAG	1.0059125528028646e-06	8.514777566762668e-07	1.0930367366003708e-06	6.406920352644215e-07	4.1081066336309156e-07	4.4524005874675434e-07	1.062745334760529e-07	1.154270760590228e-06	5.292769547521131e-07	1.0618263242885553e-06	1.9429548457293858e-07
TTGGCAATAAAGAAAGTTTTTCTGGAAACCAAACATATAATAAAATTCACTA	3.017737658408594e-07	3.405911026705067e-07	4.5543197358348786e-07	6.406920352644215e-07	0.0	0.0	2.125490669521058e-07	8.244791147073056e-08	5.292769547521131e-07	0.0	1.2953032304862573e-07
GGAGAAACGCGGAAGTCTTTTACAGTGATATAAACCGAAACCATCTTCGGCA	0.0	3.405911026705067e-07	9.108639471669758e-08	9.15274336092031e-08	0.0	0.0	0.0	0.0	0.0	0.0	0.0
TACACAATGTGAAAAACTTTTGATCTGCATAAAGAAAAAAGAAAGTTTGTTT	2.011825105605729e-06	2.384137718693547e-06	1.7306414996172537e-06	2.1051309730116713e-06	2.2183775821606944e-06	2.582392340731175e-06	2.019216136045005e-06	3.0505727244170305e-06	2.646384773760565e-06	2.2829265972203937e-06	3.238258076215643e-07
TCAAAAATCTAAAAGATCGTTTAGGTGCATAAAGAAAAAAGAAAGTTTGTTT	0.0	5.108866540057601e-07	1.8217278943339516e-07	3.661097344368124e-07	2.4648639801785497e-07	0.0	1.062745334760529e-07	0.0	0.0	0.0	0.0
AATACAATTTTCAATAAGCCTTATTAATTTCAAAAGGGAAACCTATTGTATA	0.0	1.7029555133525336e-07	0.0	0.0	0.0	0.0	0.0	0.0	0.0	0.0	0.0
CGATCAATTCGAAAGGACCTTTTTAAGAGTGAAACAGAAACTTGATTGATTC	0.0	1.7029555133525336e-07	0.0	0.0	0.0	0.0	0.0	3.2979164588292224e-07	0.0	0.0	0.0
AACTAAATGTCTAACTACTTTTATGGGTACGAACTAAAAATTATATTTGCCA	0.0	0.0	0.0	0.0	0.0	0.0	0.0	2.473437344121917e-07	0.0	0.0	0.0
AGCAAACACTAAAGATATAAAGTTTTGCATAAAGAAAAAAGAAAGTTTGTTT	0.0	1.7029555133525336e-07	0.0	0.0	0.0	0.0	0.0	0.0	0.0	5.3091316214427764e-08	0.0
GCAAAAATCTTGAATTTCTTTATGTACCCTCAACCCTTAACGCAGTTCGCGC	5.029562764014323e-07	6.811822053410134e-07	3.643455788667903e-07	1.830548672184062e-07	5.751349287083282e-07	2.671440352480526e-07	1.062745334760529e-07	6.595832917658445e-07	6.351323457025357e-07	2.1236526485771106e-07	2.5906064609725146e-07
TGTCCAACCACTAATGGGGTTCGCGTAACCAAACATATAATAAAATTCACTA	1.4082775739240107e-06	8.514777566762668e-07	1.912814289050649e-06	2.1051309730116713e-06	1.3967562554345113e-06	2.137152281984421e-06	6.376472008563174e-07	9.069270261780362e-07	6.351323457025357e-07	6.90187110787561e-07	2.5906064609725146e-07
TACAGAAAAAGTAAGTGTTTTTATCGCCCTCAACCCTTAACGCAGTTCGCGC	0.0	1.7029555133525336e-07	0.0	0.0	0.0	0.0	0.0	0.0	0.0	0.0	0.0
CAACAAATCTGCAACGCTCTTCACCAGCATAAAGAAAAAAGAAAGTTTGTTT	0.0	1.7029555133525336e-07	0.0	0.0	0.0	0.0	0.0	0.0	0.0	0.0	0.0
GAAAGAAAGACCCAACCGAATTCCTTGCATAAAGAAAAAAGAAAGTTTGTTT	0.0	1.7029555133525336e-07	0.0	0.0	0.0	0.0	0.0	0.0	0.0	0.0	0.0
TACGAAATACATAACTTTCTTACTTGTCAACAAGCACTAAGTCGTTTAGTAT	0.0	0.0	0.0	0.0	0.0	0.0	0.0	0.0	0.0	0.0	3.238258076215643e-07
TGGAGAATCGATAAGCGAGTTCCGCAAACCAAACATATAATAAAATTCACTA	0.0	1.7029555133525336e-07	0.0	0.0	0.0	0.0	0.0	0.0	0.0	0.0	0.0
CTCGGAAACTGAAAGACCGTTTATCTGCATAAAGAAAAAAGAAAGTTTGTTT	0.0	1.7029555133525336e-07	0.0	0.0	0.0	0.0	0.0	0.0	0.0	0.0	0.0
TTTTAAACCACTAAAAGCATTCTGATGCATAAAGAAAAAAGAAAGTTTGTTT	0.0	0.0	0.0	0.0	0.0	0.0	0.0	0.0	0.0	6.90187110787561e-07	9.71477422864693e-07
AGCACAAAATAAAATAAAATTGGGCGTCAACAAGCACTAAGTCGTTTAGTAT	6.035475316817188e-07	8.514777566762668e-07	2.732591841500927e-07	9.15274336092031e-08	2.4648639801785497e-07	2.671440352480526e-07	3.188236004281587e-07	1.6489582294146112e-07	2.117107819008452e-07	0.0	0.0
AGGGCAAAGTATAATTGCTTTGGTAATCCTAAAACACAAACCCCATTCTGGG	2.0118251056057292e-07	0.0	0.0	0.0	0.0	0.0	0.0	1.6489582294146112e-07	0.0	0.0	0.0
TATCTAAGGGCTAAATCTTTTAAGACGCATAAAGAAAAAAGAAAGTTTGTTT	0.0	0.0	0.0	0.0	0.0	7.123840939948069e-07	4.250981339042116e-07	2.473437344121917e-07	7.409877366529583e-07	4.778218459298498e-07	0.0
AAGGGAAATAGAAAACTTTTTTGGTTGCATAAAGAAAAAAGAAAGTTTGTTT	0.0	1.7029555133525336e-07	0.0	0.0	0.0	0.0	0.0	0.0	0.0	0.0	0.0
GGGCCAAAATCTAAGTGTGTTGAGTTGCATAAAGAAAAAAGAAAGTTTGTTT	7.041387869620053e-07	1.0217733080115201e-06	6.37604763016883e-07	5.491646016552185e-07	7.394591940535648e-07	1.7809602349870172e-07	0.0	0.0	0.0	0.0	0.0
TTATTAGGACGCAACTGTGTTGACGGGCATAAAGAAAAAAGAAAGTTTGTTT	0.0	1.7029555133525336e-07	0.0	0.0	0.0	0.0	0.0	0.0	0.0	0.0	0.0
AGCTCAAACAATAAGTGTTTTAGCCTTCAACAAGCACTAAGTCGTTTAGTAT	0.0	0.0	0.0	0.0	0.0	0.0	0.0	0.0	0.0	0.0	3.238258076215643e-07
TATCGAAATAAGAAGTTAATTTTCAGTCAACAAGCACTAAGTCGTTTAGTAT	0.0	0.0	5.465183683001854e-07	1.830548672184062e-07	1.6432426534523664e-07	8.904801174935086e-08	7.439217343323704e-07	3.2979164588292224e-07	7.409877366529583e-07	1.592739486432833e-07	5.181212921945029e-07
CTGAAAACACGCAAATAACTATGCTTGCATAAAGAAAAAAGAAAGTTTGTTT	0.0	1.7029555133525336e-07	0.0	0.0	0.0	0.0	0.0	0.0	0.0	0.0	0.0
ACGGGAACAGCCAACGGTGTTAGGCAACAAGAAACGGCAATTAAATTTTGAG	7.041387869620053e-07	1.7029555133525336e-07	9.108639471669757e-07	5.491646016552185e-07	1.6432426534523664e-07	5.342880704961052e-07	3.188236004281587e-07	5.77135380295114e-07	3.1756617285126784e-07	4.778218459298498e-07	6.476516152431286e-08
GGCTAAAATTCAAAACCAATTTTTTTTCAACAAGCACTAAGTCGTTTAGTAT	0.0	1.7029555133525336e-07	0.0	0.0	0.0	0.0	0.0	0.0	0.0	0.0	0.0
GTCAGCAGTAGTAGTCAACCTTAATAGCATAAAGAAAAAAGAAAGTTTGTTT	0.0	1.7029555133525336e-07	0.0	0.0	0.0	0.0	0.0	0.0	0.0	0.0	0.0
TGGGCAACATATAAGACAGTTTCAAGTCAACAAGCACTAAGTCGTTTAGTAT	1.106503808083151e-06	5.108866540057601e-07	9.108639471669757e-07	7.322194688736248e-07	2.300539714833313e-06	2.9385843877285787e-06	2.444314269949217e-06	1.6489582294146112e-06	1.7995416461571843e-06	1.0618263242885553e-07	1.2953032304862573e-07
TACTCAAACGATAAATTGTTTCACCTGATATAAACCGAAACCATCTTCGGCA	2.0118251056057292e-07	1.7029555133525336e-07	0.0	9.15274336092031e-08	0.0	0.0	0.0	0.0	0.0	0.0	0.0
AAAAAATTTTAAACTCTTTTGTTATATCAACAAGCACTAAGTCGTTTAGTAT	0.0	0.0	0.0	0.0	0.0	0.0	4.250981339042116e-07	0.0	2.117107819008452e-07	1.7520134350761163e-06	2.72013678402114e-06
AGATGAATGAAGAATTTTATTTAGGAAACCAAACATATAATAAAATTCACTA	0.0	1.7029555133525336e-07	0.0	0.0	0.0	0.0	0.0	0.0	0.0	0.0	0.0
GATATAATTACTAAGATACTTGTAAACTGCGAATAACTAAAATAATTCCAAG	0.0	0.0	0.0	0.0	0.0	0.0	0.0	0.0	0.0	7.432784270019888e-07	1.489598715059196e-06
AAGTAAACAAATAAAGTGTTTGACTCGATATAAACCGAAACCATCTTCGGCA	3.1183289136888805e-06	1.873251064687787e-06	8.197775524502782e-07	9.15274336092031e-08	8.216213267261832e-08	0.0	0.0	0.0	0.0	0.0	0.0
GATCGAACGTGGAAGGCTGTTGGGCCGCATAAAGAAAAAAGAAAGTTTGTTT	4.0236502112114584e-07	1.7029555133525336e-07	9.108639471669758e-08	4.5763716804601545e-07	1.6432426534523664e-07	5.342880704961052e-07	4.250981339042116e-07	1.6489582294146112e-07	3.1756617285126784e-07	0.0	6.476516152431286e-08
AATTGAAACTGTAAGTCAATTAGGAAGCATAAAGAAAAAAGAAAGTTTGTTT	4.0236502112114584e-07	0.0	4.5543197358348786e-07	1.830548672184062e-07	2.4648639801785497e-07	0.0	0.0	1.6489582294146112e-07	0.0	0.0	0.0
ACTAGAAAATCAAACGATCTTCCTACGCATAAAGAAAAAAGAAAGTTTGTTT	2.0118251056057292e-07	1.7029555133525336e-07	3.643455788667903e-07	7.322194688736248e-07	8.216213267261832e-08	4.4524005874675434e-07	3.188236004281587e-07	5.77135380295114e-07	1.587830864256339e-06	0.0	0.0
AGCTTAGCATATTACCACGTTTAATTAACCAAACATATAATAAAATTCACTA	0.0	1.7029555133525336e-07	0.0	0.0	0.0	0.0	0.0	0.0	0.0	0.0	0.0
GAAACAACTCAAAACCTATTTGAGCGGCATAAAGAAAAAAGAAAGTTTGTTT	0.0	1.7029555133525336e-07	0.0	0.0	0.0	0.0	0.0	0.0	0.0	0.0	0.0
CTCCTAAGTACTAACGCCGTTTTGCATCAACAAGCACTAAGTCGTTTAGTAT	3.017737658408594e-07	3.405911026705067e-07	7.286911577335806e-07	6.406920352644215e-07	7.394591940535648e-07	3.5619204699740345e-07	1.5941180021407936e-06	1.6489582294146112e-07	0.0	0.0	0.0
TTGGGAAAGCGGAAGTTTGCTAAGGAATTTCAAAAGGGAAACCTATTGTATA	0.0	0.0	0.0	0.0	0.0	0.0	0.0	0.0	2.117107819008452e-07	0.0	0.0
ATCACAAAGTTGAATGTAGTTTGATGGCATAAAGAAAAAAGAAAGTTTGTTT	8.047300422422917e-07	1.7029555133525336e-07	9.108639471669757e-07	1.281384070528843e-06	4.1081066336309156e-07	1.0685761409922105e-06	1.062745334760529e-07	7.420312032365751e-07	5.292769547521131e-07	2.1236526485771106e-07	1.9429548457293858e-07
AGGACAAGCTCGAAGGGCATTGGCAGACTGCAATCACAAATATTATTGCGTC	0.0	1.7029555133525336e-07	0.0	0.0	0.0	0.0	0.0	0.0	0.0	0.0	0.0
CGGAAAATTATTATGACAATGCGCCCGCATAAAGAAAAAAGAAAGTTTGTTT	0.0	1.7029555133525336e-07	0.0	0.0	0.0	0.0	0.0	0.0	0.0	0.0	0.0
ACTAAAATGGTGAAGCGGGTTGTAGGGCATAAAGAAAAAAGAAAGTTTGTTT	1.307686318643724e-06	6.811822053410134e-07	1.4573823154671612e-06	2.2881858402300773e-06	1.7254047861249846e-06	2.8495363759792276e-06	1.5941180021407936e-06	1.6489582294146112e-06	1.3761200823554938e-06	1.0087350080741276e-06	2.5906064609725146e-07
CCCCTAATTTTAAAGTGCCTTTGCTTGCATAAAGAAAAAAGAAAGTTTGTTT	1.106503808083151e-06	5.108866540057601e-07	2.732591841500927e-07	2.7458230082760926e-07	3.286485306904733e-07	4.4524005874675434e-07	0.0	1.6489582294146112e-07	2.117107819008452e-07	2.1236526485771106e-07	6.476516152431286e-08
ACCTTAAGCATGAATTTAGTTAGGGGATTTCAAAAGGGAAACCTATTGTATA	0.0	1.7029555133525336e-07	0.0	0.0	0.0	0.0	0.0	0.0	0.0	0.0	0.0
AGAGCAATTGAAAACCGGTTTTCAGAGCATAAAGAAAAAAGAAAGTTTGTTT	2.0118251056057292e-07	8.514777566762668e-07	2.732591841500927e-07	7.322194688736248e-07	4.929727960357099e-07	9.795281292428596e-07	2.125490669521058e-07	2.473437344121917e-07	1.058553909504226e-07	5.309131621442776e-07	1.2953032304862573e-07
TGATTAATATTAAACCGTGTTCCCTAAACCAAACATATAATAAAATTCACTA	0.0	1.7029555133525336e-07	0.0	9.15274336092031e-08	0.0	8.904801174935086e-08	0.0	0.0	0.0	5.3091316214427764e-08	6.476516152431286e-08
GTGATAATTCTGGGCCTCTTTTGAAAGCATAAAGAAAAAAGAAAGTTTGTTT	0.0	1.7029555133525336e-07	0.0	0.0	0.0	0.0	0.0	0.0	0.0	0.0	0.0
AGCTAAACATTTAAGCGCGTTTTCATGCATAAAGAAAAAAGAAAGTTTGTTT	0.0	1.7029555133525336e-07	9.108639471669758e-08	0.0	0.0	0.0	0.0	0.0	0.0	0.0	0.0
TGTTTAAGAGATAATAGATTTTTTGATCAACAAGCACTAAGTCGTTTAGTAT	0.0	0.0	0.0	0.0	0.0	0.0	2.125490669521058e-07	0.0	2.117107819008452e-07	0.0	0.0
AGTCTAACGCTTAATGATCTTCATCAGCATAAAGAAAAAAGAAAGTTTGTTT	4.0236502112114584e-07	3.405911026705067e-07	1.4573823154671612e-06	1.006801769701234e-06	1.1502698574166564e-06	2.671440352480526e-07	0.0	9.069270261780362e-07	6.351323457025357e-07	0.0	0.0
TAAGAAAGTGGAAAAAGAGTTAAGGCGCATAAAGAAAAAAGAAAGTTTGTTT	2.0118251056057292e-07	0.0	0.0	0.0	0.0	0.0	0.0	0.0	0.0	0.0	0.0
ATAGGAAAATTTAACCCAATTTGGGGGCATAAAGAAAAAAGAAAGTTTGTTT	6.035475316817188e-07	8.514777566762668e-07	1.3662959207504635e-06	1.4644389377472495e-06	1.4789183881071297e-06	8.904801174935087e-07	5.313726673802645e-07	5.77135380295114e-07	6.351323457025357e-07	2.1236526485771106e-07	6.476516152431286e-08
GCTAGAAACGTGAAGATGATTTATTAAACCAAACATATAATAAAATTCACTA	3.017737658408594e-07	1.7029555133525336e-07	3.643455788667903e-07	9.15274336092031e-08	0.0	8.904801174935086e-08	3.188236004281587e-07	8.244791147073056e-08	3.1756617285126784e-07	9.556436918596997e-07	1.2953032304862573e-07
GTGTGGACAACTAAACGTGTTGTTGAACTGCAATCACAAATATTATTGCGTC	2.0118251056057292e-07	0.0	0.0	9.15274336092031e-08	0.0	0.0	2.125490669521058e-07	0.0	1.058553909504226e-07	0.0	0.0
ACTGTAATTTAAAATCAGCTTTAGCGGTACGAACTAAAAATTATATTTGCCA	0.0	3.405911026705067e-07	0.0	0.0	0.0	8.904801174935086e-08	0.0	1.154270760590228e-06	0.0	0.0	0.0
GCAATAAGCCCGAATGAGGTTCGGATGCATAAAGAAAAAAGAAAGTTTGTTT	0.0	1.7029555133525336e-07	0.0	0.0	0.0	0.0	0.0	0.0	0.0	0.0	0.0
GAGTGAACGCGAAACGCGTTTCGGAAGCATAAAGAAAAAAGAAAGTTTGTTT	0.0	1.7029555133525336e-07	3.643455788667903e-07	0.0	1.6432426534523664e-07	8.904801174935086e-08	0.0	8.244791147073056e-08	0.0	0.0	0.0
GGCTTAACAACCAATAGGCTCTCACGTCAACAAGCACTAAGTCGTTTAGTAT	0.0	1.7029555133525336e-07	0.0	0.0	1.6432426534523664e-07	0.0	0.0	8.244791147073056e-08	1.058553909504226e-07	0.0	0.0
TATTAAATTAAAAACAGGGTTTTCGAACAAGAAACGGCAATTAAATTTTGAG	1.106503808083151e-06	1.1920688593467736e-06	7.286911577335806e-07	6.406920352644215e-07	4.929727960357099e-07	0.0	0.0	2.473437344121917e-07	2.117107819008452e-07	3.716392135009944e-07	6.476516152431286e-08
AGTTCAAACCGGAAATCGATTTCCTGTCAACAAGCACTAAGTCGTTTAGTAT	7.041387869620053e-07	5.108866540057601e-07	3.643455788667903e-07	1.098329203310437e-06	1.3967562554345113e-06	1.6919122232376665e-06	1.4878434686647408e-06	2.390989432651186e-06	2.963950946611833e-06	3.185478972865666e-07	0.0
AAATCAATGTTGAAAAACTTCCTAGATCAACAAGCACTAAGTCGTTTAGTAT	0.0	1.7029555133525336e-07	9.108639471669758e-08	0.0	0.0	0.0	0.0	0.0	0.0	0.0	0.0
ATTGTAACCGGGAAGTGCGTTAAGGGTCAACAAGCACTAAGTCGTTTAGTAT	2.5147813820071617e-06	2.7247288213640537e-06	2.459332657350835e-06	3.020405309103702e-06	3.9437823682856795e-06	3.383824446475333e-06	2.7631378703773754e-06	2.9681248129463004e-06	4.4459264199177495e-06	2.442200545863677e-06	1.1657729074376314e-06
TTCGTAATGCGTAAGGGCCTTGAGTGGACGAAACGCTAAACCACATTCTGTC	0.0	1.7029555133525336e-07	0.0	0.0	0.0	2.671440352480526e-07	0.0	4.45218721941945e-06	0.0	0.0	0.0
ATATAAATAGAGAACACAGTTCCTGCGCATAAAGAAAAAAGAAAGTTTGTTT	0.0	1.7029555133525336e-07	0.0	0.0	0.0	0.0	0.0	8.244791147073056e-08	0.0	0.0	0.0
CAAGAAAATTGAAATCCGTTTCTGTTGCATAAAGAAAAAAGAAAGTTTGTTT	0.0	5.108866540057601e-07	3.643455788667903e-07	9.15274336092031e-08	2.4648639801785497e-07	8.904801174935086e-08	3.188236004281587e-07	2.473437344121917e-07	0.0	0.0	0.0
CTAATAACTTTGACAGTAATCAATTAGCATAAAGAAAAAAGAAAGTTTGTTT	0.0	1.7029555133525336e-07	0.0	0.0	0.0	0.0	0.0	0.0	0.0	0.0	0.0
CTTGCAATAGTCAAACAGTTTTATAACCCTCAACCCTTAACGCAGTTCGCGC	0.0	1.7029555133525336e-07	0.0	0.0	0.0	0.0	0.0	0.0	0.0	0.0	0.0
GGGTTAACCTTAAAGGTTTTTTCTAAGCATAAAGAAAAAAGAAAGTTTGTTT	4.0236502112114584e-07	1.7029555133525336e-07	7.286911577335806e-07	1.5559663713564525e-06	8.216213267261831e-07	1.7809602349870174e-06	5.313726673802645e-07	8.244791147073056e-07	4.234215638016904e-07	9.556436918596997e-07	3.8859096914587716e-07
TCACTAACGCAGAAACCGTTTAATTCAACCAAACATATAATAAAATTCACTA	0.0	1.7029555133525336e-07	0.0	0.0	0.0	0.0	0.0	0.0	0.0	0.0	0.0
CCGGGAACTTGTAACCCCATTTCGGTGCCAAAATTGGCAACCCCATTTTACG	0.0	0.0	0.0	0.0	0.0	0.0	0.0	2.473437344121917e-07	0.0	0.0	0.0
CTACTGAAATGGGAAGGGGGTTCTTCGCATAAAGAAAAAAGAAAGTTTGTTT	0.0	1.7029555133525336e-07	0.0	0.0	0.0	0.0	0.0	0.0	0.0	0.0	0.0
ATAGGAAGATTGAGACGCATTGAGGCGCATAAAGAAAAAAGAAAGTTTGTTT	0.0	0.0	0.0	0.0	0.0	0.0	0.0	0.0	2.117107819008452e-07	5.3091316214427764e-08	6.476516152431286e-08
CCCTTATAAGAAAAAATCTTGTTTACGCATAAAGAAAAAAGAAAGTTTGTTT	0.0	1.7029555133525336e-07	0.0	9.15274336092031e-08	0.0	0.0	0.0	0.0	0.0	0.0	1.2953032304862573e-07
GCTTAATTCCAAAAATTTACTTGTTTGCATAAAGAAAAAAGAAAGTTTGTTT	0.0	1.7029555133525336e-07	0.0	0.0	0.0	0.0	0.0	0.0	0.0	0.0	0.0
CCTCAATAGGGAATTGGAGTACGTTCAACCAAACATATAATAAAATTCACTA	0.0	1.7029555133525336e-07	0.0	0.0	0.0	0.0	0.0	0.0	0.0	0.0	0.0
CTTCAAACAGTGAAAGGCGTTAGACAGTTGGAAGTCTCAAGATTTTTTGTTC	0.0	1.7029555133525336e-07	1.8217278943339516e-07	0.0	8.216213267261832e-08	0.0	0.0	0.0	0.0	0.0	0.0
TGCCGAAACCTCAATTGTCTTGGTTAACATTAACGACCAAAACTTTTTAATT	9.053212975225781e-07	0.0	9.108639471669758e-08	1.830548672184062e-07	1.6432426534523664e-07	8.904801174935086e-08	0.0	0.0	1.058553909504226e-07	0.0	0.0
GGCCAAAACACTAATGAGCTTGCTGGTCAACAAGCACTAAGTCGTTTAGTAT	2.0118251056057292e-07	1.7029555133525336e-07	5.465183683001854e-07	1.830548672184062e-07	5.751349287083282e-07	1.0685761409922105e-06	8.501962678084232e-07	4.946874688243834e-07	6.351323457025357e-07	3.185478972865666e-07	0.0
TAAGGAAGAAGAAAAGGGTTCCCCTAGCATAAAGAAAAAAGAAAGTTTGTTT	0.0	1.7029555133525336e-07	0.0	0.0	0.0	0.0	0.0	0.0	0.0	0.0	0.0
ACCGTAAAAATGATATGGTTTCCTTGGCATAAAGAAAAAAGAAAGTTTGTTT	0.0	1.7029555133525336e-07	0.0	0.0	0.0	0.0	0.0	0.0	0.0	0.0	0.0
CGGATTAAGATCTAACGCACTTCATGCCCTCAACCCTTAACGCAGTTCGCGC	0.0	3.405911026705067e-07	2.732591841500927e-07	1.830548672184062e-07	1.6432426534523664e-07	0.0	3.188236004281587e-07	1.6489582294146112e-07	2.117107819008452e-07	0.0	6.476516152431286e-08
TGATTAAACAGTTATTGTGTTGTACTGCATAAAGAAAAAAGAAAGTTTGTTT	0.0	1.7029555133525336e-07	0.0	0.0	0.0	0.0	0.0	0.0	0.0	0.0	0.0
AACCGAAATAACAAGTCAGTTAAATCTCAACAAGCACTAAGTCGTTTAGTAT	0.0	1.7029555133525336e-07	0.0	0.0	0.0	8.904801174935086e-08	0.0	0.0	0.0	0.0	0.0
TTCCAAATTTTAAAGATTTTTGAAACACTAAAAGTCCAAAATATTTTTGATA	0.0	5.108866540057601e-07	1.8217278943339516e-07	9.15274336092031e-08	8.216213267261832e-08	8.904801174935086e-08	0.0	0.0	0.0	0.0	0.0
TCCCCAAATTGTATTTAGTTTACCAAAACCAAACATATAATAAAATTCACTA	0.0	1.7029555133525336e-07	0.0	0.0	0.0	0.0	0.0	0.0	0.0	0.0	0.0
GTATTAAAGTGGAAGTTACTTGCGTTGATATAAACCGAAACCATCTTCGGCA	0.0	1.7029555133525336e-07	9.108639471669758e-08	0.0	2.4648639801785497e-07	0.0	0.0	0.0	0.0	0.0	0.0
CCCAGAATCACTAAATTTCTTTCATATCAACAAGCACTAAGTCGTTTAGTAT	0.0	1.7029555133525336e-07	0.0	0.0	0.0	0.0	0.0	8.244791147073056e-08	0.0	0.0	0.0
GTATGAATGAGTAATACACTTATACATCAACAAGCACTAAGTCGTTTAGTAT	0.0	0.0	0.0	0.0	0.0	0.0	0.0	0.0	2.117107819008452e-07	0.0	6.476516152431286e-08
CTACTAAGCCTGAATGGGTTTTCGCAACTGCAATCACAAATATTATTGCGTC	0.0	1.7029555133525336e-07	0.0	9.15274336092031e-08	0.0	1.7809602349870172e-07	0.0	0.0	0.0	0.0	0.0
AGTCCAAAACGGAAACAGATTTACTAGCATAAAGAAAAAAGAAAGTTTGTTT	0.0	1.7029555133525336e-07	0.0	0.0	0.0	0.0	0.0	0.0	0.0	0.0	0.0
AGTGCAAGTTTCAAGTCCCTTACTATGCATAAAGAAAAAAGAAAGTTTGTTT	6.035475316817188e-07	5.108866540057601e-07	5.465183683001854e-07	5.491646016552185e-07	8.216213267261831e-07	4.4524005874675434e-07	1.062745334760529e-07	1.6489582294146112e-07	1.058553909504226e-07	3.185478972865666e-07	1.9429548457293858e-07
TAAAAAATAAATAACCAGTTTTGGGTCCCCAAATAGGCAAAGCTTTTCCCAA	0.0	0.0	4.5543197358348786e-07	9.15274336092031e-08	2.4648639801785497e-07	0.0	0.0	0.0	0.0	0.0	0.0
TACCCAACCCGGAAAGTATTTCAACGCTGCGAATAACTAAAATAATTCCAAG	0.0	1.7029555133525336e-07	0.0	0.0	0.0	0.0	0.0	0.0	0.0	0.0	0.0
GATTTAAAATCTAAGCCTATTCGTAAAACCAAACATATAATAAAATTCACTA	2.0118251056057292e-07	0.0	0.0	0.0	0.0	0.0	0.0	0.0	0.0	0.0	0.0
CAAATAAGGTTAAAGGGTATTATATCACAAGAAACGGCAATTAAATTTTGAG	1.4082775739240107e-06	1.0217733080115201e-06	1.4573823154671612e-06	1.3729115041380463e-06	8.216213267261831e-07	4.4524005874675434e-07	5.313726673802645e-07	7.420312032365751e-07	5.292769547521131e-07	5.840044783587055e-07	6.476516152431286e-08
AAAATATTCATCAAAGGCGTTTAAGCGCATAAAGAAAAAAGAAAGTTTGTTT	0.0	1.7029555133525336e-07	0.0	0.0	0.0	0.0	0.0	0.0	0.0	0.0	0.0
TCTGAAAGCCGGAACTGGATTTCTAGGCATAAAGAAAAAAGAAAGTTTGTTT	0.0	0.0	0.0	3.661097344368124e-07	1.6432426534523664e-07	0.0	1.062745334760529e-07	0.0	0.0	2.654565810721388e-07	3.8859096914587716e-07
ATCTCAATAAGAAATTGGCTTTGGTAAACCAAACATATAATAAAATTCACTA	0.0	1.7029555133525336e-07	9.108639471669758e-08	0.0	0.0	0.0	0.0	0.0	0.0	0.0	0.0
GCCTGAAATTCTAACGCGCTTGGCGAACATTAACGACCAAAACTTTTTAATT	0.0	1.7029555133525336e-07	0.0	0.0	0.0	0.0	0.0	0.0	0.0	0.0	0.0
CTTCTAAGTGGAAATTCGTTTCCGTTCCCTCAACCCTTAACGCAGTTCGCGC	0.0	1.7029555133525336e-07	0.0	0.0	0.0	0.0	0.0	0.0	0.0	0.0	0.0
TTTGTATTCCGAAAACAAGTTTCGAGAACCAAACATATAATAAAATTCACTA	0.0	1.7029555133525336e-07	0.0	0.0	0.0	0.0	0.0	0.0	0.0	5.3091316214427764e-08	0.0
TTGTTAAAGTTTAAATTAGATTTAATGCATAAAGAAAAAAGAAAGTTTGTTT	0.0	1.7029555133525336e-07	0.0	0.0	0.0	0.0	0.0	0.0	0.0	0.0	0.0
GGCGGAATAGTGAAGCGGATTGCGATCCCTCAACCCTTAACGCAGTTCGCGC	0.0	3.405911026705067e-07	0.0	0.0	0.0	0.0	0.0	0.0	0.0	5.3091316214427764e-08	1.2953032304862573e-07
TAATAAAAAACACACGTCTCTATCATAACCAAACATATAATAAAATTCACTA	2.0118251056057292e-07	0.0	0.0	0.0	0.0	0.0	0.0	0.0	1.058553909504226e-07	5.3091316214427764e-08	0.0
CGGCAAAATAAGAAATGATTTAGTAATCGTAAACGATGAATGTGTTTCATGA	0.0	0.0	0.0	0.0	0.0	0.0	0.0	2.473437344121917e-07	0.0	0.0	0.0
GGATAAAACGGGAATATTGTTACCTATCCTAAAACACAAACCCCATTCTGGG	0.0	1.7029555133525336e-07	0.0	0.0	0.0	0.0	0.0	0.0	0.0	0.0	0.0
CACTGAAGAGTGAACGCCATTATCCAAACCAAACATATAATAAAATTCACTA	3.7218764453705992e-06	3.405911026705067e-06	4.827578919984971e-06	4.850953981287763e-06	3.5329717049225876e-06	3.650968481723386e-06	3.9321577386139575e-06	2.7207810785341085e-06	2.7522401647109877e-06	2.707657126935816e-06	1.1657729074376314e-06
CTCACAAATGGTAAAGTGGTTGCGATTCAACAAGCACTAAGTCGTTTAGTAT	0.0	3.405911026705067e-07	4.5543197358348786e-07	1.18985663691964e-06	1.068107724744038e-06	1.7809602349870174e-06	1.2752944017126349e-06	1.4016144950024194e-06	8.468431276033808e-07	1.0618263242885553e-07	0.0
CAAATAAGTAATAAGAGGGTTTTTGAGCATAAAGAAAAAAGAAAGTTTGTTT	1.106503808083151e-06	1.5326599620172803e-06	9.108639471669757e-07	1.006801769701234e-06	4.1081066336309156e-07	3.5619204699740345e-07	3.188236004281587e-07	6.595832917658445e-07	2.117107819008452e-07	9.025523756452721e-07	5.828864537188157e-07
GTTAGAATGTCAAACGATCTTGTTAAACAAGAAACGGCAATTAAATTTTGAG	0.0	1.7029555133525336e-07	0.0	0.0	0.0	0.0	0.0	0.0	0.0	0.0	0.0
CATATAACCTTAAAACCTATTTTGAGACATTAACGACCAAAACTTTTTAATT	8.047300422422917e-07	3.405911026705067e-07	1.0930367366003708e-06	1.6474938049656555e-06	1.2324319900892748e-06	1.4247681879896138e-06	1.062745334760529e-06	6.595832917658445e-07	1.4819754733059166e-06	1.4334655377895496e-06	8.419470998160672e-07
TCAATAACCGGAAAGGGATTTTAGGGGCATAAAGAAAAAAGAAAGTTTGTTT	8.047300422422917e-07	1.7029555133525336e-07	3.643455788667903e-07	5.491646016552185e-07	1.7254047861249846e-06	9.795281292428596e-07	3.188236004281587e-07	5.77135380295114e-07	7.409877366529583e-07	4.247305297154221e-07	0.0
AACACAACCTACAAACGGTTTGTAACGTACGAACTAAAAATTATATTTGCCA	0.0	1.7029555133525336e-07	0.0	0.0	0.0	0.0	0.0	0.0	0.0	0.0	0.0
ATTTCAACAATCAACTAATTTATATAGCATAAAGAAAAAAGAAAGTTTGTTT	0.0	1.7029555133525336e-07	0.0	0.0	0.0	0.0	0.0	0.0	0.0	0.0	0.0
GTTTAAACACTTAAATCTTTTAGACTAACCAAACATATAATAAAATTCACTA	1.5088688292042971e-06	6.811822053410134e-07	9.108639471669757e-07	6.406920352644215e-07	1.6432426534523664e-07	8.904801174935087e-07	0.0	2.473437344121917e-07	2.117107819008452e-07	2.654565810721388e-07	1.9429548457293858e-07
ATAAGCAATTAGGAATCACGTTGGTGGCATAAAGAAAAAAGAAAGTTTGTTT	0.0	1.7029555133525336e-07	1.8217278943339516e-07	9.15274336092031e-08	1.6432426534523664e-07	2.671440352480526e-07	2.125490669521058e-07	8.244791147073056e-08	0.0	1.0618263242885553e-07	0.0
CGAGAAAACTAAAAGGCTGTTATAATACTACAAAGAACAAGAATCTTGCCTT	0.0	0.0	0.0	0.0	0.0	0.0	0.0	4.946874688243834e-07	0.0	0.0	0.0
GTATTAAACGCTTACTGGATTAAATGATTTCAAAAGGGAAACCTATTGTATA	0.0	1.7029555133525336e-07	0.0	0.0	0.0	0.0	0.0	0.0	0.0	0.0	0.0
CAGTTTTCGCAGAACTTCGTTTAATTTCAACAAGCACTAAGTCGTTTAGTAT	0.0	1.7029555133525336e-07	0.0	0.0	0.0	0.0	0.0	0.0	0.0	0.0	0.0
CACCTAACACCGAATACTATTTAGTGCCCTCAACCCTTAACGCAGTTCGCGC	0.0	1.7029555133525336e-07	0.0	0.0	0.0	0.0	0.0	0.0	1.058553909504226e-07	0.0	0.0
CTAGAAAAAACTAAAAAATTTTATTCCCCTCAACCCTTAACGCAGTTCGCGC	0.0	1.7029555133525336e-07	0.0	0.0	0.0	0.0	0.0	0.0	0.0	0.0	0.0
GTTTTAATTAATAAAGTACTTCGCTATCACAAAATTACAACACTGTTTCGTT	0.0	0.0	0.0	0.0	0.0	0.0	0.0	3.2979164588292224e-07	0.0	0.0	0.0
TCTGCAACTATCAACGAGATTTTTCAACATTAACGACCAAAACTTTTTAATT	0.0	1.7029555133525336e-07	0.0	0.0	0.0	0.0	0.0	0.0	0.0	0.0	0.0
TCAACAAAAGAAAAGTTTATTCTTGAGCATAAAGAAAAAAGAAAGTTTGTTT	2.0118251056057292e-07	0.0	0.0	0.0	0.0	0.0	0.0	0.0	0.0	0.0	0.0
TTATCAATTGTGAAGACTATTCAGTACCCTCAACCCTTAACGCAGTTCGCGC	2.0118251056057292e-07	0.0	5.465183683001854e-07	0.0	4.929727960357099e-07	8.904801174935086e-08	6.376472008563174e-07	4.946874688243834e-07	1.058553909504226e-07	0.0	1.2953032304862573e-07
GTCATAATTCTCAAGGCGTTTTCCGTAACCAAACATATAATAAAATTCACTA	3.1183289136888805e-06	3.5762065780403206e-06	3.4612829992345075e-06	4.027207078804936e-06	1.6432426534523662e-06	3.294776434725982e-06	1.062745334760529e-06	1.9787498752975334e-06	2.0112524280580293e-06	2.813839759364672e-06	7.124167767674415e-07
GGAAAAATCCATAAATAACTTTCCTGTCAACAAGCACTAAGTCGTTTAGTAT	0.0	0.0	0.0	0.0	0.0	0.0	0.0	0.0	2.117107819008452e-07	3.185478972865666e-07	6.476516152431286e-07
ACCAGAAGGTATAACATCATTCGGCCGCATAAAGAAAAAAGAAAGTTTGTTT	0.0	0.0	0.0	0.0	0.0	0.0	0.0	0.0	0.0	0.0	1.9429548457293858e-07
TTAGTTACTTGTTAACTTCGTACATGGCATAAAGAAAAAAGAAAGTTTGTTT	0.0	1.7029555133525336e-07	0.0	0.0	0.0	0.0	0.0	0.0	0.0	0.0	0.0
ACCCAAAAACGAAAACAAATTGCATCGCATAAAGAAAAAAGAAAGTTTGTTT	3.0177376584085942e-06	1.873251064687787e-06	3.4612829992345075e-06	2.928877875494499e-06	3.861620235613061e-06	3.650968481723386e-06	2.2317652029971112e-06	2.8032289900048387e-06	3.2815171194631006e-06	1.1149176405029831e-06	4.5335613067019e-07
AGAAGAAAAGTTAATAATATTATTCGACTGCAATCACAAATATTATTGCGTC	8.047300422422917e-07	1.7029555133525336e-07	4.5543197358348786e-07	6.406920352644215e-07	0.0	1.7809602349870172e-07	0.0	8.244791147073056e-08	1.058553909504226e-07	1.0618263242885553e-07	0.0
ACTTAAATCACTAATCAAATTTCAGAGCATAAAGAAAAAAGAAAGTTTGTTT	0.0	1.7029555133525336e-07	2.732591841500927e-07	1.830548672184062e-07	0.0	0.0	0.0	0.0	0.0	0.0	0.0
TATCTAAACTTCAATGATCTTCTAGCAACCAAACATATAATAAAATTCACTA	0.0	1.7029555133525336e-07	0.0	0.0	8.216213267261832e-08	0.0	0.0	8.244791147073056e-08	0.0	0.0	0.0
TTAAGAACTCAGAACCCGCTTGTGAAAACCAAACATATAATAAAATTCACTA	0.0	1.7029555133525336e-07	0.0	0.0	0.0	0.0	0.0	0.0	0.0	0.0	0.0
GACAAAATTAGGAATGTAGTTAAGGCTCAACAAGCACTAAGTCGTTTAGTAT	0.0	1.7029555133525336e-07	0.0	0.0	0.0	8.904801174935086e-08	1.062745334760529e-07	0.0	2.117107819008452e-07	0.0	0.0
GGCGTAATTATAAACCTGTTTAGAAAGCATAAAGAAAAAAGAAAGTTTGTTT	0.0	1.7029555133525336e-07	0.0	0.0	0.0	0.0	0.0	0.0	0.0	0.0	0.0
ACTGCAATTTAAAACTCCTTTGTGACATTTCAAAAGGGAAACCTATTGTATA	0.0	1.7029555133525336e-07	0.0	0.0	0.0	0.0	0.0	0.0	0.0	0.0	0.0
CCCTAAACTATTAACCTTGTTTAGAGGCATAAAGAAAAAAGAAAGTTTGTTT	0.0	3.405911026705067e-07	2.732591841500927e-07	3.661097344368124e-07	3.286485306904733e-07	1.7809602349870172e-07	1.062745334760529e-07	1.6489582294146112e-07	2.117107819008452e-07	0.0	0.0
TTGCTAATTGCAAAAGAGGTTGTACAGTACGAACTAAAAATTATATTTGCCA	0.0	0.0	0.0	0.0	0.0	0.0	0.0	4.122395573536528e-07	0.0	0.0	0.0
ACGAGAAGCGGGAACAAAGTTTGAGTGCATAAAGAAAAAAGAAAGTTTGTTT	4.224832721772032e-06	2.384137718693547e-06	4.372146946401483e-06	5.491646016552185e-06	4.354593031648771e-06	4.541448599216894e-06	2.338039736473164e-06	3.875051839124337e-06	3.2815171194631006e-06	2.2298352810059663e-06	8.419470998160672e-07
CGCAGAAGGGCGAATTGCTTTTCCTGTCAACAAGCACTAAGTCGTTTAGTAT	5.029562764014323e-07	6.811822053410134e-07	1.275209526033766e-06	3.661097344368124e-07	6.572970613809466e-07	5.342880704961052e-07	2.125490669521058e-07	3.2979164588292224e-07	1.058553909504226e-07	2.654565810721388e-07	0.0
GTAAGAATAAACAAGCATATTGTGATGCATAAAGAAAAAAGAAAGTTTGTTT	0.0	1.7029555133525336e-07	0.0	0.0	0.0	0.0	0.0	0.0	0.0	0.0	0.0
CCATTGACATCGGAGCTATTGTTGTAAACCAAACATATAATAAAATTCACTA	2.0118251056057292e-07	0.0	9.108639471669758e-08	0.0	0.0	0.0	0.0	0.0	0.0	0.0	0.0
GTAGGAACGGCAAAGGGTTTTATGTGGTACGAACTAAAAATTATATTTGCCA	0.0	1.7029555133525336e-07	1.8217278943339516e-07	0.0	8.216213267261832e-08	0.0	0.0	2.1436456982389947e-06	0.0	0.0	0.0
GCGCTAAGGCAAAAGACGATTACTATGCATAAAGAAAAAAGAAAGTTTGTTT	0.0	0.0	0.0	0.0	0.0	4.4524005874675434e-07	0.0	0.0	0.0	0.0	0.0
ATAAACATATGAAAAAAGTTTAAAGAGCATAAAGAAAAAAGAAAGTTTGTTT	0.0	1.7029555133525336e-07	0.0	0.0	0.0	0.0	0.0	0.0	0.0	0.0	0.0
TGGTAAAGGAACAACGAGTTTTCGGCACATTAACGACCAAAACTTTTTAATT	4.0236502112114584e-07	6.811822053410134e-07	1.275209526033766e-06	0.0	6.572970613809466e-07	2.671440352480526e-07	4.250981339042116e-07	2.473437344121917e-07	5.292769547521131e-07	1.6989221188616884e-06	1.2953032304862573e-07
GAACTAACAAATAAGCAATTTAGACAGCATAAAGAAAAAAGAAAGTTTGTTT	0.0	1.7029555133525336e-07	0.0	0.0	0.0	0.0	0.0	0.0	0.0	0.0	0.0
ATAATAAGTAAGAAAACTGTTTTCATATTTCAAAAGGGAAACCTATTGTATA	0.0	1.7029555133525336e-07	0.0	0.0	0.0	0.0	0.0	0.0	0.0	0.0	0.0
CAGAAAACATGCATCGAGGTTTGCCAAGTATAAAACATAAGGTTGTTAGTGT	0.0	1.7029555133525336e-07	0.0	0.0	0.0	0.0	0.0	0.0	0.0	0.0	0.0
GGCACAATCCCAATCAAGTTCCTCAAGCATAAAGAAAAAAGAAAGTTTGTTT	0.0	1.7029555133525336e-07	0.0	0.0	0.0	0.0	0.0	0.0	0.0	0.0	0.0
CTCAAAATACATAATGTATTTCCAGAATTTCAAAAGGGAAACCTATTGTATA	8.047300422422917e-07	1.1920688593467736e-06	1.0019503418836733e-06	9.152743360920309e-07	1.068107724744038e-06	1.1576241527415613e-06	6.376472008563174e-07	5.77135380295114e-07	6.351323457025357e-07	2.654565810721388e-07	6.476516152431286e-08
GCCGAAAATTCGAAAAGAGTTCAGCCGCATAAAGAAAAAAGAAAGTTTGTTT	3.5206939348100263e-06	5.279162091392854e-06	4.189974156968088e-06	5.400118582942982e-06	2.875674643541641e-06	3.4728724582246836e-06	3.0819614708055344e-06	3.462812281770683e-06	2.0112524280580293e-06	7.963697432164165e-07	6.476516152431286e-08
TGGGAAAACCGGAAGTGGTTTTCGCCGCATAAAGAAAAAAGAAAGTTTGTTT	0.0	1.7029555133525336e-07	0.0	0.0	0.0	0.0	0.0	0.0	0.0	0.0	0.0
ACCCCAACTGATAACGTGCTTCAGACGCATAAAGAAAAAAGAAAGTTTGTTT	1.0059125528028646e-06	1.5326599620172803e-06	1.6395551049005565e-06	5.491646016552185e-07	1.3967562554345113e-06	1.1576241527415613e-06	3.188236004281587e-07	5.77135380295114e-07	1.1644093004546486e-06	1.1149176405029831e-06	2.5906064609725146e-07
TGACCAAATAGGAAAGGGGTTAGGGTGCATAAAGAAAAAAGAAAGTTTGTTT	0.0	3.405911026705067e-07	1.8217278943339516e-07	3.661097344368124e-07	0.0	2.671440352480526e-07	0.0	2.473437344121917e-07	1.058553909504226e-07	9.025523756452721e-07	1.1657729074376314e-06
TCATAAAACCGGAATATGTTTACCAGCCCTCAACCCTTAACGCAGTTCGCGC	7.041387869620053e-07	6.811822053410134e-07	4.5543197358348786e-07	6.406920352644215e-07	4.929727960357099e-06	6.500504857702614e-06	2.773765323724981e-05	1.1707603428843738e-05	4.2130445598268195e-05	0.00017647553509675789	0.00043191886220564243
CACCCAACTTCTAATTGGTTTTTTAGGATATAAACCGAAACCATCTTCGGCA	3.017737658408594e-07	5.108866540057601e-07	3.643455788667903e-07	1.830548672184062e-07	0.0	0.0	0.0	0.0	0.0	0.0	0.0
TAAATAATGAATAATTTGCTTAAGTCCCCTCAACCCTTAACGCAGTTCGCGC	2.7159638925677342e-06	1.873251064687787e-06	4.2810605516847865e-06	3.935679645195732e-06	8.873510328642778e-06	7.747177022193525e-06	9.352158945892656e-06	7.914999501190134e-06	8.680142057934653e-06	1.3166646421178084e-05	1.632082070412684e-05
AACGTAACAGCTAAATACCTTCTGTGAACCAAACATATAATAAAATTCACTA	0.0	1.7029555133525336e-07	0.0	0.0	0.0	0.0	0.0	0.0	0.0	0.0	0.0
CTATCAATGCTAAAATATCTTGATGCACATTAACGACCAAAACTTTTTAATT	0.0	1.7029555133525336e-07	0.0	0.0	0.0	0.0	0.0	0.0	0.0	0.0	6.476516152431286e-08
GGCAGAATTAGCAAATCCCTTGGGTGACTGCAATCACAAATATTATTGCGTC	2.0118251056057292e-07	0.0	0.0	0.0	0.0	0.0	0.0	0.0	0.0	0.0	0.0
ATGTAAATCTCTAAAGGCATTTGGTATCAACAAGCACTAAGTCGTTTAGTAT	0.0	1.7029555133525336e-07	9.108639471669758e-08	0.0	0.0	0.0	0.0	0.0	0.0	0.0	0.0
TACAAAAAACTCAAGACCATTCTGTCAACCAAACATATAATAAAATTCACTA	7.141979124900339e-06	6.300935399404375e-06	7.924516340352689e-06	7.139139821517841e-06	4.190268766303534e-06	6.500504857702614e-06	5.951373874658963e-06	5.276666334126756e-06	4.5517818108681716e-06	7.485875586234315e-06	1.5543638765835086e-06
TAGTTAATACGCAAATCATTTGATGTGCATAAAGAAAAAAGAAAGTTTGTTT	0.0	1.7029555133525336e-07	0.0	0.0	0.0	0.0	0.0	0.0	0.0	0.0	0.0
TCGAGAAAGTGTAATGTTCTTTGAACGCATAAAGAAAAAAGAAAGTTTGTTT	0.0	1.7029555133525336e-07	0.0	0.0	0.0	0.0	0.0	0.0	0.0	0.0	0.0
CGACGAATATCAAAGCCCCTTGGAGGAACCAAACATATAATAAAATTCACTA	0.0	1.7029555133525336e-07	9.108639471669758e-08	2.7458230082760926e-07	0.0	1.7809602349870172e-07	1.062745334760529e-07	8.244791147073056e-08	0.0	1.0618263242885553e-07	0.0
AGAGAAATCCCTAATTCTTTTACATTAACAAAACATAAAACACAGTTACCAA	0.0	0.0	0.0	0.0	0.0	0.0	0.0	0.0	2.117107819008452e-07	0.0	0.0
CGATAAAAGCCGAACTGTTTTCGGGACTGCGAATAACTAAAATAATTCCAAG	1.2070950633634375e-06	1.3623644106820268e-06	7.286911577335806e-07	9.152743360920309e-07	3.286485306904733e-07	5.342880704961052e-07	6.376472008563174e-07	8.244791147073056e-07	5.292769547521131e-07	5.3091316214427764e-08	6.476516152431286e-08
GATATAATAAATAATTACATTTCGCAGCATAAAGAAAAAAGAAAGTTTGTTT	0.0	1.7029555133525336e-07	0.0	0.0	0.0	0.0	0.0	0.0	0.0	0.0	0.0
CCATCAAAAACGAATTGTTTTTGAAATCAACAAGCACTAAGTCGTTTAGTAT	9.053212975225781e-07	3.405911026705067e-07	9.108639471669757e-07	1.098329203310437e-06	1.1502698574166564e-06	7.123840939948069e-07	8.501962678084232e-07	8.244791147073056e-07	2.117107819008452e-07	2.654565810721388e-07	1.2953032304862573e-07
TCTGAAATTGAAAAACATTTTTCTTGACATTAACGACCAAAACTTTTTAATT	5.029562764014323e-07	3.405911026705067e-07	1.1841231313170683e-06	3.661097344368124e-07	2.4648639801785497e-07	3.5619204699740345e-07	8.501962678084232e-07	4.946874688243834e-07	6.351323457025357e-07	1.0618263242885553e-06	1.9429548457293858e-07
TTTCGAAAGGCAAACCTGGGTTACGGTCAACAAGCACTAAGTCGTTTAGTAT	0.0	0.0	0.0	0.0	0.0	0.0	0.0	0.0	2.117107819008452e-07	0.0	0.0
GAAACAACCTCAAAGGAATTTTGCTAACATTAACGACCAAAACTTTTTAATT	0.0	1.7029555133525336e-07	0.0	0.0	0.0	8.904801174935086e-08	0.0	0.0	1.058553909504226e-07	0.0	0.0
CGCGGAAAGGTTAACATCATTATCGGCCCTCAACCCTTAACGCAGTTCGCGC	4.0236502112114584e-07	8.514777566762668e-07	1.3662959207504635e-06	3.661097344368124e-07	1.2324319900892748e-06	6.233360822454561e-07	5.313726673802645e-07	1.2367186720609583e-06	1.1644093004546486e-06	3.185478972865666e-07	1.9429548457293858e-07
ATTAAAATTTGAAAAGAGATTTCAGGAACCAAACATATAATAAAATTCACTA	0.0	0.0	0.0	0.0	0.0	0.0	2.125490669521058e-07	0.0	0.0	0.0	0.0
TTTTAAAACGCCAATCAGGTTCAACCGCATAAAGAAAAAAGAAAGTTTGTTT	0.0	1.7029555133525336e-07	0.0	0.0	0.0	0.0	0.0	0.0	0.0	0.0	0.0
TGCAGAACCTTCAACGGGATTTTCAGGCATAAAGAAAAAAGAAAGTTTGTTT	9.053212975225781e-07	0.0	6.37604763016883e-07	4.5763716804601545e-07	3.286485306904733e-07	8.904801174935087e-07	1.062745334760529e-07	4.946874688243834e-07	9.526985185538034e-07	5.309131621442776e-07	1.2953032304862573e-07
CGCCAAACATGCAAGGGCATTCACTTGAGTGAAACAGAAACTTGATTGATTC	2.0118251056057292e-07	1.7029555133525336e-07	0.0	0.0	0.0	0.0	0.0	3.2979164588292224e-07	0.0	0.0	0.0
CAGACAACCGTAAATGGATTTGGGATCTGCGAATAACTAAAATAATTCCAAG	2.0118251056057292e-07	3.405911026705067e-07	1.0019503418836733e-06	3.661097344368124e-07	7.394591940535648e-07	5.342880704961052e-07	2.125490669521058e-07	2.473437344121917e-07	1.1644093004546486e-06	1.6989221188616884e-06	2.5906064609725146e-07
AATTAAAGTTCCAACACAGTTTGATTAGCCGAATGGATAACTAATTTAGGTG	0.0	1.7029555133525336e-07	0.0	0.0	0.0	0.0	0.0	0.0	0.0	0.0	0.0
ATCAAAAATGAAAAGAGCTTTATTCTCTGCGAATAACTAAAATAATTCCAAG	0.0	1.7029555133525336e-07	0.0	0.0	0.0	0.0	0.0	0.0	0.0	0.0	0.0
TCAAAAATATGTAATAGGTTTCGTATACATTAACGACCAAAACTTTTTAATT	0.0	1.7029555133525336e-07	0.0	0.0	0.0	0.0	0.0	0.0	0.0	0.0	0.0
CTAAAAATTCTAAAATAATTCCTAGAGCATAAAGAAAAAAGAAAGTTTGTTT	0.0	1.7029555133525336e-07	0.0	0.0	0.0	0.0	0.0	0.0	0.0	5.3091316214427764e-08	0.0
GATTGCCACCCATTTTGTAATTACTTGCATAAAGAAAAAAGAAAGTTTGTTT	0.0	1.7029555133525336e-07	0.0	0.0	0.0	0.0	0.0	0.0	0.0	0.0	0.0
GTGTTAATACTTAATAACGTTCATGTATTTCAAAAGGGAAACCTATTGTATA	0.0	0.0	0.0	0.0	0.0	0.0	4.250981339042116e-07	0.0	0.0	0.0	0.0
ATACGAACTCAAAATTGAATTGACAAAGCCGAATGGATAACTAATTTAGGTG	0.0	1.7029555133525336e-07	0.0	0.0	0.0	0.0	0.0	0.0	0.0	0.0	0.0
TAGAGAATACCACTCCATTTCTCTATGCATAAAGAAAAAAGAAAGTTTGTTT	0.0	1.7029555133525336e-07	0.0	0.0	0.0	0.0	0.0	0.0	0.0	0.0	0.0
GAATAAAGATCGAATTTTATTACCAGGCATAAAGAAAAAAGAAAGTTTGTTT	0.0	1.7029555133525336e-07	0.0	0.0	0.0	0.0	0.0	0.0	0.0	0.0	0.0
GTTAAAATTTTCAATATATTTTTGAAGCATAAAGAAAAAAGAAAGTTTGTTT	0.0	1.7029555133525336e-07	0.0	0.0	0.0	0.0	0.0	0.0	0.0	0.0	0.0
AAGTCAAGATGTAAAAGGTTTAAAACAGCCGAATGGATAACTAATTTAGGTG	0.0	1.7029555133525336e-07	0.0	0.0	0.0	0.0	0.0	8.244791147073056e-08	0.0	0.0	0.0
CTAGTAACTCCGAAACTCTTTGCTGTGCATAAAGAAAAAAGAAAGTTTGTTT	8.047300422422917e-07	5.108866540057601e-07	6.37604763016883e-07	4.5763716804601545e-07	1.6432426534523664e-07	0.0	0.0	8.244791147073056e-08	1.058553909504226e-07	0.0	0.0
CTTTCAATGAATAAACCATTTCGTTCTCAACAAGCACTAAGTCGTTTAGTAT	7.041387869620053e-07	1.7029555133525336e-07	3.643455788667903e-07	3.661097344368124e-07	1.3967562554345113e-06	4.4524005874675434e-07	3.188236004281587e-07	5.77135380295114e-07	7.409877366529583e-07	4.778218459298498e-07	5.828864537188157e-07
CTATTAATTTCGAAGGAGTTTCATTGCTGCGAATAACTAAAATAATTCCAAG	2.0118251056057292e-07	1.7029555133525336e-07	1.8217278943339516e-07	9.15274336092031e-08	1.6432426534523664e-07	0.0	0.0	0.0	0.0	0.0	0.0
ACTATAACCGATAATTGAACTTTTACGCATAAAGAAAAAAGAAAGTTTGTTT	0.0	0.0	0.0	0.0	0.0	0.0	2.125490669521058e-07	0.0	0.0	0.0	0.0
ATCGGAAAAAGAAAGAGCTTTGTCATCGACAAATTAAAAAGCATGTTATGTG	0.0	0.0	0.0	0.0	0.0	0.0	0.0	0.0	2.117107819008452e-07	0.0	0.0
CGATTAAAGGCGAAATAGTTTATTTAGATATAAACCGAAACCATCTTCGGCA	0.0	6.811822053410134e-07	1.8217278943339516e-07	3.661097344368124e-07	8.216213267261832e-08	2.671440352480526e-07	1.062745334760529e-07	4.946874688243834e-07	2.117107819008452e-07	2.1236526485771106e-07	0.0
GTGATAATTTCAAAACACGTGGCCTAGCATAAAGAAAAAAGAAAGTTTGTTT	0.0	1.7029555133525336e-07	0.0	0.0	0.0	0.0	0.0	0.0	0.0	0.0	0.0
ATCCTAACTGGAAATCCGGTTTACCTGCATAAAGAAAAAAGAAAGTTTGTTT	0.0	1.7029555133525336e-07	0.0	0.0	0.0	0.0	0.0	0.0	0.0	0.0	0.0
GACTAAATTTTGAAATTCGTTTGTTCGCATAAAGAAAAAAGAAAGTTTGTTT	0.0	1.7029555133525336e-07	0.0	0.0	0.0	0.0	0.0	0.0	0.0	0.0	0.0
TCTAGAAAAGCGAAAGGAATTTTGGATCAACAAGCACTAAGTCGTTTAGTAT	1.0059125528028646e-06	1.7029555133525336e-07	8.197775524502782e-07	6.406920352644215e-07	8.216213267261831e-07	1.4247681879896138e-06	1.7003925356168464e-06	8.244791147073056e-07	5.292769547521131e-07	5.3091316214427764e-08	1.9429548457293858e-07
ACCATAATTGGAAAGGCGGTTACATTTCGTAAACGATGAATGTGTTTCATGA	0.0	0.0	0.0	0.0	2.4648639801785497e-07	0.0	0.0	0.0	0.0	0.0	0.0
ATCTCAAAGTATAAGCGGCTTTTCAAGCATAAAGAAAAAAGAAAGTTTGTTT	0.0	1.7029555133525336e-07	0.0	0.0	0.0	0.0	0.0	0.0	0.0	0.0	0.0
TCTACAAATGCCAAGTGAATTTCGGCCTGCGAATAACTAAAATAATTCCAAG	0.0	1.7029555133525336e-07	0.0	0.0	0.0	0.0	0.0	0.0	0.0	0.0	0.0
TGCTGAAATGTGAATAAATTTTGTTAGCATAAAGAAAAAAGAAAGTTTGTTT	0.0	1.7029555133525336e-07	3.643455788667903e-07	1.830548672184062e-07	8.216213267261832e-08	8.904801174935086e-08	4.250981339042116e-07	0.0	0.0	1.0618263242885553e-07	0.0
GACCTAACCAGGAAACAATTTTGGCTGCATAAAGAAAAAAGAAAGTTTGTTT	1.0059125528028646e-06	1.7029555133525336e-07	9.108639471669758e-08	0.0	8.216213267261832e-08	0.0	5.313726673802645e-07	4.946874688243834e-07	4.234215638016904e-07	0.0	0.0
TCGTGAAGTTGTAAGGTTTTTCGGAAAAGAGAACAGATAACCTAATTTGAGT	0.0	0.0	0.0	0.0	0.0	0.0	0.0	0.0	0.0	3.716392135009944e-07	1.9429548457293858e-07
CGACCAACTTGTAACTCATTTACTTCAAGAGAACAGATAACCTAATTTGAGT	2.0118251056057292e-07	1.7029555133525336e-07	8.197775524502782e-07	6.406920352644215e-07	4.929727960357099e-07	3.5619204699740345e-07	0.0	0.0	5.292769547521131e-07	0.0	0.0
AGGCGAAACTTAAAAAGCGTTGCGAAGCATAAAGAAAAAAGAAAGTTTGTTT	0.0	1.7029555133525336e-07	0.0	0.0	0.0	0.0	0.0	0.0	0.0	0.0	0.0
CCCTTAAAGAGCAAATGATTTATGTAGCATAAAGAAAAAAGAAAGTTTGTTT	0.0	0.0	0.0	6.406920352644215e-07	8.216213267261832e-08	8.904801174935086e-08	0.0	8.244791147073056e-08	0.0	0.0	0.0
GCTAAAAGAGACAAAGAGTTTTACTGTCACAAAATTACAACACTGTTTCGTT	0.0	1.7029555133525336e-07	0.0	0.0	8.216213267261832e-08	0.0	0.0	3.2979164588292224e-07	0.0	0.0	0.0
CTGCTAATTTGTAAATCGATTCGGAAGCATAAAGAAAAAAGAAAGTTTGTTT	3.017737658408594e-07	3.405911026705067e-07	4.5543197358348786e-07	6.406920352644215e-07	8.216213267261831e-07	1.5138161997389647e-06	5.313726673802645e-07	3.2979164588292224e-07	7.409877366529583e-07	5.309131621442776e-07	0.0
CGTGCAACTTCGAATGAGCTTGCAGCGCATAAAGAAAAAAGAAAGTTTGTTT	0.0	1.7029555133525336e-07	0.0	0.0	0.0	0.0	0.0	0.0	0.0	0.0	0.0
TACTGAAAAGTGAACGAATTTACGATGCATAAAGAAAAAAGAAAGTTTGTTT	1.4283958249800678e-05	1.2090984144802989e-05	1.575794628598868e-05	1.2813840705288431e-05	1.5528643075124863e-05	1.5761498079635103e-05	1.1265100548461609e-05	1.1295363871490086e-05	1.1538237613596063e-05	8.06988006459302e-06	2.979197430118392e-06
TTAAGAAATCGCAAATAGTTTATGAAGCATAAAGAAAAAAGAAAGTTTGTTT	0.0	1.7029555133525336e-07	9.108639471669758e-08	0.0	8.216213267261832e-08	8.904801174935086e-08	0.0	8.244791147073056e-08	0.0	5.3091316214427764e-08	0.0
ATCTCAAATGCGAATCTAGTTTGGATCCCTCAACCCTTAACGCAGTTCGCGC	1.106503808083151e-06	1.1920688593467736e-06	1.5484687101838587e-06	1.281384070528843e-06	4.929727960357099e-06	2.6714403524805262e-06	3.825883205137905e-06	1.6489582294146112e-06	3.0698063375622556e-06	5.309131621442776e-07	2.5906064609725146e-07
GCTCAAAGAAGAAACGCTATTACAATGTACCAAGACAAAAAACTGTTATTTA	0.0	0.0	0.0	0.0	0.0	0.0	0.0	0.0	2.117107819008452e-07	0.0	0.0
CCAAGAACCTAAAACTAAATTGGGGTGCATAAAGAAAAAAGAAAGTTTGTTT	0.0	1.7029555133525336e-07	9.108639471669758e-08	0.0	0.0	0.0	0.0	0.0	0.0	5.3091316214427764e-08	0.0
CTGATAATCCACAAACCCATTCTAGGAAGAGAACAGATAACCTAATTTGAGT	3.017737658408594e-07	0.0	0.0	2.7458230082760926e-07	0.0	1.7809602349870172e-07	1.062745334760529e-07	1.6489582294146112e-07	0.0	0.0	0.0
TAAAAAATAGAGAAGGTTCTTGGGATGCATAAAGAAAAAAGAAAGTTTGTTT	0.0	0.0	0.0	0.0	0.0	0.0	0.0	0.0	0.0	0.0	2.5906064609725146e-07
AGACACACCGGGAAGGGGCTTGCGATAACCAAACATATAATAAAATTCACTA	0.0	3.405911026705067e-07	0.0	0.0	0.0	0.0	0.0	0.0	0.0	0.0	0.0
CATTGAAAATCGAAATGTTTTTTCCTGCATAAAGAAAAAAGAAAGTTTGTTT	0.0	5.108866540057601e-07	1.8217278943339516e-07	0.0	0.0	0.0	0.0	0.0	0.0	0.0	0.0
TAATCAAACGTCAATCTATTTCCTCTGCCAAAATTGGCAACCCCATTTTACG	0.0	1.7029555133525336e-07	0.0	0.0	0.0	0.0	0.0	3.2979164588292224e-07	0.0	0.0	0.0
TTGTTAAAAGATAATTAAGTTAATCGGCATAAAGAAAAAAGAAAGTTTGTTT	2.7159638925677342e-06	2.5544332700288002e-06	2.6415054467842294e-06	2.196658406620874e-06	9.859455920714199e-07	1.5138161997389647e-06	8.501962678084232e-07	8.244791147073056e-07	6.351323457025357e-07	2.1236526485771106e-07	3.238258076215643e-07
AAGCTAACTTGCAACTCCGTTCAGCTGCATAAAGAAAAAAGAAAGTTTGTTT	2.0118251056057292e-07	0.0	0.0	9.15274336092031e-08	0.0	0.0	0.0	0.0	0.0	0.0	0.0
CATATAAACATCAAATGATTTTCAGTATTTCAAAAGGGAAACCTATTGTATA	4.82838025345375e-06	2.2138421673582937e-06	4.007801367534693e-06	3.203460176322108e-06	3.368647439577351e-06	4.274304563968842e-06	2.338039736473164e-06	2.390989432651186e-06	2.7522401647109877e-06	1.0618263242885553e-06	5.828864537188157e-07
TCTTCAATATAAAAAAGCATTAAATGGCATAAAGAAAAAAGAAAGTTTGTTT	0.0	0.0	0.0	0.0	0.0	0.0	0.0	0.0	0.0	0.0	2.5906064609725146e-07
CTGCTAAAATTCAAGGACATTTTCTCACTAAAAGTCCAAAATATTTTTGATA	0.0	1.7029555133525336e-07	0.0	0.0	0.0	0.0	0.0	0.0	0.0	0.0	0.0
TGGCGAACTTTTAAGGATGTTTCTGTTCACAAAATTACAACACTGTTTCGTT	0.0	0.0	0.0	0.0	0.0	0.0	0.0	2.473437344121917e-07	0.0	0.0	0.0
AATGGAACTCTTAACCAAATTCGTTCGATATAAACCGAAACCATCTTCGGCA	7.041387869620053e-07	1.7029555133525336e-07	8.197775524502782e-07	0.0	0.0	0.0	0.0	0.0	0.0	0.0	0.0
ACATCAAGAAGTAAGTAATTTCCATAGCATAAAGAAAAAAGAAAGTTTGTTT	4.426015232332604e-06	3.0653199240345606e-06	6.193874840735435e-06	5.583173450161389e-06	5.176214358374954e-06	5.3428807049610525e-06	4.35725587251817e-06	3.710156016182875e-06	3.2815171194631006e-06	1.9112873837193994e-06	2.5906064609725146e-07
ATGTCAATTATGAAAACATTTTGAGGACATTAACGACCAAAACTTTTTAATT	1.106503808083151e-06	3.405911026705067e-07	1.3662959207504635e-06	1.4644389377472495e-06	1.3145941227618932e-06	8.014321057441578e-07	5.313726673802645e-07	8.244791147073056e-07	1.2702646914050713e-06	5.840044783587055e-07	0.0
TAATGAAGATCGAATTGGCATAACAGGCATAAAGAAAAAAGAAAGTTTGTTT	0.0	1.7029555133525336e-07	0.0	0.0	0.0	0.0	0.0	0.0	0.0	0.0	0.0
GTGCCAACATAGAAGGTAGTTTCGAAAGCCGAATGGATAACTAATTTAGGTG	0.0	0.0	0.0	0.0	0.0	0.0	0.0	3.2979164588292224e-07	0.0	0.0	0.0
TCCAGAAGGGCGAAATACATTTGATAGCCAAAATTGGCAACCCCATTTTACG	0.0	0.0	0.0	0.0	0.0	0.0	0.0	4.122395573536528e-07	0.0	0.0	0.0
ACGGAAAGATACAACGACCTTACAGTACATTAACGACCAAAACTTTTTAATT	9.053212975225781e-07	1.1920688593467736e-06	1.4573823154671612e-06	1.098329203310437e-06	1.8897290514702214e-06	7.123840939948069e-07	2.125490669521058e-07	1.319166583531689e-06	8.468431276033808e-07	7.432784270019888e-07	3.8859096914587716e-07
TTGAGAAAAAACAAAACGATTGGATTGCATAAAGAAAAAAGAAAGTTTGTTT	0.0	1.7029555133525336e-07	0.0	0.0	0.0	0.0	0.0	0.0	0.0	1.592739486432833e-07	6.476516152431286e-08
GAAAAAAAACTCAAATAAATTTTATTGCATAAAGAAAAAAGAAAGTTTGTTT	5.029562764014323e-07	6.811822053410134e-07	0.0	2.7458230082760926e-07	0.0	0.0	0.0	0.0	0.0	0.0	0.0
CGCTTAAGTGGTAAGGAGGTTATCGTGCATAAAGAAAAAAGAAAGTTTGTTT	3.017737658408594e-07	1.0217733080115201e-06	5.465183683001854e-07	1.830548672184062e-07	6.572970613809466e-07	8.014321057441578e-07	3.188236004281587e-07	6.595832917658445e-07	9.526985185538034e-07	5.309131621442776e-07	2.5906064609725146e-07
TAGCCAATAGGCAAGGAGTTTATTCCGCATAAAGAAAAAAGAAAGTTTGTTT	2.414190126726875e-06	3.2356154753698136e-06	4.189974156968088e-06	2.4712407074484833e-06	4.108106633630916e-06	4.897640646214297e-06	3.188236004281587e-06	2.5558852555926477e-06	2.646384773760565e-06	1.6458308026472606e-06	1.1657729074376314e-06
TTAAAAAAAGCAAATTTATTCTGGAAGATATAAACCGAAACCATCTTCGGCA	0.0	1.7029555133525336e-07	0.0	0.0	0.0	0.0	0.0	0.0	0.0	0.0	0.0
CACACAAAAGGAAAGTGCATTGCTGAGCATAAAGAAAAAAGAAAGTTTGTTT	0.0	1.7029555133525336e-07	0.0	0.0	0.0	0.0	0.0	0.0	0.0	0.0	0.0
AACTCAAGAGCTAATTCTATTAACTGAACCAAACATATAATAAAATTCACTA	0.0	1.7029555133525336e-07	9.108639471669758e-08	9.15274336092031e-08	0.0	0.0	0.0	0.0	0.0	0.0	0.0
TAATAAACATATAATTATATTGTGTAGCATAAAGAAAAAAGAAAGTTTGTTT	1.0059125528028646e-06	1.7029555133525336e-06	3.643455788667903e-07	4.5763716804601545e-07	0.0	8.904801174935086e-08	0.0	0.0	0.0	6.370957945731332e-07	6.476516152431286e-07
GTCATAATTTGCAATAGAATTTCATAACATTAACGACCAAAACTTTTTAATT	0.0	0.0	5.465183683001854e-07	3.661097344368124e-07	1.6432426534523664e-07	1.7809602349870172e-07	0.0	0.0	1.058553909504226e-07	1.592739486432833e-07	6.476516152431286e-08
AAGTAAATTACAAACATAATTCAACGTCAACAAGCACTAAGTCGTTTAGTAT	8.047300422422917e-07	6.811822053410134e-07	1.1841231313170683e-06	1.922076105793265e-06	2.6291882455237863e-06	1.8700082467363682e-06	3.400785071233693e-06	2.4734373441219167e-06	2.963950946611833e-06	5.309131621442776e-07	0.0
AGTGAAAATAGGAAGGTTTTTCTAAAGCATAAAGAAAAAAGAAAGTTTGTTT	0.0	1.7029555133525336e-07	5.465183683001854e-07	9.15274336092031e-08	0.0	0.0	0.0	0.0	0.0	0.0	0.0
AATACAAAAGCCAACATCATTGTTTACTGCGAATAACTAAAATAATTCCAAG	0.0	0.0	0.0	2.7458230082760926e-07	8.216213267261832e-08	8.904801174935086e-08	1.062745334760529e-07	2.473437344121917e-07	5.292769547521131e-07	1.9643786999338273e-06	1.2305380689619443e-06
GACTAAATTCCGCACTAGTTTGGTACAACCAAACATATAATAAAATTCACTA	0.0	1.7029555133525336e-07	0.0	0.0	0.0	0.0	0.0	0.0	0.0	0.0	0.0
CCGTTAAGCGCTAACTACGTTGGGATGCATAAAGAAAAAAGAAAGTTTGTTT	0.0	1.7029555133525336e-07	0.0	0.0	0.0	0.0	0.0	0.0	0.0	0.0	0.0
TTCTTAGATAAGAACCTCCTATAATATCAACAAGCACTAAGTCGTTTAGTAT	0.0	1.7029555133525336e-07	0.0	0.0	0.0	0.0	0.0	0.0	0.0	0.0	0.0
AAACTAATCTACAATTTATTTTTGTCGCATAAAGAAAAAAGAAAGTTTGTTT	0.0	1.7029555133525336e-07	0.0	0.0	0.0	0.0	0.0	0.0	0.0	0.0	0.0
CTTATAATACTCAAAAAGCTTTATGGGCATAAAGAAAAAAGAAAGTTTGTTT	3.017737658408594e-07	0.0	3.643455788667903e-07	1.006801769701234e-06	4.1081066336309156e-07	2.671440352480526e-07	1.062745334760529e-07	4.946874688243834e-07	2.117107819008452e-07	2.654565810721388e-07	1.2953032304862573e-07
CAACTAAGTCGAAACCACATTTCTCGAAGAGAACAGATAACCTAATTTGAGT	4.0236502112114584e-07	1.7029555133525336e-07	1.0019503418836733e-06	1.18985663691964e-06	1.068107724744038e-06	1.4247681879896138e-06	1.3815689351886877e-06	5.77135380295114e-07	4.234215638016904e-07	1.592739486432833e-07	6.476516152431286e-08
TTTCAAATATCTAAAAGTGTTCATTCGCATAAAGAAAAAAGAAAGTTTGTTT	4.325423977052318e-06	4.257388783381334e-06	2.459332657350835e-06	2.4712407074484833e-06	1.3967562554345113e-06	3.383824446475333e-06	1.7003925356168464e-06	1.7314061408853416e-06	2.2229632099588747e-06	1.5396481702184052e-06	1.9429548457293858e-07
TGTTGAATAGTGAAGAACGTTTAGCTTCAACAAGCACTAAGTCGTTTAGTAT	0.0	1.7029555133525336e-07	0.0	0.0	8.216213267261832e-08	1.7809602349870172e-07	1.062745334760529e-07	8.244791147073056e-08	0.0	0.0	0.0
ATCGAAACTGTGAATACTTTTTATTAGCATAAAGAAAAAAGAAAGTTTGTTT	1.6094600844845834e-06	1.3623644106820268e-06	2.2771598679174394e-06	3.203460176322108e-06	2.4648639801785497e-07	1.6028642114883156e-06	5.313726673802645e-07	5.77135380295114e-07	7.409877366529583e-07	2.336017913434822e-06	6.476516152431286e-07
CCATGAACTAAAAATCAGTTTTCTCAGCATAAAGAAAAAAGAAAGTTTGTTT	0.0	1.7029555133525336e-07	0.0	0.0	0.0	0.0	0.0	0.0	0.0	0.0	0.0
GCCTAAAACTGAAATCGACTTCAGGCGCATAAAGAAAAAAGAAAGTTTGTTT	3.017737658408594e-07	3.405911026705067e-07	1.8217278943339516e-07	0.0	0.0	4.4524005874675434e-07	0.0	0.0	0.0	0.0	0.0
ATGGGAAGGGCTAAAGTCATTAGCAGTCAACAAGCACTAAGTCGTTTAGTAT	0.0	1.7029555133525336e-07	0.0	0.0	0.0	0.0	0.0	0.0	0.0	0.0	0.0
CCCGAACGTCGAAGGAGCTTGTCTTAGCATAAAGAAAAAAGAAAGTTTGTTT	0.0	1.7029555133525336e-07	3.643455788667903e-07	9.15274336092031e-08	8.216213267261832e-08	1.7809602349870172e-07	0.0	0.0	0.0	1.2741915891462664e-06	9.71477422864693e-07
AACGGAATGTACAAGAATATTTATAAGCATAAAGAAAAAAGAAAGTTTGTTT	0.0	1.7029555133525336e-07	0.0	0.0	0.0	0.0	0.0	0.0	0.0	0.0	0.0
GACGGAAGCGGAAAAGGGTTTCGGACGCATAAAGAAAAAAGAAAGTTTGTTT	6.035475316817188e-07	1.0217733080115201e-06	2.732591841500927e-07	7.322194688736248e-07	2.4648639801785497e-07	6.233360822454561e-07	0.0	0.0	2.117107819008452e-07	0.0	0.0
CAAGTAAATTATAAATTGGTTCTGCTGCATAAAGAAAAAAGAAAGTTTGTTT	2.0118251056057292e-07	1.7029555133525336e-07	1.8217278943339516e-07	2.7458230082760926e-07	4.1081066336309156e-07	4.4524005874675434e-07	1.062745334760529e-07	1.6489582294146112e-07	0.0	1.0618263242885553e-07	1.2953032304862573e-07
TACAGAAACCTGAAAACCTTTTATTTTCAACAAGCACTAAGTCGTTTAGTAT	3.017737658408594e-07	3.405911026705067e-07	5.465183683001854e-07	9.15274336092031e-08	0.0	0.0	0.0	1.6489582294146112e-07	0.0	0.0	0.0
TCGCTAAGTTGAAATTTGGTTTGGCCGCATAAAGAAAAAAGAAAGTTTGTTT	0.0	1.7029555133525336e-07	0.0	9.15274336092031e-08	2.4648639801785497e-07	4.4524005874675434e-07	0.0	8.244791147073056e-08	2.117107819008452e-07	0.0	0.0
TTCATAAAAATTAAGGTGTTTATAGAAACCAAACATATAATAAAATTCACTA	5.331336529855182e-06	3.2356154753698136e-06	3.279110209801113e-06	4.850953981287763e-06	6.572970613809466e-07	2.582392340731175e-06	1.169019868236582e-06	1.4840624064731502e-06	6.351323457025357e-07	2.760748443150244e-06	1.1010077459133185e-06
GAAAAAAACCGGAATTCGATTATCGTGCATAAAGAAAAAAGAAAGTTTGTTT	3.017737658408594e-07	0.0	1.8217278943339516e-07	2.7458230082760926e-07	1.6432426534523664e-07	0.0	2.125490669521058e-07	8.244791147073056e-08	2.117107819008452e-07	4.778218459298498e-07	3.8859096914587716e-07
AACAAAATGCGAAATAGCTTTTCTCAATTTCAAAAGGGAAACCTATTGTATA	0.0	1.7029555133525336e-07	0.0	0.0	0.0	0.0	0.0	0.0	0.0	0.0	0.0
TCTAGAAAGGCGAACAAACTTTGCGTTCCTAAAACACAAACCCCATTCTGGG	0.0	0.0	0.0	0.0	0.0	0.0	0.0	3.2979164588292224e-07	0.0	0.0	0.0
AGGAAAAGTACAAAAGGGGTTGAGACGATATAAACCGAAACCATCTTCGGCA	1.307686318643724e-06	8.514777566762668e-07	9.108639471669758e-08	1.830548672184062e-07	2.4648639801785497e-07	8.904801174935086e-08	0.0	1.6489582294146112e-07	7.409877366529583e-07	0.0	0.0
CTATTAAATAAAAACACATTTAACTTACAAGAAACGGCAATTAAATTTTGAG	0.0	6.811822053410134e-07	0.0	9.15274336092031e-08	0.0	0.0	0.0	0.0	0.0	0.0	0.0
ACTGCAACCGACGATTGCTTTACACTGCATAAAGAAAAAAGAAAGTTTGTTT	0.0	0.0	0.0	0.0	0.0	0.0	0.0	0.0	2.117107819008452e-07	0.0	0.0
GGGGGAATAGGCAAGGATTTTCGGCAGCATAAAGAAAAAAGAAAGTTTGTTT	2.0118251056057292e-07	1.7029555133525336e-07	1.8217278943339516e-07	0.0	8.216213267261832e-08	8.904801174935086e-08	0.0	0.0	0.0	0.0	0.0
CTAAAAAACGATAAATTTTTTTTTGATCAACAAGCACTAAGTCGTTTAGTAT	0.0	1.7029555133525336e-07	0.0	0.0	0.0	0.0	0.0	0.0	0.0	0.0	0.0
AGTAAAATGGACAAAAGATTTGTACGCCCTCAACCCTTAACGCAGTTCGCGC	5.029562764014323e-07	3.405911026705067e-07	5.465183683001854e-07	4.5763716804601545e-07	1.561080520779748e-06	9.795281292428596e-07	1.8066670690928997e-06	7.420312032365751e-07	1.3761200823554938e-06	8.494610594308442e-07	1.2305380689619443e-06
GTTAAAATACCAAAGTATATTCAGAGCCCTCAACCCTTAACGCAGTTCGCGC	0.0	1.7029555133525336e-07	0.0	0.0	0.0	0.0	0.0	0.0	0.0	0.0	0.0
TACATAAGTATTAATTGTATTCTGGACCCTCAACCCTTAACGCAGTTCGCGC	2.7159638925677342e-06	1.5326599620172803e-06	2.0039006837673467e-06	3.661097344368124e-07	9.859455920714199e-07	7.123840939948069e-07	3.188236004281587e-07	1.4840624064731502e-06	2.0112524280580293e-06	4.247305297154221e-07	1.9429548457293858e-07
ATAGTAAACCAAAAGAGGATTTGTCATCAACAAGCACTAAGTCGTTTAGTAT	0.0	1.7029555133525336e-07	0.0	0.0	0.0	0.0	0.0	8.244791147073056e-08	0.0	0.0	0.0
AGTGCAAAGGTCAATGATGTTGTATGTCAACAAGCACTAAGTCGTTTAGTAT	5.029562764014323e-07	1.7029555133525336e-07	2.732591841500927e-07	6.406920352644215e-07	9.859455920714199e-07	8.904801174935087e-07	2.125490669521058e-07	8.244791147073056e-07	4.234215638016904e-07	2.1236526485771106e-07	1.2953032304862573e-07
TGTACAATCACTCAGGTAATGCGCATGCATAAAGAAAAAAGAAAGTTTGTTT	0.0	0.0	0.0	0.0	0.0	3.5619204699740345e-07	1.169019868236582e-06	4.946874688243834e-07	8.468431276033808e-07	3.1323876566512383e-06	4.339265822128962e-06
TCATCAACACTAAAACAGGTTTAGTTACATTAACGACCAAAACTTTTTAATT	2.0118251056057292e-07	0.0	0.0	0.0	0.0	0.0	0.0	0.0	0.0	0.0	0.0
CGTGCAACTGGGAACATACTTGCTTCTCAACAAGCACTAAGTCGTTTAGTAT	3.017737658408594e-07	1.7029555133525336e-07	1.0019503418836733e-06	5.491646016552185e-07	1.561080520779748e-06	1.0685761409922105e-06	1.062745334760529e-07	6.595832917658445e-07	1.0585539095042261e-06	0.0	0.0
CATAAAAGCTTTAAATTAATTCCACAACATTAACGACCAAAACTTTTTAATT	3.017737658408594e-07	5.108866540057601e-07	7.286911577335806e-07	5.491646016552185e-07	5.751349287083282e-07	9.795281292428596e-07	5.313726673802645e-07	5.77135380295114e-07	6.351323457025357e-07	4.247305297154221e-07	1.2953032304862573e-07
TCCTCAAGGATCAAGGCATTTTTGAAACATTAACGACCAAAACTTTTTAATT	3.017737658408594e-07	0.0	9.108639471669758e-08	0.0	2.4648639801785497e-07	8.904801174935087e-07	2.125490669521058e-07	1.6489582294146112e-07	2.117107819008452e-07	1.592739486432833e-07	0.0
TTGCGAAGAGTAAAGTAGTTTACGGCGCATAAAGAAAAAAGAAAGTTTGTTT	7.041387869620053e-07	1.1920688593467736e-06	1.4573823154671612e-06	1.7390212385748588e-06	2.2183775821606944e-06	2.4933443289818245e-06	2.125490669521058e-06	2.5558852555926477e-06	2.4346739918597198e-06	7.432784270019888e-07	2.5906064609725146e-07
TGGCTAATGGGGAAAGAGATTTACGCGAAGCAACAGGCAAACCGATTATGTA	0.0	1.7029555133525336e-07	0.0	0.0	0.0	0.0	0.0	0.0	0.0	0.0	0.0
CTTTAAATATAGAAACAGGTTACAATACATTAACGACCAAAACTTTTTAATT	0.0	0.0	2.732591841500927e-07	0.0	0.0	0.0	0.0	0.0	0.0	0.0	0.0
TGATGAATAGCAAAATCCGTTACACAGCATAAAGAAAAAAGAAAGTTTGTTT	2.5147813820071617e-06	2.7247288213640537e-06	3.0969374203677175e-06	2.37971327383928e-06	3.2864853069047325e-06	2.582392340731175e-06	3.0819614708055344e-06	2.4734373441219167e-06	2.963950946611833e-06	3.0792963404368104e-06	1.942954845729386e-06
AAGGCAAACGTGAATTAGTTTATAACCCCTCAACCCTTAACGCAGTTCGCGC	1.4082775739240107e-06	2.0435466160230403e-06	1.6395551049005565e-06	3.3865150435405143e-06	4.84756582768448e-06	2.4933443289818245e-06	4.676079472946328e-06	2.7207810785341085e-06	4.763492592769017e-06	6.370957945731332e-07	7.124167767674415e-07
TATCTAATTCATAACGTACTTAATATGCATAAAGAAAAAAGAAAGTTTGTTT	0.0	1.7029555133525336e-07	0.0	0.0	0.0	0.0	0.0	0.0	0.0	0.0	0.0
GGTTTAAGAACGAAAACTTTTCGTACGCATAAAGAAAAAAGAAAGTTTGTTT	0.0	1.7029555133525336e-07	0.0	0.0	0.0	0.0	0.0	0.0	0.0	0.0	0.0
CTGTGAACGGAGAAGCAACTTGAATCGATATAAACCGAAACCATCTTCGGCA	6.035475316817188e-07	1.7029555133525336e-07	0.0	9.15274336092031e-08	0.0	0.0	0.0	0.0	0.0	0.0	0.0
GGTCAAACCCCCAAATATATTTCACATCAACAAGCACTAAGTCGTTTAGTAT	0.0	1.7029555133525336e-07	0.0	0.0	0.0	0.0	0.0	0.0	0.0	0.0	0.0
ACACTAAGCAGGAAATAATTTATTCTTCAACAAGCACTAAGTCGTTTAGTAT	9.053212975225781e-07	2.2138421673582937e-06	1.5484687101838587e-06	1.3729115041380463e-06	4.929727960357099e-07	2.4042963172324734e-06	2.8694124038534287e-06	1.9787498752975334e-06	1.4819754733059166e-06	1.0618263242885553e-06	4.5335613067019e-07
TACGCCAAGCTTAAAATGGTATGTTAGCATAAAGAAAAAAGAAAGTTTGTTT	0.0	1.7029555133525336e-07	0.0	0.0	0.0	0.0	0.0	0.0	0.0	0.0	0.0
GCCCAAACTGCAAAGGGAGTTACGCGGCATAAAGAAAAAAGAAAGTTTGTTT	0.0	3.405911026705067e-07	2.732591841500927e-07	9.152743360920309e-07	1.1502698574166564e-06	4.4524005874675434e-07	8.501962678084232e-07	3.2979164588292224e-07	8.468431276033808e-07	3.716392135009944e-07	0.0
GCATAAATCGATAACCATGATACTACGCATAAAGAAAAAAGAAAGTTTGTTT	0.0	1.7029555133525336e-07	0.0	0.0	0.0	0.0	0.0	0.0	0.0	0.0	0.0
GTCTCAATCGGAAGACCAGTTGGGGGATTTCAAAAGGGAAACCTATTGTATA	0.0	0.0	0.0	0.0	0.0	0.0	0.0	0.0	2.117107819008452e-07	0.0	0.0
TGTTAAACTGAAAAGATCTTTGCATCTCAACAAGCACTAAGTCGTTTAGTAT	2.414190126726875e-06	6.811822053410134e-07	1.912814289050649e-06	2.196658406620874e-06	7.394591940535649e-06	3.294776434725982e-06	1.8066670690928997e-06	4.45218721941945e-06	5.1869141565707075e-06	8.494610594308442e-07	7.124167767674415e-07
AAAATAAAGACTAATAGTTTTTCGCTAACCAAACATATAATAAAATTCACTA	3.017737658408594e-07	0.0	9.108639471669758e-08	5.491646016552185e-07	2.4648639801785497e-07	2.671440352480526e-07	5.313726673802645e-07	0.0	1.058553909504226e-07	5.309131621442776e-07	1.9429548457293858e-07
AGACAAAGCGCCAATTGTGTTAATAACCCTCAACCCTTAACGCAGTTCGCGC	9.053212975225781e-07	3.405911026705067e-07	8.197775524502782e-07	5.491646016552185e-07	7.394591940535648e-07	3.5619204699740345e-07	1.2752944017126349e-06	6.595832917658445e-07	7.409877366529583e-07	2.654565810721388e-07	2.5906064609725146e-07
CCTTGAACTTGTAAGGAGGTTTTTTGAACCAAACATATAATAAAATTCACTA	0.0	1.7029555133525336e-07	0.0	0.0	0.0	0.0	0.0	0.0	0.0	0.0	0.0
ACAATAAGTAAGAACTCTTTTGAAGTGCATAAAGAAAAAAGAAAGTTTGTTT	0.0	1.7029555133525336e-07	0.0	0.0	0.0	0.0	0.0	0.0	0.0	0.0	0.0
TTAGAAATGTCTAAAAACTTTATCTTGCATAAAGAAAAAAGAAAGTTTGTTT	0.0	1.7029555133525336e-07	0.0	0.0	0.0	0.0	0.0	0.0	0.0	0.0	0.0
TGCGAAATTCAGAAATGAATTTTAATTCAACAAGCACTAAGTCGTTTAGTAT	1.307686318643724e-06	6.811822053410134e-07	1.0019503418836733e-06	9.152743360920309e-07	6.572970613809466e-07	9.795281292428596e-07	5.313726673802645e-07	3.2979164588292224e-07	2.117107819008452e-07	5.309131621442776e-07	0.0
CTTGAAACAGCCAATCATGTTATTTTAACCAAACATATAATAAAATTCACTA	1.6094600844845834e-06	1.1920688593467736e-06	1.6395551049005565e-06	8.237469024828278e-07	6.572970613809466e-07	2.04810427023507e-06	1.3815689351886877e-06	1.319166583531689e-06	1.587830864256339e-06	5.840044783587055e-07	1.9429548457293858e-07
CATTCAATTACAAATCTGCTTCATTCGCATAAAGAAAAAAGAAAGTTTGTTT	1.0059125528028646e-06	6.811822053410134e-07	4.5543197358348786e-07	7.322194688736248e-07	6.572970613809466e-07	5.342880704961052e-07	6.376472008563174e-07	2.473437344121917e-07	1.058553909504226e-07	0.0	0.0
AACTAAATAATGAAGTAAGTCGTTGACCCTCAACCCTTAACGCAGTTCGCGC	0.0	0.0	0.0	0.0	0.0	0.0	2.125490669521058e-07	0.0	0.0	0.0	0.0
GAGCAAAATGTCAATTTGCTTCAATTGCCAAAATTGGCAACCCCATTTTACG	0.0	1.7029555133525336e-07	0.0	0.0	8.216213267261832e-08	8.904801174935086e-08	0.0	8.244791147073056e-08	0.0	0.0	0.0
CGTTAAATCGCCAAAGTGTTTGAACAGCATAAAGAAAAAAGAAAGTTTGTTT	1.307686318643724e-06	1.1920688593467736e-06	1.4573823154671612e-06	1.18985663691964e-06	2.382701847505931e-06	3.650968481723386e-06	5.420001207278698e-06	3.2979164588292224e-06	7.833298930331273e-06	3.355371184751835e-05	5.479132664956868e-05
TTGAAAAATACTAATCGGGTTATAGTACATTAACGACCAAAACTTTTTAATT	1.7100513397648698e-06	3.405911026705067e-06	1.4573823154671612e-06	1.8305486721840618e-06	1.7254047861249846e-06	1.959056258485719e-06	9.564708012844762e-07	1.0718228491194973e-06	1.1644093004546486e-06	9.556436918596997e-07	1.9429548457293858e-07
CAGCGAAGGACAAAGGGGGTTGGGCGCATTCAAACACGAATCGCTTTCTTAG	0.0	0.0	0.0	0.0	0.0	0.0	0.0	7.420312032365751e-07	0.0	0.0	0.0
CTTTAAACTAAGAATCGCGTTCATTATCCTAAAACACAAACCCCATTCTGGG	0.0	0.0	0.0	0.0	0.0	0.0	0.0	2.473437344121917e-07	0.0	0.0	0.0
ACAACAACAGATAAAATAATTATTTCCCCTCAACCCTTAACGCAGTTCGCGC	0.0	1.7029555133525336e-07	9.108639471669758e-08	9.15274336092031e-08	0.0	0.0	0.0	8.244791147073056e-08	0.0	0.0	0.0
TTTAGAACAGAGAACATCATTTTCAACGACAAATTAAAAAGCATGTTATGTG	0.0	1.7029555133525336e-07	0.0	0.0	0.0	0.0	0.0	0.0	0.0	0.0	0.0
CGCGGAACCATGAAGGGAGTTGGCGTGCATAAAGAAAAAAGAAAGTTTGTTT	0.0	5.108866540057601e-07	0.0	0.0	0.0	0.0	0.0	0.0	0.0	0.0	0.0
GTAGCAAATTGTAAGGTGTTTTGCGTTCCTAAAACACAAACCCCATTCTGGG	0.0	3.405911026705067e-07	1.8217278943339516e-07	9.15274336092031e-08	8.216213267261832e-08	8.904801174935086e-08	0.0	3.2979164588292224e-07	0.0	0.0	0.0
GCCAAAACGTATAATCACTTTTTTGTGATATAAACCGAAACCATCTTCGGCA	0.0	1.7029555133525336e-07	0.0	9.15274336092031e-08	0.0	0.0	0.0	0.0	0.0	0.0	0.0
TTAAAAAAATTAAGGTGTTTGGGGGAGTACGAACTAAAAATTATATTTGCCA	0.0	1.7029555133525336e-07	0.0	0.0	0.0	0.0	0.0	0.0	0.0	0.0	0.0
TGGTCAAGCACCAAAGAATTTTTAGACCCTCAACCCTTAACGCAGTTCGCGC	5.13015401929461e-06	4.0870932320460805e-06	3.188023815084415e-06	4.118734512414139e-06	4.765403695011862e-06	4.986688657963649e-06	5.1011776068505395e-06	6.183593360304792e-06	3.387372510413523e-06	1.7520134350761163e-06	1.0362425843890058e-06
ACAGGAAAACTCAAGCGGCTTCCGTTTCAACAAGCACTAAGTCGTTTAGTAT	0.0	1.7029555133525336e-07	0.0	0.0	0.0	0.0	0.0	0.0	0.0	0.0	0.0
GACTAAATATAAAATATTGTTAGCTAGCATAAAGAAAAAAGAAAGTTTGTTT	0.0	1.7029555133525336e-07	0.0	0.0	0.0	0.0	0.0	0.0	0.0	0.0	0.0
TTAAGAATTAAAAACAACAACACAACTCAACAAGCACTAAGTCGTTTAGTAT	0.0	0.0	0.0	0.0	0.0	0.0	0.0	0.0	0.0	6.90187110787561e-07	7.771819382917543e-07
ATACAAACTGCTAAGACGTTTGTCTAACATTAACGACCAAAACTTTTTAATT	0.0	1.7029555133525336e-07	0.0	9.15274336092031e-08	8.216213267261832e-08	0.0	0.0	0.0	0.0	0.0	0.0
ATCAAAACCAATAACGGACTTATCTATCAACAAGCACTAAGTCGTTTAGTAT	0.0	1.7029555133525336e-07	9.108639471669758e-08	0.0	0.0	0.0	0.0	8.244791147073056e-08	0.0	0.0	0.0
AATGCAAAGACAAATTCTCTTCTATAATTTCAAAAGGGAAACCTATTGTATA	0.0	1.7029555133525336e-07	0.0	0.0	0.0	0.0	0.0	0.0	0.0	0.0	0.0
CTCACAAGACTAAATCGATTTTTAAAGCATAAAGAAAAAAGAAAGTTTGTTT	4.0236502112114584e-07	3.405911026705067e-07	2.732591841500927e-07	9.15274336092031e-08	3.286485306904733e-07	4.4524005874675434e-07	4.250981339042116e-07	4.946874688243834e-07	4.234215638016904e-07	2.654565810721388e-07	6.476516152431286e-08
CATCAAAGTTATAATTATTTTGTCACGCATAAAGAAAAAAGAAAGTTTGTTT	0.0	1.7029555133525336e-07	0.0	0.0	0.0	0.0	0.0	0.0	0.0	0.0	0.0
TAAGTAATCGCGAAAGAAGTTGCGAGGCATAAAGAAAAAAGAAAGTTTGTTT	9.053212975225781e-07	8.514777566762668e-07	1.8217278943339516e-07	5.491646016552185e-07	1.6432426534523664e-07	2.671440352480526e-07	0.0	8.244791147073056e-08	2.117107819008452e-07	5.3091316214427764e-08	0.0
AATCCAAAAATCAATGAAATTTTACTGAAGCAACAGGCAAACCGATTATGTA	0.0	1.7029555133525336e-07	9.108639471669758e-08	0.0	0.0	0.0	0.0	8.244791147073056e-08	0.0	0.0	0.0
AAGGTAAGGAAAAACAGTGTTGGAGAGCATAAAGAAAAAAGAAAGTTTGTTT	0.0	1.7029555133525336e-07	0.0	0.0	0.0	0.0	0.0	0.0	0.0	0.0	0.0
CCAGAAACCGACAAGATTTTTAGGCTGCATAAAGAAAAAAGAAAGTTTGTTT	3.5206939348100263e-06	4.4276843347165874e-06	5.556270077718552e-06	7.047612387908638e-06	3.122161041559496e-06	4.986688657963649e-06	1.7003925356168464e-06	4.287291396477989e-06	2.85809555566141e-06	3.822574767438799e-06	2.202015491826637e-06
TTCCAAAAAATTGAAAGTCCTTATATAACCAAACATATAATAAAATTCACTA	0.0	1.7029555133525336e-07	0.0	0.0	0.0	0.0	0.0	0.0	1.058553909504226e-07	0.0	0.0
GAAGGAATCCGTAATGAATTTGACGGTCCTAAAACACAAACCCCATTCTGGG	0.0	0.0	0.0	0.0	0.0	0.0	0.0	4.122395573536528e-07	0.0	0.0	0.0
TATCAAAAAAGAAATTTTTTTTTAAAAACCAAACATATAATAAAATTCACTA	0.0	1.7029555133525336e-07	0.0	0.0	0.0	0.0	0.0	0.0	0.0	0.0	0.0
TAATAAACCTACAAGGGGATTCGCAGGCATAAAGAAAAAAGAAAGTTTGTTT	0.0	1.7029555133525336e-07	0.0	0.0	0.0	0.0	0.0	0.0	0.0	0.0	0.0
CAAGAAAACCTAAAAATACGATGTCAGCATAAAGAAAAAAGAAAGTTTGTTT	0.0	1.7029555133525336e-07	0.0	0.0	0.0	0.0	0.0	0.0	0.0	0.0	0.0
TCAAAAATTCCTAAACAATTTGAAAGGCATAAAGAAAAAAGAAAGTTTGTTT	0.0	1.7029555133525336e-07	0.0	0.0	0.0	0.0	0.0	0.0	0.0	0.0	0.0
CGCCCACTAGCTGATCACTTTTACCGCCCTCAACCCTTAACGCAGTTCGCGC	0.0	1.7029555133525336e-07	0.0	0.0	0.0	0.0	0.0	0.0	0.0	0.0	0.0
CGTATAATTTGAAATCAGTTTGTTCAGCATAAAGAAAAAAGAAAGTTTGTTT	9.053212975225781e-06	9.877141977444696e-06	1.1385799339587195e-05	1.2081621236414807e-05	1.1584860706839183e-05	1.3179105738903927e-05	9.245884412416602e-06	1.2367186720609584e-05	9.844551358389301e-06	4.406579245797505e-06	1.6838941996321345e-06
AAAACAAAATAAAATAGCTTTTTAATACATTAACGACCAAAACTTTTTAATT	0.0	1.7029555133525336e-07	0.0	0.0	0.0	0.0	0.0	0.0	0.0	0.0	0.0
AACTAAAAGGAAAAGCTGGTTTGCGTGCATAAAGAAAAAAGAAAGTTTGTTT	3.017737658408594e-07	5.108866540057601e-07	9.108639471669758e-08	7.322194688736248e-07	4.929727960357099e-07	1.0685761409922105e-06	0.0	3.2979164588292224e-07	0.0	5.3091316214427764e-08	0.0
ACATTAATTAGCAAAGTTCTTGTGCCGTACGAACTAAAAATTATATTTGCCA	0.0	0.0	0.0	0.0	0.0	0.0	0.0	4.122395573536528e-07	0.0	0.0	0.0
TTATAAAGTTTTAAGATTGTTTGATAGCATAAAGAAAAAAGAAAGTTTGTTT	0.0	1.7029555133525336e-07	0.0	0.0	0.0	0.0	0.0	0.0	0.0	0.0	0.0
CGGAGAACGACAAAGGATGTTAACGGGATATAAACCGAAACCATCTTCGGCA	2.0118251056057292e-07	0.0	0.0	0.0	0.0	0.0	0.0	0.0	0.0	0.0	0.0
GACCGAATGTCAAAGATATTTGTGGCACATTAACGACCAAAACTTTTTAATT	6.035475316817188e-07	1.3623644106820268e-06	1.5484687101838587e-06	2.928877875494499e-06	1.3967562554345113e-06	1.2466721644909122e-06	8.501962678084232e-07	1.2367186720609583e-06	1.3761200823554938e-06	6.370957945731332e-07	3.238258076215643e-07
CCAACAAAACTCAAATAATTTTCCCCAACCAAACATATAATAAAATTCACTA	0.0	1.7029555133525336e-07	0.0	0.0	0.0	0.0	0.0	0.0	0.0	0.0	0.0
CTTGAAAGATTAAAGTGACTTCCCATTCAACAAGCACTAAGTCGTTTAGTAT	6.035475316817188e-07	0.0	6.37604763016883e-07	8.237469024828278e-07	8.216213267261831e-07	1.0685761409922105e-06	1.2752944017126349e-06	1.7314061408853416e-06	6.351323457025357e-07	4.778218459298498e-07	0.0
ATCAAAATCAGGAAAGGTTTTTCAACATCCAAACGCATAATTACTTTTAACC	0.0	0.0	0.0	0.0	0.0	0.0	0.0	2.473437344121917e-07	0.0	0.0	0.0
TCAGTAATTTGTAAGGAGGTTTAAGTTCAACAAGCACTAAGTCGTTTAGTAT	0.0	1.7029555133525336e-07	0.0	0.0	0.0	0.0	0.0	0.0	0.0	0.0	0.0
CATACAAATATTAAGTATATTAGAGCTCAACAAGCACTAAGTCGTTTAGTAT	0.0	0.0	0.0	0.0	0.0	0.0	0.0	0.0	0.0	3.185478972865666e-07	2.5906064609725146e-07
CATGTAACCAAGAAAGACTTTGTAAGGCATAAAGAAAAAAGAAAGTTTGTTT	0.0	1.7029555133525336e-07	0.0	0.0	0.0	0.0	1.062745334760529e-07	0.0	0.0	1.0618263242885553e-07	0.0
GTGGTAACCATGAAATCTCTTGGTGTGTTGGAAGTCTCAAGATTTTTTGTTC	0.0	1.7029555133525336e-07	9.108639471669758e-08	0.0	0.0	0.0	0.0	0.0	0.0	0.0	0.0
GCCCGAACAGATAATGTCTTTTGCAGGAAGCAACAGGCAAACCGATTATGTA	0.0	1.7029555133525336e-07	0.0	0.0	0.0	0.0	0.0	0.0	0.0	0.0	0.0
CAAACAACTTTTAAGAAATTTATTGAAACCAAACATATAATAAAATTCACTA	3.1183289136888805e-06	3.0653199240345606e-06	1.912814289050649e-06	1.5559663713564525e-06	1.1502698574166564e-06	1.5138161997389647e-06	7.439217343323704e-07	1.2367186720609583e-06	1.0585539095042261e-06	2.017470016148255e-06	1.1657729074376314e-06
AGCCAAAAATAGAAGTACTTTTTGAAACAAGAAACGGCAATTAAATTTTGAG	0.0	1.7029555133525336e-07	0.0	0.0	0.0	0.0	0.0	0.0	0.0	0.0	0.0
TACTCAACCTTGAATTCGTTTTTGAGGCATAAAGAAAAAAGAAAGTTTGTTT	0.0	0.0	0.0	2.7458230082760926e-07	0.0	4.4524005874675434e-07	1.062745334760529e-07	8.244791147073056e-08	0.0	0.0	0.0
TGATCAATTTTAAACTGGTTTACATGTCACAAAATTACAACACTGTTTCGTT	0.0	0.0	0.0	0.0	0.0	0.0	0.0	2.473437344121917e-07	0.0	0.0	0.0
GATGAAATTCGGAAACGTAGTTATTATCAACAAGCACTAAGTCGTTTAGTAT	2.0118251056057292e-07	0.0	1.8217278943339516e-07	0.0	8.216213267261832e-08	0.0	2.125490669521058e-07	0.0	1.058553909504226e-07	0.0	0.0
TAACCAATCGGGAATCCACTTTTTATTCCTAAAACACAAACCCCATTCTGGG	0.0	0.0	0.0	0.0	0.0	0.0	0.0	2.473437344121917e-07	0.0	0.0	0.0
ATCTAAACAGATAACAGTGTTCAAATCGACAAATTAAAAAGCATGTTATGTG	0.0	0.0	0.0	0.0	0.0	0.0	0.0	0.0	0.0	0.0	1.9429548457293858e-07
GATTAAAATCCCAAACCTATTTAGGACTGCGAATAACTAAAATAATTCCAAG	1.6094600844845834e-06	1.5326599620172803e-06	8.197775524502782e-07	1.830548672184062e-07	9.859455920714199e-07	8.904801174935087e-07	0.0	4.122395573536528e-07	3.1756617285126784e-07	4.247305297154221e-07	0.0
AAAGGAAATACGATAAGGTTTCATTAAACCAAACATATAATAAAATTCACTA	0.0	1.7029555133525336e-07	0.0	0.0	0.0	0.0	1.062745334760529e-07	0.0	0.0	0.0	0.0
AAAGAAAGGTGTAATCCCATTAGTAGCCCTCAACCCTTAACGCAGTTCGCGC	0.0	1.7029555133525336e-07	0.0	0.0	0.0	0.0	0.0	0.0	0.0	0.0	0.0
ATAAGAAATGTAAAAAAATTTAAGTTCCCTCAACCCTTAACGCAGTTCGCGC	0.0	1.7029555133525336e-07	0.0	9.15274336092031e-08	0.0	0.0	0.0	0.0	0.0	5.3091316214427764e-08	6.476516152431286e-08
ATAGGAACTGGAAATGTGATTACGTGAACCAAACATATAATAAAATTCACTA	0.0	1.7029555133525336e-07	0.0	0.0	0.0	0.0	0.0	0.0	0.0	0.0	0.0
CTTACAAATATCAAAACAATTATTATCCCCAAATAGGCAAAGCTTTTCCCAA	5.029562764014323e-07	6.811822053410134e-07	4.5543197358348786e-07	1.830548672184062e-07	0.0	0.0	0.0	0.0	0.0	5.3091316214427764e-08	0.0
GCGCGAACTCAAAATCGAAAAACGCTGCATAAAGAAAAAAGAAAGTTTGTTT	0.0	0.0	0.0	0.0	0.0	0.0	0.0	0.0	0.0	6.370957945731332e-07	5.181212921945029e-07
CGAGGAAACCCCAAGGTGTTTAGACCCTGCGAATAACTAAAATAATTCCAAG	0.0	1.7029555133525336e-07	0.0	0.0	0.0	8.904801174935086e-08	0.0	0.0	0.0	0.0	0.0
ATTCCAATGCGAAAGACGATTTATACTCAACAAGCACTAAGTCGTTTAGTAT	0.0	1.7029555133525336e-07	0.0	0.0	0.0	0.0	0.0	0.0	0.0	0.0	0.0
TATGGAATTAACAAAATGCTTGACCAGCCAAAATTGGCAACCCCATTTTACG	0.0	0.0	0.0	0.0	0.0	0.0	2.125490669521058e-07	2.473437344121917e-07	0.0	0.0	0.0
CACTAAAGCCACAATCTACTTATTCCTCACAAAATTACAACACTGTTTCGTT	0.0	0.0	0.0	0.0	0.0	0.0	0.0	3.2979164588292224e-07	0.0	0.0	0.0
GCTGCAAGTCTTAATAAACTTTCTTCAACCAAACATATAATAAAATTCACTA	0.0	1.7029555133525336e-07	0.0	0.0	0.0	0.0	0.0	0.0	0.0	0.0	0.0
GAGCGAAAAGGGAAAGAGCTTGATATTCAACAAGCACTAAGTCGTTTAGTAT	0.0	1.7029555133525336e-07	0.0	0.0	0.0	0.0	0.0	0.0	0.0	0.0	0.0
GGATCAATATATAATCCCTTTCCATAAACCAAACATATAATAAAATTCACTA	0.0	0.0	0.0	0.0	0.0	0.0	0.0	0.0	0.0	0.0	1.9429548457293858e-07
TGCTAAAATTGAAAACAATTTTTTATGCATAAAGAAAAAAGAAAGTTTGTTT	0.0	1.7029555133525336e-07	0.0	0.0	0.0	0.0	0.0	0.0	0.0	0.0	0.0
CCAAGAACGGGCAATAGTTTTCACCCGCATAAAGAAAAAAGAAAGTTTGTTT	0.0	1.7029555133525336e-07	0.0	0.0	0.0	0.0	0.0	0.0	0.0	0.0	0.0
CGGTGAAGTAGTAACGGAGTTGTAAGGCATAAAGAAAAAAGAAAGTTTGTTT	4.325423977052318e-06	2.7247288213640537e-06	4.463233341118182e-06	4.850953981287763e-06	5.176214358374954e-06	3.650968481723386e-06	4.35725587251817e-06	5.606457980009677e-06	3.5990832923143686e-06	2.1767439647915384e-06	1.6191290381078215e-06
TCCTAAAATTACCAATAGCTTTGGCAGCATAAAGAAAAAAGAAAGTTTGTTT	0.0	1.7029555133525336e-07	0.0	0.0	0.0	0.0	0.0	0.0	0.0	0.0	0.0
TATCAGATCACAAAGTGGCTTTAATTACAAGAAACGGCAATTAAATTTTGAG	0.0	1.7029555133525336e-07	0.0	0.0	0.0	0.0	0.0	0.0	0.0	0.0	0.0
GCTTGAAAAGAAAACGTTGTTTAGTAGCATAAAGAAAAAAGAAAGTTTGTTT	9.053212975225781e-07	8.514777566762668e-07	6.37604763016883e-07	1.18985663691964e-06	6.572970613809466e-07	1.1576241527415613e-06	2.9756869373294815e-06	9.069270261780362e-07	1.3761200823554938e-06	6.90187110787561e-07	7.124167767674415e-07
TTGTTAATCTAGAAAATCTTTCCGGTACATTAACGACCAAAACTTTTTAATT	0.0	1.7029555133525336e-07	0.0	0.0	0.0	0.0	0.0	0.0	0.0	0.0	0.0
CCACCAATCTCCAAAGCATTTTTAGCTCAACAAGCACTAAGTCGTTTAGTAT	8.047300422422917e-07	5.108866540057601e-07	1.0019503418836733e-06	9.152743360920309e-07	1.6432426534523662e-06	1.6028642114883156e-06	6.376472008563174e-07	2.473437344121917e-07	3.1756617285126784e-07	4.778218459298498e-07	0.0
TACTTTGTGGCATCACTTCGTATAATGCATAAAGAAAAAAGAAAGTTTGTTT	0.0	0.0	0.0	0.0	0.0	0.0	0.0	0.0	2.117107819008452e-07	5.3091316214427764e-08	0.0
TATCTAAATGCTAAACTCCTTAAGGTGCATAAAGAAAAAAGAAAGTTTGTTT	1.2070950633634375e-06	1.3623644106820268e-06	1.7306414996172537e-06	1.4644389377472495e-06	1.7254047861249846e-06	8.904801174935087e-07	1.169019868236582e-06	1.4840624064731502e-06	2.4346739918597198e-06	9.025523756452721e-07	0.0
ATCATAAACGTAAACATGGTTTCAGGAAGAGAACAGATAACCTAATTTGAGT	0.0	1.7029555133525336e-07	0.0	0.0	0.0	0.0	0.0	0.0	0.0	0.0	0.0
AGTGCAACGTCAAAAACGCTTTTGTAGCATAAAGAAAAAAGAAAGTTTGTTT	2.0118251056057292e-07	0.0	9.108639471669758e-08	0.0	0.0	0.0	0.0	0.0	0.0	0.0	0.0
CAGTGAATGGGAAAGGGACTTCGGCCGCATAAAGAAAAAAGAAAGTTTGTTT	0.0	1.7029555133525336e-07	0.0	0.0	0.0	0.0	0.0	0.0	0.0	0.0	0.0
TGGTCAAAACAAAACCATTTTATGTTGCATAAAGAAAAAAGAAAGTTTGTTT	7.041387869620053e-07	6.811822053410134e-07	4.5543197358348786e-07	1.830548672184062e-07	3.286485306904733e-07	5.342880704961052e-07	5.313726673802645e-07	3.2979164588292224e-07	2.117107819008452e-07	0.0	1.9429548457293858e-07
TGGTAAAGGAATAAGTTGATTAGCCAGTACGAACTAAAAATTATATTTGCCA	0.0	1.7029555133525336e-07	0.0	0.0	0.0	0.0	0.0	0.0	0.0	0.0	0.0
TCCGCAATTTTTAAGCTTATTTCATTGCATAAAGAAAAAAGAAAGTTTGTTT	1.8106425950451563e-06	1.1920688593467736e-06	2.1860734732007417e-06	2.2881858402300773e-06	1.2324319900892748e-06	1.7809602349870174e-06	1.2752944017126349e-06	6.595832917658445e-07	6.351323457025357e-07	5.309131621442776e-07	1.9429548457293858e-07
CGCCGAAAACAAATTTTAATAAAAGACCCTCAACCCTTAACGCAGTTCGCGC	0.0	1.7029555133525336e-07	0.0	0.0	0.0	0.0	0.0	0.0	0.0	0.0	0.0
AATTAAAAAGCATAGCCGGTTTTGAGCCCTCAACCCTTAACGCAGTTCGCGC	0.0	0.0	0.0	0.0	0.0	0.0	0.0	2.473437344121917e-07	1.058553909504226e-07	0.0	1.9429548457293858e-07
CGCGGAACTAGTAATAGAATTTGTCTTCAACAAGCACTAAGTCGTTTAGTAT	2.0118251056057292e-07	5.108866540057601e-07	2.732591841500927e-07	5.491646016552185e-07	2.4648639801785497e-07	8.904801174935086e-08	3.188236004281587e-07	8.244791147073056e-08	2.117107819008452e-07	1.0618263242885553e-07	0.0
ATTGTAAACTCGAAGTTAGTTCTTCGGCATAAAGAAAAAAGAAAGTTTGTTT	4.124241466491745e-06	3.0653199240345606e-06	4.6454061305515764e-06	5.400118582942982e-06	5.258376491047573e-06	4.452400587467544e-06	2.444314269949217e-06	3.627708104712145e-06	2.963950946611833e-06	9.556436918596997e-07	5.181212921945029e-07
ACTCAAAGAGATAACCTTATTTGAAAGATATAAACCGAAACCATCTTCGGCA	5.029562764014323e-07	0.0	9.108639471669758e-08	0.0	0.0	0.0	0.0	0.0	0.0	0.0	0.0
CATACAATCGTTAAAGGGATTTAGGCGCATAAAGAAAAAAGAAAGTTTGTTT	3.017737658408594e-07	8.514777566762668e-07	1.8217278943339516e-07	1.830548672184062e-07	4.1081066336309156e-07	8.904801174935086e-08	2.125490669521058e-07	8.244791147073056e-08	2.117107819008452e-07	1.592739486432833e-07	1.9429548457293858e-07
TTCCTAAATATGAAGGATATTTAGTCGCATAAAGAAAAAAGAAAGTTTGTTT	0.0	0.0	0.0	0.0	0.0	0.0	0.0	0.0	0.0	0.0	1.9429548457293858e-07
ACCGAAACAGTGAAGATATTTGAAACGCATAAAGAAAAAAGAAAGTTTGTTT	6.035475316817188e-07	5.108866540057601e-07	6.37604763016883e-07	5.491646016552185e-07	2.4648639801785497e-07	8.014321057441578e-07	8.501962678084232e-07	2.473437344121917e-07	1.058553909504226e-07	4.247305297154221e-07	2.5906064609725146e-07
TAGATAATTTGCAAAGATGTTTAATGGCATAAAGAAAAAAGAAAGTTTGTTT	1.307686318643724e-06	2.384137718693547e-06	3.0058510256510198e-06	3.7526247779773264e-06	2.2183775821606944e-06	3.11668041122728e-06	2.8694124038534287e-06	2.638333167063378e-06	2.85809555566141e-06	1.8581960675049717e-06	4.5335613067019e-07
CCCCCAAGCAGCAAGCGGTTTGCAAGTCAACAAGCACTAAGTCGTTTAGTAT	1.307686318643724e-06	5.108866540057601e-07	1.6395551049005565e-06	1.006801769701234e-06	1.068107724744038e-06	1.0685761409922105e-06	1.062745334760529e-06	4.946874688243834e-07	1.2702646914050713e-06	6.370957945731332e-07	5.181212921945029e-07
TGAATAACAAATAAAATAGTTGATAGAACCAAACATATAATAAAATTCACTA	1.307686318643724e-06	6.811822053410134e-07	5.465183683001854e-07	1.006801769701234e-06	1.6432426534523664e-07	4.4524005874675434e-07	4.250981339042116e-07	4.122395573536528e-07	2.117107819008452e-07	5.309131621442776e-07	1.9429548457293858e-07
GGCCCAAGGTCGAACCAATTTTATTTGCATAAAGAAAAAAGAAAGTTTGTTT	2.0118251056057292e-07	0.0	1.8217278943339516e-07	0.0	3.286485306904733e-07	8.904801174935086e-08	4.250981339042116e-07	4.946874688243834e-07	4.234215638016904e-07	4.247305297154221e-07	3.238258076215643e-07
GGACAAAACCACAAAACGGTTTTAAAAAGAGAACAGATAACCTAATTTGAGT	0.0	1.7029555133525336e-07	0.0	0.0	0.0	0.0	0.0	0.0	0.0	5.3091316214427764e-08	0.0
TGTTGAAAAATGGACTTGATTTGAAAGCATAAAGAAAAAAGAAAGTTTGTTT	0.0	1.7029555133525336e-07	0.0	0.0	0.0	0.0	0.0	8.244791147073056e-08	0.0	0.0	0.0
CAACAAAAATGAAACTGTCTTGGTTGGCATAAAGAAAAAAGAAAGTTTGTTT	0.0	1.7029555133525336e-07	0.0	0.0	0.0	0.0	0.0	0.0	0.0	0.0	0.0
TCATAAAAGCGAAAGACGCTTATCGATCCTAAAACACAAACCCCATTCTGGG	0.0	0.0	0.0	0.0	0.0	0.0	0.0	8.244791147073056e-07	0.0	0.0	0.0
AAAATAATCCGTAGTATGGTTTTATTAACCAAACATATAATAAAATTCACTA	0.0	1.7029555133525336e-07	0.0	0.0	0.0	0.0	0.0	0.0	0.0	0.0	0.0
TACAGAATCCGGAAGGCTCTTCCGCTGCATAAAGAAAAAAGAAAGTTTGTTT	7.041387869620053e-07	5.108866540057601e-07	5.465183683001854e-07	6.406920352644215e-07	4.1081066336309156e-07	8.904801174935086e-08	2.125490669521058e-07	5.77135380295114e-07	2.117107819008452e-07	5.3091316214427764e-08	0.0
TCTGCAATATGAAAGTCCGTTGAGGAGCATAAAGAAAAAAGAAAGTTTGTTT	2.9171464031283076e-06	3.405911026705067e-06	2.6415054467842294e-06	3.203460176322108e-06	1.8897290514702214e-06	1.959056258485719e-06	2.125490669521058e-06	1.4840624064731502e-06	2.2229632099588747e-06	1.380374221575122e-06	6.476516152431286e-07
AACGTAAGCGACAACGGCGTTCTGCAAACCAAACATATAATAAAATTCACTA	2.9171464031283076e-06	2.0435466160230403e-06	3.0969374203677175e-06	2.562768141057686e-06	2.054053316815458e-06	2.137152281984421e-06	1.7003925356168464e-06	2.4734373441219167e-06	1.2702646914050713e-06	9.025523756452721e-07	5.181212921945029e-07
ACCTAAACCAACAACGCCGTTCAAATTCAACAAGCACTAAGTCGTTTAGTAT	0.0	1.7029555133525336e-07	0.0	0.0	0.0	0.0	0.0	0.0	0.0	0.0	0.0
CTAAAAACATGTAATGACATTGCCAGGATATAAACCGAAACCATCTTCGGCA	4.0236502112114584e-07	0.0	2.732591841500927e-07	0.0	0.0	0.0	0.0	0.0	0.0	0.0	0.0
CGTAAAAGGAGAAACTGTGTTGGACAGCATAAAGAAAAAAGAAAGTTTGTTT	6.035475316817188e-07	3.405911026705067e-07	4.5543197358348786e-07	4.5763716804601545e-07	3.286485306904733e-07	3.5619204699740345e-07	3.188236004281587e-07	5.77135380295114e-07	4.234215638016904e-07	5.840044783587055e-07	7.771819382917543e-07
TGTACAAGCTATAATTAGTTTTTAAGGCATAAAGAAAAAAGAAAGTTTGTTT	2.615372637287448e-06	2.0435466160230403e-06	2.732591841500927e-06	2.4712407074484833e-06	1.6432426534523662e-06	1.5138161997389647e-06	9.564708012844762e-07	1.9787498752975334e-06	1.3761200823554938e-06	3.7694834512243717e-06	1.2305380689619443e-06
CAAGAAAACGCCAACATGTTTGCGAATCAACAAGCACTAAGTCGTTTAGTAT	1.0059125528028646e-06	8.514777566762668e-07	2.0039006837673467e-06	7.322194688736248e-07	1.6432426534523662e-06	2.6714403524805262e-06	1.9129416025689523e-06	1.319166583531689e-06	2.7522401647109877e-06	9.556436918596997e-07	2.5906064609725146e-07
GTCCTTAACTCTAAGATTTTTTACTAGCATAAAGAAAAAAGAAAGTTTGTTT	0.0	1.7029555133525336e-07	0.0	0.0	0.0	0.0	0.0	0.0	0.0	0.0	0.0
TATCAAACTAACAAAAGCATTGGACAGCATAAAGAAAAAAGAAAGTTTGTTT	0.0	1.7029555133525336e-07	0.0	0.0	0.0	0.0	0.0	0.0	0.0	0.0	0.0
ATAGAAATGGGAAATCTGTTTCGATTGCATAAAGAAAAAAGAAAGTTTGTTT	4.426015232332604e-06	7.322708707415895e-06	5.556270077718552e-06	6.040810618207404e-06	4.518917296994007e-06	3.650968481723386e-06	5.6325502742308045e-06	5.276666334126756e-06	7.092311193678314e-06	1.1042993772600976e-05	1.3989274889251579e-05
GACACAAAGAAGAAGATATTTGGTAAACAAGAAACGGCAATTAAATTTTGAG	1.2070950633634375e-06	6.811822053410134e-07	9.108639471669757e-07	1.006801769701234e-06	9.037834593988015e-07	1.1576241527415613e-06	1.3815689351886877e-06	7.420312032365751e-07	7.409877366529583e-07	3.716392135009944e-07	1.9429548457293858e-07
GTAACAAGTGTGAATTGCATTTGTCGAGCCGAATGGATAACTAATTTAGGTG	0.0	0.0	0.0	0.0	0.0	0.0	0.0	2.473437344121917e-07	0.0	0.0	0.0
ATGTCAAGTAAAAACTCAATTTAAGCTCCTAAAACACAAACCCCATTCTGGG	0.0	0.0	0.0	0.0	0.0	0.0	0.0	2.473437344121917e-07	0.0	0.0	0.0
GATGCAAAAAAAAAATGAGTTTATACATTTCAAAAGGGAAACCTATTGTATA	0.0	1.7029555133525336e-07	0.0	0.0	0.0	0.0	0.0	0.0	0.0	0.0	0.0
CGTCCAATGCATAAGAGTGTTTAGGACTGCGAATAACTAAAATAATTCCAAG	0.0	0.0	0.0	0.0	0.0	0.0	2.125490669521058e-07	0.0	0.0	0.0	0.0
ATGTAAATAAAAAACAATTTTCTTAATCAACAAGCACTAAGTCGTTTAGTAT	0.0	1.7029555133525336e-07	0.0	0.0	0.0	0.0	0.0	0.0	0.0	0.0	0.0
TTTAAAACTCTGTATGAGATTTTGATCCCTCAACCCTTAACGCAGTTCGCGC	0.0	0.0	0.0	0.0	0.0	0.0	0.0	0.0	0.0	0.0	1.9429548457293858e-07
CTATCTCTTAACCCATCTCCTCTCACGCATAAAGAAAAAAGAAAGTTTGTTT	0.0	1.7029555133525336e-07	0.0	0.0	0.0	0.0	0.0	0.0	0.0	0.0	0.0
TCCTGAATTTCAAAGTTAGTTTTGAAGCATAAAGAAAAAAGAAAGTTTGTTT	6.639022848498907e-06	6.641526502074881e-06	7.286911577335806e-06	7.596776989563856e-06	7.723240471226121e-06	8.19241708094028e-06	6.2701974750871215e-06	5.276666334126756e-06	5.504480329421975e-06	5.521496886300488e-06	1.6838941996321345e-06
TTTACAAGTCGGAAACAGTTTTCCGAGCATAAAGAAAAAAGAAAGTTTGTTT	9.053212975225781e-07	1.0217733080115201e-06	1.275209526033766e-06	1.7390212385748588e-06	6.572970613809466e-07	1.7809602349870174e-06	1.3815689351886877e-06	1.5665103179438806e-06	5.292769547521131e-07	3.185478972865666e-07	6.476516152431286e-08
CATCCAATCTAGAACAAGGTTGAAACGCATAAAGAAAAAAGAAAGTTTGTTT	9.354986741066641e-06	9.877141977444696e-06	1.1841231313170685e-05	9.976490263403136e-06	1.125621217614871e-05	1.5049113985640296e-05	9.883531613272922e-06	1.1542707605902277e-05	1.3549490041654093e-05	6.211683997088048e-06	3.303023237739956e-06
CCGATAATCAGTAATTCTGTTCTACGAGCCGAATGGATAACTAATTTAGGTG	0.0	0.0	0.0	0.0	0.0	0.0	0.0	1.6489582294146112e-06	0.0	0.0	0.0
CATGGAATTACAAAGAAAGTTGCGGAGCATAAAGAAAAAAGAAAGTTTGTTT	2.0118251056057292e-07	0.0	0.0	1.830548672184062e-07	8.216213267261832e-08	0.0	0.0	0.0	0.0	0.0	0.0
GACGCAATGGCAAACCTGGTTGGTGTGCATAAAGAAAAAAGAAAGTTTGTTT	2.0118251056057292e-07	0.0	1.8217278943339516e-07	0.0	0.0	0.0	0.0	0.0	0.0	0.0	0.0
CATCTAAATATAAAGATACTTATCTGCCCTCAACCCTTAACGCAGTTCGCGC	4.928971508734036e-06	3.5762065780403206e-06	3.0969374203677175e-06	3.5695699107589203e-06	2.875674643541641e-06	2.4933443289818245e-06	2.338039736473164e-06	2.390989432651186e-06	1.7995416461571843e-06	1.6989221188616884e-06	7.124167767674415e-07
TTACTAACGGAGAAAGTAGTTCTGGGAACCAAACATATAATAAAATTCACTA	2.9171464031283076e-06	3.0653199240345606e-06	2.6415054467842294e-06	2.196658406620874e-06	1.9718911841428397e-06	1.8700082467363682e-06	9.564708012844762e-07	1.8138540523560724e-06	1.4819754733059166e-06	6.90187110787561e-07	5.828864537188157e-07
TTTCCAAAACATAAAGCTTTTTCGACGTACGAACTAAAAATTATATTTGCCA	0.0	0.0	0.0	0.0	0.0	0.0	0.0	2.473437344121917e-07	0.0	0.0	0.0
TCTTGCATCAACTTATAACTTAAATTAACCAAACATATAATAAAATTCACTA	0.0	1.7029555133525336e-07	0.0	0.0	0.0	0.0	0.0	0.0	0.0	0.0	0.0
TTGACAAGCTCAAAGAAGTTTACTCAGCATAAAGAAAAAAGAAAGTTTGTTT	0.0	0.0	0.0	0.0	0.0	0.0	2.125490669521058e-07	0.0	0.0	0.0	0.0
GATATAATACATAAGTAAATTAACACGCATAAAGAAAAAAGAAAGTTTGTTT	4.0236502112114584e-07	1.7029555133525336e-06	7.286911577335806e-07	1.3729115041380463e-06	7.394591940535648e-07	1.1576241527415613e-06	9.564708012844762e-07	1.0718228491194973e-06	1.587830864256339e-06	5.840044783587055e-07	8.419470998160672e-07
GCAGCAAGCGCTAACGCAGTTAGGGTGCATAAAGAAAAAAGAAAGTTTGTTT	5.029562764014323e-07	1.7029555133525336e-07	5.465183683001854e-07	1.830548672184062e-07	4.1081066336309156e-07	8.904801174935086e-08	0.0	8.244791147073056e-08	0.0	0.0	0.0
CCTGAAACAAAAAAATCGGTTGTTATGCATAAAGAAAAAAGAAAGTTTGTTT	0.0	1.7029555133525336e-07	0.0	0.0	0.0	0.0	0.0	0.0	0.0	0.0	0.0
ATCGCAACCTTAAATAACGTTACCTGTCAACAAGCACTAAGTCGTTTAGTAT	9.053212975225781e-07	1.7029555133525336e-07	6.37604763016883e-07	9.152743360920309e-07	1.7254047861249846e-06	7.123840939948069e-07	5.313726673802645e-07	4.946874688243834e-07	6.351323457025357e-07	2.1236526485771106e-07	0.0
GTTGTAAAAAACAAAACTATTAGCTAGCATAAAGAAAAAAGAAAGTTTGTTT	0.0	1.7029555133525336e-07	0.0	0.0	0.0	0.0	0.0	0.0	0.0	0.0	0.0
CAATAAATAGCGAATTTTCTTATGTTGCATAAAGAAAAAAGAAAGTTTGTTT	3.017737658408594e-07	6.811822053410134e-07	3.643455788667903e-07	7.322194688736248e-07	8.216213267261832e-08	0.0	0.0	8.244791147073056e-08	0.0	0.0	0.0
ATCTAAAACATGAACACTTTTCGACCGCATAAAGAAAAAAGAAAGTTTGTTT	0.0	0.0	0.0	0.0	0.0	0.0	3.188236004281587e-07	8.244791147073056e-08	0.0	5.3091316214427764e-08	0.0
CGGTCAAGGGAAAAATATTTTGCGCGGCATAAAGAAAAAAGAAAGTTTGTTT	0.0	1.7029555133525336e-07	0.0	0.0	8.216213267261832e-08	0.0	0.0	0.0	0.0	0.0	0.0
GAGATAATGTCGAAGGATATTGCGAGACAAGAAACGGCAATTAAATTTTGAG	0.0	1.7029555133525336e-07	0.0	0.0	0.0	0.0	0.0	0.0	0.0	0.0	0.0
TCAATAAGGGGTAAGATGATTCTTCTGCATAAAGAAAAAAGAAAGTTTGTTT	2.0118251056057292e-07	0.0	0.0	0.0	0.0	0.0	0.0	0.0	0.0	0.0	0.0
CCATCAAGAGCGAAAAACCTTAGGGAGATATAAACCGAAACCATCTTCGGCA	3.017737658408594e-07	0.0	9.108639471669758e-08	0.0	0.0	0.0	0.0	0.0	0.0	0.0	0.0
ACACCAAGATCGAAGCCCATTTTTCTTCCTAAAACACAAACCCCATTCTGGG	0.0	0.0	2.732591841500927e-07	0.0	0.0	8.904801174935086e-08	0.0	2.473437344121917e-07	0.0	0.0	0.0
TCAAGAGGACCAAGGGTATTATACACTCAACAAGCACTAAGTCGTTTAGTAT	0.0	1.7029555133525336e-07	0.0	0.0	0.0	0.0	0.0	0.0	0.0	0.0	0.0
AGACAAATAACTAAAAAACTTAATATAACCAAACATATAATAAAATTCACTA	0.0	1.7029555133525336e-07	0.0	0.0	0.0	0.0	0.0	0.0	0.0	0.0	0.0
ACTGTAACGAATAAAGAGAATTGATGGCATAAAGAAAAAAGAAAGTTTGTTT	0.0	1.7029555133525336e-07	0.0	0.0	0.0	0.0	0.0	0.0	0.0	0.0	0.0
CATGGAAATCCAATTTTGTTTTTGAAGCATAAAGAAAAAAGAAAGTTTGTTT	0.0	1.7029555133525336e-07	0.0	0.0	0.0	8.904801174935086e-08	0.0	0.0	0.0	0.0	0.0
GCGCAAAATATGAAGGCGTTTCGTACGTACGAACTAAAAATTATATTTGCCA	0.0	3.405911026705067e-07	0.0	0.0	0.0	8.904801174935086e-08	0.0	7.420312032365751e-07	0.0	0.0	0.0
TAAGACACCCGCCAACCAATTGTTTGGCATAAAGAAAAAAGAAAGTTTGTTT	0.0	1.7029555133525336e-07	0.0	0.0	0.0	0.0	0.0	0.0	0.0	0.0	0.0
TGGGCAAGATTTAAAAAAGTTGATGAGTTGGAAGTCTCAAGATTTTTTGTTC	2.0118251056057292e-07	0.0	0.0	0.0	0.0	0.0	0.0	0.0	0.0	0.0	0.0
TCTATAATGCATAAGAACGTTTCCTGCCCTCAACCCTTAACGCAGTTCGCGC	1.6094600844845834e-06	5.108866540057601e-07	7.286911577335806e-07	1.006801769701234e-06	2.6291882455237863e-06	5.342880704961052e-07	1.2752944017126349e-06	6.595832917658445e-07	6.351323457025357e-07	1.0618263242885553e-07	1.2953032304862573e-07
ATAGCAACCTCCCGCCCCCTGGGCAAAACCAAACATATAATAAAATTCACTA	0.0	1.7029555133525336e-07	0.0	0.0	0.0	0.0	0.0	0.0	0.0	0.0	0.0
AAATTAAACGTAAATATGTTTGCTAAGTACGAACTAAAAATTATATTTGCCA	0.0	0.0	0.0	0.0	0.0	0.0	0.0	4.946874688243834e-07	0.0	0.0	0.0
GATCCAACTATAAATTGCGTTGAGCGTCAACAAGCACTAAGTCGTTTAGTAT	2.5147813820071617e-06	8.514777566762668e-07	1.0019503418836733e-06	7.322194688736248e-07	2.875674643541641e-06	7.123840939948069e-07	1.3815689351886877e-06	6.595832917658445e-07	2.3288186009092972e-06	5.3091316214427764e-08	0.0
CATCTAAAATCCACATGTTGTTTAACGCATAAAGAAAAAAGAAAGTTTGTTT	0.0	1.7029555133525336e-07	0.0	0.0	0.0	0.0	0.0	0.0	0.0	0.0	0.0
ATTAGAAGTGGAAAGTAAATTTGCCTGCATAAAGAAAAAAGAAAGTTTGTTT	0.0	1.7029555133525336e-07	0.0	0.0	0.0	0.0	0.0	0.0	0.0	0.0	0.0
CACCTAAATGAGAAGGTTTTTCTCTTGTACGAACTAAAAATTATATTTGCCA	0.0	1.7029555133525336e-07	0.0	0.0	0.0	0.0	0.0	0.0	0.0	0.0	0.0
CCTCCAACTGGCAACGGCGTTTTCCTCCCTCAACCCTTAACGCAGTTCGCGC	2.0118251056057292e-07	3.405911026705067e-07	0.0	0.0	0.0	8.904801174935086e-08	0.0	1.154270760590228e-06	0.0	0.0	0.0
ACTCGAAGGCTTAACTGTATTATTAGGCATAAAGAAAAAAGAAAGTTTGTTT	4.0236502112114584e-07	1.7029555133525336e-07	2.732591841500927e-07	2.7458230082760926e-07	8.216213267261831e-07	8.904801174935087e-07	2.8694124038534287e-06	1.5665103179438806e-06	9.526985185538034e-07	2.1236526485771106e-07	3.238258076215643e-07
ACATTAACCTGAAACGTATTTGGTATTCCTAAAACACAAACCCCATTCTGGG	0.0	0.0	0.0	0.0	0.0	0.0	2.125490669521058e-07	1.319166583531689e-06	0.0	0.0	0.0
CGATAAACCTGAAAAGTGGTTACGCTAACCAAACATATAATAAAATTCACTA	3.5206939348100263e-06	2.7247288213640537e-06	3.0969374203677175e-06	4.484844246850951e-06	2.300539714833313e-06	4.808592634464947e-06	2.7631378703773754e-06	2.061197786768264e-06	2.1171078190084522e-06	3.2385702890800936e-06	3.8859096914587716e-07
TAATAAATTCCTAAAGCTGTTGAGACGCATAAAGAAAAAAGAAAGTTTGTTT	4.0236502112114584e-07	1.7029555133525336e-07	1.8217278943339516e-07	6.406920352644215e-07	2.4648639801785497e-07	5.342880704961052e-07	1.062745334760529e-07	8.244791147073056e-08	8.468431276033808e-07	4.247305297154221e-07	1.2953032304862573e-07
GAGTAAATCTAGAATAGATTTGAAAAGCATAAAGAAAAAAGAAAGTTTGTTT	0.0	1.7029555133525336e-07	0.0	0.0	0.0	0.0	1.062745334760529e-07	0.0	0.0	0.0	0.0
CTTGGAAGACCGAACCTAATTCCGCAGCCAAAATTGGCAACCCCATTTTACG	0.0	1.7029555133525336e-07	0.0	0.0	0.0	8.904801174935086e-08	0.0	8.244791147073056e-08	0.0	0.0	0.0
GTTTCAACTTACAATACATTTCGTAACCCTCAACCCTTAACGCAGTTCGCGC	2.112416360886016e-06	2.384137718693547e-06	3.5523693939512056e-06	2.837350441885296e-06	4.601079429666626e-06	2.582392340731175e-06	3.6133341381857994e-06	2.9681248129463004e-06	3.5990832923143686e-06	1.7520134350761163e-06	6.476516152431286e-07
TGGTTAACTCAAAATGATGTTCACTCGCATAAAGAAAAAAGAAAGTTTGTTT	5.029562764014323e-07	1.3623644106820268e-06	1.6395551049005565e-06	1.922076105793265e-06	1.068107724744038e-06	8.904801174935086e-08	1.062745334760529e-06	7.420312032365751e-07	1.1644093004546486e-06	4.778218459298498e-07	1.9429548457293858e-07
GGGTGAAATGGTAATTCTGTTACATAGCATAAAGAAAAAAGAAAGTTTGTTT	0.0	1.7029555133525336e-07	1.8217278943339516e-07	0.0	8.216213267261832e-08	0.0	0.0	0.0	1.058553909504226e-07	5.3091316214427764e-08	0.0
ACTAGAATCGTTAATCATGTTTGTTAAGCCGAATGGATAACTAATTTAGGTG	0.0	0.0	0.0	0.0	0.0	0.0	0.0	3.2979164588292224e-07	0.0	0.0	0.0
GCAGGAATGCAGAGACCGATATCGTAGCATAAAGAAAAAAGAAAGTTTGTTT	0.0	1.7029555133525336e-07	0.0	0.0	0.0	0.0	1.062745334760529e-07	0.0	0.0	0.0	0.0
GAGGTAATCGTAAACCATCTTGCGAAGATATAAACCGAAACCATCTTCGGCA	3.017737658408594e-07	3.405911026705067e-07	2.732591841500927e-07	3.661097344368124e-07	0.0	0.0	0.0	0.0	0.0	0.0	0.0
AAATCAAGACTGAACCGTGTTTACCGGCATAAAGAAAAAAGAAAGTTTGTTT	6.035475316817188e-07	1.7029555133525336e-07	1.6395551049005565e-06	9.152743360920309e-07	2.4648639801785496e-06	1.1576241527415613e-06	7.439217343323704e-07	1.2367186720609583e-06	8.468431276033808e-07	5.309131621442776e-07	2.5906064609725146e-07
CGAGGAATCTGAAAACGGATTCTCAGTCAACAAGCACTAAGTCGTTTAGTAT	0.0	1.7029555133525336e-07	0.0	0.0	0.0	0.0	0.0	0.0	0.0	0.0	0.0
TCGTCAATTGGTAATGTAATTCATTTTCCTAAAACACAAACCCCATTCTGGG	0.0	0.0	0.0	0.0	0.0	0.0	0.0	3.2979164588292224e-07	0.0	0.0	0.0
TGTAATATGCTTCTCATATAACTTCTGATATAAACCGAAACCATCTTCGGCA	0.0	1.7029555133525336e-07	0.0	0.0	0.0	0.0	0.0	0.0	0.0	0.0	0.0
TAATAAAACTAGAAGCTCATTTGTACACATTAACGACCAAAACTTTTTAATT	3.7218764453705992e-06	2.7247288213640537e-06	2.732591841500927e-06	3.203460176322108e-06	2.7113503781964043e-06	2.582392340731175e-06	2.5505888034252697e-06	2.226093609709725e-06	2.2229632099588747e-06	1.6458308026472606e-06	6.476516152431286e-07
CCGAAAATAATTAGCAATTTACAGCAGCATAAAGAAAAAAGAAAGTTTGTTT	0.0	1.7029555133525336e-07	0.0	0.0	0.0	0.0	0.0	0.0	0.0	0.0	0.0
AAAATAAACTATAAACCCCTTCTACGACAAGAAACGGCAATTAAATTTTGAG	3.017737658408594e-07	8.514777566762668e-07	2.732591841500927e-07	2.7458230082760926e-07	8.216213267261832e-08	2.671440352480526e-07	0.0	1.6489582294146112e-07	2.117107819008452e-07	0.0	0.0
ATTTTAAGTGGAAAAAATATTACAGCACATTAACGACCAAAACTTTTTAATT	4.0236502112114584e-07	0.0	9.108639471669758e-08	0.0	8.216213267261832e-08	8.904801174935086e-08	1.062745334760529e-07	0.0	1.058553909504226e-07	2.1236526485771106e-07	1.9429548457293858e-07
AGGCAAATTAAACAATTGGATTCCAAGCATAAAGAAAAAAGAAAGTTTGTTT	0.0	3.405911026705067e-07	9.108639471669758e-08	1.830548672184062e-07	8.216213267261832e-08	8.904801174935086e-08	0.0	0.0	0.0	5.3091316214427764e-08	6.476516152431286e-08
ACGTAAATCAATAATGGTATTGTCAATCAACAAGCACTAAGTCGTTTAGTAT	2.112416360886016e-06	1.0217733080115201e-06	9.108639471669757e-07	1.6474938049656555e-06	2.6291882455237863e-06	4.09620854047014e-06	4.888628539898434e-06	2.061197786768264e-06	2.4346739918597198e-06	3.185478972865666e-07	6.476516152431286e-08
AGACGAAACTTGAAAACAATTCCACAGATATAAACCGAAACCATCTTCGGCA	0.0	1.7029555133525336e-07	1.8217278943339516e-07	9.15274336092031e-08	0.0	0.0	0.0	0.0	0.0	0.0	0.0
ACTCTAATGTATAAATCCGTTTTATTTCGTAAACGATGAATGTGTTTCATGA	2.0118251056057292e-07	0.0	9.108639471669758e-08	0.0	0.0	0.0	0.0	1.6489582294146112e-07	0.0	0.0	0.0
GTTTCAACATGGAAAGAGTTTTAGAGTCAACAAGCACTAAGTCGTTTAGTAT	0.0	1.7029555133525336e-07	0.0	0.0	0.0	0.0	0.0	0.0	0.0	0.0	0.0
TGGTCAACTTTTAACACCCTTACGTAGCATAAAGAAAAAAGAAAGTTTGTTT	1.8106425950451563e-06	1.7029555133525336e-06	6.37604763016883e-07	1.4644389377472495e-06	1.2324319900892748e-06	1.3357201762402631e-06	1.169019868236582e-06	1.4016144950024194e-06	2.1171078190084522e-06	1.8051047512905442e-06	3.8859096914587716e-07
TACAAAACTTTGAATATCTTTATTATGCATAAAGAAAAAAGAAAGTTTGTTT	0.0	1.7029555133525336e-07	0.0	0.0	0.0	0.0	0.0	0.0	0.0	0.0	0.0
GCTAAAAGACTGGTGTTGTTAGTTTAATTTCAAAAGGGAAACCTATTGTATA	0.0	0.0	0.0	0.0	0.0	0.0	0.0	0.0	2.117107819008452e-07	1.592739486432833e-07	0.0
TAACCAAAGCATAAACCATTTAGCTGGCATAAAGAAAAAAGAAAGTTTGTTT	3.923058955931172e-06	3.746502129375574e-06	3.4612829992345075e-06	4.484844246850951e-06	3.7794581029404427e-06	3.4728724582246836e-06	4.03843227209001e-06	3.545260193241414e-06	4.2342156380169045e-06	1.592739486432833e-06	5.828864537188157e-07
ACGTGAAGGCCGAAGAGGGTTGCGCGACTAAAAGTCCAAAATATTTTTGATA	8.047300422422917e-07	6.811822053410134e-07	3.643455788667903e-07	8.237469024828278e-07	8.216213267261831e-07	3.5619204699740345e-07	5.313726673802645e-07	4.122395573536528e-07	5.292769547521131e-07	3.716392135009944e-07	1.2953032304862573e-07
AGAAAAAACTTCAAAGCTATTCGTCACATTCAAACACGAATCGCTTTCTTAG	0.0	0.0	0.0	0.0	0.0	0.0	0.0	3.2979164588292224e-07	0.0	0.0	0.0
AGCCTAAACAAGAAACCTATTACCTTGCATAAAGAAAAAAGAAAGTTTGTTT	0.0	1.7029555133525336e-07	0.0	0.0	0.0	0.0	0.0	0.0	0.0	0.0	0.0
AGTATAATCGACAAGCTCTTTTACACAGCCGAATGGATAACTAATTTAGGTG	0.0	0.0	0.0	0.0	0.0	0.0	0.0	4.946874688243834e-07	0.0	0.0	0.0
AGTCCAATGTCGAAGCTAATTGAAGCTCCTAAAACACAAACCCCATTCTGGG	0.0	1.7029555133525336e-07	9.108639471669758e-08	0.0	0.0	0.0	0.0	8.244791147073056e-08	0.0	0.0	0.0
AGGGCAAGGTCGAAAATCATTCCCCAATTTCAAAAGGGAAACCTATTGTATA	0.0	0.0	0.0	0.0	0.0	0.0	2.125490669521058e-07	0.0	0.0	0.0	0.0
TCTAGAAAAGACAATGAGTTTCGATTGCATAAAGAAAAAAGAAAGTTTGTTT	1.307686318643724e-06	6.811822053410134e-07	9.108639471669757e-07	3.661097344368124e-07	2.4648639801785497e-07	3.5619204699740345e-07	5.313726673802645e-07	9.893749376487667e-07	2.117107819008452e-07	1.0618263242885553e-07	0.0
TCTCTAAATGTTAATTTCGTTTGGACTCAACAAGCACTAAGTCGTTTAGTAT	9.053212975225781e-07	1.7029555133525336e-07	5.465183683001854e-07	7.322194688736248e-07	3.286485306904733e-07	1.7809602349870172e-07	1.062745334760529e-07	1.6489582294146112e-07	0.0	0.0	0.0
TGGGTAATTTGCAAGGCAATTTGTCGCATTCAAACACGAATCGCTTTCTTAG	0.0	0.0	0.0	0.0	0.0	0.0	0.0	7.420312032365751e-07	0.0	0.0	0.0
CTTTCAACTGGTAACCAGCCTTAAGTAACCAAACATATAATAAAATTCACTA	0.0	0.0	0.0	0.0	0.0	0.0	2.125490669521058e-07	0.0	0.0	0.0	0.0
TTTATAAGAGTCAAGATTGTTTGAGGTCAACAAGCACTAAGTCGTTTAGTAT	0.0	1.7029555133525336e-07	0.0	0.0	0.0	0.0	0.0	0.0	0.0	0.0	0.0
GTCGTAAGGCCGAAAGATTTTCACGCTCACAAAATTACAACACTGTTTCGTT	0.0	0.0	0.0	0.0	0.0	0.0	2.125490669521058e-07	0.0	0.0	0.0	0.0
GTACCAAAGATGAAACTTTTTTTTTTGCATAAAGAAAAAAGAAAGTTTGTTT	0.0	3.405911026705067e-07	0.0	9.15274336092031e-08	0.0	0.0	0.0	2.473437344121917e-07	0.0	0.0	0.0
GCCTTAAAACACAATTTACTTTACTTGCATAAAGAAAAAAGAAAGTTTGTTT	2.0118251056057292e-07	0.0	0.0	0.0	0.0	0.0	0.0	8.244791147073056e-08	0.0	0.0	0.0
CTCACAACCGTGAAAGCCCTTTGCAAGCATAAAGAAAAAAGAAAGTTTGTTT	0.0	1.7029555133525336e-07	0.0	0.0	0.0	0.0	0.0	0.0	0.0	0.0	0.0
GGTAAAAACACAAGTTTATTAGAAGATCAACAAGCACTAAGTCGTTTAGTAT	0.0	0.0	0.0	0.0	0.0	0.0	0.0	0.0	0.0	0.0	1.9429548457293858e-07
TGCTGAATCATCAATAATTTTTTCTTGAGTGAAACAGAAACTTGATTGATTC	0.0	0.0	0.0	0.0	0.0	0.0	0.0	4.946874688243834e-07	0.0	0.0	0.0
TTATTAATTCTCAAGAGTTTTCCGTGCCCTCAACCCTTAACGCAGTTCGCGC	0.0	0.0	0.0	0.0	0.0	0.0	0.0	0.0	0.0	0.0	1.9429548457293858e-07
TTCTGAACATGGAAGCGTTTTCCTAAGCATAAAGAAAAAAGAAAGTTTGTTT	0.0	0.0	0.0	0.0	0.0	2.671440352480526e-07	0.0	0.0	0.0	0.0	0.0
ATTGTAATCTCAAATCCAATTTAATATCAACAAGCACTAAGTCGTTTAGTAT	0.0	1.7029555133525336e-07	0.0	0.0	8.216213267261832e-08	8.904801174935086e-08	0.0	0.0	0.0	0.0	0.0
ACTAAAACAATAAACCATTTTATAGTAACCAAACATATAATAAAATTCACTA	0.0	1.7029555133525336e-07	0.0	0.0	0.0	0.0	0.0	0.0	0.0	0.0	0.0
CTTTCAACGTCGAAAAATATTTAACCAAGAGAACAGATAACCTAATTTGAGT	0.0	0.0	5.465183683001854e-07	9.15274336092031e-08	0.0	0.0	0.0	8.244791147073056e-08	0.0	0.0	0.0
GTTTCAAATGGCAAAGTGTTTGCGGGGCATAAAGAAAAAAGAAAGTTTGTTT	1.911233850325443e-06	3.405911026705067e-07	1.0930367366003708e-06	8.237469024828278e-07	1.2324319900892748e-06	8.014321057441578e-07	6.376472008563174e-07	6.595832917658445e-07	4.234215638016904e-07	3.716392135009944e-07	1.2953032304862573e-07
ATCGTAAACGGGAGCACGGTTCAGGCCCCTCAACCCTTAACGCAGTTCGCGC	0.0	1.7029555133525336e-07	0.0	0.0	0.0	0.0	0.0	0.0	0.0	0.0	0.0
ATGTAAATCGCTAACTAGGTTTGACGCTGCGAATAACTAAAATAATTCCAAG	0.0	1.7029555133525336e-07	0.0	0.0	0.0	0.0	0.0	0.0	0.0	0.0	0.0
GTAGCAATCGTGAAAGTCATTGGCGGCCCTCAACCCTTAACGCAGTTCGCGC	3.017737658408594e-07	0.0	1.8217278943339516e-07	0.0	0.0	0.0	0.0	8.244791147073056e-08	0.0	0.0	0.0
AAGAGAACCGGTAAGTAAGTTGGATGTCCTAAAACACAAACCCCATTCTGGG	0.0	0.0	0.0	0.0	0.0	0.0	3.188236004281587e-07	8.244791147073056e-08	0.0	0.0	0.0
TTTATAATTCTTAAACCGGTTTAGGCGCATAAAGAAAAAAGAAAGTTTGTTT	0.0	1.7029555133525336e-07	0.0	0.0	0.0	0.0	0.0	0.0	0.0	0.0	0.0
TCCCAAAATAGGATGCCAATTTTTCAATTTCAAAAGGGAAACCTATTGTATA	0.0	1.7029555133525336e-07	0.0	0.0	0.0	0.0	0.0	0.0	0.0	0.0	0.0
GTGCAAACCGCAAAGGTCCTTTCTTACCCCAAATAGGCAAAGCTTTTCCCAA	0.0	1.7029555133525336e-07	0.0	0.0	0.0	0.0	0.0	0.0	0.0	0.0	0.0
ATGATAAAAAAAAACTCCATTAACTAGCATAAAGAAAAAAGAAAGTTTGTTT	6.035475316817188e-07	6.811822053410134e-07	7.286911577335806e-07	8.237469024828278e-07	4.929727960357099e-07	3.5619204699740345e-07	0.0	1.6489582294146112e-07	0.0	1.0618263242885553e-06	6.476516152431286e-07
GGAAAAAATTTATAAGGCATTTTGCTGCATAAAGAAAAAAGAAAGTTTGTTT	0.0	1.7029555133525336e-07	0.0	9.15274336092031e-08	0.0	0.0	0.0	0.0	0.0	0.0	1.2953032304862573e-07
TCCCAAAGTGCGAATTGGATTTGTCTGCATAAAGAAAAAAGAAAGTTTGTTT	0.0	1.7029555133525336e-07	0.0	0.0	0.0	0.0	0.0	0.0	0.0	0.0	0.0
AAAAAAAAGCAAAATTAAAATAAAACCCCTCAACCCTTAACGCAGTTCGCGC	0.0	1.7029555133525336e-07	0.0	0.0	0.0	0.0	0.0	0.0	0.0	0.0	0.0
GATCTAAAATGTAATCAATTTGATATTCAACAAGCACTAAGTCGTTTAGTAT	2.0118251056057292e-07	0.0	0.0	0.0	8.216213267261832e-08	0.0	2.125490669521058e-07	0.0	1.058553909504226e-07	0.0	0.0
ACTGTAATAAGGAACTTTTTTTATCTCCCTCAACCCTTAACGCAGTTCGCGC	2.0118251056057292e-07	0.0	1.8217278943339516e-07	5.491646016552185e-07	2.4648639801785497e-07	4.4524005874675434e-07	0.0	1.6489582294146112e-07	0.0	1.592739486432833e-07	0.0
ATGTGAATCTATAAATATCTTAAACGGCATAAAGAAAAAAGAAAGTTTGTTT	0.0	0.0	0.0	0.0	0.0	0.0	0.0	3.2979164588292224e-07	0.0	5.3091316214427764e-08	0.0
CACCCAATCGAGAATAGAGTTTAAGTTCAACAAGCACTAAGTCGTTTAGTAT	6.5384315932186206e-06	5.449457642728107e-06	3.4612829992345075e-06	4.5763716804601546e-06	6.1621599504463735e-06	5.16478468146235e-06	6.58902107551528e-06	5.6889058914804084e-06	7.304021975579159e-06	2.0705613323626826e-06	8.419470998160672e-07
TTTTCAAAAAATAACCAATTTTACCTGCATAAAGAAAAAAGAAAGTTTGTTT	0.0	1.7029555133525336e-07	0.0	0.0	0.0	0.0	0.0	0.0	0.0	0.0	0.0
ATGAAAATTAGTAAGCGTGTTATGTAGCATAAAGAAAAAAGAAAGTTTGTTT	8.047300422422917e-07	3.405911026705067e-07	3.643455788667903e-07	0.0	1.6432426534523664e-07	8.904801174935086e-08	5.313726673802645e-07	0.0	0.0	0.0	0.0
GGTTCAACTTTTAATGGCCTTATAGAAACCAAACATATAATAAAATTCACTA	8.047300422422917e-07	8.514777566762668e-07	1.6395551049005565e-06	2.013603539402468e-06	1.3145941227618932e-06	8.014321057441578e-07	9.564708012844762e-07	7.420312032365751e-07	8.468431276033808e-07	1.0618263242885553e-06	4.5335613067019e-07
CGCATAAACGTCAAACTTTTTTGCTAGCATAAAGAAAAAAGAAAGTTTGTTT	0.0	1.7029555133525336e-07	0.0	0.0	0.0	0.0	0.0	0.0	0.0	0.0	0.0
AATAATAAATAAAGACGTTTTTTTAGGCATAAAGAAAAAAGAAAGTTTGTTT	0.0	1.7029555133525336e-07	0.0	0.0	0.0	0.0	0.0	0.0	0.0	0.0	0.0
AGTAGAACGAGCAATAGGCTTGGAAGACTGCAATCACAAATATTATTGCGTC	0.0	1.7029555133525336e-07	0.0	0.0	0.0	0.0	0.0	0.0	0.0	0.0	0.0
TGAAGAATTGGTAATGTTGTTGAGGAGCATAAAGAAAAAAGAAAGTTTGTTT	0.0	1.7029555133525336e-07	0.0	0.0	0.0	0.0	0.0	0.0	0.0	0.0	0.0
AGGTGAAGTGAGAAGTGATTTCTGTCTCAACAAGCACTAAGTCGTTTAGTAT	0.0	1.7029555133525336e-07	0.0	0.0	0.0	0.0	0.0	0.0	0.0	0.0	0.0
AATTAAAGTTAAAATCAGCTTATGGAGATATAAACCGAAACCATCTTCGGCA	7.041387869620053e-07	0.0	2.732591841500927e-07	0.0	8.216213267261832e-08	5.342880704961052e-07	2.125490669521058e-07	1.6489582294146112e-07	0.0	0.0	0.0
TCTATAACAGATAAGATAATTGGAAACTGCGAATAACTAAAATAATTCCAAG	1.5088688292042971e-06	1.3623644106820268e-06	2.6415054467842294e-06	1.7390212385748588e-06	1.7254047861249846e-06	1.5138161997389647e-06	1.8066670690928997e-06	9.893749376487667e-07	1.2702646914050713e-06	9.556436918596997e-07	3.238258076215643e-07
TTCTTAATTAATAACGCGATTAACACGATATAAACCGAAACCATCTTCGGCA	3.017737658408594e-07	3.405911026705067e-07	0.0	0.0	0.0	0.0	0.0	8.244791147073056e-08	0.0	0.0	0.0
CGCTAAATAATGAAGTAACTTTTGCAACATTAACGACCAAAACTTTTTAATT	0.0	5.108866540057601e-07	3.643455788667903e-07	9.15274336092031e-08	3.286485306904733e-07	0.0	0.0	0.0	1.058553909504226e-07	0.0	0.0
GGGAGAATTTGGAATCTGATTTACCCCCCTCAACCCTTAACGCAGTTCGCGC	0.0	1.7029555133525336e-07	0.0	0.0	0.0	0.0	0.0	0.0	0.0	0.0	0.0
AGCTTAATTGCAAACCTATTCAATTACCCTCAACCCTTAACGCAGTTCGCGC	0.0	0.0	0.0	0.0	0.0	0.0	2.125490669521058e-07	0.0	1.058553909504226e-07	0.0	0.0
TGATCAATAGGAAAGACGGTTCCGGTAAGAGAACAGATAACCTAATTTGAGT	6.035475316817188e-07	3.405911026705067e-07	4.5543197358348786e-07	3.661097344368124e-07	4.929727960357099e-07	4.4524005874675434e-07	4.250981339042116e-07	3.2979164588292224e-07	0.0	0.0	0.0
ATTACAACTTGTAAACAGTTTGATAGATTTCAAAAGGGAAACCTATTGTATA	0.0	1.7029555133525336e-07	0.0	0.0	0.0	0.0	1.062745334760529e-07	1.6489582294146112e-07	0.0	0.0	0.0
AACACAAATCTAAATGCCGTTTCGACAGCCGAATGGATAACTAATTTAGGTG	0.0	0.0	0.0	0.0	0.0	0.0	3.188236004281587e-07	8.244791147073056e-08	0.0	0.0	0.0
ACGTTAATTTGCAATTTGATTACTGAGCATAAAGAAAAAAGAAAGTTTGTTT	0.0	1.7029555133525336e-07	0.0	0.0	0.0	0.0	0.0	0.0	1.058553909504226e-07	0.0	0.0
AACATAAGACTTAATAGCGTTGGCAGGCATAAAGAAAAAAGAAAGTTTGTTT	8.047300422422917e-07	1.7029555133525336e-07	1.0019503418836733e-06	1.281384070528843e-06	1.2324319900892748e-06	1.1576241527415613e-06	4.250981339042116e-07	5.77135380295114e-07	7.409877366529583e-07	3.185478972865666e-07	6.476516152431286e-08
TCCATAACGGTAAATCATTTTAGTATAACCAAACATATAATAAAATTCACTA	6.035475316817188e-07	5.108866540057601e-07	3.643455788667903e-07	7.322194688736248e-07	4.1081066336309156e-07	9.795281292428596e-07	8.501962678084232e-07	4.122395573536528e-07	1.058553909504226e-07	3.716392135009944e-07	1.9429548457293858e-07
GCGGAAACCGCTAACCTATTTTTTATAACCAAACATATAATAAAATTCACTA	1.7100513397648698e-06	1.5326599620172803e-06	6.37604763016883e-07	6.406920352644215e-07	0.0	8.014321057441578e-07	0.0	3.2979164588292224e-07	0.0	3.716392135009944e-07	3.238258076215643e-07
AATTTAAATTACCCCTCGTTCAATCCGCATAAAGAAAAAAGAAAGTTTGTTT	0.0	1.7029555133525336e-07	0.0	0.0	0.0	0.0	0.0	0.0	0.0	0.0	0.0
GTGAAAAGCAAAAAACGGTTTAGCGGGATATAAACCGAAACCATCTTCGGCA	4.0236502112114584e-07	0.0	0.0	0.0	0.0	0.0	0.0	0.0	0.0	0.0	0.0
AATGTAACCCATAACTTCTTTCGGAAGCATAAAGAAAAAAGAAAGTTTGTTT	1.0059125528028646e-06	6.811822053410134e-07	1.5484687101838587e-06	9.152743360920309e-07	6.572970613809466e-07	4.4524005874675434e-07	5.313726673802645e-07	4.946874688243834e-07	1.0585539095042261e-06	5.309131621442776e-07	1.2953032304862573e-07
CACGTATTCCGCTAAGTGGCTTTTAAATTTCAAAAGGGAAACCTATTGTATA	0.0	1.7029555133525336e-07	0.0	9.15274336092031e-08	0.0	0.0	0.0	0.0	0.0	1.0618263242885553e-07	6.476516152431286e-08
GCTCGAAGTTCGAAAATGGTTGGGGAGATATAAACCGAAACCATCTTCGGCA	6.035475316817188e-07	1.7029555133525336e-07	5.465183683001854e-07	3.661097344368124e-07	4.929727960357099e-07	1.7809602349870172e-07	0.0	1.6489582294146112e-07	7.409877366529583e-07	1.592739486432833e-07	3.8859096914587716e-07
TAAACAAACTGGAATATTTTTTTAATCCCTCAACCCTTAACGCAGTTCGCGC	3.017737658408594e-07	1.7029555133525336e-07	9.108639471669758e-08	6.406920352644215e-07	0.0	0.0	0.0	0.0	0.0	0.0	0.0
AAATGAATTCTTAATAACCTTCATCAGCATAAAGAAAAAAGAAAGTTTGTTT	0.0	1.7029555133525336e-07	0.0	0.0	0.0	0.0	0.0	0.0	0.0	0.0	0.0
GCTAGAAACTGTAAGGGGGTTGGTTGTCAACAAGCACTAAGTCGTTTAGTAT	0.0	1.7029555133525336e-07	0.0	0.0	0.0	0.0	0.0	0.0	0.0	0.0	0.0
CTTTAAAGTGTTAACGTATTTTTTTCACATTAACGACCAAAACTTTTTAATT	3.017737658408594e-07	3.405911026705067e-07	1.8217278943339516e-07	2.7458230082760926e-07	4.1081066336309156e-07	0.0	1.062745334760529e-07	0.0	2.117107819008452e-07	0.0	0.0
AAACTAACCGAGAACTTAATTCCGATGATATAAACCGAAACCATCTTCGGCA	2.0118251056057292e-07	0.0	9.108639471669758e-08	1.830548672184062e-07	0.0	0.0	0.0	0.0	0.0	0.0	0.0
TCACTAATAGAAAATTAACTTAAGTAGCATAAAGAAAAAAGAAAGTTTGTTT	0.0	0.0	0.0	0.0	0.0	0.0	0.0	0.0	0.0	2.1236526485771106e-07	2.5906064609725146e-07
TGAACAAGCTGAAAATGCATTGAAGAGCATAAAGAAAAAAGAAAGTTTGTTT	0.0	1.7029555133525336e-07	0.0	0.0	8.216213267261832e-08	0.0	0.0	0.0	0.0	0.0	0.0
CCAATAAATTAGAAAGAAATTGTCTTATTTCAAAAGGGAAACCTATTGTATA	4.0236502112114584e-07	3.405911026705067e-07	3.643455788667903e-07	4.5763716804601545e-07	1.6432426534523664e-07	8.904801174935086e-08	4.250981339042116e-07	1.6489582294146112e-07	0.0	5.3091316214427764e-08	6.476516152431286e-08
GTAGGAAGAGTCAAGTAACTTGACGTGCATAAAGAAAAAAGAAAGTTTGTTT	7.745526656582058e-06	1.0047437528779947e-05	1.011058981355343e-05	1.0434127431449153e-05	9.448645257351106e-06	1.1487193515666262e-05	9.033335345464496e-06	6.925624563541366e-06	8.891852839835499e-06	6.211683997088048e-06	1.5543638765835086e-06
ATGGGAATGTGGAATCAGTTTTTGCGGCCAAAATTGGCAACCCCATTTTACG	0.0	0.0	0.0	0.0	0.0	0.0	0.0	3.2979164588292224e-07	0.0	0.0	0.0
CGAAGAATATGCAAGAATTTTCTATGGCATAAAGAAAAAAGAAAGTTTGTTT	1.6094600844845834e-06	6.811822053410134e-07	1.8217278943339515e-06	3.3865150435405143e-06	1.7254047861249846e-06	2.6714403524805262e-06	1.7003925356168464e-06	1.7314061408853416e-06	1.9053970371076068e-06	1.9112873837193994e-06	9.71477422864693e-07
TTTGCAATCTTGAAAGTCCTTATGTAGCATAAAGAAAAAAGAAAGTTTGTTT	6.639022848498907e-06	3.5762065780403206e-06	4.736492525268273e-06	5.125536282115372e-06	4.84756582768448e-06	4.897640646214297e-06	3.5070596047097457e-06	3.133020635887761e-06	2.963950946611833e-06	3.822574767438799e-06	5.828864537188157e-07
TCTTCAAACTCTAATTGTCTTAATAGGATATAAACCGAAACCATCTTCGGCA	2.0118251056057292e-07	0.0	0.0	0.0	0.0	0.0	0.0	0.0	0.0	0.0	0.0
CGGTTAAATCCAAACTATATTCTTACGCATAAAGAAAAAAGAAAGTTTGTTT	0.0	1.7029555133525336e-07	0.0	0.0	0.0	0.0	0.0	0.0	0.0	0.0	0.0
CCCTAAAACTACAAAATCTTTCGATCACAAGAAACGGCAATTAAATTTTGAG	6.035475316817188e-07	1.7029555133525336e-07	2.732591841500927e-07	1.830548672184062e-07	8.216213267261832e-08	8.904801174935087e-07	0.0	8.244791147073056e-08	5.292769547521131e-07	1.592739486432833e-07	1.9429548457293858e-07
TCAGAAAACCGTAAGTTTGTTGTTAGACATTAACGACCAAAACTTTTTAATT	0.0	1.1920688593467736e-06	9.108639471669757e-07	3.661097344368124e-07	7.394591940535648e-07	2.671440352480526e-07	7.439217343323704e-07	1.6489582294146112e-07	0.0	5.3091316214427764e-08	0.0
ATTCAAAGGGGAAAGCTCGTTGGAACTCAACAAGCACTAAGTCGTTTAGTAT	0.0	1.7029555133525336e-07	0.0	0.0	0.0	0.0	0.0	0.0	0.0	0.0	0.0
AATCAAAAAAATAAGGAATTTATTAATCAACAAGCACTAAGTCGTTTAGTAT	0.0	1.7029555133525336e-07	0.0	0.0	0.0	0.0	0.0	0.0	0.0	0.0	0.0
GCGGCAAGCCTTAATGGTGTTCCAATACATTAACGACCAAAACTTTTTAATT	3.017737658408594e-07	1.7029555133525336e-07	0.0	2.7458230082760926e-07	4.929727960357099e-07	0.0	0.0	0.0	0.0	0.0	0.0
GAACGAAGCGATAAAGATTTTCGGGTTCGTAAACGATGAATGTGTTTCATGA	0.0	1.7029555133525336e-07	0.0	0.0	0.0	8.904801174935086e-08	0.0	8.244791147073056e-08	0.0	0.0	0.0
ACGGAAAATTGTAAATATTTTCCGCTGCATAAAGAAAAAAGAAAGTTTGTTT	2.0118251056057292e-07	0.0	4.5543197358348786e-07	4.5763716804601545e-07	4.929727960357099e-07	4.4524005874675434e-07	4.250981339042116e-07	8.244791147073056e-08	4.234215638016904e-07	2.654565810721388e-07	5.181212921945029e-07
CCTCGAACGGGGAACCGTTTTTGCACGCATAAAGAAAAAAGAAAGTTTGTTT	0.0	1.7029555133525336e-07	0.0	0.0	0.0	0.0	0.0	0.0	0.0	0.0	0.0
GAGTTAAAAATGAACAGGATTAAAAGGCATAAAGAAAAAAGAAAGTTTGTTT	2.0118251056057292e-07	0.0	0.0	0.0	0.0	0.0	0.0	0.0	0.0	0.0	6.476516152431286e-08
GCTTAAAAGTAAAGTTTTTTTTTAAAAAGAGAACAGATAACCTAATTTGAGT	0.0	1.7029555133525336e-07	0.0	0.0	0.0	0.0	0.0	0.0	0.0	0.0	0.0
TATGAAATGGCTAAATGATTTGCATAACAAGAAACGGCAATTAAATTTTGAG	2.0118251056057292e-07	3.405911026705067e-07	9.108639471669758e-08	1.830548672184062e-07	0.0	0.0	0.0	8.244791147073056e-08	0.0	0.0	0.0
CTCAGAACCTCCAACACAGTTAGTGTGCATAAAGAAAAAAGAAAGTTTGTTT	0.0	0.0	0.0	0.0	0.0	0.0	0.0	0.0	2.117107819008452e-07	0.0	0.0
GTGGAAATAGTCAAATCCTTTGGGGTGCATAAAGAAAAAAGAAAGTTTGTTT	0.0	1.7029555133525336e-07	0.0	9.15274336092031e-08	0.0	0.0	0.0	0.0	0.0	0.0	0.0
ATCCCAATACTGAATTAACTTAAACTTCAACAAGCACTAAGTCGTTTAGTAT	1.2070950633634375e-06	1.0217733080115201e-06	1.0019503418836733e-06	1.8305486721840618e-06	3.615133837595206e-06	3.383824446475333e-06	2.8694124038534287e-06	2.8856769014755693e-06	3.493227901363946e-06	1.8581960675049717e-06	7.124167767674415e-07
ATTTAAAGATAGAATCTTGTTGCTCAGCATAAAGAAAAAAGAAAGTTTGTTT	5.029562764014323e-07	0.0	9.108639471669758e-08	0.0	1.6432426534523664e-07	2.671440352480526e-07	1.062745334760529e-07	8.244791147073056e-08	0.0	1.0618263242885553e-07	0.0
GAATTAATGACCAATCAATTTGTGCGCCCTCAACCCTTAACGCAGTTCGCGC	7.041387869620053e-07	1.7029555133525336e-07	9.108639471669758e-08	0.0	8.216213267261832e-08	0.0	0.0	0.0	0.0	0.0	0.0
ATTCTAAATTTTAATTTCTTTGGTTGGCATAAAGAAAAAAGAAAGTTTGTTT	0.0	1.7029555133525336e-07	0.0	0.0	0.0	0.0	0.0	0.0	0.0	0.0	0.0
GAGACAACTGCGAAAAGATTTTACTTTCGTAAACGATGAATGTGTTTCATGA	0.0	1.7029555133525336e-07	0.0	0.0	0.0	8.904801174935086e-08	1.062745334760529e-07	5.77135380295114e-07	0.0	0.0	0.0
TCAGTAAAAACGAATTCGGTTATCCGTCAACAAGCACTAAGTCGTTTAGTAT	7.041387869620053e-07	1.7029555133525336e-07	2.0039006837673467e-06	1.281384070528843e-06	1.2324319900892748e-06	6.233360822454561e-07	1.7003925356168464e-06	1.0718228491194973e-06	1.3761200823554938e-06	2.654565810721388e-07	0.0
TACTTAAGAAGAAACTGGTTTACGCGGCATAAAGAAAAAAGAAAGTTTGTTT	0.0	1.7029555133525336e-07	1.8217278943339516e-07	4.5763716804601545e-07	1.6432426534523664e-07	1.7809602349870172e-07	1.062745334760529e-07	2.473437344121917e-07	3.1756617285126784e-07	3.716392135009944e-07	0.0
TTCTCAATTATGAAGGCTTTTTTACTGCATAAAGAAAAAAGAAAGTTTGTTT	0.0	1.7029555133525336e-07	0.0	9.15274336092031e-08	0.0	0.0	0.0	0.0	0.0	0.0	0.0
AGCCCAACTACAAATCAGATTGCTTGCCCTCAACCCTTAACGCAGTTCGCGC	0.0	1.7029555133525336e-07	0.0	0.0	8.216213267261832e-08	0.0	0.0	0.0	1.058553909504226e-07	0.0	0.0
TAGGGAACCCGGAAGCTTCTTCGGACGTACGAACTAAAAATTATATTTGCCA	0.0	0.0	0.0	0.0	0.0	0.0	0.0	2.473437344121917e-07	0.0	0.0	0.0
TTGTGAACCGTAAACACGATTTGAATTCCTAAAACACAAACCCCATTCTGGG	0.0	0.0	0.0	0.0	0.0	0.0	0.0	2.473437344121917e-07	0.0	0.0	0.0
AAGCCAATGTACAAAGCGATTTTAATGCATAAAGAAAAAAGAAAGTTTGTTT	0.0	1.7029555133525336e-07	0.0	0.0	0.0	0.0	0.0	0.0	0.0	0.0	0.0
GCTGGAAAAAACAAGATCATTAAGAGGCATAAAGAAAAAAGAAAGTTTGTTT	0.0	1.7029555133525336e-07	0.0	0.0	0.0	0.0	0.0	0.0	0.0	0.0	0.0
AGTGTAACAGTAAACTAGTTTGTTTGGCATAAAGAAAAAAGAAAGTTTGTTT	0.0	0.0	2.732591841500927e-07	1.830548672184062e-07	0.0	0.0	0.0	0.0	0.0	0.0	0.0
CATTTCACCTTAAAAATGTTAATCCGAACCAAACATATAATAAAATTCACTA	0.0	1.7029555133525336e-07	0.0	0.0	0.0	0.0	0.0	0.0	0.0	0.0	0.0
GAGTGAACATATAATGACATTCCAAGGCATAAAGAAAAAAGAAAGTTTGTTT	2.0118251056057292e-07	0.0	0.0	0.0	0.0	8.904801174935086e-08	0.0	8.244791147073056e-08	0.0	5.3091316214427764e-08	0.0
GTGCAAAGTTTGAACCCGATTGTATTGCATAAAGAAAAAAGAAAGTTTGTTT	1.7100513397648698e-06	1.0217733080115201e-06	1.8217278943339515e-06	2.196658406620874e-06	1.7254047861249846e-06	1.5138161997389647e-06	9.564708012844762e-07	1.319166583531689e-06	2.1171078190084522e-06	1.4334655377895496e-06	9.71477422864693e-07
TGTTGAACCCTTAAGAAAATTAAGACTCCTAAAACACAAACCCCATTCTGGG	0.0	1.7029555133525336e-07	0.0	9.15274336092031e-08	0.0	0.0	0.0	1.6489582294146112e-07	0.0	0.0	0.0
GGCCCAACATTCAAAGAGGTTTGACAGATATAAACCGAAACCATCTTCGGCA	0.0	1.7029555133525336e-07	0.0	0.0	0.0	0.0	0.0	0.0	0.0	0.0	0.0
TGGCTAATATGTAAACCGTTTGACACGCATAAAGAAAAAAGAAAGTTTGTTT	0.0	3.405911026705067e-07	2.732591841500927e-07	2.7458230082760926e-07	0.0	1.7809602349870172e-07	0.0	0.0	0.0	0.0	0.0
GCCCAACCTCTAAAGTGATTTTATATCCCTCAACCCTTAACGCAGTTCGCGC	0.0	1.7029555133525336e-07	0.0	0.0	0.0	0.0	0.0	0.0	0.0	0.0	0.0
CTTAAAAAAGCTAAGTCGGTTGACAAGCATAAAGAAAAAAGAAAGTTTGTTT	3.822467700650886e-06	3.405911026705067e-06	4.827578919984971e-06	3.5695699107589203e-06	3.615133837595206e-06	2.582392340731175e-06	1.2752944017126349e-06	1.9787498752975334e-06	2.1171078190084522e-06	1.5396481702184052e-06	1.2305380689619443e-06
CTGAAAATGAAAAAGTTGGTTTTTCCGATATAAACCGAAACCATCTTCGGCA	2.0118251056057292e-07	1.7029555133525336e-07	0.0	0.0	0.0	0.0	0.0	0.0	0.0	0.0	0.0
GTTGTAACACAAAATTTATTTGTTGCGTACCAAGACAAAAAACTGTTATTTA	2.0118251056057292e-07	0.0	9.108639471669758e-08	0.0	0.0	0.0	0.0	0.0	0.0	0.0	0.0
TGGGCAAGTGCAAATGCTGTTAGTGTTCCTAAAACACAAACCCCATTCTGGG	0.0	1.7029555133525336e-07	2.732591841500927e-07	0.0	0.0	0.0	0.0	1.6489582294146112e-07	0.0	0.0	0.0
AAATTAAAAAAGAATTGCATTGGGAAGCATAAAGAAAAAAGAAAGTTTGTTT	0.0	0.0	0.0	0.0	0.0	0.0	0.0	0.0	2.117107819008452e-07	5.3091316214427764e-08	0.0
TTGTAAACAGGGAAGTGTGTTCGCTTGCATAAAGAAAAAAGAAAGTTTGTTT	2.0118251056057292e-07	0.0	0.0	0.0	0.0	0.0	0.0	0.0	0.0	0.0	0.0
CGAGTAATCCTCAAGTGTCTTATACAGCATAAAGAAAAAAGAAAGTTTGTTT	0.0	0.0	0.0	0.0	2.4648639801785497e-07	0.0	6.376472008563174e-07	4.122395573536528e-07	1.058553909504226e-07	0.0	0.0
ATTTAATCGGCAAATCACTTCAAGGACTGCGAATAACTAAAATAATTCCAAG	3.017737658408594e-07	3.405911026705067e-07	2.732591841500927e-07	0.0	4.1081066336309156e-07	1.7809602349870172e-07	0.0	1.6489582294146112e-07	1.058553909504226e-07	1.0618263242885553e-07	0.0
GGGGTAATAGTAAATGGGATTGTGTCAACCAAACATATAATAAAATTCACTA	2.011825105605729e-06	3.2356154753698136e-06	2.8236782362176248e-06	2.1051309730116713e-06	1.2324319900892748e-06	3.383824446475333e-06	2.019216136045005e-06	2.061197786768264e-06	9.526985185538034e-07	1.1149176405029831e-06	1.9429548457293858e-07
TTTAGAATATCAAATTTAGTTGCGTCGCATAAAGAAAAAAGAAAGTTTGTTT	0.0	1.7029555133525336e-07	0.0	0.0	0.0	0.0	0.0	0.0	0.0	0.0	0.0
GCGACAATTAATAACAAGGTTATATCTCAACAAGCACTAAGTCGTTTAGTAT	1.6094600844845834e-06	2.0435466160230403e-06	3.7345421833846006e-06	2.837350441885296e-06	3.2043231742321145e-06	1.6028642114883156e-06	8.501962678084232e-07	6.595832917658445e-07	1.9053970371076068e-06	5.840044783587055e-07	3.8859096914587716e-07
ATGGAAACTTTCAAGAGGTGTAAAGGTCAACAAGCACTAAGTCGTTTAGTAT	0.0	0.0	0.0	0.0	0.0	0.0	0.0	0.0	0.0	2.1236526485771106e-07	4.5335613067019e-07
ATTACAAACCCAAATCCGTTTGTAGAGCATAAAGAAAAAAGAAAGTTTGTTT	0.0	1.7029555133525336e-07	0.0	0.0	0.0	0.0	0.0	0.0	0.0	0.0	0.0
TCAGCAAACCTCAAACTAGTTTGATTAACCAAACATATAATAAAATTCACTA	1.0059125528028646e-06	6.811822053410134e-07	3.643455788667903e-07	3.661097344368124e-07	4.1081066336309156e-07	7.123840939948069e-07	5.313726673802645e-07	4.122395573536528e-07	5.292769547521131e-07	7.432784270019888e-07	3.8859096914587716e-07
TACTCAAAATCGAAGGCAATTAATCCTCAACAAGCACTAAGTCGTTTAGTAT	0.0	0.0	2.732591841500927e-07	0.0	8.216213267261832e-08	8.904801174935086e-08	5.313726673802645e-07	8.244791147073056e-08	1.058553909504226e-07	1.0618263242885553e-07	6.476516152431286e-08
GCTCTAAACAAGAACTCCTTTTCTAAGCATAAAGAAAAAAGAAAGTTTGTTT	0.0	1.7029555133525336e-07	0.0	0.0	0.0	0.0	0.0	0.0	0.0	0.0	0.0
CCATAAATCGCGAATTTGGTTACTTCGCATAAAGAAAAAAGAAAGTTTGTTT	0.0	0.0	0.0	0.0	0.0	0.0	0.0	0.0	0.0	0.0	1.9429548457293858e-07
AATAAAAAAAAAAAGGCTTTTCCGGGGCATAAAGAAAAAAGAAAGTTTGTTT	0.0	1.7029555133525336e-07	0.0	0.0	0.0	0.0	0.0	0.0	0.0	0.0	0.0
ACTAAAACCAAGAATCCAGTTATTTAGCATAAAGAAAAAAGAAAGTTTGTTT	0.0	3.405911026705067e-07	3.643455788667903e-07	0.0	8.216213267261832e-08	0.0	0.0	0.0	1.058553909504226e-07	5.309131621442776e-07	6.476516152431286e-08
TTTATAAATTTTAAAGTGTTTTAAATGCATAAAGAAAAAAGAAAGTTTGTTT	0.0	1.7029555133525336e-07	0.0	0.0	0.0	0.0	0.0	0.0	0.0	0.0	0.0
TTGAATAAAGGGAAGCCCTTCCCAAACCCCAAATAGGCAAAGCTTTTCCCAA	0.0	1.7029555133525336e-07	0.0	0.0	0.0	0.0	0.0	0.0	0.0	0.0	0.0
GCCGAAAGCGATAAGGGAGTTAAAAAGCATAAAGAAAAAAGAAAGTTTGTTT	5.029562764014323e-07	1.7029555133525336e-07	9.108639471669758e-08	0.0	0.0	0.0	0.0	8.244791147073056e-08	1.058553909504226e-07	0.0	0.0
ATTAAAACACGTAATATACTTATAATGCATAAAGAAAAAAGAAAGTTTGTTT	2.0118251056057292e-07	0.0	0.0	0.0	0.0	0.0	0.0	0.0	0.0	0.0	0.0
TTATGAAATTCCAATACCGTTTAGCGCCCTCAACCCTTAACGCAGTTCGCGC	3.017737658408594e-07	0.0	0.0	0.0	0.0	0.0	0.0	0.0	0.0	0.0	0.0
CACATAAACTACAAATGCTTTGCACTACTAAAAGTCCAAAATATTTTTGATA	3.017737658408594e-07	0.0	9.108639471669758e-08	4.5763716804601545e-07	0.0	1.7809602349870172e-07	3.188236004281587e-07	8.244791147073056e-08	1.058553909504226e-07	4.247305297154221e-07	0.0
CTGTAAACCGTAAAGAAGTTAAAGCAGCATAAAGAAAAAAGAAAGTTTGTTT	0.0	1.7029555133525336e-07	0.0	0.0	0.0	0.0	0.0	0.0	1.058553909504226e-07	0.0	0.0
TGATCAACTAAGAAGACGTTTCCATGATCCAAACGCATAATTACTTTTAACC	0.0	1.7029555133525336e-07	0.0	0.0	0.0	8.904801174935086e-08	0.0	4.946874688243834e-07	0.0	0.0	0.0
CGGCCAACTCTCAATGTGGTTCGATAAAGAGAACAGATAACCTAATTTGAGT	0.0	0.0	0.0	3.661097344368124e-07	3.286485306904733e-07	5.342880704961052e-07	0.0	0.0	3.1756617285126784e-07	5.3091316214427764e-08	0.0
GCTTTAACCTGTAAGTATTTTATCTGTCACAAAATTACAACACTGTTTCGTT	0.0	0.0	0.0	0.0	0.0	0.0	0.0	2.473437344121917e-07	0.0	0.0	0.0
TAAACAACTAGCAAGCAGATTGTTTGCTGCGAATAACTAAAATAATTCCAAG	7.041387869620053e-07	1.7029555133525336e-07	8.197775524502782e-07	4.5763716804601545e-07	2.4648639801785497e-07	4.4524005874675434e-07	0.0	4.122395573536528e-07	3.1756617285126784e-07	3.185478972865666e-07	1.9429548457293858e-07
CACGCAATAAGAAAATACATTTTCACTCAACAAGCACTAAGTCGTTTAGTAT	0.0	1.7029555133525336e-07	0.0	0.0	0.0	0.0	0.0	0.0	0.0	0.0	0.0
TAAAGAAAAACAAAAGAATTTAGCACCCCTCAACCCTTAACGCAGTTCGCGC	1.106503808083151e-06	2.2138421673582937e-06	1.3662959207504635e-06	7.322194688736248e-07	1.4789183881071297e-06	7.123840939948069e-07	2.444314269949217e-06	1.5665103179438806e-06	1.7995416461571843e-06	3.716392135009944e-07	3.238258076215643e-07
GGCGCAAACGTCAACTTTCTTGGCTTGCATAAAGAAAAAAGAAAGTTTGTTT	2.414190126726875e-06	1.0217733080115201e-06	3.188023815084415e-06	1.922076105793265e-06	2.9578367762142594e-06	2.3152483054831227e-06	2.7631378703773754e-06	2.1436456982389947e-06	2.2229632099588747e-06	1.2211002729318385e-06	6.476516152431286e-07
TATGGAATGCGGAACAGATTTAATACTCCCTAAGAGTAAACCAAGTTGTATC	0.0	1.7029555133525336e-07	0.0	0.0	0.0	0.0	0.0	0.0	0.0	0.0	0.0
TTTGTAAGATGAAATCATTTTCCTGACCCCAAATAGGCAAAGCTTTTCCCAA	0.0	1.7029555133525336e-07	0.0	0.0	0.0	0.0	0.0	0.0	0.0	0.0	0.0
TTCAGAATGCAAAAATGCATTTTATCGCATAAAGAAAAAAGAAAGTTTGTTT	0.0	1.7029555133525336e-07	0.0	0.0	0.0	0.0	0.0	0.0	0.0	0.0	0.0
ATTAAAAGACAAAAAAATTTCTTAGGTCAACAAGCACTAAGTCGTTTAGTAT	0.0	1.7029555133525336e-07	0.0	0.0	0.0	0.0	0.0	0.0	0.0	0.0	0.0
GCAAAAAATTATAATCTGCTTATATTTCAACAAGCACTAAGTCGTTTAGTAT	0.0	1.7029555133525336e-07	0.0	0.0	0.0	0.0	0.0	0.0	0.0	0.0	0.0
GTGCTAAAAGGAGAAAGGGTTAGCGACCCTCAACCCTTAACGCAGTTCGCGC	0.0	0.0	0.0	0.0	0.0	0.0	0.0	0.0	2.117107819008452e-07	0.0	0.0
ACGGAAACGGGTAAGGGGCTTGGAAAGCATAAAGAAAAAAGAAAGTTTGTTT	1.0059125528028646e-06	5.108866540057601e-07	1.1841231313170683e-06	1.281384070528843e-06	4.929727960357099e-07	4.4524005874675434e-07	3.188236004281587e-07	4.122395573536528e-07	6.351323457025357e-07	1.0618263242885553e-07	1.9429548457293858e-07
ATCCAAACTGGGATTTGGTTTCACTAGATATAAACCGAAACCATCTTCGGCA	0.0	1.7029555133525336e-07	0.0	0.0	0.0	0.0	0.0	0.0	0.0	0.0	0.0
ATAAAAGAATCATTAATAACTTCTTAGCATAAAGAAAAAAGAAAGTTTGTTT	0.0	1.7029555133525336e-07	0.0	0.0	0.0	0.0	0.0	0.0	0.0	0.0	0.0
ATCAAAATGGACAAGTGCGTTATGTTGTACGAACTAAAAATTATATTTGCCA	0.0	1.7029555133525336e-07	0.0	0.0	0.0	0.0	0.0	0.0	0.0	0.0	0.0
AACGAAAAACTCAATGCGTTTTATCGTCAACAAGCACTAAGTCGTTTAGTAT	5.029562764014323e-07	1.7029555133525336e-07	6.37604763016883e-07	9.15274336092031e-08	6.572970613809466e-07	2.671440352480526e-07	1.062745334760529e-07	1.6489582294146112e-07	9.526985185538034e-07	9.025523756452721e-07	5.181212921945029e-07
CCCGGAATATCCAAAGTGATTGCGGCAAGAGAACAGATAACCTAATTTGAGT	0.0	0.0	0.0	0.0	0.0	0.0	0.0	0.0	0.0	0.0	1.9429548457293858e-07
GAGATAAGGGCGAAGCATGTTACCGGCCCTCAACCCTTAACGCAGTTCGCGC	0.0	0.0	0.0	0.0	0.0	0.0	2.125490669521058e-07	2.473437344121917e-07	1.1644093004546486e-06	4.247305297154221e-07	5.181212921945029e-07
TCAAAAACGTATAATCTTATTAGCCTGCATAAAGAAAAAAGAAAGTTTGTTT	1.0059125528028646e-06	1.7029555133525336e-07	8.197775524502782e-07	6.406920352644215e-07	1.6432426534523664e-07	3.5619204699740345e-07	9.564708012844762e-07	3.2979164588292224e-07	3.1756617285126784e-07	9.556436918596997e-07	6.476516152431286e-08
AATTAAATTATAAAGGCAATTTCTCCATTTCAAAAGGGAAACCTATTGTATA	0.0	1.7029555133525336e-07	0.0	0.0	0.0	0.0	0.0	0.0	0.0	0.0	0.0
GAAGGAAAGCGCAATACAATTTGGTATCAACAAGCACTAAGTCGTTTAGTAT	0.0	0.0	0.0	2.7458230082760926e-07	0.0	0.0	0.0	0.0	0.0	0.0	0.0
GAACAAACACCGAAATCTCTTTTTCCTCAACAAGCACTAAGTCGTTTAGTAT	0.0	1.7029555133525336e-07	0.0	0.0	0.0	0.0	0.0	0.0	0.0	0.0	0.0
TCCCCAATTCTAAATTGGTTTCAGTGGATATAAACCGAAACCATCTTCGGCA	0.0	1.7029555133525336e-07	9.108639471669758e-08	0.0	0.0	0.0	0.0	0.0	0.0	0.0	0.0
ATTAGAACATCAAATATTGTTTAACTGCATAAAGAAAAAAGAAAGTTTGTTT	0.0	0.0	0.0	0.0	0.0	0.0	0.0	0.0	2.117107819008452e-07	0.0	0.0
ACCGAAAAAAATAAATTCGTTAAAAGGCATAAAGAAAAAAGAAAGTTTGTTT	3.017737658408594e-07	0.0	9.108639471669758e-08	9.15274336092031e-08	1.6432426534523664e-07	0.0	1.062745334760529e-07	8.244791147073056e-08	0.0	5.3091316214427764e-08	0.0
TATTCAAGGATTAAGTATCTTGCTTAAAACTAAATAACAAGTCTTTTACATC	0.0	1.7029555133525336e-07	0.0	0.0	0.0	0.0	0.0	0.0	0.0	0.0	0.0
CCCAGAAAGAGAAAGCAGGTTTGTTAACATTAACGACCAAAACTTTTTAATT	4.0236502112114584e-07	5.108866540057601e-07	1.8217278943339516e-07	1.830548672184062e-07	1.6432426534523664e-07	8.904801174935086e-08	0.0	8.244791147073056e-08	0.0	0.0	0.0
CCTTAACTTGGCCCTTAACTTCGTAATCAACAAGCACTAAGTCGTTTAGTAT	0.0	3.405911026705067e-07	1.8217278943339516e-07	9.15274336092031e-08	8.216213267261832e-08	2.671440352480526e-07	0.0	8.244791147073056e-08	0.0	0.0	0.0
GATCTAACCTGAAATCACATTCTTAGGTACGAACTAAAAATTATATTTGCCA	0.0	0.0	0.0	0.0	0.0	0.0	0.0	3.2979164588292224e-07	0.0	0.0	0.0
CACGTAAGCGGAAACTGTGTTATAGGTCCTAAAACACAAACCCCATTCTGGG	0.0	0.0	0.0	0.0	0.0	0.0	0.0	3.2979164588292224e-07	0.0	0.0	0.0
AGACCAATGGTAAAGGTAGTTGGTTGGATATAAACCGAAACCATCTTCGGCA	7.041387869620053e-07	3.405911026705067e-07	5.465183683001854e-07	1.830548672184062e-07	0.0	0.0	0.0	8.244791147073056e-08	0.0	0.0	0.0
TCGACAATTAATAATCGTATTCTTACGCATAAAGAAAAAAGAAAGTTTGTTT	0.0	1.7029555133525336e-07	0.0	0.0	0.0	0.0	0.0	0.0	0.0	0.0	0.0
TACGCAACCCATAATTTTGTTGCTTACCCTCAACCCTTAACGCAGTTCGCGC	0.0	1.7029555133525336e-07	0.0	0.0	0.0	0.0	0.0	0.0	0.0	0.0	0.0
CAACTAACGATCAATGTTTTTACAATGTTGGAAGTCTCAAGATTTTTTGTTC	0.0	1.7029555133525336e-07	0.0	0.0	0.0	8.904801174935086e-08	0.0	0.0	0.0	0.0	0.0
GTTGCAAAAGATAAGAGAATTTAGAGGATATAAACCGAAACCATCTTCGGCA	2.0118251056057292e-07	0.0	2.732591841500927e-07	9.15274336092031e-08	2.4648639801785497e-07	0.0	0.0	0.0	0.0	0.0	0.0
TATTTAACCATAAAATCGGTTTACTCGCATAAAGAAAAAAGAAAGTTTGTTT	3.3195114242494534e-06	3.405911026705067e-06	3.7345421833846006e-06	6.589975219862622e-06	3.0399989088868778e-06	4.007160528720789e-06	2.5505888034252697e-06	3.2154685473584918e-06	2.7522401647109877e-06	1.6989221188616884e-06	1.0362425843890058e-06
GGGTAAAGGTGGAATAGTTTTTTAAGGCATAAAGAAAAAAGAAAGTTTGTTT	0.0	1.7029555133525336e-07	0.0	0.0	0.0	0.0	0.0	0.0	0.0	0.0	0.0
GCCTCAATGTAGAAATCACTTGTGTTTCAACAAGCACTAAGTCGTTTAGTAT	2.0118251056057292e-07	0.0	4.5543197358348786e-07	1.830548672184062e-07	3.286485306904733e-07	1.7809602349870172e-07	0.0	1.6489582294146112e-07	1.058553909504226e-07	0.0	0.0
CTTAAAAACTCTAATGTTTTTCGAGGGCATAAAGAAAAAAGAAAGTTTGTTT	0.0	1.7029555133525336e-07	0.0	0.0	0.0	0.0	0.0	0.0	0.0	0.0	0.0
GATCGAAAGGATAATGGGCTTGGTCTTCCTAAAACACAAACCCCATTCTGGG	2.0118251056057292e-07	0.0	0.0	0.0	0.0	0.0	0.0	7.420312032365751e-07	0.0	0.0	0.0
TTAACACCCAAAAAAGGGGTTTTGGTTCAACAAGCACTAAGTCGTTTAGTAT	0.0	0.0	0.0	0.0	2.4648639801785497e-07	3.5619204699740345e-07	1.062745334760529e-07	1.6489582294146112e-07	1.058553909504226e-07	5.3091316214427764e-08	0.0
AGACCAACGGGCAAGGGGGTTGCGGAGTTGGAAGTCTCAAGATTTTTTGTTC	0.0	1.7029555133525336e-07	0.0	0.0	0.0	0.0	0.0	0.0	0.0	0.0	0.0
ATGTCAATTATAAACGCTGTTTGTTACCCTCAACCCTTAACGCAGTTCGCGC	3.017737658408594e-07	1.7029555133525336e-07	2.732591841500927e-07	1.830548672184062e-07	3.286485306904733e-07	7.123840939948069e-07	7.439217343323704e-07	8.244791147073056e-07	1.1644093004546486e-06	9.025523756452721e-07	1.2953032304862573e-07
ATCCTAAGGTTGAAGACGTTTAGAAGCCCTCAACCCTTAACGCAGTTCGCGC	0.0	1.7029555133525336e-07	8.197775524502782e-07	4.5763716804601545e-07	1.068107724744038e-06	0.0	5.313726673802645e-07	1.6489582294146112e-07	6.351323457025357e-07	2.1236526485771106e-07	6.476516152431286e-08
TGAGGAATATAGAAGTGATTTTAAACTCAACAAGCACTAAGTCGTTTAGTAT	0.0	1.7029555133525336e-07	9.108639471669758e-08	0.0	0.0	0.0	0.0	0.0	0.0	0.0	0.0
CCCTGAAGCCACAAGGCGTTTTGGAGAACCAAACATATAATAAAATTCACTA	0.0	1.7029555133525336e-07	0.0	0.0	0.0	0.0	0.0	0.0	0.0	0.0	0.0
ATGGGAGGCGGGAACTGCATTCGGTGTCAACAAGCACTAAGTCGTTTAGTAT	0.0	0.0	0.0	0.0	2.4648639801785497e-07	0.0	0.0	0.0	0.0	0.0	0.0
GCAGCAAGCGGGAATTCGCTTGTCTCTCCTAAAACACAAACCCCATTCTGGG	0.0	0.0	0.0	0.0	0.0	0.0	3.188236004281587e-07	8.244791147073056e-08	0.0	0.0	0.0
TTTTGAAAATGTAACATGGTTAGAAGGCATAAAGAAAAAAGAAAGTTTGTTT	0.0	1.7029555133525336e-07	0.0	0.0	0.0	0.0	0.0	0.0	0.0	0.0	0.0
TGTCAAAAACATAAAACATTTAATGTGCATAAAGAAAAAAGAAAGTTTGTTT	0.0	1.7029555133525336e-07	0.0	0.0	0.0	0.0	0.0	0.0	0.0	0.0	0.0
GGACTAACGTGTAACCTGATTCGTGGGCATAAAGAAAAAAGAAAGTTTGTTT	0.0	1.7029555133525336e-07	0.0	0.0	0.0	0.0	0.0	0.0	0.0	0.0	0.0
ACGGGAATATGGAAGTGATTTGGTTCTCCTAAAACACAAACCCCATTCTGGG	2.0118251056057292e-07	0.0	9.108639471669758e-08	0.0	0.0	0.0	0.0	4.122395573536528e-07	0.0	0.0	0.0
CACCCAAATAACAACCAGATTTTGGTACAAGAAACGGCAATTAAATTTTGAG	1.911233850325443e-06	1.3623644106820268e-06	1.275209526033766e-06	8.237469024828278e-07	8.216213267261831e-07	1.3357201762402631e-06	3.188236004281587e-07	4.122395573536528e-07	4.234215638016904e-07	4.778218459298498e-07	3.8859096914587716e-07
AAGTCCAACACGAAAGTGCTTATAAAGCATAAAGAAAAAAGAAAGTTTGTTT	0.0	1.7029555133525336e-07	0.0	0.0	0.0	0.0	0.0	8.244791147073056e-08	0.0	0.0	0.0
TCTAAAATATCGAACGATGTTATAGAGCATAAAGAAAAAAGAAAGTTTGTTT	9.354986741066641e-06	6.982117604745388e-06	1.0566021787136917e-05	9.976490263403136e-06	9.202158859333251e-06	1.03295693629247e-05	1.1477649615413715e-05	8.986822350309632e-06	1.302021308690198e-05	4.040249163917953e-05	5.174736405792598e-05
GGCTTAAACTTGAATGTGTTTGCCGAACATTAACGACCAAAACTTTTTAATT	2.0118251056057292e-07	5.108866540057601e-07	4.5543197358348786e-07	9.15274336092031e-08	3.286485306904733e-07	5.342880704961052e-07	1.062745334760529e-07	2.473437344121917e-07	9.526985185538034e-07	1.592739486432833e-07	3.238258076215643e-07
TATCGGAACTTCAATAGGATTGTATAAAGAGAACAGATAACCTAATTTGAGT	0.0	1.7029555133525336e-07	0.0	0.0	8.216213267261832e-08	0.0	0.0	0.0	0.0	0.0	0.0
GCTCCAAGTTCCAACATGCTTATTGTTCAACAAGCACTAAGTCGTTTAGTAT	2.0118251056057292e-07	1.7029555133525336e-07	9.108639471669757e-07	5.491646016552185e-07	1.3145941227618932e-06	4.4524005874675434e-07	1.062745334760529e-07	5.77135380295114e-07	1.9053970371076068e-06	1.592739486432833e-07	1.9429548457293858e-07
TTCACCAAAACAAATCAATTTAAAAACCCTCAACCCTTAACGCAGTTCGCGC	0.0	1.7029555133525336e-07	0.0	0.0	0.0	0.0	0.0	0.0	0.0	0.0	0.0
GGGTTAAACGTGAACACTTTTAAGATTCACAAAATTACAACACTGTTTCGTT	0.0	0.0	0.0	0.0	0.0	0.0	2.125490669521058e-07	8.244791147073056e-08	0.0	0.0	0.0
ATGCAAACAATTAAAATCCTTGCCTTGCCAAAATTGGCAACCCCATTTTACG	0.0	0.0	0.0	0.0	0.0	0.0	0.0	2.473437344121917e-07	0.0	0.0	0.0
GTTACAACTCTTAACACCTTTCCATCGCATAAAGAAAAAAGAAAGTTTGTTT	0.0	1.7029555133525336e-07	0.0	0.0	0.0	0.0	0.0	0.0	0.0	0.0	0.0
AGAGAAATAGCGAACTCTGTTTCAGCGCATAAAGAAAAAAGAAAGTTTGTTT	0.0	1.7029555133525336e-07	0.0	0.0	0.0	0.0	0.0	0.0	0.0	0.0	0.0
TATAGAAATGAAAAAACCTTTACCCGACATTAACGACCAAAACTTTTTAATT	2.0118251056057292e-07	0.0	1.8217278943339516e-07	1.830548672184062e-07	0.0	3.5619204699740345e-07	1.062745334760529e-07	2.473437344121917e-07	0.0	5.3091316214427764e-08	1.2953032304862573e-07
GAAGCAACAGAGAATTGCGTTTGCCGTCAACAAGCACTAAGTCGTTTAGTAT	9.053212975225781e-07	0.0	2.732591841500927e-07	3.661097344368124e-07	5.751349287083282e-07	5.342880704961052e-07	3.188236004281587e-07	6.595832917658445e-07	6.351323457025357e-07	1.592739486432833e-07	1.2953032304862573e-07
ATGCAAAATCACAAAACGCTTAAATGATTTCAAAAGGGAAACCTATTGTATA	0.0	0.0	2.732591841500927e-07	9.15274336092031e-08	1.6432426534523664e-07	8.904801174935086e-08	0.0	8.244791147073056e-08	6.351323457025357e-07	5.3091316214427764e-08	0.0
TAATAAAAGGGGAAAGTCGTTTTCTTGCATAAAGAAAAAAGAAAGTTTGTTT	0.0	1.7029555133525336e-07	0.0	0.0	0.0	0.0	0.0	0.0	0.0	0.0	0.0
TGAACAAGCGAAAATTACTTTAAAGTAGCCGAATGGATAACTAATTTAGGTG	0.0	1.7029555133525336e-07	0.0	0.0	0.0	0.0	0.0	0.0	0.0	0.0	0.0
AAAATAATAAGTAACATGCTTGAAACAAGAGAACAGATAACCTAATTTGAGT	0.0	1.7029555133525336e-07	0.0	0.0	0.0	0.0	0.0	0.0	0.0	0.0	0.0
CATGGAATACAAAAAAGACTTAAAAGGCATAAAGAAAAAAGAAAGTTTGTTT	0.0	1.7029555133525336e-07	0.0	9.15274336092031e-08	0.0	0.0	0.0	0.0	0.0	0.0	0.0
TTGGCAAGCATTAAAGTCCTTGCGACGCATAAAGAAAAAAGAAAGTTTGTTT	0.0	0.0	0.0	0.0	0.0	0.0	0.0	0.0	2.117107819008452e-07	0.0	0.0
ATATGAAAAAGGGGAAAATATACGCTACATTAACGACCAAAACTTTTTAATT	0.0	1.7029555133525336e-07	0.0	0.0	0.0	0.0	0.0	0.0	0.0	0.0	0.0
GCTACAAATTAGAAACCAATTGATGAACATTAACGACCAAAACTTTTTAATT	0.0	1.7029555133525336e-07	0.0	0.0	0.0	0.0	0.0	0.0	0.0	0.0	0.0
ATTGAAACAATCAAAAAAGTTTTTGGCCCTCAACCCTTAACGCAGTTCGCGC	0.0	1.7029555133525336e-07	0.0	0.0	0.0	0.0	0.0	8.244791147073056e-08	0.0	5.3091316214427764e-08	0.0
AAAGAAAGGCAAATATAGTTTGTCGGCCCTCAACCCTTAACGCAGTTCGCGC	0.0	1.7029555133525336e-07	0.0	0.0	1.6432426534523664e-07	0.0	0.0	0.0	0.0	0.0	0.0
CCCTAAAGCGGTAAAGCTCTTCGGTTCCCTCAACCCTTAACGCAGTTCGCGC	0.0	1.7029555133525336e-07	0.0	0.0	0.0	0.0	0.0	0.0	0.0	0.0	0.0
TACACAAGTCCAAAGATTATTCTTGTAACCAAACATATAATAAAATTCACTA	1.8106425950451563e-06	2.384137718693547e-06	2.732591841500927e-06	2.013603539402468e-06	9.859455920714199e-07	1.8700082467363682e-06	1.4878434686647408e-06	1.4840624064731502e-06	9.526985185538034e-07	1.0618263242885553e-06	4.5335613067019e-07
ACCAGAAACTCTAACAAGTTTATCGCGCATAAAGAAAAAAGAAAGTTTGTTT	3.1183289136888805e-06	4.597979886051841e-06	5.920615656585343e-06	5.125536282115372e-06	5.34053862372019e-06	4.274304563968842e-06	2.7631378703773754e-06	4.617083042360912e-06	4.763492592769017e-06	2.5483831782925328e-06	7.771819382917543e-07
CGCGGAAAATTAAAGGTAGTTTCTGCGCATAAAGAAAAAAGAAAGTTTGTTT	2.0118251056057292e-07	0.0	9.108639471669758e-08	0.0	0.0	0.0	0.0	0.0	0.0	5.3091316214427764e-08	0.0
TTTCAAATCAACAATTACCTTCATGTAAGAGAACAGATAACCTAATTTGAGT	0.0	0.0	0.0	6.406920352644215e-07	4.929727960357099e-07	2.671440352480526e-07	4.250981339042116e-07	1.6489582294146112e-07	0.0	0.0	0.0
CATATAACAGTCAACTACGTTTTTACGCATAAAGAAAAAAGAAAGTTTGTTT	0.0	1.7029555133525336e-07	0.0	0.0	0.0	0.0	0.0	0.0	0.0	0.0	0.0
GGTTTAAACGAAAAGATGCTCCAAAAGCATAAAGAAAAAAGAAAGTTTGTTT	0.0	1.7029555133525336e-07	9.108639471669758e-08	0.0	0.0	8.904801174935086e-08	0.0	0.0	0.0	0.0	0.0
TTCATAACAATGAAAAATTTTCCGCACCCTCAACCCTTAACGCAGTTCGCGC	8.751439209384922e-06	5.960344296733868e-06	7.924516340352689e-06	1.1623984068368792e-05	1.519999454443439e-05	1.2199577609661069e-05	1.4134512952315037e-05	1.5747551090909536e-05	1.2702646914050713e-05	3.6102095025810885e-06	2.0724851687780117e-06
GACCTAACAGTAAACCGATTTGGCAGACAAGAAACGGCAATTAAATTTTGAG	0.0	1.7029555133525336e-07	0.0	0.0	0.0	0.0	0.0	0.0	0.0	0.0	0.0
TTCCAAGTGCGAAAAGTATTGGCCAATCAACAAGCACTAAGTCGTTTAGTAT	0.0	0.0	0.0	0.0	0.0	0.0	0.0	0.0	0.0	0.0	1.9429548457293858e-07
CAGGTAATATACAATATTATTTACAGGCATAAAGAAAAAAGAAAGTTTGTTT	0.0	1.7029555133525336e-07	0.0	0.0	0.0	0.0	0.0	0.0	0.0	0.0	0.0
AATGCAATAATCAAAATGATTTAAATGATATAAACCGAAACCATCTTCGGCA	4.0236502112114584e-07	0.0	0.0	0.0	0.0	8.904801174935086e-08	0.0	0.0	0.0	0.0	0.0
GAGAAAACCGAGAACTAAGTTTCGCTGCATAAAGAAAAAAGAAAGTTTGTTT	0.0	1.7029555133525336e-07	0.0	0.0	0.0	8.904801174935086e-08	0.0	0.0	1.058553909504226e-07	0.0	6.476516152431286e-08
CTGATAATACAAAAACACTTTCGGATGCATAAAGAAAAAAGAAAGTTTGTTT	0.0	1.7029555133525336e-07	0.0	0.0	0.0	0.0	0.0	0.0	0.0	0.0	0.0
ACTCAAAACTCAAACGTTTTTGTTCAACTAAAAGTCCAAAATATTTTTGATA	4.0236502112114584e-07	0.0	9.108639471669758e-08	9.15274336092031e-08	8.216213267261832e-08	0.0	0.0	0.0	0.0	0.0	0.0
CCCCAAATTCCTAAAGGTTTTACGTTGCATAAAGAAAAAAGAAAGTTTGTTT	0.0	5.108866540057601e-07	3.643455788667903e-07	4.5763716804601545e-07	8.216213267261831e-07	2.671440352480526e-07	2.125490669521058e-07	2.473437344121917e-07	1.058553909504226e-07	2.1236526485771106e-07	0.0
GAATCAACCGCCAAGGCGATTTGACTGCATAAAGAAAAAAGAAAGTTTGTTT	1.5088688292042971e-06	1.3623644106820268e-06	1.5484687101838587e-06	2.37971327383928e-06	1.068107724744038e-06	2.04810427023507e-06	1.8066670690928997e-06	1.9787498752975334e-06	1.2702646914050713e-06	1.2741915891462664e-06	6.476516152431286e-07
CTCATAACTCACAACTAGATTGAGACGCATAAAGAAAAAAGAAAGTTTGTTT	0.0	0.0	0.0	0.0	0.0	0.0	2.125490669521058e-07	0.0	1.058553909504226e-07	5.3091316214427764e-08	0.0
TTCCGAAAATTGAAGCGGGTTATAGTGCATAAAGAAAAAAGAAAGTTTGTTT	0.0	1.7029555133525336e-07	0.0	0.0	0.0	0.0	0.0	0.0	0.0	0.0	0.0
TTAAAGGTCTTTATTGATAACTTCGAGCATAAAGAAAAAAGAAAGTTTGTTT	0.0	1.7029555133525336e-07	0.0	0.0	0.0	0.0	0.0	0.0	0.0	0.0	0.0
AGGGGAACGGGGAAGGGGTTTCGTCGGCATAAAGAAAAAAGAAAGTTTGTTT	2.0118251056057292e-07	0.0	0.0	0.0	0.0	0.0	0.0	0.0	0.0	0.0	0.0
CAATTAAAAGGGAATCTATTTTGTCGAACCAAACATATAATAAAATTCACTA	1.6094600844845834e-06	1.1920688593467736e-06	2.3682462626341367e-06	1.4644389377472495e-06	4.1081066336309156e-07	1.0685761409922105e-06	2.125490669521058e-07	1.154270760590228e-06	3.1756617285126784e-07	4.778218459298498e-07	1.9429548457293858e-07
ATGCTAATCATGAATAAACTTGCTAGAACCAAACATATAATAAAATTCACTA	0.0	1.7029555133525336e-07	0.0	0.0	0.0	0.0	0.0	0.0	0.0	0.0	0.0
TACATAAATACTAACTGCATTGTTCTGCATAAAGAAAAAAGAAAGTTTGTTT	1.307686318643724e-06	1.1920688593467736e-06	9.108639471669757e-07	9.152743360920309e-07	2.2183775821606944e-06	1.7809602349870174e-06	1.3815689351886877e-06	1.9787498752975334e-06	2.7522401647109877e-06	1.4334655377895496e-06	1.1010077459133185e-06
TAGCAAACCCTCAAACGTTTTTATCTGCATAAAGAAAAAAGAAAGTTTGTTT	9.053212975225781e-07	6.811822053410134e-07	2.732591841500927e-07	7.322194688736248e-07	4.1081066336309156e-07	7.123840939948069e-07	4.250981339042116e-07	4.122395573536528e-07	3.1756617285126784e-07	1.592739486432833e-07	6.476516152431286e-08
TCAGTAAAGCGTAACATGATTTGACGCCCTCAACCCTTAACGCAGTTCGCGC	0.0	0.0	0.0	0.0	0.0	0.0	0.0	0.0	0.0	2.1236526485771106e-07	2.5906064609725146e-07
GAGCAAAAAGTTAAGGCTTTTTTTCCTCAACAAGCACTAAGTCGTTTAGTAT	0.0	1.7029555133525336e-07	2.732591841500927e-07	9.15274336092031e-08	4.1081066336309156e-07	5.342880704961052e-07	2.125490669521058e-07	3.2979164588292224e-07	0.0	1.592739486432833e-07	0.0
AATCAAAGTCCAAAATAGGTTTTGTCCCCTCAACCCTTAACGCAGTTCGCGC	0.0	1.7029555133525336e-07	0.0	0.0	0.0	0.0	0.0	0.0	1.058553909504226e-07	0.0	0.0
GATCAAAAGTTCAAGGAATTTTACTGAGCCGAATGGATAACTAATTTAGGTG	0.0	1.7029555133525336e-07	0.0	0.0	0.0	0.0	0.0	0.0	0.0	0.0	0.0
TCCTGAATGGTTAAAAGTGTTAACGCGATATAAACCGAAACCATCTTCGGCA	6.035475316817188e-07	0.0	0.0	0.0	0.0	0.0	0.0	0.0	0.0	0.0	0.0
GGTTTAATTACGAAGTAACTTGTTACGCATAAAGAAAAAAGAAAGTTTGTTT	1.0059125528028646e-06	3.405911026705067e-07	6.37604763016883e-07	1.4644389377472495e-06	1.7254047861249846e-06	2.9385843877285787e-06	1.169019868236582e-06	1.8138540523560724e-06	2.646384773760565e-06	1.3272829053606943e-06	1.2953032304862572e-06
CGTTTAAGGCATTACGTTTTTTTTTAGCATAAAGAAAAAAGAAAGTTTGTTT	0.0	0.0	0.0	0.0	0.0	0.0	0.0	0.0	2.117107819008452e-07	0.0	0.0
GGCTTAACGCTCAACAGTATTGTCGCGCATAAAGAAAAAAGAAAGTTTGTTT	7.041387869620053e-07	0.0	2.732591841500927e-07	4.5763716804601545e-07	1.3967562554345113e-06	5.342880704961052e-07	7.439217343323704e-07	2.473437344121917e-07	4.234215638016904e-07	0.0	0.0
ATACTAAAACTTAATAATGTTCGTAAGCATAAAGAAAAAAGAAAGTTTGTTT	0.0	1.7029555133525336e-07	0.0	0.0	0.0	0.0	0.0	0.0	0.0	0.0	0.0
TTTTGAAGCCTGAACTATCTTCGTCCGCATAAAGAAAAAAGAAAGTTTGTTT	0.0	0.0	3.643455788667903e-07	2.7458230082760926e-07	0.0	0.0	0.0	0.0	0.0	0.0	0.0
ACTTTTAAGATTGAATTGTGTTGCATTCAACAAGCACTAAGTCGTTTAGTAT	0.0	0.0	0.0	2.7458230082760926e-07	5.751349287083282e-07	8.904801174935086e-08	3.188236004281587e-07	8.244791147073056e-08	2.117107819008452e-07	0.0	0.0
TGTACAATCACACAGGTAATGCAGAGGCATAAAGAAAAAAGAAAGTTTGTTT	0.0	0.0	0.0	0.0	0.0	0.0	0.0	0.0	0.0	2.654565810721388e-07	2.5906064609725146e-07
TTACTAAGTTCTAACAGGATTACGACGCATAAAGAAAAAAGAAAGTTTGTTT	0.0	1.0217733080115201e-06	5.465183683001854e-07	1.006801769701234e-06	4.929727960357099e-07	1.7809602349870172e-07	4.250981339042116e-07	1.6489582294146112e-07	2.117107819008452e-07	1.592739486432833e-07	6.476516152431286e-08
CTTGTAATAGGGAATACTGTTAATGAAACCAAACATATAATAAAATTCACTA	1.911233850325443e-06	2.895024372699307e-06	3.0058510256510198e-06	2.837350441885296e-06	9.037834593988015e-07	1.6919122232376665e-06	8.501962678084232e-07	5.77135380295114e-07	8.468431276033808e-07	4.247305297154221e-07	6.476516152431286e-08
TAGTTAACCACTAAGAGATTTTGGGTTCAACAAGCACTAAGTCGTTTAGTAT	0.0	1.7029555133525336e-07	0.0	0.0	0.0	0.0	0.0	0.0	0.0	0.0	0.0
TGGCTAATGTCCAAGGTAGTTCGACAACATTAACGACCAAAACTTTTTAATT	9.053212975225781e-07	1.1920688593467736e-06	2.0039006837673467e-06	1.922076105793265e-06	1.7254047861249846e-06	8.904801174935087e-07	1.2752944017126349e-06	1.2367186720609583e-06	1.4819754733059166e-06	6.90187110787561e-07	8.419470998160672e-07
CTCTCAGCAAAGAAACGTGTTCTTTGGCATAAAGAAAAAAGAAAGTTTGTTT	0.0	0.0	0.0	0.0	0.0	2.671440352480526e-07	0.0	0.0	0.0	0.0	0.0
GCAAAAACTCATAATTGATTTAATAAGCATAAAGAAAAAAGAAAGTTTGTTT	0.0	1.7029555133525336e-07	0.0	0.0	0.0	0.0	0.0	0.0	0.0	0.0	0.0
GTACTAACGGGCAACGTCGTTGCAAATCAACAAGCACTAAGTCGTTTAGTAT	0.0	0.0	2.732591841500927e-07	9.15274336092031e-08	3.286485306904733e-07	4.4524005874675434e-07	8.501962678084232e-07	5.77135380295114e-07	1.058553909504226e-07	0.0	0.0
AGTCTAATACCCAAGGATTTTAGAGGGCATAAAGAAAAAAGAAAGTTTGTTT	0.0	1.7029555133525336e-07	0.0	0.0	0.0	0.0	0.0	0.0	0.0	0.0	0.0
CTTCGAATAGGTAAGTCGTTTTCATAGCATAAAGAAAAAAGAAAGTTTGTTT	0.0	1.7029555133525336e-07	0.0	0.0	0.0	0.0	0.0	0.0	0.0	0.0	0.0
TAACAAAATTCCAAGGGGATTTCACAGAAGCAACAGGCAAACCGATTATGTA	0.0	1.7029555133525336e-07	0.0	0.0	0.0	0.0	0.0	0.0	0.0	0.0	0.0
TTTCAAACGGCTAACCTAATTTCCAAGCATAAAGAAAAAAGAAAGTTTGTTT	0.0	1.7029555133525336e-07	0.0	0.0	0.0	0.0	0.0	0.0	0.0	0.0	0.0
ACGCAAACAGGGAAACCTGTTGGGAGCCCTCAACCCTTAACGCAGTTCGCGC	0.0	0.0	0.0	0.0	0.0	0.0	0.0	0.0	0.0	0.0	1.9429548457293858e-07
CTCGTAATTTTTAAAAACTTTAGATCTCAACAAGCACTAAGTCGTTTAGTAT	6.035475316817188e-07	5.108866540057601e-07	0.0	0.0	4.929727960357099e-07	8.904801174935086e-08	5.313726673802645e-07	3.2979164588292224e-07	4.234215638016904e-07	0.0	0.0
CTCCTAAAACATAAGCATGTTTTAGGGCCAAAATTGGCAACCCCATTTTACG	0.0	0.0	0.0	0.0	0.0	0.0	0.0	7.420312032365751e-07	0.0	0.0	0.0
GATGTAAGTTCGAATCCTTTTGGCATAAGAGAACAGATAACCTAATTTGAGT	7.041387869620053e-07	5.108866540057601e-07	9.108639471669758e-08	9.15274336092031e-08	8.216213267261832e-08	0.0	0.0	0.0	0.0	0.0	0.0
TTGTCAATTCTAAACTAGGTTTGCCTTCAACAAGCACTAAGTCGTTTAGTAT	5.029562764014323e-07	1.7029555133525336e-07	4.5543197358348786e-07	4.5763716804601545e-07	4.929727960357099e-07	9.795281292428596e-07	5.313726673802645e-07	7.420312032365751e-07	3.1756617285126784e-07	0.0	1.9429548457293858e-07
CAAGTAAATAGAAATAATGTTCGAGAGCATAAAGAAAAAAGAAAGTTTGTTT	0.0	1.7029555133525336e-07	1.8217278943339516e-07	9.15274336092031e-08	0.0	8.904801174935086e-08	0.0	0.0	0.0	5.3091316214427764e-08	0.0
CATCCTAAATTGCAACCTTATTGTAGGCATAAAGAAAAAAGAAAGTTTGTTT	0.0	0.0	0.0	0.0	0.0	0.0	0.0	0.0	0.0	0.0	4.5335613067019e-07
TCGTGAACCAAAAAACTGTTTTTGATAACCAAACATATAATAAAATTCACTA	3.2189201689691667e-06	2.384137718693547e-06	1.912814289050649e-06	3.4780424771497175e-06	1.807566918797603e-06	2.4933443289818245e-06	2.338039736473164e-06	1.8138540523560724e-06	1.6936862552067616e-06	1.9643786999338273e-06	9.71477422864693e-07
GCACAAACGAGTAAATTTATTGACAGTCGTAAACGATGAATGTGTTTCATGA	0.0	1.7029555133525336e-07	0.0	0.0	0.0	8.904801174935086e-08	0.0	8.244791147073056e-08	0.0	0.0	0.0
ACTGGAATTAAAAACAACAACAAATCTCAACAAGCACTAAGTCGTTTAGTAT	0.0	0.0	0.0	0.0	0.0	0.0	0.0	0.0	0.0	0.0	1.9429548457293858e-07
AAGTGAAAAAACAAGTCTCTTACTGGCCCTCAACCCTTAACGCAGTTCGCGC	0.0	0.0	0.0	0.0	0.0	0.0	0.0	0.0	2.117107819008452e-07	0.0	0.0
TCGGTAAGGACAAATTCATTTGTTGTAACCAAACATATAATAAAATTCACTA	2.213007616166302e-06	8.514777566762668e-07	1.275209526033766e-06	1.922076105793265e-06	5.751349287083282e-07	1.6028642114883156e-06	1.3815689351886877e-06	1.2367186720609583e-06	5.292769547521131e-07	5.309131621442776e-07	1.9429548457293858e-07
CGGCAAACGCCCAAAGCCCTTCGAATACTGCAATCACAAATATTATTGCGTC	3.017737658408594e-07	1.0217733080115201e-06	6.37604763016883e-07	0.0	8.216213267261831e-07	8.904801174935086e-08	0.0	0.0	0.0	0.0	0.0
AATTAAACCCCCAAACGGTTTTGGCTGCATAAAGAAAAAAGAAAGTTTGTTT	2.615372637287448e-06	2.384137718693547e-06	4.098887762251391e-06	2.928877875494499e-06	2.7113503781964043e-06	4.09620854047014e-06	2.125490669521058e-06	1.8963019638268028e-06	2.3288186009092972e-06	2.973113708007955e-06	9.71477422864693e-07
TGAATAAATTTAAATCTGCTTCCGGGGCATAAAGAAAAAAGAAAGTTTGTTT	0.0	1.7029555133525336e-07	0.0	0.0	0.0	0.0	0.0	0.0	0.0	0.0	0.0
CCGATAACTCTTAAAACATTTTAGTATCCTAAAACACAAACCCCATTCTGGG	0.0	0.0	0.0	0.0	0.0	0.0	0.0	4.946874688243834e-07	0.0	0.0	0.0
GTCGAAACTTGTAATTAACGTTTGCTGCATAAAGAAAAAAGAAAGTTTGTTT	0.0	1.7029555133525336e-07	0.0	0.0	0.0	0.0	0.0	0.0	0.0	0.0	0.0
TTTTCAAAAAAAATGAAGTTACGGTAGCATAAAGAAAAAAGAAAGTTTGTTT	0.0	1.7029555133525336e-07	0.0	0.0	8.216213267261832e-08	8.904801174935086e-08	0.0	8.244791147073056e-08	0.0	0.0	6.476516152431286e-08
AACGGAATCCTTAAGTTGTTTCTTTCACAAGAAACGGCAATTAAATTTTGAG	4.0236502112114584e-07	8.514777566762668e-07	4.5543197358348786e-07	2.7458230082760926e-07	9.037834593988015e-07	4.4524005874675434e-07	2.125490669521058e-07	5.77135380295114e-07	1.058553909504226e-07	3.185478972865666e-07	9.71477422864693e-07
TAGTTAAAATTAAAAAGCTTTAAACCCCCTCAACCCTTAACGCAGTTCGCGC	0.0	1.7029555133525336e-07	0.0	0.0	0.0	0.0	0.0	0.0	0.0	0.0	0.0
ATACTAAGCGCCGATCTTCTTCGCTAGCATAAAGAAAAAAGAAAGTTTGTTT	0.0	1.7029555133525336e-07	0.0	0.0	0.0	0.0	0.0	0.0	0.0	0.0	0.0
GATTGAATGATCAAGAACGTTAGAGTACTACAAAGAACAAGAATCTTGCCTT	0.0	0.0	0.0	0.0	0.0	0.0	0.0	4.122395573536528e-07	0.0	0.0	0.0
TAGCTAACTGAGAAGTGTTTTGCCCATCAACAAGCACTAAGTCGTTTAGTAT	0.0	1.7029555133525336e-07	0.0	0.0	0.0	0.0	0.0	0.0	0.0	0.0	0.0
AAGTTAATACTAAAGCCGCTTTACTCAACCAAACATATAATAAAATTCACTA	5.029562764014323e-07	6.811822053410134e-07	3.643455788667903e-07	5.491646016552185e-07	4.1081066336309156e-07	8.904801174935086e-08	3.188236004281587e-07	2.473437344121917e-07	0.0	1.0087350080741276e-06	1.9429548457293858e-07
GCGAGGGGGGAAGGGGGTTGTGTGGGCTGCGAATAACTAAAATAATTCCAAG	0.0	0.0	0.0	0.0	2.4648639801785497e-07	0.0	0.0	8.244791147073056e-08	0.0	0.0	0.0
GGGTGAATCAAAAACATCGTTCTAGGAACCAAACATATAATAAAATTCACTA	0.0	1.7029555133525336e-07	1.8217278943339516e-07	0.0	0.0	0.0	0.0	0.0	2.117107819008452e-07	0.0	0.0
CACTAAAAAAGTAAATGTTTTATCAGGCATAAAGAAAAAAGAAAGTTTGTTT	0.0	1.7029555133525336e-07	0.0	0.0	0.0	0.0	0.0	0.0	0.0	0.0	0.0
CAGCAAAGCAGGAATTTAGTTGCGTGGCATAAAGAAAAAAGAAAGTTTGTTT	0.0	1.7029555133525336e-07	0.0	0.0	0.0	0.0	0.0	0.0	0.0	0.0	0.0
ACTCAAAGGAACAAATTGATTCGCTTACATTAACGACCAAAACTTTTTAATT	0.0	1.7029555133525336e-07	0.0	0.0	0.0	0.0	0.0	8.244791147073056e-08	0.0	1.0618263242885553e-07	6.476516152431286e-08
AGACTAACATGAAAGACGTTTAGAGTTCAACAAGCACTAAGTCGTTTAGTAT	0.0	1.7029555133525336e-07	0.0	0.0	0.0	0.0	0.0	0.0	0.0	0.0	0.0
CAGCTAATGAATAACAGGTTTAAAAAGATATAAACCGAAACCATCTTCGGCA	1.4082775739240107e-06	2.2138421673582937e-06	1.912814289050649e-06	2.6542955746668898e-06	2.136215449488076e-06	1.5138161997389647e-06	1.9129416025689523e-06	1.7314061408853416e-06	1.7995416461571843e-06	1.592739486432833e-06	7.124167767674415e-07
CGTGTAACTATTAATGGGATTACTACATTTCAAAAGGGAAACCTATTGTATA	9.053212975225781e-07	5.108866540057601e-07	5.465183683001854e-07	9.15274336092031e-08	6.572970613809466e-07	8.904801174935086e-08	9.564708012844762e-07	2.473437344121917e-07	3.1756617285126784e-07	1.592739486432833e-07	1.2953032304862573e-07
ATAAAAAATAAAAACCTTGTTAGGTCCCCTCAACCCTTAACGCAGTTCGCGC	0.0	1.7029555133525336e-07	0.0	0.0	0.0	0.0	0.0	0.0	0.0	0.0	0.0
CCCAAAAGGACAAAAGCGGTTGGGGGGCATAAAGAAAAAAGAAAGTTTGTTT	6.035475316817188e-07	8.514777566762668e-07	6.37604763016883e-07	8.237469024828278e-07	5.751349287083282e-07	2.671440352480526e-07	1.062745334760529e-07	2.473437344121917e-07	0.0	1.592739486432833e-07	0.0
TTATTAATTACGAACTGGCTTACTGGTCACAAAATTACAACACTGTTTCGTT	0.0	1.7029555133525336e-07	0.0	9.15274336092031e-08	1.6432426534523664e-07	0.0	2.125490669521058e-07	5.77135380295114e-07	0.0	0.0	0.0
TCTGGAATTAACAACAACAATACAACTCAACAAGCACTAAGTCGTTTAGTAT	0.0	0.0	0.0	0.0	0.0	0.0	0.0	0.0	0.0	0.0	1.9429548457293858e-07
AACAAAAGTTTTAATTAACTTAACCGACATTAACGACCAAAACTTTTTAATT	1.0059125528028646e-06	1.3623644106820268e-06	1.7306414996172537e-06	1.6474938049656555e-06	1.3967562554345113e-06	1.5138161997389647e-06	1.8066670690928997e-06	2.226093609709725e-06	1.0585539095042261e-06	1.3272829053606943e-06	1.9429548457293858e-07
TCGTAATTAACCACCACAATATAAGAGCATAAAGAAAAAAGAAAGTTTGTTT	0.0	1.7029555133525336e-07	0.0	0.0	0.0	0.0	0.0	0.0	0.0	0.0	0.0
CTGATAACCTAAAAACCTGTTATCTAGTTGGAAGTCTCAAGATTTTTTGTTC	0.0	1.7029555133525336e-07	0.0	0.0	0.0	0.0	0.0	0.0	0.0	0.0	0.0
TGTTAAACCCCTAATAGATTTACTAAAACCAAACATATAATAAAATTCACTA	0.0	1.7029555133525336e-07	0.0	0.0	0.0	0.0	0.0	0.0	0.0	0.0	0.0
CCCCTAACCATAACAAATTTGTCGCAAACCAAACATATAATAAAATTCACTA	0.0	1.7029555133525336e-07	0.0	0.0	0.0	0.0	0.0	0.0	0.0	0.0	0.0
ATCACAAACGGTAAGTGCGTTGCTCTGATATAAACCGAAACCATCTTCGGCA	4.0236502112114584e-07	1.7029555133525336e-07	1.8217278943339516e-07	0.0	0.0	0.0	0.0	8.244791147073056e-08	0.0	0.0	0.0
TGTGAAATACCAAAAAATCTTGTCTGCCCTCAACCCTTAACGCAGTTCGCGC	4.0236502112114584e-07	1.7029555133525336e-07	8.197775524502782e-07	8.237469024828278e-07	6.572970613809466e-07	2.671440352480526e-07	4.250981339042116e-07	3.2979164588292224e-07	1.058553909504226e-07	3.185478972865666e-07	6.476516152431286e-08
AGACGAACTATAAACATCATTGGGTCGCATAAAGAAAAAAGAAAGTTTGTTT	0.0	0.0	0.0	0.0	0.0	0.0	0.0	0.0	5.292769547521131e-07	1.0087350080741276e-06	2.4610761379238887e-06
TTATAAATATGTAACTTTTTTCTTTGGCATAAAGAAAAAAGAAAGTTTGTTT	0.0	1.7029555133525336e-07	0.0	9.15274336092031e-08	0.0	0.0	0.0	0.0	0.0	5.3091316214427764e-08	0.0
CCCCTAAAGAGTAAAATGTTTAATTAAACCAAACATATAATAAAATTCACTA	0.0	1.7029555133525336e-07	0.0	0.0	0.0	0.0	0.0	0.0	0.0	0.0	0.0
TAGTAAATACGTAACAGATTTGAGTGAACCAAACATATAATAAAATTCACTA	1.4082775739240107e-06	1.5326599620172803e-06	1.3662959207504635e-06	2.37971327383928e-06	9.037834593988015e-07	1.4247681879896138e-06	1.2752944017126349e-06	1.6489582294146112e-06	1.0585539095042261e-06	3.0792963404368104e-06	5.181212921945029e-07
CTTGAATCAAGAAATAAGGTTTGGAACCCTCAACCCTTAACGCAGTTCGCGC	0.0	0.0	0.0	0.0	0.0	0.0	0.0	0.0	2.117107819008452e-07	0.0	0.0
ATAAGAATCGGTAATAGTCTTTATCACCCTCAACCCTTAACGCAGTTCGCGC	0.0	3.405911026705067e-07	9.108639471669758e-08	4.5763716804601545e-07	0.0	0.0	0.0	0.0	0.0	0.0	0.0
GTCGTAAGAAAAATAAGATTAAGCCCGCATAAAGAAAAAAGAAAGTTTGTTT	0.0	1.7029555133525336e-07	0.0	0.0	8.216213267261832e-08	8.904801174935086e-08	0.0	0.0	0.0	0.0	0.0
AAGGCAAAAGGGAAAGGTTTTTTTGCATCCAAACGCATAATTACTTTTAACC	0.0	0.0	0.0	0.0	0.0	0.0	0.0	2.473437344121917e-07	0.0	0.0	0.0
AGGAGAAACTACAATAAGATTTTTTGAACCAAACATATAATAAAATTCACTA	1.0059125528028646e-06	2.384137718693547e-06	2.550419052067532e-06	2.37971327383928e-06	5.751349287083282e-07	4.4524005874675434e-07	8.501962678084232e-07	8.244791147073056e-08	3.1756617285126784e-07	2.654565810721388e-07	6.476516152431286e-08
GCGAGAAGTTTCAGCTCCCTTTTCACTCAACAAGCACTAAGTCGTTTAGTAT	0.0	0.0	0.0	0.0	2.4648639801785497e-07	0.0	1.062745334760529e-07	0.0	0.0	0.0	0.0
TAACTAAAACGAAACATAATTTTTTTCCCTCAACCCTTAACGCAGTTCGCGC	0.0	1.7029555133525336e-07	0.0	0.0	0.0	0.0	0.0	0.0	0.0	0.0	0.0
ACTAAAATTATAAATAGCGTTACGTTAGCCGAATGGATAACTAATTTAGGTG	0.0	0.0	0.0	0.0	0.0	2.671440352480526e-07	0.0	0.0	0.0	0.0	0.0
CTACCAATTTGGAATTAACTTTCTTTATTTCAAAAGGGAAACCTATTGTATA	0.0	1.7029555133525336e-07	0.0	0.0	0.0	0.0	0.0	0.0	0.0	0.0	0.0
GCAGCAAGTGAAAAATGCATTTATACACTGCAATCACAAATATTATTGCGTC	2.213007616166302e-06	2.7247288213640537e-06	2.1860734732007417e-06	1.098329203310437e-06	1.9718911841428397e-06	2.3152483054831227e-06	2.7631378703773754e-06	2.1436456982389947e-06	3.704938683264791e-06	1.8051047512905442e-06	8.419470998160672e-07
TTAGGAACGCGCAAGTGTATTTGAAGACTACAAAGAACAAGAATCTTGCCTT	0.0	3.405911026705067e-07	0.0	0.0	0.0	0.0	0.0	8.244791147073056e-08	0.0	0.0	0.0
TCAGTAACTGTAAAGAAAGTTCTGTATCAACAAGCACTAAGTCGTTTAGTAT	3.1183289136888805e-06	2.5544332700288002e-06	4.736492525268273e-06	3.84415221158653e-06	6.1621599504463735e-06	4.986688657963649e-06	3.5070596047097457e-06	3.0505727244170305e-06	1.1644093004546486e-06	7.432784270019888e-07	1.2953032304862573e-07
GGGTTAAGCGTCAATGACGTTCTATAGATATAAACCGAAACCATCTTCGGCA	9.053212975225781e-07	8.514777566762668e-07	2.732591841500927e-07	1.830548672184062e-07	3.286485306904733e-07	0.0	1.062745334760529e-07	8.244791147073056e-08	6.351323457025357e-07	0.0	0.0
TATAAAATTGGAAAAGTCGTTACTCGCTGGCAAACGTTAACCAAGTTAAGTG	0.0	0.0	0.0	0.0	0.0	0.0	0.0	0.0	2.117107819008452e-07	0.0	0.0
GTGTAAATGCCAAACTTGTTTCTTGGGCCAAAATTGGCAACCCCATTTTACG	0.0	0.0	0.0	0.0	0.0	0.0	0.0	2.473437344121917e-07	0.0	0.0	0.0
GTTTTTAAATTGATACCCTTTCCGAAACATTAACGACCAAAACTTTTTAATT	0.0	1.7029555133525336e-07	0.0	0.0	0.0	0.0	0.0	0.0	0.0	0.0	0.0
AATAAAAAGCGGAAAGTGGTTGCCGACTGCGAATAACTAAAATAATTCCAAG	0.0	1.7029555133525336e-07	0.0	0.0	0.0	8.904801174935086e-08	0.0	0.0	0.0	3.185478972865666e-07	3.8859096914587716e-07
TCTAAAACACTGAAATGACTTTTAACATTTCAAAAGGGAAACCTATTGTATA	0.0	1.7029555133525336e-07	0.0	0.0	0.0	0.0	0.0	0.0	0.0	0.0	0.0
TCATTAAGATAAAAAAGCTTTTGCTGGCATAAAGAAAAAAGAAAGTTTGTTT	0.0	1.7029555133525336e-07	0.0	0.0	0.0	0.0	0.0	0.0	0.0	0.0	0.0
ACATAAACAGAGAATGTTGTTTGAGAGCATAAAGAAAAAAGAAAGTTTGTTT	0.0	1.7029555133525336e-07	0.0	0.0	0.0	0.0	0.0	0.0	0.0	0.0	0.0
TTATGAACTTAAAAACTTTTTGATAAGCATAAAGAAAAAAGAAAGTTTGTTT	0.0	1.7029555133525336e-07	0.0	0.0	0.0	0.0	0.0	0.0	0.0	0.0	0.0
CGCGTCAAGAGGTTTTAAGATAAATGGCATAAAGAAAAAAGAAAGTTTGTTT	0.0	1.7029555133525336e-07	0.0	0.0	0.0	0.0	0.0	0.0	0.0	0.0	0.0
GAACAAATTCTAAAGAAGGTTGGTGCGATATAAACCGAAACCATCTTCGGCA	5.029562764014323e-07	6.811822053410134e-07	5.465183683001854e-07	0.0	0.0	0.0	0.0	8.244791147073056e-08	0.0	0.0	0.0
TGCAAAAACGATAAAATCCTTCTCCTGCATAAAGAAAAAAGAAAGTTTGTTT	3.017737658408594e-07	1.7029555133525336e-07	9.108639471669758e-08	6.406920352644215e-07	1.6432426534523664e-07	0.0	0.0	0.0	0.0	0.0	0.0
ACTACAACAGGGAAGGGGATTAGGCCGATATAAACCGAAACCATCTTCGGCA	1.0059125528028646e-06	1.7029555133525336e-07	5.465183683001854e-07	4.5763716804601545e-07	1.6432426534523664e-07	0.0	0.0	0.0	0.0	0.0	0.0
ATAAAAATCACCAACCGTGTTCATAAGCATAAAGAAAAAAGAAAGTTTGTTT	0.0	1.7029555133525336e-07	9.108639471669758e-08	2.7458230082760926e-07	1.6432426534523664e-07	4.4524005874675434e-07	0.0	8.244791147073056e-08	0.0	0.0	0.0
GAGAGAAACTATAATTGGTTTTATTAGCATAAAGAAAAAAGAAAGTTTGTTT	0.0	1.7029555133525336e-07	0.0	0.0	0.0	0.0	0.0	0.0	0.0	0.0	0.0
ACTTAAACGAACAATTTAATTTTGCCCCCTCAACCCTTAACGCAGTTCGCGC	9.053212975225781e-07	1.873251064687787e-06	2.1860734732007417e-06	2.196658406620874e-06	4.929727960357099e-06	3.383824446475333e-06	4.35725587251817e-06	3.2154685473584918e-06	5.504480329421975e-06	6.370957945731332e-07	6.476516152431286e-08
AGAGGAAGACATAAGTAATTTATCTTGCATAAAGAAAAAAGAAAGTTTGTTT	1.106503808083151e-06	6.811822053410134e-07	9.108639471669757e-07	1.006801769701234e-06	1.6432426534523664e-07	2.671440352480526e-07	2.125490669521058e-07	2.473437344121917e-07	1.058553909504226e-07	2.1236526485771106e-07	1.2953032304862573e-07
CAAAAAATCTGAAAATGTATTTTACTAGCCGAATGGATAACTAATTTAGGTG	0.0	1.7029555133525336e-07	0.0	0.0	0.0	0.0	0.0	0.0	0.0	0.0	0.0
TAGATAAACATTAAATATTTTAAAAAGCATAAAGAAAAAAGAAAGTTTGTTT	0.0	1.7029555133525336e-07	0.0	0.0	0.0	0.0	0.0	0.0	0.0	0.0	0.0
TCATCAAAAGACAAAGTATTTTTGTCAAGAGAACAGATAACCTAATTTGAGT	0.0	0.0	2.732591841500927e-07	9.15274336092031e-08	0.0	8.904801174935086e-08	3.188236004281587e-07	0.0	0.0	0.0	0.0
ACGTCAATTTGGAACTTGTTTAGTCATCACAAAATTACAACACTGTTTCGTT	0.0	0.0	0.0	0.0	0.0	0.0	2.125490669521058e-07	0.0	0.0	0.0	0.0
AGTAAAAAAATAAAACTTGTTCTTTGGCATAAAGAAAAAAGAAAGTTTGTTT	4.124241466491745e-06	2.2138421673582937e-06	3.643455788667903e-06	2.2881858402300773e-06	1.1502698574166564e-06	2.137152281984421e-06	1.5941180021407936e-06	1.7314061408853416e-06	1.0585539095042261e-06	1.4334655377895496e-06	3.8859096914587716e-07
AGTGTAACGGGCAACGGGGTTGCGGGTCGTAAACGATGAATGTGTTTCATGA	0.0	0.0	0.0	2.7458230082760926e-07	0.0	0.0	4.250981339042116e-07	8.244791147073056e-08	0.0	0.0	0.0
TTAAGAAACTTCAAATTTCTTTGTTTCCCTCAACCCTTAACGCAGTTCGCGC	4.0236502112114584e-07	3.405911026705067e-07	4.5543197358348786e-07	7.322194688736248e-07	4.1081066336309156e-07	1.7809602349870172e-07	3.188236004281587e-07	3.2979164588292224e-07	3.1756617285126784e-07	0.0	0.0
ACCCAAACCTCTAACAAGATTTTGCGAACCAAACATATAATAAAATTCACTA	0.0	1.7029555133525336e-07	0.0	0.0	0.0	0.0	0.0	0.0	0.0	0.0	0.0
CTGATAAAAATAAACCCCATTCTATACCCTCAACCCTTAACGCAGTTCGCGC	6.035475316817188e-07	8.514777566762668e-07	5.465183683001854e-07	8.237469024828278e-07	4.1081066336309156e-07	8.014321057441578e-07	9.564708012844762e-07	9.893749376487667e-07	3.1756617285126784e-07	1.592739486432833e-07	6.476516152431286e-08
ACACTAAAATTGAACAATCTTAGCTTCCCTCAACCCTTAACGCAGTTCGCGC	6.035475316817188e-07	3.405911026705067e-07	1.8217278943339516e-07	7.322194688736248e-07	4.929727960357099e-07	0.0	0.0	0.0	0.0	0.0	0.0
TAAATAACGAAGAAAGGCCTTCATAGCCCTCAACCCTTAACGCAGTTCGCGC	0.0	0.0	8.197775524502782e-07	4.5763716804601545e-07	8.216213267261832e-08	0.0	0.0	0.0	0.0	0.0	0.0
CAAATAATCTGAAACCGCGTTTGAATGCATAAAGAAAAAAGAAAGTTTGTTT	1.911233850325443e-06	3.405911026705067e-06	2.550419052067532e-06	2.837350441885296e-06	1.8897290514702214e-06	9.795281292428596e-07	5.313726673802645e-07	1.2367186720609583e-06	2.0112524280580293e-06	8.494610594308442e-07	6.476516152431286e-07
CAACAAAGTGAAAATTAGTTTCTATAGCCAAAATTGGCAACCCCATTTTACG	0.0	1.7029555133525336e-07	0.0	9.15274336092031e-08	0.0	0.0	0.0	1.6489582294146112e-07	0.0	0.0	0.0
AAACCAATCTGTAACCGAATTCATGAGTACGAACTAAAAATTATATTTGCCA	0.0	0.0	0.0	0.0	0.0	0.0	0.0	4.946874688243834e-07	0.0	0.0	0.0
CGTACAACAATTAAGGTTCTTTGATCGCATAAAGAAAAAAGAAAGTTTGTTT	0.0	1.7029555133525336e-07	0.0	0.0	8.216213267261832e-08	0.0	0.0	0.0	1.058553909504226e-07	0.0	0.0
GCGCGAACACAAAATCGGAAAATGCTGCATAAAGAAAAAAGAAAGTTTGTTT	0.0	0.0	0.0	0.0	0.0	0.0	0.0	0.0	0.0	2.654565810721388e-07	2.5906064609725146e-07
AGGTTAACGCTAAATAGCGTTTCAGATCAACAAGCACTAAGTCGTTTAGTAT	1.106503808083151e-06	5.108866540057601e-07	6.37604763016883e-07	7.322194688736248e-07	5.751349287083282e-07	8.904801174935086e-08	4.250981339042116e-07	8.244791147073056e-07	3.1756617285126784e-07	2.654565810721388e-07	3.8859096914587716e-07
GCCGGAAGTTGCAACGTCCTTCTACACTGCGAATAACTAAAATAATTCCAAG	0.0	1.7029555133525336e-07	0.0	0.0	0.0	0.0	0.0	0.0	0.0	0.0	0.0
GGTGGAACCAAAAGTTTTTTGCTCCAGCATAAAGAAAAAAGAAAGTTTGTTT	0.0	1.7029555133525336e-07	0.0	0.0	0.0	0.0	0.0	0.0	0.0	0.0	0.0
ACAGGAATGCGTAAGAGTGTTGACGGAAGAGAACAGATAACCTAATTTGAGT	5.029562764014323e-07	1.7029555133525336e-07	4.5543197358348786e-07	9.15274336092031e-08	9.859455920714199e-07	1.2466721644909122e-06	6.376472008563174e-07	6.595832917658445e-07	1.7995416461571843e-06	4.778218459298498e-07	0.0
TTAGTAAGAGCAAAAGTACTTCGAGGGATATAAACCGAAACCATCTTCGGCA	6.035475316817188e-07	1.7029555133525336e-07	2.732591841500927e-07	9.15274336092031e-08	0.0	0.0	0.0	0.0	0.0	0.0	0.0
TTACAAATGGCGAACGGTTTTGTAACAACCAAACATATAATAAAATTCACTA	3.017737658408594e-07	1.7029555133525336e-07	1.8217278943339516e-07	2.7458230082760926e-07	1.6432426534523664e-07	1.7809602349870172e-07	1.062745334760529e-07	8.244791147073056e-08	0.0	0.0	0.0
CCAACAAACGTCAATCGTGTTCTTTAACATTAACGACCAAAACTTTTTAATT	3.017737658408594e-07	0.0	4.5543197358348786e-07	0.0	0.0	0.0	0.0	0.0	0.0	0.0	0.0
ATATTAAGATCTAAGCGAATTAATGCGCCAAAATTGGCAACCCCATTTTACG	2.0118251056057292e-07	0.0	0.0	0.0	0.0	8.904801174935086e-08	0.0	1.8138540523560724e-06	0.0	0.0	0.0
GTAATAACATTAAAACCTCTTATAGCTCAACAAGCACTAAGTCGTTTAGTAT	8.047300422422917e-07	1.0217733080115201e-06	1.3662959207504635e-06	1.7390212385748588e-06	1.3145941227618932e-06	7.123840939948069e-07	1.169019868236582e-06	4.122395573536528e-07	5.292769547521131e-07	0.0	0.0
TAAACAAACTATACTATCGATAATAAACAAGAAACGGCAATTAAATTTTGAG	0.0	1.7029555133525336e-07	0.0	0.0	2.4648639801785497e-07	0.0	0.0	8.244791147073056e-08	1.058553909504226e-07	0.0	0.0
ATTTAAATCCGAAAGTAGATTCATTAGCATAAAGAAAAAAGAAAGTTTGTTT	1.0059125528028646e-06	6.811822053410134e-07	1.3662959207504635e-06	9.152743360920309e-07	1.1502698574166564e-06	2.582392340731175e-06	1.062745334760529e-06	9.893749376487667e-07	9.526985185538034e-07	1.0087350080741276e-06	1.9429548457293858e-07
CTTGTAAAACCAAAGAGATTTGTTAAGCATAAAGAAAAAAGAAAGTTTGTTT	0.0	1.7029555133525336e-07	0.0	0.0	0.0	0.0	0.0	0.0	0.0	0.0	0.0
CTAGAAAACTTCAATCCAATTCAATTAAGAGAACAGATAACCTAATTTGAGT	4.0236502112114584e-07	0.0	3.643455788667903e-07	1.830548672184062e-07	0.0	2.671440352480526e-07	0.0	0.0	2.117107819008452e-07	3.185478972865666e-07	0.0
GTGATAATACTTAAGATTGTTATATAGCATAAAGAAAAAAGAAAGTTTGTTT	0.0	1.7029555133525336e-07	0.0	0.0	0.0	0.0	0.0	0.0	0.0	0.0	0.0
GCGTCAATCCGCAACTCCATTGGCTAGCATAAAGAAAAAAGAAAGTTTGTTT	0.0	1.7029555133525336e-07	0.0	0.0	0.0	0.0	0.0	0.0	0.0	0.0	0.0
ACAATAACATGAAGTCCTATTATCCAAACCAAACATATAATAAAATTCACTA	0.0	1.7029555133525336e-07	0.0	0.0	0.0	0.0	0.0	0.0	0.0	0.0	0.0
CTGTTAATGGGCAACATACTTTGAGGCCCTCAACCCTTAACGCAGTTCGCGC	0.0	1.7029555133525336e-07	0.0	0.0	0.0	0.0	0.0	0.0	0.0	0.0	0.0
CTTTGAAGCAACAAGTGCATTCTGGCGTACGAACTAAAAATTATATTTGCCA	3.017737658408594e-07	1.7029555133525336e-07	9.108639471669758e-08	2.7458230082760926e-07	8.216213267261832e-08	1.7809602349870172e-07	0.0	7.914999501190134e-06	0.0	0.0	0.0
ATTCGAACATTGAAAAATATTTCTTCTCAACAAGCACTAAGTCGTTTAGTAT	0.0	1.7029555133525336e-07	0.0	0.0	1.6432426534523664e-07	0.0	0.0	0.0	0.0	0.0	0.0
TCAACAACGGTCAAACGTTTTCCACGCCCTCAACCCTTAACGCAGTTCGCGC	0.0	1.7029555133525336e-07	1.8217278943339516e-07	9.15274336092031e-08	0.0	0.0	0.0	0.0	1.058553909504226e-07	0.0	0.0
AGCTAAACTCCTTCATATATAACTTCGCATAAAGAAAAAAGAAAGTTTGTTT	0.0	1.7029555133525336e-07	9.108639471669758e-08	0.0	0.0	0.0	0.0	0.0	0.0	0.0	0.0
TCGGCAATAGCTAAGTCTGTTGTTCCGCCAAAATTGGCAACCCCATTTTACG	0.0	0.0	0.0	0.0	0.0	0.0	0.0	1.154270760590228e-06	0.0	0.0	0.0
GGCACAAATGTGAAGGGGATTGGTACGCATAAAGAAAAAAGAAAGTTTGTTT	5.834292806256615e-06	3.405911026705067e-06	6.0117020513020396e-06	6.315392919035013e-06	5.4227007563928085e-06	5.16478468146235e-06	6.58902107551528e-06	5.0293225997145635e-06	6.245468066074933e-06	2.813839759364672e-06	1.942954845729386e-06
GATATAAAATTCAAGAAAGTTTAGTGAACCAAACATATAATAAAATTCACTA	0.0	1.7029555133525336e-07	0.0	9.15274336092031e-08	8.216213267261832e-08	8.904801174935086e-08	0.0	8.244791147073056e-08	0.0	5.3091316214427764e-08	1.2953032304862573e-07
TTCCTAATGGGAAAGTTTTTTTCAACTCAACAAGCACTAAGTCGTTTAGTAT	1.6094600844845834e-06	1.5326599620172803e-06	2.0039006837673467e-06	2.4712407074484833e-06	3.368647439577351e-06	4.541448599216894e-06	3.825883205137905e-06	3.545260193241414e-06	3.387372510413523e-06	1.5396481702184052e-06	6.476516152431286e-08
CGCGCAATCCGTAACCTTTTTGATAATCGTAAACGATGAATGTGTTTCATGA	0.0	0.0	0.0	0.0	0.0	0.0	0.0	2.473437344121917e-07	0.0	0.0	0.0
TGCAGAAGAGGTAATAGTATTAGCACGCATAAAGAAAAAAGAAAGTTTGTTT	0.0	1.7029555133525336e-07	0.0	0.0	0.0	0.0	0.0	0.0	0.0	0.0	0.0
TTACTAACTACGAACATCCTTATAAGGCATAAAGAAAAAAGAAAGTTTGTTT	1.106503808083151e-06	5.108866540057601e-07	1.0930367366003708e-06	8.237469024828278e-07	1.8897290514702214e-06	2.137152281984421e-06	1.3815689351886877e-06	1.4016144950024194e-06	1.9053970371076068e-06	1.380374221575122e-06	2.5906064609725146e-07
ATAATAATATTGAAATAAGTTGATACGCATAAAGAAAAAAGAAAGTTTGTTT	0.0	1.7029555133525336e-07	0.0	0.0	8.216213267261832e-08	8.904801174935086e-08	1.062745334760529e-07	0.0	0.0	0.0	0.0
TACGTTAATCTACAAGTCGATTCTTAGCATAAAGAAAAAAGAAAGTTTGTTT	0.0	1.7029555133525336e-07	0.0	0.0	0.0	8.904801174935086e-08	0.0	0.0	0.0	0.0	0.0
ATAGAAAACAGGAAAAGAATTGCGTGACAAGAAACGGCAATTAAATTTTGAG	1.7100513397648698e-06	1.873251064687787e-06	1.3662959207504635e-06	1.7390212385748588e-06	1.561080520779748e-06	1.1576241527415613e-06	4.250981339042116e-07	6.595832917658445e-07	1.4819754733059166e-06	1.4865568540039775e-06	3.238258076215643e-07
ACTTGAACGACTAAACTTGTTAATAGGATATAAACCGAAACCATCTTCGGCA	9.053212975225781e-07	3.405911026705067e-07	6.37604763016883e-07	9.15274336092031e-08	2.4648639801785497e-07	0.0	0.0	0.0	0.0	0.0	0.0
TAAGAAAATTATAACTCCTTTGTCATCCCTCAACCCTTAACGCAGTTCGCGC	4.0236502112114584e-07	1.873251064687787e-06	1.6395551049005565e-06	9.152743360920309e-07	9.859455920714199e-07	3.5619204699740345e-07	2.125490669521058e-07	8.244791147073056e-08	2.117107819008452e-07	1.0618263242885553e-07	0.0
TTACAAAACTACAATCGGCTTGGTGATCCTAAAACACAAACCCCATTCTGGG	0.0	0.0	0.0	0.0	0.0	0.0	0.0	3.2979164588292224e-07	0.0	0.0	0.0
TGAGCAAATGAAAATCCGGTTTATATTCGTAAACGATGAATGTGTTTCATGA	0.0	0.0	0.0	0.0	0.0	0.0	0.0	2.473437344121917e-07	0.0	0.0	0.0
GGTTCAACGGAGAAGCCGATTATAATTCAACAAGCACTAAGTCGTTTAGTAT	0.0	0.0	0.0	0.0	0.0	0.0	0.0	0.0	2.117107819008452e-07	0.0	0.0
CTCACAAAAATAAAATGCATTACTATAAGAGAACAGATAACCTAATTTGAGT	0.0	1.7029555133525336e-07	0.0	0.0	0.0	0.0	0.0	0.0	0.0	0.0	0.0
CCAATAAGATCCAACCTGGTTACAATGCATAAAGAAAAAAGAAAGTTTGTTT	2.112416360886016e-06	1.1920688593467736e-06	1.0930367366003708e-06	2.837350441885296e-06	2.4648639801785496e-06	2.04810427023507e-06	2.338039736473164e-06	2.308541521180456e-06	1.7995416461571843e-06	1.0618263242885553e-06	6.476516152431286e-07
TGGTCAAAACTGAACGACTTTAACAATCAACAAGCACTAAGTCGTTTAGTAT	0.0	0.0	0.0	0.0	3.286485306904733e-07	8.904801174935086e-08	5.313726673802645e-07	3.2979164588292224e-07	4.234215638016904e-07	5.3091316214427764e-08	0.0
CATTGAATATGTCACTTGGTTAGGGTTCAACAAGCACTAAGTCGTTTAGTAT	0.0	1.7029555133525336e-07	0.0	0.0	0.0	0.0	0.0	0.0	0.0	0.0	0.0
CTAATAACTGTGACAGTAATTCAAGAGCATAAAGAAAAAAGAAAGTTTGTTT	0.0	1.7029555133525336e-07	0.0	0.0	0.0	0.0	0.0	0.0	0.0	0.0	0.0
TTGCCAATCGTCAAGTTAATTATTAAGCATAAAGAAAAAAGAAAGTTTGTTT	0.0	3.405911026705067e-07	3.643455788667903e-07	8.237469024828278e-07	8.216213267261832e-08	8.904801174935086e-08	2.125490669521058e-07	2.473437344121917e-07	2.117107819008452e-07	0.0	0.0
TCATCAAGTGCTAATTATTTTTTTCTGCATAAAGAAAAAAGAAAGTTTGTTT	1.2070950633634375e-06	1.5326599620172803e-06	1.3662959207504635e-06	1.098329203310437e-06	4.1081066336309156e-07	2.4933443289818245e-06	9.564708012844762e-07	1.7314061408853416e-06	9.526985185538034e-07	1.380374221575122e-06	3.8859096914587716e-07
TCAAAAATTAAAAACACCAACACAACTCAACAAGCACTAAGTCGTTTAGTAT	0.0	0.0	0.0	0.0	0.0	0.0	0.0	0.0	0.0	0.0	1.9429548457293858e-07
ATGGCCATGGAGAAAGAAATTGACTACCCTCAACCCTTAACGCAGTTCGCGC	0.0	1.7029555133525336e-07	0.0	0.0	0.0	0.0	0.0	8.244791147073056e-08	0.0	0.0	0.0
CATTAAAGGTCGAATGCTACTTTCTACCCCAAATAGGCAAAGCTTTTCCCAA	0.0	0.0	0.0	0.0	0.0	2.671440352480526e-07	0.0	0.0	0.0	0.0	0.0
TTCCGAAATTATAAATCTTTTTCTCGTCAACAAGCACTAAGTCGTTTAGTAT	2.213007616166302e-06	1.1920688593467736e-06	3.0969374203677175e-06	4.5763716804601546e-06	2.300539714833313e-06	2.226200293733772e-06	2.2317652029971112e-06	2.1436456982389947e-06	2.646384773760565e-06	1.9643786999338273e-06	8.419470998160672e-07
TTGCGAAATATTAATTTTCTTGGTATTCACAAAATTACAACACTGTTTCGTT	0.0	0.0	0.0	0.0	0.0	0.0	0.0	2.473437344121917e-07	0.0	0.0	0.0
AATATAAAAACCAAGAATCTTTGTTAGCATAAAGAAAAAAGAAAGTTTGTTT	0.0	1.7029555133525336e-07	0.0	0.0	0.0	0.0	0.0	0.0	0.0	0.0	0.0
TCTACAACACGCAACTTTGTTGTTATGCATAAAGAAAAAAGAAAGTTTGTTT	0.0	1.7029555133525336e-07	0.0	0.0	0.0	0.0	0.0	0.0	0.0	0.0	0.0
GGAACAAACACAAAAGTTCTTTGAGGATTTCAAAAGGGAAACCTATTGTATA	0.0	1.7029555133525336e-07	0.0	0.0	0.0	0.0	0.0	0.0	0.0	0.0	0.0
TCATTAAGATTTAACGACATTGGACCGCATAAAGAAAAAAGAAAGTTTGTTT	4.0236502112114584e-07	1.7029555133525336e-07	1.6395551049005565e-06	4.5763716804601545e-07	1.3967562554345113e-06	1.2466721644909122e-06	1.062745334760529e-06	1.4840624064731502e-06	6.351323457025357e-07	1.0618263242885553e-07	0.0
GAAGCAAGAAGGAAGCGGCTTGAACGTCAACAAGCACTAAGTCGTTTAGTAT	6.035475316817188e-07	5.108866540057601e-07	2.732591841500927e-07	2.7458230082760926e-07	1.3967562554345113e-06	9.795281292428596e-07	7.439217343323704e-07	1.2367186720609583e-06	7.409877366529583e-07	1.1149176405029831e-06	6.476516152431286e-08
ACTTAAATCTTGAATAATATTGGAGAGATATAAACCGAAACCATCTTCGGCA	3.017737658408594e-07	1.7029555133525336e-07	0.0	0.0	0.0	0.0	0.0	0.0	0.0	0.0	0.0
CAGTAACCATCCAAAAAATTTGTTTATCAACAAGCACTAAGTCGTTTAGTAT	0.0	1.7029555133525336e-07	0.0	0.0	0.0	0.0	0.0	0.0	0.0	0.0	0.0
ACCATAATTCACAACAGCCTTCGGTCGCATAAAGAAAAAAGAAAGTTTGTTT	0.0	1.7029555133525336e-07	0.0	0.0	0.0	0.0	0.0	0.0	0.0	0.0	0.0
AATTCAAAAAAGAAGTTTCTTGGGTTCATTCAAACACGAATCGCTTTCTTAG	0.0	1.7029555133525336e-07	0.0	0.0	0.0	1.7809602349870172e-07	0.0	8.244791147073056e-08	0.0	0.0	0.0
AACTAAATCCCTAAAAGCGTTCACTACTGGCAAACGTTAACCAAGTTAAGTG	0.0	0.0	0.0	0.0	0.0	0.0	0.0	0.0	3.1756617285126784e-07	0.0	0.0
CGTACAATCAGAAAAAGAGTTACCGCTCACAAAATTACAACACTGTTTCGTT	2.0118251056057292e-07	0.0	0.0	9.15274336092031e-08	0.0	0.0	2.125490669521058e-07	6.595832917658445e-07	0.0	5.3091316214427764e-08	0.0
TTTTAAAAATGCAAAGTAGTTTCTGTACATTAACGACCAAAACTTTTTAATT	2.0118251056057292e-07	1.7029555133525336e-07	2.732591841500927e-07	9.15274336092031e-08	0.0	0.0	0.0	8.244791147073056e-08	0.0	0.0	0.0
CGCGGAATGAATAACTACATTGTGCGTCCTAAAACACAAACCCCATTCTGGG	0.0	1.7029555133525336e-07	0.0	0.0	0.0	8.904801174935086e-08	0.0	0.0	0.0	0.0	0.0
ATGGCAAAAAAGACTTTATTGGGCAATCAACAAGCACTAAGTCGTTTAGTAT	0.0	1.7029555133525336e-07	0.0	0.0	0.0	0.0	0.0	0.0	0.0	0.0	0.0
CACTCAAACGGTAAAAACCTTACTCTCCCTCAACCCTTAACGCAGTTCGCGC	0.0	1.7029555133525336e-07	0.0	0.0	0.0	0.0	0.0	0.0	0.0	0.0	0.0
AGAGAAAATTTAAAACATTGAGAAATGATATAAACCGAAACCATCTTCGGCA	0.0	1.7029555133525336e-07	0.0	0.0	0.0	0.0	0.0	0.0	0.0	0.0	0.0
TAATTAACAAAAAAATTGATTAAAACGCATAAAGAAAAAAGAAAGTTTGTTT	1.7100513397648698e-06	1.7029555133525336e-06	1.8217278943339515e-06	1.922076105793265e-06	5.751349287083282e-07	1.4247681879896138e-06	1.169019868236582e-06	1.9787498752975334e-06	9.526985185538034e-07	1.5396481702184052e-06	1.9429548457293858e-07
CTACTAATCACAAAATCAATTTGGAGCCCTCAACCCTTAACGCAGTTCGCGC	2.213007616166302e-06	2.2138421673582937e-06	1.4573823154671612e-06	3.661097344368124e-07	7.394591940535648e-07	5.342880704961052e-07	4.250981339042116e-07	6.595832917658445e-07	3.1756617285126784e-07	2.654565810721388e-07	0.0
GTCGAAAATATCAAGGCCATTGGATCTCAACAAGCACTAAGTCGTTTAGTAT	1.2070950633634375e-06	1.0217733080115201e-06	3.7345421833846006e-06	3.111932742712905e-06	3.2864853069047325e-06	2.8495363759792276e-06	6.2701974750871215e-06	3.545260193241414e-06	4.6576372018185945e-06	2.1767439647915384e-06	5.181212921945029e-07
CCCATAAATAGGAAGTATCTTTCCAAACAAGAAACGGCAATTAAATTTTGAG	0.0	1.7029555133525336e-07	0.0	0.0	0.0	0.0	0.0	0.0	0.0	0.0	0.0
TTTAAAAGAAACAAGTGAATTCCCTTGCATAAAGAAAAAAGAAAGTTTGTTT	0.0	1.7029555133525336e-07	0.0	0.0	0.0	0.0	0.0	0.0	0.0	0.0	0.0
GAATGAAAAGTAAATGTAATTTAGAAGCATAAAGAAAAAAGAAAGTTTGTTT	0.0	1.7029555133525336e-07	0.0	0.0	0.0	0.0	0.0	0.0	0.0	0.0	0.0
ATTACAAGTGTGAACAGTCTTGGATGGCATAAAGAAAAAAGAAAGTTTGTTT	3.017737658408594e-07	1.7029555133525336e-07	5.465183683001854e-07	1.830548672184062e-07	3.286485306904733e-07	3.5619204699740345e-07	1.062745334760529e-07	2.473437344121917e-07	1.058553909504226e-07	0.0	0.0
GACATAAGTGGGAACGATATTAGCATGCATAAAGAAAAAAGAAAGTTTGTTT	0.0	0.0	0.0	0.0	0.0	2.671440352480526e-07	5.313726673802645e-07	8.244791147073056e-08	4.234215638016904e-07	2.707657126935816e-06	3.62684904536152e-06
GCGTCAAACTTGAACCGGTTTGCAATAAGAGAACAGATAACCTAATTTGAGT	2.0118251056057292e-07	1.7029555133525336e-07	0.0	0.0	0.0	0.0	0.0	0.0	0.0	0.0	0.0
TAACTAATGGAAAAACAGATTGAAGGACAAGAAACGGCAATTAAATTTTGAG	0.0	1.7029555133525336e-07	0.0	0.0	0.0	0.0	0.0	0.0	0.0	0.0	0.0
GAGTAAACACAAAAGCTATTACCTTAGCATAAAGAAAAAAGAAAGTTTGTTT	0.0	1.7029555133525336e-07	0.0	0.0	0.0	0.0	0.0	0.0	0.0	0.0	0.0
CAGCTAAGTGATAAAACTATTTCCTATCAACAAGCACTAAGTCGTTTAGTAT	5.029562764014323e-07	5.108866540057601e-07	3.643455788667903e-07	1.830548672184062e-07	3.286485306904733e-07	0.0	0.0	0.0	0.0	0.0	0.0
AGAGTAAAAATGAATATCGTTTTTATTCACAAAATTACAACACTGTTTCGTT	0.0	0.0	0.0	0.0	0.0	0.0	0.0	2.473437344121917e-07	0.0	0.0	0.0
TTAAAAACTTCCAAACAACTTTTTCCGCATAAAGAAAAAAGAAAGTTTGTTT	2.112416360886016e-06	1.7029555133525336e-06	3.188023815084415e-06	3.7526247779773264e-06	4.108106633630916e-06	4.897640646214297e-06	2.9756869373294815e-06	2.226093609709725e-06	3.9166494651656365e-06	5.94622741601591e-06	1.489598715059196e-06
AGCATAATTGTAAATAAACTTATGCTCCCTCAACCCTTAACGCAGTTCGCGC	0.0	1.7029555133525336e-07	0.0	0.0	0.0	8.904801174935086e-08	0.0	8.244791147073056e-08	0.0	0.0	0.0
CACATAACCACAAAGATCATTGCATTTCCTAAAACACAAACCCCATTCTGGG	0.0	0.0	0.0	0.0	0.0	0.0	0.0	2.473437344121917e-07	0.0	0.0	0.0
AGTTAAACATTTAAGAATTTTGGTGGTCACAAAATTACAACACTGTTTCGTT	0.0	1.7029555133525336e-07	0.0	0.0	0.0	0.0	0.0	0.0	0.0	0.0	0.0
TATGAAACTATTAATTGTTTTAGTGAAGCCGAATGGATAACTAATTTAGGTG	0.0	1.7029555133525336e-07	0.0	9.15274336092031e-08	0.0	0.0	0.0	4.946874688243834e-07	0.0	0.0	0.0
CCTATAAATGAAAAACCATTTATCATATTTCAAAAGGGAAACCTATTGTATA	3.017737658408594e-07	0.0	4.5543197358348786e-07	0.0	0.0	0.0	0.0	1.6489582294146112e-07	2.117107819008452e-07	1.0618263242885553e-07	1.9429548457293858e-07
CACGAAACACACAACGGTATTTGTGGGCATAAAGAAAAAAGAAAGTTTGTTT	0.0	1.7029555133525336e-07	0.0	0.0	0.0	0.0	0.0	0.0	0.0	0.0	0.0
CTATTAAATAAAAACACATTTAAATTGCATAAAGAAAAAAGAAAGTTTGTTT	0.0	1.7029555133525336e-07	0.0	0.0	8.216213267261832e-08	0.0	0.0	0.0	0.0	0.0	0.0
TCAAAAAAGCGTAAAGTCTTTCACAGGCATAAAGAAAAAAGAAAGTTTGTTT	1.5088688292042971e-06	5.108866540057601e-07	4.5543197358348786e-07	1.281384070528843e-06	1.068107724744038e-06	1.5138161997389647e-06	1.5941180021407936e-06	1.154270760590228e-06	1.7995416461571843e-06	4.247305297154221e-07	8.419470998160672e-07
TTATTATCAACAATAAGTTTTTTTCTAACCAAACATATAATAAAATTCACTA	0.0	1.7029555133525336e-07	0.0	0.0	0.0	0.0	0.0	0.0	0.0	0.0	0.0
TCAAAAACTGCTAAAGGCTTGCCCTTGCATAAAGAAAAAAGAAAGTTTGTTT	0.0	1.7029555133525336e-07	0.0	0.0	0.0	0.0	0.0	0.0	0.0	0.0	0.0
CGTTGAATACTCAATAATGCTGCCGCGCATAAAGAAAAAAGAAAGTTTGTTT	0.0	1.7029555133525336e-07	0.0	0.0	0.0	0.0	0.0	0.0	0.0	0.0	0.0
TTCGAAAAGCCTAAGATACTTATATGGCATAAAGAAAAAAGAAAGTTTGTTT	2.011825105605729e-06	8.514777566762668e-07	2.459332657350835e-06	2.013603539402468e-06	2.2183775821606944e-06	1.7809602349870174e-06	1.3815689351886877e-06	1.6489582294146112e-06	1.1644093004546486e-06	1.9112873837193994e-06	1.878189684205073e-06
AAATGAACCTTCAAAGGTATTATTATATTTCAAAAGGGAAACCTATTGTATA	1.0059125528028646e-06	3.405911026705067e-07	4.5543197358348786e-07	9.152743360920309e-07	0.0	8.904801174935086e-08	2.125490669521058e-07	3.2979164588292224e-07	3.1756617285126784e-07	1.592739486432833e-07	1.2953032304862573e-07
ATTCGTGAAATACTTCGTATTCTTTAAAGAGAACAGATAACCTAATTTGAGT	0.0	1.7029555133525336e-07	0.0	0.0	0.0	0.0	0.0	0.0	0.0	0.0	0.0
AAATTAAATCGCTTTCGGTTATAATAGCATAAAGAAAAAAGAAAGTTTGTTT	0.0	1.7029555133525336e-07	0.0	0.0	0.0	0.0	0.0	0.0	0.0	0.0	0.0
CCCGAAAAAATTAAGCATCTTAACGCACTGCAATCACAAATATTATTGCGTC	3.6212851900903126e-06	1.7029555133525336e-06	2.094987078484044e-06	2.013603539402468e-06	2.7935125108690226e-06	2.582392340731175e-06	1.8066670690928997e-06	2.1436456982389947e-06	3.2815171194631006e-06	1.2211002729318385e-06	1.2305380689619443e-06
AACGAAATTTTTAAGAATCTTATTGCAGCCGAATGGATAACTAATTTAGGTG	0.0	1.7029555133525336e-07	0.0	0.0	0.0	8.904801174935086e-08	0.0	1.0718228491194973e-06	0.0	0.0	0.0
CTTAGAATATGAAATTCACTTCAATCCCCTCAACCCTTAACGCAGTTCGCGC	0.0	1.7029555133525336e-07	0.0	9.15274336092031e-08	0.0	0.0	0.0	0.0	0.0	0.0	0.0
CATGGAATATGTAATGGTGATAACTTCCCCAAATAGGCAAAGCTTTTCCCAA	0.0	1.7029555133525336e-07	0.0	0.0	0.0	0.0	0.0	0.0	0.0	0.0	0.0
ATAGGAACAGGTAATGACGTTTGCGTACTGCAATCACAAATATTATTGCGTC	0.0	1.7029555133525336e-07	0.0	0.0	0.0	0.0	0.0	0.0	0.0	0.0	0.0
TGAGATAGTGAACTTAGTTAGACAATTCAACAAGCACTAAGTCGTTTAGTAT	0.0	1.7029555133525336e-07	0.0	9.15274336092031e-08	8.216213267261832e-08	1.7809602349870172e-07	0.0	0.0	0.0	0.0	0.0
TTGTAAATTGTAAAGTGGCTTCGTTGTCAACAAGCACTAAGTCGTTTAGTAT	0.0	3.405911026705067e-07	0.0	0.0	0.0	0.0	0.0	0.0	0.0	0.0	0.0
CGAGTAACTTACAAGGCAATTTGACAGCATAAAGAAAAAAGAAAGTTTGTTT	4.82838025345375e-06	3.746502129375574e-06	5.191924498851762e-06	4.027207078804936e-06	4.0259445009582974e-06	4.719544622715596e-06	3.6133341381857994e-06	3.380364370299953e-06	2.0112524280580293e-06	1.9112873837193994e-06	2.202015491826637e-06
TTTGGGAGGGTAAGGAAATTCCGCAAATTTCAAAAGGGAAACCTATTGTATA	0.0	1.7029555133525336e-07	0.0	0.0	0.0	0.0	0.0	0.0	0.0	0.0	0.0
GTATTAACCTAGAAAACCCTTGTGTGGCCAAAATTGGCAACCCCATTTTACG	0.0	1.7029555133525336e-07	0.0	0.0	0.0	8.904801174935086e-08	0.0	8.244791147073056e-08	0.0	0.0	0.0
CTTGGAAACGTTAACAGTGTTGATTTACAAGAAACGGCAATTAAATTTTGAG	2.0118251056057292e-07	1.7029555133525336e-07	9.108639471669758e-08	9.15274336092031e-08	0.0	8.904801174935086e-08	0.0	0.0	0.0	0.0	0.0
GCGCTAAGTGTGAACAAGTTTTAGTAATTTCAAAAGGGAAACCTATTGTATA	0.0	1.7029555133525336e-07	0.0	0.0	0.0	0.0	0.0	0.0	0.0	0.0	0.0
ATGTAAACCTATAATTTGTTTGCGGCGCATAAAGAAAAAAGAAAGTTTGTTT	1.6094600844845834e-06	1.7029555133525336e-06	1.912814289050649e-06	2.562768141057686e-06	2.382701847505931e-06	1.959056258485719e-06	1.8066670690928997e-06	1.154270760590228e-06	1.9053970371076068e-06	3.0792963404368104e-06	1.1010077459133185e-06
TTTTCAAGTTCCAACAAATTTCTTCAGATATAAACCGAAACCATCTTCGGCA	0.0	1.7029555133525336e-07	0.0	0.0	0.0	0.0	0.0	0.0	0.0	0.0	0.0
ACTAAAACTTTAAATCATATTCGTCGTCAACAAGCACTAAGTCGTTTAGTAT	0.0	1.7029555133525336e-07	0.0	0.0	0.0	0.0	0.0	0.0	0.0	0.0	0.0
CGGACAAACACGAAAGTCGTTACATCAACCAAACATATAATAAAATTCACTA	0.0	1.7029555133525336e-07	0.0	0.0	0.0	0.0	0.0	0.0	0.0	0.0	0.0
TGCCAAAGCCTGAATCGGTTTTCGCTGCATAAAGAAAAAAGAAAGTTTGTTT	0.0	1.7029555133525336e-07	0.0	0.0	0.0	1.7809602349870172e-07	0.0	8.244791147073056e-08	0.0	0.0	6.476516152431286e-08
AGCTCAAACAATAACGGTTTTAGCCTTCAACAAGCACTAAGTCGTTTAGTAT	0.0	0.0	2.732591841500927e-07	0.0	8.216213267261832e-08	8.904801174935086e-08	0.0	0.0	1.058553909504226e-07	5.3091316214427764e-08	6.476516152431286e-08
CTTCGAAATGGAAATTTGCTTCAAAGTCCTAAAACACAAACCCCATTCTGGG	2.0118251056057292e-07	0.0	0.0	0.0	0.0	0.0	0.0	4.122395573536528e-07	0.0	0.0	0.0
GAAACAATAATTAAACAAGTTGACCATCCTAAAACACAAACCCCATTCTGGG	0.0	0.0	0.0	0.0	0.0	0.0	0.0	2.473437344121917e-07	0.0	0.0	0.0
CTGTTAACAGCCAAAAGCTTTGACGCTCAACAAGCACTAAGTCGTTTAGTAT	0.0	0.0	0.0	0.0	0.0	0.0	3.188236004281587e-07	8.244791147073056e-08	4.234215638016904e-07	1.4334655377895496e-06	2.0077200072536988e-06
AACGTAAGTTAGAAGGCCTTTTTAAATCAACAAGCACTAAGTCGTTTAGTAT	0.0	0.0	3.643455788667903e-07	1.830548672184062e-07	4.929727960357099e-07	8.014321057441578e-07	1.169019868236582e-06	2.473437344121917e-07	1.1644093004546486e-06	3.185478972865666e-07	0.0
ACTGTAAAAAGAAAGTAAATTGATTAGCATAAAGAAAAAAGAAAGTTTGTTT	0.0	1.7029555133525336e-07	0.0	0.0	0.0	0.0	0.0	0.0	0.0	0.0	0.0
CGCCCAACCGTAAACGGTCTTAAAGAGCATAAAGAAAAAAGAAAGTTTGTTT	6.035475316817188e-07	3.405911026705067e-07	4.5543197358348786e-07	9.15274336092031e-08	3.286485306904733e-07	6.233360822454561e-07	4.250981339042116e-07	2.473437344121917e-07	0.0	0.0	0.0
GTACAAAGCGTAACCAAAATTTTTGCCCCCAAATAGGCAAAGCTTTTCCCAA	0.0	1.7029555133525336e-07	0.0	0.0	0.0	0.0	0.0	0.0	0.0	0.0	0.0
TCGCGAATCACAAATATGATTCATGAGCATAAAGAAAAAAGAAAGTTTGTTT	8.047300422422917e-07	8.514777566762668e-07	1.1841231313170683e-06	1.3729115041380463e-06	1.2324319900892748e-06	1.3357201762402631e-06	1.8066670690928997e-06	1.319166583531689e-06	2.0112524280580293e-06	4.778218459298498e-07	1.9429548457293858e-07
AGCAGAAAGACAAAGATCCTTGAGGAGCATAAAGAAAAAAGAAAGTTTGTTT	0.0	1.7029555133525336e-07	0.0	0.0	0.0	0.0	0.0	0.0	0.0	0.0	0.0
GAGTCAATATACAACGGATTTTATGTAACCAAACATATAATAAAATTCACTA	0.0	1.7029555133525336e-07	0.0	0.0	0.0	0.0	0.0	0.0	0.0	0.0	0.0
GTTTGAATAGTAAACCGATTTACTAAGCATAAAGAAAAAAGAAAGTTTGTTT	6.035475316817188e-07	1.7029555133525336e-06	1.275209526033766e-06	4.5763716804601545e-07	5.751349287083282e-07	1.0685761409922105e-06	7.439217343323704e-07	7.420312032365751e-07	1.4819754733059166e-06	7.963697432164165e-07	6.476516152431286e-08
GGATAAACTGATAAGTGGCTTAGAGTTCCTAAAACACAAACCCCATTCTGGG	0.0	0.0	0.0	0.0	0.0	0.0	0.0	4.122395573536528e-07	0.0	0.0	0.0
TCGTAAACTGAAAAGGTGTTTAGACAGCATAAAGAAAAAAGAAAGTTTGTTT	0.0	0.0	0.0	0.0	0.0	0.0	0.0	0.0	0.0	7.432784270019888e-07	2.0724851687780117e-06
TTATGAACTCACAATAGGCCTTACTTGCATAAAGAAAAAAGAAAGTTTGTTT	0.0	1.7029555133525336e-07	0.0	0.0	0.0	0.0	0.0	0.0	0.0	0.0	0.0
CTCGCAACTGAAAAATTATTTGTATGGCATAAAGAAAAAAGAAAGTTTGTTT	2.213007616166302e-06	2.2138421673582937e-06	2.732591841500927e-06	1.5559663713564525e-06	2.054053316815458e-06	1.1576241527415613e-06	2.9756869373294815e-06	1.154270760590228e-06	7.409877366529583e-07	9.025523756452721e-07	6.476516152431286e-08
TCACAAAAATTTAATTTCAATTGGAAGCATAAAGAAAAAAGAAAGTTTGTTT	0.0	1.7029555133525336e-07	0.0	0.0	0.0	0.0	0.0	0.0	0.0	0.0	0.0
ATACTAAGGTAGAACGCAGTTTAATTAGCCGAATGGATAACTAATTTAGGTG	0.0	1.7029555133525336e-07	0.0	0.0	8.216213267261832e-08	0.0	0.0	0.0	0.0	0.0	0.0
GCAAAAAGGTTTAACTGTCTTATTTTGCATAAAGAAAAAAGAAAGTTTGTTT	3.017737658408594e-07	0.0	9.108639471669758e-08	2.7458230082760926e-07	8.216213267261832e-08	4.4524005874675434e-07	0.0	0.0	0.0	0.0	0.0
CACCGAATTCGCAATCGCGTTGACATTCACAAAATTACAACACTGTTTCGTT	0.0	0.0	0.0	0.0	0.0	0.0	2.125490669521058e-07	0.0	0.0	0.0	0.0
CTTGGAATATGTAAAAGTTTTATTAAAACCAAACATATAATAAAATTCACTA	0.0	1.7029555133525336e-07	0.0	0.0	0.0	0.0	0.0	0.0	0.0	0.0	0.0
GAATTAAATTTAAAAACTCTTAATCGGCATAAAGAAAAAAGAAAGTTTGTTT	3.017737658408594e-07	0.0	5.465183683001854e-07	1.830548672184062e-07	2.4648639801785497e-07	2.671440352480526e-07	0.0	1.6489582294146112e-07	1.058553909504226e-07	1.592739486432833e-07	0.0
AATCAAATTGTTGCGATTGAACTGCTGCATAAAGAAAAAAGAAAGTTTGTTT	0.0	1.7029555133525336e-07	0.0	0.0	0.0	0.0	0.0	0.0	1.058553909504226e-07	0.0	0.0
TGCACAATTAACAAATCTATTTTTTTACTGCAATCACAAATATTATTGCGTC	2.414190126726875e-06	1.7029555133525336e-06	3.0058510256510198e-06	2.013603539402468e-06	9.037834593988015e-07	7.123840939948069e-07	1.2752944017126349e-06	9.893749376487667e-07	9.526985185538034e-07	2.5483831782925328e-06	6.476516152431286e-07
CTGGAAACGAAGAAAGAAATTAAACAGCATAAAGAAAAAAGAAAGTTTGTTT	0.0	1.7029555133525336e-07	0.0	0.0	0.0	0.0	0.0	0.0	0.0	0.0	0.0
CGTGTAATCCTTAAGATGGTTTAGTATCCTAAAACACAAACCCCATTCTGGG	0.0	0.0	0.0	0.0	0.0	0.0	0.0	4.122395573536528e-07	0.0	0.0	0.0
TAATAAAACTAGAAACAAATTACCGGACATTAACGACCAAAACTTTTTAATT	7.041387869620053e-07	1.0217733080115201e-06	3.643455788667903e-07	2.7458230082760926e-07	6.572970613809466e-07	5.342880704961052e-07	2.125490669521058e-07	3.2979164588292224e-07	2.117107819008452e-07	1.0618263242885553e-07	0.0
CCATAAAGCGATAAACTTATTTTTATATTTCAAAAGGGAAACCTATTGTATA	2.313598871446589e-06	2.7247288213640537e-06	2.6415054467842294e-06	4.2102619460233425e-06	7.394591940535648e-07	1.959056258485719e-06	1.2752944017126349e-06	1.154270760590228e-06	6.351323457025357e-07	2.920022391793527e-06	1.1010077459133185e-06
TATCTAAAATAGAAGATATTTTTTCATCCTAAAACACAAACCCCATTCTGGG	0.0	1.7029555133525336e-07	0.0	0.0	0.0	0.0	0.0	8.244791147073056e-08	0.0	0.0	0.0
GATCTAATCAGAAAGAAAATTTTGACGCATAAAGAAAAAAGAAAGTTTGTTT	2.0118251056057292e-07	0.0	9.108639471669758e-08	0.0	0.0	0.0	0.0	0.0	0.0	0.0	0.0
GTTGTAAATACAAAGTAAGTTGTACAACATTAACGACCAAAACTTTTTAATT	0.0	1.7029555133525336e-07	0.0	0.0	0.0	0.0	0.0	0.0	0.0	0.0	0.0
TTTAGAATTACGAATATGGTTAGATGGCATAAAGAAAAAAGAAAGTTTGTTT	0.0	1.7029555133525336e-07	0.0	0.0	0.0	0.0	0.0	0.0	0.0	0.0	0.0
TGGGGAATTGTGAAGGAGGTTTGTTGTCCTAAAACACAAACCCCATTCTGGG	0.0	1.7029555133525336e-07	9.108639471669758e-08	0.0	0.0	0.0	0.0	2.473437344121917e-07	0.0	0.0	0.0
ATGACAACAGTCAATCTCTTTATGATGCATAAAGAAAAAAGAAAGTTTGTTT	2.0118251056057292e-07	3.405911026705067e-07	1.8217278943339516e-07	9.15274336092031e-08	1.6432426534523664e-07	8.904801174935087e-07	6.376472008563174e-07	1.6489582294146112e-07	0.0	0.0	0.0
GTACAAAACCCGAATTAGATTTAGAATCAACAAGCACTAAGTCGTTTAGTAT	0.0	3.405911026705067e-07	0.0	0.0	8.216213267261832e-08	8.904801174935086e-08	0.0	0.0	0.0	5.3091316214427764e-08	0.0
CATAAAAGATTAAAGAAACTTTATGAAACCAAACATATAATAAAATTCACTA	0.0	1.7029555133525336e-07	0.0	0.0	0.0	0.0	0.0	0.0	0.0	0.0	0.0
GGGGGAAGTGACAAGTACGTTCTGGGGCATAAAGAAAAAAGAAAGTTTGTTT	0.0	0.0	0.0	0.0	0.0	0.0	2.125490669521058e-07	0.0	0.0	0.0	0.0
CGTTAAAAAACTAATTCCTTTTGCATGTACCAAGACAAAAAACTGTTATTTA	0.0	3.405911026705067e-07	0.0	0.0	0.0	0.0	0.0	0.0	0.0	0.0	0.0
AAGACAAAGTGCCCACAGGTCAGGGAATTTCAAAAGGGAAACCTATTGTATA	0.0	1.7029555133525336e-07	0.0	0.0	0.0	0.0	0.0	0.0	0.0	0.0	0.0
CTATCAACCCTTAATGGCATTTTTCAACATTAACGACCAAAACTTTTTAATT	1.7100513397648698e-06	2.7247288213640537e-06	4.007801367534693e-06	3.020405309103702e-06	3.0399989088868778e-06	2.6714403524805262e-06	1.5941180021407936e-06	2.308541521180456e-06	2.4346739918597198e-06	2.5483831782925328e-06	7.124167767674415e-07
GGGTGAATATTAAAGGTCGGTTTTAAATTTCAAAAGGGAAACCTATTGTATA	0.0	1.7029555133525336e-07	0.0	0.0	0.0	0.0	0.0	0.0	0.0	0.0	0.0
ATAACAATAAATAAACCAGTTCCAACTCGTAAACGATGAATGTGTTTCATGA	0.0	0.0	0.0	0.0	0.0	0.0	0.0	5.77135380295114e-07	0.0	0.0	0.0
TCCCAAAATTTTAAATGGTTCCACTAGCATAAAGAAAAAAGAAAGTTTGTTT	2.0118251056057292e-07	0.0	0.0	0.0	0.0	0.0	0.0	0.0	0.0	5.3091316214427764e-08	0.0
AGTCGAAGACTTAACGGGTTTGGACGTCCTAAAACACAAACCCCATTCTGGG	0.0	0.0	0.0	0.0	0.0	0.0	0.0	3.2979164588292224e-07	0.0	0.0	0.0
TGTCAAACCCTAATTTTTTTTCCTTAGCATAAAGAAAAAAGAAAGTTTGTTT	0.0	1.7029555133525336e-07	0.0	0.0	0.0	0.0	0.0	0.0	0.0	0.0	0.0
ATAACAATATCTAAGGATGTTTGCTTGCATAAAGAAAAAAGAAAGTTTGTTT	4.0236502112114584e-07	1.7029555133525336e-07	2.732591841500927e-07	0.0	0.0	0.0	5.313726673802645e-07	1.6489582294146112e-07	1.058553909504226e-07	0.0	0.0
GAAGAAACCGTCAAGTTAATTATCCCGCATAAAGAAAAAAGAAAGTTTGTTT	3.017737658408594e-07	0.0	0.0	0.0	0.0	0.0	0.0	0.0	0.0	0.0	0.0
CTGTCAATAAGTAAAGTGCTTCTAGTCCCTCAACCCTTAACGCAGTTCGCGC	0.0	0.0	0.0	0.0	0.0	2.671440352480526e-07	6.376472008563174e-07	4.946874688243834e-07	1.0585539095042261e-06	1.592739486432833e-06	3.303023237739956e-06
TATGGAATTACTAAGTTAGTTTGACTGCATAAAGAAAAAAGAAAGTTTGTTT	7.041387869620053e-07	3.405911026705067e-07	4.5543197358348786e-07	4.5763716804601545e-07	4.929727960357099e-07	3.5619204699740345e-07	5.313726673802645e-07	2.473437344121917e-07	1.058553909504226e-07	3.185478972865666e-07	6.476516152431286e-08
TATAGAAAGACGAATCGAATTTAATAGCATAAAGAAAAAAGAAAGTTTGTTT	0.0	1.7029555133525336e-07	0.0	0.0	0.0	0.0	0.0	0.0	0.0	0.0	0.0
CCCATTATATCCAACGGTTTAATAAAGCATAAAGAAAAAAGAAAGTTTGTTT	0.0	1.7029555133525336e-07	0.0	0.0	0.0	8.904801174935086e-08	0.0	0.0	0.0	0.0	0.0
GGTACAAGCGGAAAGGTATTTTAACCTCAACAAGCACTAAGTCGTTTAGTAT	0.0	0.0	0.0	0.0	0.0	0.0	0.0	2.473437344121917e-07	0.0	0.0	0.0
ATTTCAATACATAAACTCTTTTGGTACTGCGAATAACTAAAATAATTCCAAG	4.0236502112114584e-07	0.0	0.0	9.15274336092031e-08	0.0	0.0	0.0	0.0	0.0	0.0	0.0
ATATAAAACGCGAAATGCCTTCGGGGACATTAACGACCAAAACTTTTTAATT	0.0	6.811822053410134e-07	1.0930367366003708e-06	3.661097344368124e-07	1.6432426534523664e-07	8.904801174935086e-08	1.062745334760529e-07	1.6489582294146112e-07	0.0	0.0	0.0
AACTTAAAAAATAACTGAGTTATCTTAACCAAACATATAATAAAATTCACTA	2.8165551478480213e-06	2.7247288213640537e-06	2.1860734732007417e-06	1.098329203310437e-06	7.394591940535648e-07	1.6919122232376665e-06	1.062745334760529e-06	8.244791147073056e-07	1.1644093004546486e-06	1.4334655377895496e-06	1.2305380689619443e-06
TATGGAACTTAAAAGCAAGTTTCCGTACAAGAAACGGCAATTAAATTTTGAG	3.017737658408594e-07	0.0	1.8217278943339516e-07	1.830548672184062e-07	4.1081066336309156e-07	2.671440352480526e-07	1.062745334760529e-07	8.244791147073056e-08	0.0	2.1236526485771106e-07	6.476516152431286e-08
TGAGCAATATTAAAGGGCCTTAGCATATTTCAAAAGGGAAACCTATTGTATA	0.0	0.0	0.0	0.0	0.0	0.0	2.125490669521058e-07	0.0	0.0	0.0	0.0
GGCGAAATGCTTAAAAGCTTTAGTAAGATATAAACCGAAACCATCTTCGGCA	2.0118251056057292e-07	0.0	0.0	9.15274336092031e-08	0.0	0.0	0.0	0.0	0.0	0.0	0.0
ACGTGAAACTGCAACGGCGTTACACTGATATAAACCGAAACCATCTTCGGCA	3.017737658408594e-07	1.7029555133525336e-07	9.108639471669758e-08	0.0	4.1081066336309156e-07	0.0	0.0	0.0	0.0	0.0	0.0
GTTCAAATTCATTTTGCACATTACTTTCAACAAGCACTAAGTCGTTTAGTAT	0.0	1.7029555133525336e-07	0.0	0.0	0.0	0.0	0.0	0.0	0.0	0.0	0.0
ACACAAACAAACAACAGTATTCACTTCCCTCAACCCTTAACGCAGTTCGCGC	0.0	1.7029555133525336e-07	0.0	0.0	0.0	0.0	0.0	0.0	0.0	0.0	0.0
GCCAGAATTGCAAACCTATTTCAGTCATTTCAAAAGGGAAACCTATTGTATA	0.0	1.7029555133525336e-07	0.0	0.0	0.0	0.0	0.0	0.0	0.0	0.0	0.0
AAAGTAACAATGAATCGAGTTTTTTCGCATAAAGAAAAAAGAAAGTTTGTTT	3.017737658408594e-07	1.7029555133525336e-07	3.643455788667903e-07	1.830548672184062e-07	3.286485306904733e-07	4.4524005874675434e-07	0.0	3.2979164588292224e-07	1.058553909504226e-07	2.1236526485771106e-07	6.476516152431286e-08
AGATCAAGAGACAATGTGGTTGTGTAGCATAAAGAAAAAAGAAAGTTTGTTT	0.0	0.0	0.0	0.0	0.0	0.0	6.376472008563174e-07	4.122395573536528e-07	0.0	0.0	0.0
GGCAAAACGGGGAACAGTATTCAGGCGCATAAAGAAAAAAGAAAGTTTGTTT	0.0	0.0	0.0	0.0	0.0	0.0	0.0	0.0	0.0	3.185478972865666e-07	0.0
CTGAGAATGGGGAAAAGGGTTGTCCGGCATAAAGAAAAAAGAAAGTTTGTTT	5.029562764014323e-07	1.1920688593467736e-06	6.37604763016883e-07	8.237469024828278e-07	1.068107724744038e-06	1.7809602349870172e-07	9.564708012844762e-07	1.4016144950024194e-06	2.3288186009092972e-06	6.90187110787561e-07	3.8859096914587716e-07
CCATAAATAATCAATACGCTTATTTTGCATAAAGAAAAAAGAAAGTTTGTTT	0.0	1.7029555133525336e-07	0.0	0.0	0.0	0.0	0.0	0.0	0.0	0.0	0.0
GCACGAATGGAGAAGGCAGTTGGTGCGCATAAAGAAAAAAGAAAGTTTGTTT	6.4378403379383335e-06	5.619753194063361e-06	7.0136523931857135e-06	7.139139821517841e-06	6.983781277172556e-06	5.520976728459754e-06	4.888628539898434e-06	4.617083042360912e-06	4.4459264199177495e-06	2.1236526485771105e-06	1.6838941996321345e-06
GAGGAAAATTCCCAGGCACTTCAAAAGCATAAAGAAAAAAGAAAGTTTGTTT	0.0	1.7029555133525336e-07	9.108639471669758e-08	0.0	8.216213267261832e-08	8.904801174935086e-08	0.0	8.244791147073056e-08	0.0	5.3091316214427764e-08	0.0
ACTGAAATCTCGAAAAGTTTTCTGGCGATATAAACCGAAACCATCTTCGGCA	6.035475316817188e-07	5.108866540057601e-07	5.465183683001854e-07	2.7458230082760926e-07	4.1081066336309156e-07	1.7809602349870172e-07	0.0	0.0	2.117107819008452e-07	2.1236526485771106e-07	0.0
TAGCAAACGTTTAACAGATTTGTTAACCCTCAACCCTTAACGCAGTTCGCGC	0.0	0.0	0.0	0.0	0.0	0.0	2.125490669521058e-07	0.0	0.0	0.0	0.0
CAATGAATTACTAAGTGTTTTTTTTATCAACAAGCACTAAGTCGTTTAGTAT	0.0	1.7029555133525336e-07	0.0	0.0	0.0	0.0	0.0	0.0	0.0	0.0	0.0
AGATCAAGCCCAAACCTTCTTAGCGCTCAACAAGCACTAAGTCGTTTAGTAT	0.0	1.7029555133525336e-07	9.108639471669758e-08	0.0	0.0	0.0	0.0	0.0	0.0	0.0	0.0
TATTCAACGCCTAATTATGTTACATTACATTAACGACCAAAACTTTTTAATT	0.0	1.7029555133525336e-07	0.0	0.0	0.0	0.0	0.0	0.0	0.0	0.0	0.0
CAGCTAACCTTAAAACACATTTACACCGACAAATTAAAAAGCATGTTATGTG	0.0	0.0	0.0	0.0	0.0	0.0	0.0	0.0	2.117107819008452e-07	0.0	0.0
TCCCAAATAGTAAAGGCTTTTGTGCACCCTCAACCCTTAACGCAGTTCGCGC	6.035475316817188e-07	1.0217733080115201e-06	6.37604763016883e-07	8.237469024828278e-07	6.572970613809466e-07	7.123840939948069e-07	1.062745334760529e-06	9.893749376487667e-07	1.0585539095042261e-06	0.0	0.0
GCGAGAAGAGGAAAGGGCTTTGCGGGGCATAAAGAAAAAAGAAAGTTTGTTT	2.0118251056057292e-07	0.0	4.5543197358348786e-07	4.5763716804601545e-07	2.4648639801785497e-07	8.904801174935086e-08	6.376472008563174e-07	8.244791147073056e-07	5.292769547521131e-07	1.592739486432833e-07	0.0
GTTATAAATCTTAAGTAGTTTGCAACACAAGAAACGGCAATTAAATTTTGAG	9.053212975225781e-07	2.2138421673582937e-06	1.4573823154671612e-06	8.237469024828278e-07	6.572970613809466e-07	5.342880704961052e-07	3.188236004281587e-07	7.420312032365751e-07	1.058553909504226e-07	0.0	0.0
CCGGTAAACCTCACACAATTTGTCCCGCATAAAGAAAAAAGAAAGTTTGTTT	0.0	1.7029555133525336e-07	0.0	0.0	0.0	0.0	0.0	0.0	0.0	0.0	0.0
GTAACAAGCTGTAAAGATTTTCGAGTACATTAACGACCAAAACTTTTTAATT	2.0118251056057292e-07	0.0	0.0	0.0	0.0	0.0	0.0	0.0	0.0	0.0	0.0
AATTAAATAGCCAAATTCATTTTTGGAACCAAACATATAATAAAATTCACTA	7.041387869620053e-07	1.1920688593467736e-06	1.0019503418836733e-06	1.281384070528843e-06	8.216213267261831e-07	6.233360822454561e-07	1.062745334760529e-06	8.244791147073056e-07	1.3761200823554938e-06	1.6989221188616884e-06	3.8859096914587716e-07
GGCAAAATAACGAAATTCCTTCGGCAGCATAAAGAAAAAAGAAAGTTTGTTT	1.2070950633634375e-06	6.811822053410134e-07	1.0019503418836733e-06	1.6474938049656555e-06	1.4789183881071297e-06	9.795281292428596e-07	1.2752944017126349e-06	1.2367186720609583e-06	1.0585539095042261e-06	4.778218459298498e-07	1.2953032304862573e-07
CTTGCAAAGAGGTAAACGGGTTTGTTGCATAAAGAAAAAAGAAAGTTTGTTT	3.017737658408594e-07	0.0	0.0	9.15274336092031e-08	8.216213267261832e-08	8.904801174935086e-08	0.0	2.473437344121917e-07	0.0	0.0	0.0
GGGAGAAGGTTGAAATGTTTTTTCTAGATATAAACCGAAACCATCTTCGGCA	2.0118251056057292e-07	0.0	9.108639471669758e-08	0.0	0.0	0.0	0.0	0.0	0.0	0.0	0.0
ATTTGAATATTTAAAAGGCTTCATTGGCATAAAGAAAAAAGAAAGTTTGTTT	0.0	1.7029555133525336e-07	0.0	0.0	0.0	0.0	0.0	0.0	0.0	0.0	0.0
TCATCAAGCGCTAAAGAAGTTGGCTGGCATAAAGAAAAAAGAAAGTTTGTTT	8.047300422422917e-06	8.174186464092161e-06	1.0748194576570315e-05	8.878161060092699e-06	1.0927563645458236e-05	8.19241708094028e-06	6.376472008563174e-06	8.079895324131594e-06	1.1538237613596063e-05	7.008053740304465e-06	3.432553560788582e-06
ACTAAAAGTCTCAAACAACTTTGTTTTCAACAAGCACTAAGTCGTTTAGTAT	0.0	1.7029555133525336e-07	0.0	0.0	0.0	0.0	0.0	0.0	0.0	0.0	0.0
GATTAAACATTCAAATCACTTTTGGTGTTGGAAGTCTCAAGATTTTTTGTTC	0.0	1.7029555133525336e-07	0.0	0.0	0.0	0.0	0.0	0.0	0.0	0.0	0.0
AGAAAAATCAGGAATGTACTTGGTCTCCCTCAACCCTTAACGCAGTTCGCGC	0.0	1.7029555133525336e-07	6.37604763016883e-07	9.15274336092031e-08	6.572970613809466e-07	0.0	0.0	0.0	0.0	0.0	0.0
GGGTGAACGTTAAATCGTTTTGTGCAATTTCAAAAGGGAAACCTATTGTATA	0.0	1.7029555133525336e-07	0.0	0.0	8.216213267261832e-08	0.0	1.062745334760529e-07	0.0	0.0	0.0	0.0
GCGGTAACCCTAAAAGGCATTAGATAGCATAAAGAAAAAAGAAAGTTTGTTT	0.0	1.7029555133525336e-07	0.0	0.0	0.0	0.0	0.0	0.0	0.0	0.0	0.0
GGTTCAATATCAAAAGATATTACAACGCATAAAGAAAAAAGAAAGTTTGTTT	0.0	1.7029555133525336e-07	9.108639471669758e-08	0.0	0.0	0.0	0.0	8.244791147073056e-08	0.0	0.0	0.0
GTGAAAATCAATAACATGATTCAACACCCTCAACCCTTAACGCAGTTCGCGC	1.106503808083151e-06	1.7029555133525336e-06	1.275209526033766e-06	1.006801769701234e-06	1.561080520779748e-06	1.4247681879896138e-06	1.4878434686647408e-06	1.8963019638268028e-06	1.587830864256339e-06	4.247305297154221e-07	0.0
TATGTAACCGTGAAGATTCTTTAAGATCAACAAGCACTAAGTCGTTTAGTAT	0.0	1.7029555133525336e-07	0.0	0.0	8.216213267261832e-08	0.0	1.062745334760529e-07	0.0	0.0	0.0	0.0
AAAATAAATGCCAACCACGTTTCTCGGCATAAAGAAAAAAGAAAGTTTGTTT	4.0236502112114584e-07	0.0	1.8217278943339516e-07	1.830548672184062e-07	0.0	0.0	0.0	8.244791147073056e-08	1.058553909504226e-07	1.592739486432833e-07	0.0
GCAGAAAGCCAAAAAAGACTTGGGCTGCATAAAGAAAAAAGAAAGTTTGTTT	2.0118251056057292e-07	5.108866540057601e-07	2.732591841500927e-07	7.322194688736248e-07	1.4789183881071297e-06	7.123840939948069e-07	4.250981339042116e-07	4.946874688243834e-07	6.351323457025357e-07	1.592739486432833e-07	1.2953032304862573e-07
TGATATCATAACTGGGTACAATGTATGCATAAAGAAAAAAGAAAGTTTGTTT	0.0	1.7029555133525336e-07	0.0	0.0	0.0	0.0	0.0	0.0	0.0	0.0	0.0
AGCGCAATTAGGAACTATTTTCAATAATTTCAAAAGGGAAACCTATTGTATA	4.0236502112114584e-07	5.108866540057601e-07	1.0930367366003708e-06	1.18985663691964e-06	9.859455920714199e-07	1.0685761409922105e-06	1.4878434686647408e-06	2.473437344121917e-07	1.058553909504226e-07	0.0	6.476516152431286e-08
TTCTGAAAAGAAAAAAGTATTGTACTCATGGAACGAAAAACAAGTTTGATAA	0.0	0.0	0.0	0.0	0.0	0.0	0.0	0.0	2.117107819008452e-07	0.0	0.0
TCATTAATATATAATGCTTTTAGTTTGCATAAAGAAAAAAGAAAGTTTGTTT	2.0118251056057292e-07	1.7029555133525336e-07	0.0	0.0	0.0	0.0	0.0	0.0	0.0	0.0	0.0
GAGCGAAGTATAAATCGAATTTAGTTGCATAAAGAAAAAAGAAAGTTTGTTT	2.0118251056057292e-07	1.7029555133525336e-07	2.732591841500927e-07	1.830548672184062e-07	2.4648639801785497e-07	1.7809602349870172e-07	0.0	2.473437344121917e-07	1.058553909504226e-07	2.654565810721388e-07	1.2953032304862573e-07
GATGAAAGTATCAAAGTGATTGCAAATCCTAAAACACAAACCCCATTCTGGG	0.0	0.0	0.0	0.0	0.0	0.0	0.0	3.2979164588292224e-07	0.0	0.0	0.0
CGCGGAATAGCAAAAATCTCTTCTCAGCATAAAGAAAAAAGAAAGTTTGTTT	0.0	1.7029555133525336e-07	0.0	0.0	0.0	0.0	0.0	0.0	0.0	0.0	0.0
ACATCAAGAGTTAAGGCACTTTGGCCGCATAAAGAAAAAAGAAAGTTTGTTT	1.106503808083151e-06	1.7029555133525336e-06	2.3682462626341367e-06	2.196658406620874e-06	2.547026112851168e-06	2.3152483054831227e-06	3.400785071233693e-06	1.7314061408853416e-06	2.1171078190084522e-06	7.432784270019888e-07	4.5335613067019e-07
TTACGAATGTAGAACAGGGTGATATTGCATAAAGAAAAAAGAAAGTTTGTTT	0.0	1.7029555133525336e-07	0.0	0.0	0.0	0.0	0.0	0.0	0.0	0.0	0.0
AAAGAAAGCTAAAACACACTTCTACGGCATAAAGAAAAAAGAAAGTTTGTTT	5.029562764014323e-07	0.0	0.0	4.5763716804601545e-07	9.859455920714199e-07	1.7809602349870172e-07	3.188236004281587e-07	8.244791147073056e-08	0.0	0.0	0.0
TAGTAAATCAGGAAAATGGCTGGTTGACATTAACGACCAAAACTTTTTAATT	0.0	1.7029555133525336e-07	0.0	0.0	0.0	0.0	0.0	0.0	0.0	0.0	0.0
GAGGGAAGGGCGAATGAAGTTAGGGATCAACAAGCACTAAGTCGTTTAGTAT	1.0059125528028646e-06	8.514777566762668e-07	2.094987078484044e-06	1.922076105793265e-06	4.354593031648771e-06	2.9385843877285787e-06	2.019216136045005e-06	2.8032289900048387e-06	2.2229632099588747e-06	7.432784270019888e-07	3.238258076215643e-07
TTCTCAATGGTTAAAGCATTTGGCTGCTGCGAATAACTAAAATAATTCCAAG	9.053212975225781e-07	5.108866540057601e-07	3.643455788667903e-07	4.5763716804601545e-07	1.6432426534523664e-07	1.7809602349870172e-07	2.125490669521058e-07	4.946874688243834e-07	4.234215638016904e-07	0.0	0.0
CCAAAAACTCGGAAAGGAGTTTCTTTTCCTAAAACACAAACCCCATTCTGGG	0.0	0.0	0.0	0.0	0.0	0.0	0.0	2.473437344121917e-07	0.0	0.0	0.0
CACGCAAAGCCAAATCATTTTGGTGTGCATAAAGAAAAAAGAAAGTTTGTTT	3.017737658408594e-07	1.0217733080115201e-06	8.197775524502782e-07	8.237469024828278e-07	1.3145941227618932e-06	1.3357201762402631e-06	1.7003925356168464e-06	1.319166583531689e-06	9.526985185538034e-07	1.592739486432833e-06	5.828864537188157e-07
CCACAAACCCTTAATAACATTTTAGCGCATAAAGAAAAAAGAAAGTTTGTTT	0.0	0.0	0.0	4.5763716804601545e-07	8.216213267261832e-08	1.7809602349870172e-07	0.0	8.244791147073056e-08	0.0	0.0	0.0
GATTAAAGACAAAATCGGGTTTTCGAATTTCAAAAGGGAAACCTATTGTATA	0.0	1.7029555133525336e-07	0.0	1.830548672184062e-07	0.0	3.5619204699740345e-07	2.125490669521058e-07	4.122395573536528e-07	1.058553909504226e-07	0.0	0.0
AAATGAACAGAGAACTTGGTTGATTTTCAACAAGCACTAAGTCGTTTAGTAT	1.8106425950451563e-06	1.5326599620172803e-06	1.0019503418836733e-06	1.098329203310437e-06	1.807566918797603e-06	1.5138161997389647e-06	1.9129416025689523e-06	8.244791147073056e-07	9.526985185538034e-07	7.432784270019888e-07	6.476516152431286e-08
TCCATAACGCTCAATTTGGTTTACTAGCATAAAGAAAAAAGAAAGTTTGTTT	4.0236502112114584e-07	0.0	1.3662959207504635e-06	6.406920352644215e-07	2.4648639801785497e-07	2.671440352480526e-07	2.125490669521058e-07	3.2979164588292224e-07	3.1756617285126784e-07	1.0618263242885553e-07	6.476516152431286e-08
AAAGCAATCAGCAACAGCATTGTGTGGTACGAACTAAAAATTATATTTGCCA	0.0	1.7029555133525336e-07	0.0	0.0	0.0	0.0	0.0	0.0	0.0	0.0	0.0
AATGCAACCTTTAAAGGTGTTTTGGGTCGTAAACGATGAATGTGTTTCATGA	0.0	1.7029555133525336e-07	9.108639471669758e-08	0.0	0.0	0.0	0.0	8.244791147073056e-08	0.0	0.0	0.0
GAATCAATTAGCAAAAGGGTTTTGGCTCACAAAATTACAACACTGTTTCGTT	0.0	0.0	0.0	0.0	0.0	0.0	0.0	4.122395573536528e-07	0.0	0.0	0.0
CGATAAACCAAGAATCACATTGTCAACTGCGAATAACTAAAATAATTCCAAG	2.0118251056057292e-07	0.0	0.0	0.0	0.0	0.0	0.0	0.0	0.0	0.0	0.0
CCGTTAATATTAAAGTGATTTCTGTACTGCGAATAACTAAAATAATTCCAAG	4.0236502112114584e-07	8.514777566762668e-07	3.643455788667903e-07	1.006801769701234e-06	1.6432426534523664e-07	2.671440352480526e-07	1.062745334760529e-07	3.2979164588292224e-07	5.292769547521131e-07	4.247305297154221e-07	2.5906064609725146e-07
CCGATAATGCAGAAAAACTTTTGTGTACTGCAATCACAAATATTATTGCGTC	0.0	1.7029555133525336e-07	0.0	0.0	0.0	0.0	0.0	0.0	0.0	0.0	0.0
AGCCCAAGGAGGAATACTATTAGTGCAACCAAACATATAATAAAATTCACTA	3.923058955931172e-06	4.597979886051841e-06	2.3682462626341367e-06	4.393316813241748e-06	2.7935125108690226e-06	3.294776434725982e-06	3.29451053775764e-06	1.8963019638268028e-06	2.85809555566141e-06	2.8669310755790993e-06	1.424833553534883e-06
CCGATAATCACTAATGAATTTAAGACCCCTCAACCCTTAACGCAGTTCGCGC	0.0	0.0	0.0	0.0	0.0	0.0	0.0	0.0	0.0	0.0	1.9429548457293858e-07
CTTGCAAATGCTAACGTCATTGTTGATCAACAAGCACTAAGTCGTTTAGTAT	0.0	1.7029555133525336e-07	0.0	0.0	0.0	0.0	0.0	0.0	0.0	0.0	0.0
GGCAAAAGAATCAAGAATATTATTTAGCATAAAGAAAAAAGAAAGTTTGTTT	0.0	1.7029555133525336e-07	0.0	0.0	0.0	0.0	0.0	0.0	0.0	0.0	0.0
AATGCAACAGCAAACACTATTATCTACTGCGAATAACTAAAATAATTCCAAG	3.017737658408594e-07	0.0	3.643455788667903e-07	0.0	4.1081066336309156e-07	6.233360822454561e-07	3.188236004281587e-07	2.473437344121917e-07	1.058553909504226e-07	5.3091316214427764e-08	0.0
CTTAGAATAAATATATCTTGACGCATATTTCAAAAGGGAAACCTATTGTATA	0.0	1.7029555133525336e-07	0.0	0.0	0.0	0.0	0.0	8.244791147073056e-08	0.0	0.0	0.0
TTCAAAATTTGAAACCACTTTTAATGAACCAAACATATAATAAAATTCACTA	0.0	1.7029555133525336e-07	0.0	0.0	0.0	0.0	0.0	0.0	0.0	0.0	0.0
GTCTAAACCCGGAAATATATTGTGTCAAGAGAACAGATAACCTAATTTGAGT	6.035475316817188e-07	3.405911026705067e-07	1.275209526033766e-06	2.013603539402468e-06	1.3145941227618932e-06	4.4524005874675434e-07	1.062745334760529e-06	1.5665103179438806e-06	8.468431276033808e-07	4.778218459298498e-07	1.2953032304862573e-07
CACTGAACCATTAATTCGCTTTGACAACAAGAAACGGCAATTAAATTTTGAG	2.0118251056057292e-07	3.405911026705067e-07	3.643455788667903e-07	5.491646016552185e-07	4.929727960357099e-07	1.7809602349870172e-07	7.439217343323704e-07	4.122395573536528e-07	2.117107819008452e-07	1.0618263242885553e-07	6.476516152431286e-08
TTAGTAATGCTTAAAGTTATTGGAGTAAGAGAACAGATAACCTAATTTGAGT	0.0	1.7029555133525336e-07	0.0	0.0	0.0	0.0	0.0	0.0	0.0	0.0	0.0
GGCACAAGAGGAAATTTCGTTCAAACAGCCGAATGGATAACTAATTTAGGTG	0.0	1.7029555133525336e-07	0.0	0.0	0.0	0.0	0.0	6.595832917658445e-07	0.0	0.0	0.0
TAACAAGCCTAGAAAATGTTTTCGCTCCCTCAACCCTTAACGCAGTTCGCGC	0.0	1.7029555133525336e-07	0.0	0.0	0.0	0.0	0.0	0.0	0.0	0.0	0.0
CCGTCAAGAGCGAACCCGCTTCTGAGTCCTAAAACACAAACCCCATTCTGGG	0.0	1.7029555133525336e-07	0.0	0.0	0.0	0.0	0.0	0.0	0.0	0.0	0.0
GATAAAACAGCTAACGCGATTAACTAACTGCAATCACAAATATTATTGCGTC	0.0	1.7029555133525336e-07	0.0	0.0	0.0	0.0	0.0	0.0	0.0	0.0	0.0
AGTCGAACAGGTAAGTGACTTAGGTGGCATAAAGAAAAAAGAAAGTTTGTTT	0.0	1.7029555133525336e-07	0.0	0.0	0.0	0.0	0.0	0.0	0.0	0.0	0.0
ATGTCAAAGGGAAAAATTTTTCTGTGGCATAAAGAAAAAAGAAAGTTTGTTT	1.0059125528028646e-06	1.0217733080115201e-06	1.5484687101838587e-06	1.006801769701234e-06	4.1081066336309156e-07	4.4524005874675434e-07	7.439217343323704e-07	5.77135380295114e-07	8.468431276033808e-07	3.716392135009944e-07	3.8859096914587716e-07
TTGAGAAATGTAAATTGCTTTCCGTGTCCTAAAACACAAACCCCATTCTGGG	2.0118251056057292e-07	0.0	0.0	0.0	8.216213267261832e-08	0.0	0.0	2.473437344121917e-07	0.0	0.0	0.0
CCAGCAACAATAAATGACTTTAACTAATTTCAAAAGGGAAACCTATTGTATA	0.0	1.7029555133525336e-07	0.0	0.0	0.0	0.0	0.0	8.244791147073056e-08	0.0	0.0	0.0
CCAAAAAGCGGGAACAGCTTTGGAGAGTACGAACTAAAAATTATATTTGCCA	0.0	0.0	0.0	0.0	0.0	0.0	0.0	2.473437344121917e-07	0.0	0.0	0.0
CCCACAACCGAAAAACGGTTAAGACCGCATAAAGAAAAAAGAAAGTTTGTTT	0.0	1.7029555133525336e-07	0.0	0.0	0.0	0.0	0.0	0.0	0.0	0.0	0.0
TACGAAAAATTTAAGTGTGTTAAATCAAGAGAACAGATAACCTAATTTGAGT	4.0236502112114584e-07	8.514777566762668e-07	2.732591841500927e-07	4.5763716804601545e-07	3.286485306904733e-07	4.4524005874675434e-07	6.376472008563174e-07	3.2979164588292224e-07	4.234215638016904e-07	5.309131621442776e-07	1.9429548457293858e-07
AACCAAAGAAAAAACAACGTTAACAAGTACGAACTAAAAATTATATTTGCCA	0.0	0.0	0.0	0.0	0.0	0.0	0.0	9.069270261780362e-07	0.0	0.0	0.0
AGAAAAATGCTAAAGGGAATTAAAAGTCAACAAGCACTAAGTCGTTTAGTAT	4.0236502112114584e-07	0.0	9.108639471669758e-08	9.15274336092031e-08	0.0	0.0	5.313726673802645e-07	8.244791147073056e-08	0.0	0.0	0.0
AAACAAAATCCTAATAATTTTATCTTTCAACAAGCACTAAGTCGTTTAGTAT	0.0	1.7029555133525336e-07	0.0	0.0	0.0	0.0	0.0	0.0	0.0	0.0	0.0
CCGACGACTTCGAATAATGTATGCTATCAACAAGCACTAAGTCGTTTAGTAT	0.0	1.7029555133525336e-07	0.0	0.0	0.0	0.0	0.0	0.0	0.0	0.0	0.0
ACTATAAACGTAAAGAGTATTCGTACGCATAAAGAAAAAAGAAAGTTTGTTT	7.343161635460911e-06	5.449457642728107e-06	6.37604763016883e-06	8.420523892046685e-06	8.29837539993445e-06	8.103369069190928e-06	8.82078627851239e-06	6.018697537363331e-06	9.209419012686767e-06	4.300396613368649e-06	2.331545814875263e-06
TAAATACCCTTAATTCTCCTTTTGGAAACCAAACATATAATAAAATTCACTA	0.0	1.7029555133525336e-07	0.0	0.0	0.0	0.0	0.0	0.0	0.0	0.0	0.0
GATACAACCAGAAATCAGCTTGATATGCATAAAGAAAAAAGAAAGTTTGTTT	0.0	1.7029555133525336e-07	0.0	0.0	0.0	0.0	1.062745334760529e-07	0.0	0.0	0.0	0.0
TGATCAATGTATAAACCGTTTGCTTCATTTCAAAAGGGAAACCTATTGTATA	0.0	1.7029555133525336e-07	0.0	0.0	8.216213267261832e-08	0.0	0.0	0.0	0.0	0.0	0.0
CAACAAAAATATAATCTACTTGTGTGGCATAAAGAAAAAAGAAAGTTTGTTT	0.0	1.7029555133525336e-07	0.0	0.0	0.0	0.0	0.0	0.0	0.0	0.0	0.0
GAGATAATCTCCAAGAAAGTTCGAATGCATAAAGAAAAAAGAAAGTTTGTTT	7.544344146021485e-06	6.982117604745388e-06	1.011058981355343e-05	9.51885309535712e-06	6.572970613809465e-06	6.8566969047000165e-06	5.84509934118291e-06	4.534635130890181e-06	6.351323457025356e-06	4.990583724156211e-06	2.784901945545453e-06
AGGATAATATCTAATGTTTTTTTAGTGCATAAAGAAAAAAGAAAGTTTGTTT	0.0	1.7029555133525336e-07	0.0	0.0	0.0	0.0	0.0	0.0	0.0	0.0	0.0
TTCAAAAAACTTAAAATTCTTTCAACGCATAAAGAAAAAAGAAAGTTTGTTT	0.0	1.7029555133525336e-07	0.0	0.0	0.0	0.0	0.0	0.0	0.0	0.0	0.0
AAACAAAACGTTAACCAAATTGTATTGCATAAAGAAAAAAGAAAGTTTGTTT	6.035475316817188e-07	8.514777566762668e-07	0.0	3.661097344368124e-07	4.929727960357099e-07	0.0	0.0	0.0	0.0	0.0	0.0
ATTATAACAACTAACAAGTTTCGGAGTCACAAAATTACAACACTGTTTCGTT	2.0118251056057292e-07	0.0	0.0	0.0	1.6432426534523664e-07	0.0	0.0	4.122395573536528e-07	0.0	0.0	0.0
GGACCAAACAGTAAAGACTTTTGGACGATATAAACCGAAACCATCTTCGGCA	5.029562764014323e-07	0.0	0.0	0.0	0.0	0.0	0.0	0.0	0.0	0.0	0.0
AATGTAAATTACAATATAATTACATTTCACAAAATTACAACACTGTTTCGTT	0.0	1.7029555133525336e-07	0.0	0.0	0.0	0.0	0.0	0.0	0.0	0.0	0.0
TAGTTAATTACGAAAAAGTTTCATTATCAACAAGCACTAAGTCGTTTAGTAT	3.017737658408594e-07	0.0	1.8217278943339516e-07	9.15274336092031e-08	1.6432426534523664e-07	0.0	2.125490669521058e-07	1.6489582294146112e-07	2.117107819008452e-07	5.3091316214427764e-08	0.0
TAATTAAATATCAAAAAACTTTCAGGGCATAAAGAAAAAAGAAAGTTTGTTT	0.0	1.7029555133525336e-07	0.0	0.0	0.0	0.0	0.0	0.0	0.0	0.0	0.0
CTGTTAAGCAACAAGGAGTTTTGCCAGCATAAAGAAAAAAGAAAGTTTGTTT	3.017737658408594e-07	3.405911026705067e-07	4.5543197358348786e-07	4.5763716804601545e-07	5.751349287083282e-07	1.5138161997389647e-06	7.439217343323704e-07	8.244791147073056e-07	4.234215638016904e-07	5.309131621442776e-07	1.9429548457293858e-07
GGCAAAAATAACAACTATGTTGCCACAACCAAACATATAATAAAATTCACTA	0.0	1.7029555133525336e-07	0.0	9.15274336092031e-08	0.0	0.0	0.0	0.0	1.058553909504226e-07	0.0	0.0
GAATTAAATCTTAAATAAATTTGTTTGCATAAAGAAAAAAGAAAGTTTGTTT	2.0118251056057292e-07	8.514777566762668e-07	5.465183683001854e-07	7.322194688736248e-07	0.0	8.904801174935086e-08	0.0	0.0	1.058553909504226e-07	2.1236526485771106e-07	1.2953032304862573e-07
TTTAAAATCAGAAAAGTGGTTTTTATACAAGAAACGGCAATTAAATTTTGAG	0.0	1.7029555133525336e-07	0.0	0.0	0.0	0.0	0.0	0.0	0.0	0.0	0.0
CCGGAGAATGAGTAGGGTTTTTGAAAGCATAAAGAAAAAAGAAAGTTTGTTT	0.0	1.7029555133525336e-07	0.0	0.0	0.0	0.0	0.0	0.0	0.0	0.0	0.0
TTGTGAATTTCAAACAACTTTAAAACTCAACAAGCACTAAGTCGTTTAGTAT	1.5088688292042971e-06	3.405911026705067e-07	1.3662959207504635e-06	7.322194688736248e-07	7.394591940535648e-07	3.5619204699740345e-07	0.0	8.244791147073056e-08	0.0	5.3091316214427764e-08	0.0
TATTCAAAAGGGAATTGTTTTTATTAATTTCAAAAGGGAAACCTATTGTATA	0.0	1.7029555133525336e-07	0.0	0.0	0.0	0.0	0.0	0.0	0.0	0.0	0.0
ACACTAAGACGGAAGGTCGTTCGATTGCCAAAATTGGCAACCCCATTTTACG	0.0	0.0	0.0	0.0	0.0	0.0	0.0	2.473437344121917e-07	0.0	0.0	0.0
CAGCTAATTATCAACGCCGTTGATTGACATTAACGACCAAAACTTTTTAATT	0.0	1.7029555133525336e-07	0.0	0.0	0.0	0.0	0.0	0.0	0.0	0.0	0.0
TCGGCAAGCTCAAAGTTAGTTATAACATCCAAACGCATAATTACTTTTAACC	0.0	1.7029555133525336e-07	0.0	0.0	8.216213267261832e-08	0.0	0.0	3.2979164588292224e-07	0.0	0.0	0.0
CTATTAACGGCCAAAGTAATTCATATGCATAAAGAAAAAAGAAAGTTTGTTT	3.2189201689691667e-06	2.5544332700288002e-06	2.0039006837673467e-06	2.4712407074484833e-06	1.9718911841428397e-06	3.5619204699740347e-06	2.9756869373294815e-06	3.462812281770683e-06	2.963950946611833e-06	3.822574767438799e-06	1.424833553534883e-06
CATTTAAGTGCAAATCAATTTCATAAGATATAAACCGAAACCATCTTCGGCA	2.0118251056057292e-07	0.0	1.8217278943339516e-07	3.661097344368124e-07	5.751349287083282e-07	0.0	0.0	8.244791147073056e-08	0.0	0.0	0.0
CTTATAATGAATAAGAGGATTTCGGAGATATAAACCGAAACCATCTTCGGCA	2.9171464031283076e-06	2.5544332700288002e-06	1.1841231313170683e-06	1.5559663713564525e-06	1.068107724744038e-06	1.6028642114883156e-06	8.501962678084232e-07	1.154270760590228e-06	1.0585539095042261e-06	1.4334655377895496e-06	9.0671226134038e-07
ATTAAAAACGACAAAAACTTTCGTAAACTGCAATCACAAATATTATTGCGTC	0.0	1.7029555133525336e-07	0.0	0.0	0.0	0.0	0.0	0.0	0.0	5.3091316214427764e-08	0.0
TGAAAAAGTATTACTAGATTTGAACCGATATAAACCGAAACCATCTTCGGCA	0.0	1.7029555133525336e-07	0.0	0.0	0.0	0.0	0.0	0.0	0.0	0.0	0.0
GTTTGAATATGGGAATGTTTACAGAAACAAGAAACGGCAATTAAATTTTGAG	0.0	1.7029555133525336e-07	0.0	0.0	0.0	0.0	0.0	0.0	0.0	0.0	0.0
ATGTGATACATGAACGTACTTTTACGCCCTCAACCCTTAACGCAGTTCGCGC	0.0	1.7029555133525336e-07	0.0	0.0	0.0	0.0	0.0	0.0	0.0	0.0	0.0
GTGCAAATTGATAAATGATTTTCAGTACATTAACGACCAAAACTTTTTAATT	2.0118251056057292e-07	3.405911026705067e-07	6.37604763016883e-07	1.3729115041380463e-06	6.572970613809466e-07	7.123840939948069e-07	7.439217343323704e-07	5.77135380295114e-07	8.468431276033808e-07	5.840044783587055e-07	0.0
CTATGAAACCAGAAACTATTTCGACCGCATAAAGAAAAAAGAAAGTTTGTTT	0.0	1.7029555133525336e-07	2.732591841500927e-07	2.7458230082760926e-07	0.0	0.0	0.0	0.0	0.0	0.0	0.0
ATTGAAAAATATAAACGTTTTAAAGCTCGTAAACGATGAATGTGTTTCATGA	0.0	0.0	0.0	0.0	0.0	0.0	0.0	3.2979164588292224e-07	0.0	0.0	0.0
TCCGTAGGTATAAAATGATGTTATATTCAACAAGCACTAAGTCGTTTAGTAT	0.0	1.7029555133525336e-07	0.0	0.0	0.0	0.0	0.0	0.0	0.0	1.592739486432833e-07	0.0
TTTCGAATAGTCAAGGCTTTTACTCAGCATAAAGAAAAAAGAAAGTTTGTTT	0.0	1.7029555133525336e-07	0.0	0.0	0.0	0.0	0.0	0.0	0.0	0.0	0.0
CTTGTTAATCACAAAAGTCTTTCCGTGCATAAAGAAAAAAGAAAGTTTGTTT	0.0	1.7029555133525336e-07	0.0	0.0	0.0	0.0	0.0	0.0	0.0	0.0	0.0
AACGTAAGAGATAACTCTATTGTACATCGTAAACGATGAATGTGTTTCATGA	0.0	0.0	2.732591841500927e-07	9.15274336092031e-08	0.0	0.0	4.250981339042116e-07	2.473437344121917e-07	0.0	0.0	0.0
ACGAGAAACGTGAAAACTGTTATAGACCCTCAACCCTTAACGCAGTTCGCGC	0.0	1.7029555133525336e-07	0.0	0.0	0.0	0.0	0.0	0.0	0.0	0.0	0.0
CATATAATGTACAATTGCATTAGTTGGCATAAAGAAAAAAGAAAGTTTGTTT	0.0	0.0	0.0	0.0	0.0	0.0	0.0	0.0	2.117107819008452e-07	0.0	0.0
GGTTTAAGAAACAACCCTGTTATATGATTTCAAAAGGGAAACCTATTGTATA	0.0	0.0	0.0	0.0	0.0	0.0	4.250981339042116e-07	0.0	1.058553909504226e-07	0.0	0.0
ACTACAAGTTGCAATGTTGTTTAAGCGTACCAAGACAAAAAACTGTTATTTA	0.0	1.7029555133525336e-07	0.0	0.0	0.0	0.0	0.0	0.0	0.0	0.0	0.0
CTAAAAAAAGGGAAGAGAGTTCAGACGAAGCAACAGGCAAACCGATTATGTA	0.0	1.7029555133525336e-07	0.0	0.0	0.0	0.0	0.0	0.0	0.0	0.0	0.0
AGCACAAATAATAAGCTGTTTCGTTATCGTAAACGATGAATGTGTTTCATGA	0.0	0.0	0.0	0.0	0.0	0.0	5.313726673802645e-07	0.0	0.0	0.0	0.0
AAGTTAAACCCTAAATGTGTTATGCCGCATAAAGAAAAAAGAAAGTTTGTTT	0.0	1.7029555133525336e-07	0.0	0.0	0.0	0.0	0.0	0.0	1.058553909504226e-07	0.0	0.0
GTCTTAAACAGTAAAGATATTTTTTACCCCAAATAGGCAAAGCTTTTCCCAA	0.0	1.7029555133525336e-07	0.0	0.0	0.0	0.0	0.0	0.0	0.0	0.0	0.0
CTTTTAAATTACCAAAGTGATTATTAATTTCAAAAGGGAAACCTATTGTATA	0.0	1.7029555133525336e-07	0.0	0.0	0.0	0.0	0.0	0.0	0.0	0.0	0.0
GGTTCAAGGAAGAACAGTTTTCTTCTGCATAAAGAAAAAAGAAAGTTTGTTT	0.0	1.7029555133525336e-07	0.0	0.0	0.0	0.0	0.0	0.0	0.0	0.0	0.0
GTAACAATGAACAAACTATTTGGTTCGCATAAAGAAAAAAGAAAGTTTGTTT	6.035475316817188e-07	0.0	6.37604763016883e-07	3.661097344368124e-07	1.1502698574166564e-06	2.671440352480526e-07	5.313726673802645e-07	5.77135380295114e-07	5.292769547521131e-07	3.185478972865666e-07	1.9429548457293858e-07
TCGGTAAGTGACAAAGGTCTTGCTCAGCATAAAGAAAAAAGAAAGTTTGTTT	3.017737658408594e-07	0.0	0.0	0.0	0.0	0.0	0.0	0.0	0.0	0.0	0.0
CCTCAAAATTGAAAAGAACTTAACTGAAGAGAACAGATAACCTAATTTGAGT	4.0236502112114584e-07	5.108866540057601e-07	0.0	9.15274336092031e-08	2.4648639801785497e-07	2.671440352480526e-07	2.125490669521058e-07	4.122395573536528e-07	0.0	5.3091316214427764e-08	6.476516152431286e-08
TAGTTAAATGTTAAATATTTTACTATTCAACAAGCACTAAGTCGTTTAGTAT	0.0	1.7029555133525336e-07	0.0	0.0	0.0	0.0	0.0	0.0	0.0	0.0	0.0
ACAGGAATCGGCAACGCAATTAGGTTGCATAAAGAAAAAAGAAAGTTTGTTT	0.0	1.7029555133525336e-07	0.0	9.15274336092031e-08	8.216213267261832e-08	0.0	0.0	0.0	1.058553909504226e-07	5.3091316214427764e-08	0.0
TTAGTAATTATTAAATATGTTATTAAGCATAAAGAAAAAAGAAAGTTTGTTT	0.0	1.7029555133525336e-07	0.0	0.0	0.0	0.0	0.0	0.0	0.0	0.0	0.0
CCTAGAACCAACAAATTATTTCGTCGAACCAAACATATAATAAAATTCACTA	0.0	1.7029555133525336e-07	0.0	0.0	0.0	0.0	0.0	0.0	0.0	0.0	0.0
ATTTGAATCTTCAATTTGCTTATAATGCATAAAGAAAAAAGAAAGTTTGTTT	0.0	1.7029555133525336e-07	0.0	0.0	0.0	0.0	0.0	0.0	0.0	0.0	0.0
GTCTCAATCTGAAACAGGGTTTGGAGGCATAAAGAAAAAAGAAAGTTTGTTT	2.0118251056057292e-07	1.7029555133525336e-07	4.5543197358348786e-07	1.830548672184062e-07	1.6432426534523664e-07	4.4524005874675434e-07	3.188236004281587e-07	1.6489582294146112e-07	0.0	0.0	0.0
GGGGTAAACGGAAAGGAGATTAAGCCTCAACAAGCACTAAGTCGTTTAGTAT	9.053212975225781e-07	8.514777566762668e-07	1.1841231313170683e-06	1.281384070528843e-06	2.382701847505931e-06	1.959056258485719e-06	3.6133341381857994e-06	1.2367186720609583e-06	4.3400710289673266e-06	1.2741915891462664e-06	1.489598715059196e-06
AGATTAAAGGCGAACGGGATTAGGGGCATGGAACGAAAAACAAGTTTGATAA	0.0	1.7029555133525336e-07	0.0	0.0	0.0	0.0	0.0	0.0	0.0	5.3091316214427764e-08	0.0
AACACAAGGAAAAATGGATTTTAAGATCCTAAAACACAAACCCCATTCTGGG	0.0	5.108866540057601e-07	0.0	1.830548672184062e-07	8.216213267261832e-08	0.0	2.125490669521058e-07	7.420312032365751e-07	0.0	0.0	0.0
GTTGGAATAAACAAATGCCTTATGGCGCATAAAGAAAAAAGAAAGTTTGTTT	0.0	1.7029555133525336e-07	0.0	9.15274336092031e-08	0.0	0.0	0.0	0.0	0.0	0.0	0.0
GCATTAAGTTATAATCCATTTGGCTTAGCCGAATGGATAACTAATTTAGGTG	0.0	0.0	0.0	0.0	0.0	0.0	0.0	9.893749376487667e-07	0.0	0.0	0.0
CTGATAATACTTAAGACGATTTTAGCTCCTAAAACACAAACCCCATTCTGGG	0.0	1.7029555133525336e-07	0.0	0.0	0.0	0.0	0.0	0.0	0.0	0.0	0.0
CTGCAAATGGAGAAGCACCTTTTGATATTTCAAAAGGGAAACCTATTGTATA	0.0	0.0	0.0	0.0	0.0	0.0	0.0	0.0	0.0	2.1236526485771106e-07	2.5906064609725146e-07
CTCTAAACTGAAAATATTCTTGTAAAGCATAAAGAAAAAAGAAAGTTTGTTT	3.6212851900903126e-06	2.0435466160230403e-06	3.279110209801113e-06	4.2102619460233425e-06	1.807566918797603e-06	3.650968481723386e-06	1.2752944017126349e-06	2.1436456982389947e-06	7.409877366529583e-07	1.9643786999338273e-06	6.476516152431286e-07
ACTATAATCAGAAACCGTTTTTATGGCCCTCAACCCTTAACGCAGTTCGCGC	3.2189201689691667e-06	2.0435466160230403e-06	4.2810605516847865e-06	3.6610973443681236e-06	8.29837539993445e-06	3.294776434725982e-06	6.2701974750871215e-06	4.3697393079487195e-06	5.3986249384715525e-06	2.017470016148255e-06	7.124167767674415e-07
CATTTAATTAGAAACCTGGTTCGAGAACATTAACGACCAAAACTTTTTAATT	1.4082775739240107e-06	2.0435466160230403e-06	1.6395551049005565e-06	1.3729115041380463e-06	1.3145941227618932e-06	2.137152281984421e-06	1.7003925356168464e-06	5.77135380295114e-07	9.526985185538034e-07	8.494610594308442e-07	5.181212921945029e-07
ATCGTACCACGTTAAAGTTTTTTTTTTCAACAAGCACTAAGTCGTTTAGTAT	0.0	1.7029555133525336e-07	0.0	0.0	0.0	0.0	0.0	0.0	0.0	0.0	0.0
CCTTACCCCTGTTTCGGGTATAAGGTAACCAAACATATAATAAAATTCACTA	0.0	1.7029555133525336e-07	0.0	0.0	0.0	0.0	0.0	0.0	0.0	0.0	0.0
AATGCAAGCCAGAAAAAAATTTAGTTGCATAAAGAAAAAAGAAAGTTTGTTT	0.0	1.7029555133525336e-07	0.0	0.0	0.0	0.0	0.0	0.0	0.0	0.0	0.0
ATCACAACTTGAAATCTTTTTCAGTCGCATAAAGAAAAAAGAAAGTTTGTTT	5.029562764014323e-07	1.3623644106820268e-06	1.912814289050649e-06	2.2881858402300773e-06	2.7113503781964043e-06	2.8495363759792276e-06	2.019216136045005e-06	1.4840624064731502e-06	1.4819754733059166e-06	3.185478972865666e-07	3.8859096914587716e-07
CTTCAGACATATAACCACATTCATTTGCATAAAGAAAAAAGAAAGTTTGTTT	0.0	1.7029555133525336e-07	0.0	0.0	0.0	0.0	0.0	0.0	0.0	0.0	0.0
AATTAAACATCTAATGTCATTCCTTATCAACAAGCACTAAGTCGTTTAGTAT	0.0	1.7029555133525336e-07	0.0	0.0	0.0	0.0	0.0	0.0	0.0	0.0	0.0
TACGCAATCCTAAAGGACCTTATATTGCATAAAGAAAAAAGAAAGTTTGTTT	5.029562764014323e-07	0.0	9.108639471669758e-08	3.661097344368124e-07	0.0	3.5619204699740345e-07	0.0	0.0	0.0	5.3091316214427764e-08	0.0
GTATCAATAATTAACCGCGTTCTGTATCAACAAGCACTAAGTCGTTTAGTAT	0.0	1.7029555133525336e-07	0.0	0.0	0.0	0.0	0.0	0.0	0.0	0.0	0.0
TTTCTAAAAGAGAGTTTTTTACGTTACCCTCAACCCTTAACGCAGTTCGCGC	0.0	3.405911026705067e-07	0.0	9.15274336092031e-08	0.0	0.0	0.0	0.0	0.0	0.0	0.0
ATTAGAACTCTCAATATATTTTGAACAACCAAACATATAATAAAATTCACTA	2.0118251056057292e-07	0.0	0.0	0.0	0.0	8.904801174935086e-08	0.0	0.0	1.058553909504226e-07	0.0	0.0
TAAGGAAAAGACACACTTATTATATGATTTCAAAAGGGAAACCTATTGTATA	0.0	1.7029555133525336e-07	0.0	0.0	0.0	0.0	0.0	0.0	0.0	0.0	0.0
AGCTTAATTCTGAATGTTGTTCTAAGGCATAAAGAAAAAAGAAAGTTTGTTT	4.82838025345375e-06	2.5544332700288002e-06	4.098887762251391e-06	4.5763716804601546e-06	5.176214358374954e-06	5.3428807049610525e-06	4.250981339042116e-06	6.183593360304792e-06	6.033757284174088e-06	2.2298352810059663e-06	1.6838941996321345e-06
AAAGTAACAAAGAATTAATTTCCTACGCATAAAGAAAAAAGAAAGTTTGTTT	0.0	3.405911026705067e-07	1.8217278943339516e-07	3.661097344368124e-07	1.1502698574166564e-06	2.671440352480526e-07	5.313726673802645e-07	5.77135380295114e-07	8.468431276033808e-07	3.185478972865666e-07	6.476516152431286e-08
TGGAGAAGTGTGAAGGGTATTACCGTGCATAAAGAAAAAAGAAAGTTTGTTT	3.017737658408594e-07	1.7029555133525336e-07	5.465183683001854e-07	5.491646016552185e-07	6.572970613809466e-07	1.0685761409922105e-06	4.250981339042116e-07	3.2979164588292224e-07	9.526985185538034e-07	2.1236526485771106e-07	0.0
TCAATAAATAAAAATAAAGTTATCGGACATTAACGACCAAAACTTTTTAATT	8.047300422422917e-07	6.811822053410134e-07	4.5543197358348786e-07	8.237469024828278e-07	8.216213267261832e-08	6.233360822454561e-07	1.062745334760529e-07	1.6489582294146112e-07	3.1756617285126784e-07	1.592739486432833e-07	1.2953032304862573e-07
AATGAAAGGGTGAATAGGTTTGCGTTGCATAAAGAAAAAAGAAAGTTTGTTT	0.0	1.7029555133525336e-07	1.8217278943339516e-07	0.0	0.0	0.0	0.0	0.0	0.0	0.0	0.0
CAGGGAAAAAACAATCCCTTTGGTGCACAAGAAACGGCAATTAAATTTTGAG	3.017737658408594e-07	1.7029555133525336e-07	2.732591841500927e-07	9.15274336092031e-08	0.0	0.0	1.062745334760529e-07	8.244791147073056e-08	2.117107819008452e-07	0.0	6.476516152431286e-08
GTATGAATCTAGAACCAACTTATTTTGCATAAAGAAAAAAGAAAGTTTGTTT	0.0	1.7029555133525336e-07	0.0	0.0	0.0	0.0	0.0	0.0	0.0	0.0	0.0
AATGTAAACCGCAAAAGCCTTCGTAAGCATAAAGAAAAAAGAAAGTTTGTTT	3.017737658408594e-07	3.405911026705067e-07	1.8217278943339516e-07	0.0	8.216213267261832e-08	1.7809602349870172e-07	2.125490669521058e-07	0.0	1.058553909504226e-07	0.0	0.0
CAAAAAAACGTCAACATGTTTTTGGTACTGCAATCACAAATATTATTGCGTC	5.029562764014323e-07	5.108866540057601e-07	7.286911577335806e-07	1.6474938049656555e-06	1.2324319900892748e-06	8.904801174935087e-07	6.376472008563174e-07	9.069270261780362e-07	1.1644093004546486e-06	6.370957945731332e-07	1.9429548457293858e-07
AGCAGAATAATCAAGCTGTTTCGATTGATATAAACCGAAACCATCTTCGGCA	1.6094600844845834e-06	6.811822053410134e-07	1.7306414996172537e-06	1.6474938049656555e-06	3.368647439577351e-06	3.383824446475333e-06	3.188236004281587e-06	1.9787498752975334e-06	2.0112524280580293e-06	1.0087350080741276e-06	8.419470998160672e-07
GTACTAAACTGGAAACCGCATGCATCGATATAAACCGAAACCATCTTCGGCA	0.0	1.7029555133525336e-07	0.0	0.0	0.0	0.0	0.0	0.0	0.0	0.0	0.0
CTGCTAATATTTAACTCATTTTCATAGCATAAAGAAAAAAGAAAGTTTGTTT	4.0236502112114584e-07	1.7029555133525336e-07	0.0	0.0	0.0	0.0	0.0	8.244791147073056e-08	0.0	0.0	0.0
GGCGAAAAGTTCAACGTGATTTGGAGGCATAAAGAAAAAAGAAAGTTTGTTT	0.0	1.7029555133525336e-07	0.0	0.0	0.0	0.0	0.0	0.0	0.0	0.0	0.0
ATAATAAGTAATAAGGCAATTATCTTGCATAAAGAAAAAAGAAAGTTTGTTT	1.5088688292042971e-06	1.0217733080115201e-06	1.0930367366003708e-06	1.006801769701234e-06	4.929727960357099e-07	3.5619204699740345e-07	8.501962678084232e-07	7.420312032365751e-07	8.468431276033808e-07	2.654565810721388e-07	0.0
GATGCAAATATAAATCATATTAGGTTGCATAAAGAAAAAAGAAAGTTTGTTT	3.017737658408594e-07	0.0	2.732591841500927e-07	3.661097344368124e-07	2.4648639801785497e-07	5.342880704961052e-07	4.250981339042116e-07	2.473437344121917e-07	2.117107819008452e-07	1.592739486432833e-07	0.0
TGCGAAAGGTTTAAATTACATTGATAGCATAAAGAAAAAAGAAAGTTTGTTT	0.0	1.7029555133525336e-07	0.0	0.0	0.0	0.0	0.0	0.0	0.0	0.0	0.0
TGGTGAACGCTAAACGGTAATAAGTTGCATAAAGAAAAAAGAAAGTTTGTTT	0.0	1.7029555133525336e-07	0.0	0.0	0.0	0.0	0.0	0.0	0.0	0.0	0.0
GAAAGAATATGTAACCGTTTTCTTGGCCCTCAACCCTTAACGCAGTTCGCGC	2.0118251056057292e-07	0.0	7.286911577335806e-07	9.15274336092031e-08	8.216213267261831e-07	4.4524005874675434e-07	0.0	8.244791147073056e-07	3.1756617285126784e-07	1.0618263242885553e-07	1.9429548457293858e-07
GCAAAAACCCTTAAGTAATTTTTCGCGCATAAAGAAAAAAGAAAGTTTGTTT	0.0	1.7029555133525336e-07	0.0	0.0	0.0	0.0	0.0	0.0	0.0	0.0	0.0
ACAATAAAGGGTAAATTCCTTGAGGCGATATAAACCGAAACCATCTTCGGCA	8.047300422422917e-07	5.108866540057601e-07	2.732591841500927e-07	9.15274336092031e-08	0.0	0.0	0.0	0.0	0.0	0.0	0.0
GTGTGAATCGGTAAGCGTTTTATTATGCATAAAGAAAAAAGAAAGTTTGTTT	3.2189201689691667e-06	1.7029555133525336e-06	1.8217278943339515e-06	2.196658406620874e-06	6.572970613809466e-07	1.6919122232376665e-06	1.062745334760529e-06	9.893749376487667e-07	1.1644093004546486e-06	1.1149176405029831e-06	8.419470998160672e-07
TGCTGAAATTAAAATAATATTATATAGCATAAAGAAAAAAGAAAGTTTGTTT	0.0	1.7029555133525336e-07	0.0	0.0	0.0	0.0	0.0	0.0	0.0	0.0	0.0
CCACTAACACTTAAAAGCGTTAAATCACATTAACGACCAAAACTTTTTAATT	0.0	1.7029555133525336e-07	9.108639471669758e-08	0.0	0.0	0.0	0.0	0.0	0.0	0.0	6.476516152431286e-08
TGTAAAATAGTGAACGACTTTATAAAGCATAAAGAAAAAAGAAAGTTTGTTT	1.307686318643724e-06	5.108866540057601e-07	4.5543197358348786e-07	5.491646016552185e-07	2.4648639801785497e-07	6.233360822454561e-07	1.062745334760529e-06	1.154270760590228e-06	9.526985185538034e-07	3.716392135009944e-07	6.476516152431286e-08
ATAACAAGACCCAATATCTTTACGCGAACCAAACATATAATAAAATTCACTA	7.041387869620053e-07	0.0	0.0	0.0	3.286485306904733e-07	3.5619204699740345e-07	1.062745334760529e-07	8.244791147073056e-08	1.058553909504226e-07	0.0	0.0
ATAATAAAAGATAATGGAATTATTAGAAGAGAACAGATAACCTAATTTGAGT	0.0	1.7029555133525336e-07	0.0	1.830548672184062e-07	8.216213267261832e-08	0.0	0.0	2.473437344121917e-07	0.0	0.0	0.0
TTGCAAATAGCTAAAAAAGTTATATGGCCAAAATTGGCAACCCCATTTTACG	0.0	1.7029555133525336e-07	0.0	0.0	0.0	8.904801174935086e-08	0.0	1.6489582294146112e-06	0.0	0.0	0.0
CACGCAAATGGCATAATATTAAATGAGCATAAAGAAAAAAGAAAGTTTGTTT	0.0	1.7029555133525336e-07	0.0	0.0	0.0	0.0	0.0	0.0	0.0	0.0	0.0
AACCAAACGACTAACGGATTTAGATCACATTAACGACCAAAACTTTTTAATT	3.017737658408594e-07	5.108866540057601e-07	1.0019503418836733e-06	4.5763716804601545e-07	4.929727960357099e-07	2.671440352480526e-07	6.376472008563174e-07	1.6489582294146112e-07	3.1756617285126784e-07	5.3091316214427764e-08	0.0
TAACGAAACTATAATAAAATTGATATAACCAAACATATAATAAAATTCACTA	3.017737658408594e-07	1.7029555133525336e-07	1.8217278943339516e-07	3.661097344368124e-07	0.0	0.0	0.0	0.0	0.0	2.1236526485771106e-07	0.0
AGGCTAATGGGGAATTCTCTTGCCCGGCATAAAGAAAAAAGAAAGTTTGTTT	0.0	0.0	0.0	0.0	0.0	2.671440352480526e-07	4.250981339042116e-07	8.244791147073056e-08	1.058553909504226e-07	4.247305297154221e-07	6.476516152431286e-08
TTATAAATAGTAAATGGGATTAGAAGGCATAAAGAAAAAAGAAAGTTTGTTT	3.017737658408594e-07	3.405911026705067e-07	0.0	0.0	0.0	0.0	0.0	0.0	0.0	0.0	0.0
TGTACAAACCATAAAGATGTTGATAGCCCTCAACCCTTAACGCAGTTCGCGC	0.0	1.7029555133525336e-07	0.0	0.0	1.6432426534523664e-07	0.0	0.0	0.0	0.0	0.0	0.0
GTCTTAAACTAGAAAACGTTTCATTTGCATAAAGAAAAAAGAAAGTTTGTTT	3.017737658408594e-07	0.0	2.732591841500927e-07	9.15274336092031e-08	8.216213267261832e-08	8.904801174935086e-08	0.0	8.244791147073056e-08	0.0	0.0	0.0
TGTTGAAAGTGGAATAGTGTTGGGGGGCATAAAGAAAAAAGAAAGTTTGTTT	1.2573906910035808e-05	1.0728619734120961e-05	1.5120341522971798e-05	1.885465132349584e-05	1.421404895236297e-05	1.7097218255875367e-05	1.0414904280653185e-05	1.1295363871490086e-05	1.302021308690198e-05	1.1467724302316397e-05	1.0751016813035934e-05
AGTGCAAGTTTCAAGTCCCTTACTATTCAACAAGCACTAAGTCGTTTAGTAT	0.0	1.7029555133525336e-07	0.0	0.0	0.0	0.0	0.0	0.0	0.0	0.0	0.0
ATGTAAACCAGAAATAATGTTAGAGTCTGCGAATAACTAAAATAATTCCAAG	0.0	1.7029555133525336e-07	0.0	0.0	0.0	0.0	0.0	0.0	0.0	0.0	0.0
CAGCGAAACAAAAAGAACTTAAGTTAGCATAAAGAAAAAAGAAAGTTTGTTT	0.0	1.7029555133525336e-07	0.0	0.0	0.0	0.0	0.0	0.0	0.0	0.0	0.0
CTCCCAACATAAAAGAATTTACTTAAGCATAAAGAAAAAAGAAAGTTTGTTT	0.0	1.7029555133525336e-07	0.0	0.0	0.0	0.0	0.0	0.0	0.0	0.0	0.0
ATGGGAACCGCCAAGAACTTTGGCGCACATTAACGACCAAAACTTTTTAATT	9.053212975225781e-07	8.514777566762668e-07	1.5484687101838587e-06	1.098329203310437e-06	1.4789183881071297e-06	1.6028642114883156e-06	3.188236004281587e-07	3.2979164588292224e-07	3.1756617285126784e-07	2.654565810721388e-07	0.0
TATGCAAATAAAAATCCATTTTTTGGAAGAGAACAGATAACCTAATTTGAGT	2.0118251056057292e-07	0.0	2.732591841500927e-07	1.830548672184062e-07	2.4648639801785497e-07	1.7809602349870172e-07	2.125490669521058e-07	3.2979164588292224e-07	1.058553909504226e-07	0.0	0.0
TATTTAAAAAGGAAGATGTTTGTGACGTACGAACTAAAAATTATATTTGCCA	0.0	1.7029555133525336e-07	0.0	0.0	0.0	0.0	0.0	0.0	0.0	0.0	0.0
ATACAAAATTCTAAATTCGTTATACTGCATAAAGAAAAAAGAAAGTTTGTTT	0.0	1.7029555133525336e-07	0.0	0.0	0.0	0.0	0.0	0.0	0.0	0.0	0.0
TATATAATCGCCAATACTGTTTTTGGGCATAAAGAAAAAAGAAAGTTTGTTT	4.0236502112114584e-07	0.0	2.732591841500927e-07	6.406920352644215e-07	0.0	5.342880704961052e-07	3.188236004281587e-07	1.6489582294146112e-07	4.234215638016904e-07	1.592739486432833e-07	0.0
GTAATAAGGCATAACGCGATTGAGACGCATAAAGAAAAAAGAAAGTTTGTTT	5.029562764014323e-07	1.7029555133525336e-07	1.0930367366003708e-06	6.406920352644215e-07	1.6432426534523664e-07	8.904801174935086e-08	0.0	8.244791147073056e-08	2.117107819008452e-07	0.0	0.0
GGTCTAAACCATAAGTCTTTTTGCGAGCATAAAGAAAAAAGAAAGTTTGTTT	0.0	3.405911026705067e-07	2.732591841500927e-07	3.661097344368124e-07	8.216213267261832e-08	1.7809602349870172e-07	5.313726673802645e-07	6.595832917658445e-07	0.0	1.592739486432833e-07	6.476516152431286e-08
GGAATAACGTTAAAACCCTTTCACAGTCGTAAACGATGAATGTGTTTCATGA	0.0	0.0	0.0	0.0	0.0	0.0	2.125490669521058e-07	4.946874688243834e-07	0.0	0.0	0.0
AAGGCAATCAAGAACTGTTTTGCAAGGCATAAAGAAAAAAGAAAGTTTGTTT	2.0118251056057292e-07	0.0	9.108639471669758e-08	9.15274336092031e-08	4.1081066336309156e-07	0.0	4.250981339042116e-07	8.244791147073056e-08	0.0	0.0	0.0
CTCCCCACACTTAAGGTCTTTTGTAAGCATAAAGAAAAAAGAAAGTTTGTTT	0.0	1.7029555133525336e-07	0.0	0.0	0.0	0.0	0.0	0.0	0.0	0.0	0.0
GACTTAAAAGTAAAGTCTCTTTGAATTCAACAAGCACTAAGTCGTTTAGTAT	0.0	0.0	0.0	0.0	0.0	0.0	0.0	0.0	0.0	0.0	1.9429548457293858e-07
TTATAAATCAATAAGTAAATTATTGGCTGCGAATAACTAAAATAATTCCAAG	0.0	1.7029555133525336e-07	0.0	0.0	0.0	0.0	0.0	0.0	0.0	0.0	0.0
AAATGAACATAGAAGTAATTTCATCCTCAACAAGCACTAAGTCGTTTAGTAT	1.106503808083151e-06	3.405911026705067e-07	0.0	9.15274336092031e-08	1.6432426534523664e-07	0.0	0.0	0.0	0.0	0.0	0.0
TACTAAACATATAAGAGTGTTTCGTAGCATAAAGAAAAAAGAAAGTTTGTTT	0.0	0.0	4.5543197358348786e-07	3.661097344368124e-07	3.286485306904733e-07	0.0	1.062745334760529e-07	8.244791147073056e-08	1.058553909504226e-07	0.0	0.0
CTGAAAAACTTTAACGTGGTTTGTTAGTTGGAAGTCTCAAGATTTTTTGTTC	0.0	3.405911026705067e-07	0.0	0.0	0.0	0.0	0.0	0.0	0.0	0.0	0.0
TTCTAAAGAGCAAATTGGTTTTACTAGCATAAAGAAAAAAGAAAGTTTGTTT	3.017737658408594e-07	0.0	1.8217278943339516e-07	9.15274336092031e-08	0.0	0.0	0.0	0.0	0.0	0.0	0.0
ATGTTAATATGAAAGGATATTTCGATGCATAAAGAAAAAAGAAAGTTTGTTT	0.0	1.7029555133525336e-07	0.0	0.0	0.0	0.0	0.0	0.0	0.0	0.0	0.0
AGAGAAAACGGAAACTCGATTCCTAGGTACCAAGACAAAAAACTGTTATTTA	2.0118251056057292e-07	0.0	0.0	0.0	0.0	0.0	0.0	0.0	0.0	0.0	0.0
TTTACAGCTTTAAGAGTGTTCTATGATCAACAAGCACTAAGTCGTTTAGTAT	3.017737658408594e-07	0.0	0.0	3.661097344368124e-07	0.0	1.7809602349870172e-07	0.0	0.0	2.117107819008452e-07	0.0	6.476516152431286e-08
ACGCAAACCATGAACATCATTATAGTGCATAAAGAAAAAAGAAAGTTTGTTT	0.0	3.405911026705067e-07	9.108639471669758e-08	0.0	8.216213267261832e-08	3.5619204699740345e-07	1.062745334760529e-07	1.6489582294146112e-07	3.1756617285126784e-07	1.0618263242885553e-07	6.476516152431286e-08
CACCTAATTATTAAGCTCATTTTGCAGCATAAAGAAAAAAGAAAGTTTGTTT	2.213007616166302e-06	3.2356154753698136e-06	2.9147646309343225e-06	3.111932742712905e-06	2.7935125108690226e-06	3.205728422976631e-06	1.169019868236582e-06	1.7314061408853416e-06	1.4819754733059166e-06	1.592739486432833e-06	3.8859096914587716e-07
TTCCTAAGATGTAAGGCTCTTACCATACAAGAAACGGCAATTAAATTTTGAG	1.106503808083151e-06	2.0435466160230403e-06	8.197775524502782e-07	1.5559663713564525e-06	8.216213267261831e-07	3.5619204699740345e-07	3.188236004281587e-07	1.0718228491194973e-06	5.292769547521131e-07	1.0618263242885553e-06	3.238258076215643e-07
TCATGAAACCCAAAGACGTTTCAATAGCATAAAGAAAAAAGAAAGTTTGTTT	4.0236502112114584e-07	6.811822053410134e-07	1.0019503418836733e-06	8.237469024828278e-07	9.037834593988015e-07	2.671440352480526e-07	5.313726673802645e-07	7.420312032365751e-07	5.292769547521131e-07	1.592739486432833e-07	0.0
TTACAAATAATAAAGCCGTTTAGAGTATTTCAAAAGGGAAACCTATTGTATA	2.0118251056057292e-07	1.7029555133525336e-07	3.643455788667903e-07	2.7458230082760926e-07	8.216213267261832e-08	8.904801174935086e-08	2.125490669521058e-07	2.473437344121917e-07	3.1756617285126784e-07	5.3091316214427764e-08	6.476516152431286e-08
TATACAAAATCCAATCCTATTCCAATAACCAAACATATAATAAAATTCACTA	9.053212975225781e-07	6.811822053410134e-07	1.275209526033766e-06	8.237469024828278e-07	9.859455920714199e-07	1.1576241527415613e-06	6.376472008563174e-07	1.154270760590228e-06	8.468431276033808e-07	1.2211002729318385e-06	3.8859096914587716e-07
TTTAGAACCTAAAAGCTATTTTTGGAGCATAAAGAAAAAAGAAAGTTTGTTT	0.0	1.7029555133525336e-07	0.0	0.0	0.0	0.0	0.0	0.0	0.0	0.0	0.0
AAAGGAAACCTTAAGTGATTTATGAGGCATAAAGAAAAAAGAAAGTTTGTTT	0.0	1.7029555133525336e-07	0.0	0.0	0.0	0.0	0.0	0.0	0.0	0.0	0.0
ATATAAAACAATAAACTCATTTTTGGTCCTAAAACACAAACCCCATTCTGGG	2.0118251056057292e-07	0.0	0.0	0.0	0.0	8.904801174935086e-08	0.0	3.2979164588292224e-07	0.0	0.0	0.0
TCAGCAACTCTATACAGAGTTATCTAGCATAAAGAAAAAAGAAAGTTTGTTT	0.0	1.7029555133525336e-07	0.0	0.0	0.0	0.0	0.0	0.0	0.0	0.0	0.0
GGGTAAACAAGCAATTTAATTTTTGCCTGCGAATAACTAAAATAATTCCAAG	2.0118251056057292e-07	3.405911026705067e-07	5.465183683001854e-07	1.830548672184062e-07	0.0	1.7809602349870172e-07	1.062745334760529e-07	1.6489582294146112e-07	0.0	0.0	0.0
GCCCCGAGCGAAGTTTGTGCTATGTATCAACAAGCACTAAGTCGTTTAGTAT	0.0	1.7029555133525336e-07	0.0	0.0	0.0	0.0	0.0	0.0	0.0	0.0	0.0
ACTATAACATACAAGGAAATTGTATTAACCAAACATATAATAAAATTCACTA	0.0	0.0	0.0	0.0	0.0	0.0	2.125490669521058e-07	0.0	0.0	0.0	0.0
ACACGAAAAACCAATTGAGTTGGGAATCCTAAAACACAAACCCCATTCTGGG	0.0	0.0	0.0	0.0	0.0	0.0	0.0	2.473437344121917e-07	0.0	0.0	0.0
CATTAAACTTCGAAATTTTTTGAGTCAACCAAACATATAATAAAATTCACTA	0.0	1.7029555133525336e-07	0.0	0.0	0.0	0.0	0.0	0.0	0.0	0.0	0.0
CGGAGAATTTATAAGTAAATTTGCGTCCCTCAACCCTTAACGCAGTTCGCGC	0.0	1.7029555133525336e-07	1.8217278943339516e-07	1.830548672184062e-07	0.0	8.904801174935086e-08	6.376472008563174e-07	8.244791147073056e-08	1.058553909504226e-07	2.1236526485771106e-07	6.476516152431286e-08
GGGCCAACGGATAATGCCTTTGATATGCATAAAGAAAAAAGAAAGTTTGTTT	0.0	1.7029555133525336e-07	0.0	0.0	0.0	0.0	0.0	0.0	0.0	0.0	0.0
ATGGAAAAGCTAAATCAGATTAGATCGCATAAAGAAAAAAGAAAGTTTGTTT	2.8165551478480213e-06	3.5762065780403206e-06	2.550419052067532e-06	3.203460176322108e-06	3.2043231742321145e-06	4.185256552219491e-06	2.7631378703773754e-06	2.9681248129463004e-06	2.85809555566141e-06	1.6989221188616884e-06	9.0671226134038e-07
TTGAAAATGTTAAAGTTATTTTCCGTCCCTCAACCCTTAACGCAGTTCGCGC	0.0	1.7029555133525336e-07	0.0	0.0	0.0	0.0	0.0	0.0	0.0	0.0	0.0
CCTAGAAGTGAAAACGAGCTTACATTTCAACAAGCACTAAGTCGTTTAGTAT	0.0	0.0	0.0	0.0	0.0	0.0	0.0	0.0	2.117107819008452e-07	0.0	0.0
TCAATAAGCGCAAATGCTGTTACACCAACCAAACATATAATAAAATTCACTA	0.0	1.7029555133525336e-07	9.108639471669758e-08	0.0	0.0	0.0	0.0	0.0	0.0	0.0	0.0
CGGGAAACGGTAAATGTCGTTCTATTCTGCGAATAACTAAAATAATTCCAAG	2.011825105605729e-06	1.3623644106820268e-06	2.1860734732007417e-06	1.922076105793265e-06	2.2183775821606944e-06	1.5138161997389647e-06	1.7003925356168464e-06	9.893749376487667e-07	1.4819754733059166e-06	4.406579245797505e-06	3.238258076215643e-06
TTGAGAAGCCCAAATACTGTTCGAAAACATTAACGACCAAAACTTTTTAATT	5.029562764014323e-07	0.0	0.0	0.0	0.0	0.0	0.0	0.0	0.0	0.0	0.0
AAAACAAATTTAAAGGAAATTTTCCTACTGCAATCACAAATATTATTGCGTC	0.0	1.7029555133525336e-07	0.0	0.0	0.0	0.0	0.0	0.0	0.0	0.0	0.0
GCAGTAACGGCAAAGGCGCTTGGGGTATTTCAAAAGGGAAACCTATTGTATA	0.0	1.7029555133525336e-07	4.5543197358348786e-07	1.18985663691964e-06	4.1081066336309156e-07	9.795281292428596e-07	4.250981339042116e-07	4.122395573536528e-07	6.351323457025357e-07	5.3091316214427764e-08	0.0
TTCCAAATGGTGAATTATATAAAAAAAACCAAACATATAATAAAATTCACTA	0.0	1.7029555133525336e-07	0.0	0.0	0.0	0.0	0.0	0.0	0.0	0.0	0.0
ATTCCAAGAGGAAAAGGTTTTGGTATTCAACAAGCACTAAGTCGTTTAGTAT	0.0	1.7029555133525336e-07	0.0	0.0	0.0	0.0	0.0	0.0	0.0	0.0	0.0
CCTTCAATAATAAAGAACTTTCAAGAGCATAAAGAAAAAAGAAAGTTTGTTT	0.0	1.7029555133525336e-07	0.0	0.0	0.0	0.0	0.0	0.0	0.0	0.0	0.0
CTAAAAATAATCAAGAATTTTAAGCAGCATAAAGAAAAAAGAAAGTTTGTTT	0.0	0.0	0.0	3.661097344368124e-07	0.0	0.0	0.0	0.0	1.058553909504226e-07	0.0	0.0
CTGCAATCGTAAAACCACTTTTTACAGATATAAACCGAAACCATCTTCGGCA	0.0	1.7029555133525336e-07	0.0	0.0	0.0	0.0	0.0	0.0	0.0	0.0	0.0
ACTCAAAGGTGAAAGATATTATCCCAGCATAAAGAAAAAAGAAAGTTTGTTT	0.0	0.0	2.732591841500927e-07	0.0	0.0	1.7809602349870172e-07	0.0	0.0	0.0	0.0	0.0
TAATTAACCTAAAATGCGATTATTACGTACGAACTAAAAATTATATTTGCCA	0.0	1.7029555133525336e-07	0.0	0.0	0.0	0.0	0.0	0.0	0.0	0.0	0.0
CAAGAAACAATGAAATAAATTTTTGGGCATAAAGAAAAAAGAAAGTTTGTTT	1.2070950633634375e-06	0.0	1.1841231313170683e-06	1.5559663713564525e-06	4.929727960357099e-07	1.959056258485719e-06	1.062745334760529e-06	1.5665103179438806e-06	1.2702646914050713e-06	1.8051047512905442e-06	3.8859096914587716e-07
TGTGTAATCTTTAAATACCTTTTCCATCAACAAGCACTAAGTCGTTTAGTAT	0.0	0.0	0.0	0.0	4.1081066336309156e-07	0.0	0.0	8.244791147073056e-08	0.0	0.0	0.0
GAGCTAACTTTTAAATAGATTGACATGCATAAAGAAAAAAGAAAGTTTGTTT	1.307686318643724e-06	6.811822053410134e-07	5.465183683001854e-07	8.237469024828278e-07	6.572970613809466e-07	1.2466721644909122e-06	1.7003925356168464e-06	1.319166583531689e-06	1.3761200823554938e-06	3.716392135009944e-07	6.476516152431286e-08
TCACTAAGAATGAAGTTATTTGTCCAGCATAAAGAAAAAAGAAAGTTTGTTT	0.0	1.7029555133525336e-07	0.0	0.0	0.0	0.0	0.0	0.0	0.0	0.0	0.0
CGGCCCACCTCCAAGAGCCTTTGGGAACTGCAATCACAAATATTATTGCGTC	0.0	1.7029555133525336e-07	0.0	0.0	0.0	0.0	0.0	0.0	0.0	0.0	0.0
TACGCAAACGCCAACGCTGTTATGTTCCCTCAACCCTTAACGCAGTTCGCGC	0.0	1.7029555133525336e-07	0.0	0.0	0.0	0.0	0.0	0.0	0.0	0.0	0.0
GAACGAAAAAGGAATGTTTTTATCCTTCAACAAGCACTAAGTCGTTTAGTAT	5.029562764014323e-07	6.811822053410134e-07	1.8217278943339516e-07	9.15274336092031e-08	1.6432426534523664e-07	1.7809602349870172e-07	1.062745334760529e-07	0.0	0.0	0.0	0.0
GGTATAAGTTTGAATGTGGTTAATTCGCATAAAGAAAAAAGAAAGTTTGTTT	2.9171464031283076e-06	3.916797680710827e-06	7.0136523931857135e-06	5.400118582942982e-06	5.34053862372019e-06	7.123840939948069e-06	5.420001207278698e-06	5.1117705111852954e-06	3.175661728512678e-06	3.875666083653227e-06	2.26678065335095e-06
CGAACAAGTTCCAATTAAGTTAACGAGCATAAAGAAAAAAGAAAGTTTGTTT	0.0	0.0	3.643455788667903e-07	9.15274336092031e-08	4.929727960357099e-07	8.014321057441578e-07	0.0	4.946874688243834e-07	1.058553909504226e-07	3.185478972865666e-07	0.0
TAATAAATTCTAACATTTTTACCCGAGCATAAAGAAAAAAGAAAGTTTGTTT	0.0	1.7029555133525336e-07	1.8217278943339516e-07	1.830548672184062e-07	8.216213267261832e-08	3.5619204699740345e-07	0.0	0.0	0.0	1.0618263242885553e-07	0.0
GCCCTAATTAGCAACTTGTTTCCCGGGCATAAAGAAAAAAGAAAGTTTGTTT	0.0	1.7029555133525336e-07	0.0	0.0	0.0	0.0	0.0	0.0	0.0	0.0	0.0
GTGCCAACTAGAAAGTACCTTTCTATACAAGAAACGGCAATTAAATTTTGAG	8.047300422422917e-07	6.811822053410134e-07	1.3662959207504635e-06	8.237469024828278e-07	4.929727960357099e-07	5.342880704961052e-07	6.376472008563174e-07	3.2979164588292224e-07	7.409877366529583e-07	1.8051047512905442e-06	7.124167767674415e-07
ACGGGAAAAGGGAAGAGCGTTGGGGGGCATAAAGAAAAAAGAAAGTTTGTTT	0.0	1.7029555133525336e-07	0.0	0.0	0.0	0.0	0.0	0.0	0.0	0.0	0.0
ATAACAAATTGGAAACTTCTTCTGTTACTAAAAGTCCAAAATATTTTTGATA	2.0118251056057292e-07	0.0	0.0	0.0	0.0	0.0	0.0	0.0	0.0	0.0	0.0
GTTAAAAGATTAAAATACGTTGATGATCAACAAGCACTAAGTCGTTTAGTAT	0.0	0.0	0.0	0.0	2.4648639801785497e-07	8.904801174935086e-08	0.0	0.0	1.058553909504226e-07	0.0	0.0
ATTACAATCGTTAATATCCTTGTTTCGCATAAAGAAAAAAGAAAGTTTGTTT	0.0	1.7029555133525336e-07	0.0	0.0	0.0	0.0	0.0	0.0	0.0	0.0	0.0
ACAACAAACGTTAAAATAATTATCTGACTAAAAGTCCAAAATATTTTTGATA	0.0	0.0	0.0	0.0	0.0	0.0	0.0	0.0	0.0	1.0087350080741276e-06	1.489598715059196e-06
GCTTAAACAGGTAATTATGTTACTGTTCAACAAGCACTAAGTCGTTTAGTAT	2.0118251056057292e-07	0.0	0.0	0.0	0.0	0.0	4.250981339042116e-07	8.244791147073056e-08	2.117107819008452e-07	0.0	6.476516152431286e-08
GACACAACACTCAATTCGCTTCTTGCGCCAAAATTGGCAACCCCATTTTACG	2.0118251056057292e-07	0.0	0.0	0.0	8.216213267261832e-08	1.7809602349870172e-07	0.0	8.244791147073056e-07	0.0	0.0	0.0
GTTGAAAATTACAAGTCATTTTTAACGCATAAAGAAAAAAGAAAGTTTGTTT	4.224832721772032e-06	2.7247288213640537e-06	4.6454061305515764e-06	4.118734512414139e-06	2.9578367762142594e-06	4.808592634464947e-06	5.420001207278698e-06	2.8856769014755693e-06	3.493227901363946e-06	3.3447529215089494e-06	9.71477422864693e-07
AGAATAAGCTTGAAATACATTTTGGGTCCTAAAACACAAACCCCATTCTGGG	0.0	1.7029555133525336e-07	0.0	0.0	0.0	0.0	0.0	1.6489582294146112e-07	0.0	0.0	0.0
CTACGAATCGATAACTGGTTTGGTTCTCAACAAGCACTAAGTCGTTTAGTAT	0.0	0.0	0.0	0.0	0.0	0.0	6.376472008563174e-07	8.244791147073056e-08	4.234215638016904e-07	2.920022391793527e-06	5.958394860236784e-06
GCCTAAACCGGCAACTAACTTGAGGGTCAACAAGCACTAAGTCGTTTAGTAT	2.0118251056057292e-07	8.514777566762668e-07	6.37604763016883e-07	1.006801769701234e-06	2.300539714833313e-06	1.1576241527415613e-06	1.8066670690928997e-06	6.595832917658445e-07	1.6936862552067616e-06	5.3091316214427764e-08	1.2953032304862573e-07
CTATAAATATGTAATAAGCTTCAAGTTCCTAAAACACAAACCCCATTCTGGG	0.0	1.7029555133525336e-07	0.0	0.0	0.0	0.0	0.0	0.0	0.0	0.0	0.0
CGCTAAATAAAGAAAATGGTTTGTTTGCATAAAGAAAAAAGAAAGTTTGTTT	2.0118251056057292e-07	3.405911026705067e-07	2.732591841500927e-07	0.0	0.0	8.904801174935086e-08	1.062745334760529e-07	0.0	1.058553909504226e-07	0.0	0.0
TGATAAAAACCCAATCTACTTTGGAAGCATAAAGAAAAAAGAAAGTTTGTTT	5.029562764014323e-07	3.405911026705067e-07	1.8217278943339516e-07	4.5763716804601545e-07	3.286485306904733e-07	5.342880704961052e-07	3.188236004281587e-07	3.2979164588292224e-07	1.058553909504226e-07	0.0	0.0
AATGGAACATACAACCTGGTTAGTAAACTGCAATCACAAATATTATTGCGTC	9.053212975225781e-07	0.0	6.37604763016883e-07	7.322194688736248e-07	7.394591940535648e-07	8.904801174935086e-08	7.439217343323704e-07	1.6489582294146112e-07	5.292769547521131e-07	1.592739486432833e-07	1.2953032304862573e-07
CGTCGAAACAAGAACAGGTTTGGGGAGCATAAAGAAAAAAGAAAGTTTGTTT	2.0118251056057292e-07	0.0	0.0	0.0	0.0	0.0	0.0	0.0	0.0	0.0	0.0
TGCTTAATATTAAAAATTCGACGATCGCATAAAGAAAAAAGAAAGTTTGTTT	0.0	1.7029555133525336e-07	0.0	0.0	0.0	0.0	0.0	0.0	0.0	0.0	0.0
GACGGAATCAATAAAAGGTTTATTACGCATAAAGAAAAAAGAAAGTTTGTTT	0.0	1.7029555133525336e-07	0.0	0.0	0.0	0.0	0.0	0.0	0.0	0.0	0.0
CTACGAATGTATAAGTAGCTTTAAAAGCATAAAGAAAAAAGAAAGTTTGTTT	0.0	1.7029555133525336e-07	0.0	0.0	0.0	0.0	0.0	0.0	0.0	0.0	0.0
TATTAAATTGGAAATTGCGTTAGCATACATTAACGACCAAAACTTTTTAATT	4.0236502112114584e-07	1.7029555133525336e-07	3.643455788667903e-07	9.15274336092031e-08	8.216213267261832e-08	0.0	0.0	0.0	0.0	0.0	0.0
GTCGTAACGGCGAAGGAGGTTCGTCGGTTGGAAGTCTCAAGATTTTTTGTTC	0.0	1.7029555133525336e-07	0.0	0.0	0.0	0.0	0.0	0.0	0.0	0.0	0.0
AAAGCAATTGTCAACACTTTTCATGTTCAACAAGCACTAAGTCGTTTAGTAT	3.017737658408594e-07	0.0	0.0	0.0	0.0	0.0	0.0	0.0	0.0	0.0	0.0
TGTGCAAACCAAAAGGGCTTTGGGTGATTTCAAAAGGGAAACCTATTGTATA	0.0	3.405911026705067e-07	2.732591841500927e-07	2.7458230082760926e-07	2.4648639801785497e-07	2.671440352480526e-07	2.125490669521058e-07	0.0	1.058553909504226e-07	0.0	0.0
CCCTCAAACTGCAATCCTTTTTTTCACATTCAAACACGAATCGCTTTCTTAG	0.0	1.7029555133525336e-07	0.0	0.0	0.0	0.0	0.0	0.0	0.0	0.0	0.0
TAGTAAAATTCGAATTATTTTATAATGCATAAAGAAAAAAGAAAGTTTGTTT	0.0	1.7029555133525336e-07	0.0	9.15274336092031e-08	0.0	0.0	0.0	0.0	0.0	5.3091316214427764e-08	0.0
ACTCCAACGTATAATCGAATGTCCGGACTACAAAGAACAAGAATCTTGCCTT	0.0	1.7029555133525336e-07	0.0	0.0	0.0	0.0	0.0	0.0	0.0	0.0	0.0
GCTCGAATTAGTAATAGGATCGACATGCATAAAGAAAAAAGAAAGTTTGTTT	2.0118251056057292e-07	0.0	0.0	0.0	0.0	0.0	0.0	0.0	0.0	0.0	0.0
AACATAGTTTTCAATTTTATTGATTTTCAACAAGCACTAAGTCGTTTAGTAT	0.0	0.0	0.0	0.0	0.0	0.0	0.0	0.0	0.0	3.185478972865666e-07	5.181212921945029e-07
ACTTGAATTGACAAACATCTTCTTCCGCATAAAGAAAAAAGAAAGTTTGTTT	0.0	1.7029555133525336e-07	0.0	0.0	0.0	0.0	0.0	0.0	0.0	0.0	0.0
AAAAAAATATCTAACTGCCTTTCTTAAACCAAACATATAATAAAATTCACTA	0.0	1.7029555133525336e-07	0.0	0.0	0.0	0.0	0.0	0.0	0.0	0.0	0.0
CCGCGAACATCCAATTAACTTGGCCCCTGCGAATAACTAAAATAATTCCAAG	0.0	1.7029555133525336e-07	0.0	0.0	0.0	0.0	0.0	0.0	0.0	0.0	0.0
ATCAGAATTTCGAAATTGATTCTTAGGTACGAACTAAAAATTATATTTGCCA	0.0	1.7029555133525336e-07	0.0	0.0	0.0	0.0	0.0	8.244791147073056e-08	0.0	0.0	0.0
TTACTAAACAATAAGCTTCTTTTAGGTCGTAAACGATGAATGTGTTTCATGA	2.0118251056057292e-07	1.7029555133525336e-07	0.0	0.0	0.0	0.0	0.0	1.6489582294146112e-07	0.0	0.0	0.0
GTTTTAACAGCAAACGTGATTTTAAAGCATAAAGAAAAAAGAAAGTTTGTTT	0.0	0.0	0.0	0.0	0.0	0.0	0.0	2.473437344121917e-07	0.0	0.0	0.0
GGAACAATAAAAAAACGAGTTACTATACTACAAAGAACAAGAATCTTGCCTT	0.0	0.0	0.0	0.0	0.0	0.0	0.0	2.473437344121917e-07	0.0	0.0	0.0
ACCGTAAAAGTAAATATTATTTGCGTGCATAAAGAAAAAAGAAAGTTTGTTT	2.0118251056057292e-07	0.0	0.0	0.0	0.0	0.0	0.0	0.0	0.0	0.0	0.0
TACTGAAACGAAAAAACATTTTAACTAACCAAACATATAATAAAATTCACTA	4.0236502112114584e-07	0.0	7.286911577335806e-07	3.661097344368124e-07	8.216213267261832e-08	1.7809602349870172e-07	1.062745334760529e-07	8.244791147073056e-08	1.058553909504226e-07	2.654565810721388e-07	1.2953032304862573e-07
TGTCGAACCCATAAACTAGTTTTTGGTCCTAAAACACAAACCCCATTCTGGG	0.0	0.0	0.0	0.0	0.0	0.0	2.125490669521058e-07	8.244791147073056e-08	0.0	0.0	0.0
GCCCGAACGCAGAAGAGGGTTGACGCGCATAAAGAAAAAAGAAAGTTTGTTT	0.0	0.0	0.0	0.0	0.0	0.0	2.125490669521058e-07	8.244791147073056e-08	0.0	5.3091316214427764e-08	1.2953032304862573e-07
TCAGAAAAGCATAAGATTGTTCTTGATCGTAAACGATGAATGTGTTTCATGA	0.0	1.7029555133525336e-07	0.0	0.0	0.0	0.0	0.0	0.0	0.0	0.0	0.0
AGTCTAATTGTAAATACGTTTTAAATAACCAAACATATAATAAAATTCACTA	0.0	0.0	0.0	0.0	0.0	0.0	2.125490669521058e-07	0.0	0.0	5.3091316214427764e-08	0.0
GGGGGAAGCCGGAAGGGGTTTCCATGAACCAAACATATAATAAAATTCACTA	1.106503808083151e-06	1.5326599620172803e-06	1.8217278943339515e-06	2.013603539402468e-06	4.929727960357099e-07	8.904801174935087e-07	5.313726673802645e-07	7.420312032365751e-07	7.409877366529583e-07	2.0705613323626826e-06	4.5335613067019e-07
TTTGGAAAGCGTAATAGAGTTGTGTTGCCAAAATTGGCAACCCCATTTTACG	0.0	0.0	0.0	0.0	0.0	0.0	0.0	4.122395573536528e-07	0.0	0.0	0.0
ATTAAAATTAGCAATAAGCTTATTGAAAGAGAACAGATAACCTAATTTGAGT	3.017737658408594e-07	3.405911026705067e-07	1.8217278943339516e-07	9.15274336092031e-08	2.4648639801785497e-07	1.7809602349870172e-07	1.062745334760529e-07	1.6489582294146112e-07	0.0	3.716392135009944e-07	0.0
GGACGAACATCTAAATATTTACTAATAACCAAACATATAATAAAATTCACTA	0.0	1.7029555133525336e-07	0.0	0.0	0.0	0.0	0.0	0.0	0.0	0.0	0.0
TTTGCAATAAGGAAGTAGTTTATGAGTCAACAAGCACTAAGTCGTTTAGTAT	2.0118251056057292e-07	1.7029555133525336e-07	4.5543197358348786e-07	6.406920352644215e-07	1.068107724744038e-06	5.342880704961052e-07	7.439217343323704e-07	7.420312032365751e-07	8.468431276033808e-07	0.0	6.476516152431286e-08
TCTTCAATAAGAAAACAAATTTTACTACATTAACGACCAAAACTTTTTAATT	2.0118251056057292e-07	8.514777566762668e-07	4.5543197358348786e-07	9.15274336092031e-08	0.0	1.7809602349870172e-07	0.0	0.0	0.0	0.0	0.0
CTCCTAACAATAAACCACGTTAGCGGAACCAAACATATAATAAAATTCACTA	1.0059125528028646e-06	1.3623644106820268e-06	6.37604763016883e-07	5.491646016552185e-07	1.6432426534523664e-07	4.4524005874675434e-07	3.188236004281587e-07	2.473437344121917e-07	3.1756617285126784e-07	1.3272829053606943e-06	2.5906064609725146e-07
ACGGCAATTGGTAATAAGGTTCCGGCGCATAAAGAAAAAAGAAAGTTTGTTT	0.0	0.0	0.0	0.0	0.0	0.0	0.0	0.0	2.117107819008452e-07	0.0	0.0
TCGTTAAATTCGAAATCGATTTCTCCGCATAAAGAAAAAAGAAAGTTTGTTT	0.0	1.7029555133525336e-07	0.0	0.0	0.0	0.0	0.0	8.244791147073056e-08	0.0	5.3091316214427764e-08	0.0
GCCGTAAAAGCGAAGAAATTTATTTTGATATAAACCGAAACCATCTTCGGCA	2.0118251056057292e-07	0.0	9.108639471669758e-08	9.15274336092031e-08	0.0	0.0	0.0	0.0	0.0	0.0	0.0
ACTGAAACCGTTAAAGGAGTTGAAATGATATAAACCGAAACCATCTTCGGCA	1.106503808083151e-06	2.5544332700288002e-06	5.465183683001854e-07	2.7458230082760926e-07	8.216213267261832e-08	0.0	0.0	1.6489582294146112e-07	0.0	0.0	0.0
AGCGCAAAAAATAATTGCGTTCGCGTGCATAAAGAAAAAAGAAAGTTTGTTT	1.5088688292042971e-06	3.405911026705067e-07	7.286911577335806e-07	1.4644389377472495e-06	1.4789183881071297e-06	2.4042963172324734e-06	3.188236004281587e-07	9.069270261780362e-07	8.468431276033808e-07	1.592739486432833e-07	1.2953032304862573e-07
GATCGAAAGCTGAATGGCATTAGGATATTTCAAAAGGGAAACCTATTGTATA	3.2189201689691667e-06	3.5762065780403206e-06	2.550419052067532e-06	4.2102619460233425e-06	2.875674643541641e-06	2.226200293733772e-06	3.0819614708055344e-06	2.8032289900048387e-06	3.493227901363946e-06	1.6989221188616884e-06	9.0671226134038e-07
TATGGAAGTTGGAAGCCTGTTGATTCGCATAAAGAAAAAAGAAAGTTTGTTT	1.2070950633634375e-06	5.108866540057601e-07	8.197775524502782e-07	1.18985663691964e-06	8.216213267261831e-07	1.0685761409922105e-06	6.376472008563174e-07	1.5665103179438806e-06	2.117107819008452e-07	2.1236526485771106e-07	1.2953032304862573e-07
AGGAAAAGCTAAATCTAATTTGCCTAGCATAAAGAAAAAAGAAAGTTTGTTT	0.0	1.7029555133525336e-07	0.0	0.0	0.0	0.0	0.0	0.0	0.0	0.0	0.0
TCAATACCCATAAAAGACATTTAAGTGCATAAAGAAAAAAGAAAGTTTGTTT	3.017737658408594e-07	1.7029555133525336e-07	9.108639471669758e-08	0.0	1.6432426534523664e-07	1.7809602349870172e-07	4.250981339042116e-07	0.0	0.0	3.716392135009944e-07	0.0
GTAATAACAGTTAACGAATTTAGTATGATATAAACCGAAACCATCTTCGGCA	4.0236502112114584e-07	3.405911026705067e-07	1.275209526033766e-06	9.152743360920309e-07	1.1502698574166564e-06	1.7809602349870174e-06	5.313726673802645e-07	1.5665103179438806e-06	2.5405293828101427e-06	1.0618263242885553e-06	1.2953032304862573e-07
TTGGTAACCGACGAAGTCATTCCTTTAACCAAACATATAATAAAATTCACTA	0.0	0.0	0.0	0.0	0.0	0.0	0.0	0.0	2.117107819008452e-07	0.0	0.0
GACATAAATTTAAACCGTTTTTCTCGGCATAAAGAAAAAAGAAAGTTTGTTT	3.5206939348100263e-06	2.895024372699307e-06	2.1860734732007417e-06	3.203460176322108e-06	2.300539714833313e-06	1.0685761409922105e-06	1.7003925356168464e-06	2.061197786768264e-06	6.351323457025357e-07	4.247305297154221e-07	3.238258076215643e-07
TGGTTAAATTGTAATACAATTCATGTTCAACAAGCACTAAGTCGTTTAGTAT	5.029562764014323e-07	3.405911026705067e-07	2.732591841500927e-07	3.661097344368124e-07	2.4648639801785497e-07	3.5619204699740345e-07	0.0	0.0	0.0	0.0	0.0
AAGAGAATCCAAAAACAATTTTTGTAAGCCGAATGGATAACTAATTTAGGTG	0.0	0.0	0.0	0.0	0.0	0.0	0.0	9.893749376487667e-07	0.0	0.0	0.0
GATCTAAAACTGAAAAGTGTTATCGAGCATAAAGAAAAAAGAAAGTTTGTTT	0.0	0.0	0.0	0.0	0.0	0.0	0.0	0.0	2.117107819008452e-07	0.0	0.0
GATCAAAGTTGTAAGTTCGTTATCGAATTTCAAAAGGGAAACCTATTGTATA	0.0	1.7029555133525336e-07	0.0	0.0	0.0	0.0	0.0	0.0	0.0	0.0	0.0
AGGGCAAGATTTACATGGTTTATAAAGCATAAAGAAAAAAGAAAGTTTGTTT	0.0	1.7029555133525336e-07	0.0	0.0	0.0	0.0	0.0	8.244791147073056e-08	0.0	0.0	0.0
TTCTGCAGTACATTTATAATTAACTTGCATAAAGAAAAAAGAAAGTTTGTTT	0.0	1.7029555133525336e-07	0.0	0.0	0.0	0.0	0.0	0.0	0.0	0.0	0.0
GTCTGAAAGGCAAAAGAAGTTCCGCTAACCAAACATATAATAAAATTCACTA	0.0	1.7029555133525336e-07	0.0	0.0	0.0	0.0	0.0	0.0	0.0	0.0	0.0
CAGGATAAAACCAATGTTTTTTCTTATCAACAAGCACTAAGTCGTTTAGTAT	0.0	1.7029555133525336e-07	0.0	0.0	0.0	0.0	0.0	0.0	0.0	0.0	0.0
CGGTTAACTATTAATACCTTTTTCCGGCATAAAGAAAAAAGAAAGTTTGTTT	2.0118251056057292e-07	0.0	1.8217278943339516e-07	1.830548672184062e-07	4.1081066336309156e-07	2.671440352480526e-07	5.313726673802645e-07	1.6489582294146112e-07	2.117107819008452e-07	0.0	0.0
ACCATAAAAAATAAGGTTGCTAGATAGCATAAAGAAAAAAGAAAGTTTGTTT	0.0	1.7029555133525336e-07	0.0	0.0	0.0	0.0	0.0	0.0	0.0	0.0	0.0
ACTATAACGGGCAACTATATTCATGGAGCCGAATGGATAACTAATTTAGGTG	0.0	0.0	0.0	0.0	0.0	0.0	0.0	9.893749376487667e-07	0.0	0.0	0.0
TACAGAACAACAATATATTTTGGATCCCCTCAACCCTTAACGCAGTTCGCGC	0.0	1.7029555133525336e-07	0.0	0.0	0.0	0.0	0.0	0.0	0.0	0.0	0.0
CCGGAAATTGCGAATCATCTTCGCCCATTTCAAAAGGGAAACCTATTGTATA	0.0	1.7029555133525336e-07	0.0	0.0	0.0	0.0	0.0	0.0	0.0	0.0	0.0
AAGCAAAGATAGAAATTCGTTCTATGAACCAAACATATAATAAAATTCACTA	6.035475316817188e-07	3.405911026705067e-07	7.286911577335806e-07	7.322194688736248e-07	4.929727960357099e-07	5.342880704961052e-07	3.188236004281587e-07	2.473437344121917e-07	5.292769547521131e-07	0.0	1.2953032304862573e-07
GCAGGAATCTAAAATGTGCTTCAAACGCATAAAGAAAAAAGAAAGTTTGTTT	2.0118251056057292e-07	5.108866540057601e-07	7.286911577335806e-07	8.237469024828278e-07	9.037834593988015e-07	1.0685761409922105e-06	8.501962678084232e-07	9.069270261780362e-07	7.409877366529583e-07	3.716392135009944e-07	6.476516152431286e-08
TTGAAAATTGGTAAACTTATTCTCTGGCATAAAGAAAAAAGAAAGTTTGTTT	0.0	0.0	0.0	0.0	0.0	0.0	0.0	0.0	0.0	3.716392135009944e-07	5.828864537188157e-07
AATGTAAATCTTAACGAAATTCAATCCCCTCAACCCTTAACGCAGTTCGCGC	2.011825105605729e-06	1.5326599620172803e-06	7.286911577335806e-07	1.8305486721840618e-06	3.5329717049225876e-06	2.4933443289818245e-06	2.2317652029971112e-06	2.308541521180456e-06	2.5405293828101427e-06	7.432784270019888e-07	4.5335613067019e-07
CAGAAAATTGGGAATCTTCCTCATGGGCATAAAGAAAAAAGAAAGTTTGTTT	2.0118251056057292e-07	0.0	0.0	0.0	0.0	0.0	0.0	0.0	0.0	0.0	0.0
GGTCAAAGCCGGAAGGTCTTTGGGTGGCATAAAGAAAAAAGAAAGTTTGTTT	1.0159716783308933e-05	8.685073118097921e-06	1.0566021787136917e-05	9.335798228138715e-06	1.1420536441493945e-05	7.658129010444175e-06	5.526275740754751e-06	5.441562157068217e-06	6.033757284174088e-06	6.636414526803471e-06	2.784901945545453e-06
AAATGAAACATGAACTCGATTGGCTCGTTGGAAGTCTCAAGATTTTTTGTTC	0.0	1.7029555133525336e-07	0.0	0.0	0.0	0.0	0.0	0.0	0.0	0.0	0.0
GTGCAAATCTACAAACTGTTTTTATATAATCAAAAGTCAAGAGACTTTAGAA	0.0	1.7029555133525336e-07	0.0	0.0	0.0	0.0	0.0	0.0	0.0	0.0	0.0
AGGGAAAAGGAGAATTGACTTGCGAGACTGCAATCACAAATATTATTGCGTC	0.0	0.0	0.0	0.0	0.0	0.0	2.125490669521058e-07	8.244791147073056e-08	0.0	0.0	0.0
TCCGCAAATTTTAAAGTAATTTTACAACAAGAAACGGCAATTAAATTTTGAG	1.307686318643724e-06	1.5326599620172803e-06	1.0930367366003708e-06	5.491646016552185e-07	2.4648639801785497e-07	1.7809602349870172e-07	3.188236004281587e-07	2.473437344121917e-07	2.117107819008452e-07	1.0618263242885553e-07	1.2953032304862573e-07
GGAGAAAAGGTTAATACGGTTGGGCTGCATAAAGAAAAAAGAAAGTTTGTTT	4.0236502112114584e-07	0.0	0.0	0.0	8.216213267261832e-08	0.0	0.0	0.0	0.0	0.0	0.0
TAGAAAACTTTAAACCATCTTACTTCGCATAAAGAAAAAAGAAAGTTTGTTT	0.0	1.7029555133525336e-07	0.0	0.0	0.0	0.0	0.0	0.0	0.0	0.0	0.0
AGCAAAGGCGCCAAGGTGTTGGGATTGCATAAAGAAAAAAGAAAGTTTGTTT	0.0	1.7029555133525336e-07	0.0	0.0	0.0	0.0	0.0	0.0	0.0	0.0	0.0
CCCCCGACCCTTAAGAAGTTTCCTGAAAGAGAACAGATAACCTAATTTGAGT	0.0	1.7029555133525336e-07	0.0	0.0	0.0	0.0	0.0	0.0	0.0	5.3091316214427764e-08	0.0
TTAGCAATTTCAAATAGCGTTAGAAAAAGAGAACAGATAACCTAATTTGAGT	1.2070950633634375e-06	1.0217733080115201e-06	1.912814289050649e-06	2.196658406620874e-06	2.136215449488076e-06	1.5138161997389647e-06	1.062745334760529e-06	1.0718228491194973e-06	2.0112524280580293e-06	7.963697432164165e-07	6.476516152431286e-07
TTTTAAATCCGTAATGGCGTTTTCAGACTGCAATCACAAATATTATTGCGTC	0.0	1.7029555133525336e-07	0.0	0.0	0.0	0.0	0.0	0.0	0.0	0.0	0.0
TATTTAAAAGGGAATGACTTTCTTCTGCATAAAGAAAAAAGAAAGTTTGTTT	7.041387869620053e-07	1.7029555133525336e-07	1.275209526033766e-06	9.152743360920309e-07	8.216213267261831e-07	5.342880704961052e-07	6.376472008563174e-07	4.122395573536528e-07	6.351323457025357e-07	5.3091316214427764e-08	1.2953032304862573e-07
TTGAAAGAAGTTAAAGAAGTACTAAGAACCAAACATATAATAAAATTCACTA	0.0	1.7029555133525336e-07	0.0	0.0	0.0	0.0	0.0	0.0	0.0	0.0	0.0
AAATTAATACTAAAATCATTTGTTCCACTAAAAGTCCAAAATATTTTTGATA	3.017737658408594e-07	1.0217733080115201e-06	2.732591841500927e-07	9.15274336092031e-08	0.0	0.0	0.0	0.0	0.0	0.0	0.0
TAAAAAAGGGGTAAACAAATTTAATAGCATAAAGAAAAAAGAAAGTTTGTTT	0.0	1.7029555133525336e-07	0.0	0.0	0.0	0.0	0.0	0.0	0.0	0.0	0.0
TGCTTAACTCATAACCCGGTTCTTAGCCCTCAACCCTTAACGCAGTTCGCGC	0.0	1.7029555133525336e-07	0.0	0.0	0.0	0.0	0.0	0.0	0.0	0.0	0.0
CGAAGAACTTGTAATTGAATTCACGCAAGAGAACAGATAACCTAATTTGAGT	0.0	1.7029555133525336e-07	0.0	0.0	0.0	0.0	0.0	0.0	0.0	0.0	0.0
CAATGAAACGTTAATTCACTTTGCGTACAAGAAACGGCAATTAAATTTTGAG	1.2070950633634375e-06	8.514777566762668e-07	8.197775524502782e-07	4.5763716804601545e-07	4.1081066336309156e-07	8.904801174935087e-07	6.376472008563174e-07	2.473437344121917e-07	1.058553909504226e-07	5.3091316214427764e-08	6.476516152431286e-08
CCAAAAACCGGCAAGTTCTTTCACCACCCTCAACCCTTAACGCAGTTCGCGC	0.0	1.7029555133525336e-07	0.0	0.0	0.0	0.0	0.0	0.0	0.0	0.0	0.0
TAAATAATCGTTAAAGAAATTTCTTTTCCTAAAACACAAACCCCATTCTGGG	0.0	0.0	0.0	0.0	0.0	0.0	0.0	2.473437344121917e-07	0.0	0.0	0.0
ATATAAATGCCGAAATGTGTTAGGATGCATAAAGAAAAAAGAAAGTTTGTTT	0.0	6.811822053410134e-07	0.0	9.15274336092031e-08	8.216213267261832e-08	8.904801174935086e-08	2.125490669521058e-07	1.6489582294146112e-07	1.058553909504226e-07	0.0	0.0
AACACCAATCTAGAACCAGGTAAAATAACCAAACATATAATAAAATTCACTA	0.0	1.7029555133525336e-07	0.0	0.0	0.0	8.904801174935086e-08	0.0	0.0	0.0	0.0	0.0
AACTAAAAGTTTAATATCTTTAAGATATTTCAAAAGGGAAACCTATTGTATA	1.2070950633634375e-06	8.514777566762668e-07	9.108639471669757e-07	8.237469024828278e-07	1.6432426534523664e-07	3.5619204699740345e-07	1.062745334760529e-07	6.595832917658445e-07	1.058553909504226e-07	1.0618263242885553e-07	0.0
AGCATAAACTGTAAGATGATTGCACCCCCTCAACCCTTAACGCAGTTCGCGC	0.0	0.0	0.0	0.0	0.0	2.671440352480526e-07	0.0	0.0	0.0	0.0	0.0
GGATTAAAACACAAAAGTGTTCTGTCGCATAAAGAAAAAAGAAAGTTTGTTT	0.0	1.7029555133525336e-07	0.0	0.0	0.0	0.0	0.0	0.0	0.0	0.0	0.0
AATCTAATTATAAACACACTTAGGAAAACCAAACATATAATAAAATTCACTA	0.0	1.7029555133525336e-07	0.0	0.0	0.0	0.0	0.0	0.0	0.0	0.0	0.0
CCTTAAATCAACAAAACTTTTGAATTGCATAAAGAAAAAAGAAAGTTTGTTT	0.0	1.7029555133525336e-07	0.0	0.0	0.0	0.0	0.0	0.0	0.0	0.0	0.0
CTTCCAAAAGACAAAATAGTTATACAGTTGGAAGTCTCAAGATTTTTTGTTC	0.0	0.0	0.0	0.0	0.0	0.0	2.125490669521058e-07	0.0	0.0	0.0	0.0
TGATAAAACAGTAATCTGTTTGGTAAAACCAAACATATAATAAAATTCACTA	2.0118251056057292e-07	1.0217733080115201e-06	1.8217278943339516e-07	3.661097344368124e-07	8.216213267261832e-08	6.233360822454561e-07	3.188236004281587e-07	0.0	2.117107819008452e-07	2.1236526485771106e-07	0.0
GCTTTAATCTTAACTTCGCTTAATGCAACCAAACATATAATAAAATTCACTA	0.0	1.7029555133525336e-07	0.0	0.0	0.0	0.0	0.0	0.0	0.0	0.0	0.0
GTAGTAACTGTTAATATCTTTGGGTGGCATAAAGAAAAAAGAAAGTTTGTTT	7.041387869620053e-07	8.514777566762668e-07	4.5543197358348786e-07	1.830548672184062e-07	1.6432426534523664e-07	2.671440352480526e-07	5.313726673802645e-07	4.946874688243834e-07	0.0	1.0618263242885553e-07	0.0
TGTAGAAAGTGGAATACTGTTGGGGGAACCAAACATATAATAAAATTCACTA	0.0	1.7029555133525336e-07	0.0	0.0	0.0	0.0	0.0	0.0	0.0	0.0	0.0
GATGAAAAACATAAGGCACTTGATCTCCCTCAACCCTTAACGCAGTTCGCGC	1.7100513397648698e-06	1.3623644106820268e-06	2.6415054467842294e-06	2.7458230082760926e-06	3.368647439577351e-06	4.185256552219491e-06	3.6133341381857994e-06	2.9681248129463004e-06	3.493227901363946e-06	1.0618263242885553e-06	5.828864537188157e-07
CGTGCAACTCGGAATCTATTTATCAAGCATAAAGAAAAAAGAAAGTTTGTTT	0.0	1.7029555133525336e-07	0.0	0.0	0.0	0.0	0.0	0.0	0.0	0.0	0.0
CTAAAAACCAGCAATTAAGTTACAAAGATATAAACCGAAACCATCTTCGGCA	0.0	1.7029555133525336e-07	0.0	0.0	0.0	0.0	0.0	0.0	0.0	0.0	0.0
ATATTAACCTCAAACTGATTTGATAAGTACGAACTAAAAATTATATTTGCCA	0.0	0.0	0.0	0.0	0.0	0.0	0.0	1.319166583531689e-06	0.0	0.0	0.0
TTTGGAAAAGGAACTCTATTGTGCCAATCCAAACGCATAATTACTTTTAACC	0.0	1.7029555133525336e-07	0.0	0.0	0.0	0.0	0.0	0.0	0.0	0.0	0.0
CTAAGAACAATAAATTAGCTTTCAATTCAACAAGCACTAAGTCGTTTAGTAT	6.035475316817188e-07	5.108866540057601e-07	9.108639471669757e-07	9.152743360920309e-07	4.929727960357099e-07	7.123840939948069e-07	6.376472008563174e-07	5.77135380295114e-07	1.7995416461571843e-06	1.0618263242885553e-06	6.476516152431286e-08
TACTTAAATCCAAAAGGTATTATTATATTTCAAAAGGGAAACCTATTGTATA	0.0	3.405911026705067e-07	5.465183683001854e-07	5.491646016552185e-07	8.216213267261832e-08	0.0	1.062745334760529e-07	3.2979164588292224e-07	2.117107819008452e-07	3.716392135009944e-07	6.476516152431286e-08
CAAGAAAGCAGGAATGGGGTTGGTCAGCATAAAGAAAAAAGAAAGTTTGTTT	0.0	5.108866540057601e-07	1.0019503418836733e-06	4.5763716804601545e-07	1.6432426534523664e-07	1.7809602349870172e-07	5.313726673802645e-07	2.473437344121917e-07	3.1756617285126784e-07	5.3091316214427764e-08	0.0
GATTCGACATTAGTACCATTTCAAGGGATATAAACCGAAACCATCTTCGGCA	0.0	1.7029555133525336e-07	0.0	0.0	0.0	0.0	0.0	0.0	0.0	0.0	0.0
ACTGCAACGGTTAACGTTTTTTTAACAAGAGAACAGATAACCTAATTTGAGT	9.053212975225781e-07	1.0217733080115201e-06	8.197775524502782e-07	1.922076105793265e-06	1.561080520779748e-06	1.8700082467363682e-06	2.2317652029971112e-06	1.319166583531689e-06	1.1644093004546486e-06	2.654565810721388e-07	1.9429548457293858e-07
ACGCTAACGTAAAAAATGTTTCAGCCTCGTAAACGATGAATGTGTTTCATGA	0.0	1.7029555133525336e-07	0.0	0.0	0.0	0.0	0.0	1.6489582294146112e-07	0.0	0.0	0.0
TCCTAAAGTGCTAACGCCCTTTTATCACAAGAAACGGCAATTAAATTTTGAG	1.106503808083151e-06	2.0435466160230403e-06	1.3662959207504635e-06	1.3729115041380463e-06	1.1502698574166564e-06	9.795281292428596e-07	3.188236004281587e-07	1.5665103179438806e-06	7.409877366529583e-07	2.1236526485771106e-07	0.0
ATAATAAAATGCAATATACTTGAAGCGCATAAAGAAAAAAGAAAGTTTGTTT	9.053212975225781e-07	8.514777566762668e-07	1.0930367366003708e-06	7.322194688736248e-07	2.4648639801785497e-07	4.4524005874675434e-07	2.125490669521058e-07	3.2979164588292224e-07	0.0	2.654565810721388e-07	6.476516152431286e-08
AAACTAATCAGGAATAAGATATGCTGGTACCAAGACAAAAAACTGTTATTTA	0.0	1.7029555133525336e-07	0.0	0.0	0.0	0.0	0.0	0.0	0.0	0.0	0.0
TATGGAATTCTTAAATACTTTATAGGACAAGAAACGGCAATTAAATTTTGAG	0.0	0.0	0.0	0.0	0.0	0.0	0.0	0.0	2.117107819008452e-07	1.0618263242885553e-06	2.4610761379238887e-06
TACACAACCTAAAACGAACTTATATAATTTCAAAAGGGAAACCTATTGTATA	0.0	1.7029555133525336e-07	0.0	0.0	8.216213267261832e-08	0.0	1.062745334760529e-07	0.0	0.0	0.0	0.0
CTTACAAGAGCAAATTTATTTTTTGATCAACAAGCACTAAGTCGTTTAGTAT	4.0236502112114584e-07	0.0	9.108639471669758e-08	1.830548672184062e-07	0.0	0.0	0.0	0.0	0.0	0.0	0.0
AGTCAAGCCCTAAGGTTATTTAAATAAACCAAACATATAATAAAATTCACTA	0.0	1.7029555133525336e-07	0.0	0.0	0.0	0.0	0.0	0.0	0.0	0.0	0.0
TCCTTAATGGCCAATTTAATTTGAGGAACCAAACATATAATAAAATTCACTA	0.0	1.7029555133525336e-07	0.0	0.0	0.0	0.0	0.0	0.0	0.0	0.0	0.0
TTACTAAAATAAAAGGCTGTTTGAATGCATAAAGAAAAAAGAAAGTTTGTTT	3.017737658408594e-07	0.0	0.0	0.0	0.0	8.904801174935086e-08	1.062745334760529e-07	0.0	1.058553909504226e-07	0.0	0.0
TCAATAACAACCAATTGATTTCAGCGACAAGAAACGGCAATTAAATTTTGAG	1.307686318643724e-06	1.1920688593467736e-06	1.4573823154671612e-06	1.4644389377472495e-06	2.054053316815458e-06	7.123840939948069e-07	1.062745334760529e-06	3.2979164588292224e-07	1.0585539095042261e-06	4.778218459298498e-07	3.238258076215643e-07
TGGTCAAATCTGACTTGTTTGGAGGAGCATAAAGAAAAAAGAAAGTTTGTTT	0.0	1.7029555133525336e-07	0.0	0.0	0.0	0.0	0.0	0.0	0.0	0.0	0.0
TTATCAAATGTAAATATTATTTCGCTGATATAAACCGAAACCATCTTCGGCA	0.0	1.7029555133525336e-07	0.0	0.0	0.0	0.0	0.0	0.0	0.0	0.0	0.0
ATCCCAATCAACAAGTGTTTTCATGGCGACAAATTAAAAAGCATGTTATGTG	0.0	0.0	0.0	0.0	0.0	0.0	0.0	0.0	2.117107819008452e-07	0.0	0.0
ATGCAAATTCAGAAACATTAAACAATACATTAACGACCAAAACTTTTTAATT	0.0	0.0	0.0	0.0	2.4648639801785497e-07	1.7809602349870172e-07	1.062745334760529e-07	8.244791147073056e-08	1.058553909504226e-07	5.3091316214427764e-08	1.2953032304862573e-07
TGCTCAAACAGCAATTAGTTTATGAAGCATAAAGAAAAAAGAAAGTTTGTTT	0.0	1.7029555133525336e-07	0.0	0.0	0.0	0.0	0.0	0.0	0.0	0.0	0.0
TATATAAGGATTAATATGATTGCAGAGCCAAAATTGGCAACCCCATTTTACG	0.0	1.7029555133525336e-07	0.0	0.0	0.0	0.0	0.0	9.069270261780362e-07	0.0	0.0	0.0
GGTGAAACAGGTAAGTAATTTGGGAATCAACAAGCACTAAGTCGTTTAGTAT	4.0236502112114584e-07	3.405911026705067e-07	1.5484687101838587e-06	1.098329203310437e-06	1.068107724744038e-06	4.4524005874675434e-07	1.169019868236582e-06	1.4016144950024194e-06	7.409877366529583e-07	4.778218459298498e-07	6.476516152431286e-08
CTTGTAAACATAAATCTCGTTAAGGGGCATAAAGAAAAAAGAAAGTTTGTTT	0.0	0.0	0.0	0.0	0.0	0.0	0.0	0.0	0.0	4.247305297154221e-07	1.9429548457293858e-07
TTTAAAACGATAAAGATCATTCTAGATCAACAAGCACTAAGTCGTTTAGTAT	4.0236502112114584e-07	0.0	0.0	0.0	0.0	0.0	0.0	0.0	0.0	0.0	0.0
TTCTGAAGGAGTAAATCTCTTGGAGCACAAGAAACGGCAATTAAATTTTGAG	0.0	5.108866540057601e-07	3.643455788667903e-07	1.830548672184062e-07	8.216213267261832e-08	0.0	0.0	0.0	0.0	0.0	0.0
AGGCCAACAAAAAAAAATTTTATGGGAAGAGAACAGATAACCTAATTTGAGT	0.0	3.405911026705067e-07	0.0	0.0	0.0	0.0	0.0	0.0	0.0	0.0	0.0
CAGCAAAGTTTTAAGTCCCTTATCTGGCATAAAGAAAAAAGAAAGTTTGTTT	3.017737658408594e-07	0.0	9.108639471669758e-08	2.7458230082760926e-07	0.0	3.5619204699740345e-07	2.125490669521058e-07	2.473437344121917e-07	2.117107819008452e-07	2.654565810721388e-07	0.0
AAATAAAACGACAAAGTTTTTGAAACGCATAAAGAAAAAAGAAAGTTTGTTT	0.0	1.7029555133525336e-07	0.0	0.0	0.0	0.0	0.0	0.0	0.0	0.0	0.0
GTACAAAAAGGTAAGTGCGTTGGTTTATTTCAAAAGGGAAACCTATTGTATA	0.0	0.0	0.0	2.7458230082760926e-07	8.216213267261832e-08	8.904801174935086e-08	0.0	8.244791147073056e-08	0.0	0.0	6.476516152431286e-08
TCTCGAACTTTTAAGCGTATTTAATAATTTCAAAAGGGAAACCTATTGTATA	6.4378403379383335e-06	8.685073118097921e-06	6.0117020513020396e-06	4.75942654767856e-06	1.9718911841428397e-06	4.007160528720789e-06	3.6133341381857994e-06	2.7207810785341085e-06	3.175661728512678e-06	7.751332167306453e-06	1.0362425843890058e-05
GGGAGAAATAACAAAGGTCTTGTTTGTCGTAAACGATGAATGTGTTTCATGA	0.0	1.7029555133525336e-07	0.0	0.0	0.0	0.0	0.0	1.6489582294146112e-07	0.0	0.0	0.0
GAGAGAAAGACTAAGCACATCGCCGAATTTCAAAAGGGAAACCTATTGTATA	2.0118251056057292e-07	0.0	9.108639471669758e-08	0.0	0.0	0.0	0.0	0.0	0.0	0.0	0.0
CTTGAAATCGAGAAGTTTATTATTGAGATATAAACCGAAACCATCTTCGGCA	1.911233850325443e-06	2.5544332700288002e-06	1.8217278943339515e-06	1.098329203310437e-06	1.2324319900892748e-06	1.1576241527415613e-06	8.501962678084232e-07	1.4840624064731502e-06	1.4819754733059166e-06	9.025523756452721e-07	1.9429548457293858e-07
CACCGAAGAATTAGGTGGTTTAGGGAGCATAAAGAAAAAAGAAAGTTTGTTT	0.0	0.0	0.0	0.0	0.0	0.0	0.0	0.0	2.117107819008452e-07	0.0	0.0
CACTTAACCTGGAACTTGGTTAATTACCCTCAACCCTTAACGCAGTTCGCGC	7.041387869620053e-07	1.7029555133525336e-06	9.108639471669757e-07	2.196658406620874e-06	1.8897290514702214e-06	1.1576241527415613e-06	1.5941180021407936e-06	1.154270760590228e-06	1.2702646914050713e-06	4.247305297154221e-07	1.9429548457293858e-07
ACTACAAACAAGAAGCAGGTTGGTCCGCATAAAGAAAAAAGAAAGTTTGTTT	4.0236502112114584e-07	5.108866540057601e-07	0.0	8.237469024828278e-07	4.1081066336309156e-07	1.7809602349870172e-07	2.125490669521058e-07	1.6489582294146112e-07	2.117107819008452e-07	0.0	0.0
AATACAATGAGCAATGTAATTCTCAGTCAACAAGCACTAAGTCGTTTAGTAT	2.8165551478480213e-06	2.7247288213640537e-06	4.827578919984971e-06	3.7526247779773264e-06	5.751349287083282e-06	3.4728724582246836e-06	6.057648408135016e-06	4.946874688243833e-06	4.975203374669862e-06	3.822574767438799e-06	1.0362425843890058e-06
AGCAGAAGCTTAAATTCCGTTGCGAAGCATAAAGAAAAAAGAAAGTTTGTTT	0.0	1.7029555133525336e-07	0.0	0.0	0.0	0.0	0.0	0.0	0.0	0.0	0.0
ATTTCAAACCAAAAGCCGTTTTTCGTGCATAAAGAAAAAAGAAAGTTTGTTT	0.0	1.7029555133525336e-07	0.0	0.0	0.0	0.0	0.0	0.0	0.0	0.0	0.0
TTGACAATGCAAAACTTTGTTCAGAGAACCAAACATATAATAAAATTCACTA	2.0118251056057292e-07	0.0	0.0	0.0	0.0	0.0	0.0	0.0	1.058553909504226e-07	5.3091316214427764e-08	0.0
GGTTTAATATGTAAGAGCATTGTCTATCAACAAGCACTAAGTCGTTTAGTAT	2.8165551478480213e-06	5.279162091392854e-06	3.916714972817996e-06	3.4780424771497175e-06	5.4227007563928085e-06	2.760488364229877e-06	3.29451053775764e-06	4.122395573536528e-06	2.646384773760565e-06	7.963697432164165e-07	3.8859096914587716e-07
CGTTCAAAGCAAAACAAGATTTTAAGGCATAAAGAAAAAAGAAAGTTTGTTT	1.5088688292042971e-06	1.7029555133525336e-06	1.0019503418836733e-06	9.152743360920309e-07	8.216213267261831e-07	7.123840939948069e-07	7.439217343323704e-07	9.069270261780362e-07	7.409877366529583e-07	5.309131621442776e-07	4.5335613067019e-07
CGGGTAAGGGCAAATAGATTTGGTTAGTTGGAAGTCTCAAGATTTTTTGTTC	0.0	1.7029555133525336e-07	0.0	0.0	0.0	0.0	0.0	0.0	0.0	0.0	0.0
CTAGAAAGGACCATTTAGTTGCCACACCCTCAACCCTTAACGCAGTTCGCGC	0.0	1.7029555133525336e-07	0.0	0.0	0.0	0.0	0.0	0.0	0.0	0.0	0.0
CAGAGAAACTTTAAAGTAGTTACATGCCCTCAACCCTTAACGCAGTTCGCGC	0.0	0.0	0.0	0.0	0.0	0.0	0.0	0.0	2.117107819008452e-07	0.0	0.0
GTAAAAAGGATTAATTACTTTTGGATGTTGGAAGTCTCAAGATTTTTTGTTC	0.0	0.0	0.0	0.0	0.0	0.0	2.125490669521058e-07	0.0	0.0	0.0	0.0
AACGGAAATTTAAGGGTATTTTCCCAGCATAAAGAAAAAAGAAAGTTTGTTT	0.0	1.7029555133525336e-07	0.0	0.0	0.0	0.0	0.0	0.0	0.0	0.0	0.0
ATTACAACTGACAAAAGGTTTCCTGGTCAACAAGCACTAAGTCGTTTAGTAT	1.4082775739240107e-06	1.1920688593467736e-06	9.108639471669757e-07	8.237469024828278e-07	8.216213267261831e-07	6.233360822454561e-07	3.188236004281587e-07	4.946874688243834e-07	6.351323457025357e-07	1.0618263242885553e-07	0.0
GTTCCAAAGCTTAATAGATTTCGGAATCAACAAGCACTAAGTCGTTTAGTAT	0.0	0.0	0.0	0.0	0.0	0.0	2.125490669521058e-07	0.0	0.0	0.0	0.0
GAAACAACTGACAACAACCTTACCCTGCATAAAGAAAAAAGAAAGTTTGTTT	0.0	1.7029555133525336e-07	0.0	0.0	0.0	0.0	0.0	0.0	0.0	0.0	0.0
ATTCCAAAACTAAATCACTTTGAGTAGCATAAAGAAAAAAGAAAGTTTGTTT	9.053212975225781e-07	3.405911026705067e-07	1.1841231313170683e-06	3.661097344368124e-07	9.037834593988015e-07	1.4247681879896138e-06	1.169019868236582e-06	6.595832917658445e-07	5.292769547521131e-07	2.654565810721388e-07	6.476516152431286e-08
ATTCGGAACTTAAAGAATTTTTTAAACCCTCAACCCTTAACGCAGTTCGCGC	0.0	0.0	2.732591841500927e-07	0.0	8.216213267261832e-08	0.0	0.0	0.0	0.0	0.0	0.0
TGCGTAATCGGGAATCTTTTTGGGGGTCAACAAGCACTAAGTCGTTTAGTAT	0.0	1.7029555133525336e-07	0.0	0.0	0.0	0.0	0.0	0.0	0.0	0.0	0.0
GTTCTAAGTTGCAACCGCATTTCTTAAACCAAACATATAATAAAATTCACTA	0.0	1.7029555133525336e-07	0.0	0.0	0.0	0.0	0.0	0.0	0.0	0.0	0.0
TCGAAAATACATAAGTTGATTCGCTTGCATAAAGAAAAAAGAAAGTTTGTTT	0.0	1.7029555133525336e-07	0.0	0.0	0.0	0.0	0.0	0.0	0.0	0.0	0.0
TTACAAAAAACAAAAACTCTTCTGGTATTTCAAAAGGGAAACCTATTGTATA	3.017737658408594e-07	0.0	2.732591841500927e-07	2.7458230082760926e-07	8.216213267261832e-08	3.5619204699740345e-07	1.062745334760529e-07	1.6489582294146112e-07	1.058553909504226e-07	2.1236526485771106e-07	1.2953032304862573e-07
GAGTAAAAGGCGAAGGATTTTAACGTCCCTCAACCCTTAACGCAGTTCGCGC	1.7100513397648698e-06	1.5326599620172803e-06	2.1860734732007417e-06	2.4712407074484833e-06	3.9437823682856795e-06	2.760488364229877e-06	4.250981339042116e-06	2.4734373441219167e-06	3.387372510413523e-06	1.4334655377895496e-06	2.5906064609725146e-07
TATAGAACGGTAAATCATGTTCCTTTGTACGAACTAAAAATTATATTTGCCA	0.0	0.0	0.0	0.0	0.0	0.0	0.0	4.946874688243834e-07	0.0	0.0	0.0
CTAAAAACAAATAACCTCTTTGACATAACCAAACATATAATAAAATTCACTA	1.5088688292042971e-06	3.746502129375574e-06	3.7345421833846006e-06	2.837350441885296e-06	1.7254047861249846e-06	1.7809602349870174e-06	1.3815689351886877e-06	1.5665103179438806e-06	1.7995416461571843e-06	1.3272829053606943e-06	3.238258076215643e-07
ATGCGAATCAAGAATCCAGTTTACGTGATATAAACCGAAACCATCTTCGGCA	4.0236502112114584e-07	3.405911026705067e-07	0.0	0.0	0.0	0.0	0.0	8.244791147073056e-08	0.0	0.0	0.0
CACGGCAATATTTAATAGGTTTGTCAGCATAAAGAAAAAAGAAAGTTTGTTT	0.0	1.7029555133525336e-07	0.0	0.0	1.6432426534523664e-07	8.904801174935086e-08	0.0	0.0	0.0	0.0	0.0
TAATTAAATCGAAGGAACTTTCTCAATCAACAAGCACTAAGTCGTTTAGTAT	0.0	0.0	0.0	0.0	0.0	0.0	2.125490669521058e-07	0.0	0.0	0.0	0.0
ACGACAAACAAAAAAGAGTTTTTGACTCAACAAGCACTAAGTCGTTTAGTAT	1.6094600844845834e-06	1.7029555133525336e-06	7.286911577335806e-07	1.7390212385748588e-06	2.2183775821606944e-06	1.959056258485719e-06	2.7631378703773754e-06	2.308541521180456e-06	2.3288186009092972e-06	4.778218459298498e-07	6.476516152431286e-07
AAAGAAACCACCAAATATTTTTAGTTGCATAAAGAAAAAAGAAAGTTTGTTT	0.0	1.7029555133525336e-07	0.0	0.0	0.0	0.0	0.0	0.0	0.0	0.0	0.0
GTATTAATTTTCAAGGTTATTCGTTATCAACAAGCACTAAGTCGTTTAGTAT	0.0	1.7029555133525336e-07	0.0	0.0	0.0	0.0	0.0	0.0	0.0	0.0	0.0
CACGCAATCCACAAGCACCTTGTCTAGATATAAACCGAAACCATCTTCGGCA	5.029562764014323e-07	8.514777566762668e-07	9.108639471669758e-08	9.15274336092031e-08	0.0	2.671440352480526e-07	0.0	0.0	0.0	0.0	0.0
GTCTGAATCTCGAACTGGGTTGTGCGACAAGAAACGGCAATTAAATTTTGAG	3.3195114242494534e-06	1.7029555133525336e-06	2.2771598679174394e-06	1.8305486721840618e-06	1.561080520779748e-06	1.6919122232376665e-06	1.169019868236582e-06	1.154270760590228e-06	1.2702646914050713e-06	4.778218459298498e-07	3.238258076215643e-07
ATTATAATCGTGAATGGTTTTGTGTAAACCAAACATATAATAAAATTCACTA	0.0	1.7029555133525336e-07	0.0	0.0	0.0	0.0	0.0	0.0	0.0	0.0	0.0
ATTCTAACGCAGAAGGGAGTTTAGGCGCATAAAGAAAAAAGAAAGTTTGTTT	2.011825105605729e-06	5.108866540057601e-07	2.8236782362176248e-06	2.928877875494499e-06	1.6432426534523662e-06	8.904801174935087e-07	1.5941180021407936e-06	9.069270261780362e-07	9.526985185538034e-07	0.0	0.0
TTTCCAAATTTGAAAGCTTTTATATAGCATAAAGAAAAAAGAAAGTTTGTTT	0.0	1.7029555133525336e-07	0.0	0.0	0.0	0.0	0.0	0.0	0.0	0.0	0.0
ACAGCAAGATTGAACAGTGTTCGCTTACATTAACGACCAAAACTTTTTAATT	0.0	1.7029555133525336e-07	8.197775524502782e-07	2.7458230082760926e-07	4.929727960357099e-07	8.014321057441578e-07	4.250981339042116e-07	6.595832917658445e-07	2.117107819008452e-07	3.716392135009944e-07	1.2953032304862573e-07
GAAAAATCTCAAGTGTTATTGTCTCTGCATAAAGAAAAAAGAAAGTTTGTTT	0.0	1.7029555133525336e-07	0.0	0.0	0.0	0.0	0.0	0.0	0.0	0.0	0.0
AAAAAAAAGAGTAATTGCATTTTCAGGTTGGAAGTCTCAAGATTTTTTGTTC	2.0118251056057292e-07	0.0	0.0	0.0	0.0	0.0	0.0	0.0	0.0	0.0	0.0
TAGCAAAGATTCAAGAAGTTTCTGGAAACCAAACATATAATAAAATTCACTA	2.0118251056057292e-07	3.405911026705067e-07	3.643455788667903e-07	3.661097344368124e-07	8.216213267261832e-08	0.0	5.313726673802645e-07	1.6489582294146112e-07	0.0	5.3091316214427764e-08	1.2953032304862573e-07
GCTAAAAATGTGAATTGCCTTGACTGGCATAAAGAAAAAAGAAAGTTTGTTT	2.8165551478480213e-06	4.0870932320460805e-06	5.0097517094183664e-06	6.589975219862622e-06	5.669187154410663e-06	5.16478468146235e-06	4.03843227209001e-06	3.2979164588292224e-06	3.2815171194631006e-06	2.6014744945069602e-06	6.476516152431286e-07
TCTTCAAAACCAAAACCAATTTTGGAGCATAAAGAAAAAAGAAAGTTTGTTT	0.0	0.0	0.0	0.0	0.0	0.0	2.125490669521058e-07	0.0	0.0	0.0	0.0
ACGCTAACCCGGAACGCGCTTATGGAGCATAAAGAAAAAAGAAAGTTTGTTT	3.5206939348100263e-06	1.5326599620172803e-06	2.094987078484044e-06	3.203460176322108e-06	2.4648639801785496e-06	2.226200293733772e-06	1.5941180021407936e-06	1.4840624064731502e-06	1.3761200823554938e-06	9.025523756452721e-07	5.828864537188157e-07
ACCCAAATCGCTAAAGACGTTATATTGCATAAAGAAAAAAGAAAGTTTGTTT	3.017737658408594e-07	0.0	8.197775524502782e-07	1.006801769701234e-06	5.751349287083282e-07	1.2466721644909122e-06	6.376472008563174e-07	8.244791147073056e-07	6.351323457025357e-07	1.2211002729318385e-06	6.476516152431286e-08
TTGCAAAGATCCAAACGAGTTGATCAGCATAAAGAAAAAAGAAAGTTTGTTT	2.213007616166302e-06	1.7029555133525336e-06	2.1860734732007417e-06	1.922076105793265e-06	4.436755164321389e-06	4.09620854047014e-06	4.250981339042116e-06	2.390989432651186e-06	3.704938683264791e-06	7.061145056518892e-06	2.5906064609725145e-06
CTTGAAAGCATCAACATCCTTTCCGAGATATAAACCGAAACCATCTTCGGCA	1.5088688292042971e-06	5.108866540057601e-07	9.108639471669757e-07	2.7458230082760926e-07	4.929727960357099e-07	8.904801174935086e-08	0.0	8.244791147073056e-08	3.1756617285126784e-07	0.0	0.0
CCGCGAACGGTGAAGGCATTTGGGCCCCCTCAACCCTTAACGCAGTTCGCGC	3.017737658408594e-07	1.7029555133525336e-07	9.108639471669758e-08	0.0	8.216213267261832e-08	2.671440352480526e-07	0.0	2.1436456982389947e-06	0.0	0.0	0.0
GAGTCAATCCTGAAATCCATTTTGATCCCTCAACCCTTAACGCAGTTCGCGC	5.029562764014323e-07	0.0	6.37604763016883e-07	2.7458230082760926e-07	7.394591940535648e-07	1.7809602349870172e-07	1.062745334760529e-06	2.473437344121917e-07	2.117107819008452e-07	3.185478972865666e-07	1.9429548457293858e-07
TCTCTTATTTAAAAACTTCTTATTATCCCTCAACCCTTAACGCAGTTCGCGC	0.0	1.7029555133525336e-07	0.0	0.0	0.0	0.0	0.0	0.0	0.0	0.0	0.0
AAAGTAATTTAGAAATCCGTTAATGGATTTCAAAAGGGAAACCTATTGTATA	0.0	1.7029555133525336e-07	0.0	0.0	0.0	0.0	0.0	0.0	0.0	0.0	0.0
CCGTCAATACTCAATATCGTTATGTAACATTAACGACCAAAACTTTTTAATT	0.0	3.405911026705067e-07	0.0	1.830548672184062e-07	8.216213267261832e-08	4.4524005874675434e-07	0.0	0.0	0.0	2.1236526485771106e-07	0.0
GGGCGAACGGATAAATCCCTTGTTCAGCATAAAGAAAAAAGAAAGTTTGTTT	2.5147813820071617e-06	2.5544332700288002e-06	3.643455788667903e-06	3.3865150435405143e-06	2.875674643541641e-06	2.760488364229877e-06	2.125490669521058e-06	1.8138540523560724e-06	2.3288186009092972e-06	1.7520134350761163e-06	8.419470998160672e-07
TAAAAAATATTGAAGGGGGTTTTGGAGCATAAAGAAAAAAGAAAGTTTGTTT	2.9171464031283076e-06	3.2356154753698136e-06	2.1860734732007417e-06	2.37971327383928e-06	1.4789183881071297e-06	2.582392340731175e-06	5.313726673802645e-07	1.7314061408853416e-06	1.3761200823554938e-06	1.7520134350761163e-06	1.0362425843890058e-06
CCTCTACACACAAAGTTATTTTCATGAACCAAACATATAATAAAATTCACTA	0.0	1.7029555133525336e-07	0.0	0.0	0.0	0.0	0.0	0.0	0.0	0.0	0.0
ATCGTAAATCTAAAGATGTTTTTTTACCCTCAACCCTTAACGCAGTTCGCGC	0.0	0.0	2.732591841500927e-07	9.15274336092031e-08	8.216213267261832e-08	3.5619204699740345e-07	2.125490669521058e-07	8.244791147073056e-08	2.117107819008452e-07	5.3091316214427764e-08	0.0
TGCCAAATTGTTAATCTCTTTTATGTGCATAAAGAAAAAAGAAAGTTTGTTT	6.035475316817188e-07	6.811822053410134e-07	5.465183683001854e-07	9.152743360920309e-07	9.037834593988015e-07	6.233360822454561e-07	8.501962678084232e-07	8.244791147073056e-07	3.1756617285126784e-07	5.840044783587055e-07	3.238258076215643e-07
CTCTTTAGGGCAAAGTGTTTTTCTTAGCATAAAGAAAAAAGAAAGTTTGTTT	0.0	1.7029555133525336e-07	0.0	0.0	0.0	0.0	0.0	0.0	0.0	0.0	0.0
TCTTTAACTCTCAATCTTATTCCATATCAACAAGCACTAAGTCGTTTAGTAT	0.0	0.0	0.0	0.0	0.0	0.0	0.0	0.0	0.0	2.654565810721388e-07	2.5906064609725146e-07
CTAAGTATACCAAAAGCCTTATTTAATCAACAAGCACTAAGTCGTTTAGTAT	0.0	1.7029555133525336e-07	0.0	0.0	0.0	0.0	0.0	0.0	0.0	0.0	0.0
ATAACAATCGAAAAACGCGTTCCTCTTCAACAAGCACTAAGTCGTTTAGTAT	1.1869768123073803e-05	6.471230950739627e-06	9.108639471669757e-06	8.512051325655888e-06	1.0516752982095145e-05	9.884329304177946e-06	1.3071767617554509e-05	9.151718173251092e-06	1.3126068477852403e-05	3.6102095025810885e-06	1.489598715059196e-06
TCCGAATTCGTTTCGTGAATAAGTGAGCATAAAGAAAAAAGAAAGTTTGTTT	0.0	1.7029555133525336e-07	0.0	0.0	0.0	0.0	0.0	0.0	0.0	0.0	0.0
CTTATAACGTCAAAGTTGTTTCCACTTCCTAAAACACAAACCCCATTCTGGG	2.0118251056057292e-07	3.405911026705067e-07	0.0	0.0	0.0	0.0	0.0	2.473437344121917e-07	0.0	0.0	0.0
ACGCTAATTGGTAAGCGATTTCTATCAACCAAACATATAATAAAATTCACTA	3.1183289136888805e-06	1.3623644106820268e-06	3.37019660451781e-06	2.4712407074484833e-06	2.2183775821606944e-06	3.11668041122728e-06	2.8694124038534287e-06	2.308541521180456e-06	2.5405293828101427e-06	1.6458308026472606e-06	8.419470998160672e-07
TTGTTAAGTCTGAAATTAATTGCCTAGCATAAAGAAAAAAGAAAGTTTGTTT	6.035475316817188e-07	1.0217733080115201e-06	6.37604763016883e-07	1.3729115041380463e-06	1.1502698574166564e-06	2.04810427023507e-06	1.062745334760529e-06	9.893749376487667e-07	1.0585539095042261e-06	7.963697432164165e-07	3.8859096914587716e-07
TTATGAAGCTACAATTAGGTTATCGCGCATAAAGAAAAAAGAAAGTTTGTTT	0.0	0.0	0.0	0.0	0.0	0.0	2.125490669521058e-07	0.0	0.0	0.0	0.0
AAGTTAATCCAAAAACAATTTTATTCGCATAAAGAAAAAAGAAAGTTTGTTT	0.0	0.0	0.0	0.0	0.0	0.0	0.0	0.0	0.0	0.0	2.5906064609725146e-07
CACCTTAGGTAAGAAATTCATTATCAGCATAAAGAAAAAAGAAAGTTTGTTT	0.0	1.7029555133525336e-07	2.732591841500927e-07	4.5763716804601545e-07	8.216213267261832e-08	8.904801174935086e-08	0.0	0.0	3.1756617285126784e-07	5.3091316214427764e-08	6.476516152431286e-08
TATTGAAAGGCTAGCCAATTTATAACAAGAGAACAGATAACCTAATTTGAGT	0.0	1.7029555133525336e-07	0.0	0.0	0.0	0.0	0.0	0.0	0.0	0.0	0.0
CTATTAACACCAAAACGGTTATTATACTGCGAATAACTAAAATAATTCCAAG	0.0	1.7029555133525336e-07	0.0	9.15274336092031e-08	0.0	0.0	0.0	0.0	0.0	0.0	0.0
TTAATAAGTGTAAAGATACTTCTTGGACTAAAAGTCCAAAATATTTTTGATA	0.0	1.7029555133525336e-07	0.0	0.0	0.0	0.0	0.0	0.0	0.0	0.0	0.0
GTCGTAACTGGAAAAGAATTTAAACGTCAACAAGCACTAAGTCGTTTAGTAT	1.911233850325443e-06	8.514777566762668e-07	9.108639471669757e-07	1.281384070528843e-06	2.382701847505931e-06	1.7809602349870174e-06	1.9129416025689523e-06	9.893749376487667e-07	1.6936862552067616e-06	7.963697432164165e-07	6.476516152431286e-08
CAGCAAAAACCAAAATCGGTCCACAGGCATAAAGAAAAAAGAAAGTTTGTTT	0.0	1.7029555133525336e-07	0.0	0.0	0.0	0.0	1.062745334760529e-07	0.0	0.0	0.0	0.0
CTTATAACCCTTAATGCGTTTAGAACGTACCAAGACAAAAAACTGTTATTTA	0.0	1.7029555133525336e-07	0.0	0.0	0.0	0.0	0.0	8.244791147073056e-08	0.0	0.0	0.0
TAATGAACTTCGAAGTTCATTAAGAAGCATAAAGAAAAAAGAAAGTTTGTTT	0.0	1.7029555133525336e-07	0.0	0.0	0.0	0.0	0.0	0.0	0.0	0.0	0.0
CACTTAACATAGAATAGATTTTGCTTGCATAAAGAAAAAAGAAAGTTTGTTT	5.029562764014323e-07	3.405911026705067e-07	1.8217278943339516e-07	0.0	1.6432426534523664e-07	8.904801174935086e-08	3.188236004281587e-07	3.2979164588292224e-07	1.058553909504226e-07	1.0618263242885553e-07	1.2953032304862573e-07
GCAGGAAATCGTAAAACTTCGTATAAGCATAAAGAAAAAAGAAAGTTTGTTT	0.0	0.0	0.0	0.0	0.0	2.671440352480526e-07	0.0	1.6489582294146112e-07	0.0	0.0	0.0
TAAATAATATCTAAGAGTGTTGCGTAACATTAACGACCAAAACTTTTTAATT	0.0	0.0	2.732591841500927e-07	0.0	0.0	0.0	0.0	0.0	0.0	0.0	0.0
CTCAAAAATGGGAAACGTCTTCGTATGCATAAAGAAAAAAGAAAGTTTGTTT	8.047300422422917e-07	3.405911026705067e-07	9.108639471669757e-07	2.7458230082760926e-07	2.4648639801785497e-07	8.904801174935087e-07	5.313726673802645e-07	4.946874688243834e-07	4.234215638016904e-07	9.025523756452721e-07	3.8859096914587716e-07
GGGGCAAGGGCGAAGGTGATTCTGGAGCATAAAGAAAAAAGAAAGTTTGTTT	0.0	0.0	0.0	0.0	0.0	0.0	0.0	0.0	0.0	3.716392135009944e-07	5.828864537188157e-07
GAATAAATGCGTAAGCTGGTTGCCAGATTTCAAAAGGGAAACCTATTGTATA	0.0	1.7029555133525336e-07	0.0	0.0	0.0	0.0	0.0	0.0	0.0	0.0	0.0
TAACAAATGAAAAACGTGGTGGAGGAGCATAAAGAAAAAAGAAAGTTTGTTT	0.0	1.7029555133525336e-07	0.0	0.0	0.0	0.0	0.0	0.0	1.058553909504226e-07	0.0	0.0
CGGTAAATATGTAATGGTATTGATATATTTCAAAAGGGAAACCTATTGTATA	2.0118251056057292e-07	1.7029555133525336e-07	0.0	0.0	0.0	0.0	0.0	0.0	0.0	0.0	0.0
TATACAACAAAAAAATTATTTGCAGGGCATAAAGAAAAAAGAAAGTTTGTTT	0.0	1.7029555133525336e-07	0.0	0.0	0.0	0.0	0.0	0.0	0.0	0.0	0.0
TTAGTAATGGATAATGGAATTAGCGTACAAGAAACGGCAATTAAATTTTGAG	1.0059125528028646e-06	6.811822053410134e-07	4.5543197358348786e-07	4.5763716804601545e-07	2.4648639801785497e-07	6.233360822454561e-07	2.125490669521058e-07	3.2979164588292224e-07	2.117107819008452e-07	4.247305297154221e-07	5.181212921945029e-07
TATATAATATGGAACAAAGTTATTGTAACCAAACATATAATAAAATTCACTA	4.0236502112114584e-07	1.1920688593467736e-06	4.5543197358348786e-07	9.152743360920309e-07	1.6432426534523664e-07	4.4524005874675434e-07	0.0	5.77135380295114e-07	2.117107819008452e-07	1.592739486432833e-07	0.0
CGCAGAAGTAGAAGGCCGTTTAGGGAACATTAACGACCAAAACTTTTTAATT	0.0	1.7029555133525336e-07	0.0	0.0	0.0	0.0	0.0	0.0	0.0	0.0	0.0
GGCGTAAGAGTTAAAATTCTTGCTATTCCTAAAACACAAACCCCATTCTGGG	0.0	5.108866540057601e-07	9.108639471669758e-08	0.0	0.0	0.0	0.0	0.0	0.0	0.0	0.0
ACGGTAAGTTCTAATCTTTTTTGGTGTCCTAAAACACAAACCCCATTCTGGG	0.0	1.7029555133525336e-07	1.8217278943339516e-07	9.15274336092031e-08	0.0	8.904801174935086e-08	0.0	5.77135380295114e-07	0.0	0.0	0.0
TCAGGAATTTAAAAGCGCTTTACGCCGCATAAAGAAAAAAGAAAGTTTGTTT	0.0	1.7029555133525336e-07	0.0	0.0	0.0	0.0	0.0	0.0	0.0	0.0	0.0
GTAGCAAGCAATAATAAGTTTGGCACACTAAAAGTCCAAAATATTTTTGATA	2.0118251056057292e-07	0.0	0.0	9.15274336092031e-08	3.286485306904733e-07	2.671440352480526e-07	9.564708012844762e-07	8.244791147073056e-07	6.351323457025357e-07	4.778218459298498e-07	2.5906064609725146e-07
CTCCTAAGCTCAAACGCAATTCAACCGCATAAAGAAAAAAGAAAGTTTGTTT	0.0	3.405911026705067e-07	9.108639471669758e-08	0.0	0.0	0.0	0.0	8.244791147073056e-08	0.0	0.0	0.0
AATAGAAACCATAACATATTTGGATAGCATAAAGAAAAAAGAAAGTTTGTTT	4.124241466491745e-06	2.7247288213640537e-06	3.4612829992345075e-06	4.118734512414139e-06	4.683241562339244e-06	4.986688657963649e-06	3.6133341381857994e-06	3.875051839124337e-06	2.5405293828101427e-06	1.3272829053606943e-06	9.71477422864693e-07
ACTTAAATCCTAAATAAACTTGCGTGTCAACAAGCACTAAGTCGTTTAGTAT	0.0	6.811822053410134e-07	1.8217278943339516e-07	1.830548672184062e-07	2.4648639801785497e-07	0.0	0.0	8.244791147073056e-08	0.0	0.0	0.0
TTTTGAATCCGTAAATGCTTTAAAGACCCTCAACCCTTAACGCAGTTCGCGC	2.0118251056057292e-07	0.0	9.108639471669758e-08	0.0	0.0	0.0	0.0	0.0	0.0	0.0	0.0
TCCATAAACCAAAATTGATTTACCTAGATATAAACCGAAACCATCTTCGGCA	4.928971508734036e-06	1.0217733080115201e-06	3.188023815084415e-06	7.322194688736248e-07	1.6432426534523664e-07	1.7809602349870172e-07	1.062745334760529e-07	3.2979164588292224e-07	2.117107819008452e-07	5.309131621442776e-07	0.0
TTTCCAATAATAAATAGTTTTAGGTAAGCCGAATGGATAACTAATTTAGGTG	0.0	1.7029555133525336e-07	0.0	0.0	0.0	0.0	0.0	0.0	0.0	0.0	0.0
CTATTAAATGTCAAAAAAATTTTTTAGATATAAACCGAAACCATCTTCGGCA	3.017737658408594e-07	0.0	0.0	0.0	0.0	0.0	0.0	0.0	0.0	0.0	0.0
TTAGGAAATGCTAAGATGGTTGTTGGGCATAAAGAAAAAAGAAAGTTTGTTT	1.5088688292042971e-06	1.0217733080115201e-06	8.197775524502782e-07	2.4712407074484833e-06	1.068107724744038e-06	7.123840939948069e-07	1.2752944017126349e-06	7.420312032365751e-07	9.526985185538034e-07	1.0618263242885553e-07	1.9429548457293858e-07
CCGTAAACAGCTAAGGATCCTTTGCCGCATAAAGAAAAAAGAAAGTTTGTTT	0.0	1.7029555133525336e-07	0.0	0.0	0.0	0.0	0.0	8.244791147073056e-08	0.0	0.0	0.0
ACGTGAACTACGAAGATGGTTGGGGGTCGTAAACGATGAATGTGTTTCATGA	0.0	1.7029555133525336e-07	0.0	0.0	0.0	0.0	0.0	8.244791147073056e-08	0.0	0.0	0.0
TCCGCAATTTGTAAAATTTTTAACCGACATTAACGACCAAAACTTTTTAATT	9.053212975225781e-07	1.7029555133525336e-07	9.108639471669758e-08	6.406920352644215e-07	3.286485306904733e-07	5.342880704961052e-07	2.125490669521058e-07	2.473437344121917e-07	1.058553909504226e-07	0.0	0.0
CCAATAAGTACCAAACCTATTAAAACATTTCAAAAGGGAAACCTATTGTATA	3.1183289136888805e-06	3.2356154753698136e-06	3.188023815084415e-06	3.5695699107589203e-06	3.122161041559496e-06	3.5619204699740347e-06	1.4878434686647408e-06	2.8032289900048387e-06	2.4346739918597198e-06	1.6989221188616884e-06	6.476516152431286e-07
TTAGTAAGATACAACATTTTTTCTTTATTTCAAAAGGGAAACCTATTGTATA	1.106503808083151e-06	1.5326599620172803e-06	8.197775524502782e-07	6.406920352644215e-07	4.1081066336309156e-07	1.4247681879896138e-06	4.250981339042116e-07	4.946874688243834e-07	6.351323457025357e-07	5.309131621442776e-07	1.9429548457293858e-07
AAGTAAAATTACAAAACTGTTGTTATGCATAAAGAAAAAAGAAAGTTTGTTT	2.9171464031283076e-06	2.0435466160230403e-06	3.0058510256510198e-06	2.37971327383928e-06	2.547026112851168e-06	2.760488364229877e-06	2.2317652029971112e-06	2.1436456982389947e-06	1.9053970371076068e-06	3.663300818795516e-06	7.771819382917543e-07
GCGAAAAACTGAAATTTCGTTTGGATGCATAAAGAAAAAAGAAAGTTTGTTT	2.0118251056057292e-07	3.405911026705067e-07	9.108639471669758e-08	0.0	0.0	2.671440352480526e-07	0.0	0.0	0.0	0.0	0.0
CTACAAAAGCTGAACTTTATTCTACCGCATAAAGAAAAAAGAAAGTTTGTTT	7.041387869620053e-07	5.108866540057601e-07	7.286911577335806e-07	8.237469024828278e-07	1.3967562554345113e-06	6.233360822454561e-07	1.169019868236582e-06	1.2367186720609583e-06	1.7995416461571843e-06	1.4865568540039775e-06	7.771819382917543e-07
ATCGTAAAACGTAAGTAATTTTTGCGGCATAAAGAAAAAAGAAAGTTTGTTT	0.0	0.0	2.732591841500927e-07	1.830548672184062e-07	3.286485306904733e-07	4.4524005874675434e-07	1.062745334760529e-07	8.244791147073056e-08	3.1756617285126784e-07	5.3091316214427764e-08	0.0
CAATGAAATCTTAAGGTCATTCTGACTCAACAAGCACTAAGTCGTTTAGTAT	4.0236502112114584e-07	1.0217733080115201e-06	2.732591841500927e-07	1.5559663713564525e-06	1.1502698574166564e-06	1.0685761409922105e-06	3.188236004281587e-07	4.946874688243834e-07	1.1644093004546486e-06	4.778218459298498e-07	2.5906064609725146e-07
ATATCAACCTGTAAACTTATTCCCTGGCATAAAGAAAAAAGAAAGTTTGTTT	0.0	0.0	0.0	0.0	0.0	0.0	0.0	0.0	0.0	0.0	1.9429548457293858e-07
AGAAAAATGTTGAATCAGATTGCCACGATATAAACCGAAACCATCTTCGGCA	0.0	1.7029555133525336e-07	0.0	0.0	0.0	0.0	0.0	0.0	0.0	0.0	0.0
TATCTAATAATTAACTGTTTTAGTAAGCATAAAGAAAAAAGAAAGTTTGTTT	0.0	3.405911026705067e-07	0.0	9.15274336092031e-08	0.0	1.7809602349870172e-07	0.0	0.0	0.0	5.3091316214427764e-08	0.0
CCCGCAAAAAACAACTCGGTTTTGAGGCATAAAGAAAAAAGAAAGTTTGTTT	0.0	3.405911026705067e-07	0.0	0.0	0.0	0.0	0.0	0.0	0.0	0.0	0.0
AACGCAATATTCAATCCCGTTATTTAATTTCAAAAGGGAAACCTATTGTATA	1.8106425950451563e-06	1.5326599620172803e-06	6.37604763016883e-07	1.3729115041380463e-06	1.6432426534523662e-06	1.0685761409922105e-06	7.439217343323704e-07	1.7314061408853416e-06	8.468431276033808e-07	5.840044783587055e-07	1.9429548457293858e-07
AATTAAAAAAGAAATTTTATTGCTTCAGCCGAATGGATAACTAATTTAGGTG	0.0	1.7029555133525336e-07	0.0	0.0	0.0	0.0	0.0	0.0	0.0	0.0	0.0
ACTTAAATGTAGAAAAGATTTCTTTTCGACAAATTAAAAAGCATGTTATGTG	0.0	1.7029555133525336e-07	0.0	0.0	0.0	0.0	0.0	0.0	0.0	0.0	0.0
GGTCAAACCGAGAATCCTTTTATTAAAACCAAACATATAATAAAATTCACTA	2.011825105605729e-06	2.2138421673582937e-06	2.1860734732007417e-06	2.928877875494499e-06	1.6432426534523664e-07	1.6028642114883156e-06	6.376472008563174e-07	6.595832917658445e-07	5.292769547521131e-07	2.0705613323626826e-06	9.0671226134038e-07
AAAAAGGGTTTTAAGACTACTTTTTACTGCGAATAACTAAAATAATTCCAAG	0.0	1.7029555133525336e-07	0.0	0.0	0.0	0.0	0.0	0.0	0.0	0.0	0.0
CCAGGAATTAGTAAAACCTTTCGTAAGCATAAAGAAAAAAGAAAGTTTGTTT	3.017737658408594e-07	1.7029555133525336e-07	1.8217278943339516e-07	2.7458230082760926e-07	5.751349287083282e-07	3.5619204699740345e-07	0.0	6.595832917658445e-07	3.1756617285126784e-07	5.3091316214427764e-08	0.0
AGAGAAAACCGGAATTTGATTACTTCTCCTAAAACACAAACCCCATTCTGGG	0.0	0.0	0.0	0.0	0.0	0.0	0.0	3.2979164588292224e-07	0.0	0.0	0.0
TGAAGAAAGCAGGAAGCACGTGGACCAACCAAACATATAATAAAATTCACTA	0.0	1.7029555133525336e-07	0.0	0.0	0.0	0.0	0.0	0.0	0.0	0.0	0.0
GATAGAGGGAAAAAAATGAGGTAATAGCATAAAGAAAAAAGAAAGTTTGTTT	0.0	1.7029555133525336e-07	0.0	0.0	0.0	0.0	0.0	0.0	0.0	0.0	0.0
TTGTCAAGGCTGAAAAGGATTGTCTAGCATAAAGAAAAAAGAAAGTTTGTTT	0.0	0.0	0.0	0.0	0.0	0.0	0.0	0.0	0.0	0.0	2.5906064609725146e-07
AGCTAAATTGCAAAAGGATTCAATGGCCCTCAACCCTTAACGCAGTTCGCGC	0.0	0.0	0.0	0.0	0.0	2.671440352480526e-07	3.188236004281587e-07	0.0	2.117107819008452e-07	0.0	0.0
TTACCAAAATGCAATTCACTTTAATCGCATAAAGAAAAAAGAAAGTTTGTTT	0.0	1.7029555133525336e-07	0.0	0.0	0.0	0.0	0.0	0.0	0.0	0.0	0.0
AAATAAATTTTCAAGACAGTTCTTGCGCATAAAGAAAAAAGAAAGTTTGTTT	0.0	0.0	4.5543197358348786e-07	1.830548672184062e-07	4.1081066336309156e-07	8.904801174935086e-08	0.0	4.122395573536528e-07	1.058553909504226e-07	5.3091316214427764e-08	0.0
GTCATAACATGGAACGTCGTTCCTATGTACGAACTAAAAATTATATTTGCCA	0.0	1.7029555133525336e-07	0.0	0.0	0.0	0.0	0.0	0.0	0.0	0.0	0.0
GCGTTAAGCACAAAACCGTTTGTTGACCCTCAACCCTTAACGCAGTTCGCGC	7.041387869620053e-07	1.0217733080115201e-06	4.5543197358348786e-07	6.406920352644215e-07	1.6432426534523662e-06	8.014321057441578e-07	1.9129416025689523e-06	2.473437344121917e-07	1.7995416461571843e-06	2.1236526485771106e-07	1.9429548457293858e-07
CTATAAACGCGAAAACAGTTTATTGTACTGCAATCACAAATATTATTGCGTC	6.035475316817188e-07	5.108866540057601e-07	8.197775524502782e-07	8.237469024828278e-07	5.751349287083282e-07	1.3357201762402631e-06	5.313726673802645e-07	8.244791147073056e-08	1.058553909504226e-07	0.0	0.0
TAGGTAAACGCGAATCCTGTTTAACAGCATAAAGAAAAAAGAAAGTTTGTTT	0.0	1.7029555133525336e-07	0.0	0.0	0.0	0.0	0.0	0.0	0.0	0.0	0.0
TAAGTAATTTACAACTTATTTATGCGGCATAAAGAAAAAAGAAAGTTTGTTT	0.0	1.7029555133525336e-07	0.0	0.0	0.0	0.0	0.0	0.0	0.0	0.0	0.0
CTCCAAAATATCAATCTTTTTCTCTCGCATAAAGAAAAAAGAAAGTTTGTTT	7.041387869620053e-07	1.3623644106820268e-06	5.465183683001854e-07	8.237469024828278e-07	8.216213267261831e-07	8.014321057441578e-07	2.125490669521058e-07	4.122395573536528e-07	1.0585539095042261e-06	9.556436918596997e-07	2.5906064609725146e-07
TTACCAAGAGATAATATCATTTTAGTGCATAAAGAAAAAAGAAAGTTTGTTT	2.615372637287448e-06	2.2138421673582937e-06	1.5484687101838587e-06	2.6542955746668898e-06	1.3145941227618932e-06	1.8700082467363682e-06	2.5505888034252697e-06	1.5665103179438806e-06	2.1171078190084522e-06	6.370957945731332e-07	1.9429548457293858e-07
TTCTAAATTCTGAAACCTTTTGGCATAACCAAACATATAATAAAATTCACTA	0.0	0.0	0.0	0.0	0.0	0.0	0.0	0.0	2.117107819008452e-07	5.3091316214427764e-08	0.0
TAATCAACCAGTAAACTTATTCCCGGCCCTCAACCCTTAACGCAGTTCGCGC	0.0	0.0	0.0	0.0	0.0	0.0	5.313726673802645e-07	1.6489582294146112e-07	3.1756617285126784e-07	1.0618263242885553e-06	1.489598715059196e-06
CACATAATAAGAAAACACCTTCGGGATCACAAAATTACAACACTGTTTCGTT	0.0	0.0	0.0	0.0	0.0	0.0	0.0	2.473437344121917e-07	0.0	0.0	0.0
TATTTAATTCCGAAATTATTTGCTGGGCATAAAGAAAAAAGAAAGTTTGTTT	6.035475316817188e-07	3.405911026705067e-07	5.465183683001854e-07	3.661097344368124e-07	7.394591940535648e-07	8.904801174935086e-08	0.0	4.946874688243834e-07	9.526985185538034e-07	1.4865568540039775e-06	1.2953032304862573e-07
TGCTCAATGACAAATAACTTTGCCGAGATATAAACCGAAACCATCTTCGGCA	5.029562764014323e-07	1.7029555133525336e-07	1.8217278943339516e-07	1.830548672184062e-07	1.6432426534523664e-07	1.7809602349870172e-07	1.062745334760529e-07	0.0	0.0	0.0	0.0
GCGGAAAGAACAAACAGGGTTGGGCGGCATAAAGAAAAAAGAAAGTTTGTTT	2.0118251056057292e-07	3.405911026705067e-07	1.8217278943339516e-07	0.0	0.0	0.0	0.0	0.0	0.0	0.0	0.0
TCATAAATACCTAATAGTTTTTGATACTGCGAATAACTAAAATAATTCCAAG	0.0	0.0	0.0	0.0	0.0	0.0	0.0	0.0	0.0	2.1236526485771106e-07	1.2953032304862573e-07
GAGATAATTTGGAAAGGGTTTAGAGTGATATAAACCGAAACCATCTTCGGCA	0.0	1.7029555133525336e-07	0.0	0.0	0.0	0.0	0.0	0.0	0.0	0.0	0.0
AAATGAATAGAGAATGAAGTTCGGGCGAGTGAAACAGAAACTTGATTGATTC	0.0	0.0	0.0	0.0	0.0	3.5619204699740345e-07	0.0	1.0718228491194973e-06	0.0	0.0	0.0
ATCAACGTGAAAGTACGCTCCCTCACAACCAAACATATAATAAAATTCACTA	0.0	1.7029555133525336e-07	0.0	0.0	0.0	0.0	0.0	0.0	0.0	0.0	0.0
CAAAAAAAATGAAAACACATTTTTCCGCATAAAGAAAAAAGAAAGTTTGTTT	0.0	1.7029555133525336e-07	0.0	0.0	0.0	0.0	0.0	0.0	0.0	0.0	0.0
GGCGGAAAACAAAAATGAATTCGGAGTCAACAAGCACTAAGTCGTTTAGTAT	4.0236502112114584e-07	5.108866540057601e-07	6.37604763016883e-07	1.830548672184062e-07	3.286485306904733e-07	0.0	0.0	8.244791147073056e-08	0.0	0.0	0.0
AAAGGAATCGTGAACCTACTTCTCAATCGTAAACGATGAATGTGTTTCATGA	3.017737658408594e-07	0.0	9.108639471669758e-08	0.0	0.0	0.0	0.0	0.0	0.0	0.0	0.0
ACGATAACTGGTAATGATATTTAGGTGCATAAAGAAAAAAGAAAGTTTGTTT	0.0	1.7029555133525336e-07	0.0	0.0	0.0	0.0	0.0	0.0	0.0	0.0	0.0
TAACCAATCCCAAACCGCTTTGGTTTACATTAACGACCAAAACTTTTTAATT	2.0118251056057292e-07	0.0	2.732591841500927e-07	9.15274336092031e-08	8.216213267261832e-08	8.904801174935086e-08	0.0	0.0	0.0	0.0	0.0
TCTAAATCACAACACAATTTACTGTTGCATAAAGAAAAAAGAAAGTTTGTTT	0.0	1.7029555133525336e-07	0.0	0.0	0.0	0.0	0.0	0.0	0.0	0.0	0.0
CAGGAAACAATAAAATTTCTTCTGTCGCATAAAGAAAAAAGAAAGTTTGTTT	0.0	1.7029555133525336e-07	0.0	0.0	0.0	0.0	0.0	0.0	0.0	0.0	0.0
TGTATAATTTCGAAGAGAATTCTTGCATTTCAAAAGGGAAACCTATTGTATA	0.0	1.7029555133525336e-07	0.0	0.0	0.0	0.0	0.0	0.0	0.0	0.0	0.0
ATATCAACCAGTAAACTTCTACCCGGCCCTCAACCCTTAACGCAGTTCGCGC	0.0	0.0	0.0	0.0	0.0	0.0	0.0	0.0	0.0	0.0	1.9429548457293858e-07
TAACTAACGATAAACAGATTTATTACGCATAAAGAAAAAAGAAAGTTTGTTT	0.0	1.7029555133525336e-07	0.0	0.0	0.0	0.0	0.0	0.0	0.0	0.0	0.0
CTGTGTATCGGGAAATAGGTTATAATCCCTCAACCCTTAACGCAGTTCGCGC	0.0	0.0	0.0	0.0	2.4648639801785497e-07	0.0	1.062745334760529e-07	0.0	0.0	0.0	0.0
ATGGGAATGTGGAATCAGTTTTTGCGGCATAAAGAAAAAAGAAAGTTTGTTT	1.0059125528028646e-06	6.811822053410134e-07	3.643455788667903e-07	3.661097344368124e-07	1.6432426534523664e-07	0.0	1.062745334760529e-07	8.244791147073056e-08	2.117107819008452e-07	0.0	0.0
AAGTAAATAGGTAATAAAATTACGTGGCATAAAGAAAAAAGAAAGTTTGTTT	0.0	1.7029555133525336e-07	9.108639471669758e-08	0.0	0.0	0.0	0.0	0.0	0.0	0.0	0.0
ACCCAAAGCGCGAAATCAGTTAGGTTGCATAAAGAAAAAAGAAAGTTTGTTT	5.029562764014323e-07	0.0	0.0	0.0	3.286485306904733e-07	0.0	1.062745334760529e-07	0.0	0.0	0.0	0.0
TGGCAAAAAAGCAATATTTTTTACTTGCATAAAGAAAAAAGAAAGTTTGTTT	0.0	1.7029555133525336e-07	0.0	0.0	0.0	0.0	0.0	0.0	0.0	0.0	0.0
CTTAAAACAAACAATTGCTTTCCTAGCTGCGAATAACTAAAATAATTCCAAG	7.041387869620053e-07	3.405911026705067e-07	2.732591841500927e-07	5.491646016552185e-07	7.394591940535648e-07	5.342880704961052e-07	2.125490669521058e-07	3.2979164588292224e-07	3.1756617285126784e-07	2.654565810721388e-07	1.2953032304862573e-07
TGAGAAAAGGCCTAGGATCTTTAAGAATTTCAAAAGGGAAACCTATTGTATA	0.0	1.7029555133525336e-07	0.0	0.0	0.0	0.0	0.0	8.244791147073056e-08	0.0	0.0	0.0
TTCTAAACCCATAAGGCGTTTCAGGAGCATAAAGAAAAAAGAAAGTTTGTTT	0.0	0.0	0.0	0.0	0.0	0.0	0.0	0.0	0.0	0.0	1.9429548457293858e-07
CTGGTAATCATAAATGTGCTTGAGGGGCATAAAGAAAAAAGAAAGTTTGTTT	0.0	0.0	0.0	0.0	0.0	0.0	0.0	0.0	3.1756617285126784e-07	0.0	0.0
TTCCCAAACGAAAAGCGGTTTCGATAGCATAAAGAAAAAAGAAAGTTTGTTT	0.0	1.7029555133525336e-07	0.0	0.0	0.0	0.0	0.0	8.244791147073056e-08	0.0	0.0	0.0
CCGATAAATGTGAACATACTTTTAAAACATTAACGACCAAAACTTTTTAATT	0.0	0.0	0.0	0.0	0.0	0.0	2.125490669521058e-07	0.0	0.0	5.3091316214427764e-08	0.0
ACCTAACCTGTTTTGTATTTAAGTTCGCATAAAGAAAAAAGAAAGTTTGTTT	0.0	1.7029555133525336e-07	0.0	0.0	0.0	0.0	0.0	0.0	0.0	0.0	0.0
ATTACAACATGCAAGGGTTTTTCACAAACCAAACATATAATAAAATTCACTA	0.0	1.7029555133525336e-07	0.0	0.0	8.216213267261832e-08	0.0	0.0	0.0	0.0	0.0	0.0
GCGCAAATTGATAACCTCCTTATTAAAACCAAACATATAATAAAATTCACTA	0.0	1.7029555133525336e-07	0.0	0.0	0.0	0.0	0.0	0.0	0.0	0.0	0.0
GTTCAAACGTTAAAACAAATTGGTAGTCAACAAGCACTAAGTCGTTTAGTAT	1.7100513397648698e-06	1.3623644106820268e-06	1.6395551049005565e-06	1.006801769701234e-06	1.7254047861249846e-06	2.4042963172324734e-06	1.2752944017126349e-06	1.4840624064731502e-06	8.468431276033808e-07	5.3091316214427764e-08	3.8859096914587716e-07
GGATGAAAAAAGAATCGTCTTGAAATGCATAAAGAAAAAAGAAAGTTTGTTT	9.053212975225781e-07	3.405911026705067e-07	9.108639471669758e-08	9.15274336092031e-08	0.0	1.7809602349870172e-07	1.062745334760529e-07	8.244791147073056e-08	0.0	0.0	0.0
TAGATAAAAATTAATGCGATTGGACGTCACAAAATTACAACACTGTTTCGTT	0.0	1.7029555133525336e-07	0.0	0.0	0.0	0.0	0.0	4.946874688243834e-07	0.0	0.0	0.0
GGAAGAATAATTAAACTAATTGCGTAGCATAAAGAAAAAAGAAAGTTTGTTT	0.0	0.0	0.0	0.0	0.0	2.671440352480526e-07	0.0	0.0	0.0	5.3091316214427764e-08	0.0
TCTGGAAACTTAAATTGTCTTTAACGTCAACAAGCACTAAGTCGTTTAGTAT	1.106503808083151e-06	3.405911026705067e-07	5.465183683001854e-07	4.5763716804601545e-07	5.751349287083282e-07	1.0685761409922105e-06	1.062745334760529e-07	2.473437344121917e-07	2.117107819008452e-07	0.0	0.0
CCAGCAATTCAGAACCAATTTACGGCGCATAAAGAAAAAAGAAAGTTTGTTT	9.053212975225781e-07	5.108866540057601e-07	1.5484687101838587e-06	1.18985663691964e-06	1.6432426534523662e-06	2.3152483054831227e-06	1.2752944017126349e-06	1.319166583531689e-06	2.85809555566141e-06	7.963697432164165e-07	1.2953032304862573e-07
TTAAGAAAATGGAACGCAGTTAAGACTCAACAAGCACTAAGTCGTTTAGTAT	1.2070950633634375e-06	1.873251064687787e-06	1.912814289050649e-06	1.4644389377472495e-06	2.547026112851168e-06	1.3357201762402631e-06	3.0819614708055344e-06	1.154270760590228e-06	1.3761200823554938e-06	1.0618263242885553e-07	0.0
CACCGAATAGCCTAGAGGTTTTTCTTAACCAAACATATAATAAAATTCACTA	0.0	1.7029555133525336e-07	0.0	0.0	0.0	0.0	0.0	0.0	0.0	0.0	0.0
CAACAAATAATGAACATAATTGCCACTCGTAAACGATGAATGTGTTTCATGA	0.0	1.7029555133525336e-07	9.108639471669758e-08	0.0	0.0	0.0	0.0	8.244791147073056e-08	0.0	0.0	0.0
TACCTAAGTGGTAAAATTTTTGCTAGATTTCAAAAGGGAAACCTATTGTATA	7.041387869620053e-07	1.3623644106820268e-06	7.286911577335806e-07	4.5763716804601545e-07	3.286485306904733e-07	5.342880704961052e-07	1.062745334760529e-07	8.244791147073056e-08	4.234215638016904e-07	0.0	0.0
CTATAAATTCTCAAGAGGATTAAAGTACATTAACGACCAAAACTTTTTAATT	0.0	1.7029555133525336e-07	0.0	0.0	0.0	0.0	0.0	0.0	0.0	0.0	0.0
TCAATAATTACAAAAATCTTTTATGAGCATAAAGAAAAAAGAAAGTTTGTTT	0.0	3.405911026705067e-07	0.0	0.0	8.216213267261832e-08	0.0	0.0	0.0	0.0	1.0618263242885553e-07	1.9429548457293858e-07
AATCTAATCCGTAATAGATTTTCGCAATTTCAAAAGGGAAACCTATTGTATA	0.0	1.7029555133525336e-07	0.0	0.0	0.0	0.0	0.0	0.0	0.0	0.0	6.476516152431286e-08
CTACTAAGGTTTAAGGTAGTTAAATCCCCTCAACCCTTAACGCAGTTCGCGC	2.0118251056057292e-07	0.0	1.8217278943339516e-07	1.830548672184062e-07	1.6432426534523664e-07	2.671440352480526e-07	1.062745334760529e-07	4.946874688243834e-07	4.234215638016904e-07	0.0	0.0
CGGTCAAAATCTAATTACTTTTCGAGTCAACAAGCACTAAGTCGTTTAGTAT	0.0	0.0	0.0	0.0	0.0	0.0	0.0	0.0	2.117107819008452e-07	0.0	0.0
CGAGGAACCCGCAAAGGCATTCGCCACCCTCAACCCTTAACGCAGTTCGCGC	2.0118251056057292e-07	1.7029555133525336e-07	2.732591841500927e-07	0.0	0.0	0.0	0.0	0.0	0.0	0.0	0.0
GCCATAAGCACCAAACAGTTTCCTAACCCTCAACCCTTAACGCAGTTCGCGC	0.0	1.7029555133525336e-07	0.0	9.15274336092031e-08	0.0	0.0	0.0	0.0	0.0	0.0	0.0
AAGTTAACTTAAAAGGTAGTTAGTTAACAAGAAACGGCAATTAAATTTTGAG	0.0	1.7029555133525336e-07	0.0	0.0	0.0	0.0	0.0	0.0	0.0	0.0	0.0
CAAGGATGTAGAATAATGGTTCTTTTGCATAAAGAAAAAAGAAAGTTTGTTT	0.0	1.7029555133525336e-07	0.0	0.0	0.0	0.0	0.0	0.0	0.0	0.0	0.0
CTAGAAAGCTGCAACTTACTTTGCTGGCATAAAGAAAAAAGAAAGTTTGTTT	2.112416360886016e-06	2.0435466160230403e-06	2.3682462626341367e-06	3.203460176322108e-06	3.368647439577351e-06	2.3152483054831227e-06	1.7003925356168464e-06	1.8963019638268028e-06	2.3288186009092972e-06	1.6989221188616884e-06	1.489598715059196e-06
TTTCCAAGATGCAATCTCTTTATACTGCATAAAGAAAAAAGAAAGTTTGTTT	0.0	1.7029555133525336e-07	0.0	0.0	0.0	0.0	0.0	0.0	0.0	0.0	0.0
ATATGAAAGAGCAAAGATATTTTTTGACATTAACGACCAAAACTTTTTAATT	7.041387869620053e-07	0.0	0.0	0.0	0.0	0.0	0.0	0.0	0.0	0.0	0.0
AAAAAAACCAGTAACGAATTTTAGAACTGCGAATAACTAAAATAATTCCAAG	0.0	1.7029555133525336e-07	0.0	0.0	0.0	0.0	0.0	0.0	0.0	0.0	0.0
CAATTAAAGGTAAACTCATTTTTATAGAAGCAACAGGCAAACCGATTATGTA	0.0	1.7029555133525336e-07	9.108639471669758e-08	0.0	0.0	0.0	0.0	0.0	0.0	0.0	0.0
CCGCGAACGAGGAATCGTTTTGTATCAACCAAACATATAATAAAATTCACTA	4.0236502112114584e-07	8.514777566762668e-07	1.0019503418836733e-06	7.322194688736248e-07	2.4648639801785497e-07	5.342880704961052e-07	4.250981339042116e-07	3.2979164588292224e-07	7.409877366529583e-07	3.716392135009944e-07	6.476516152431286e-08
CATATAAAGTAAAAGGGCATTCGCTGACATTAACGACCAAAACTTTTTAATT	0.0	1.7029555133525336e-07	0.0	0.0	0.0	0.0	0.0	0.0	0.0	0.0	0.0
TACTTAATAAGAAGTTTTTTTTATCAACAAGAAACGGCAATTAAATTTTGAG	0.0	1.7029555133525336e-07	0.0	0.0	0.0	0.0	0.0	0.0	0.0	0.0	0.0
AAGATAATTACTAATTTTGTTGCGATTCAACAAGCACTAAGTCGTTTAGTAT	0.0	1.7029555133525336e-07	0.0	0.0	8.216213267261832e-08	0.0	1.062745334760529e-07	0.0	1.058553909504226e-07	0.0	0.0
ATTAGAAATTAAAAGAAGTTTGCATAACAAGAAACGGCAATTAAATTTTGAG	0.0	1.7029555133525336e-07	0.0	0.0	0.0	0.0	0.0	0.0	0.0	5.3091316214427764e-08	0.0
TACATAAAGGTTAATTTCTTTTTATTACATTAACGACCAAAACTTTTTAATT	3.017737658408594e-07	0.0	0.0	0.0	0.0	0.0	0.0	0.0	0.0	0.0	0.0
GTAGGAAGAGCCAATTCTCTTATCCGCCCTCAACCCTTAACGCAGTTCGCGC	1.911233850325443e-06	3.0653199240345606e-06	2.6415054467842294e-06	1.922076105793265e-06	4.765403695011862e-06	2.4042963172324734e-06	3.825883205137905e-06	9.069270261780362e-07	1.587830864256339e-06	6.90187110787561e-07	6.476516152431286e-08
GTATCAACAATTAAGTTAATTACCGCAACCAAACATATAATAAAATTCACTA	0.0	1.7029555133525336e-07	0.0	0.0	0.0	0.0	0.0	0.0	0.0	0.0	0.0
CTATTAAAATACAAAAATATTTGCGCCATTCAAACACGAATCGCTTTCTTAG	0.0	0.0	0.0	0.0	0.0	0.0	0.0	1.5665103179438806e-06	0.0	0.0	0.0
TTTAATACAACATCGTATAATGTACGGCATAAAGAAAAAAGAAAGTTTGTTT	0.0	1.7029555133525336e-07	0.0	0.0	0.0	0.0	0.0	0.0	0.0	0.0	0.0
TGCGAAAACCAAAATTAGATTGTCAACCCTCAACCCTTAACGCAGTTCGCGC	5.029562764014323e-07	1.7029555133525336e-07	0.0	0.0	8.216213267261832e-08	1.7809602349870172e-07	4.250981339042116e-07	8.244791147073056e-08	0.0	0.0	0.0
TTTTCAATCAAGAATGGTTTGGCTTAACAAGAAACGGCAATTAAATTTTGAG	0.0	1.7029555133525336e-07	0.0	9.15274336092031e-08	0.0	0.0	0.0	0.0	0.0	0.0	6.476516152431286e-08
CGGTGAGCTTAGAAAGGCCTTCACATAACCAAACATATAATAAAATTCACTA	0.0	0.0	0.0	0.0	0.0	0.0	2.125490669521058e-07	0.0	0.0	0.0	0.0
AGGAGAATCACTAAGTCGCTTCTGGAAAGAGAACAGATAACCTAATTTGAGT	3.017737658408594e-07	3.405911026705067e-07	0.0	2.7458230082760926e-07	2.4648639801785497e-07	0.0	3.188236004281587e-07	0.0	0.0	0.0	0.0
CGGGAAACGTGGAAGCAAGTTAAGGAAACCAAACATATAATAAAATTCACTA	0.0	1.7029555133525336e-07	9.108639471669758e-08	9.15274336092031e-08	0.0	0.0	0.0	0.0	0.0	0.0	0.0
TCTGCAAGCAATAATGTGTTTAGAGTGATATAAACCGAAACCATCTTCGGCA	1.2070950633634375e-06	5.108866540057601e-07	8.197775524502782e-07	2.7458230082760926e-07	8.216213267261832e-08	8.904801174935086e-08	0.0	0.0	0.0	0.0	0.0
CGCCCAAACGAAAACTTTTTTCTCTCGTACGAACTAAAAATTATATTTGCCA	0.0	1.7029555133525336e-07	0.0	0.0	0.0	0.0	0.0	0.0	0.0	0.0	0.0
AATCTAAATAGAAATTAAATTCAACGTCGTAAACGATGAATGTGTTTCATGA	0.0	1.7029555133525336e-07	0.0	0.0	0.0	0.0	0.0	0.0	0.0	0.0	0.0
AGCCAAACGAAGAATGGGATTAGGAGGCATAAAGAAAAAAGAAAGTTTGTTT	5.029562764014323e-07	5.108866540057601e-07	3.643455788667903e-07	1.830548672184062e-07	8.216213267261831e-07	4.4524005874675434e-07	4.250981339042116e-07	6.595832917658445e-07	8.468431276033808e-07	1.0618263242885553e-07	6.476516152431286e-08
ACTCAAATGCTAAATGTTTTGCCGCATCAACAAGCACTAAGTCGTTTAGTAT	0.0	0.0	0.0	0.0	0.0	0.0	5.313726673802645e-07	8.244791147073056e-08	3.1756617285126784e-07	0.0	0.0
TGTAGAATAGGCAAAGGTCTTGACCGGCATAAAGAAAAAAGAAAGTTTGTTT	0.0	0.0	0.0	0.0	0.0	0.0	2.125490669521058e-07	1.6489582294146112e-07	0.0	0.0	0.0
TAAACAACAGGTAAGTGTTTGCAGGAACATTAACGACCAAAACTTTTTAATT	0.0	1.7029555133525336e-07	0.0	0.0	0.0	0.0	0.0	0.0	0.0	5.3091316214427764e-08	6.476516152431286e-08
AGCTCAACTTGTAATGTTTTCAATTTATTTCAAAAGGGAAACCTATTGTATA	0.0	1.7029555133525336e-07	0.0	0.0	0.0	0.0	0.0	0.0	0.0	0.0	0.0
GGACGAAGCGGGAACGGGGTTGGGGGGCATAAAGAAAAAAGAAAGTTTGTTT	6.639022848498907e-06	4.938570988722348e-06	5.920615656585343e-06	6.864557520690232e-06	7.148105542517793e-06	6.23336082245456e-06	4.03843227209001e-06	3.0505727244170305e-06	4.5517818108681716e-06	2.6545658107213886e-06	2.137250330302324e-06
TGAGCAATAATTAAAAGTTTTGTATAGCATAAAGAAAAAAGAAAGTTTGTTT	0.0	6.811822053410134e-07	2.732591841500927e-07	2.7458230082760926e-07	1.6432426534523664e-07	3.5619204699740345e-07	2.125490669521058e-07	8.244791147073056e-08	1.058553909504226e-07	5.3091316214427764e-08	0.0
CAGGAAAGCACCCATTTGCCTGTTTTAACCAAACATATAATAAAATTCACTA	0.0	1.7029555133525336e-07	0.0	0.0	0.0	0.0	0.0	0.0	0.0	0.0	0.0
GTTGCAATATATAAATGGATTCTCAAGCATAAAGAAAAAAGAAAGTTTGTTT	3.017737658408594e-07	3.405911026705067e-07	4.5543197358348786e-07	9.15274336092031e-08	3.286485306904733e-07	8.904801174935086e-08	0.0	0.0	0.0	5.3091316214427764e-08	0.0
GAGTCAAATGTTAATAACATTAAAAAGCATAAAGAAAAAAGAAAGTTTGTTT	0.0	1.7029555133525336e-07	0.0	0.0	0.0	0.0	0.0	0.0	0.0	0.0	0.0
ATTTAAAGTTAAAATCGTATTCTTATGAGTGAAACAGAAACTTGATTGATTC	0.0	0.0	0.0	0.0	0.0	0.0	0.0	1.0718228491194973e-06	0.0	0.0	0.0
ATCACAACATAAACAATGTTTTAATAGCATAAAGAAAAAAGAAAGTTTGTTT	0.0	0.0	0.0	0.0	0.0	0.0	2.125490669521058e-07	1.6489582294146112e-07	0.0	0.0	0.0
ACAAAAAACATGAACAATGTTACGGGGCATAAAGAAAAAAGAAAGTTTGTTT	0.0	0.0	5.465183683001854e-07	1.830548672184062e-07	6.572970613809466e-07	8.014321057441578e-07	1.3815689351886877e-06	3.2979164588292224e-07	1.587830864256339e-06	3.185478972865666e-07	6.476516152431286e-08
CCTTGAACCCCGAAGCATATTTTAGCGCATAAAGAAAAAAGAAAGTTTGTTT	2.0118251056057292e-07	3.405911026705067e-07	3.643455788667903e-07	6.406920352644215e-07	3.286485306904733e-07	4.4524005874675434e-07	1.062745334760529e-07	4.122395573536528e-07	3.1756617285126784e-07	0.0	1.2953032304862573e-07
TTACCAAGTTTGAAATAAATTCGAATACTGCAATCACAAATATTATTGCGTC	0.0	1.7029555133525336e-07	0.0	0.0	0.0	0.0	0.0	0.0	0.0	0.0	0.0
TTATTAATAAATAAACGGCTTGAATTGCATAAAGAAAAAAGAAAGTTTGTTT	4.0236502112114584e-07	3.405911026705067e-07	1.8217278943339516e-07	7.322194688736248e-07	8.216213267261832e-08	1.7809602349870172e-07	0.0	8.244791147073056e-08	0.0	5.3091316214427764e-08	1.2953032304862573e-07
TACCAAATTCCAAACCACGTTTTCTGTCGTAAACGATGAATGTGTTTCATGA	0.0	0.0	0.0	0.0	0.0	0.0	4.250981339042116e-07	0.0	0.0	0.0	0.0
GTCAGAATGTAGAATGTCGTTGTGAAGCATAAAGAAAAAAGAAAGTTTGTTT	0.0	1.7029555133525336e-07	0.0	0.0	0.0	0.0	0.0	0.0	0.0	0.0	0.0
AATAAAGTTTTAACGCGCTTTTACAATCAACAAGCACTAAGTCGTTTAGTAT	0.0	1.7029555133525336e-07	0.0	0.0	0.0	0.0	0.0	0.0	0.0	0.0	0.0
TGAGCAATCTGAAAGAGATTTTGCAGACTGCAATCACAAATATTATTGCGTC	1.106503808083151e-06	2.2138421673582937e-06	2.732591841500927e-06	3.6610973443681236e-06	3.861620235613061e-06	4.185256552219491e-06	3.29451053775764e-06	1.8138540523560724e-06	3.8107940742152136e-06	8.494610594308442e-07	4.5335613067019e-07
TGCTTAAATGCAAAGATCGTTGTAGTGCATAAAGAAAAAAGAAAGTTTGTTT	9.6567605069075e-06	5.619753194063361e-06	8.28886191921948e-06	8.328996458437482e-06	9.859455920714198e-06	9.082897198433788e-06	1.0202355213701079e-05	6.678280829129176e-06	9.421129794587611e-06	6.424049261945759e-06	2.849667107069766e-06
CTTGTAACTATAAACTAAGTTAGATGGCATAAAGAAAAAAGAAAGTTTGTTT	3.017737658408594e-07	0.0	4.5543197358348786e-07	2.7458230082760926e-07	0.0	8.904801174935086e-08	3.188236004281587e-07	8.244791147073056e-08	0.0	0.0	0.0
AATTCAACCAGTAAACTTATTCCAGGCCCTCAACCCTTAACGCAGTTCGCGC	0.0	0.0	0.0	0.0	0.0	0.0	0.0	0.0	0.0	0.0	2.5906064609725146e-07
AGTTAAAGCGATAATACGTTTGTCAATCCTAAAACACAAACCCCATTCTGGG	0.0	0.0	0.0	0.0	0.0	0.0	0.0	2.473437344121917e-07	0.0	0.0	0.0
GTCCAAAAATCTAACCTAGTTGGACCATCCAAACGCATAATTACTTTTAACC	0.0	0.0	0.0	0.0	0.0	0.0	0.0	4.122395573536528e-07	0.0	0.0	0.0
GCGGTAAGTTCTAAAGCGCTTTCATACCCTCAACCCTTAACGCAGTTCGCGC	6.035475316817188e-07	6.811822053410134e-07	5.465183683001854e-07	7.322194688736248e-07	1.068107724744038e-06	1.0685761409922105e-06	3.188236004281587e-07	9.069270261780362e-07	8.468431276033808e-07	1.592739486432833e-07	1.2953032304862573e-07
TAGTAAACTATCAAAGTTATTTCGAATCACAAAATTACAACACTGTTTCGTT	0.0	0.0	0.0	0.0	0.0	0.0	0.0	2.473437344121917e-07	0.0	0.0	0.0
CGTTAAATCCGGGATAGATTTGGAAAGCATAAAGAAAAAAGAAAGTTTGTTT	0.0	1.7029555133525336e-07	0.0	0.0	0.0	0.0	0.0	0.0	0.0	0.0	0.0
CGCCAAATTGCAAACGTATTCAATTACCCTCAACCCTTAACGCAGTTCGCGC	0.0	0.0	0.0	0.0	0.0	0.0	3.188236004281587e-07	8.244791147073056e-08	0.0	0.0	6.476516152431286e-08
CTATCAACCTGGAAAAGAATTTTATCGATATAAACCGAAACCATCTTCGGCA	0.0	1.7029555133525336e-07	1.8217278943339516e-07	0.0	0.0	0.0	0.0	0.0	0.0	0.0	0.0
TAAAAAAGGGCTAAACCAATTAAATAGCATAAAGAAAAAAGAAAGTTTGTTT	0.0	1.7029555133525336e-07	0.0	0.0	0.0	0.0	1.062745334760529e-07	0.0	0.0	0.0	0.0
GTACAAATCGCAAATGGGATTAAGATATCCAAACGCATAATTACTTTTAACC	2.0118251056057292e-07	0.0	0.0	0.0	0.0	8.904801174935086e-08	2.125490669521058e-07	0.0	0.0	0.0	0.0
AGGGTAATCTTTAATCGGCTTAGTGCGCATAAAGAAAAAAGAAAGTTTGTTT	0.0	1.7029555133525336e-07	0.0	0.0	0.0	0.0	0.0	0.0	0.0	0.0	0.0
CAAAAAAAAAGGAAACCTTTTTGTCAAACCAAACATATAATAAAATTCACTA	0.0	1.7029555133525336e-07	0.0	0.0	0.0	0.0	0.0	0.0	0.0	0.0	0.0
GGAAAAAGGGAGAAGTCCCTTGGTTCGCATAAAGAAAAAAGAAAGTTTGTTT	2.0118251056057292e-07	3.405911026705067e-07	2.732591841500927e-07	2.7458230082760926e-07	8.216213267261832e-08	0.0	3.188236004281587e-07	2.473437344121917e-07	0.0	0.0	0.0
CCACCAAGAGGTAAATTAGTTCCGGCACAAGAAACGGCAATTAAATTTTGAG	3.017737658408594e-07	0.0	0.0	0.0	0.0	0.0	0.0	0.0	0.0	0.0	0.0
CATCAAAAATCGAATTTCGTTGAATTAGTATAAAACATAAGGTTGTTAGTGT	0.0	1.7029555133525336e-07	0.0	0.0	0.0	0.0	0.0	0.0	0.0	0.0	0.0
TTGGAAACTAGCAACTATGTTTTGACTCAACAAGCACTAAGTCGTTTAGTAT	9.053212975225781e-07	8.514777566762668e-07	1.1841231313170683e-06	1.18985663691964e-06	1.4789183881071297e-06	1.4247681879896138e-06	2.9756869373294815e-06	1.8963019638268028e-06	2.0112524280580293e-06	1.0618263242885553e-06	1.9429548457293858e-07
GGGACAACTGCTAAGTCACTTATAAGGCCAAAATTGGCAACCCCATTTTACG	0.0	3.405911026705067e-07	0.0	0.0	0.0	0.0	0.0	0.0	0.0	0.0	0.0
TTTTCAAGGGGGAAAGGGTTGCAAAGGCATAAAGAAAAAAGAAAGTTTGTTT	0.0	1.7029555133525336e-07	0.0	0.0	0.0	0.0	0.0	0.0	0.0	0.0	0.0
TGCGCAAACATAAACAGGCTTCCAGTGCATAAAGAAAAAAGAAAGTTTGTTT	2.414190126726875e-06	1.1920688593467736e-06	1.275209526033766e-06	3.111932742712905e-06	1.6432426534523662e-06	1.6919122232376665e-06	2.9756869373294815e-06	1.7314061408853416e-06	1.587830864256339e-06	1.6989221188616884e-06	5.828864537188157e-07
AACATAATACTGAAGAGATTTCGTTCTCAACAAGCACTAAGTCGTTTAGTAT	1.6094600844845834e-06	1.873251064687787e-06	3.279110209801113e-06	2.837350441885296e-06	7.641078338553503e-06	4.808592634464947e-06	4.250981339042116e-06	4.946874688243833e-06	5.3986249384715525e-06	9.025523756452721e-07	5.181212921945029e-07
TTCGTAACCCAAACCTCATTTTCTTGTCAACAAGCACTAAGTCGTTTAGTAT	0.0	0.0	0.0	0.0	0.0	0.0	0.0	0.0	2.117107819008452e-07	5.309131621442776e-07	9.0671226134038e-07
CTGTGAAAATTAAATCAAATTATATGGATATAAACCGAAACCATCTTCGGCA	0.0	1.7029555133525336e-07	0.0	0.0	0.0	0.0	0.0	0.0	0.0	0.0	0.0
TTTAAAAAACGAAAGGGGAATTAGGCGCATAAAGAAAAAAGAAAGTTTGTTT	0.0	1.7029555133525336e-07	0.0	0.0	0.0	0.0	0.0	0.0	0.0	0.0	0.0
GTAATAAGGTCCAATCATATTTCCTGAACCAAACATATAATAAAATTCACTA	0.0	0.0	0.0	0.0	0.0	0.0	3.188236004281587e-07	0.0	0.0	0.0	0.0
ATGTTAACATAAAAATCTGTTTTTTGACATTAACGACCAAAACTTTTTAATT	4.0236502112114584e-07	1.7029555133525336e-07	7.286911577335806e-07	6.406920352644215e-07	3.286485306904733e-07	2.671440352480526e-07	1.062745334760529e-07	1.6489582294146112e-07	3.1756617285126784e-07	0.0	0.0
CCGTTAAAATAGAAGTTACTTTACGTGCATAAAGAAAAAAGAAAGTTTGTTT	3.017737658408594e-07	1.7029555133525336e-07	1.8217278943339516e-07	9.15274336092031e-08	0.0	0.0	2.125490669521058e-07	0.0	0.0	0.0	0.0
CATCAAAGCACTAATCATTTTTTTGAAACCAAACATATAATAAAATTCACTA	2.5147813820071617e-06	1.5326599620172803e-06	1.3662959207504635e-06	3.4780424771497175e-06	1.3145941227618932e-06	2.04810427023507e-06	1.062745334760529e-06	1.319166583531689e-06	1.1644093004546486e-06	1.380374221575122e-06	1.0362425843890058e-06
ATTCTAATTGGCAATCCACTTACGGTACATTAACGACCAAAACTTTTTAATT	2.0118251056057292e-07	0.0	9.108639471669758e-08	0.0	0.0	0.0	0.0	8.244791147073056e-08	0.0	0.0	0.0
TACAAAATTATTAACTTACTTTGCATATTTCAAAAGGGAAACCTATTGTATA	5.029562764014323e-07	8.514777566762668e-07	5.465183683001854e-07	4.5763716804601545e-07	4.929727960357099e-07	7.123840939948069e-07	2.125490669521058e-07	2.473437344121917e-07	0.0	0.0	0.0
CTTAAAAAGCTAATATTTTTAGATAAGCATAAAGAAAAAAGAAAGTTTGTTT	0.0	1.7029555133525336e-07	0.0	0.0	0.0	0.0	0.0	0.0	0.0	0.0	0.0
TCACTAAAAGGGAACGAGTTTGTGCAGCATAAAGAAAAAAGAAAGTTTGTTT	0.0	0.0	0.0	0.0	0.0	0.0	0.0	0.0	0.0	0.0	1.9429548457293858e-07
TCGTGAACCCCGAATGTGTTTCGTCTGCCAAAATTGGCAACCCCATTTTACG	0.0	0.0	0.0	0.0	0.0	0.0	0.0	3.2979164588292224e-07	0.0	0.0	0.0
GCTATTATGCAAAAGAATTTCAATGTGCATAAAGAAAAAAGAAAGTTTGTTT	0.0	1.7029555133525336e-07	0.0	0.0	0.0	0.0	0.0	0.0	0.0	0.0	0.0
CCATGAAGCAATAAAGGACTTGTTCAAACCAAACATATAATAAAATTCACTA	9.354986741066641e-06	4.768275437387094e-06	6.831479603752318e-06	9.244270794529512e-06	5.011890093029717e-06	3.829064505222088e-06	5.207452140326592e-06	4.3697393079487195e-06	3.0698063375622556e-06	6.742597159232326e-06	2.784901945545453e-06
CATGTAATTGCAAATGCTGTTCACTAGCATAAAGAAAAAAGAAAGTTTGTTT	2.0118251056057292e-07	0.0	0.0	0.0	0.0	0.0	0.0	0.0	0.0	5.3091316214427764e-08	0.0
TGGACAAACGTGAATATACTTGGGCTCCCCAAATAGGCAAAGCTTTTCCCAA	1.307686318643724e-06	1.3623644106820268e-06	7.286911577335806e-07	9.15274336092031e-08	8.216213267261832e-08	8.904801174935086e-08	0.0	3.2979164588292224e-07	0.0	0.0	0.0
TTACTAACCAACAACTGGATTAACCTAAGAGAACAGATAACCTAATTTGAGT	0.0	0.0	0.0	2.7458230082760926e-07	4.1081066336309156e-07	3.5619204699740345e-07	1.062745334760529e-06	1.6489582294146112e-07	1.058553909504226e-07	0.0	0.0
ATTTGAAAGACCAACATTATTCCCTAGCATAAAGAAAAAAGAAAGTTTGTTT	0.0	1.7029555133525336e-07	0.0	0.0	8.216213267261832e-08	0.0	0.0	0.0	1.058553909504226e-07	0.0	0.0
TTTTTAATGTCTAAGCTAATTAGGTTTCACAAAATTACAACACTGTTTCGTT	0.0	1.7029555133525336e-07	9.108639471669758e-08	0.0	0.0	0.0	0.0	4.122395573536528e-07	0.0	0.0	0.0
TGAGCAACATTGAAGCCCTTTCGCTCCCCTCAACCCTTAACGCAGTTCGCGC	0.0	0.0	0.0	0.0	6.572970613809466e-07	8.904801174935086e-08	1.062745334760529e-07	1.6489582294146112e-07	2.117107819008452e-07	0.0	0.0
CTTGTAACGGGAAAACTGGTTGGATAGCATAAAGAAAAAAGAAAGTTTGTTT	4.0236502112114584e-07	6.811822053410134e-07	3.643455788667903e-07	4.5763716804601545e-07	5.751349287083282e-07	8.904801174935086e-08	1.062745334760529e-07	8.244791147073056e-08	1.058553909504226e-07	0.0	6.476516152431286e-08
CGCAAAAACAATAACAAGATTCAAACGCATAAAGAAAAAAGAAAGTTTGTTT	0.0	0.0	0.0	0.0	0.0	2.671440352480526e-07	0.0	0.0	0.0	0.0	0.0
TTTATAAAGTTTAAGCCTATTTTGAGGCATAAAGAAAAAAGAAAGTTTGTTT	0.0	1.7029555133525336e-07	0.0	0.0	0.0	0.0	0.0	0.0	0.0	0.0	0.0
TTGAAAACAAGGAAGAGACTTCGTACGCATAAAGAAAAAAGAAAGTTTGTTT	0.0	1.7029555133525336e-07	9.108639471669758e-08	9.15274336092031e-08	0.0	8.904801174935086e-08	0.0	0.0	0.0	0.0	0.0
TGGTAAATGCTTAAATGTATTTCTTAACAAGAAACGGCAATTAAATTTTGAG	0.0	1.7029555133525336e-07	0.0	0.0	0.0	0.0	0.0	0.0	0.0	0.0	0.0
CGTAAAAGTAGTAACGGTGTTTCGGTTCAACAAGCACTAAGTCGTTTAGTAT	8.047300422422917e-07	8.514777566762668e-07	4.5543197358348786e-07	6.406920352644215e-07	1.7254047861249846e-06	1.2466721644909122e-06	1.2752944017126349e-06	1.6489582294146112e-06	1.587830864256339e-06	5.3091316214427764e-08	0.0
CCTAGAATCGGCAAGTTATTTACTTTGATATAAACCGAAACCATCTTCGGCA	0.0	1.7029555133525336e-07	0.0	0.0	0.0	0.0	0.0	0.0	0.0	0.0	0.0
AATCGAATTCCGAATAGAGTTATGAGGCATAAAGAAAAAAGAAAGTTTGTTT	0.0	1.7029555133525336e-07	0.0	0.0	0.0	0.0	0.0	0.0	0.0	0.0	0.0
TCGTTAAACTAAAATCTACTTGAACAGCATAAAGAAAAAAGAAAGTTTGTTT	4.0236502112114584e-07	1.0217733080115201e-06	6.37604763016883e-07	2.7458230082760926e-07	5.751349287083282e-07	7.123840939948069e-07	4.250981339042116e-07	4.122395573536528e-07	4.234215638016904e-07	1.0618263242885553e-07	1.2953032304862573e-07
AATAAAAGAATTAAGGGGGTTGGGAGACAAGAAACGGCAATTAAATTTTGAG	3.017737658408594e-07	1.7029555133525336e-07	2.732591841500927e-07	9.15274336092031e-08	0.0	8.904801174935086e-08	1.062745334760529e-07	8.244791147073056e-08	2.117107819008452e-07	0.0	0.0
TACGGAATGGGCAAGAGATTTGGCTAGCATAAAGAAAAAAGAAAGTTTGTTT	0.0	1.7029555133525336e-07	0.0	0.0	0.0	0.0	0.0	8.244791147073056e-08	0.0	0.0	0.0
GGCATACTTAGTTGATAACTTCGTATAACCAAACATATAATAAAATTCACTA	0.0	1.7029555133525336e-07	0.0	0.0	0.0	0.0	0.0	0.0	0.0	0.0	0.0
GGCCCAACTTATAAGTGCTTTGTGTGGCATAAAGAAAAAAGAAAGTTTGTTT	2.0118251056057292e-07	3.405911026705067e-07	3.643455788667903e-07	2.7458230082760926e-07	3.286485306904733e-07	2.671440352480526e-07	3.188236004281587e-07	4.946874688243834e-07	1.058553909504226e-07	3.716392135009944e-07	3.238258076215643e-07
GACCGAACAACAAAAGAGCTTGGGTGGCATAAAGAAAAAAGAAAGTTTGTTT	3.017737658408594e-07	1.7029555133525336e-07	9.108639471669758e-08	9.15274336092031e-08	8.216213267261832e-08	0.0	0.0	0.0	0.0	5.3091316214427764e-08	0.0
TTAATACTGGTCAACAGAATTGAATTCTGCGAATAACTAAAATAATTCCAAG	0.0	1.7029555133525336e-07	0.0	1.830548672184062e-07	8.216213267261832e-08	0.0	0.0	0.0	0.0	0.0	0.0
TACACAATCCTTAAGTGAATTGATTAGCATAAAGAAAAAAGAAAGTTTGTTT	0.0	1.7029555133525336e-07	0.0	0.0	0.0	0.0	0.0	0.0	0.0	2.654565810721388e-07	1.2953032304862573e-07
TACCCAAAACGAAAAAACGTTGCTTATCACAAAATTACAACACTGTTTCGTT	0.0	0.0	0.0	0.0	0.0	0.0	0.0	3.2979164588292224e-07	0.0	0.0	0.0
TATAAAATGATTAAGGCCATTAATAGGCATAAAGAAAAAAGAAAGTTTGTTT	2.0118251056057292e-07	1.7029555133525336e-07	9.108639471669758e-08	0.0	0.0	0.0	0.0	0.0	0.0	0.0	0.0
CTTTAATCACCAATTTTAATGGGTTGGATATAAACCGAAACCATCTTCGGCA	0.0	1.7029555133525336e-07	0.0	0.0	0.0	0.0	0.0	0.0	0.0	0.0	0.0
CCGTAAAGTCTAAATGGTTTCTTGAAAACCAAACATATAATAAAATTCACTA	0.0	1.7029555133525336e-07	0.0	0.0	8.216213267261832e-08	0.0	0.0	0.0	0.0	0.0	0.0
ACGACAAAGTTCAAGCCATTTTTACGAAGAGAACAGATAACCTAATTTGAGT	2.0118251056057292e-07	0.0	0.0	1.830548672184062e-07	2.4648639801785497e-07	2.671440352480526e-07	6.376472008563174e-07	4.122395573536528e-07	3.1756617285126784e-07	1.0618263242885553e-07	1.2953032304862573e-07
ATTTGAATGTGGAATGCCATTAATGCTCAACAAGCACTAAGTCGTTTAGTAT	0.0	1.7029555133525336e-07	0.0	0.0	0.0	0.0	0.0	0.0	0.0	0.0	0.0
AGCCAAACCGGTAATTGTTTTAGATAGCCAAAATTGGCAACCCCATTTTACG	0.0	1.7029555133525336e-07	0.0	0.0	0.0	0.0	0.0	0.0	0.0	0.0	0.0
TAGATAACAACAAACATGTTTACATCTCAACAAGCACTAAGTCGTTTAGTAT	6.035475316817188e-07	1.0217733080115201e-06	7.286911577335806e-07	2.7458230082760926e-07	1.6432426534523664e-07	0.0	2.125490669521058e-07	0.0	0.0	0.0	0.0
ACAATAAAGACTAATAAGGTTATTTAACATTAACGACCAAAACTTTTTAATT	1.5088688292042971e-06	1.0217733080115201e-06	1.275209526033766e-06	1.3729115041380463e-06	6.572970613809466e-07	3.5619204699740345e-07	1.3815689351886877e-06	9.069270261780362e-07	7.409877366529583e-07	5.840044783587055e-07	0.0
ATATAAATTGCTAACCAGTTTAATAAAGCCGAATGGATAACTAATTTAGGTG	0.0	0.0	0.0	0.0	0.0	0.0	0.0	1.154270760590228e-06	0.0	0.0	0.0
TTCTCAAAAACCAACCCATTTAGATGGCCAAAATTGGCAACCCCATTTTACG	0.0	1.7029555133525336e-07	0.0	0.0	0.0	0.0	0.0	0.0	0.0	0.0	0.0
CTACTAATTCTCAAACTTGTTATATCACATTAACGACCAAAACTTTTTAATT	3.017737658408594e-07	1.7029555133525336e-07	2.732591841500927e-07	5.491646016552185e-07	1.6432426534523664e-07	3.5619204699740345e-07	0.0	0.0	0.0	5.3091316214427764e-08	1.9429548457293858e-07
CATTCAATTATGCAGCGTCTTAATACGCATAAAGAAAAAAGAAAGTTTGTTT	0.0	1.7029555133525336e-07	0.0	0.0	8.216213267261832e-08	0.0	0.0	0.0	0.0	0.0	0.0
GTACTAATAGAGAACGTCCTTTTAGTTCGTAAACGATGAATGTGTTTCATGA	0.0	0.0	0.0	0.0	0.0	0.0	3.188236004281587e-07	8.244791147073056e-08	0.0	0.0	0.0
TCCTAAAAGATCAACGAACTTGAGCGAACCAAACATATAATAAAATTCACTA	0.0	0.0	0.0	0.0	0.0	0.0	0.0	0.0	2.117107819008452e-07	0.0	0.0
TGTCCAACATGTAAACGGCTTGATGCGCATAAAGAAAAAAGAAAGTTTGTTT	0.0	1.7029555133525336e-07	0.0	0.0	0.0	0.0	0.0	0.0	0.0	0.0	0.0
TTACTAAGCGACAATGCCTTTGAGTGGCATAAAGAAAAAAGAAAGTTTGTTT	5.331336529855182e-06	4.597979886051841e-06	4.6454061305515764e-06	5.0340088485061694e-06	5.915673552428519e-06	5.253832693211701e-06	2.7631378703773754e-06	3.2154685473584918e-06	4.022504856116059e-06	2.1236526485771105e-06	1.1010077459133185e-06
GCGGAAAGCAATTCGGGGTTCGAACAGCATAAAGAAAAAAGAAAGTTTGTTT	0.0	1.7029555133525336e-07	0.0	0.0	0.0	0.0	0.0	0.0	0.0	0.0	0.0
CTTACAATTTGTAATGGGTTTTCCTAGCATAAAGAAAAAAGAAAGTTTGTTT	0.0	1.7029555133525336e-07	0.0	0.0	0.0	0.0	0.0	0.0	0.0	0.0	0.0
TATGTAAATGAGAAATCCATTTGAAGCCCTCAACCCTTAACGCAGTTCGCGC	0.0	0.0	0.0	0.0	0.0	0.0	0.0	0.0	2.117107819008452e-07	2.654565810721388e-07	3.8859096914587716e-07
GGCAAAATAGAAAAGTGCATTCAGACCTGCGAATAACTAAAATAATTCCAAG	1.106503808083151e-06	8.514777566762668e-07	2.732591841500927e-07	3.661097344368124e-07	3.286485306904733e-07	8.904801174935086e-08	3.188236004281587e-07	4.122395573536528e-07	0.0	0.0	0.0
AGCCCAAGATGCAAGGCTGTTAGCAATCCTAAAACACAAACCCCATTCTGGG	0.0	1.7029555133525336e-07	9.108639471669758e-08	0.0	0.0	0.0	0.0	0.0	0.0	0.0	0.0
GCGGCAAATGGCATTGTACGAGTACGTCAACAAGCACTAAGTCGTTTAGTAT	0.0	1.7029555133525336e-07	0.0	0.0	0.0	0.0	0.0	0.0	0.0	0.0	0.0
CATGTGAACAGGTATTTCGCTTTATTGCATAAAGAAAAAAGAAAGTTTGTTT	0.0	1.7029555133525336e-07	0.0	9.15274336092031e-08	0.0	0.0	0.0	0.0	0.0	0.0	0.0
TGCGAAAACTTGAACGCCTTTGTGCCGCATAAAGAAAAAAGAAAGTTTGTTT	5.029562764014323e-07	2.5544332700288002e-06	8.197775524502782e-07	1.006801769701234e-06	2.382701847505931e-06	8.014321057441578e-07	5.313726673802645e-07	1.154270760590228e-06	4.234215638016904e-07	5.840044783587055e-07	1.2953032304862573e-07
TAATGGACCAATACCTATTTGGGAAAGCATAAAGAAAAAAGAAAGTTTGTTT	0.0	1.7029555133525336e-07	0.0	0.0	0.0	0.0	0.0	0.0	0.0	0.0	0.0
CTCAGAAATTTAAAGTTTTATTCAGAAACCAAACATATAATAAAATTCACTA	2.0118251056057292e-07	0.0	0.0	0.0	0.0	0.0	0.0	0.0	0.0	0.0	0.0
ACATAAAAACGGAACAGGCTTGGTATGCATAAAGAAAAAAGAAAGTTTGTTT	0.0	1.7029555133525336e-07	0.0	0.0	0.0	0.0	0.0	0.0	0.0	0.0	0.0
CCTTCAATGGACAATGGCATTGAACTGCATAAAGAAAAAAGAAAGTTTGTTT	5.13015401929461e-06	2.895024372699307e-06	6.0117020513020396e-06	4.850953981287763e-06	5.997835685101137e-06	5.16478468146235e-06	4.569804939470275e-06	4.287291396477989e-06	6.774745020827046e-06	3.9287573998676545e-06	1.489598715059196e-06
AATCAAATCATTAATCGCTTTAGGAGAACCAAACATATAATAAAATTCACTA	0.0	1.7029555133525336e-07	0.0	0.0	0.0	0.0	0.0	0.0	0.0	0.0	0.0
TAGTGAACATCGAACAGCGTTGAAAAATTTCAAAAGGGAAACCTATTGTATA	0.0	1.7029555133525336e-07	0.0	0.0	0.0	0.0	0.0	0.0	0.0	0.0	0.0
GTTCAAAAGTAGAAGACCATTCTACGGCATAAAGAAAAAAGAAAGTTTGTTT	0.0	1.7029555133525336e-07	0.0	0.0	0.0	1.7809602349870172e-07	0.0	0.0	0.0	0.0	0.0
GGACGAAGCGTAAAGGTATTTACAGGGCATAAAGAAAAAAGAAAGTTTGTTT	0.0	0.0	0.0	0.0	0.0	0.0	0.0	0.0	2.117107819008452e-07	0.0	0.0
TAGATAAGTCTAAATACTATTAGCAGGCCAAAATTGGCAACCCCATTTTACG	0.0	0.0	2.732591841500927e-07	9.15274336092031e-08	8.216213267261832e-08	8.904801174935086e-08	2.125490669521058e-07	9.069270261780362e-07	0.0	0.0	0.0
CATGCAATAAGAAACATAGTTTCGATTCAACAAGCACTAAGTCGTTTAGTAT	8.047300422422917e-07	3.405911026705067e-07	8.197775524502782e-07	6.406920352644215e-07	4.1081066336309156e-07	3.5619204699740345e-07	2.125490669521058e-07	8.244791147073056e-08	0.0	0.0	0.0
ATCACAACTGGTAATACAGTTCCGTTGCATAAAGAAAAAAGAAAGTTTGTTT	6.035475316817188e-07	0.0	2.732591841500927e-07	3.661097344368124e-07	5.751349287083282e-07	8.014321057441578e-07	1.169019868236582e-06	1.0718228491194973e-06	1.1644093004546486e-06	7.963697432164165e-07	1.9429548457293858e-07
CTATAAATAGTTAAATGTATTGGCATGAAGCAACAGGCAAACCGATTATGTA	0.0	1.7029555133525336e-07	0.0	0.0	0.0	0.0	0.0	0.0	0.0	0.0	0.0
CAAAAAACGGTTAACAAATTTACCTACCCTCAACCCTTAACGCAGTTCGCGC	0.0	1.7029555133525336e-07	0.0	0.0	0.0	0.0	0.0	0.0	0.0	0.0	0.0
CCCTGAACATTTAAGATGCTTCCAGTATTTCAAAAGGGAAACCTATTGTATA	3.017737658408594e-07	0.0	0.0	0.0	0.0	0.0	1.062745334760529e-07	8.244791147073056e-08	1.058553909504226e-07	5.3091316214427764e-08	6.476516152431286e-08
GAATTAATGTTGAAGACGCTTATCCGACATTAACGACCAAAACTTTTTAATT	2.8165551478480213e-06	6.811822053410134e-07	2.550419052067532e-06	3.020405309103702e-06	2.300539714833313e-06	2.4042963172324734e-06	3.0819614708055344e-06	1.4840624064731502e-06	3.704938683264791e-06	1.0618263242885553e-06	5.181212921945029e-07
GGGTGAAAAAATAACGATGTTGCGCCGCATAAAGAAAAAAGAAAGTTTGTTT	0.0	0.0	0.0	0.0	0.0	0.0	0.0	0.0	0.0	0.0	1.9429548457293858e-07
AGGCTAATTGCCAATGTAGTTCGTCGCCCTCAACCCTTAACGCAGTTCGCGC	0.0	1.7029555133525336e-07	0.0	0.0	0.0	0.0	0.0	0.0	0.0	0.0	0.0
CTACAAAGAAACAATGTTGGTCCTTAGCATAAAGAAAAAAGAAAGTTTGTTT	0.0	1.7029555133525336e-07	0.0	0.0	0.0	0.0	0.0	0.0	0.0	0.0	0.0
GTGTAAATCCTTAATGTGTTTCAAGGTCACAAAATTACAACACTGTTTCGTT	0.0	0.0	0.0	0.0	0.0	0.0	0.0	2.473437344121917e-07	0.0	0.0	0.0
ATCTCAATGCTGAAAAGTATTCCGTAAACCAAACATATAATAAAATTCACTA	3.1183289136888805e-06	1.1920688593467736e-06	1.7306414996172537e-06	1.006801769701234e-06	1.1502698574166564e-06	1.7809602349870174e-06	3.188236004281587e-07	2.473437344121917e-07	4.234215638016904e-07	9.025523756452721e-07	5.828864537188157e-07
AGTTTAACCGATAAATCGTTTAACGAACATTAACGACCAAAACTTTTTAATT	6.035475316817188e-07	3.405911026705067e-07	2.732591841500927e-07	5.491646016552185e-07	1.6432426534523664e-07	1.6028642114883156e-06	1.062745334760529e-07	3.2979164588292224e-07	9.526985185538034e-07	1.0618263242885553e-07	6.476516152431286e-08
GACTAAACAGAGAAATGTCTTAGAATAACCAAACATATAATAAAATTCACTA	0.0	1.7029555133525336e-07	0.0	0.0	0.0	0.0	0.0	0.0	0.0	0.0	0.0
ATCGTAAAGCTAATGGAATTTTTGTAGCATAAAGAAAAAAGAAAGTTTGTTT	0.0	1.7029555133525336e-07	0.0	0.0	8.216213267261832e-08	0.0	0.0	0.0	0.0	5.3091316214427764e-08	0.0
CGACAAAAACAATATAATTTCTTCATCCCTCAACCCTTAACGCAGTTCGCGC	0.0	1.7029555133525336e-07	0.0	0.0	0.0	0.0	0.0	0.0	0.0	0.0	0.0
GTTTTAAACCGTAAAATACTTGTATGAACCAAACATATAATAAAATTCACTA	1.106503808083151e-06	8.514777566762668e-07	1.0930367366003708e-06	7.322194688736248e-07	7.394591940535648e-07	4.4524005874675434e-07	9.564708012844762e-07	1.0718228491194973e-06	5.292769547521131e-07	7.963697432164165e-07	4.5335613067019e-07
CTCAAAAATACAAAAGTATTTTACAAACAAGAAACGGCAATTAAATTTTGAG	0.0	1.7029555133525336e-07	0.0	0.0	0.0	0.0	0.0	0.0	0.0	0.0	0.0
GGTGAAAGCCCGAACATCCTTCGATAGCATAAAGAAAAAAGAAAGTTTGTTT	3.1183289136888805e-06	2.5544332700288002e-06	4.098887762251391e-06	4.027207078804936e-06	5.5048628890654265e-06	2.3152483054831227e-06	4.250981339042116e-06	4.534635130890181e-06	3.493227901363946e-06	3.2385702890800936e-06	7.771819382917543e-07
TTTCAATCTCATTGTATGATTACATCATTTCAAAAGGGAAACCTATTGTATA	0.0	1.7029555133525336e-07	0.0	0.0	0.0	0.0	0.0	0.0	0.0	0.0	0.0
GAAGCAAACATCAACCGAATTCGGGAGCATAAAGAAAAAAGAAAGTTTGTTT	0.0	0.0	0.0	0.0	0.0	0.0	3.188236004281587e-07	2.473437344121917e-07	0.0	0.0	0.0
GTACAAAAGCAGAACGTATTTTGGATGCATAAAGAAAAAAGAAAGTTTGTTT	0.0	1.7029555133525336e-07	0.0	0.0	0.0	0.0	0.0	8.244791147073056e-08	0.0	0.0	0.0
AAATGAAACCATAATCCCGTTGTTTGCCCTCAACCCTTAACGCAGTTCGCGC	0.0	1.7029555133525336e-07	0.0	0.0	0.0	0.0	0.0	0.0	0.0	0.0	0.0
TTACTAAAGCTCAATGCTGTTGTCGATCCTAAAACACAAACCCCATTCTGGG	0.0	1.7029555133525336e-07	2.732591841500927e-07	0.0	0.0	0.0	0.0	4.946874688243834e-07	0.0	0.0	0.0
GGTGAAACCGCAAATATAGTTGAATTGCATAAAGAAAAAAGAAAGTTTGTTT	4.0236502112114584e-07	0.0	9.108639471669758e-08	0.0	8.216213267261832e-08	8.904801174935086e-08	0.0	0.0	2.117107819008452e-07	0.0	0.0
AGTAGAAGGTGTAAACGTATTGCTCTGCATAAAGAAAAAAGAAAGTTTGTTT	0.0	1.7029555133525336e-07	0.0	0.0	0.0	8.904801174935086e-08	0.0	0.0	0.0	0.0	0.0
GAGGCAACATGGAACGGGTTTGTTCTAACCAAACATATAATAAAATTCACTA	4.5266064876128905e-06	3.916797680710827e-06	3.916714972817996e-06	4.027207078804936e-06	1.8897290514702214e-06	3.205728422976631e-06	2.2317652029971112e-06	2.7207810785341085e-06	2.7522401647109877e-06	2.6014744945069602e-06	1.0362425843890058e-06
TTATGAACTACTAATATTGTTTAATAGCATAAAGAAAAAAGAAAGTTTGTTT	0.0	1.7029555133525336e-07	0.0	0.0	0.0	0.0	0.0	0.0	0.0	0.0	0.0
GATATAAAAAAGAAAACATTTTAATTATTTCAAAAGGGAAACCTATTGTATA	0.0	8.514777566762668e-07	3.643455788667903e-07	9.152743360920309e-07	0.0	8.904801174935086e-08	0.0	0.0	1.058553909504226e-07	4.247305297154221e-07	6.476516152431286e-08
TAGGCAATGGAATTGGTATATAATTTTCAACAAGCACTAAGTCGTTTAGTAT	0.0	1.7029555133525336e-07	0.0	0.0	0.0	0.0	0.0	0.0	0.0	0.0	0.0
GACTTAAAAGTTAAGATGGTTTGGATGCATAAAGAAAAAAGAAAGTTTGTTT	0.0	1.7029555133525336e-07	0.0	0.0	0.0	0.0	0.0	0.0	0.0	0.0	0.0
GGCAAAAACTTAACGGGGTTGGTAGAGCATAAAGAAAAAAGAAAGTTTGTTT	0.0	1.7029555133525336e-07	9.108639471669758e-08	0.0	0.0	0.0	1.062745334760529e-07	0.0	0.0	0.0	0.0
ATACTAAAGTCAAAGTCACTTTTCTTGCATAAAGAAAAAAGAAAGTTTGTTT	2.0118251056057292e-07	0.0	0.0	0.0	0.0	0.0	0.0	0.0	0.0	0.0	0.0
GTGCTAAATTGTAATATTCTTTTGTTAACCAAACATATAATAAAATTCACTA	2.615372637287448e-06	3.405911026705067e-06	4.554319735834879e-06	2.928877875494499e-06	1.2324319900892748e-06	2.4042963172324734e-06	1.8066670690928997e-06	1.2367186720609583e-06	1.1644093004546486e-06	2.2298352810059663e-06	7.124167767674415e-07
ATTCAAATACCAAACTGACTTCAAACCTGCGAATAACTAAAATAATTCCAAG	5.0295627640143234e-06	3.405911026705067e-06	5.191924498851762e-06	4.5763716804601546e-06	6.572970613809465e-06	5.253832693211701e-06	5.526275740754751e-06	4.45218721941945e-06	3.8107940742152136e-06	3.0792963404368104e-06	7.771819382917543e-07
ATATCAACCAATAAAATTATTCACGGCCCTCAACCCTTAACGCAGTTCGCGC	0.0	0.0	0.0	0.0	0.0	0.0	0.0	0.0	0.0	0.0	1.9429548457293858e-07
TATAAAAATACCAAGTCCCTTTAAGGGTTGGAAGTCTCAAGATTTTTTGTTC	0.0	1.7029555133525336e-07	0.0	0.0	0.0	0.0	0.0	0.0	0.0	0.0	0.0
ATCGAAACTAATAAACTCATTGGGCCGCATAAAGAAAAAAGAAAGTTTGTTT	3.017737658408594e-07	0.0	0.0	0.0	0.0	0.0	0.0	0.0	0.0	0.0	0.0
GTATAAAATAAACTTCGCGTAATAAACCCCAAATAGGCAAAGCTTTTCCCAA	0.0	1.7029555133525336e-07	0.0	0.0	0.0	0.0	0.0	0.0	0.0	0.0	0.0
TTTACAAACTTGAAATCCTTTGAAAGTCAACAAGCACTAAGTCGTTTAGTAT	0.0	0.0	0.0	0.0	0.0	0.0	2.125490669521058e-07	0.0	0.0	0.0	0.0
TAAACAACTTCGAAAAGTGTTGCTTAACAAGAAACGGCAATTAAATTTTGAG	1.2070950633634375e-06	0.0	0.0	0.0	0.0	0.0	0.0	0.0	0.0	0.0	0.0
TACGCAAACATCAATGTTTTTAAAAAGCATAAAGAAAAAAGAAAGTTTGTTT	0.0	1.7029555133525336e-07	0.0	0.0	0.0	0.0	0.0	0.0	0.0	0.0	0.0
GCGTTAATTTTTAATGCTTTTGCATATCAACAAGCACTAAGTCGTTTAGTAT	0.0	1.7029555133525336e-07	0.0	0.0	0.0	0.0	0.0	0.0	0.0	0.0	0.0
CTGGGAATTGCGACCGAGGTTTCAAGAACCAAACATATAATAAAATTCACTA	0.0	1.7029555133525336e-07	0.0	0.0	0.0	0.0	0.0	0.0	0.0	0.0	0.0
TAACAAAAAAATAATCGACTTAACGCGCATAAAGAAAAAAGAAAGTTTGTTT	1.6094600844845834e-06	1.0217733080115201e-06	1.8217278943339515e-06	1.6474938049656555e-06	1.1502698574166564e-06	1.6919122232376665e-06	1.5941180021407936e-06	1.154270760590228e-06	1.587830864256339e-06	7.432784270019888e-07	6.476516152431286e-08
TTGACAGCGCGTAAGGGAATTTCGTAGCATAAAGAAAAAAGAAAGTTTGTTT	0.0	1.7029555133525336e-07	0.0	0.0	0.0	0.0	0.0	0.0	0.0	0.0	0.0
TAACCAATGTCAAAAAAGTTTATAAGACATTAACGACCAAAACTTTTTAATT	2.0118251056057292e-07	5.108866540057601e-07	9.108639471669758e-08	3.661097344368124e-07	0.0	4.4524005874675434e-07	0.0	8.244791147073056e-08	0.0	0.0	0.0
CTGGGAAATAAAAATTGGATTTGTGCTCCTAAAACACAAACCCCATTCTGGG	0.0	0.0	0.0	0.0	0.0	0.0	0.0	2.473437344121917e-07	0.0	0.0	0.0
TAGATAAGCTATAAGGTTGTTTGATAGCATAAAGAAAAAAGAAAGTTTGTTT	0.0	1.7029555133525336e-07	0.0	0.0	0.0	0.0	0.0	0.0	0.0	0.0	0.0
ACCGGAAGTAAAAATACACTTAGGTTGCATAAAGAAAAAAGAAAGTTTGTTT	1.8106425950451563e-06	1.3623644106820268e-06	1.0019503418836733e-06	9.152743360920309e-07	3.286485306904733e-07	8.904801174935086e-08	4.250981339042116e-07	9.069270261780362e-07	6.351323457025357e-07	2.1236526485771106e-07	1.9429548457293858e-07
CCTGAAAGGGGCAAAGTGGGTAAGGAACTGCAATCACAAATATTATTGCGTC	0.0	1.7029555133525336e-07	0.0	0.0	0.0	0.0	0.0	0.0	0.0	0.0	0.0
AGCGGAAAAATTAACTCGATTGATTTAGCCGAATGGATAACTAATTTAGGTG	0.0	0.0	0.0	0.0	0.0	0.0	0.0	4.122395573536528e-07	0.0	0.0	0.0
GAGCGAAGAAGGAATTAGATTGCCGATCAACAAGCACTAAGTCGTTTAGTAT	2.213007616166302e-06	3.0653199240345606e-06	2.459332657350835e-06	2.37971327383928e-06	4.84756582768448e-06	5.431928716710402e-06	4.782354006422381e-06	2.7207810785341085e-06	3.387372510413523e-06	7.963697432164165e-07	0.0
ATCACAAATGATAAATAGTTTATATCACAAGAAACGGCAATTAAATTTTGAG	4.0236502112114584e-07	5.108866540057601e-07	9.108639471669758e-08	5.491646016552185e-07	8.216213267261832e-08	0.0	2.125490669521058e-07	1.6489582294146112e-07	0.0	1.0618263242885553e-07	0.0
GCCTCAACTTGCAACATCATTATTCGAAGAGAACAGATAACCTAATTTGAGT	0.0	0.0	0.0	0.0	2.4648639801785497e-07	8.904801174935086e-08	2.125490669521058e-07	0.0	0.0	0.0	0.0
AATCTAATGGAAAAGACTTTTGCACTCTGCGAATAACTAAAATAATTCCAAG	0.0	0.0	0.0	0.0	0.0	0.0	0.0	0.0	0.0	0.0	1.9429548457293858e-07
TTAAGAACTGATAACGTATTTCCGACGCATAAAGAAAAAAGAAAGTTTGTTT	0.0	1.7029555133525336e-07	0.0	0.0	0.0	0.0	0.0	0.0	0.0	0.0	0.0
ATATTAAAACAAAATTATATTGAACAGCATAAAGAAAAAAGAAAGTTTGTTT	0.0	1.7029555133525336e-07	0.0	0.0	0.0	0.0	0.0	0.0	0.0	0.0	0.0
TATCTAACACCGAATTTCTTTAGCAAGCATAAAGAAAAAAGAAAGTTTGTTT	0.0	0.0	3.643455788667903e-07	9.15274336092031e-08	0.0	0.0	0.0	8.244791147073056e-08	2.117107819008452e-07	2.1236526485771106e-07	0.0
CTCATAACAACTAAGTGCATTATGCTAACCAAACATATAATAAAATTCACTA	0.0	1.7029555133525336e-07	0.0	0.0	0.0	0.0	0.0	0.0	0.0	0.0	0.0
TGGAAAAGCGCCAAAGAAGTTCGTCATCAACAAGCACTAAGTCGTTTAGTAT	3.017737658408594e-07	3.405911026705067e-07	1.0019503418836733e-06	1.006801769701234e-06	1.2324319900892748e-06	1.3357201762402631e-06	2.125490669521058e-07	4.946874688243834e-07	4.234215638016904e-07	2.1236526485771106e-07	0.0
CCCTAAAAGGGGAACTAGTTTTGTCTGTACGAACTAAAAATTATATTTGCCA	0.0	0.0	0.0	0.0	0.0	0.0	2.125490669521058e-07	0.0	0.0	0.0	0.0
TCTACAAGAGTCAAAGTAGTTTACTGTCAACAAGCACTAAGTCGTTTAGTAT	1.0059125528028646e-06	1.7029555133525336e-07	1.912814289050649e-06	1.5559663713564525e-06	1.1502698574166564e-06	2.582392340731175e-06	9.564708012844762e-07	4.946874688243834e-07	1.3761200823554938e-06	4.247305297154221e-07	4.5335613067019e-07
TTCGTAAAACGGAAATTGTTTCGTGTGCATAAAGAAAAAAGAAAGTTTGTTT	2.0118251056057292e-07	1.7029555133525336e-07	1.8217278943339516e-07	1.830548672184062e-07	3.286485306904733e-07	1.7809602349870172e-07	0.0	1.6489582294146112e-07	0.0	0.0	0.0
TTAATAATTGTAAATGCTTTTCGATTGCCAAAATTGGCAACCCCATTTTACG	0.0	0.0	0.0	0.0	0.0	0.0	0.0	5.77135380295114e-07	0.0	0.0	0.0
TGATTAAGACAGAAACAAGTTGCTCCGATATAAACCGAAACCATCTTCGGCA	0.0	1.7029555133525336e-07	0.0	0.0	0.0	0.0	0.0	0.0	1.058553909504226e-07	0.0	0.0
TTGGGAATCCGCAACCTGTTTGGGGTTCAACAAGCACTAAGTCGTTTAGTAT	0.0	1.7029555133525336e-07	0.0	0.0	0.0	0.0	0.0	0.0	0.0	0.0	0.0
AGCCAAGTTTGAATCATGTTCTTATAGCATAAAGAAAAAAGAAAGTTTGTTT	3.017737658408594e-07	3.405911026705067e-07	1.8217278943339516e-07	0.0	1.6432426534523664e-07	1.7809602349870172e-07	1.062745334760529e-07	3.2979164588292224e-07	0.0	0.0	0.0
GGGTCAAAGAGCAAGGGAGTTGTGGGCCCTCAACCCTTAACGCAGTTCGCGC	0.0	1.7029555133525336e-07	9.108639471669758e-08	0.0	0.0	0.0	1.062745334760529e-07	0.0	0.0	0.0	0.0
AAACCACGGATAAAGATTTTACCAAAGCATAAAGAAAAAAGAAAGTTTGTTT	0.0	1.7029555133525336e-07	0.0	1.830548672184062e-07	0.0	1.7809602349870172e-07	0.0	8.244791147073056e-08	1.058553909504226e-07	1.0618263242885553e-07	1.2953032304862573e-07
GACTTAACCATGAATGACGTTAGACAAAGAGAACAGATAACCTAATTTGAGT	4.0236502112114584e-07	0.0	2.732591841500927e-07	2.7458230082760926e-07	1.6432426534523664e-07	1.7809602349870172e-07	0.0	8.244791147073056e-08	0.0	0.0	0.0
TCTCGAATTTCCAATGTATTTCTTCATCAACAAGCACTAAGTCGTTTAGTAT	0.0	0.0	0.0	0.0	0.0	0.0	0.0	0.0	2.117107819008452e-07	2.1236526485771106e-07	7.124167767674415e-07
GGGCCAAATCGCAAGAGCTTTGAAGTGCATAAAGAAAAAAGAAAGTTTGTTT	1.307686318643724e-06	5.108866540057601e-07	3.643455788667903e-07	1.830548672184062e-07	3.286485306904733e-07	8.014321057441578e-07	0.0	8.244791147073056e-07	3.1756617285126784e-07	3.185478972865666e-07	0.0
CCCACAAGAATCAACCGCTTTAGTAGGCATAAAGAAAAAAGAAAGTTTGTTT	0.0	1.7029555133525336e-07	0.0	0.0	0.0	0.0	0.0	0.0	0.0	0.0	0.0
CTGTAAATAAGCAACCGTCTTATACGTCGTAAACGATGAATGTGTTTCATGA	0.0	0.0	0.0	0.0	0.0	0.0	2.125490669521058e-07	0.0	0.0	0.0	0.0
ATGCCAAAAACTAACAATATTGTTCGAACCAAACATATAATAAAATTCACTA	0.0	1.7029555133525336e-07	0.0	0.0	0.0	0.0	0.0	0.0	0.0	0.0	0.0
TTGTAAAAATAGAATAGTTTTTCAGGGCATAAAGAAAAAAGAAAGTTTGTTT	0.0	1.7029555133525336e-07	0.0	0.0	0.0	0.0	0.0	0.0	0.0	0.0	0.0
TTTTTAAAAGGTAACTGCTTATCGTAGCATAAAGAAAAAAGAAAGTTTGTTT	0.0	0.0	5.465183683001854e-07	0.0	1.6432426534523664e-07	8.904801174935086e-08	1.062745334760529e-07	1.6489582294146112e-07	1.058553909504226e-07	5.3091316214427764e-08	6.476516152431286e-08
TTATCAAAAATGAGTTTAGTTAAAACATTTCAAAAGGGAAACCTATTGTATA	0.0	3.405911026705067e-07	0.0	9.15274336092031e-08	0.0	0.0	0.0	0.0	0.0	0.0	0.0
TGATTAAAATGGAATTTAATTTGCGTGCATAAAGAAAAAAGAAAGTTTGTTT	1.911233850325443e-06	2.384137718693547e-06	3.279110209801113e-06	1.8305486721840618e-06	1.7254047861249846e-06	2.3152483054831227e-06	2.019216136045005e-06	1.4016144950024194e-06	2.0112524280580293e-06	1.3272829053606943e-06	3.238258076215643e-07
AAGCGAACGTGCAAATGCATTATATATCAACAAGCACTAAGTCGTTTAGTAT	9.053212975225781e-07	6.811822053410134e-07	2.0039006837673467e-06	1.098329203310437e-06	1.4789183881071297e-06	4.630496610966245e-06	8.608237211560285e-06	3.133020635887761e-06	8.468431276033809e-06	2.5961653628855177e-05	3.989533949897672e-05
ATCGAAATTTGGAATACTATTTTAAAAGCCGAATGGATAACTAATTTAGGTG	0.0	0.0	0.0	0.0	0.0	0.0	0.0	3.2979164588292224e-07	0.0	0.0	0.0
TGGCTAAAATTGAAAACGATTGGAATTCAACAAGCACTAAGTCGTTTAGTAT	5.029562764014323e-07	0.0	1.8217278943339516e-07	2.7458230082760926e-07	4.929727960357099e-07	1.7809602349870172e-07	7.439217343323704e-07	7.420312032365751e-07	5.292769547521131e-07	5.309131621442776e-07	4.5335613067019e-07
AACCAAACGGACAATAGTCTTTATTCCTGCGAATAACTAAAATAATTCCAAG	5.230745274574896e-06	5.960344296733868e-06	3.188023815084415e-06	5.0340088485061694e-06	5.258376491047573e-06	5.877168775457157e-06	5.207452140326592e-06	4.946874688243833e-06	6.139612675124511e-06	2.336017913434822e-06	2.26678065335095e-06
TTTTAAATTTTTAAAGTGATTACAATGCATAAAGAAAAAAGAAAGTTTGTTT	0.0	1.7029555133525336e-07	0.0	0.0	0.0	0.0	0.0	0.0	0.0	0.0	0.0
TAGACAAGTCTTAAGGTTGTTAATACGCATAAAGAAAAAAGAAAGTTTGTTT	8.047300422422917e-07	3.405911026705067e-07	9.108639471669758e-08	9.15274336092031e-08	4.1081066336309156e-07	2.671440352480526e-07	6.376472008563174e-07	3.2979164588292224e-07	5.292769547521131e-07	2.654565810721388e-07	3.8859096914587716e-07
TCTGGAACCCGGAAAAATTTTTACTTGCATAAAGAAAAAAGAAAGTTTGTTT	0.0	1.7029555133525336e-07	0.0	0.0	0.0	0.0	0.0	0.0	0.0	0.0	0.0
AGAGTAAAAGTCAAGGATCTTGATTCATTTCAAAAGGGAAACCTATTGTATA	0.0	1.7029555133525336e-07	0.0	0.0	0.0	0.0	0.0	0.0	0.0	5.3091316214427764e-08	1.2953032304862573e-07
TGTACACTCACTAAGGTAATGCGCATGCATAAAGAAAAAAGAAAGTTTGTTT	0.0	0.0	0.0	0.0	2.4648639801785497e-07	2.671440352480526e-07	6.376472008563174e-07	2.473437344121917e-07	5.292769547521131e-07	2.2829265972203937e-06	3.885909691458772e-06
CGTTTAATCTCCAAGCTCGTTACGCACCCTCAACCCTTAACGCAGTTCGCGC	2.0118251056057292e-07	1.7029555133525336e-07	0.0	0.0	0.0	0.0	0.0	0.0	0.0	0.0	0.0
AGCCCACCTATAAAATTTCCTTATAGGCATAAAGAAAAAAGAAAGTTTGTTT	0.0	1.7029555133525336e-07	0.0	0.0	0.0	0.0	0.0	0.0	0.0	0.0	0.0
CTTTGGACAAACAACGGTGTTGCACAGCATAAAGAAAAAAGAAAGTTTGTTT	0.0	0.0	0.0	0.0	0.0	0.0	3.188236004281587e-07	0.0	0.0	5.3091316214427764e-08	0.0
TTAGCAACCTGGAATGATGCTCCAATTCAACAAGCACTAAGTCGTTTAGTAT	0.0	1.7029555133525336e-07	0.0	0.0	0.0	0.0	0.0	0.0	0.0	0.0	0.0
CTCACAAACTATAAAAGTTTTTGCTCTCCTAAAACACAAACCCCATTCTGGG	0.0	0.0	0.0	0.0	0.0	0.0	0.0	3.2979164588292224e-07	0.0	0.0	0.0
ATGTCAATAGTAAAGCCGCTTTACAATCAACAAGCACTAAGTCGTTTAGTAT	0.0	0.0	0.0	0.0	0.0	0.0	0.0	0.0	2.117107819008452e-07	1.0618263242885553e-07	1.2953032304862573e-07
AAGACAACGAAAAAGAGTGTTACTCGTCAACAAGCACTAAGTCGTTTAGTAT	0.0	1.7029555133525336e-07	0.0	0.0	0.0	0.0	0.0	0.0	0.0	0.0	0.0
CTGCCAACAATAAATAAGTTTTTGTCGTACGAACTAAAAATTATATTTGCCA	2.0118251056057292e-07	0.0	0.0	0.0	8.216213267261832e-08	6.233360822454561e-07	0.0	2.226093609709725e-06	0.0	0.0	0.0
AAAACAAATTTTAAAAAGATTATCAAGCATAAAGAAAAAAGAAAGTTTGTTT	2.0118251056057292e-07	0.0	0.0	0.0	0.0	0.0	0.0	0.0	0.0	0.0	0.0
AAAAAAATAAGTAGAGCGCTTAATAGACTGCAATCACAAATATTATTGCGTC	0.0	1.7029555133525336e-07	0.0	0.0	0.0	0.0	0.0	0.0	0.0	0.0	0.0
CTCCAAACATTGAATGTAATTTCCCAGCATAAAGAAAAAAGAAAGTTTGTTT	1.307686318643724e-06	1.3623644106820268e-06	7.286911577335806e-07	4.5763716804601545e-07	4.1081066336309156e-07	8.014321057441578e-07	9.564708012844762e-07	1.0718228491194973e-06	6.351323457025357e-07	3.716392135009944e-07	1.2953032304862573e-07
TTGGGAAATCGTAACAAAATTTTTTAGCATAAAGAAAAAAGAAAGTTTGTTT	0.0	1.7029555133525336e-07	0.0	0.0	0.0	0.0	0.0	0.0	0.0	0.0	0.0
GGGGGAACCGGAAAGGGGGTTAGCGGTCAACAAGCACTAAGTCGTTTAGTAT	1.2070950633634375e-06	5.108866540057601e-07	1.5484687101838587e-06	1.5559663713564525e-06	2.382701847505931e-06	3.4728724582246836e-06	1.3815689351886877e-06	2.1436456982389947e-06	2.5405293828101427e-06	1.380374221575122e-06	1.2953032304862573e-07
AAGCTAACATTTAAGTGACTTTAAGAAACCAAACATATAATAAAATTCACTA	0.0	1.7029555133525336e-07	0.0	0.0	0.0	0.0	0.0	0.0	0.0	0.0	0.0
GCTTTAAACATGAATCCCGTTTAAGCGCATAAAGAAAAAAGAAAGTTTGTTT	0.0	1.7029555133525336e-07	0.0	0.0	0.0	0.0	0.0	0.0	0.0	0.0	0.0
TGTTCAAATAGTAAGGTGGTTGCATTACCGCAAAACTGAAGAATATTCCCCG	0.0	0.0	0.0	0.0	0.0	0.0	0.0	0.0	2.117107819008452e-07	5.3091316214427764e-08	0.0
GCCGCAAGCGCAAAGTGTATTATTGATCAACAAGCACTAAGTCGTTTAGTAT	3.017737658408594e-07	0.0	1.8217278943339516e-07	0.0	2.4648639801785497e-07	7.123840939948069e-07	3.188236004281587e-07	8.244791147073056e-08	1.058553909504226e-07	0.0	0.0
AAAAGAATATTTAACGCTGTTTTGGTGCATAAAGAAAAAAGAAAGTTTGTTT	0.0	1.7029555133525336e-07	0.0	0.0	0.0	0.0	0.0	0.0	0.0	0.0	0.0
AATGTAACTGGCAAGGTCTTTTCAAATCCCTAAGAGTAAACCAAGTTGTATC	0.0	1.7029555133525336e-07	0.0	0.0	0.0	0.0	0.0	0.0	0.0	0.0	0.0
CCGGACGCACACTATTGTTGTGAGATGCATAAAGAAAAAAGAAAGTTTGTTT	0.0	1.7029555133525336e-07	0.0	0.0	0.0	0.0	0.0	0.0	0.0	0.0	0.0
TCTTAGATGTTAATTTTGTTTACTGTCCCTCAACCCTTAACGCAGTTCGCGC	0.0	1.7029555133525336e-07	0.0	0.0	0.0	0.0	0.0	0.0	0.0	0.0	0.0
TGGTTAACTGTTAATCTTTTTATAAGTCAACAAGCACTAAGTCGTTTAGTAT	0.0	1.7029555133525336e-07	0.0	0.0	0.0	0.0	0.0	0.0	0.0	0.0	0.0
ATTGCAATTATAAATGAGGTTCTACAGATATAAACCGAAACCATCTTCGGCA	5.029562764014323e-07	0.0	9.108639471669758e-08	0.0	0.0	0.0	0.0	0.0	0.0	0.0	0.0
ATCAAAACGCGAAACCCGTTTTTTGTATCCAAACGCATAATTACTTTTAACC	0.0	0.0	0.0	0.0	0.0	0.0	3.188236004281587e-07	0.0	0.0	0.0	0.0
TCAAAAACAATCAAATTACTTCTTGTACATTAACGACCAAAACTTTTTAATT	0.0	0.0	0.0	0.0	4.1081066336309156e-07	0.0	0.0	0.0	0.0	0.0	0.0
AACCTAAAAAGGAAAAGGGTACCCCCGCATAAAGAAAAAAGAAAGTTTGTTT	0.0	1.7029555133525336e-07	0.0	0.0	0.0	0.0	0.0	0.0	0.0	0.0	0.0
TGATGAAAATCTAATCAACTTCATAATCGTAAACGATGAATGTGTTTCATGA	0.0	1.7029555133525336e-07	0.0	0.0	0.0	0.0	0.0	0.0	0.0	0.0	0.0
GGCCGAAGAGGGAATAAAGTTGTTCGAACCAAACATATAATAAAATTCACTA	0.0	1.7029555133525336e-07	0.0	0.0	0.0	0.0	0.0	0.0	0.0	0.0	0.0
TGCACAATATGGAAAGTTGTTGTAGTAAGAGAACAGATAACCTAATTTGAGT	0.0	0.0	2.732591841500927e-07	1.830548672184062e-07	1.6432426534523664e-07	2.671440352480526e-07	0.0	4.946874688243834e-07	2.117107819008452e-07	5.3091316214427764e-08	1.2953032304862573e-07
TTATAAATACGGAATGTGTTTACTAGGATATAAACCGAAACCATCTTCGGCA	3.017737658408594e-07	0.0	9.108639471669758e-08	0.0	8.216213267261832e-08	0.0	0.0	8.244791147073056e-08	0.0	0.0	0.0
ATATCAAGTGGCAAGGCAGTTACAAGAACCAAACATATAATAAAATTCACTA	2.414190126726875e-06	1.3623644106820268e-06	2.1860734732007417e-06	1.6474938049656555e-06	1.1502698574166564e-06	1.1576241527415613e-06	1.5941180021407936e-06	9.893749376487667e-07	1.1644093004546486e-06	3.716392135009944e-07	1.9429548457293858e-07
TCTATAAAATCAAACTGCGTTTCTTGCCCCAAATAGGCAAAGCTTTTCCCAA	1.307686318643724e-06	1.873251064687787e-06	2.3682462626341367e-06	1.281384070528843e-06	1.6432426534523662e-06	1.959056258485719e-06	3.188236004281587e-07	6.595832917658445e-07	2.117107819008452e-07	2.1236526485771106e-07	0.0
CGTTTAAAAGTAAAGAGTATTGGGAAGCATAAAGAAAAAAGAAAGTTTGTTT	5.13015401929461e-06	3.2356154753698136e-06	4.463233341118182e-06	4.301789379632545e-06	2.9578367762142594e-06	4.3633525757181925e-06	3.29451053775764e-06	3.545260193241414e-06	3.5990832923143686e-06	2.0705613323626826e-06	1.878189684205073e-06
AGTAGAATATGTAAATTATTTCGGGAGCATAAAGAAAAAAGAAAGTTTGTTT	0.0	1.7029555133525336e-07	2.732591841500927e-07	2.7458230082760926e-07	8.216213267261832e-08	3.5619204699740345e-07	4.250981339042116e-07	2.473437344121917e-07	0.0	0.0	0.0
CTCACAAAGTCAAATGTGGTTCGGGCTCGTAAACGATGAATGTGTTTCATGA	2.0118251056057292e-07	0.0	0.0	0.0	8.216213267261832e-08	0.0	0.0	8.244791147073056e-08	0.0	0.0	0.0
GCGGGAATCTGCAAGCCGTTGAGATAGCATAAAGAAAAAAGAAAGTTTGTTT	0.0	1.7029555133525336e-07	0.0	0.0	0.0	0.0	0.0	0.0	0.0	0.0	0.0
TAACCAACAGAAAATCACGTTTTCACGATATAAACCGAAACCATCTTCGGCA	9.053212975225781e-07	8.514777566762668e-07	4.5543197358348786e-07	0.0	0.0	0.0	0.0	0.0	0.0	0.0	0.0
ACCCAAATTTAGAAGAGGATTCGGGAGCATAAAGAAAAAAGAAAGTTTGTTT	1.2070950633634375e-06	1.7029555133525336e-07	5.465183683001854e-07	9.152743360920309e-07	4.929727960357099e-07	5.342880704961052e-07	0.0	8.244791147073056e-08	4.234215638016904e-07	0.0	0.0
CAAGGAACACATAAGAACCTTAGGATTCAACAAGCACTAAGTCGTTTAGTAT	5.13015401929461e-06	3.746502129375574e-06	3.0969374203677175e-06	4.667899114069357e-06	5.997835685101137e-06	8.637657139687035e-06	1.1796473215841873e-05	9.316613996192553e-06	2.032423506248114e-05	5.080838961720737e-05	8.477759643532554e-05
AGCTCAAAGCGAAACTACTTTCTCCGTCAACAAGCACTAAGTCGTTTAGTAT	0.0	1.7029555133525336e-07	0.0	0.0	0.0	0.0	0.0	0.0	0.0	0.0	0.0
TCAATAAAGTCTAAACGTTTTAAATTGATATAAACCGAAACCATCTTCGGCA	0.0	1.7029555133525336e-07	0.0	0.0	0.0	0.0	0.0	0.0	0.0	0.0	0.0
CTACGAATCGATAACAGTTTTCTTTCTCAACAAGCACTAAGTCGTTTAGTAT	0.0	0.0	0.0	0.0	0.0	0.0	0.0	0.0	0.0	0.0	1.9429548457293858e-07
GCTCAAAGTATAAAGCATTTTTTACAGCATAAAGAAAAAAGAAAGTTTGTTT	0.0	1.7029555133525336e-07	0.0	0.0	0.0	0.0	0.0	0.0	0.0	0.0	0.0
AGGTGAAGTCGGAATAGAATTTAAAGGCATAAAGAAAAAAGAAAGTTTGTTT	9.6567605069075e-06	8.003890912756908e-06	8.835380287519664e-06	8.969688493701902e-06	6.32648421579161e-06	1.0774809421671455e-05	7.226668276371599e-06	9.481509819134015e-06	7.304021975579159e-06	5.309131621442777e-06	2.72013678402114e-06
GGCTGAATAATAAATGCAGTTTGTTGTCCTAAAACACAAACCCCATTCTGGG	0.0	0.0	0.0	0.0	0.0	0.0	0.0	4.122395573536528e-07	0.0	0.0	0.0
ACAATAAACTGGAAATAGGTTTATCGTCAACAAGCACTAAGTCGTTTAGTAT	1.106503808083151e-06	3.405911026705067e-07	1.3662959207504635e-06	1.18985663691964e-06	2.300539714833313e-06	1.2466721644909122e-06	2.6568633369013226e-06	1.319166583531689e-06	2.4346739918597198e-06	5.309131621442776e-07	2.5906064609725146e-07
CTTGCAAGTTGTAAACGAGTTTATATATTTCAAAAGGGAAACCTATTGTATA	8.751439209384922e-06	7.833595361421654e-06	8.015602735069387e-06	8.237469024828278e-06	5.34053862372019e-06	7.658129010444175e-06	4.250981339042116e-06	5.359114245597487e-06	4.022504856116059e-06	2.973113708007955e-06	1.424833553534883e-06
TTTAAAAAGACAAACCGTATTCTTTATCGTAAACGATGAATGTGTTTCATGA	0.0	1.7029555133525336e-07	0.0	0.0	0.0	0.0	0.0	8.244791147073056e-08	0.0	0.0	0.0
AAATTAATCTGCAATAATATTAAAATCCCTCAACCCTTAACGCAGTTCGCGC	0.0	1.7029555133525336e-07	2.732591841500927e-07	9.15274336092031e-08	0.0	0.0	0.0	0.0	0.0	0.0	0.0
GTTTAATAAATAATTCGATTGGAATTCTGCGAATAACTAAAATAATTCCAAG	0.0	1.7029555133525336e-07	0.0	0.0	0.0	0.0	0.0	0.0	0.0	0.0	0.0
GTGAAAATCATTAACGTTATTAAATGGTACGAACTAAAAATTATATTTGCCA	0.0	0.0	0.0	0.0	0.0	0.0	0.0	7.420312032365751e-07	0.0	0.0	0.0
AATTAAAATGCAAAGACGGTTTCGAGCCCTCAACCCTTAACGCAGTTCGCGC	0.0	0.0	0.0	0.0	0.0	0.0	0.0	0.0	0.0	0.0	1.9429548457293858e-07
ACTGCAACGGTAAAAAAGGTTATGAGCCCTCAACCCTTAACGCAGTTCGCGC	0.0	1.7029555133525336e-07	0.0	0.0	0.0	0.0	0.0	0.0	0.0	0.0	0.0
AGCCAAAGGCGAAATTGTTTTAGATTTCAACAAGCACTAAGTCGTTTAGTAT	0.0	1.7029555133525336e-07	0.0	0.0	0.0	0.0	0.0	0.0	0.0	0.0	0.0
TCTTTAAATAGTAAGTGGATTTATAAAACCAAACATATAATAAAATTCACTA	0.0	1.7029555133525336e-07	0.0	0.0	0.0	0.0	0.0	0.0	0.0	0.0	0.0
CTGCCAAGAAGCAAGGGGGTTAACACGATATAAACCGAAACCATCTTCGGCA	2.0118251056057292e-07	3.405911026705067e-07	3.643455788667903e-07	9.15274336092031e-08	3.286485306904733e-07	4.4524005874675434e-07	2.125490669521058e-07	1.6489582294146112e-07	0.0	1.0618263242885553e-07	1.9429548457293858e-07
AGTGTAACAACGGAGCGCGTGGTAAAGCATAAAGAAAAAAGAAAGTTTGTTT	0.0	1.7029555133525336e-07	0.0	0.0	0.0	0.0	0.0	0.0	0.0	0.0	0.0
TCGTCAACTGAGAAGAATCTTATCATCCCTCAACCCTTAACGCAGTTCGCGC	0.0	0.0	0.0	0.0	0.0	0.0	0.0	0.0	0.0	3.185478972865666e-07	2.5906064609725146e-07
GGACTAATTCGAAAGATTATTCGGCGACATTAACGACCAAAACTTTTTAATT	5.029562764014323e-07	1.7029555133525336e-07	1.8217278943339516e-07	0.0	3.286485306904733e-07	1.7809602349870172e-07	3.188236004281587e-07	2.473437344121917e-07	5.292769547521131e-07	0.0	0.0
GGCTCAACTTATAACTACCTTAGCGCTCCTAAAACACAAACCCCATTCTGGG	0.0	0.0	0.0	0.0	0.0	0.0	0.0	3.2979164588292224e-07	0.0	0.0	0.0
TTGGTAAGATTGAAATACTTTAGGGTGCATAAAGAAAAAAGAAAGTTTGTTT	2.0118251056057292e-07	8.514777566762668e-07	1.0019503418836733e-06	1.006801769701234e-06	7.394591940535648e-07	1.6919122232376665e-06	1.8066670690928997e-06	5.77135380295114e-07	3.1756617285126784e-07	5.840044783587055e-07	1.2953032304862573e-07
AAAATAAAAAAGAATGACTTTACCTAATTTCAAAAGGGAAACCTATTGTATA	5.13015401929461e-06	5.790048745398614e-06	4.372146946401483e-06	4.301789379632545e-06	3.5329717049225876e-06	3.650968481723386e-06	2.6568633369013226e-06	2.4734373441219167e-06	1.2702646914050713e-06	2.920022391793527e-06	3.238258076215643e-07
ATCATAAAAGGCAAGGCGGTTTTTACGCATAAAGAAAAAAGAAAGTTTGTTT	0.0	1.7029555133525336e-07	0.0	0.0	0.0	0.0	0.0	0.0	0.0	0.0	0.0
AGCCGAAGACATAATCCGATTGGTGATCACAAAATTACAACACTGTTTCGTT	0.0	0.0	0.0	0.0	0.0	0.0	0.0	4.122395573536528e-07	0.0	0.0	0.0
CTAAGAAGCGTTAAGGCCCTTAAAAATCCTAAAACACAAACCCCATTCTGGG	0.0	1.7029555133525336e-07	9.108639471669758e-08	0.0	0.0	0.0	0.0	2.473437344121917e-07	0.0	0.0	0.0
CCCATAAAGTACAAATTGTTCCACGTCCCCAAATAGGCAAAGCTTTTCCCAA	0.0	1.7029555133525336e-07	0.0	0.0	0.0	0.0	0.0	0.0	0.0	0.0	0.0
AATGGAAGGAGAAATCTGATTATATGTCCTAAAACACAAACCCCATTCTGGG	0.0	0.0	0.0	0.0	0.0	0.0	0.0	3.2979164588292224e-07	0.0	0.0	0.0
AGTTAAATTATAAAGTTGCTTTTGTGAGCCGAATGGATAACTAATTTAGGTG	0.0	1.7029555133525336e-07	0.0	0.0	0.0	0.0	0.0	0.0	0.0	0.0	0.0
TCTGGAATCACAAACACTGTTGTATTCCCTCAACCCTTAACGCAGTTCGCGC	0.0	0.0	0.0	0.0	0.0	0.0	0.0	0.0	2.117107819008452e-07	1.0618263242885553e-07	0.0
ATTACAACTTGTAATCGTTTTTTAAACTGCGAATAACTAAAATAATTCCAAG	5.13015401929461e-06	5.1088665400576004e-06	4.6454061305515764e-06	4.942481414896967e-06	3.2864853069047325e-06	3.918112516971438e-06	4.676079472946328e-06	4.45218721941945e-06	3.175661728512678e-06	1.6033577496757185e-05	2.130773814149893e-05
GTCCAAACTAGCAACGTGGTTTCAGGCGACAAATTAAAAAGCATGTTATGTG	0.0	1.7029555133525336e-07	0.0	0.0	0.0	0.0	0.0	0.0	0.0	1.592739486432833e-07	0.0
CGTGGAAACCGAAACTGCATTGCACTGCATAAAGAAAAAAGAAAGTTTGTTT	0.0	1.7029555133525336e-07	0.0	0.0	0.0	0.0	0.0	0.0	0.0	0.0	0.0
GGTGCAACAGCTAAAAAAGTTTCGATGCATAAAGAAAAAAGAAAGTTTGTTT	0.0	0.0	0.0	0.0	0.0	0.0	0.0	0.0	2.117107819008452e-07	1.0618263242885553e-07	6.476516152431286e-08
AGCGTAAAAGCAAAGTATATTAGTAAAACCAAACATATAATAAAATTCACTA	1.4082775739240107e-06	6.811822053410134e-07	5.465183683001854e-07	1.4644389377472495e-06	2.4648639801785497e-07	7.123840939948069e-07	2.125490669521058e-07	7.420312032365751e-07	5.292769547521131e-07	3.185478972865666e-07	1.9429548457293858e-07
CCGTCAAAATTCAAACTAATTGAAATTCAACAAGCACTAAGTCGTTTAGTAT	1.7100513397648698e-06	1.1920688593467736e-06	2.0039006837673467e-06	2.4712407074484833e-06	2.136215449488076e-06	1.6919122232376665e-06	1.9129416025689523e-06	1.8138540523560724e-06	1.1644093004546486e-06	5.840044783587055e-07	4.5335613067019e-07
TATTTAAATTTTAATAGACTTCTGATCGACAAATTAAAAAGCATGTTATGTG	0.0	1.7029555133525336e-07	0.0	0.0	0.0	0.0	0.0	0.0	0.0	0.0	0.0
TGGCAAACATGGAAACGTGTTAGACGTCAACAAGCACTAAGTCGTTTAGTAT	1.4082775739240107e-06	6.811822053410134e-07	1.1841231313170683e-06	1.3729115041380463e-06	2.4648639801785496e-06	1.5138161997389647e-06	7.439217343323704e-07	7.420312032365751e-07	1.7995416461571843e-06	5.840044783587055e-07	1.9429548457293858e-07
TCGAGAACAAATATAAATTTATTAAAGCATAAAGAAAAAAGAAAGTTTGTTT	0.0	1.7029555133525336e-07	0.0	0.0	0.0	0.0	0.0	0.0	0.0	0.0	0.0
ATCCCAAGCGAAAATTCCTTTAACCTGCATAAAGAAAAAAGAAAGTTTGTTT	0.0	1.7029555133525336e-07	0.0	0.0	0.0	0.0	0.0	0.0	0.0	0.0	0.0
ATACCAATTGAAAATCTACTTAAGATGCATAAAGAAAAAAGAAAGTTTGTTT	3.923058955931172e-06	4.4276843347165874e-06	4.736492525268273e-06	4.2102619460233425e-06	4.84756582768448e-06	4.3633525757181925e-06	4.35725587251817e-06	5.1117705111852954e-06	4.8693479837194395e-06	3.7163921350099434e-06	1.0362425843890058e-06
GGGAGAATCCAGAAGGGGGTTGCTGGGAAGCAACAGGCAAACCGATTATGTA	0.0	1.7029555133525336e-07	0.0	0.0	0.0	0.0	0.0	0.0	0.0	0.0	0.0
CACCTAATGGTGAATGCGGTTCGGTTTCGTAAACGATGAATGTGTTTCATGA	0.0	1.7029555133525336e-07	9.108639471669758e-08	0.0	8.216213267261832e-08	0.0	0.0	2.473437344121917e-07	0.0	0.0	0.0
ATTAAAATAAAAAAGGAGTTTGTACAAGCCGAATGGATAACTAATTTAGGTG	0.0	0.0	0.0	0.0	0.0	0.0	0.0	2.473437344121917e-07	0.0	0.0	0.0
GTTTTAGCATTAACTTCGTATAAGGAGCATAAAGAAAAAAGAAAGTTTGTTT	0.0	1.7029555133525336e-07	0.0	0.0	0.0	0.0	0.0	8.244791147073056e-08	0.0	0.0	0.0
AAATTAAGATGTAAGTTGATTATCGCGCATAAAGAAAAAAGAAAGTTTGTTT	3.017737658408594e-07	1.7029555133525336e-07	3.643455788667903e-07	9.152743360920309e-07	5.751349287083282e-07	8.014321057441578e-07	9.564708012844762e-07	5.77135380295114e-07	6.351323457025357e-07	3.716392135009944e-07	1.2953032304862573e-07
AATTGAATTCAAATGGGATTAACAGAGCATAAAGAAAAAAGAAAGTTTGTTT	0.0	0.0	0.0	0.0	0.0	0.0	0.0	0.0	0.0	0.0	1.9429548457293858e-07
CGGTAAAACGCCACCATTACTTGTAATCAACAAGCACTAAGTCGTTTAGTAT	0.0	0.0	0.0	0.0	0.0	0.0	0.0	0.0	2.117107819008452e-07	0.0	0.0
AAGACAACCCGTAATTCCTTTTGCCACCCTCAACCCTTAACGCAGTTCGCGC	8.047300422422917e-07	1.0217733080115201e-06	1.1841231313170683e-06	1.18985663691964e-06	2.300539714833313e-06	1.4247681879896138e-06	6.376472008563174e-07	2.061197786768264e-06	3.9166494651656365e-06	5.840044783587055e-07	7.124167767674415e-07
GCTCGAATCTGCAAGTAAATTGACGTAACCAAACATATAATAAAATTCACTA	4.0236502112114584e-07	0.0	1.8217278943339516e-07	1.830548672184062e-07	0.0	0.0	0.0	8.244791147073056e-08	0.0	0.0	0.0
GCGTAAATAGCCAATGATTTTGGGGCAACCAAACATATAATAAAATTCACTA	1.5088688292042971e-06	2.895024372699307e-06	2.2771598679174394e-06	2.2881858402300773e-06	1.8897290514702214e-06	1.2466721644909122e-06	2.019216136045005e-06	1.4016144950024194e-06	2.4346739918597198e-06	1.592739486432833e-06	5.828864537188157e-07
CACCTAAAGCAAAAACAACTTACATACCCTCAACCCTTAACGCAGTTCGCGC	0.0	0.0	0.0	3.661097344368124e-07	2.4648639801785497e-07	8.904801174935086e-08	1.062745334760529e-07	4.122395573536528e-07	0.0	0.0	0.0
AGTTGAACCTAAAAAGCGTTTCTTGGAACCAAACATATAATAAAATTCACTA	2.011825105605729e-06	1.1920688593467736e-06	2.094987078484044e-06	2.196658406620874e-06	5.751349287083282e-07	8.014321057441578e-07	1.062745334760529e-06	4.122395573536528e-07	6.351323457025357e-07	2.654565810721388e-07	1.9429548457293858e-07
CCTCCAAAAGGTAATATAGTTTGGGGTCAACAAGCACTAAGTCGTTTAGTAT	1.0059125528028646e-06	1.0217733080115201e-06	9.108639471669757e-07	1.3729115041380463e-06	2.300539714833313e-06	2.760488364229877e-06	5.313726673802645e-07	2.226093609709725e-06	2.4346739918597198e-06	6.370957945731332e-07	1.9429548457293858e-07
ATCAAAAGCTGAAATTTATTTCACAAGCATAAAGAAAAAAGAAAGTTTGTTT	0.0	0.0	0.0	0.0	0.0	2.671440352480526e-07	1.062745334760529e-07	0.0	0.0	5.3091316214427764e-08	0.0
TAACAAAGCTCAAAAAGGATTGTACGGTACGAACTAAAAATTATATTTGCCA	0.0	1.7029555133525336e-07	0.0	0.0	8.216213267261832e-08	0.0	0.0	0.0	0.0	0.0	0.0
TCCATAACCGTGAACCCGTTTGTTACCCCTCAACCCTTAACGCAGTTCGCGC	0.0	3.405911026705067e-07	0.0	1.830548672184062e-07	5.751349287083282e-07	5.342880704961052e-07	3.188236004281587e-07	5.77135380295114e-07	6.351323457025357e-07	0.0	0.0
AAACAAACAATCAATGTGGTTTCTCACAGATAAATAACAAATCAATTTACTC	0.0	1.7029555133525336e-07	0.0	0.0	0.0	0.0	0.0	0.0	0.0	0.0	0.0
TCGGTAAATGACAACTATGTTGGAGATCACAAAATTACAACACTGTTTCGTT	0.0	0.0	0.0	0.0	0.0	0.0	0.0	4.122395573536528e-07	0.0	0.0	0.0
CTGTAAAGCCTAAAAAGCCTTCACGGGCATAAAGAAAAAAGAAAGTTTGTTT	0.0	1.7029555133525336e-07	0.0	0.0	0.0	0.0	0.0	0.0	0.0	0.0	0.0
TGTATAATCACTAAGGTAATGCAGAGGCATAAAGAAAAAAGAAAGTTTGTTT	0.0	0.0	0.0	0.0	0.0	0.0	2.125490669521058e-07	8.244791147073056e-08	2.117107819008452e-07	3.185478972865666e-07	5.828864537188157e-07
TGGTAAAACTGTAAGGCGCTTGTTTTCCATGAAAGAATAATGGTTTTATAGT	0.0	1.7029555133525336e-07	0.0	0.0	0.0	0.0	0.0	0.0	0.0	0.0	0.0
TTTTTGATTCAGTACTTCTTTGAATGAACCAAACATATAATAAAATTCACTA	0.0	1.7029555133525336e-07	0.0	0.0	0.0	0.0	0.0	0.0	0.0	0.0	0.0
AGGCAAAATTCTAAGTTGGTTCATGCGCATAAAGAAAAAAGAAAGTTTGTTT	0.0	3.405911026705067e-07	0.0	0.0	0.0	1.7809602349870172e-07	0.0	1.6489582294146112e-07	0.0	0.0	0.0
AATTTAAATTCAAAAATGCTTCTTCTTCAACAAGCACTAAGTCGTTTAGTAT	4.0236502112114584e-07	0.0	9.108639471669758e-08	0.0	0.0	0.0	0.0	0.0	0.0	0.0	0.0
TTTATAATCCGTAACTGTTTTCTGTTGCATAAAGAAAAAAGAAAGTTTGTTT	0.0	1.7029555133525336e-07	0.0	0.0	0.0	0.0	0.0	0.0	0.0	0.0	0.0
TCGCAAATCAATAAGGTAATTAATGAGATATAAACCGAAACCATCTTCGGCA	7.041387869620053e-07	0.0	9.108639471669758e-08	0.0	0.0	0.0	0.0	0.0	0.0	0.0	0.0
AACCTAAGCTGTAAAGGTTTTTTGTAACAAGAAACGGCAATTAAATTTTGAG	5.029562764014323e-07	5.108866540057601e-07	8.197775524502782e-07	1.18985663691964e-06	6.572970613809466e-07	3.5619204699740345e-07	2.125490669521058e-07	4.122395573536528e-07	0.0	0.0	6.476516152431286e-08
ACCCAAAGTATGAACCTAATTTAGAGAACCAAACATATAATAAAATTCACTA	0.0	1.7029555133525336e-07	9.108639471669758e-08	9.15274336092031e-08	0.0	0.0	0.0	0.0	0.0	0.0	0.0
CGCGTAATAAGAAAATGGCCTTCATAGCATAAAGAAAAAAGAAAGTTTGTTT	0.0	1.7029555133525336e-07	0.0	0.0	0.0	0.0	0.0	0.0	0.0	0.0	0.0
ATTAGAAACATAAATAGTGTTTTTGGCCCCAAATAGGCAAAGCTTTTCCCAA	8.047300422422917e-07	1.7029555133525336e-07	2.732591841500927e-07	8.237469024828278e-07	1.068107724744038e-06	4.4524005874675434e-07	5.313726673802645e-07	0.0	2.117107819008452e-07	7.963697432164165e-07	0.0
ATTCAAACACTTAATCTCTTTATCATGCATAAAGAAAAAAGAAAGTTTGTTT	2.0118251056057292e-07	3.405911026705067e-07	0.0	0.0	0.0	0.0	0.0	0.0	0.0	0.0	0.0
TACGTAAGGCTAAAAACAGTTCGACGATTTCAAAAGGGAAACCTATTGTATA	0.0	1.7029555133525336e-07	0.0	0.0	0.0	0.0	0.0	0.0	1.058553909504226e-07	0.0	0.0
CGTCGAAATGAAAAGAGGCTTTGTTCAAGAGAACAGATAACCTAATTTGAGT	0.0	1.7029555133525336e-07	0.0	2.7458230082760926e-07	1.6432426534523664e-07	0.0	1.062745334760529e-07	0.0	1.058553909504226e-07	0.0	0.0
CTGTTAAGATGCAAATGTATTCTCTAGCATAAAGAAAAAAGAAAGTTTGTTT	0.0	1.7029555133525336e-07	2.732591841500927e-07	2.7458230082760926e-07	8.216213267261832e-08	2.671440352480526e-07	1.062745334760529e-07	8.244791147073056e-07	6.351323457025357e-07	2.1236526485771106e-07	1.2953032304862573e-07
AAAATAACGATTAAACCTCTTGGTAGGCATAAAGAAAAAAGAAAGTTTGTTT	0.0	6.811822053410134e-07	1.8217278943339516e-07	2.7458230082760926e-07	2.4648639801785497e-07	5.342880704961052e-07	1.062745334760529e-07	4.946874688243834e-07	0.0	2.1236526485771106e-07	0.0
GCAGTAATGACCAACACGTTTTACGTGCATAAAGAAAAAAGAAAGTTTGTTT	0.0	1.7029555133525336e-07	0.0	0.0	0.0	8.904801174935086e-08	0.0	0.0	0.0	5.3091316214427764e-08	0.0
AGCCAAAAATAGAAGATTCTTCCGCGGCATAAAGAAAAAAGAAAGTTTGTTT	0.0	1.7029555133525336e-07	0.0	0.0	0.0	0.0	0.0	0.0	0.0	0.0	0.0
GCATTAAAGATTAGCCCGCTTAGGAAGCATAAAGAAAAAAGAAAGTTTGTTT	0.0	0.0	0.0	0.0	0.0	0.0	0.0	0.0	0.0	0.0	1.9429548457293858e-07
ACTACAACTGATAAGCTCCTTTATTTGTACCAAGACAAAAAACTGTTATTTA	0.0	1.7029555133525336e-07	0.0	0.0	0.0	0.0	0.0	0.0	0.0	0.0	0.0
AAATCAATCATTAAGTTTGTTATAATCCCTCAACCCTTAACGCAGTTCGCGC	3.017737658408594e-07	1.7029555133525336e-07	9.108639471669758e-08	2.7458230082760926e-07	8.216213267261832e-08	8.904801174935086e-08	0.0	0.0	0.0	0.0	0.0
ACGAAAACAACCAATATGATTCCGTGCCCTCAACCCTTAACGCAGTTCGCGC	0.0	1.7029555133525336e-07	0.0	0.0	0.0	0.0	0.0	0.0	0.0	0.0	0.0
CGTTAAATCGGTAAATCGGTTCTCTTGCATAAAGAAAAAAGAAAGTTTGTTT	0.0	1.7029555133525336e-07	0.0	0.0	0.0	0.0	0.0	0.0	0.0	0.0	0.0
TATATAACCTAGAACATTGTTTGCTTTCAACAAGCACTAAGTCGTTTAGTAT	2.213007616166302e-06	1.873251064687787e-06	1.6395551049005565e-06	6.406920352644215e-07	1.807566918797603e-06	1.3357201762402631e-06	2.125490669521058e-07	8.244791147073056e-07	5.292769547521131e-07	0.0	6.476516152431286e-08
CATTTAATTATAAACAAAGTTATTACGCATAAAGAAAAAAGAAAGTTTGTTT	0.0	1.7029555133525336e-07	0.0	9.15274336092031e-08	0.0	8.904801174935086e-08	0.0	0.0	0.0	5.3091316214427764e-08	0.0
ATAGGAAATATTAAGAGCATTGCTAGGCATAAAGAAAAAAGAAAGTTTGTTT	1.8106425950451563e-06	1.3623644106820268e-06	1.7306414996172537e-06	2.6542955746668898e-06	2.2183775821606944e-06	2.3152483054831227e-06	1.3815689351886877e-06	2.308541521180456e-06	1.9053970371076068e-06	1.0087350080741276e-06	3.8859096914587716e-07
ATAATAAAATTAAATGGGGTTCATGTGCATAAAGAAAAAAGAAAGTTTGTTT	1.5088688292042971e-06	6.811822053410134e-07	1.912814289050649e-06	2.4712407074484833e-06	1.2324319900892748e-06	1.7809602349870174e-06	4.250981339042116e-07	1.7314061408853416e-06	1.2702646914050713e-06	1.0087350080741276e-06	5.181212921945029e-07
TTTACAAATTACAAGTTTTTTAACGTCATTCAAACACGAATCGCTTTCTTAG	0.0	0.0	0.0	0.0	0.0	0.0	0.0	3.2979164588292224e-07	0.0	0.0	0.0
AGCGAAACCGGCAACTAGTTTTGAATGCATAAAGAAAAAAGAAAGTTTGTTT	3.5206939348100263e-06	1.7029555133525336e-06	3.0969374203677175e-06	3.5695699107589203e-06	1.1502698574166564e-06	1.7809602349870174e-06	2.444314269949217e-06	9.893749376487667e-07	1.9053970371076068e-06	9.556436918596997e-07	2.5906064609725146e-07
AACATAAAAGTAAAATGCGTTAATGTTCAACAAGCACTAAGTCGTTTAGTAT	0.0	1.7029555133525336e-07	0.0	0.0	0.0	0.0	0.0	0.0	0.0	0.0	0.0
GCCGGAAAAAACAAATCGATTCTGAAACATTAACGACCAAAACTTTTTAATT	0.0	1.7029555133525336e-07	0.0	0.0	0.0	0.0	0.0	0.0	0.0	0.0	0.0
TATGCAAATCGTAATAGTATTACGGATCAACAAGCACTAAGTCGTTTAGTAT	0.0	1.7029555133525336e-07	0.0	0.0	0.0	0.0	0.0	0.0	0.0	0.0	0.0
CTTATAACACTTAACCCAATTGTGGATCACAAAATTACAACACTGTTTCGTT	0.0	0.0	0.0	0.0	0.0	0.0	0.0	2.473437344121917e-07	0.0	0.0	0.0
TGCTCAAATACTAAAGTTTTTAAGTATCAACAAGCACTAAGTCGTTTAGTAT	0.0	0.0	0.0	0.0	0.0	0.0	2.125490669521058e-07	0.0	0.0	2.654565810721388e-07	1.2953032304862573e-07
CCTTTAACCTCAAAAAGTCCTCGTCGAACCAAACATATAATAAAATTCACTA	0.0	0.0	0.0	0.0	0.0	0.0	2.125490669521058e-07	0.0	0.0	0.0	0.0
TGTGTAAAAGTAAAGTATGTTAGAATCCCTCAACCCTTAACGCAGTTCGCGC	0.0	1.7029555133525336e-07	0.0	0.0	0.0	0.0	0.0	0.0	0.0	0.0	0.0
GTTGCTAATGCAAACCTATTTGGATTATTTCAAAAGGGAAACCTATTGTATA	0.0	1.7029555133525336e-07	0.0	0.0	0.0	0.0	0.0	0.0	0.0	0.0	0.0
ACTTAAACCGTAATGGAGTTCTTCCACTGCGAATAACTAAAATAATTCCAAG	0.0	1.7029555133525336e-07	0.0	0.0	0.0	0.0	0.0	0.0	0.0	0.0	0.0
TAAGAAATAAGAGATGATCTTATAAACCCTCAACCCTTAACGCAGTTCGCGC	0.0	1.7029555133525336e-07	0.0	9.15274336092031e-08	0.0	0.0	1.062745334760529e-07	0.0	0.0	0.0	0.0
GTTAAAAACGTAAAAAGGCTTGATGAACAAGAAACGGCAATTAAATTTTGAG	3.1183289136888805e-06	1.5326599620172803e-06	2.0039006837673467e-06	1.006801769701234e-06	1.1502698574166564e-06	5.342880704961052e-07	1.169019868236582e-06	5.77135380295114e-07	4.234215638016904e-07	1.0618263242885553e-07	3.238258076215643e-07
GCACCAACAGACAATGAATTTGTAGTGCCAAAATTGGCAACCCCATTTTACG	0.0	1.7029555133525336e-07	0.0	0.0	8.216213267261832e-08	0.0	0.0	6.595832917658445e-07	0.0	0.0	0.0
GTTTTAAAAGTCAACGGAGTTGTGGTCCCTCAACCCTTAACGCAGTTCGCGC	0.0	1.7029555133525336e-07	0.0	0.0	0.0	0.0	0.0	0.0	0.0	0.0	0.0
TCAGAAATATTCAATACATTTCCTTTGCATAAAGAAAAAAGAAAGTTTGTTT	0.0	3.405911026705067e-07	2.732591841500927e-07	2.7458230082760926e-07	8.216213267261832e-08	8.904801174935086e-08	0.0	1.6489582294146112e-07	0.0	0.0	0.0
GTTTTAAACTTGAATGAAGTTTTCTCAAGAGAACAGATAACCTAATTTGAGT	0.0	1.7029555133525336e-07	0.0	0.0	0.0	0.0	0.0	0.0	0.0	0.0	0.0
TTTCGAAAACAAAATAATTTTTAAGGAAGAGAACAGATAACCTAATTTGAGT	0.0	1.7029555133525336e-07	0.0	6.406920352644215e-07	8.216213267261832e-08	2.671440352480526e-07	1.062745334760529e-07	1.6489582294146112e-07	1.058553909504226e-07	3.185478972865666e-07	6.476516152431286e-08
CCTTGAATTTAAAGGCACTTTTTCCAGCATAAAGAAAAAAGAAAGTTTGTTT	0.0	1.7029555133525336e-07	0.0	0.0	0.0	8.904801174935086e-08	1.062745334760529e-07	0.0	0.0	0.0	0.0
TCAGAAACGTATAACATATTTTGGCAGCATAAAGAAAAAAGAAAGTTTGTTT	1.2070950633634375e-06	1.7029555133525336e-06	2.6415054467842294e-06	2.837350441885296e-06	1.9718911841428397e-06	2.6714403524805262e-06	2.125490669521058e-06	1.154270760590228e-06	1.0585539095042261e-06	1.3272829053606943e-06	5.181212921945029e-07
GCCAAAATTCGTAAGGTCGTTTCTAATCGTAAACGATGAATGTGTTTCATGA	2.0118251056057292e-07	0.0	9.108639471669758e-08	0.0	0.0	0.0	0.0	8.244791147073056e-08	0.0	0.0	0.0
GTTATAACACTAAATTGCGTTCCAGTCCCTCAACCCTTAACGCAGTTCGCGC	0.0	3.405911026705067e-07	0.0	1.830548672184062e-07	7.394591940535648e-07	2.671440352480526e-07	3.188236004281587e-07	4.946874688243834e-07	0.0	0.0	0.0
TGACCAAAACGTAGGCCCATTCCACAGCATAAAGAAAAAAGAAAGTTTGTTT	0.0	1.7029555133525336e-07	0.0	0.0	0.0	0.0	0.0	0.0	0.0	0.0	0.0
TAAAGAATTGAGAAGCTGGTTCCTCTTCACAAAATTACAACACTGTTTCGTT	2.0118251056057292e-07	0.0	9.108639471669758e-08	0.0	0.0	0.0	3.188236004281587e-07	2.473437344121917e-07	0.0	0.0	0.0
TTCCAAAATCTTAAATGGGTCCCCTACTGCGAATAACTAAAATAATTCCAAG	0.0	1.7029555133525336e-07	9.108639471669758e-08	0.0	0.0	0.0	0.0	0.0	0.0	0.0	0.0
TACAGAAAATCTAAGGAATTTAGTTTTCAACAAGCACTAAGTCGTTTAGTAT	0.0	1.7029555133525336e-07	0.0	0.0	0.0	0.0	0.0	0.0	0.0	0.0	0.0
GAAGGAACTGGTAAAGTGATTGGAATAAGAGAACAGATAACCTAATTTGAGT	4.0236502112114584e-07	0.0	0.0	0.0	0.0	0.0	0.0	0.0	0.0	0.0	0.0
GGACAAAAATCGAAAGCGATTTGGCCGCATAAAGAAAAAAGAAAGTTTGTTT	0.0	1.7029555133525336e-07	0.0	0.0	0.0	0.0	0.0	0.0	0.0	0.0	0.0
TTTGCAACCAAAAAATTACTTCTTAGGCATAAAGAAAAAAGAAAGTTTGTTT	0.0	1.7029555133525336e-07	0.0	0.0	0.0	0.0	0.0	0.0	0.0	0.0	0.0
TACTTAACCGGGAATAGTTTTATCCGGCATAAAGAAAAAAGAAAGTTTGTTT	7.041387869620053e-07	8.514777566762668e-07	1.8217278943339516e-07	7.322194688736248e-07	3.286485306904733e-07	7.123840939948069e-07	9.564708012844762e-07	8.244791147073056e-07	5.292769547521131e-07	3.716392135009944e-07	1.2953032304862573e-07
AAGGCAATATGGAACGTTTTTCAGGTGAAGCAACAGGCAAACCGATTATGTA	0.0	0.0	0.0	0.0	0.0	0.0	3.188236004281587e-07	0.0	0.0	0.0	0.0
TATTCAACGTGGAATCGTATTCCACTACATTAACGACCAAAACTTTTTAATT	2.0118251056057292e-07	0.0	0.0	0.0	0.0	0.0	0.0	0.0	0.0	0.0	0.0
AGTACAACGGTAAACAGCTTTTAAGAGCATCAAATTGAAAGGGTATTTAGTT	0.0	1.7029555133525336e-07	0.0	0.0	0.0	0.0	0.0	0.0	0.0	0.0	0.0
TTGTGAACTCACAAATGTATTAAACTCCCTCAACCCTTAACGCAGTTCGCGC	2.313598871446589e-06	5.108866540057601e-07	1.8217278943339515e-06	2.562768141057686e-06	3.6972959702678243e-06	2.3152483054831227e-06	3.9321577386139575e-06	2.308541521180456e-06	4.022504856116059e-06	2.1236526485771105e-06	1.489598715059196e-06
TTGGAAAATCAGAATTTTTTTAGTTTGATATAAACCGAAACCATCTTCGGCA	2.0118251056057292e-07	6.811822053410134e-07	2.732591841500927e-07	3.661097344368124e-07	0.0	0.0	1.062745334760529e-07	0.0	0.0	0.0	0.0
TAACAAAGTTCGAAAGGGGTTGTACTTCAACAAGCACTAAGTCGTTTAGTAT	0.0	1.7029555133525336e-07	0.0	0.0	0.0	0.0	0.0	0.0	0.0	0.0	0.0
TAAATAAATGTTAAGGTAATTATTCCATTTCAAAAGGGAAACCTATTGTATA	1.1467403101952658e-05	9.536550874774189e-06	1.0019503418836733e-05	1.0800237165885965e-05	8.051889001916595e-06	7.569080998694824e-06	9.033335345464496e-06	6.183593360304792e-06	8.785997448885077e-06	2.9784228396293975e-05	4.3846014351959806e-05
ACTGGAAACGATAATTTGCTTGCAAGGCATAAAGAAAAAAGAAAGTTTGTTT	0.0	1.7029555133525336e-07	0.0	0.0	0.0	0.0	0.0	0.0	0.0	0.0	0.0
AAGCCAAAGTGTAATGAAGTTGCTCGGCATAAAGAAAAAAGAAAGTTTGTTT	0.0	0.0	2.732591841500927e-07	5.491646016552185e-07	3.286485306904733e-07	8.904801174935086e-08	0.0	0.0	0.0	0.0	0.0
GTCCAAAAAAATAAATCATTTACTATGATATAAACCGAAACCATCTTCGGCA	7.041387869620053e-07	1.7029555133525336e-07	9.108639471669758e-08	1.830548672184062e-07	0.0	1.7809602349870172e-07	0.0	8.244791147073056e-08	0.0	0.0	0.0
ATTTGAATGAATAAGGCCTTTGCCGTGCATAAAGAAAAAAGAAAGTTTGTTT	0.0	0.0	0.0	0.0	0.0	0.0	0.0	0.0	0.0	0.0	1.9429548457293858e-07
CGGTGAACTATCAAAATTATTGCACTACAAGAAACGGCAATTAAATTTTGAG	6.035475316817188e-07	1.7029555133525336e-07	2.732591841500927e-07	1.830548672184062e-07	3.286485306904733e-07	1.7809602349870172e-07	0.0	8.244791147073056e-08	0.0	0.0	0.0
AATTAAAGAAGAAATTAATTTAGATTGCATAAAGAAAAAAGAAAGTTTGTTT	0.0	1.7029555133525336e-07	0.0	0.0	0.0	0.0	0.0	0.0	0.0	0.0	0.0
TTGTTTAAAACGAAATTGACTTCAAAAACCAAACATATAATAAAATTCACTA	0.0	1.7029555133525336e-07	0.0	0.0	0.0	8.904801174935086e-08	0.0	0.0	0.0	0.0	0.0
ATCTAAATAAGGACCTGTGTTTTACCGATATAAACCGAAACCATCTTCGGCA	0.0	1.7029555133525336e-07	0.0	0.0	8.216213267261832e-08	0.0	0.0	0.0	0.0	0.0	0.0
CGAGGAATAACAAAAGAGTTTGGTTACCCTCAACCCTTAACGCAGTTCGCGC	2.0118251056057292e-07	6.811822053410134e-07	1.8217278943339516e-07	3.661097344368124e-07	8.216213267261832e-08	0.0	0.0	8.244791147073056e-08	0.0	0.0	0.0
TCACAAAAGCGTTTCAGATGAGATAGGTACGAACTAAAAATTATATTTGCCA	0.0	1.7029555133525336e-07	0.0	0.0	0.0	0.0	0.0	0.0	0.0	0.0	0.0
CTTACTATCATCAAAGTTATTACTCTGCATAAAGAAAAAAGAAAGTTTGTTT	0.0	1.7029555133525336e-07	0.0	0.0	0.0	0.0	0.0	0.0	0.0	0.0	0.0
GTAGAAAATTTTAAGTATATTAATGCGCATAAAGAAAAAAGAAAGTTTGTTT	2.0118251056057292e-07	0.0	3.643455788667903e-07	2.7458230082760926e-07	0.0	1.7809602349870172e-07	0.0	0.0	0.0	0.0	0.0
TAAGCAAATCATAATATCATTATTAAATTTCAAAAGGGAAACCTATTGTATA	0.0	3.405911026705067e-07	6.37604763016883e-07	3.661097344368124e-07	8.216213267261832e-08	2.671440352480526e-07	0.0	1.6489582294146112e-07	1.058553909504226e-07	1.0618263242885553e-07	0.0
TGGATAAATTCTAATCTAATTTCTCTGCATAAAGAAAAAAGAAAGTTTGTTT	0.0	1.7029555133525336e-07	0.0	0.0	0.0	0.0	0.0	0.0	0.0	0.0	0.0
CCGTTAAAAGGTAGGGGCCTTTTTTTGCATAAAGAAAAAAGAAAGTTTGTTT	0.0	1.7029555133525336e-07	0.0	0.0	0.0	0.0	0.0	0.0	0.0	0.0	6.476516152431286e-08
TATCAAATTCTTAGTCCCTTTGTTCCGCATAAAGAAAAAAGAAAGTTTGTTT	0.0	1.7029555133525336e-07	0.0	0.0	0.0	0.0	0.0	0.0	0.0	0.0	0.0
CTTCAAAGTAACAAGTGTTTTCCGTTACTGCAATCACAAATATTATTGCGTC	0.0	1.7029555133525336e-07	0.0	0.0	0.0	0.0	0.0	8.244791147073056e-08	0.0	0.0	0.0
AGGTTAATCGAGAAAGCGGTTCCGTTGCCAAAATTGGCAACCCCATTTTACG	0.0	0.0	0.0	0.0	0.0	0.0	0.0	2.473437344121917e-07	0.0	0.0	0.0
GAAATAATATAAAATCGCGTTGGTTTGCATAAAGAAAAAAGAAAGTTTGTTT	0.0	3.405911026705067e-07	2.732591841500927e-07	0.0	3.286485306904733e-07	1.7809602349870172e-07	0.0	8.244791147073056e-08	1.058553909504226e-07	0.0	0.0
TTGATAATCTAAAAGCACATTTAATCTCAACAAGCACTAAGTCGTTTAGTAT	0.0	1.7029555133525336e-07	0.0	0.0	0.0	0.0	0.0	0.0	0.0	0.0	0.0
TTCGTAAAGCATAATCGTCTTATTGTGTACGAACTAAAAATTATATTTGCCA	0.0	3.405911026705067e-07	0.0	0.0	0.0	0.0	0.0	0.0	0.0	0.0	0.0
GCGCAAAACCCTAACTACCTTCCAGCGACGAAACGCTAAACCACATTCTGTC	0.0	1.7029555133525336e-07	0.0	0.0	0.0	0.0	0.0	0.0	0.0	0.0	0.0
TGCACAAATACCAATACGCTTTGGTCGCATAAAGAAAAAAGAAAGTTTGTTT	0.0	1.7029555133525336e-07	0.0	0.0	0.0	0.0	0.0	0.0	0.0	0.0	0.0
AAAGCAAAATCTAAATCGTTTATTAAGCATAAAGAAAAAAGAAAGTTTGTTT	0.0	1.7029555133525336e-07	9.108639471669758e-08	1.830548672184062e-07	8.216213267261832e-08	8.904801174935086e-08	0.0	8.244791147073056e-08	1.058553909504226e-07	1.0618263242885553e-07	0.0
ACTAGAGACAGTAAATCTTTTGTAACGCATAAAGAAAAAAGAAAGTTTGTTT	0.0	1.7029555133525336e-07	0.0	0.0	0.0	0.0	0.0	0.0	0.0	0.0	0.0
TCAGAAATGTTCAAATTATTTAGTCAATTTCAAAAGGGAAACCTATTGTATA	3.017737658408594e-07	0.0	9.108639471669758e-08	0.0	1.6432426534523664e-07	0.0	0.0	8.244791147073056e-08	0.0	0.0	0.0
ACATTAAGCTTCAATGCTATTACGTAGCATAAAGAAAAAAGAAAGTTTGTTT	1.106503808083151e-06	3.405911026705067e-07	2.732591841500927e-07	3.661097344368124e-07	8.216213267261831e-07	2.671440352480526e-07	1.062745334760529e-07	5.77135380295114e-07	0.0	2.1236526485771106e-07	6.476516152431286e-08
GAGTGAAGGTAAAAACAGCTTTCAATACATTAACGACCAAAACTTTTTAATT	1.106503808083151e-06	6.811822053410134e-07	1.275209526033766e-06	1.281384070528843e-06	9.859455920714199e-07	1.1576241527415613e-06	8.501962678084232e-07	1.6489582294146112e-07	4.234215638016904e-07	1.0087350080741276e-06	2.5906064609725146e-07
TAATGCACAACTTATTTATTTAATAAGCATAAAGAAAAAAGAAAGTTTGTTT	0.0	1.7029555133525336e-07	0.0	9.15274336092031e-08	0.0	0.0	0.0	0.0	0.0	1.0618263242885553e-07	0.0
GGAAGAAGACTCAAGTCGTTTATGCTGCATAAAGAAAAAAGAAAGTTTGTTT	0.0	1.7029555133525336e-07	0.0	0.0	8.216213267261832e-08	0.0	0.0	0.0	0.0	0.0	0.0
CACATAATGAGTAATTTTTTTTTCAAAACCAAACATATAATAAAATTCACTA	0.0	1.7029555133525336e-07	0.0	0.0	0.0	0.0	0.0	0.0	0.0	0.0	0.0
AGCTAAATTGCAAAAGTATTTAATGACCCTCAACCCTTAACGCAGTTCGCGC	0.0	0.0	0.0	0.0	0.0	0.0	3.188236004281587e-07	4.946874688243834e-07	1.058553909504226e-07	5.3091316214427764e-08	0.0
GTATTAATGGTTAATGTCGTTCACGAGCATAAAGAAAAAAGAAAGTTTGTTT	2.0118251056057292e-07	0.0	0.0	0.0	0.0	0.0	0.0	0.0	0.0	5.3091316214427764e-08	0.0
AGCTTAACATCTAAGTCGGTTTACTAGCATAAAGAAAAAAGAAAGTTTGTTT	3.017737658408594e-07	5.108866540057601e-07	3.643455788667903e-07	6.406920352644215e-07	1.6432426534523664e-07	5.342880704961052e-07	6.376472008563174e-07	4.946874688243834e-07	7.409877366529583e-07	1.592739486432833e-07	0.0
GGATCAAAACCCAAGACCATTATCGTGCATAAAGAAAAAAGAAAGTTTGTTT	0.0	3.405911026705067e-07	3.643455788667903e-07	2.7458230082760926e-07	0.0	8.904801174935086e-08	1.062745334760529e-07	3.2979164588292224e-07	1.1644093004546486e-06	6.90187110787561e-07	0.0
TAGGTAATTCTTAAGCACTTTTCATCGTACGAACTAAAAATTATATTTGCCA	0.0	0.0	0.0	0.0	0.0	0.0	0.0	4.946874688243834e-07	0.0	0.0	0.0
TAGACAAACGGTAAATAAATTATAGGCCCTCAACCCTTAACGCAGTTCGCGC	0.0	0.0	3.643455788667903e-07	2.7458230082760926e-07	2.4648639801785497e-07	1.7809602349870172e-07	1.062745334760529e-07	7.420312032365751e-07	1.058553909504226e-07	0.0	0.0
GCCGTAACGGAAAATCTTGTTACTACGCATAAAGAAAAAAGAAAGTTTGTTT	3.0177376584085942e-06	3.2356154753698136e-06	2.9147646309343225e-06	2.2881858402300773e-06	2.9578367762142594e-06	3.205728422976631e-06	1.9129416025689523e-06	2.226093609709725e-06	1.7995416461571843e-06	6.90187110787561e-07	3.8859096914587716e-07
GTCGTAATCATAAAGAAGGTTTGCCTACAAGAAACGGCAATTAAATTTTGAG	0.0	1.7029555133525336e-07	0.0	0.0	0.0	0.0	0.0	0.0	0.0	0.0	0.0
TCTGAAAGTTGCAATTTTGTTCCTTGAAGAGAACAGATAACCTAATTTGAGT	2.0118251056057292e-07	0.0	1.8217278943339516e-07	0.0	0.0	0.0	0.0	0.0	0.0	0.0	0.0
AACACAACATTCAATGATGTTTTCGCAAGAGAACAGATAACCTAATTTGAGT	3.017737658408594e-07	0.0	0.0	0.0	0.0	0.0	0.0	0.0	0.0	0.0	0.0
TACCAAAAAAGGAAAAAGCTTTTACTCCCTCAACCCTTAACGCAGTTCGCGC	0.0	1.7029555133525336e-07	0.0	0.0	0.0	0.0	0.0	0.0	0.0	0.0	0.0
GCTGTAAAACCTAAGCTCTTTGTCATGCATAAAGAAAAAAGAAAGTTTGTTT	3.923058955931172e-06	2.5544332700288002e-06	3.4612829992345075e-06	2.1051309730116713e-06	3.0399989088868778e-06	3.5619204699740347e-06	4.994903073374487e-06	2.7207810785341085e-06	2.963950946611833e-06	2.760748443150244e-06	1.1010077459133185e-06
GCACCAACACCAAATTCCATTCCTCCCTACGAAGACGCAACCAAATTGGTTA	0.0	0.0	0.0	0.0	0.0	0.0	4.250981339042116e-07	0.0	0.0	0.0	0.0
AGATAAACCGAAAACATCCTTGGAATATCCAAACGCATAATTACTTTTAACC	0.0	1.7029555133525336e-07	0.0	0.0	0.0	0.0	0.0	8.244791147073056e-08	0.0	0.0	0.0
AATTTGATTAAACATTAACTTCGTATTCAACAAGCACTAAGTCGTTTAGTAT	0.0	0.0	0.0	0.0	0.0	0.0	0.0	0.0	2.117107819008452e-07	0.0	0.0
CGGAAAATGCGTAATGCTATTCTACGGCATAAAGAAAAAAGAAAGTTTGTTT	9.053212975225781e-07	6.811822053410134e-07	1.7306414996172537e-06	1.5559663713564525e-06	1.807566918797603e-06	8.014321057441578e-07	1.3815689351886877e-06	9.893749376487667e-07	2.5405293828101427e-06	5.309131621442776e-07	2.5906064609725146e-07
ATCTGAACAACTAAAAGTATTAGTAATCAACAAGCACTAAGTCGTTTAGTAT	0.0	0.0	2.732591841500927e-07	0.0	2.4648639801785497e-07	2.671440352480526e-07	0.0	0.0	0.0	0.0	0.0
ATGAGAAATATAAAGCTTTTTGTTTAGCATAAAGAAAAAAGAAAGTTTGTTT	4.0236502112114584e-07	1.7029555133525336e-07	3.643455788667903e-07	6.406920352644215e-07	1.6432426534523664e-07	1.7809602349870172e-07	0.0	2.473437344121917e-07	0.0	4.247305297154221e-07	1.9429548457293858e-07
ATCAAAAAGATAAAAATAGTTAAATGTCCTAAAACACAAACCCCATTCTGGG	0.0	0.0	0.0	0.0	0.0	0.0	0.0	2.473437344121917e-07	0.0	0.0	0.0
CAGCCAATATTTAAGGCGATTTCGGGCCCTCAACCCTTAACGCAGTTCGCGC	0.0	0.0	0.0	0.0	0.0	0.0	0.0	4.122395573536528e-07	0.0	0.0	0.0
ATTATAAGCTGTAAAATGTTTCGTTACTGCGAATAACTAAAATAATTCCAAG	9.354986741066641e-06	7.833595361421654e-06	7.0136523931857135e-06	7.41372212234545e-06	5.094052225702336e-06	5.16478468146235e-06	5.738824807706857e-06	5.276666334126756e-06	5.1869141565707075e-06	1.9112873837193994e-06	7.124167767674415e-07
CTTAAAATGTTAAAACGTGGTGTGAGGCATAAAGAAAAAAGAAAGTTTGTTT	0.0	1.7029555133525336e-07	0.0	9.15274336092031e-08	0.0	8.904801174935086e-08	0.0	0.0	0.0	0.0	0.0
GAAGTAATTAAGAAAGAAATTTCTGACTGCGAATAACTAAAATAATTCCAAG	0.0	1.7029555133525336e-07	0.0	0.0	0.0	0.0	0.0	0.0	0.0	0.0	0.0
TACCCAACTTATAATGGCGTTAGTACGTTGGAAGTCTCAAGATTTTTTGTTC	0.0	5.108866540057601e-07	0.0	9.15274336092031e-08	0.0	0.0	0.0	0.0	0.0	0.0	0.0
ATTGCAACATTTAAATTTGTTTGATCGCATAAAGAAAAAAGAAAGTTTGTTT	2.112416360886016e-06	1.1920688593467736e-06	2.1860734732007417e-06	1.4644389377472495e-06	1.1502698574166564e-06	1.5138161997389647e-06	1.8066670690928997e-06	1.7314061408853416e-06	2.2229632099588747e-06	2.0705613323626826e-06	7.771819382917543e-07
CGACCAATTCGCCATTATTTGAAGTAGCATAAAGAAAAAAGAAAGTTTGTTT	0.0	1.7029555133525336e-07	0.0	0.0	0.0	0.0	0.0	0.0	0.0	0.0	0.0
GATATAAGTCTTAATCAGCTTACTCGTCAACAAGCACTAAGTCGTTTAGTAT	1.7100513397648698e-06	8.514777566762668e-07	1.3662959207504635e-06	1.3729115041380463e-06	2.9578367762142594e-06	1.0685761409922105e-06	1.4878434686647408e-06	2.1436456982389947e-06	2.2229632099588747e-06	0.0	0.0
GTTGGAAGTTGCATCGTCTTAAAACATCAACAAGCACTAAGTCGTTTAGTAT	0.0	1.7029555133525336e-07	0.0	0.0	0.0	0.0	0.0	0.0	0.0	0.0	0.0
TAATTAATATAAAAGAATATTGGTTTAACCAAACATATAATAAAATTCACTA	5.029562764014323e-07	1.3623644106820268e-06	8.197775524502782e-07	1.098329203310437e-06	0.0	0.0	0.0	1.6489582294146112e-07	0.0	4.247305297154221e-07	1.9429548457293858e-07
GTATCAACAATTAACGGATTTCCTACGAGTGAAACAGAAACTTGATTGATTC	0.0	1.7029555133525336e-07	0.0	0.0	0.0	0.0	0.0	0.0	0.0	0.0	0.0
GTAAGAATCGAGAAGGATCTTGTGCAGATATAAACCGAAACCATCTTCGGCA	2.0118251056057292e-07	0.0	0.0	0.0	0.0	0.0	0.0	0.0	0.0	0.0	0.0
ATGTAAATGATTAATTTGTTTGCGCTTCAACAAGCACTAAGTCGTTTAGTAT	3.822467700650886e-06	2.895024372699307e-06	3.825628578101298e-06	1.6474938049656555e-06	4.272430898976152e-06	2.04810427023507e-06	2.8694124038534287e-06	2.5558852555926477e-06	1.2702646914050713e-06	1.5396481702184052e-06	1.9429548457293858e-07
ACCGCAAAGTTCAAAGCATTTTTTATAAGAGAACAGATAACCTAATTTGAGT	0.0	1.7029555133525336e-07	0.0	0.0	0.0	0.0	0.0	0.0	0.0	0.0	0.0
CCCGCAACAGCCAACTAGATTATGGTGCATAAAGAAAAAAGAAAGTTTGTTT	5.029562764014323e-07	5.108866540057601e-07	7.286911577335806e-07	7.322194688736248e-07	1.8897290514702214e-06	1.6919122232376665e-06	5.313726673802645e-07	7.420312032365751e-07	8.468431276033808e-07	3.185478972865666e-07	1.2953032304862573e-07
CTTCCAACGTTAAAAACCCTTTACAATCACAAAATTACAACACTGTTTCGTT	0.0	0.0	0.0	0.0	0.0	0.0	0.0	3.2979164588292224e-07	0.0	0.0	0.0
CCTGAAATACAAAACTTGCTTCATTAGCATAAAGAAAAAAGAAAGTTTGTTT	3.1183289136888805e-06	1.7029555133525336e-06	1.7306414996172537e-06	1.922076105793265e-06	1.7254047861249846e-06	1.7809602349870174e-06	1.7003925356168464e-06	1.154270760590228e-06	9.526985185538034e-07	1.2741915891462664e-06	4.5335613067019e-07
TGAGAAACAGTCAACAACATTTAGCAGCATAAAGAAAAAAGAAAGTTTGTTT	0.0	1.7029555133525336e-07	0.0	0.0	0.0	0.0	0.0	0.0	0.0	0.0	0.0
TGCAAAAATCCAAGCCTGGTTATTGAGCATAAAGAAAAAAGAAAGTTTGTTT	0.0	1.7029555133525336e-07	0.0	0.0	0.0	0.0	0.0	0.0	0.0	0.0	0.0
TTTAGAATCATTAAATGTATTGCTTTCCCTCAACCCTTAACGCAGTTCGCGC	3.017737658408594e-07	5.108866540057601e-07	1.912814289050649e-06	1.281384070528843e-06	2.054053316815458e-06	1.8700082467363682e-06	1.169019868236582e-06	2.061197786768264e-06	2.0112524280580293e-06	9.025523756452721e-07	1.9429548457293858e-07
TGGGGAATCTGAAAGGAGATTTTCGATCAACAAGCACTAAGTCGTTTAGTAT	7.041387869620053e-07	0.0	0.0	0.0	0.0	0.0	0.0	0.0	0.0	0.0	0.0
GTCGCAAGTTTAAAACAAGTTCAAGGAACCAAACATATAATAAAATTCACTA	0.0	1.7029555133525336e-07	0.0	0.0	0.0	0.0	0.0	0.0	0.0	0.0	0.0
GCACTAAATGCAAAAAGAGATAAGGTACTAAAAGTCCAAAATATTTTTGATA	0.0	1.7029555133525336e-07	0.0	0.0	0.0	0.0	0.0	0.0	0.0	0.0	0.0
GATGCAACAATGAGTTAGTTGGATGAGCATAAAGAAAAAAGAAAGTTTGTTT	0.0	1.7029555133525336e-07	0.0	0.0	0.0	0.0	0.0	0.0	0.0	0.0	0.0
AAACCAAAGTTAAATAAAATTTCTTGGCATAAAGAAAAAAGAAAGTTTGTTT	5.029562764014323e-07	0.0	9.108639471669758e-08	9.15274336092031e-08	0.0	8.904801174935086e-08	1.062745334760529e-07	0.0	0.0	0.0	0.0
ACAACAAATTTTAAAAGTCTTGACTGGCATAAAGAAAAAAGAAAGTTTGTTT	2.112416360886016e-06	2.384137718693547e-06	4.007801367534693e-06	1.7390212385748588e-06	1.561080520779748e-06	2.4042963172324734e-06	1.169019868236582e-06	6.595832917658445e-07	1.587830864256339e-06	3.185478972865666e-07	5.181212921945029e-07
CGGACAAAGGCGAAAGGGCTTAGTTTTCAACAAGCACTAAGTCGTTTAGTAT	0.0	1.7029555133525336e-07	0.0	0.0	0.0	0.0	0.0	0.0	0.0	0.0	0.0
TTCTTAAGGGCAAAGTGTTTTTCATAGCATAAAGAAAAAAGAAAGTTTGTTT	0.0	1.7029555133525336e-07	0.0	0.0	0.0	0.0	0.0	0.0	0.0	0.0	0.0
TCCAGAATTTGCAATCCTCTTAAATCGCATAAAGAAAAAAGAAAGTTTGTTT	8.047300422422917e-07	8.514777566762668e-07	6.37604763016883e-07	9.152743360920309e-07	9.859455920714199e-07	7.123840939948069e-07	5.313726673802645e-07	4.122395573536528e-07	6.351323457025357e-07	4.778218459298498e-07	0.0
CACCTAAACAATAAATCGATTCTAGCGCATAAAGAAAAAAGAAAGTTTGTTT	0.0	1.7029555133525336e-07	0.0	9.15274336092031e-08	0.0	0.0	0.0	0.0	0.0	0.0	0.0
TAAATAATTCTCAAGCCTTTTAGTGCGATATAAACCGAAACCATCTTCGGCA	2.0118251056057292e-07	0.0	1.8217278943339516e-07	9.15274336092031e-08	0.0	0.0	0.0	0.0	0.0	0.0	0.0
ATCCGAAACCGCAAAGAGCTTGACCAGCATAAAGAAAAAAGAAAGTTTGTTT	8.047300422422917e-07	6.811822053410134e-07	3.643455788667903e-07	4.5763716804601545e-07	1.3967562554345113e-06	1.2466721644909122e-06	5.313726673802645e-07	1.0718228491194973e-06	1.0585539095042261e-06	6.90187110787561e-07	5.828864537188157e-07
GCTTCAAAAACGATTTCGCATAATAAGCATAAAGAAAAAAGAAAGTTTGTTT	0.0	1.7029555133525336e-07	0.0	0.0	0.0	0.0	0.0	0.0	0.0	0.0	0.0
TACTAAAGCTAAAAGAGGATTTTACTTCAACAAGCACTAAGTCGTTTAGTAT	3.017737658408594e-07	2.0435466160230403e-06	5.465183683001854e-07	6.406920352644215e-07	4.1081066336309156e-07	6.233360822454561e-07	5.313726673802645e-07	8.244791147073056e-08	2.117107819008452e-07	2.654565810721388e-07	0.0
AACAGAAACCCAAATGTAATTACTTTTCCTAAAACACAAACCCCATTCTGGG	0.0	1.7029555133525336e-07	0.0	0.0	0.0	0.0	0.0	0.0	0.0	0.0	0.0
CGATAAAACTTCAAGTACTTTGTGATCCCTCAACCCTTAACGCAGTTCGCGC	0.0	1.7029555133525336e-07	0.0	0.0	8.216213267261832e-08	1.7809602349870172e-07	0.0	8.244791147073056e-08	2.117107819008452e-07	0.0	1.2953032304862573e-07
AAGAAAACTCAGAAGATTTTTTCACAGCATAAAGAAAAAAGAAAGTTTGTTT	0.0	0.0	0.0	0.0	0.0	0.0	0.0	0.0	0.0	2.654565810721388e-07	5.828864537188157e-07
ATCGCAATCCGAAAAATCTTTGGCTCGTACGAACTAAAAATTATATTTGCCA	0.0	0.0	0.0	0.0	0.0	0.0	0.0	2.473437344121917e-07	0.0	0.0	0.0
ACGGAAAACCGGAACTTTCTTCCGTTTCAACAAGCACTAAGTCGTTTAGTAT	9.053212975225781e-07	6.811822053410134e-07	2.732591841500927e-07	5.491646016552185e-07	8.216213267261831e-07	8.904801174935087e-07	2.125490669521058e-07	3.2979164588292224e-07	3.1756617285126784e-07	3.185478972865666e-07	4.5335613067019e-07
TTGAAAACACTCAATAACTTTACTCTTCAACAAGCACTAAGTCGTTTAGTAT	0.0	0.0	0.0	0.0	0.0	0.0	0.0	0.0	0.0	0.0	1.9429548457293858e-07
CTCTCAATGTTAAAGGATTTTTTCAACCCTCAACCCTTAACGCAGTTCGCGC	0.0	0.0	0.0	0.0	2.4648639801785497e-07	0.0	1.062745334760529e-07	2.473437344121917e-07	0.0	2.1236526485771106e-07	0.0
ATGCTAAACGAGAATGTGTTTTAGCGTCAACAAGCACTAAGTCGTTTAGTAT	0.0	0.0	0.0	2.7458230082760926e-07	0.0	0.0	0.0	0.0	0.0	0.0	0.0
AATGTGATCTATAATGATATTTAGACGCATAAAGAAAAAAGAAAGTTTGTTT	0.0	1.7029555133525336e-07	0.0	0.0	0.0	0.0	0.0	0.0	0.0	0.0	0.0
TTCACAATTTTGAAGCAGATTCAGGGTCAACAAGCACTAAGTCGTTTAGTAT	9.053212975225781e-07	6.811822053410134e-07	8.197775524502782e-07	1.830548672184062e-07	8.216213267261831e-07	5.342880704961052e-07	4.250981339042116e-07	5.77135380295114e-07	5.292769547521131e-07	3.716392135009944e-07	1.9429548457293858e-07
CCTAAAATCAAAAACTCGCTTTCCAGGTTGGAAGTCTCAAGATTTTTTGTTC	0.0	1.7029555133525336e-07	0.0	0.0	0.0	0.0	0.0	0.0	0.0	0.0	0.0
TTGAGAAAATCCAAAGTGGTTCCGTTTCAACAAGCACTAAGTCGTTTAGTAT	2.414190126726875e-06	1.873251064687787e-06	2.732591841500927e-06	1.4644389377472495e-06	2.2183775821606944e-06	1.5138161997389647e-06	1.5941180021407936e-06	1.2367186720609583e-06	1.9053970371076068e-06	1.0618263242885553e-06	1.2953032304862573e-07
CATGAAACCAGTAACTAAATTAACTAGTACGAACTAAAAATTATATTTGCCA	0.0	0.0	0.0	0.0	0.0	0.0	0.0	4.946874688243834e-07	0.0	0.0	0.0
GCCCTTACCCAAAATGGGGTATACCAGCATAAAGAAAAAAGAAAGTTTGTTT	0.0	1.7029555133525336e-07	0.0	0.0	0.0	0.0	0.0	0.0	0.0	0.0	0.0
GTCACAAACGTAAATTCCCTTCGCGCGCATAAAGAAAAAAGAAAGTTTGTTT	3.017737658408594e-07	0.0	2.732591841500927e-07	9.15274336092031e-08	1.6432426534523664e-07	0.0	0.0	0.0	1.058553909504226e-07	2.654565810721388e-07	2.5906064609725146e-07
AGAACAACCTCTAAGTGCTTTCGCTTAACCAAACATATAATAAAATTCACTA	4.82838025345375e-06	2.895024372699307e-06	3.0058510256510198e-06	4.393316813241748e-06	1.6432426534523662e-06	2.760488364229877e-06	2.125490669521058e-06	3.0505727244170305e-06	2.7522401647109877e-06	2.1236526485771105e-06	3.8859096914587716e-07
TCGTCAATACACAAGTTAATTATTAAAACCAAACATATAATAAAATTCACTA	0.0	1.7029555133525336e-07	0.0	0.0	0.0	0.0	0.0	0.0	0.0	0.0	0.0
GATCTAATTTATAATAGATTTATTGAGCATAAAGAAAAAAGAAAGTTTGTTT	0.0	0.0	2.732591841500927e-07	6.406920352644215e-07	0.0	2.671440352480526e-07	0.0	8.244791147073056e-08	1.058553909504226e-07	3.185478972865666e-07	6.476516152431286e-08
TATCCAAATATGAATGTTTTTCCGCTGCATAAAGAAAAAAGAAAGTTTGTTT	0.0	1.7029555133525336e-07	6.37604763016883e-07	5.491646016552185e-07	3.286485306904733e-07	1.0685761409922105e-06	2.125490669521058e-07	4.122395573536528e-07	1.058553909504226e-07	6.370957945731332e-07	0.0
TGCAGAACTTGAAAGAATATTCTGTATCGTAAACGATGAATGTGTTTCATGA	0.0	0.0	0.0	0.0	0.0	0.0	0.0	2.473437344121917e-07	0.0	0.0	0.0
CACGGAAGCGGGAAGAGGGGTGAGGGCCCTCAACCCTTAACGCAGTTCGCGC	2.0118251056057292e-07	0.0	0.0	3.661097344368124e-07	8.216213267261832e-08	0.0	1.062745334760529e-07	0.0	1.058553909504226e-07	1.0618263242885553e-07	0.0
TTGGAAAATCTCAATCATCTTGAGGTAACCAAACATATAATAAAATTCACTA	3.0177376584085942e-06	2.895024372699307e-06	1.6395551049005565e-06	2.562768141057686e-06	1.2324319900892748e-06	1.5138161997389647e-06	8.501962678084232e-07	1.2367186720609583e-06	1.587830864256339e-06	2.442200545863677e-06	1.1010077459133185e-06
TTTTTAAGCCACAAAGTTTTTTTATGACATTAACGACCAAAACTTTTTAATT	0.0	1.7029555133525336e-07	0.0	0.0	0.0	0.0	0.0	0.0	0.0	0.0	0.0
CACAGAAATGGTAAATAAGTTTAGACTCAACAAGCACTAAGTCGTTTAGTAT	8.047300422422917e-07	3.405911026705067e-07	5.465183683001854e-07	2.7458230082760926e-07	4.1081066336309156e-07	6.233360822454561e-07	3.188236004281587e-07	2.473437344121917e-07	3.1756617285126784e-07	5.3091316214427764e-08	6.476516152431286e-08
CCTTAACAAGGAAGCCATTTAAATTAACATTAACGACCAAAACTTTTTAATT	0.0	1.7029555133525336e-07	0.0	0.0	0.0	0.0	0.0	0.0	0.0	0.0	0.0
TGAACAACAGAAAACAGTATTTTGGATCAACAAGCACTAAGTCGTTTAGTAT	9.053212975225781e-07	3.405911026705067e-07	9.108639471669757e-07	1.006801769701234e-06	1.068107724744038e-06	1.5138161997389647e-06	5.313726673802645e-07	1.6489582294146112e-07	0.0	0.0	0.0
TACTAAACCACTAAGTGAATTCTTTCAACCAAACATATAATAAAATTCACTA	0.0	1.7029555133525336e-07	9.108639471669758e-08	0.0	0.0	0.0	0.0	0.0	1.058553909504226e-07	5.3091316214427764e-08	0.0
GAGGCAAATTTCAAAATCGTTTTATAAGCCGAATGGATAACTAATTTAGGTG	0.0	0.0	0.0	0.0	0.0	0.0	0.0	2.473437344121917e-07	0.0	0.0	0.0
GTAGAAACTTGTAAGGTCGTTTTATAGCATAAAGAAAAAAGAAAGTTTGTTT	5.4319277851354684e-06	4.597979886051841e-06	4.736492525268273e-06	7.41372212234545e-06	3.4508095722499692e-06	4.541448599216894e-06	2.8694124038534287e-06	3.2979164588292224e-06	2.1171078190084522e-06	2.707657126935816e-06	2.0077200072536988e-06
AGACAAAATGTGAATCTTGTTACTCGTCAACAAGCACTAAGTCGTTTAGTAT	5.029562764014323e-07	1.7029555133525336e-07	0.0	2.7458230082760926e-07	0.0	0.0	0.0	0.0	0.0	0.0	0.0
GAGGAAAGGCGAAACGGCGTTGTGGTAACCAAACATATAATAAAATTCACTA	2.0118251056057292e-07	3.405911026705067e-07	1.8217278943339516e-07	0.0	8.216213267261832e-08	8.904801174935086e-08	2.125490669521058e-07	3.2979164588292224e-07	0.0	0.0	1.2953032304862573e-07
ACCACAATGAAAAAGTATTTTTTCCATAATCAAAAGTCAAGAGACTTTAGAA	0.0	0.0	0.0	0.0	0.0	0.0	0.0	0.0	2.117107819008452e-07	0.0	0.0
ATGACAAGCTCTAATTCTTTTAAGAGTCGTAAACGATGAATGTGTTTCATGA	0.0	1.7029555133525336e-07	0.0	0.0	0.0	0.0	0.0	0.0	0.0	0.0	0.0
TTGGAAATGGATAAAACTTTTTGTTTTCAACAAGCACTAAGTCGTTTAGTAT	5.029562764014323e-07	1.7029555133525336e-07	2.732591841500927e-07	1.830548672184062e-07	0.0	1.7809602349870172e-07	2.125490669521058e-07	2.473437344121917e-07	0.0	0.0	0.0
CTGTCAACTGGAAACATGTTTTTTGGGCATAAAGAAAAAAGAAAGTTTGTTT	0.0	0.0	0.0	0.0	2.4648639801785497e-07	3.5619204699740345e-07	3.188236004281587e-07	1.6489582294146112e-07	1.058553909504226e-07	2.1236526485771106e-07	2.5906064609725146e-07
GTGTGAAACCGCAACACAGTTTCCGCGCATAAAGAAAAAAGAAAGTTTGTTT	0.0	1.7029555133525336e-07	0.0	0.0	0.0	0.0	0.0	0.0	0.0	0.0	0.0
GATTTAACTCATAACACATTTCGTGGGCATAAAGAAAAAAGAAAGTTTGTTT	0.0	1.7029555133525336e-07	0.0	0.0	0.0	0.0	0.0	0.0	0.0	0.0	0.0
GGAGGAACGCGCAAGTGGGTTTGTAATCGTAAACGATGAATGTGTTTCATGA	0.0	1.7029555133525336e-07	0.0	0.0	0.0	0.0	0.0	3.2979164588292224e-07	0.0	0.0	0.0
CTGATAACTCCCAACCATGTTTCTGGCCCTCAACCCTTAACGCAGTTCGCGC	2.5147813820071617e-06	3.2356154753698136e-06	3.279110209801113e-06	4.027207078804936e-06	6.490808481136846e-06	5.877168775457157e-06	6.057648408135016e-06	3.2154685473584918e-06	4.5517818108681716e-06	2.6014744945069602e-06	1.424833553534883e-06
GCCGGAACCTGGAAAGTAGTTCCGGGGCATAAAGAAAAAAGAAAGTTTGTTT	1.5088688292042971e-06	5.108866540057601e-07	1.7306414996172537e-06	3.3865150435405143e-06	1.3145941227618932e-06	1.1576241527415613e-06	5.313726673802645e-07	5.77135380295114e-07	8.468431276033808e-07	4.247305297154221e-07	1.2953032304862573e-07
TAGACAAGTCTCAAGCTTGTTAAAACTCAACAAGCACTAAGTCGTTTAGTAT	0.0	0.0	0.0	0.0	0.0	0.0	0.0	0.0	0.0	2.654565810721388e-07	3.8859096914587716e-07
GCAAAAACAAGTAATGGCCTTTGCTAAACCAAACATATAATAAAATTCACTA	0.0	1.7029555133525336e-07	0.0	0.0	0.0	0.0	0.0	0.0	0.0	0.0	0.0
AGGTGAAGTGAGAAGTGATTTCGGTCTAATCAAAAGTCAAGAGACTTTAGAA	0.0	1.7029555133525336e-07	0.0	0.0	0.0	0.0	0.0	0.0	0.0	0.0	0.0
AATTGAAGAAAAAATGAGTTTAGGGGGCATAAAGAAAAAAGAAAGTTTGTTT	0.0	0.0	3.643455788667903e-07	1.830548672184062e-07	1.6432426534523664e-07	0.0	0.0	8.244791147073056e-08	2.117107819008452e-07	0.0	0.0
TAATTAATCACAAAACAATTTTCAACGCATAAAGAAAAAAGAAAGTTTGTTT	9.053212975225781e-07	5.108866540057601e-07	4.5543197358348786e-07	6.406920352644215e-07	4.1081066336309156e-07	4.4524005874675434e-07	2.125490669521058e-07	8.244791147073056e-08	4.234215638016904e-07	0.0	1.2953032304862573e-07
ATTTAAATACGAAACTCTATTTGTCGATCCAAACGCATAATTACTTTTAACC	0.0	0.0	0.0	0.0	0.0	0.0	0.0	2.473437344121917e-07	0.0	0.0	0.0
TAGTAAACCTCAAAGTAGTTTTTGTAGCATAAAGAAAAAAGAAAGTTTGTTT	7.041387869620053e-07	1.7029555133525336e-06	1.0930367366003708e-06	2.37971327383928e-06	4.1081066336309156e-07	9.795281292428596e-07	2.125490669521058e-07	4.946874688243834e-07	4.234215638016904e-07	4.247305297154221e-07	3.8859096914587716e-07
CGATGAACATGGAAGGGCATTTGGTCTCACAAAATTACAACACTGTTTCGTT	0.0	1.7029555133525336e-07	1.8217278943339516e-07	0.0	0.0	0.0	0.0	1.6489582294146112e-07	0.0	0.0	0.0
GCGATAAACACTAAGAAACTTTGCCAGCATAAAGAAAAAAGAAAGTTTGTTT	0.0	1.7029555133525336e-07	1.8217278943339516e-07	0.0	0.0	1.7809602349870172e-07	0.0	0.0	0.0	0.0	0.0
TCGCCAAAAGGGAAAGGGTTTCCAAAGCATAAAGAAAAAAGAAAGTTTGTTT	0.0	1.7029555133525336e-07	0.0	0.0	0.0	0.0	0.0	0.0	0.0	0.0	0.0
AGCGAAAAGGGTAATTAGTTTGGATCCCCTCAACCCTTAACGCAGTTCGCGC	4.0236502112114584e-07	0.0	4.5543197358348786e-07	9.15274336092031e-08	3.286485306904733e-07	1.7809602349870172e-07	1.062745334760529e-07	8.244791147073056e-08	6.351323457025357e-07	4.247305297154221e-07	0.0
TATTAAATAGTCACTCAGTTGTTTTATCAACAAGCACTAAGTCGTTTAGTAT	0.0	0.0	0.0	0.0	2.4648639801785497e-07	8.904801174935086e-08	1.062745334760529e-07	8.244791147073056e-08	1.058553909504226e-07	0.0	0.0
GGCTGAAAAACGAACAGCGTTCAGTGAACCAAACATATAATAAAATTCACTA	0.0	1.7029555133525336e-07	0.0	0.0	0.0	0.0	0.0	0.0	0.0	0.0	0.0
CACCGAATGCGAAAGTTGATTAAAACGCATAAAGAAAAAAGAAAGTTTGTTT	1.5088688292042971e-06	3.405911026705067e-07	9.108639471669757e-07	1.4644389377472495e-06	1.1502698574166564e-06	3.5619204699740345e-07	2.125490669521058e-07	9.069270261780362e-07	2.117107819008452e-07	8.494610594308442e-07	1.9429548457293858e-07
ATTTGCTCATAAGGTCGTATAATGTAGCATAAAGAAAAAAGAAAGTTTGTTT	0.0	1.7029555133525336e-07	0.0	0.0	0.0	0.0	0.0	0.0	0.0	0.0	0.0
ACTTAAAGGATTAAATCAATTTAGCGGCATAAAGAAAAAAGAAAGTTTGTTT	9.053212975225781e-07	5.108866540057601e-07	8.197775524502782e-07	8.237469024828278e-07	7.394591940535648e-07	5.342880704961052e-07	2.125490669521058e-07	2.473437344121917e-07	9.526985185538034e-07	9.556436918596997e-07	6.476516152431286e-08
TCTAAATTTATCAAGAAGGTTTATTTGATATAAACCGAAACCATCTTCGGCA	0.0	1.7029555133525336e-07	0.0	0.0	0.0	0.0	0.0	0.0	0.0	0.0	0.0
AGGGGAACGTTTAATAGAGTTTATAAATTTCAAAAGGGAAACCTATTGTATA	0.0	1.7029555133525336e-07	0.0	0.0	0.0	0.0	0.0	0.0	0.0	0.0	0.0
GGTTGAAACAAAAACAAAGTTCATGAATTTCAAAAGGGAAACCTATTGTATA	0.0	1.7029555133525336e-07	0.0	0.0	0.0	0.0	0.0	0.0	0.0	0.0	0.0
CTTATAACATACAAATTTGTTCCACTAACCAAACATATAATAAAATTCACTA	7.041387869620053e-07	1.0217733080115201e-06	1.275209526033766e-06	1.8305486721840618e-06	4.929727960357099e-07	8.014321057441578e-07	5.313726673802645e-07	4.122395573536528e-07	5.292769547521131e-07	1.168008956717411e-06	5.828864537188157e-07
CTGTGAAATATGAATTTTATATGGTATCAACAAGCACTAAGTCGTTTAGTAT	0.0	1.7029555133525336e-07	0.0	0.0	0.0	0.0	0.0	0.0	0.0	0.0	0.0
CCTATAACATTTAATCTATTTGGTATTCAACAAGCACTAAGTCGTTTAGTAT	0.0	0.0	0.0	0.0	0.0	0.0	2.125490669521058e-07	0.0	0.0	0.0	0.0
GAATTAAGTGGCAACGGTCTTGTGGGGCATAAAGAAAAAAGAAAGTTTGTTT	9.053212975225781e-07	5.108866540057601e-07	5.465183683001854e-07	7.322194688736248e-07	9.037834593988015e-07	8.014321057441578e-07	5.313726673802645e-07	8.244791147073056e-07	5.292769547521131e-07	3.185478972865666e-07	6.476516152431286e-08
ATTTCAAACAGAAATTTGCTTGATTCAAGAGAACAGATAACCTAATTTGAGT	1.0059125528028646e-06	1.5326599620172803e-06	2.094987078484044e-06	2.2881858402300773e-06	1.6432426534523662e-06	1.8700082467363682e-06	8.501962678084232e-07	8.244791147073056e-07	2.117107819008452e-07	5.3091316214427764e-08	0.0
AGCTCAAACGTGAAGAGTGTTGGGGGTCCTAAAACACAAACCCCATTCTGGG	0.0	0.0	2.732591841500927e-07	0.0	8.216213267261832e-08	0.0	0.0	2.473437344121917e-07	0.0	0.0	0.0
TACAAAAAAAGTAAGGGGTTTGGTACACTAAAAGTCCAAAATATTTTTGATA	3.017737658408594e-07	1.7029555133525336e-07	2.732591841500927e-07	4.5763716804601545e-07	3.286485306904733e-07	8.904801174935087e-07	3.188236004281587e-07	4.946874688243834e-07	9.526985185538034e-07	3.185478972865666e-07	1.9429548457293858e-07
GGACCAACCGAAGATGGGCTTGGTGCGCATAAAGAAAAAAGAAAGTTTGTTT	0.0	0.0	0.0	0.0	0.0	3.5619204699740345e-07	0.0	0.0	0.0	0.0	0.0
TACACACGAAGAAACCTAATTTAGGATTAACAAAAGTAAAATGCTTTTCTTA	0.0	1.7029555133525336e-07	0.0	0.0	0.0	0.0	0.0	0.0	0.0	0.0	0.0
ACACCAAGACAAAAGGTTCTTATTGAGCATAAAGAAAAAAGAAAGTTTGTTT	0.0	1.7029555133525336e-07	0.0	0.0	0.0	0.0	0.0	0.0	0.0	0.0	0.0
CAACTAAAAATGAACCTCGTTCCGGTGCATAAAGAAAAAAGAAAGTTTGTTT	0.0	1.7029555133525336e-07	0.0	0.0	0.0	0.0	0.0	0.0	0.0	0.0	0.0
TGCACAATCCAAAAAAAATTTCTCTCGCATAAAGAAAAAAGAAAGTTTGTTT	0.0	3.405911026705067e-07	0.0	0.0	0.0	0.0	0.0	0.0	0.0	0.0	0.0
GTTGGAAAGTACAAGTATGTTATGTTATTTCAAAAGGGAAACCTATTGTATA	0.0	1.7029555133525336e-07	0.0	9.15274336092031e-08	0.0	0.0	0.0	0.0	0.0	5.3091316214427764e-08	0.0
CGCCGAATAGGGAAGAGGATTGGGACGCATAAAGAAAAAAGAAAGTTTGTTT	3.2189201689691667e-06	1.873251064687787e-06	2.459332657350835e-06	3.3865150435405143e-06	3.5329717049225876e-06	1.959056258485719e-06	2.2317652029971112e-06	2.061197786768264e-06	1.2702646914050713e-06	2.4952918620781053e-06	4.5335613067019e-07
GGACAAAATAGAGAATTTTTTAATATGCATAAAGAAAAAAGAAAGTTTGTTT	0.0	1.7029555133525336e-07	0.0	0.0	0.0	0.0	0.0	0.0	0.0	0.0	0.0
GCCGGAACCGGCAAGATAGTTCATTTTCAACAAGCACTAAGTCGTTTAGTAT	7.041387869620053e-07	3.405911026705067e-07	2.732591841500927e-07	1.830548672184062e-07	0.0	0.0	0.0	1.6489582294146112e-07	0.0	0.0	0.0
TGTGCAACAGCCAACAACGTTTACAAGCATAAAGAAAAAAGAAAGTTTGTTT	0.0	1.7029555133525336e-07	0.0	0.0	0.0	0.0	0.0	0.0	0.0	0.0	0.0
TTCCCAATCCAGAATCAACTTTCGAGGCATAAAGAAAAAAGAAAGTTTGTTT	0.0	1.7029555133525336e-07	0.0	0.0	0.0	8.904801174935086e-08	0.0	0.0	0.0	0.0	0.0
CTGTAAAAACAAAAACGTATTGTAAAGCATAAAGAAAAAAGAAAGTTTGTTT	2.0118251056057292e-07	0.0	4.5543197358348786e-07	0.0	2.4648639801785497e-07	6.233360822454561e-07	3.188236004281587e-07	8.244791147073056e-08	1.058553909504226e-07	5.3091316214427764e-08	0.0
TTCAAAAAATAAATTTGCTTTTTAAAGCATAAAGAAAAAAGAAAGTTTGTTT	0.0	1.7029555133525336e-07	9.108639471669758e-08	0.0	0.0	0.0	0.0	0.0	0.0	0.0	0.0
GTCCGAAGTTTAAACATCGTTTTGTCGCATAAAGAAAAAAGAAAGTTTGTTT	0.0	1.7029555133525336e-07	0.0	0.0	0.0	0.0	0.0	0.0	0.0	0.0	0.0
TAAACAACACGAAAATTCCTTAGCAGGATATAAACCGAAACCATCTTCGGCA	4.0236502112114584e-07	1.7029555133525336e-07	0.0	0.0	0.0	0.0	0.0	0.0	0.0	0.0	0.0
GAAGTAATCTGTAAAATATTTCGAGGAAGAGAACAGATAACCTAATTTGAGT	3.017737658408594e-07	3.405911026705067e-07	9.108639471669758e-08	2.7458230082760926e-07	4.1081066336309156e-07	6.233360822454561e-07	1.062745334760529e-07	3.2979164588292224e-07	3.1756617285126784e-07	1.592739486432833e-07	1.9429548457293858e-07
TGTAAAACAATGAATATCATTAGCTTTCAACAAGCACTAAGTCGTTTAGTAT	0.0	0.0	0.0	0.0	0.0	0.0	2.125490669521058e-07	0.0	0.0	0.0	0.0
TTTAAAACAGTGAAGGAGGTTTGTGTGCATAAAGAAAAAAGAAAGTTTGTTT	3.2189201689691667e-06	3.0653199240345606e-06	1.6395551049005565e-06	3.111932742712905e-06	2.875674643541641e-06	2.137152281984421e-06	9.564708012844762e-07	1.8963019638268028e-06	6.351323457025357e-07	1.2211002729318385e-06	5.181212921945029e-07
TACGAAACCTAAAATTGTCTTTATTTGATATAAACCGAAACCATCTTCGGCA	0.0	1.7029555133525336e-07	1.8217278943339516e-07	0.0	0.0	0.0	0.0	0.0	0.0	0.0	0.0
CGTATAACTCCTAAAAAGTTTTAAATGCATAAAGAAAAAAGAAAGTTTGTTT	1.5088688292042971e-06	1.0217733080115201e-06	1.3662959207504635e-06	1.281384070528843e-06	2.4648639801785497e-07	5.342880704961052e-07	2.125490669521058e-07	4.122395573536528e-07	1.058553909504226e-07	3.185478972865666e-07	1.9429548457293858e-07
CCAATAAACGTGAATGTCTTTTACGCCTGCGAATAACTAAAATAATTCCAAG	3.7218764453705992e-06	5.1088665400576004e-06	3.916714972817996e-06	4.850953981287763e-06	3.615133837595206e-06	4.274304563968842e-06	2.5505888034252697e-06	1.8963019638268028e-06	3.5990832923143686e-06	9.556436918596997e-07	5.181212921945029e-07
TTCGTAATTTGAAAACCTCTTTACTTGCATAAAGAAAAAAGAAAGTTTGTTT	2.112416360886016e-06	6.811822053410134e-07	6.37604763016883e-07	3.661097344368124e-07	8.216213267261832e-08	8.014321057441578e-07	3.188236004281587e-07	1.6489582294146112e-07	3.1756617285126784e-07	0.0	0.0
ATGCGAACATGTAAAAAAGTTTTAGTGCATAAAGAAAAAAGAAAGTTTGTTT	0.0	1.7029555133525336e-07	0.0	0.0	0.0	0.0	0.0	0.0	0.0	0.0	0.0
CTAACAAAGCGTAAAGTCTTTTATTAGCCAAAATTGGCAACCCCATTTTACG	0.0	1.7029555133525336e-07	0.0	0.0	0.0	0.0	0.0	2.473437344121917e-07	0.0	0.0	0.0
GGATTAACACAAAAAGCCATTCATTTTCAACAAGCACTAAGTCGTTTAGTAT	6.035475316817188e-07	1.7029555133525336e-07	2.732591841500927e-07	2.7458230082760926e-07	0.0	0.0	2.125490669521058e-07	0.0	1.058553909504226e-07	0.0	0.0
TTCTGAAAAATAAAGAACATTGCAGGCTGCGAATAACTAAAATAATTCCAAG	0.0	0.0	0.0	0.0	0.0	0.0	0.0	0.0	4.234215638016904e-07	3.716392135009944e-07	6.476516152431286e-08
CTCATAACACTTAACATTTTTGCCATACAAGAAACGGCAATTAAATTTTGAG	5.029562764014323e-07	3.405911026705067e-07	5.465183683001854e-07	2.7458230082760926e-07	1.068107724744038e-06	8.904801174935087e-07	7.439217343323704e-07	4.122395573536528e-07	2.117107819008452e-07	2.1236526485771106e-07	2.5906064609725146e-07
ACGATAATCGATAATGATGTTGCACCTCACAAAATTACAACACTGTTTCGTT	0.0	1.7029555133525336e-07	0.0	0.0	0.0	0.0	0.0	1.6489582294146112e-07	0.0	0.0	0.0
TAGGAAATTTATAATCGTATTCGGTTGCATAAAGAAAAAAGAAAGTTTGTTT	0.0	1.7029555133525336e-07	0.0	9.15274336092031e-08	0.0	0.0	0.0	8.244791147073056e-08	0.0	0.0	0.0
TAGGAAAGTTATAAGAGGTTTCCCGGAACCAAACATATAATAAAATTCACTA	0.0	1.7029555133525336e-07	0.0	0.0	0.0	0.0	0.0	0.0	0.0	0.0	0.0
AAATCAATGTTAAGTCGATTCCAATAGCATAAAGAAAAAAGAAAGTTTGTTT	0.0	1.7029555133525336e-07	0.0	0.0	0.0	0.0	0.0	0.0	0.0	0.0	0.0
TGTAAAATGCCTAAAAATGGTGTCCAGCATAAAGAAAAAAGAAAGTTTGTTT	0.0	1.7029555133525336e-07	0.0	0.0	0.0	0.0	0.0	0.0	0.0	0.0	0.0
GTCGTAAGTTGTAACTCGGGTAAAGGTCAACAAGCACTAAGTCGTTTAGTAT	0.0	0.0	0.0	0.0	0.0	0.0	0.0	0.0	0.0	0.0	4.5335613067019e-07
TCTAAAAAGAGCAATTAAGTTAGGTCTCAACAAGCACTAAGTCGTTTAGTAT	3.017737658408594e-07	0.0	9.108639471669758e-08	1.830548672184062e-07	8.216213267261831e-07	7.123840939948069e-07	2.125490669521058e-07	7.420312032365751e-07	6.351323457025357e-07	2.1236526485771106e-07	0.0
AGCCCAAAGGGTAAGTATGTTCCATGGCATAAAGAAAAAAGAAAGTTTGTTT	1.0059125528028646e-06	1.0217733080115201e-06	9.108639471669757e-07	1.18985663691964e-06	9.037834593988015e-07	3.5619204699740345e-07	2.125490669521058e-07	4.946874688243834e-07	5.292769547521131e-07	5.3091316214427764e-08	0.0
GGGGAAACGCAGAACTTCGTTGTTGGAAGAGAACAGATAACCTAATTTGAGT	7.041387869620053e-07	5.108866540057601e-07	4.5543197358348786e-07	0.0	0.0	4.4524005874675434e-07	3.188236004281587e-07	8.244791147073056e-08	5.292769547521131e-07	7.432784270019888e-07	0.0
ACGCGAACGTGCAAATGCATTATATATCAACAAGCACTAAGTCGTTTAGTAT	0.0	0.0	0.0	0.0	0.0	0.0	0.0	0.0	0.0	0.0	1.9429548457293858e-07
CGGGGATTTCAAAAAGTATTTAATCAATTTCAAAAGGGAAACCTATTGTATA	0.0	1.7029555133525336e-07	0.0	0.0	0.0	0.0	0.0	0.0	0.0	0.0	0.0
GTAAAAAGTATTAATTACTTTTGTATGCATAAAGAAAAAAGAAAGTTTGTTT	0.0	1.7029555133525336e-07	0.0	0.0	0.0	0.0	0.0	0.0	0.0	0.0	0.0
ATGTAAATTGTGAAAAGTGTTTATCTAACCAAACATATAATAAAATTCACTA	0.0	1.7029555133525336e-07	0.0	0.0	0.0	0.0	0.0	0.0	0.0	0.0	0.0
GTGATAAATCTCAAACGGCTTCCGACGCATAAAGAAAAAAGAAAGTTTGTTT	0.0	1.7029555133525336e-07	0.0	0.0	0.0	0.0	0.0	0.0	0.0	0.0	0.0
GCTAAAATCCGGAACCAGGTTACCTATCAACAAGCACTAAGTCGTTTAGTAT	6.035475316817188e-07	5.108866540057601e-07	1.4573823154671612e-06	1.18985663691964e-06	1.068107724744038e-06	1.2466721644909122e-06	3.188236004281587e-07	8.244791147073056e-07	6.351323457025357e-07	0.0	0.0
GATTAAAGAGAAAACGTCGTTGGACAGCATAAAGAAAAAAGAAAGTTTGTTT	0.0	3.405911026705067e-07	0.0	9.15274336092031e-08	0.0	0.0	0.0	0.0	1.058553909504226e-07	0.0	0.0
AGCTGGATGATAACATCGTATAGGGTTCAACAAGCACTAAGTCGTTTAGTAT	0.0	1.7029555133525336e-07	0.0	0.0	0.0	0.0	0.0	0.0	0.0	0.0	0.0
AATCTAAGCGGGAATGATTTTCGAAAGATATAAACCGAAACCATCTTCGGCA	2.0118251056057292e-07	0.0	0.0	0.0	0.0	0.0	0.0	0.0	0.0	0.0	0.0
GAAGAATTAGGTAGGATGTCCAAAAAGCATAAAGAAAAAAGAAAGTTTGTTT	0.0	1.7029555133525336e-07	0.0	0.0	0.0	0.0	0.0	0.0	0.0	0.0	0.0
TGATCAAAATTCAATTTTTTTAGCACAACCAAACATATAATAAAATTCACTA	3.923058955931172e-06	3.916797680710827e-06	3.916714972817996e-06	4.118734512414139e-06	1.4789183881071297e-06	2.4933443289818245e-06	1.8066670690928997e-06	1.9787498752975334e-06	1.587830864256339e-06	6.742597159232326e-06	7.512758736820292e-06
TTCCTAAGAAACAAACATGTTTACTCGAAGCAACAGGCAAACCGATTATGTA	0.0	1.7029555133525336e-07	0.0	0.0	8.216213267261832e-08	0.0	0.0	8.244791147073056e-08	0.0	0.0	0.0
CCAACAACCGGGAAAGTTTTTTGGAATCAACAAGCACTAAGTCGTTTAGTAT	0.0	1.7029555133525336e-07	0.0	0.0	0.0	0.0	0.0	0.0	0.0	0.0	0.0
TTTCCAATTTAAATGTTATTATTTAACCCCAAATAGGCAAAGCTTTTCCCAA	0.0	1.7029555133525336e-07	0.0	0.0	0.0	0.0	0.0	0.0	0.0	0.0	0.0
AGAAGAAATATCAACTGGCTTGGGGGGCATAAAGAAAAAAGAAAGTTTGTTT	1.106503808083151e-06	5.108866540057601e-07	6.37604763016883e-07	5.491646016552185e-07	4.929727960357099e-07	1.7809602349870172e-07	0.0	1.6489582294146112e-07	3.1756617285126784e-07	5.3091316214427764e-08	0.0
ATGATAATATTTAATAAGTTTGATTAGCATAAAGAAAAAAGAAAGTTTGTTT	3.4201026795297397e-06	2.0435466160230403e-06	2.550419052067532e-06	2.6542955746668898e-06	2.4648639801785497e-07	7.123840939948069e-07	5.313726673802645e-07	4.122395573536528e-07	6.351323457025357e-07	1.0087350080741276e-06	2.5906064609725146e-07
TAAGTAATGTAGACTATGTTCCCTAACCCTCAACCCTTAACGCAGTTCGCGC	0.0	0.0	2.732591841500927e-07	0.0	2.4648639801785497e-07	8.904801174935086e-08	1.062745334760529e-07	8.244791147073056e-08	2.117107819008452e-07	1.0618263242885553e-07	0.0
TGGGCAATGCGAAATCCCTTTTGCTTGCATAAAGAAAAAAGAAAGTTTGTTT	6.4378403379383335e-06	2.5544332700288002e-06	6.193874840735435e-06	7.41372212234545e-06	7.80540260389874e-06	5.520976728459754e-06	6.695295608991333e-06	5.853801714421869e-06	5.927901893223666e-06	3.397844237723377e-06	1.942954845729386e-06
CCAATAAAAGTGAACTCGTTTACCAGATTTCAAAAGGGAAACCTATTGTATA	0.0	1.7029555133525336e-07	0.0	0.0	0.0	0.0	0.0	0.0	0.0	0.0	0.0
TCTTAACGTACTTCATTGCTTACTTCATTTCAAAAGGGAAACCTATTGTATA	0.0	1.7029555133525336e-07	0.0	0.0	0.0	0.0	0.0	0.0	0.0	0.0	0.0
ATGGGACCCTTAAACAAACTTTGTTCGCATAAAGAAAAAAGAAAGTTTGTTT	0.0	1.7029555133525336e-07	0.0	0.0	0.0	0.0	0.0	0.0	0.0	0.0	0.0
ACCAGAAAGGGTAATTCCATTATCCAGCATAAAGAAAAAAGAAAGTTTGTTT	0.0	0.0	0.0	0.0	0.0	0.0	2.125490669521058e-07	0.0	0.0	0.0	0.0
TAAGGAAAAACAAATGTTATTGGGTTAACCAAACATATAATAAAATTCACTA	0.0	1.7029555133525336e-07	0.0	0.0	0.0	0.0	0.0	0.0	0.0	0.0	0.0
TCACCAAACTAGAACCCTCTTTCGCGACATTAACGACCAAAACTTTTTAATT	0.0	3.405911026705067e-07	0.0	1.830548672184062e-07	0.0	0.0	0.0	0.0	0.0	0.0	0.0
GTTATTGAATAACTTCGTATAATTTAACTGCAATCACAAATATTATTGCGTC	0.0	3.405911026705067e-07	0.0	1.830548672184062e-07	1.6432426534523664e-07	0.0	1.062745334760529e-07	1.6489582294146112e-07	0.0	0.0	0.0
ATGAAAAAAACGAAAATCTTTTTTCTGCATAAAGAAAAAAGAAAGTTTGTTT	0.0	1.7029555133525336e-07	0.0	0.0	0.0	8.904801174935086e-08	0.0	0.0	0.0	0.0	0.0
CCCCGAAAGGGCAACATCCTTGGTGCGCATAAAGAAAAAAGAAAGTTTGTTT	0.0	1.7029555133525336e-07	0.0	0.0	0.0	0.0	0.0	0.0	0.0	5.3091316214427764e-08	0.0
GACTGAAGATATAAAATTGTTTGATCGCATAAAGAAAAAAGAAAGTTTGTTT	1.6094600844845834e-06	1.873251064687787e-06	5.465183683001854e-07	1.006801769701234e-06	9.037834593988015e-07	2.671440352480526e-07	2.125490669521058e-07	3.2979164588292224e-07	6.351323457025357e-07	3.185478972865666e-07	6.476516152431286e-08
TAATAAAAATCGAAGGCGTTTGGGCGCGACAAATTAAAAAGCATGTTATGTG	0.0	1.7029555133525336e-07	9.108639471669758e-08	0.0	0.0	0.0	1.062745334760529e-07	8.244791147073056e-08	0.0	5.3091316214427764e-08	6.476516152431286e-08
GCTGAAACTACCTCCTTTAACACATCGCATAAAGAAAAAAGAAAGTTTGTTT	0.0	1.7029555133525336e-07	0.0	0.0	0.0	0.0	0.0	0.0	0.0	0.0	0.0
GGCACAATTAATAATTATTTTGAGCCGCCGTAACAATCAACTCGTTTCACCC	0.0	1.7029555133525336e-07	0.0	0.0	0.0	0.0	0.0	0.0	0.0	0.0	0.0
AATTTAACACGTAAAATGCTTTACTCGCATAAAGAAAAAAGAAAGTTTGTTT	5.029562764014323e-07	3.405911026705067e-07	1.8217278943339516e-07	2.7458230082760926e-07	1.6432426534523664e-07	0.0	1.062745334760529e-07	8.244791147073056e-08	0.0	0.0	0.0
GTAATAATCCTGAAAGGGATTCAATGTCCTAAAACACAAACCCCATTCTGGG	2.0118251056057292e-07	0.0	0.0	0.0	0.0	0.0	0.0	1.6489582294146112e-07	0.0	0.0	0.0
CGCAATGGCTAATGGGGTTATCACATGCATAAAGAAAAAAGAAAGTTTGTTT	0.0	0.0	0.0	0.0	0.0	0.0	0.0	0.0	2.117107819008452e-07	0.0	0.0
GCACCAAACTATAATATTGTTACAATAACCAAACATATAATAAAATTCACTA	0.0	1.7029555133525336e-07	0.0	0.0	0.0	0.0	0.0	0.0	0.0	0.0	0.0
CTATGAAATAGAAAAAGTGTTCGCCCGCATAAAGAAAAAAGAAAGTTTGTTT	1.911233850325443e-06	1.0217733080115201e-06	1.8217278943339515e-06	1.6474938049656555e-06	1.561080520779748e-06	1.8700082467363682e-06	9.564708012844762e-07	8.244791147073056e-07	1.0585539095042261e-06	7.432784270019888e-07	6.476516152431286e-08
ACATGAAGTCCTAAATTATTTTGGGCTCGTAAACGATGAATGTGTTTCATGA	0.0	0.0	0.0	0.0	0.0	0.0	0.0	2.473437344121917e-07	0.0	0.0	0.0
TAGATAATCGTATTCAGCATTCACTTATTTCAAAAGGGAAACCTATTGTATA	0.0	1.7029555133525336e-07	0.0	0.0	0.0	0.0	0.0	0.0	0.0	0.0	0.0
CCAACAAAAGTAAACGGGCTTAGTGAAAGAGAACAGATAACCTAATTTGAGT	0.0	1.7029555133525336e-07	0.0	0.0	0.0	0.0	0.0	0.0	0.0	0.0	0.0
ACTCGAAAGGCTAAACGTATTGCAAGCAGATAAATAACAAATCAATTTACTC	0.0	0.0	0.0	0.0	0.0	0.0	0.0	2.473437344121917e-07	0.0	0.0	0.0
AGATAAAAATGAAAGGGAGTTACCGGTCAACAAGCACTAAGTCGTTTAGTAT	2.0118251056057292e-07	6.811822053410134e-07	9.108639471669757e-07	8.237469024828278e-07	1.068107724744038e-06	3.5619204699740345e-07	1.062745334760529e-07	2.473437344121917e-07	1.1644093004546486e-06	1.592739486432833e-07	0.0
CACGTAAGCCTCAACGTGATTTCCCGATTTCAAAAGGGAAACCTATTGTATA	0.0	1.7029555133525336e-07	0.0	0.0	0.0	0.0	0.0	0.0	0.0	5.3091316214427764e-08	0.0
TAGAAAATGATCAAGGATATTACGGTACATTAACGACCAAAACTTTTTAATT	7.041387869620053e-07	1.0217733080115201e-06	2.732591841500927e-07	7.322194688736248e-07	7.394591940535648e-07	8.904801174935087e-07	5.313726673802645e-07	7.420312032365751e-07	1.1644093004546486e-06	1.592739486432833e-07	6.476516152431286e-08
CTCGGAATAACGAATCTCCTTATCTGGCCAAAATTGGCAACCCCATTTTACG	0.0	1.7029555133525336e-07	0.0	0.0	0.0	0.0	0.0	0.0	0.0	0.0	0.0
TCATCAATAAGAAAGTTGTTTAGGTGGCATAAAGAAAAAAGAAAGTTTGTTT	8.047300422422917e-07	3.405911026705067e-07	1.1841231313170683e-06	6.406920352644215e-07	1.068107724744038e-06	1.0685761409922105e-06	9.564708012844762e-07	1.154270760590228e-06	1.3761200823554938e-06	1.0087350080741276e-06	5.828864537188157e-07
TCGGTACACGGCTACGTCGCAACTTCGCATAAAGAAAAAAGAAAGTTTGTTT	0.0	0.0	0.0	0.0	0.0	0.0	2.125490669521058e-07	0.0	0.0	0.0	0.0
GGGGCAAATAGGAACGGTGTTGAGCACATTCAAACACGAATCGCTTTCTTAG	0.0	3.405911026705067e-07	9.108639471669758e-08	0.0	2.4648639801785497e-07	0.0	0.0	7.420312032365751e-07	0.0	0.0	0.0
CTAGTAATTTCTAAGTCTATTGTGCTGCATAAAGAAAAAAGAAAGTTTGTTT	0.0	1.7029555133525336e-07	0.0	0.0	0.0	0.0	0.0	0.0	0.0	0.0	0.0
CCGGAAACAGGAAACGGATTGATAAGGCATAAAGAAAAAAGAAAGTTTGTTT	0.0	1.7029555133525336e-07	0.0	0.0	0.0	0.0	0.0	0.0	0.0	0.0	0.0
CTGAAAATTAGTAAGAATTTTAAAACGATATAAACCGAAACCATCTTCGGCA	7.041387869620053e-07	0.0	0.0	0.0	0.0	0.0	0.0	0.0	0.0	0.0	0.0
CTATTAAGTTCAAGACCCATTTAGTCGCATAAAGAAAAAAGAAAGTTTGTTT	0.0	1.7029555133525336e-07	0.0	0.0	0.0	0.0	0.0	0.0	0.0	0.0	0.0
CTCTTAACAGTTAACGGTATTAATACGCATAAAGAAAAAAGAAAGTTTGTTT	0.0	1.7029555133525336e-07	0.0	0.0	0.0	0.0	0.0	0.0	0.0	0.0	0.0
ATAACAAACGTTAAGCCTCTTGACCTGCATAAAGAAAAAAGAAAGTTTGTTT	0.0	0.0	2.732591841500927e-07	2.7458230082760926e-07	8.216213267261832e-08	8.904801174935086e-08	1.062745334760529e-07	1.6489582294146112e-07	1.058553909504226e-07	5.3091316214427764e-08	0.0
ATTATAAGATTGAACAAGGTTTACAGAGCCGAATGGATAACTAATTTAGGTG	0.0	0.0	0.0	0.0	0.0	0.0	0.0	2.473437344121917e-07	0.0	0.0	0.0
ACACTAACACAGAACTCTTTTGGCTACCCTCAACCCTTAACGCAGTTCGCGC	1.8106425950451563e-06	1.7029555133525336e-06	2.3682462626341367e-06	1.8305486721840618e-06	2.7935125108690226e-06	1.959056258485719e-06	3.29451053775764e-06	3.0505727244170305e-06	3.2815171194631006e-06	1.380374221575122e-06	7.124167767674415e-07
AATTTTAAACGCAAATCCTTTTTTTAGCATAAAGAAAAAAGAAAGTTTGTTT	0.0	1.7029555133525336e-07	0.0	0.0	0.0	0.0	0.0	0.0	0.0	0.0	0.0
ATAGCAATGTGTAACTTAATTATCAGGCATAAAGAAAAAAGAAAGTTTGTTT	6.035475316817188e-07	0.0	9.108639471669758e-08	9.152743360920309e-07	8.216213267261831e-07	6.233360822454561e-07	2.125490669521058e-07	5.77135380295114e-07	6.351323457025357e-07	0.0	1.9429548457293858e-07
GTCGAAACTAGTAAAATATTTCGTTAGCATAAAGAAAAAAGAAAGTTTGTTT	3.017737658408594e-07	3.405911026705067e-07	4.5543197358348786e-07	9.15274336092031e-08	4.1081066336309156e-07	2.671440352480526e-07	4.250981339042116e-07	5.77135380295114e-07	5.292769547521131e-07	2.654565810721388e-07	1.2953032304862573e-07
AGGATAACCCGAAAGTGTTTTCTCGTGCATAAAGAAAAAAGAAAGTTTGTTT	4.0236502112114584e-07	5.108866540057601e-07	8.197775524502782e-07	2.7458230082760926e-07	2.4648639801785497e-07	5.342880704961052e-07	4.250981339042116e-07	3.2979164588292224e-07	4.234215638016904e-07	0.0	0.0
CGGGGAAATTCGAACTGCGTTAATCTCCCTCAACCCTTAACGCAGTTCGCGC	2.8165551478480213e-06	2.5544332700288002e-06	3.188023815084415e-06	2.4712407074484833e-06	3.861620235613061e-06	2.137152281984421e-06	1.5941180021407936e-06	2.4734373441219167e-06	3.493227901363946e-06	7.432784270019888e-07	7.771819382917543e-07
CACAAAAAGTCTAATGAAGTTCACTAAAGAGAACAGATAACCTAATTTGAGT	3.017737658408594e-07	8.514777566762668e-07	7.286911577335806e-07	1.7390212385748588e-06	4.929727960357099e-07	8.014321057441578e-07	4.250981339042116e-07	4.946874688243834e-07	8.468431276033808e-07	5.840044783587055e-07	4.5335613067019e-07
CGCCCAACCCTAAGTCGATTGTTTTAACATTAACGACCAAAACTTTTTAATT	0.0	0.0	2.732591841500927e-07	0.0	8.216213267261832e-08	8.904801174935086e-08	0.0	0.0	1.058553909504226e-07	0.0	0.0
CATCCAATCTGTAATTGATTTAGTATTCGTAAACGATGAATGTGTTTCATGA	0.0	1.7029555133525336e-07	0.0	0.0	0.0	0.0	0.0	0.0	0.0	0.0	0.0
TCCCAAATCCGGAATCTAGTTTTATGGCATAAAGAAAAAAGAAAGTTTGTTT	4.0236502112114584e-07	3.405911026705067e-07	1.8217278943339516e-07	2.7458230082760926e-07	7.394591940535648e-07	8.904801174935086e-08	0.0	1.6489582294146112e-07	2.117107819008452e-07	5.3091316214427764e-08	0.0
ACAAGAATAGTCAAGCAGTTTTGACGTCAACAAGCACTAAGTCGTTTAGTAT	0.0	1.7029555133525336e-07	0.0	0.0	0.0	0.0	0.0	0.0	0.0	0.0	0.0
CTACAAAACCATAATTGTATTTAGACGCATAAAGAAAAAAGAAAGTTTGTTT	5.0295627640143234e-06	3.746502129375574e-06	5.829529261868645e-06	4.850953981287763e-06	4.929727960357099e-06	4.897640646214297e-06	4.250981339042116e-06	4.3697393079487195e-06	4.763492592769017e-06	3.981848716082082e-06	9.71477422864693e-07
TCCAAAACACTCCACTTACTTTCGGTGCATAAAGAAAAAAGAAAGTTTGTTT	0.0	1.7029555133525336e-07	0.0	0.0	0.0	0.0	0.0	0.0	0.0	0.0	0.0
TCGACAATATACAAATAATTTAGATCTCAACAAGCACTAAGTCGTTTAGTAT	0.0	1.7029555133525336e-07	0.0	0.0	0.0	0.0	0.0	0.0	0.0	0.0	0.0
ATCAAAACTACGAATCAATTTGCGGTGTACGAACTAAAAATTATATTTGCCA	0.0	1.7029555133525336e-07	0.0	9.15274336092031e-08	0.0	0.0	0.0	8.244791147073056e-08	0.0	0.0	0.0
TCTTTACTAGAGAACTTCGTATAAAGGCATAAAGAAAAAAGAAAGTTTGTTT	0.0	1.7029555133525336e-07	0.0	9.15274336092031e-08	8.216213267261832e-08	0.0	0.0	0.0	0.0	0.0	0.0
GTAATAAGGTCCAACATTTTTTGCATGTACGAACTAAAAATTATATTTGCCA	2.0118251056057292e-07	0.0	9.108639471669758e-08	0.0	8.216213267261832e-08	0.0	0.0	5.77135380295114e-07	0.0	0.0	0.0
GAGAAAAGAAAAAACACTATTAATTTTCAACAAGCACTAAGTCGTTTAGTAT	0.0	0.0	4.5543197358348786e-07	1.830548672184062e-07	1.6432426534523664e-07	0.0	0.0	0.0	0.0	1.0618263242885553e-07	0.0
GTTTTAATGAGCAACTTCGTTAGTAAGCATAAAGAAAAAAGAAAGTTTGTTT	5.029562764014323e-07	8.514777566762668e-07	0.0	7.322194688736248e-07	6.572970613809466e-07	1.0685761409922105e-06	6.376472008563174e-07	7.420312032365751e-07	6.351323457025357e-07	1.3272829053606943e-06	1.9429548457293858e-07
CCAGAAAAGCATTAACCCAATCCCCCGCATAAAGAAAAAAGAAAGTTTGTTT	0.0	1.7029555133525336e-07	0.0	0.0	0.0	0.0	0.0	0.0	0.0	0.0	0.0
CAGCAAATTGAAAAAAGTGGTCAAAACCCTCAACCCTTAACGCAGTTCGCGC	0.0	0.0	0.0	0.0	0.0	0.0	0.0	3.2979164588292224e-07	0.0	0.0	0.0
CGAATAAACAACAACCACGTTTCGTTCCCTCAACCCTTAACGCAGTTCGCGC	0.0	0.0	0.0	0.0	0.0	0.0	0.0	0.0	2.117107819008452e-07	2.1236526485771106e-07	3.8859096914587716e-07
CCCAAAACAAAAAAATTAATTTGAGGCATTCAAACACGAATCGCTTTCTTAG	0.0	0.0	0.0	0.0	0.0	0.0	0.0	2.473437344121917e-07	0.0	0.0	0.0
TATCGAATCTATAAGTCCTTTTTCATCCCTCAACCCTTAACGCAGTTCGCGC	0.0	0.0	0.0	0.0	0.0	0.0	0.0	0.0	2.117107819008452e-07	1.0618263242885553e-07	6.476516152431286e-08
TCTAGAATGTGAAATGTTGTTCCGTGGCATAAAGAAAAAAGAAAGTTTGTTT	3.017737658408594e-07	5.108866540057601e-07	5.465183683001854e-07	1.281384070528843e-06	7.394591940535648e-07	3.5619204699740345e-07	4.250981339042116e-07	9.893749376487667e-07	9.526985185538034e-07	2.654565810721388e-07	1.9429548457293858e-07
AATTCAATAGATAAAGTGATTAGTGCCCCTCAACCCTTAACGCAGTTCGCGC	5.13015401929461e-06	3.2356154753698136e-06	8.379948313936176e-06	5.491646016552185e-06	1.4789183881071297e-05	8.28146509268963e-06	9.352158945892656e-06	1.2119842986197393e-05	1.302021308690198e-05	3.875666083653227e-06	1.424833553534883e-06
GGGTAAATGGGGAATGGGGTTGCGGGGATATAAACCGAAACCATCTTCGGCA	7.041387869620053e-07	1.7029555133525336e-07	3.643455788667903e-07	0.0	0.0	0.0	0.0	0.0	0.0	0.0	0.0
GTCCAAACGGTTAATGGGGTTTTGGGTCAACAAGCACTAAGTCGTTTAGTAT	1.307686318643724e-06	1.5326599620172803e-06	1.0019503418836733e-06	7.322194688736248e-07	2.4648639801785496e-06	1.5138161997389647e-06	9.564708012844762e-07	1.9787498752975334e-06	2.646384773760565e-06	3.185478972865666e-07	0.0
ACCCCAAACAGGAATGTTGTTATATCTCCTAAAACACAAACCCCATTCTGGG	2.0118251056057292e-07	0.0	9.108639471669758e-08	0.0	0.0	8.904801174935086e-08	0.0	8.244791147073056e-08	0.0	0.0	0.0
AAATTAATATTGAAATGTTTTGGATAGCATAAAGAAAAAAGAAAGTTTGTTT	9.053212975225781e-07	8.514777566762668e-07	1.4573823154671612e-06	1.6474938049656555e-06	2.4648639801785497e-07	8.904801174935087e-07	4.250981339042116e-07	3.2979164588292224e-07	4.234215638016904e-07	2.1236526485771106e-07	1.9429548457293858e-07
AGAAAAATGGTCAATGGGATTACATGTCGTAAACGATGAATGTGTTTCATGA	0.0	1.7029555133525336e-07	0.0	0.0	8.216213267261832e-08	0.0	0.0	8.244791147073056e-08	0.0	0.0	0.0
AAGACAAAATTTAAACGGTTTCTTGGGCATAAAGAAAAAAGAAAGTTTGTTT	0.0	1.7029555133525336e-07	0.0	0.0	0.0	0.0	0.0	0.0	0.0	0.0	0.0
CCTCAAAGAGTTAACTTAATTGTAGATCAACAAGCACTAAGTCGTTTAGTAT	0.0	1.7029555133525336e-07	0.0	0.0	0.0	0.0	0.0	0.0	0.0	0.0	0.0
AAAGCATGTCAGATGAAAATTTGATAGCATAAAGAAAAAAGAAAGTTTGTTT	0.0	1.7029555133525336e-07	0.0	0.0	0.0	0.0	0.0	0.0	0.0	0.0	0.0
GCCATGAGGGCTAACTCGGTTATGGGCCCTCAACCCTTAACGCAGTTCGCGC	0.0	0.0	0.0	0.0	0.0	0.0	4.250981339042116e-07	0.0	0.0	0.0	0.0
CATGCAATCACGAATCCAGTTAATTTTCACAAAATTACAACACTGTTTCGTT	0.0	0.0	0.0	0.0	0.0	0.0	2.125490669521058e-07	4.122395573536528e-07	0.0	0.0	0.0
CGCTAAAGCTGCAAGGATATTATCTATCAACAAGCACTAAGTCGTTTAGTAT	8.047300422422917e-07	6.811822053410134e-07	1.5484687101838587e-06	1.098329203310437e-06	1.7254047861249846e-06	8.904801174935087e-07	2.9756869373294815e-06	9.069270261780362e-07	1.3761200823554938e-06	2.2298352810059663e-06	1.2953032304862573e-07
CTAGCAACGACCAAGTTTGTTACGAAACAAGAAACGGCAATTAAATTTTGAG	1.307686318643724e-06	1.1920688593467736e-06	1.275209526033766e-06	1.281384070528843e-06	1.3967562554345113e-06	1.4247681879896138e-06	1.9129416025689523e-06	4.946874688243834e-07	7.409877366529583e-07	1.7520134350761163e-06	1.5543638765835086e-06
CTCTTAAACTAGAACCGTCTTCTTCCGCATAAAGAAAAAAGAAAGTTTGTTT	0.0	1.7029555133525336e-07	0.0	0.0	0.0	0.0	0.0	0.0	0.0	0.0	0.0
ATAGAAAAAAGGAATGAAATTTGCGGTCAACAAGCACTAAGTCGTTTAGTAT	7.041387869620053e-07	1.7029555133525336e-06	7.286911577335806e-07	7.322194688736248e-07	2.547026112851168e-06	1.6028642114883156e-06	2.019216136045005e-06	1.9787498752975334e-06	2.4346739918597198e-06	6.370957945731332e-07	1.9429548457293858e-07
CCGTAAAACGCCACCATTACTTGTAATCAACAAGCACTAAGTCGTTTAGTAT	0.0	1.7029555133525336e-07	0.0	9.15274336092031e-08	0.0	0.0	2.125490669521058e-07	0.0	0.0	0.0	0.0
TCGTTAACAGACAACTTGCTTAAGTTGCATAAAGAAAAAAGAAAGTTTGTTT	6.035475316817188e-07	3.405911026705067e-07	6.37604763016883e-07	5.491646016552185e-07	1.1502698574166564e-06	8.014321057441578e-07	5.313726673802645e-07	1.2367186720609583e-06	4.234215638016904e-07	6.370957945731332e-07	4.5335613067019e-07
TATCGAATAAGCAGGGCAATTATAGGGCATAAAGAAAAAAGAAAGTTTGTTT	2.0118251056057292e-07	0.0	0.0	0.0	0.0	0.0	0.0	0.0	0.0	0.0	0.0
CTGTCAAAAATTAATGGCTTTGTATAGATATAAACCGAAACCATCTTCGGCA	7.041387869620053e-07	1.7029555133525336e-07	0.0	0.0	0.0	0.0	0.0	0.0	0.0	0.0	0.0
TTTCTAAACTTTAACGTTTTACCCTAGCATAAAGAAAAAAGAAAGTTTGTTT	0.0	0.0	0.0	0.0	0.0	2.671440352480526e-07	0.0	8.244791147073056e-08	0.0	0.0	0.0
CGTAAAACTCCCAAATAACTTAGAATAAGAGAACAGATAACCTAATTTGAGT	3.017737658408594e-07	0.0	1.8217278943339516e-07	9.15274336092031e-08	8.216213267261832e-08	3.5619204699740345e-07	5.313726673802645e-07	1.6489582294146112e-07	3.1756617285126784e-07	9.025523756452721e-07	1.2953032304862573e-07
TTAGAAACTGATAACAGTCTTCGGAATCACAAAATTACAACACTGTTTCGTT	0.0	0.0	0.0	0.0	0.0	0.0	0.0	2.473437344121917e-07	0.0	0.0	0.0
CTCAGGAAAAATAAGGGTATTCTGGTGCATAAAGAAAAAAGAAAGTTTGTTT	0.0	1.7029555133525336e-07	0.0	0.0	0.0	8.904801174935086e-08	0.0	0.0	1.058553909504226e-07	0.0	0.0
CATCCAACCTATAAGCTCGTTCCTAAGCATAAAGAAAAAAGAAAGTTTGTTT	0.0	1.7029555133525336e-07	0.0	0.0	0.0	0.0	0.0	0.0	0.0	0.0	0.0
ACTGCAACCCCCAATTATCTTTACATTCGTAAACGATGAATGTGTTTCATGA	0.0	0.0	0.0	0.0	0.0	0.0	3.188236004281587e-07	3.2979164588292224e-07	0.0	0.0	0.0
AAGCCAAATGCGAAATTCGTTTCGTCGCATAAAGAAAAAAGAAAGTTTGTTT	0.0	0.0	2.732591841500927e-07	1.830548672184062e-07	4.929727960357099e-07	5.342880704961052e-07	4.250981339042116e-07	0.0	2.117107819008452e-07	0.0	0.0
ATGGCAATACATAATTGCCTTATGCAAACCAAACATATAATAAAATTCACTA	3.4201026795297397e-06	3.5762065780403206e-06	3.643455788667903e-06	2.4712407074484833e-06	3.6972959702678243e-06	5.075736669712999e-06	4.144706805566063e-06	4.204843485007258e-06	4.6576372018185945e-06	2.3891092296492495e-06	1.6838941996321345e-06
GGGTTTACTTAAAATAACTTTCTTTACCCTCAACCCTTAACGCAGTTCGCGC	0.0	1.7029555133525336e-07	0.0	0.0	0.0	0.0	0.0	0.0	0.0	0.0	0.0
AGGAGAACGTTGAACAGTGTTGAGTAGCATAAAGAAAAAAGAAAGTTTGTTT	9.053212975225781e-07	0.0	3.643455788667903e-07	3.661097344368124e-07	3.286485306904733e-07	2.671440352480526e-07	1.062745334760529e-07	2.473437344121917e-07	3.1756617285126784e-07	1.0618263242885553e-07	0.0
TATCAAAACATAAACATCGTTAGCTTGCATAAAGAAAAAAGAAAGTTTGTTT	0.0	1.7029555133525336e-07	0.0	0.0	8.216213267261832e-08	0.0	1.062745334760529e-07	0.0	0.0	0.0	0.0
CGGTCAAATGCTAACTGCTTTTGTCGGATATAAACCGAAACCATCTTCGGCA	8.047300422422917e-07	1.7029555133525336e-07	0.0	0.0	0.0	0.0	0.0	0.0	0.0	0.0	0.0
TAACTAAACAACAAATACATTGGCGTGCATAAAGAAAAAAGAAAGTTTGTTT	2.0118251056057292e-07	0.0	0.0	0.0	0.0	1.7809602349870172e-07	2.125490669521058e-07	3.2979164588292224e-07	0.0	1.592739486432833e-07	0.0
TTTTCAAAGTTAATTAAATTTGGGCTGCATAAAGAAAAAAGAAAGTTTGTTT	0.0	1.7029555133525336e-07	0.0	0.0	0.0	0.0	0.0	0.0	0.0	0.0	0.0
GTCACAACATTCTATTAATTCTTTTTGCATAAAGAAAAAAGAAAGTTTGTTT	0.0	1.7029555133525336e-07	0.0	0.0	0.0	0.0	0.0	0.0	0.0	0.0	0.0
GAAAAAATTAAAAAATTTTTTTGGACGCATAAAGAAAAAAGAAAGTTTGTTT	0.0	1.7029555133525336e-07	0.0	0.0	0.0	0.0	0.0	0.0	0.0	0.0	0.0
GAATCAACATTAAACTGACTTCCTTGGCATAAAGAAAAAAGAAAGTTTGTTT	0.0	1.7029555133525336e-07	0.0	0.0	0.0	0.0	0.0	0.0	0.0	1.0618263242885553e-07	6.476516152431286e-08
TGACAAAGAATCAAGGTAATTGCGAAGCATAAAGAAAAAAGAAAGTTTGTTT	0.0	1.7029555133525336e-07	0.0	0.0	0.0	0.0	0.0	0.0	0.0	0.0	0.0
ATGATAATGTGTAAACTCATTAATCTTCAACAAGCACTAAGTCGTTTAGTAT	0.0	1.7029555133525336e-07	0.0	0.0	0.0	0.0	0.0	0.0	0.0	0.0	0.0
CCAACAATTTGCAATTACTTTGTTTTGCATAAAGAAAAAAGAAAGTTTGTTT	1.6094600844845834e-06	5.108866540057601e-07	9.108639471669757e-07	6.406920352644215e-07	2.4648639801785497e-07	4.4524005874675434e-07	3.188236004281587e-07	1.6489582294146112e-07	3.1756617285126784e-07	5.309131621442776e-07	3.8859096914587716e-07
CAGACAAGTGATAAAATTCTTTTTTAGCATAAAGAAAAAAGAAAGTTTGTTT	0.0	1.7029555133525336e-07	0.0	0.0	0.0	0.0	0.0	0.0	0.0	0.0	0.0
GATTTAATCTGTGACAATTTTAGGACACATTAACGACCAAAACTTTTTAATT	0.0	1.7029555133525336e-07	0.0	0.0	0.0	0.0	0.0	0.0	0.0	0.0	0.0
TTTACAACGTGTAAGACGTTTTCGGGGCATAAAGAAAAAAGAAAGTTTGTTT	0.0	0.0	2.732591841500927e-07	9.15274336092031e-08	7.394591940535648e-07	0.0	0.0	0.0	0.0	0.0	0.0
TATGTAATAGCCAACCTATTTACAACGTTGGAAGTCTCAAGATTTTTTGTTC	0.0	3.405911026705067e-07	0.0	9.15274336092031e-08	0.0	0.0	0.0	8.244791147073056e-08	0.0	0.0	0.0
GCCCGAAAAAATAAGCCTTTTTGGTAAACCAAACATATAATAAAATTCACTA	4.0236502112114584e-07	5.108866540057601e-07	4.5543197358348786e-07	4.5763716804601545e-07	1.6432426534523664e-07	7.123840939948069e-07	4.250981339042116e-07	4.946874688243834e-07	1.058553909504226e-07	3.185478972865666e-07	6.476516152431286e-08
ACCATAATAACAAAAAAATTTTGACTCCCTCAACCCTTAACGCAGTTCGCGC	0.0	1.7029555133525336e-07	0.0	0.0	0.0	0.0	0.0	0.0	0.0	0.0	0.0
GTCCAAAATGCAAAATCAATTATAAGTCCTAAAACACAAACCCCATTCTGGG	0.0	0.0	0.0	0.0	0.0	0.0	0.0	5.77135380295114e-07	0.0	0.0	0.0
AAGGTAATAGGGAAAGGTATTTTCGGGCATAAAGAAAAAAGAAAGTTTGTTT	0.0	1.7029555133525336e-07	1.8217278943339516e-07	2.7458230082760926e-07	8.216213267261832e-08	0.0	1.062745334760529e-07	8.244791147073056e-08	4.234215638016904e-07	1.592739486432833e-07	0.0
AAAGCCAAATTGGTTTTGTTTTGTAACTGCGAATAACTAAAATAATTCCAAG	0.0	1.7029555133525336e-07	0.0	0.0	0.0	0.0	0.0	0.0	0.0	0.0	0.0
TTGCCAAACGCCAATAAGTTTCGGTTTCAACAAGCACTAAGTCGTTTAGTAT	3.017737658408594e-07	1.7029555133525336e-07	0.0	0.0	0.0	0.0	0.0	0.0	0.0	0.0	0.0
TCCCTAACCCGTAAGATGATTGATAATCAACAAGCACTAAGTCGTTTAGTAT	2.313598871446589e-06	1.0217733080115201e-06	1.912814289050649e-06	2.37971327383928e-06	6.572970613809465e-06	3.205728422976631e-06	5.420001207278698e-06	2.8856769014755693e-06	4.2342156380169045e-06	1.2741915891462664e-06	4.5335613067019e-07
TTTCGAAATGTAAAATTTTTTGGGCAGCATAAAGAAAAAAGAAAGTTTGTTT	0.0	1.7029555133525336e-07	0.0	0.0	0.0	0.0	0.0	0.0	0.0	0.0	0.0
CTGCTAAAGAGTAAGCGGTTTAAATGCCCCCAACCTCCAACCCACTTGTCCC	0.0	1.7029555133525336e-07	0.0	0.0	0.0	0.0	0.0	0.0	0.0	0.0	0.0
CGAGTAATATGTAATTTATTTCCGTAGCATAAAGAAAAAAGAAAGTTTGTTT	0.0	1.7029555133525336e-07	0.0	0.0	0.0	0.0	0.0	0.0	0.0	0.0	0.0
AAATAAAATGAAAAAACATTTCAAATGCATAAAGAAAAAAGAAAGTTTGTTT	0.0	1.7029555133525336e-07	0.0	0.0	0.0	0.0	0.0	0.0	0.0	0.0	0.0
ACACGAACTATGGAGTGGATTTATTTGCATAAAGAAAAAAGAAAGTTTGTTT	2.0118251056057292e-07	0.0	0.0	0.0	0.0	0.0	0.0	0.0	0.0	0.0	0.0
AGACAGAGTGGGAAAGGGCTTAAAGAACTGCAATCACAAATATTATTGCGTC	0.0	1.7029555133525336e-07	0.0	0.0	1.6432426534523664e-07	0.0	0.0	0.0	0.0	0.0	0.0
TAGAAAACCTTGAAACTCGTTATACGGCATAAAGAAAAAAGAAAGTTTGTTT	6.5384315932186206e-06	4.0870932320460805e-06	5.283010893568459e-06	5.400118582942982e-06	6.408646348464229e-06	6.322408834203912e-06	2.5505888034252697e-06	5.936249625892601e-06	6.245468066074933e-06	2.336017913434822e-06	1.5543638765835086e-06
CCCGAAAATTGCAACTAGATTCCTGTCCCTCAACCCTTAACGCAGTTCGCGC	6.035475316817188e-07	1.3623644106820268e-06	9.108639471669757e-07	1.830548672184062e-07	8.216213267261832e-08	1.7809602349870172e-07	8.501962678084232e-07	3.2979164588292224e-07	0.0	0.0	0.0
CTTAGAATGAATAACATAATTGTACATCAACAAGCACTAAGTCGTTTAGTAT	0.0	0.0	0.0	0.0	0.0	0.0	0.0	0.0	0.0	0.0	2.5906064609725146e-07
CCGGAAACTGGGAAATACTTTCAAGGAACCAAACATATAATAAAATTCACTA	1.307686318643724e-06	1.5326599620172803e-06	1.0930367366003708e-06	2.928877875494499e-06	8.216213267261831e-07	8.904801174935087e-07	9.564708012844762e-07	7.420312032365751e-07	8.468431276033808e-07	6.90187110787561e-07	6.476516152431286e-08
AGTTTAATCATAGCATCAGATAATGTGCATAAAGAAAAAAGAAAGTTTGTTT	0.0	1.7029555133525336e-07	0.0	0.0	0.0	0.0	0.0	0.0	0.0	0.0	0.0
CCGAGAACTTCGAATTGGGTTCGGGAAACCAAACATATAATAAAATTCACTA	5.029562764014323e-07	0.0	1.8217278943339516e-07	0.0	0.0	0.0	0.0	8.244791147073056e-08	0.0	0.0	0.0
TCGTAAAACCAGAAGAGTAGTGGTCCTCAACAAGCACTAAGTCGTTTAGTAT	0.0	1.7029555133525336e-07	0.0	0.0	0.0	0.0	0.0	0.0	0.0	0.0	0.0
GGACAAACACGGAAGATGGTTGGTTATCAACAAGCACTAAGTCGTTTAGTAT	1.5088688292042971e-06	5.108866540057601e-07	1.0019503418836733e-06	1.5559663713564525e-06	7.394591940535648e-07	7.123840939948069e-07	5.313726673802645e-07	9.893749376487667e-07	7.409877366529583e-07	6.90187110787561e-07	3.8859096914587716e-07
TCGCTAATACCGAAAACAGTTTTCTCGCCAAAATTGGCAACCCCATTTTACG	0.0	1.7029555133525336e-07	0.0	0.0	0.0	0.0	0.0	2.473437344121917e-07	0.0	0.0	0.0
TATAAAAAAAGGAAAGGGCTTAGCTTCCCTCAACCCTTAACGCAGTTCGCGC	0.0	1.7029555133525336e-07	0.0	9.15274336092031e-08	0.0	0.0	0.0	0.0	0.0	0.0	0.0
TAATTAATCTCGGGGCCCCTTTCTTATCAACAAGCACTAAGTCGTTTAGTAT	0.0	1.7029555133525336e-07	0.0	9.15274336092031e-08	0.0	0.0	0.0	0.0	0.0	0.0	0.0
TCTTTAAAGCTTAACTTCTCTAATATCCCCAAATAGGCAAAGCTTTTCCCAA	0.0	0.0	0.0	0.0	0.0	0.0	0.0	0.0	0.0	0.0	1.9429548457293858e-07
AGTTAAACATTTAATGACTTTCTATGGCATAAAGAAAAAAGAAAGTTTGTTT	2.313598871446589e-06	2.7247288213640537e-06	2.094987078484044e-06	2.013603539402468e-06	1.1502698574166564e-06	1.0685761409922105e-06	7.439217343323704e-07	4.122395573536528e-07	4.234215638016904e-07	8.494610594308442e-07	6.476516152431286e-08
GAAACAATTTTAAACAATCTTATGGAGCCAAAATTGGCAACCCCATTTTACG	0.0	0.0	0.0	0.0	0.0	0.0	0.0	4.122395573536528e-07	0.0	0.0	0.0
GGTTGAATCTAGAAGTACTTTGATGCGCATAAAGAAAAAAGAAAGTTTGTTT	4.5266064876128905e-06	3.5762065780403206e-06	6.0117020513020396e-06	4.942481414896967e-06	4.84756582768448e-06	4.630496610966245e-06	5.84509934118291e-06	5.606457980009677e-06	6.880600411777469e-06	3.291661605294521e-06	2.784901945545453e-06
TATGGAATTATGAACTACGTTGTCGAGCATAAAGAAAAAAGAAAGTTTGTTT	3.5206939348100263e-06	3.405911026705067e-06	5.6473564724352496e-06	5.583173450161389e-06	4.0259445009582974e-06	4.719544622715596e-06	3.188236004281587e-06	3.957499750595067e-06	3.387372510413523e-06	2.017470016148255e-06	5.181212921945029e-07
ATACTAATAAAGAACGGGGTTACTATGCATAAAGAAAAAAGAAAGTTTGTTT	3.6212851900903126e-06	3.5762065780403206e-06	3.279110209801113e-06	3.4780424771497175e-06	2.875674643541641e-06	4.185256552219491e-06	2.7631378703773754e-06	2.390989432651186e-06	3.0698063375622556e-06	3.0262050242223825e-06	8.419470998160672e-07
CTGGAAACAATGAACCTATTTCAGGTGCATAAAGAAAAAAGAAAGTTTGTTT	9.053212975225781e-07	6.811822053410134e-07	9.108639471669757e-07	6.406920352644215e-07	7.394591940535648e-07	7.123840939948069e-07	6.376472008563174e-07	1.2367186720609583e-06	4.234215638016904e-07	5.3091316214427764e-08	0.0
CTAACAAATAAATAAATCTGTCCTAAACTGCAATCACAAATATTATTGCGTC	0.0	1.7029555133525336e-07	0.0	9.15274336092031e-08	0.0	0.0	0.0	0.0	0.0	0.0	6.476516152431286e-08
CGAATAAAGCTTAAATAAGTTAGATGGTTGGAAGTCTCAAGATTTTTTGTTC	0.0	1.7029555133525336e-07	0.0	0.0	0.0	0.0	0.0	0.0	0.0	0.0	0.0
CTTGCAATCGGAAGTAAGTTCCCGCAGCATAAAGAAAAAAGAAAGTTTGTTT	0.0	1.7029555133525336e-07	0.0	0.0	0.0	0.0	0.0	0.0	0.0	0.0	0.0
CCCCAAACGAACAATAACATTGACCAGCATAAAGAAAAAAGAAAGTTTGTTT	9.053212975225781e-07	3.405911026705067e-07	2.732591841500927e-07	2.7458230082760926e-07	6.572970613809466e-07	1.7809602349870172e-07	2.125490669521058e-07	3.2979164588292224e-07	4.234215638016904e-07	5.309131621442776e-07	3.8859096914587716e-07
TTGATTACGGTAAAAAAGATTTGCGTAACCAAACATATAATAAAATTCACTA	0.0	1.7029555133525336e-07	0.0	0.0	0.0	0.0	0.0	0.0	0.0	0.0	0.0
TAAACAAAGTTCAAGGCATTTAATAGGCATAAAGAAAAAAGAAAGTTTGTTT	3.4201026795297397e-06	3.5762065780403206e-06	2.732591841500927e-06	3.020405309103702e-06	2.7113503781964043e-06	3.4728724582246836e-06	2.125490669521058e-06	1.8963019638268028e-06	2.7522401647109877e-06	2.1236526485771105e-06	5.828864537188157e-07
ATCCAAATAGCCAAATGATTTTAGTGGCATAAAGAAAAAAGAAAGTTTGTTT	5.0295627640143234e-06	3.916797680710827e-06	5.374097288285157e-06	5.583173450161389e-06	6.81945701182732e-06	6.322408834203912e-06	5.313726673802645e-06	6.595832917658445e-06	6.774745020827046e-06	4.990583724156211e-06	1.489598715059196e-06
TGCGAAATTCAGAAATGAATTTTAATGCATAAAGAAAAAAGAAAGTTTGTTT	2.213007616166302e-06	3.0653199240345606e-06	3.279110209801113e-06	2.928877875494499e-06	1.3967562554345113e-06	2.582392340731175e-06	9.564708012844762e-07	1.8138540523560724e-06	6.351323457025357e-07	8.388427961879588e-06	1.217585036657082e-05
TAAATAACAATTAACTCGCTTTGAAATCAACAAGCACTAAGTCGTTTAGTAT	4.0236502112114584e-07	1.7029555133525336e-07	1.0930367366003708e-06	5.491646016552185e-07	1.3145941227618932e-06	4.4524005874675434e-07	1.062745334760529e-07	2.473437344121917e-07	1.058553909504226e-07	1.592739486432833e-07	6.476516152431286e-08
AAGTCAACATGAAAATCATTTAATCCTCGTAAACGATGAATGTGTTTCATGA	0.0	1.7029555133525336e-07	1.8217278943339516e-07	0.0	8.216213267261832e-08	8.904801174935086e-08	6.376472008563174e-07	5.77135380295114e-07	0.0	0.0	0.0
GCGACAACGTCAAATTATCTTCGACCCTGCGAATAACTAAAATAATTCCAAG	0.0	1.7029555133525336e-07	0.0	0.0	0.0	0.0	0.0	0.0	0.0	0.0	0.0
ACAATAAATTCCAATATTCTTACTTGGCATAAAGAAAAAAGAAAGTTTGTTT	2.313598871446589e-06	2.0435466160230403e-06	2.6415054467842294e-06	3.294987609931311e-06	2.875674643541641e-06	3.4728724582246836e-06	2.125490669521058e-06	1.5665103179438806e-06	3.387372510413523e-06	1.8051047512905442e-06	5.828864537188157e-07
TAGCAAACCCGGAATGCCATTATGGGAAGAGAACAGATAACCTAATTTGAGT	0.0	0.0	0.0	0.0	0.0	0.0	6.376472008563174e-07	0.0	2.117107819008452e-07	2.1236526485771106e-07	3.238258076215643e-07
CACAAAATTAGGAAAACGGTTGCCCAGCATAAAGAAAAAAGAAAGTTTGTTT	1.5088688292042971e-06	1.0217733080115201e-06	9.108639471669757e-07	2.7458230082760926e-06	1.3145941227618932e-06	1.5138161997389647e-06	1.4878434686647408e-06	1.9787498752975334e-06	1.2702646914050713e-06	5.840044783587055e-07	1.9429548457293858e-07
AGAAAAAGCAGGAAGGTTATTAGCCCCTGCGAATAACTAAAATAATTCCAAG	0.0	1.7029555133525336e-07	0.0	0.0	0.0	0.0	0.0	0.0	0.0	0.0	0.0
ATAAAAAAATATAATTGACTTGCTTATCAACAAGCACTAAGTCGTTTAGTAT	1.2070950633634375e-06	2.0435466160230403e-06	2.9147646309343225e-06	2.562768141057686e-06	1.8897290514702214e-06	2.8495363759792276e-06	2.6568633369013226e-06	2.8032289900048387e-06	1.7995416461571843e-06	9.025523756452721e-07	6.476516152431286e-07
GGTTTAAGCTCTAAGGTGGTTTGCTCCCCTCAACCCTTAACGCAGTTCGCGC	0.0	1.7029555133525336e-07	0.0	0.0	0.0	0.0	0.0	0.0	0.0	0.0	0.0
GGGGAAATGAGGAGGCCCTTGTCGCAGCATAAAGAAAAAAGAAAGTTTGTTT	0.0	1.7029555133525336e-07	0.0	0.0	0.0	0.0	0.0	0.0	0.0	0.0	0.0
AGTTAAATTGGAAACGTGATTGGGAGTCCTAAAACACAAACCCCATTCTGGG	0.0	0.0	0.0	0.0	0.0	0.0	0.0	2.473437344121917e-07	0.0	0.0	0.0
CGAGCAAGGACAAACTTATTTAGCATACATTAACGACCAAAACTTTTTAATT	0.0	3.405911026705067e-07	1.8217278943339516e-07	0.0	8.216213267261832e-08	2.671440352480526e-07	0.0	8.244791147073056e-08	0.0	0.0	0.0
ACGGGAATGGTCAATGCTGTTTGGGGGATATAAACCGAAACCATCTTCGGCA	6.035475316817188e-07	3.405911026705067e-07	9.108639471669758e-08	9.15274336092031e-08	8.216213267261832e-08	0.0	0.0	8.244791147073056e-08	0.0	0.0	0.0
TTGATAATGTTAAACGTATTTTGGTTATTTCAAAAGGGAAACCTATTGTATA	2.0118251056057292e-07	0.0	0.0	0.0	0.0	1.7809602349870172e-07	2.125490669521058e-07	0.0	2.117107819008452e-07	2.1236526485771106e-07	6.476516152431286e-08
GTAAGAACCCACAAGTCATTTGCGGGGCATAAAGAAAAAAGAAAGTTTGTTT	2.0118251056057292e-07	1.7029555133525336e-07	2.732591841500927e-07	9.15274336092031e-08	0.0	0.0	0.0	0.0	0.0	0.0	0.0
TTAAGAATAGGTAACGGTCTTCAGTCCCCTCAACCCTTAACGCAGTTCGCGC	0.0	1.7029555133525336e-07	0.0	0.0	8.216213267261832e-08	0.0	0.0	0.0	0.0	0.0	0.0
CGAAAAAACTGTAAAGCGATTGTGGCATTTCAAAAGGGAAACCTATTGTATA	5.532519040415756e-06	4.597979886051841e-06	5.465183683001854e-06	4.393316813241748e-06	5.751349287083282e-06	7.658129010444175e-06	5.6325502742308045e-06	5.771353802951139e-06	5.8220465022732425e-06	5.574588202514915e-06	2.137250330302324e-06
ACAAAAAGACAGAACAGGCTTTAGATAAACTAAATAACAAGTCTTTTACATC	0.0	1.7029555133525336e-07	0.0	0.0	0.0	0.0	0.0	0.0	0.0	0.0	0.0
TACGAAATCCGAAATAGCATTTATAACCCTCAACCCTTAACGCAGTTCGCGC	0.0	1.7029555133525336e-07	0.0	0.0	0.0	0.0	0.0	0.0	0.0	0.0	0.0
ATAGCAATATGGAACCTGTTTAGGTTGCATAAAGAAAAAAGAAAGTTTGTTT	0.0	0.0	0.0	0.0	3.286485306904733e-07	2.671440352480526e-07	0.0	8.244791147073056e-08	3.1756617285126784e-07	0.0	0.0
CAGTCAATTTATAAGGTATTTTAAATGCATAAAGAAAAAAGAAAGTTTGTTT	5.029562764014323e-07	0.0	9.108639471669758e-08	9.15274336092031e-08	0.0	0.0	0.0	8.244791147073056e-08	0.0	1.592739486432833e-07	6.476516152431286e-08
GCATTAATTTCAAATGATGTTTTAGGTCAACAAGCACTAAGTCGTTTAGTAT	1.106503808083151e-06	3.405911026705067e-07	1.3662959207504635e-06	1.281384070528843e-06	1.4789183881071297e-06	8.014321057441578e-07	1.062745334760529e-06	6.595832917658445e-07	2.117107819008452e-07	0.0	0.0
TACCGAAAAAGTAAATTCATTGACAGGTACCAAGACAAAAAACTGTTATTTA	0.0	1.7029555133525336e-07	0.0	0.0	0.0	0.0	0.0	0.0	0.0	0.0	0.0
AGAAAAAACACAAATTACTTTACGAAAACCAAACATATAATAAAATTCACTA	0.0	1.7029555133525336e-07	0.0	0.0	0.0	0.0	0.0	0.0	0.0	0.0	0.0
ACCAAAATTGTAAATTGGATTAACCGGCATAAAGAAAAAAGAAAGTTTGTTT	3.017737658408594e-07	1.873251064687787e-06	1.0019503418836733e-06	1.830548672184062e-07	4.1081066336309156e-07	6.233360822454561e-07	0.0	2.473437344121917e-07	1.058553909504226e-07	4.247305297154221e-07	0.0
ATCGCAAGCATTAAATAGATTTAGTCGCATAAAGAAAAAAGAAAGTTTGTTT	0.0	1.7029555133525336e-07	0.0	0.0	0.0	0.0	0.0	0.0	1.058553909504226e-07	0.0	0.0
CAATGAAATCCCAAAGACGTTAGTTCTCAACAAGCACTAAGTCGTTTAGTAT	1.5088688292042971e-06	3.405911026705067e-07	1.1841231313170683e-06	8.237469024828278e-07	4.0259445009582974e-06	8.014321057441578e-07	1.7003925356168464e-06	1.154270760590228e-06	1.9053970371076068e-06	7.963697432164165e-07	0.0
TGTCCAAAGCATAAACATCTTGTTTGACAAGAAACGGCAATTAAATTTTGAG	0.0	1.7029555133525336e-07	0.0	0.0	0.0	0.0	0.0	0.0	0.0	0.0	0.0
ACTATAACCGCGAAAGGCCTTGTAGAACTAAAAGTCCAAAATATTTTTGATA	2.0118251056057292e-07	3.405911026705067e-07	0.0	9.15274336092031e-08	1.6432426534523664e-07	0.0	0.0	1.6489582294146112e-07	0.0	2.654565810721388e-07	0.0
TTGATAATTAGGAAGAGCGTTGGCCCAAGAGAACAGATAACCTAATTTGAGT	0.0	1.7029555133525336e-07	0.0	0.0	0.0	0.0	0.0	0.0	0.0	0.0	0.0
TTCAAAAAGGAGAAAGAGCTTCCAATCTGCGAATAACTAAAATAATTCCAAG	0.0	1.7029555133525336e-07	0.0	0.0	0.0	0.0	0.0	0.0	0.0	0.0	0.0
TGCTTAATCGAAAAGGACCTTTAGCGATTTCAAAAGGGAAACCTATTGTATA	0.0	1.7029555133525336e-07	0.0	0.0	0.0	0.0	0.0	0.0	0.0	0.0	0.0
CCCCGAACAAACAACAAGATTCTCTAACATTAACGACCAAAACTTTTTAATT	2.0118251056057292e-07	1.7029555133525336e-07	1.8217278943339516e-07	0.0	2.4648639801785497e-07	8.904801174935086e-08	0.0	8.244791147073056e-08	0.0	0.0	0.0
TAGTAAACCTCAAAAGTCTTTTATAAGCATAAAGAAAAAAGAAAGTTTGTTT	0.0	1.7029555133525336e-07	0.0	0.0	0.0	0.0	0.0	0.0	0.0	0.0	0.0
GAGGTAATGGACAAAAGGGTTGGACCGCATAAAGAAAAAAGAAAGTTTGTTT	0.0	1.7029555133525336e-07	0.0	0.0	8.216213267261832e-08	0.0	1.062745334760529e-07	0.0	0.0	0.0	0.0
TTTAAAATCTTGAACGCTCTTCGTAGCCCTCAACCCTTAACGCAGTTCGCGC	0.0	0.0	0.0	0.0	0.0	0.0	2.125490669521058e-07	8.244791147073056e-08	0.0	0.0	0.0
ATCTAAACAGACAAATCTTTATTTCCTCAACAAGCACTAAGTCGTTTAGTAT	0.0	1.7029555133525336e-07	0.0	0.0	8.216213267261832e-08	0.0	0.0	0.0	0.0	0.0	0.0
AACATAATAATTAACTGGCTTAGTCGATTTCAAAAGGGAAACCTATTGTATA	1.7100513397648698e-06	2.2138421673582937e-06	2.0039006837673467e-06	3.111932742712905e-06	3.2864853069047325e-06	2.4933443289818245e-06	2.444314269949217e-06	4.3697393079487195e-06	3.175661728512678e-06	1.4334655377895496e-06	1.2953032304862573e-07
GTGCGAAAGCTAAATCTGATTAAAGAGCATAAAGAAAAAAGAAAGTTTGTTT	0.0	1.7029555133525336e-07	0.0	0.0	0.0	0.0	0.0	0.0	0.0	0.0	0.0
TTTAGAACGTTTAAATCCATTTGGGCTCAACAAGCACTAAGTCGTTTAGTAT	1.7100513397648698e-06	2.7247288213640537e-06	9.108639471669757e-07	1.922076105793265e-06	3.2043231742321145e-06	2.226200293733772e-06	6.376472008563174e-07	1.0718228491194973e-06	1.587830864256339e-06	4.247305297154221e-07	6.476516152431286e-07
CTATTAACAGCCAATGTTCATAGAATTCAACAAGCACTAAGTCGTTTAGTAT	0.0	1.7029555133525336e-07	0.0	0.0	0.0	0.0	0.0	0.0	0.0	0.0	0.0
GAATAAACACATAATCCTATTCAAGGGATATAAACCGAAACCATCTTCGGCA	5.029562764014323e-07	5.108866540057601e-07	7.286911577335806e-07	0.0	0.0	0.0	0.0	0.0	0.0	0.0	0.0
TACATTTTTAAATCAGTTCTTCTATAGCATAAAGAAAAAAGAAAGTTTGTTT	0.0	0.0	0.0	0.0	0.0	0.0	0.0	0.0	0.0	0.0	1.9429548457293858e-07
AAGCCAAACTTCAAGTTTATTGGTATGCATAAAGAAAAAAGAAAGTTTGTTT	0.0	0.0	0.0	0.0	0.0	2.671440352480526e-07	3.188236004281587e-07	8.244791147073056e-08	2.117107819008452e-07	0.0	0.0
TGCTGAACATTTAAGGCATTTTACGCGATATAAACCGAAACCATCTTCGGCA	4.0236502112114584e-07	1.7029555133525336e-07	9.108639471669758e-08	0.0	0.0	0.0	0.0	0.0	0.0	0.0	0.0
CAGGATGGTTGATAACTTCGTAGAACAACCAAACATATAATAAAATTCACTA	0.0	1.7029555133525336e-07	0.0	0.0	8.216213267261832e-08	0.0	0.0	0.0	0.0	0.0	0.0
CCGAAAAAGTTGAAGGATTTTTAAAAAACCAAACATATAATAAAATTCACTA	1.5088688292042971e-06	2.7247288213640537e-06	1.8217278943339515e-06	1.098329203310437e-06	5.751349287083282e-07	4.4524005874675434e-07	2.125490669521058e-07	5.77135380295114e-07	0.0	3.185478972865666e-07	5.828864537188157e-07
TGCTCAAATGATAATATAGTTTAGGAGCCAAAATTGGCAACCCCATTTTACG	0.0	1.7029555133525336e-07	0.0	0.0	0.0	0.0	0.0	0.0	0.0	0.0	0.0
TGAGAAAATATCAAAACTGTTAATATTCCTAAAACACAAACCCCATTCTGGG	0.0	1.7029555133525336e-07	0.0	0.0	0.0	0.0	0.0	0.0	0.0	0.0	0.0
CCGCTAACAGGCAATATTTTTTGAGAGCATAAAGAAAAAAGAAAGTTTGTTT	0.0	1.7029555133525336e-07	0.0	0.0	0.0	0.0	0.0	0.0	0.0	0.0	0.0
TTCGCAATCAGTAAGTTTTTTTGCGAACATTAACGACCAAAACTTTTTAATT	0.0	1.7029555133525336e-07	0.0	9.15274336092031e-08	0.0	1.7809602349870172e-07	1.062745334760529e-07	8.244791147073056e-08	4.234215638016904e-07	0.0	0.0
ATGTCAAATAGTAATAGGTTTGCCATAACCAAACATATAATAAAATTCACTA	3.1183289136888805e-06	4.597979886051841e-06	4.007801367534693e-06	3.4780424771497175e-06	1.8897290514702214e-06	4.808592634464947e-06	3.825883205137905e-06	3.545260193241414e-06	2.646384773760565e-06	1.380374221575122e-06	1.1657729074376314e-06
AAACAAATTTATTTTTCATTAACTTAAACCAAACATATAATAAAATTCACTA	0.0	1.7029555133525336e-07	0.0	0.0	0.0	0.0	0.0	0.0	0.0	0.0	0.0
CGTCCAATCGATAAGTCGATTGTGTGATTTCAAAAGGGAAACCTATTGTATA	8.047300422422917e-07	1.1920688593467736e-06	1.1841231313170683e-06	9.152743360920309e-07	1.8897290514702214e-06	7.123840939948069e-07	1.5941180021407936e-06	1.0718228491194973e-06	1.0585539095042261e-06	6.90187110787561e-07	6.476516152431286e-08
AAGTCAAAAATCAATGTGCTTTGGTGGCCAAAATTGGCAACCCCATTTTACG	3.017737658408594e-07	3.405911026705067e-07	2.732591841500927e-07	0.0	8.216213267261832e-08	2.671440352480526e-07	1.062745334760529e-07	1.4840624064731502e-06	0.0	0.0	0.0
TTCGCAACATAGCAGATTATTCCTTAATTTCAAAAGGGAAACCTATTGTATA	0.0	1.7029555133525336e-07	0.0	0.0	0.0	0.0	0.0	0.0	0.0	0.0	0.0
AATTTAACAGACAAGCCCATTTGGAGCGACAAATTAAAAAGCATGTTATGTG	0.0	0.0	0.0	0.0	0.0	0.0	0.0	0.0	2.117107819008452e-07	0.0	1.2953032304862573e-07
CCTCAAAACAAAAATCGAGTTCGATAAGCCGAATGGATAACTAATTTAGGTG	0.0	3.405911026705067e-07	0.0	0.0	0.0	0.0	0.0	0.0	0.0	0.0	0.0
GTACAACCACAAATAGGATTCGTTTAACATTAACGACCAAAACTTTTTAATT	0.0	1.7029555133525336e-07	0.0	0.0	0.0	0.0	0.0	0.0	0.0	0.0	0.0
CATCAAAGCTTTAATGTGTTTTTATAGCATAAAGAAAAAAGAAAGTTTGTTT	1.5088688292042971e-06	8.514777566762668e-07	1.4573823154671612e-06	1.098329203310437e-06	2.4648639801785497e-07	2.671440352480526e-07	3.188236004281587e-07	1.6489582294146112e-07	1.058553909504226e-07	0.0	6.476516152431286e-08
GCGGTAAATGTTAAGTTAATTTGCCCGATATAAACCGAAACCATCTTCGGCA	0.0	1.7029555133525336e-07	0.0	0.0	0.0	0.0	0.0	0.0	0.0	0.0	0.0
CAAGGAATCCGCAAGCAGGTTCGTCGGTACGAACTAAAAATTATATTTGCCA	0.0	0.0	0.0	0.0	0.0	0.0	0.0	4.946874688243834e-07	0.0	0.0	0.0
ATCATAATGGGTAAGTTTGTTAGTGGTCAACAAGCACTAAGTCGTTTAGTAT	0.0	0.0	0.0	0.0	0.0	6.233360822454561e-07	1.2752944017126349e-06	6.595832917658445e-07	4.234215638016904e-07	1.592739486432833e-07	5.181212921945029e-07
GCCTAAACACTAAACGGTTTTTAAGGAACCAAACATATAATAAAATTCACTA	2.0118251056057292e-07	0.0	0.0	0.0	0.0	0.0	0.0	8.244791147073056e-08	0.0	0.0	0.0
CACTGCAGATTAAAACCGTTTAATAGCTGCGAATAACTAAAATAATTCCAAG	0.0	1.7029555133525336e-07	0.0	0.0	0.0	0.0	0.0	0.0	0.0	0.0	0.0
TTGATCCGAAACTTCGTATTATGTATGCATAAAGAAAAAAGAAAGTTTGTTT	0.0	1.7029555133525336e-07	0.0	0.0	0.0	0.0	0.0	0.0	1.058553909504226e-07	0.0	6.476516152431286e-08
AGGTCAATTGATAAGACGGTTGTCACGCATAAAGAAAAAAGAAAGTTTGTTT	5.029562764014323e-07	0.0	0.0	0.0	0.0	0.0	0.0	0.0	0.0	0.0	0.0
TTGCTAAGAGTGAGACGGATTAACGATCAACAAGCACTAAGTCGTTTAGTAT	0.0	1.7029555133525336e-07	0.0	0.0	8.216213267261832e-08	0.0	0.0	0.0	1.058553909504226e-07	0.0	0.0
TTTTAAATTGTCAAGTAGATTCATTTCTGCGAATAACTAAAATAATTCCAAG	2.0118251056057292e-07	0.0	0.0	0.0	0.0	0.0	0.0	0.0	0.0	1.0618263242885553e-07	0.0
AAAAAATTTTGAATGATAATTTTAACACTGCAATCACAAATATTATTGCGTC	0.0	1.7029555133525336e-07	0.0	0.0	0.0	0.0	0.0	0.0	0.0	0.0	0.0
ATCTAAAGGAAGAAATTACTTGTGCGGCATAAAGAAAAAAGAAAGTTTGTTT	0.0	0.0	0.0	2.7458230082760926e-07	0.0	0.0	0.0	0.0	0.0	5.3091316214427764e-08	0.0
AACAAAATTAGCTATCGACTTCTTAGCCCCAAATAGGCAAAGCTTTTCCCAA	0.0	1.7029555133525336e-07	0.0	0.0	0.0	0.0	0.0	0.0	0.0	0.0	0.0
ATAATAAGAAATAAACAGGTTAGACAGATATAAACCGAAACCATCTTCGGCA	0.0	1.7029555133525336e-07	0.0	0.0	0.0	0.0	0.0	0.0	0.0	0.0	0.0
AATGCAAGTGGTGAATTTATTAAGTGTCAACAAGCACTAAGTCGTTTAGTAT	0.0	0.0	0.0	0.0	0.0	0.0	0.0	0.0	2.117107819008452e-07	0.0	0.0
TCTCGGATTCCCAATGTAATTCTTCATCAACAAGCACTAAGTCGTTTAGTAT	0.0	0.0	0.0	0.0	0.0	0.0	0.0	0.0	0.0	0.0	1.9429548457293858e-07
ACGTCAAAAATATTCCACCATAAATCGCATAAAGAAAAAAGAAAGTTTGTTT	0.0	1.7029555133525336e-07	0.0	0.0	0.0	0.0	0.0	0.0	0.0	0.0	0.0
GACAAAAACCGAAAACTAGTTATGCATCGTAAACGATGAATGTGTTTCATGA	0.0	3.405911026705067e-07	0.0	0.0	8.216213267261832e-08	0.0	0.0	1.6489582294146112e-07	0.0	0.0	0.0
TCTACAATCTCAAAGGTACTTACAACCCCTCAACCCTTAACGCAGTTCGCGC	0.0	1.7029555133525336e-07	0.0	0.0	0.0	0.0	0.0	0.0	0.0	0.0	0.0
ACACTAAGATACAATTGTCTTCTACGCCCTCAACCCTTAACGCAGTTCGCGC	1.4082775739240107e-06	2.2138421673582937e-06	1.7306414996172537e-06	1.4644389377472495e-06	5.094052225702336e-06	2.582392340731175e-06	7.439217343323704e-06	3.133020635887761e-06	4.2342156380169045e-06	9.025523756452721e-07	5.181212921945029e-07
GTATCAACAAAAAAATCCGTGAATTTTCAACAAGCACTAAGTCGTTTAGTAT	0.0	1.7029555133525336e-07	0.0	0.0	0.0	0.0	0.0	0.0	0.0	0.0	0.0
TTAAAAATCCTAAAGCGCATTATTAAGCATAAAGAAAAAAGAAAGTTTGTTT	0.0	1.7029555133525336e-07	0.0	0.0	0.0	0.0	0.0	0.0	0.0	0.0	0.0
TATACAAGCTGGAACGATGTTGTATTAAGAGAACAGATAACCTAATTTGAGT	4.0236502112114584e-07	8.514777566762668e-07	2.9147646309343225e-06	5.491646016552185e-07	1.7254047861249846e-06	9.795281292428596e-07	5.313726673802645e-07	7.420312032365751e-07	9.526985185538034e-07	0.0	0.0
CTATTAACTACTAATTAGATTTGACGTCAACAAGCACTAAGTCGTTTAGTAT	2.0118251056057292e-07	6.811822053410134e-07	9.108639471669758e-08	4.5763716804601545e-07	1.807566918797603e-06	1.3357201762402631e-06	6.376472008563174e-07	1.8138540523560724e-06	1.4819754733059166e-06	1.2741915891462664e-06	8.419470998160672e-07
AATCGAATAAAGAATAAATTTTGCCTGCATAAAGAAAAAAGAAAGTTTGTTT	7.041387869620053e-07	6.811822053410134e-07	1.8217278943339516e-07	7.322194688736248e-07	2.4648639801785497e-07	5.342880704961052e-07	6.376472008563174e-07	4.122395573536528e-07	9.526985185538034e-07	6.90187110787561e-07	4.5335613067019e-07
AGTAAAAACGAGAAGGAGGTTATGGTTCAACAAGCACTAAGTCGTTTAGTAT	0.0	1.7029555133525336e-07	9.108639471669758e-08	1.830548672184062e-07	3.286485306904733e-07	8.014321057441578e-07	1.062745334760529e-07	8.244791147073056e-08	7.409877366529583e-07	5.3091316214427764e-08	0.0
CCTATAATCTGTAAGCTTCTTTGGGTGCATAAAGAAAAAAGAAAGTTTGTTT	5.029562764014323e-07	0.0	0.0	0.0	0.0	0.0	0.0	0.0	0.0	0.0	0.0
GGCAAAATATGGAAAATGTTTAGAACGAAGCAACAGGCAAACCGATTATGTA	0.0	1.7029555133525336e-07	0.0	0.0	0.0	0.0	0.0	0.0	0.0	0.0	0.0
TGGTAAATCCTCAAGGTTGTTATATAAACCAAACATATAATAAAATTCACTA	2.0118251056057292e-07	8.514777566762668e-07	7.286911577335806e-07	1.5559663713564525e-06	2.4648639801785497e-07	5.342880704961052e-07	1.062745334760529e-07	8.244791147073056e-08	3.1756617285126784e-07	3.185478972865666e-07	6.476516152431286e-08
TATATAAAAGGGAAGAGATTTGTCAGGCATAAAGAAAAAAGAAAGTTTGTTT	0.0	1.7029555133525336e-07	0.0	0.0	0.0	0.0	0.0	0.0	0.0	0.0	0.0
ACGTAAACCAGTAAAGAATTTTATATATTTCAAAAGGGAAACCTATTGTATA	0.0	1.7029555133525336e-07	2.732591841500927e-07	9.15274336092031e-08	0.0	0.0	0.0	0.0	0.0	0.0	0.0
CCGTCAAGCTGTAAGTAGTTTCACACGAGTGAAACAGAAACTTGATTGATTC	0.0	0.0	0.0	0.0	0.0	0.0	0.0	3.2979164588292224e-07	0.0	0.0	0.0
CGGTCAATGTATAATGGGTTTTTAACATCCAAACGCATAATTACTTTTAACC	0.0	0.0	0.0	0.0	0.0	0.0	0.0	2.473437344121917e-07	0.0	0.0	0.0
TAATTAAGAGTTAAGCAGTTTAATAAGCATAAAGAAAAAAGAAAGTTTGTTT	0.0	3.405911026705067e-07	0.0	0.0	0.0	0.0	0.0	0.0	0.0	0.0	0.0
TCAGCAATGTCAAAAACCTTTGGATAGCATAAAGAAAAAAGAAAGTTTGTTT	0.0	1.7029555133525336e-07	0.0	0.0	0.0	0.0	0.0	0.0	0.0	5.3091316214427764e-08	0.0
GTCGTAAATTAGAATTACATTCTTCATCAACAAGCACTAAGTCGTTTAGTAT	3.0177376584085942e-06	2.384137718693547e-06	1.912814289050649e-06	4.027207078804936e-06	5.4227007563928085e-06	4.897640646214297e-06	2.338039736473164e-06	3.380364370299953e-06	4.3400710289673266e-06	9.556436918596997e-07	1.9429548457293858e-07
CAGCGAATCCCTAAGTTCGTTCATTGTCACAAAATTACAACACTGTTTCGTT	2.0118251056057292e-07	0.0	9.108639471669758e-08	1.830548672184062e-07	0.0	0.0	0.0	1.6489582294146112e-07	0.0	0.0	0.0
AGGTAAACAAGGAAATGTCTTCTGTGGATATAAACCGAAACCATCTTCGGCA	0.0	8.514777566762668e-07	1.8217278943339516e-07	0.0	8.216213267261832e-08	1.7809602349870172e-07	0.0	0.0	0.0	0.0	0.0
TTAATAATGTTGAATCATTTTATTGCAACCAAACATATAATAAAATTCACTA	3.822467700650886e-06	2.7247288213640537e-06	2.550419052067532e-06	2.7458230082760926e-06	1.8897290514702214e-06	2.6714403524805262e-06	8.501962678084232e-07	2.638333167063378e-06	1.3761200823554938e-06	9.025523756452721e-07	6.476516152431286e-08
GGAGAAAGCGGCAAGGGCGTTGGGCGCCCTCAACCCTTAACGCAGTTCGCGC	0.0	0.0	0.0	3.661097344368124e-07	1.3145941227618932e-06	3.5619204699740345e-07	5.313726673802645e-07	2.473437344121917e-07	5.292769547521131e-07	5.3091316214427764e-08	4.5335613067019e-07
GATCAAAGCGGGAAGGGGGTTGGCGAGATATAAACCGAAACCATCTTCGGCA	0.0	1.7029555133525336e-07	0.0	0.0	0.0	0.0	0.0	0.0	0.0	0.0	0.0
CTAGAAACCATCAATATGTTTTTGCAACATTAACGACCAAAACTTTTTAATT	0.0	1.7029555133525336e-07	0.0	0.0	0.0	0.0	0.0	0.0	0.0	0.0	0.0
AGGGCAAAGGATAAAGTACTTCATGCCTGCGAATAACTAAAATAATTCCAAG	0.0	0.0	0.0	0.0	0.0	0.0	2.125490669521058e-07	0.0	0.0	0.0	0.0
CCCAGAATAGGGAAACTGGTTGCTGGACAAGAAACGGCAATTAAATTTTGAG	0.0	1.7029555133525336e-07	9.108639471669758e-08	0.0	0.0	0.0	0.0	0.0	0.0	0.0	0.0
ATGATAAGGGATAACGCAGTTATATCGCCAAAATTGGCAACCCCATTTTACG	0.0	1.7029555133525336e-07	0.0	0.0	0.0	0.0	0.0	3.2979164588292224e-07	0.0	0.0	0.0
ACGATAACCGTAAGTTATTTGTGATAAACCAAACATATAATAAAATTCACTA	0.0	1.7029555133525336e-07	0.0	0.0	0.0	0.0	0.0	0.0	0.0	0.0	0.0
AAGCAAAACGTCAAGCGGACTTTTGAGCATAAAGAAAAAAGAAAGTTTGTTT	0.0	1.7029555133525336e-07	0.0	0.0	0.0	0.0	0.0	0.0	0.0	0.0	0.0
TTCACAAACTTGAATAGTATTTTTTATCAACAAGCACTAAGTCGTTTAGTAT	0.0	1.7029555133525336e-07	0.0	0.0	0.0	0.0	0.0	0.0	0.0	0.0	0.0
GTGATAACACGTAATTAGTTTAATACGCATAAAGAAAAAAGAAAGTTTGTTT	2.0118251056057292e-07	0.0	0.0	0.0	0.0	0.0	0.0	0.0	0.0	0.0	0.0
TCGTTAATTTATAAGATATTTCGTTTTCAACAAGCACTAAGTCGTTTAGTAT	1.106503808083151e-06	2.2138421673582937e-06	8.197775524502782e-07	1.4644389377472495e-06	9.037834593988015e-07	9.795281292428596e-07	9.564708012844762e-07	1.2367186720609583e-06	1.058553909504226e-07	4.778218459298498e-07	4.5335613067019e-07
GCAGTAATAAGGAATGATCTTGTGTTACAAGAAACGGCAATTAAATTTTGAG	3.5206939348100263e-06	3.5762065780403206e-06	3.7345421833846006e-06	4.5763716804601546e-06	3.9437823682856795e-06	3.205728422976631e-06	2.338039736473164e-06	5.194218422656026e-06	2.2229632099588747e-06	1.6458308026472606e-06	2.5906064609725146e-07
GTGCCACAAGTAAGCTAGTTGGCCGAAACCAAACATATAATAAAATTCACTA	0.0	1.7029555133525336e-07	0.0	0.0	0.0	0.0	1.062745334760529e-07	0.0	0.0	0.0	6.476516152431286e-08
CACGCAAGGGGCAAATTGGTTGGGAGATCCAAACGCATAATTACTTTTAACC	0.0	0.0	0.0	0.0	0.0	0.0	0.0	2.473437344121917e-07	0.0	0.0	0.0
ACGTTAACGTTAAAGATTTTTGGATTGCATAAAGAAAAAAGAAAGTTTGTTT	2.0118251056057292e-07	0.0	0.0	0.0	0.0	0.0	0.0	0.0	0.0	0.0	0.0
CACATAAAACTATAACAGGGTCCTTAGCATAAAGAAAAAAGAAAGTTTGTTT	0.0	1.7029555133525336e-07	9.108639471669758e-08	0.0	8.216213267261832e-08	8.904801174935086e-08	0.0	8.244791147073056e-08	0.0	0.0	6.476516152431286e-08
TGGCCAAGAGATAAGGGTATTACAGTGACGAAACGCTAAACCACATTCTGTC	0.0	1.7029555133525336e-07	9.108639471669758e-08	0.0	0.0	0.0	0.0	8.244791147073056e-08	0.0	0.0	0.0
CTCTTAGATCGAAAGGACGTTGTATCATTTCAAAAGGGAAACCTATTGTATA	0.0	1.7029555133525336e-07	0.0	0.0	0.0	0.0	0.0	0.0	0.0	0.0	0.0
TTTAGAACCGTGAATGATATTTTGGTACTGCAATCACAAATATTATTGCGTC	1.7100513397648698e-06	1.3623644106820268e-06	1.1841231313170683e-06	5.491646016552185e-07	6.572970613809466e-07	6.233360822454561e-07	1.4878434686647408e-06	2.473437344121917e-07	4.234215638016904e-07	5.3091316214427764e-08	0.0
AACACAATAGGCAAGTTAATTTGTGCTCCTAAAACACAAACCCCATTCTGGG	0.0	1.7029555133525336e-07	1.8217278943339516e-07	1.830548672184062e-07	0.0	0.0	0.0	2.473437344121917e-07	0.0	0.0	0.0
TTAACAATGCTGAATGTATTTAAAGCTCAACAAGCACTAAGTCGTTTAGTAT	0.0	3.405911026705067e-07	2.732591841500927e-07	2.7458230082760926e-07	6.572970613809466e-07	4.4524005874675434e-07	1.062745334760529e-06	3.2979164588292224e-07	3.1756617285126784e-07	1.0618263242885553e-07	0.0
TTTGAAATAAGCAAGGCTCTTCCCAGGCCAAAATTGGCAACCCCATTTTACG	0.0	0.0	0.0	0.0	2.4648639801785497e-07	0.0	1.062745334760529e-07	8.244791147073056e-07	0.0	0.0	0.0
ATGCTAAATAAGAACGAAAATCGCGCACTGCAATCACAAATATTATTGCGTC	0.0	1.7029555133525336e-07	0.0	0.0	0.0	0.0	0.0	0.0	0.0	0.0	0.0
TACGTAACCGCTAAGGACCTTTCACAACATTAACGACCAAAACTTTTTAATT	0.0	0.0	0.0	0.0	0.0	0.0	0.0	0.0	0.0	3.185478972865666e-07	5.181212921945029e-07
CGGACAATCCTAAATGCATTTAAGGGCCCCAAATAGGCAAAGCTTTTCCCAA	6.035475316817188e-07	6.811822053410134e-07	7.286911577335806e-07	5.491646016552185e-07	1.3145941227618932e-06	1.2466721644909122e-06	1.4878434686647408e-06	5.77135380295114e-07	4.234215638016904e-07	2.654565810721388e-07	5.828864537188157e-07
CTATAAAAAGGCAATTTGGTTCCTGTGCATAAAGAAAAAAGAAAGTTTGTTT	0.0	1.7029555133525336e-07	0.0	0.0	0.0	0.0	0.0	0.0	0.0	0.0	0.0
CATTTAAGCGGTAATTCTCTTAGTGTTCAACAAGCACTAAGTCGTTTAGTAT	7.041387869620053e-07	5.108866540057601e-07	7.286911577335806e-07	5.491646016552185e-07	7.394591940535648e-07	4.4524005874675434e-07	8.501962678084232e-07	7.420312032365751e-07	1.0585539095042261e-06	3.716392135009944e-07	3.8859096914587716e-07
GTTAAAAGTATTAATGTCCTTAGATTAACCAAACATATAATAAAATTCACTA	5.13015401929461e-06	4.0870932320460805e-06	5.556270077718552e-06	5.125536282115372e-06	3.4508095722499692e-06	2.6714403524805262e-06	1.4878434686647408e-06	1.6489582294146112e-06	1.3761200823554938e-06	2.2829265972203937e-06	1.36006839201057e-06
CAGATAATGGGTAAAACTTTTACGAGACATTAACGACCAAAACTTTTTAATT	1.7100513397648698e-06	2.2138421673582937e-06	1.1841231313170683e-06	2.196658406620874e-06	1.2324319900892748e-06	1.6028642114883156e-06	1.169019868236582e-06	1.319166583531689e-06	2.0112524280580293e-06	1.1149176405029831e-06	5.181212921945029e-07
TAAACAACAGGGAAGTGGCTTATTTAGCATAAAGAAAAAAGAAAGTTTGTTT	0.0	1.7029555133525336e-07	0.0	0.0	0.0	0.0	0.0	0.0	0.0	0.0	0.0
CAGGCAAGCTGGAAGGCAATTTTTCAGCATAAAGAAAAAAGAAAGTTTGTTT	1.307686318643724e-06	1.7029555133525336e-06	1.3662959207504635e-06	2.013603539402468e-06	1.4789183881071297e-06	1.2466721644909122e-06	7.439217343323704e-07	3.2979164588292224e-07	9.526985185538034e-07	5.309131621442776e-07	1.9429548457293858e-07
GAGGTAATTGTAAACCATCTTGCGAAGATATAAACCGAAACCATCTTCGGCA	0.0	1.7029555133525336e-07	0.0	0.0	0.0	0.0	0.0	0.0	0.0	0.0	0.0
TTCATAACAAACAATTGTTTTCGCAATCAACAAGCACTAAGTCGTTTAGTAT	0.0	1.7029555133525336e-07	0.0	0.0	0.0	0.0	0.0	0.0	0.0	0.0	0.0
AATCGAATCGGAAAAGGCGTTAATTCGCATCAAATTGAAAGGGTATTTAGTT	0.0	0.0	2.732591841500927e-07	0.0	0.0	0.0	0.0	0.0	0.0	0.0	0.0
GAACAAGGTGAGAATTCACTTCCCCCATTTCAAAAGGGAAACCTATTGTATA	0.0	0.0	0.0	0.0	0.0	0.0	0.0	0.0	2.117107819008452e-07	5.3091316214427764e-08	1.2953032304862573e-07
GGAACAAATACAAACCGAGTTTGAAGGCATAAAGAAAAAAGAAAGTTTGTTT	0.0	1.7029555133525336e-07	0.0	0.0	8.216213267261832e-08	0.0	0.0	0.0	0.0	0.0	0.0
TCGGGAAGTTCCACCCCCATTTGAACGCATAAAGAAAAAAGAAAGTTTGTTT	0.0	1.7029555133525336e-07	0.0	9.15274336092031e-08	0.0	0.0	1.062745334760529e-07	0.0	0.0	0.0	0.0
GGGTTAAGGGTTAAGGTGCTTCAATGAGCCGAATGGATAACTAATTTAGGTG	0.0	1.7029555133525336e-07	0.0	0.0	0.0	0.0	0.0	8.244791147073056e-08	0.0	0.0	0.0
GTGCTAAGGGCGAACCAACTACGCGGATTTCAAAAGGGAAACCTATTGTATA	0.0	1.7029555133525336e-07	0.0	0.0	0.0	0.0	0.0	0.0	0.0	0.0	0.0
CTAATTATTAATAACATGTAAACATCTCAACAAGCACTAAGTCGTTTAGTAT	0.0	1.7029555133525336e-07	0.0	0.0	0.0	0.0	0.0	0.0	0.0	0.0	0.0
GGGGCAATTGCCAACCAACTTGGGGGACATTAACGACCAAAACTTTTTAATT	5.029562764014323e-07	0.0	0.0	0.0	0.0	0.0	0.0	0.0	0.0	0.0	0.0
AAGTGAATACTGAACATGATTGCGTCAACCAAACATATAATAAAATTCACTA	3.4201026795297397e-06	2.0435466160230403e-06	3.279110209801113e-06	3.3865150435405143e-06	3.2864853069047325e-06	2.9385843877285787e-06	3.400785071233693e-06	2.4734373441219167e-06	3.0698063375622556e-06	1.9643786999338273e-06	1.0362425843890058e-06
CATCTAACAGGAAACCCATTTCTTAATCACAAAATTACAACACTGTTTCGTT	0.0	0.0	0.0	0.0	0.0	0.0	0.0	6.595832917658445e-07	0.0	0.0	0.0
TCTCCAAGTTGTAAATCTCTTCCAGAATTTCAAAAGGGAAACCTATTGTATA	0.0	0.0	0.0	0.0	0.0	0.0	0.0	0.0	0.0	2.654565810721388e-07	2.5906064609725146e-07
GTGGGAAACTGGAATGTCATATTTAACCCTCAACCCTTAACGCAGTTCGCGC	0.0	1.7029555133525336e-07	0.0	0.0	0.0	0.0	0.0	0.0	0.0	0.0	0.0
GGCGTAAGTTTCAATCATCTTCAGTTGCATAAAGAAAAAAGAAAGTTTGTTT	0.0	1.7029555133525336e-07	0.0	0.0	0.0	0.0	0.0	0.0	0.0	0.0	0.0
CTTATGAATTAGCAAAATGGTTGTCCGTACCAAGACAAAAAACTGTTATTTA	0.0	1.7029555133525336e-07	0.0	0.0	0.0	0.0	0.0	0.0	0.0	0.0	0.0
ACTTAAATACCCAAGGACTTTCACGGAAGAGAACAGATAACCTAATTTGAGT	0.0	1.7029555133525336e-07	0.0	0.0	0.0	0.0	0.0	0.0	0.0	0.0	0.0
CAATAATCAGGCAATCAAGTTCGTCGGCATAAAGAAAAAAGAAAGTTTGTTT	0.0	0.0	0.0	0.0	0.0	0.0	0.0	0.0	2.117107819008452e-07	0.0	0.0
TGCGAAACATGGAACCATCTTGATTTGCATAAAGAAAAAAGAAAGTTTGTTT	0.0	1.7029555133525336e-07	0.0	0.0	0.0	0.0	0.0	0.0	0.0	0.0	0.0
TAAAAAAAAAGCAATTCGGTTAAGAAAACCAAACATATAATAAAATTCACTA	2.0118251056057292e-07	1.0217733080115201e-06	8.197775524502782e-07	1.281384070528843e-06	4.1081066336309156e-07	6.233360822454561e-07	0.0	3.2979164588292224e-07	0.0	2.654565810721388e-07	1.2953032304862573e-07
CCTTAAAAAAAAAGGTAATTGGTATAGCATAAAGAAAAAAGAAAGTTTGTTT	0.0	1.7029555133525336e-07	0.0	0.0	0.0	0.0	0.0	0.0	0.0	0.0	0.0
GACTAAAATGGCAACCCCCTTTTATTAACCAAACATATAATAAAATTCACTA	0.0	0.0	0.0	0.0	0.0	0.0	2.125490669521058e-07	0.0	0.0	0.0	0.0
GCCGAAAAGGTAAAACGTTTTTCCTATCGTAAACGATGAATGTGTTTCATGA	0.0	0.0	0.0	0.0	0.0	0.0	0.0	4.122395573536528e-07	0.0	0.0	0.0
ATGTGAATTGATAATTCATTTAATACGCATAAAGAAAAAAGAAAGTTTGTTT	1.307686318643724e-06	2.384137718693547e-06	1.3662959207504635e-06	1.18985663691964e-06	6.572970613809466e-07	1.6028642114883156e-06	1.8066670690928997e-06	6.595832917658445e-07	2.5405293828101427e-06	3.185478972865666e-07	1.2953032304862573e-07
TCTTTAACATTCAAGAAGATTGTGAAGCATAAAGAAAAAAGAAAGTTTGTTT	2.615372637287448e-06	2.0435466160230403e-06	2.1860734732007417e-06	4.027207078804936e-06	4.190268766303534e-06	4.185256552219491e-06	4.35725587251817e-06	3.875051839124337e-06	3.8107940742152136e-06	2.6014744945069602e-06	1.36006839201057e-06
ATCCAAACTGTGAATCAGGTTTTGCGTCCTAAAACACAAACCCCATTCTGGG	0.0	0.0	0.0	0.0	2.4648639801785497e-07	8.904801174935086e-08	0.0	4.946874688243834e-07	0.0	0.0	0.0
AATTAAATCACGAAATTAATTATCACGCATAAAGAAAAAAGAAAGTTTGTTT	5.230745274574896e-06	3.2356154753698136e-06	6.0117020513020396e-06	6.864557520690232e-06	5.5048628890654265e-06	4.185256552219491e-06	3.29451053775764e-06	3.7926039276536056e-06	4.4459264199177495e-06	2.0705613323626826e-06	4.5335613067019e-07
TGTCGAAGCATTAAGAGGGTTGTTATCCCTCAACCCTTAACGCAGTTCGCGC	0.0	1.7029555133525336e-07	0.0	9.15274336092031e-08	0.0	0.0	0.0	0.0	0.0	0.0	0.0
AAAGAAAATTAGAATAACGTTTTCCCGATATAAACCGAAACCATCTTCGGCA	5.029562764014323e-07	6.811822053410134e-07	5.465183683001854e-07	4.5763716804601545e-07	8.216213267261832e-08	9.795281292428596e-07	4.250981339042116e-07	3.2979164588292224e-07	6.351323457025357e-07	5.3091316214427764e-08	0.0
TATATAACCCTCAGTTATAACTACGTATTTCAAAAGGGAAACCTATTGTATA	0.0	1.7029555133525336e-07	0.0	0.0	0.0	0.0	0.0	0.0	0.0	0.0	0.0
GAAAGAACGGCCAAAAGGATTAAAGAGCATAAAGAAAAAAGAAAGTTTGTTT	0.0	1.7029555133525336e-07	0.0	0.0	0.0	0.0	0.0	0.0	0.0	0.0	0.0
TATCGAATCCGAAACTAACTTTTCCAGCATAAAGAAAAAAGAAAGTTTGTTT	0.0	1.7029555133525336e-07	0.0	0.0	0.0	0.0	0.0	0.0	0.0	0.0	0.0
ATTACAATTTAAAAATTTATTCCATAGCATAAAGAAAAAAGAAAGTTTGTTT	2.9171464031283076e-06	4.257388783381334e-06	2.0039006837673467e-06	1.6474938049656555e-06	0.0	4.4524005874675434e-07	0.0	0.0	0.0	0.0	0.0
AGTGCAACACACAACTCGATTCAAATCCCTCAACCCTTAACGCAGTTCGCGC	0.0	1.7029555133525336e-07	0.0	0.0	0.0	0.0	0.0	0.0	0.0	0.0	0.0
TCCTCAAAAGGTAATTTTATTCACTTGATATAAACCGAAACCATCTTCGGCA	2.0118251056057292e-07	0.0	0.0	0.0	0.0	0.0	0.0	0.0	0.0	0.0	0.0
TGGAGAAAACTGAACTACCTTTTATTGCATAAAGAAAAAAGAAAGTTTGTTT	0.0	1.7029555133525336e-07	0.0	0.0	0.0	0.0	0.0	0.0	0.0	5.3091316214427764e-08	0.0
ATAAAAAAAAACAATATGTTTCTTTTTCAACAAGCACTAAGTCGTTTAGTAT	0.0	1.7029555133525336e-07	0.0	0.0	0.0	0.0	0.0	0.0	0.0	0.0	0.0
GAGGAATTTGTTAGGATGTCAAAACAGCATAAAGAAAAAAGAAAGTTTGTTT	0.0	1.7029555133525336e-07	0.0	0.0	0.0	0.0	0.0	0.0	0.0	5.3091316214427764e-08	6.476516152431286e-08
AGGAATTTGAAAGAATATTTTTGCGCAACCAAACATATAATAAAATTCACTA	0.0	1.7029555133525336e-07	0.0	0.0	0.0	0.0	0.0	0.0	0.0	0.0	0.0
GAACAAACGTATTATGGATTATTCAAAAGAGAACAGATAACCTAATTTGAGT	0.0	1.7029555133525336e-07	0.0	0.0	0.0	0.0	0.0	0.0	0.0	0.0	0.0
CAATAAATCGTTATTTTATTTGCCTAACATTAACGACCAAAACTTTTTAATT	0.0	1.7029555133525336e-07	0.0	0.0	0.0	0.0	0.0	0.0	0.0	0.0	0.0
ACGTTAATCTGGAAGGGCATTGTGTACCCCAAATAGGCAAAGCTTTTCCCAA	2.414190126726875e-06	1.7029555133525336e-06	3.5523693939512056e-06	2.7458230082760926e-06	6.983781277172556e-06	4.630496610966245e-06	5.84509934118291e-06	4.287291396477989e-06	5.1869141565707075e-06	6.90187110787561e-07	3.8859096914587716e-07
AATTTAACAAATAAGTAAATTGGTTCTCAACAAGCACTAAGTCGTTTAGTAT	9.053212975225781e-07	3.405911026705067e-07	7.286911577335806e-07	4.5763716804601545e-07	1.1502698574166564e-06	6.233360822454561e-07	1.062745334760529e-07	2.473437344121917e-07	6.351323457025357e-07	6.90187110787561e-07	6.476516152431286e-08
GTGCAAAACCGTAAAACCATTTGCGCAACCAAACATATAATAAAATTCACTA	0.0	1.7029555133525336e-07	0.0	0.0	0.0	0.0	0.0	0.0	0.0	0.0	0.0
ACGTAAAACACTAAGACACTTGAGACTCAACAAGCACTAAGTCGTTTAGTAT	2.213007616166302e-06	2.0435466160230403e-06	2.8236782362176248e-06	3.84415221158653e-06	4.190268766303534e-06	2.8495363759792276e-06	4.4635304059942225e-06	2.226093609709725e-06	1.7995416461571843e-06	9.025523756452721e-07	6.476516152431286e-07
TCACAAAATTATAATTTATTTGCAGAGCATAAAGAAAAAAGAAAGTTTGTTT	1.0059125528028646e-06	8.514777566762668e-07	4.5543197358348786e-07	9.152743360920309e-07	2.4648639801785497e-07	3.5619204699740345e-07	1.062745334760529e-07	4.122395573536528e-07	2.117107819008452e-07	5.840044783587055e-07	6.476516152431286e-08
CTTTTAATACTAAATGAATTTGTCGTAACCAAACATATAATAAAATTCACTA	0.0	1.7029555133525336e-07	0.0	0.0	0.0	0.0	0.0	0.0	0.0	0.0	0.0
ACTACAACCTGAAATTACATTGGCTCGCATAAAGAAAAAAGAAAGTTTGTTT	1.307686318643724e-06	1.7029555133525336e-06	2.9147646309343225e-06	2.837350441885296e-06	4.190268766303534e-06	1.7809602349870174e-06	1.3815689351886877e-06	2.308541521180456e-06	2.85809555566141e-06	1.0087350080741276e-06	7.124167767674415e-07
CGAGAAAATCGAAACTGCGTTATCGAGCATAAAGAAAAAAGAAAGTTTGTTT	1.4082775739240107e-06	3.405911026705067e-07	1.1841231313170683e-06	1.4644389377472495e-06	1.068107724744038e-06	1.4247681879896138e-06	8.501962678084232e-07	1.154270760590228e-06	9.526985185538034e-07	3.716392135009944e-07	1.2953032304862573e-07
GCCTTAATTTCGAACTCAATTTTCGAGATATAAACCGAAACCATCTTCGGCA	0.0	0.0	2.732591841500927e-07	0.0	0.0	0.0	0.0	0.0	0.0	0.0	0.0
TATTAAACAGCCAAGAAGTTATTGCACCCTCAACCCTTAACGCAGTTCGCGC	0.0	1.7029555133525336e-07	0.0	0.0	0.0	0.0	0.0	0.0	0.0	0.0	0.0
GGATGAACTATCAAGAATGTTTCTGATCAACAAGCACTAAGTCGTTTAGTAT	3.017737658408594e-07	3.405911026705067e-07	1.8217278943339516e-07	1.830548672184062e-07	4.1081066336309156e-07	2.671440352480526e-07	7.439217343323704e-07	4.122395573536528e-07	3.1756617285126784e-07	1.0618263242885553e-07	0.0
GGGTCAACATTCAATAAGATTATATGGCATAAAGAAAAAAGAAAGTTTGTTT	0.0	1.7029555133525336e-07	0.0	0.0	0.0	0.0	1.062745334760529e-07	0.0	0.0	0.0	0.0
ACGTGAAGTTCAAATCGCTTTCCTACGCATAAAGAAAAAAGAAAGTTTGTTT	0.0	1.7029555133525336e-07	0.0	0.0	0.0	0.0	0.0	0.0	0.0	0.0	0.0
ACGATAATACTCATGATTGTTATTGTGCATAAAGAAAAAAGAAAGTTTGTTT	0.0	0.0	0.0	0.0	0.0	0.0	0.0	0.0	2.117107819008452e-07	0.0	0.0
TTAGCAATAATAAAGCGAATTCTACTGCATAAAGAAAAAAGAAAGTTTGTTT	0.0	8.514777566762668e-07	7.286911577335806e-07	7.322194688736248e-07	5.751349287083282e-07	7.123840939948069e-07	5.313726673802645e-07	8.244791147073056e-07	0.0	3.185478972865666e-07	5.828864537188157e-07
CATAAGAATGCGTACAGGGTTTTGTATCACAAAATTACAACACTGTTTCGTT	0.0	1.7029555133525336e-07	0.0	0.0	0.0	0.0	0.0	0.0	0.0	0.0	0.0
GAAGGAATCTGTAATCTAATTGCTACGCATAAAGAAAAAAGAAAGTTTGTTT	0.0	0.0	0.0	0.0	0.0	0.0	0.0	0.0	0.0	0.0	1.9429548457293858e-07
ATTTCAAAGTTGAATTTCATTCGTACTCAACAAGCACTAAGTCGTTTAGTAT	0.0	3.405911026705067e-07	5.465183683001854e-07	8.237469024828278e-07	1.561080520779748e-06	1.6028642114883156e-06	2.125490669521058e-07	4.122395573536528e-07	6.351323457025357e-07	5.3091316214427764e-08	0.0
TGAAAAATCCGGAATTACGTTTGGGGACAAGAAACGGCAATTAAATTTTGAG	0.0	0.0	0.0	3.661097344368124e-07	4.1081066336309156e-07	3.5619204699740345e-07	0.0	8.244791147073056e-08	3.1756617285126784e-07	5.3091316214427764e-08	0.0
CATCTAAATAGAAAGATTATTGGATGGCATAAAGAAAAAAGAAAGTTTGTTT	0.0	1.7029555133525336e-07	0.0	0.0	0.0	0.0	0.0	0.0	0.0	0.0	0.0
GGTGAAAAGCGGAAGCACATTGCGCCTCCTAAAACACAAACCCCATTCTGGG	2.0118251056057292e-07	0.0	9.108639471669758e-08	0.0	0.0	0.0	0.0	1.6489582294146112e-07	0.0	0.0	0.0
TGTGCAAGAGCGAAGAGAATTAGGCATCACAAAATTACAACACTGTTTCGTT	0.0	0.0	0.0	0.0	0.0	0.0	0.0	2.473437344121917e-07	0.0	0.0	0.0
TATAAGGTCTTGGTGAATAACGTCGAATTTCAAAAGGGAAACCTATTGTATA	0.0	1.7029555133525336e-07	0.0	0.0	0.0	0.0	0.0	0.0	0.0	0.0	0.0
CAGTAAAGAAAAAGGACGGTTTTGAAAACCAAACATATAATAAAATTCACTA	0.0	1.7029555133525336e-07	0.0	0.0	0.0	0.0	0.0	0.0	0.0	0.0	0.0
CAACTAACATTTTCCATCTTCTTCAATCAACAAGCACTAAGTCGTTTAGTAT	0.0	1.7029555133525336e-07	9.108639471669758e-08	0.0	8.216213267261832e-08	0.0	2.125490669521058e-07	0.0	1.058553909504226e-07	1.0618263242885553e-07	0.0
CACTGAATTGAAAAGCGGGTTCGTCCGTACGAACTAAAAATTATATTTGCCA	0.0	1.7029555133525336e-07	0.0	0.0	0.0	0.0	0.0	0.0	0.0	0.0	0.0
CTTCCAAAACAAAACATTCTTCACACATTTCAAAAGGGAAACCTATTGTATA	2.011825105605729e-06	1.5326599620172803e-06	1.5484687101838587e-06	1.18985663691964e-06	2.054053316815458e-06	1.0685761409922105e-06	0.0	4.122395573536528e-07	7.409877366529583e-07	3.185478972865666e-07	6.476516152431286e-08
ATCTCAAATATGAATTCGCTTCCTGTACATTAACGACCAAAACTTTTTAATT	0.0	1.7029555133525336e-07	3.643455788667903e-07	1.830548672184062e-07	1.6432426534523664e-07	8.904801174935086e-08	2.125490669521058e-07	3.2979164588292224e-07	1.058553909504226e-07	1.0618263242885553e-07	6.476516152431286e-08
GTACAAATGTTCAAAACTGTTACCTTGCATAAAGAAAAAAGAAAGTTTGTTT	0.0	0.0	0.0	0.0	0.0	0.0	0.0	0.0	0.0	3.716392135009944e-07	1.2953032304862573e-07
ATTCGAATTAAGAAGACCGTTTTAGACCCTCAACCCTTAACGCAGTTCGCGC	0.0	1.7029555133525336e-07	0.0	0.0	0.0	0.0	0.0	0.0	1.058553909504226e-07	0.0	0.0
TCCCCAATCGGCAAGCACATTGGTCAGACGAAACGCTAAACCACATTCTGTC	0.0	0.0	0.0	0.0	0.0	0.0	0.0	7.420312032365751e-07	0.0	0.0	0.0
GCCCTAAAGGAGAAGGGGGTTGGGGGTCAACAAGCACTAAGTCGTTTAGTAT	0.0	1.7029555133525336e-07	0.0	0.0	0.0	0.0	1.062745334760529e-07	0.0	0.0	0.0	0.0
GTCTCAACGGAAAAGTCTTATGCATAGCATAAAGAAAAAAGAAAGTTTGTTT	0.0	1.7029555133525336e-07	0.0	0.0	0.0	0.0	0.0	0.0	0.0	5.3091316214427764e-08	0.0
CATACAAGGACCAAATGGATTGCGAAGCATAAAGAAAAAAGAAAGTTTGTTT	0.0	1.7029555133525336e-07	0.0	0.0	0.0	0.0	0.0	0.0	0.0	0.0	0.0
AGGAAAACGGTTAATCACCTTTATTTGCATAAAGAAAAAAGAAAGTTTGTTT	3.017737658408594e-07	1.7029555133525336e-07	9.108639471669758e-08	0.0	8.216213267261832e-08	8.904801174935086e-08	0.0	0.0	1.058553909504226e-07	4.778218459298498e-07	6.476516152431286e-08
AACCCCAATTGACAACCATGTTCCCATCAACAAGCACTAAGTCGTTTAGTAT	0.0	1.7029555133525336e-07	0.0	0.0	0.0	0.0	0.0	8.244791147073056e-08	0.0	0.0	0.0
ATCATAAGATGTAAGCTGATTCTACGGCATAAAGAAAAAAGAAAGTTTGTTT	0.0	0.0	0.0	0.0	2.4648639801785497e-07	0.0	0.0	0.0	0.0	0.0	0.0
TGTATAATCACTAAGGTAATGTACATGCATAAAGAAAAAAGAAAGTTTGTTT	0.0	0.0	0.0	0.0	0.0	0.0	0.0	0.0	0.0	0.0	4.5335613067019e-07
TACGCAAAGTGGATTTTTGTTAGATAGCATAAAGAAAAAAGAAAGTTTGTTT	0.0	1.7029555133525336e-07	0.0	0.0	0.0	0.0	0.0	0.0	0.0	0.0	1.2953032304862573e-07
TCAGGAATATATAAAAGCATTCCGTATCAACAAGCACTAAGTCGTTTAGTAT	0.0	0.0	0.0	0.0	0.0	0.0	2.125490669521058e-07	0.0	1.058553909504226e-07	5.3091316214427764e-08	1.9429548457293858e-07
ATAATAACTTGTAAGTGTCTTAGCGAGCATAAAGAAAAAAGAAAGTTTGTTT	0.0	1.7029555133525336e-07	0.0	0.0	0.0	0.0	0.0	0.0	0.0	0.0	0.0
TTATGAATCCGGAATGGTTTTATTGCGCATAAAGAAAAAAGAAAGTTTGTTT	0.0	1.7029555133525336e-07	0.0	0.0	0.0	0.0	0.0	0.0	0.0	0.0	0.0
GCTAGAATAGATAACCAAATTAACAAGCATAAAGAAAAAAGAAAGTTTGTTT	0.0	1.7029555133525336e-07	0.0	0.0	0.0	0.0	0.0	0.0	0.0	0.0	0.0
TTTGAAAAGTGCAAGCGCTTTAAGATGCATAAAGAAAAAAGAAAGTTTGTTT	0.0	1.7029555133525336e-07	0.0	0.0	0.0	0.0	0.0	0.0	0.0	0.0	0.0
TTTTCAATACCAAATAGCCTTTTTCTGATATAAACCGAAACCATCTTCGGCA	0.0	1.7029555133525336e-07	0.0	0.0	0.0	0.0	0.0	0.0	0.0	0.0	0.0
TCTAAAATATGTAAGAACGTTATTCTGCATAAAGAAAAAAGAAAGTTTGTTT	7.745526656582058e-06	5.449457642728107e-06	4.736492525268273e-06	4.301789379632545e-06	3.6972959702678243e-06	3.918112516971438e-06	3.29451053775764e-06	3.133020635887761e-06	2.0112524280580293e-06	1.6989221188616884e-06	5.181212921945029e-07
CATTCGAATTATTAAAAGATTTATCGGATATAAACCGAAACCATCTTCGGCA	0.0	1.7029555133525336e-07	0.0	0.0	0.0	0.0	0.0	0.0	0.0	0.0	0.0
TACTCAAAATTAAATTTTTTTGCTTAGCATAAAGAAAAAAGAAAGTTTGTTT	0.0	0.0	0.0	0.0	0.0	0.0	0.0	0.0	2.117107819008452e-07	0.0	0.0
TGCCCAAAGGGTGAATGTCTTGTCTGTCAACAAGCACTAAGTCGTTTAGTAT	2.0118251056057292e-07	0.0	0.0	0.0	0.0	0.0	0.0	0.0	0.0	0.0	0.0
ATGGAAATTCAGAACCAAATTCCTCCTCAACAAGCACTAAGTCGTTTAGTAT	0.0	1.7029555133525336e-07	0.0	0.0	0.0	0.0	0.0	0.0	1.058553909504226e-07	0.0	0.0
CTGAAAAAACCATACCGGTTTACGGAGCATAAAGAAAAAAGAAAGTTTGTTT	0.0	1.7029555133525336e-07	0.0	0.0	0.0	0.0	0.0	0.0	0.0	0.0	0.0
AGATGAATGAATAAGGTACTTTACACGAAGCAACAGGCAAACCGATTATGTA	0.0	0.0	0.0	0.0	0.0	0.0	0.0	2.473437344121917e-07	0.0	0.0	0.0
CATTTAACGAGAAAATATGTTCATAACCCTCAACCCTTAACGCAGTTCGCGC	8.047300422422917e-07	0.0	7.286911577335806e-07	9.15274336092031e-08	3.286485306904733e-07	8.904801174935086e-08	1.062745334760529e-07	1.6489582294146112e-07	0.0	0.0	0.0
AGTTTAATATGTAATATAATTTGGCCGATATAAACCGAAACCATCTTCGGCA	3.017737658408594e-07	3.405911026705067e-07	0.0	0.0	0.0	0.0	0.0	0.0	0.0	0.0	0.0
GGTTCAAAAGGATAAAGTGTATATCTACATTAACGACCAAAACTTTTTAATT	0.0	1.7029555133525336e-07	0.0	0.0	0.0	0.0	0.0	0.0	0.0	0.0	0.0
TACCAAATGATTAATCGTTTTGCGTAGTACGAACTAAAAATTATATTTGCCA	0.0	0.0	0.0	0.0	0.0	0.0	0.0	3.2979164588292224e-07	0.0	0.0	0.0
GCCCAAAAAAATGAGTTAGGTTCTTTGCATAAAGAAAAAAGAAAGTTTGTTT	0.0	1.7029555133525336e-07	0.0	0.0	0.0	0.0	0.0	0.0	0.0	0.0	0.0
TGATCAATCTGTAATACCTTTACGGTAAGAGAACAGATAACCTAATTTGAGT	7.041387869620053e-07	0.0	4.5543197358348786e-07	9.152743360920309e-07	4.929727960357099e-07	4.4524005874675434e-07	7.439217343323704e-07	2.473437344121917e-07	3.1756617285126784e-07	0.0	0.0
ACCCGGCCAAGCGTCAACCTTGTGTGAGCCGAATGGATAACTAATTTAGGTG	0.0	1.7029555133525336e-07	0.0	0.0	0.0	0.0	0.0	0.0	0.0	0.0	0.0
CGTCCAACATATAAGCTGTTTAGTTAACATTAACGACCAAAACTTTTTAATT	0.0	1.7029555133525336e-07	0.0	0.0	0.0	0.0	0.0	0.0	0.0	0.0	0.0
CCAAAAAACGTGAACCCACTTAGTCCTCAACAAGCACTAAGTCGTTTAGTAT	0.0	0.0	0.0	0.0	0.0	0.0	0.0	0.0	2.117107819008452e-07	0.0	0.0
CACTCAAAATCTAAGTGACTTCTCTAGCATAAAGAAAAAAGAAAGTTTGTTT	1.307686318643724e-06	6.811822053410134e-07	1.4573823154671612e-06	1.281384070528843e-06	1.3145941227618932e-06	1.2466721644909122e-06	8.501962678084232e-07	2.473437344121917e-07	6.351323457025357e-07	3.716392135009944e-07	0.0
CGTATAAAGGTTAAACACGTTGTTGCGCATAAAGAAAAAAGAAAGTTTGTTT	2.0118251056057292e-07	0.0	0.0	0.0	0.0	0.0	0.0	8.244791147073056e-08	0.0	0.0	0.0
GGGATAAGTCGAAAAGGGTTTAGAGCGCATAAAGAAAAAAGAAAGTTTGTTT	2.0118251056057292e-07	0.0	0.0	0.0	0.0	8.904801174935086e-08	0.0	8.244791147073056e-08	0.0	5.3091316214427764e-08	0.0
TTGGGAAATTGTTTTTTCTTCCAGTTACATTAACGACCAAAACTTTTTAATT	0.0	1.7029555133525336e-07	0.0	0.0	0.0	0.0	0.0	0.0	0.0	0.0	0.0
AAAGTAACCGGGAACGGCGTTCGGGTCTGCGAATAACTAAAATAATTCCAAG	0.0	0.0	2.732591841500927e-07	9.15274336092031e-08	0.0	1.7809602349870172e-07	0.0	8.244791147073056e-08	2.117107819008452e-07	3.716392135009944e-07	6.476516152431286e-08
AGTCTAACTCAAAAAGGATTTTCTGGGCATAAAGAAAAAAGAAAGTTTGTTT	3.2189201689691667e-06	2.7247288213640537e-06	4.463233341118182e-06	3.111932742712905e-06	3.0399989088868778e-06	2.137152281984421e-06	3.400785071233693e-06	1.9787498752975334e-06	1.9053970371076068e-06	1.0618263242885553e-06	5.828864537188157e-07
ACGAGAAGGCGTGAATGGCATGGATCAACCAAACATATAATAAAATTCACTA	0.0	1.7029555133525336e-07	0.0	0.0	0.0	0.0	0.0	0.0	0.0	0.0	0.0
ATACAAACGTGTAAAGTTTTTGATCGGATATAAACCGAAACCATCTTCGGCA	0.0	0.0	0.0	0.0	0.0	0.0	2.125490669521058e-07	0.0	0.0	0.0	0.0
ATACCAATTGAGAAGTTGTTTTTTGTTCACAAAATTACAACACTGTTTCGTT	0.0	1.7029555133525336e-07	0.0	0.0	0.0	8.904801174935086e-08	0.0	8.244791147073056e-08	0.0	0.0	0.0
GAGTAAATCGATAAAGTGATTAACGAGCATAAAGAAAAAAGAAAGTTTGTTT	0.0	1.7029555133525336e-07	0.0	0.0	0.0	0.0	0.0	0.0	0.0	0.0	0.0
TTCAATGAAATGCATTACAGTACAATGCATAAAGAAAAAAGAAAGTTTGTTT	5.029562764014323e-07	1.7029555133525336e-07	9.108639471669758e-08	0.0	8.216213267261832e-08	2.671440352480526e-07	1.062745334760529e-07	4.122395573536528e-07	5.292769547521131e-07	5.3091316214427764e-08	1.9429548457293858e-07
AGTGGAATCAAAAACTGAGTTCTATCGCATAAAGAAAAAAGAAAGTTTGTTT	0.0	1.7029555133525336e-07	9.108639471669758e-08	0.0	8.216213267261832e-08	0.0	1.062745334760529e-07	0.0	0.0	0.0	0.0
TAAAAAACTTCAAATATTTTTGTATAATTTCAAAAGGGAAACCTATTGTATA	3.822467700650886e-06	2.384137718693547e-06	1.8217278943339515e-06	2.928877875494499e-06	1.6432426534523664e-07	4.4524005874675434e-07	4.250981339042116e-07	8.244791147073056e-07	4.234215638016904e-07	1.8051047512905442e-06	7.124167767674415e-07
CTGCCAAAGAGAAAAGAACTTTAAGCGCATAAAGAAAAAAGAAAGTTTGTTT	0.0	1.7029555133525336e-07	0.0	0.0	0.0	0.0	0.0	0.0	0.0	0.0	0.0
TAGATAACACAGAACAGTTTTTTTCTGCATAAAGAAAAAAGAAAGTTTGTTT	0.0	0.0	0.0	0.0	0.0	0.0	0.0	0.0	0.0	0.0	4.5335613067019e-07
CACACAATGACGAACGGCGTTGATGGATTTCAAAAGGGAAACCTATTGTATA	2.313598871446589e-06	2.2138421673582937e-06	3.37019660451781e-06	3.4780424771497175e-06	4.436755164321389e-06	4.986688657963649e-06	3.188236004281587e-06	2.9681248129463004e-06	4.4459264199177495e-06	5.840044783587055e-07	6.476516152431286e-07
CTTTCAAACTTCAACGCTGTTCTGTGGCATAAAGAAAAAAGAAAGTTTGTTT	0.0	5.108866540057601e-07	1.8217278943339516e-07	1.830548672184062e-07	1.6432426534523664e-07	0.0	1.062745334760529e-07	0.0	0.0	1.592739486432833e-07	0.0
AATTTAAGAGCGAATCTTATTATAATGATATAAACCGAAACCATCTTCGGCA	4.325423977052318e-06	3.2356154753698136e-06	3.0058510256510198e-06	3.7526247779773264e-06	8.216213267261832e-08	1.4247681879896138e-06	8.501962678084232e-07	9.069270261780362e-07	2.117107819008452e-07	2.5483831782925328e-06	1.0362425843890058e-06
TGTCGAATCTCGAACCGTGTTAGGTTGCCAAAATTGGCAACCCCATTTTACG	0.0	0.0	0.0	0.0	0.0	0.0	0.0	3.2979164588292224e-07	0.0	0.0	0.0
CGACAAAGGGGGAAGGGGGTTGGGGGACATTAACGACCAAAACTTTTTAATT	7.041387869620053e-07	1.5326599620172803e-06	1.0930367366003708e-06	1.18985663691964e-06	2.4648639801785497e-07	2.671440352480526e-07	0.0	6.595832917658445e-07	2.117107819008452e-07	1.0618263242885553e-07	2.5906064609725146e-07
CAATAAACTTAAAAGGGAATTTTTAATCAACAAGCACTAAGTCGTTTAGTAT	0.0	1.7029555133525336e-07	0.0	0.0	0.0	0.0	0.0	0.0	0.0	0.0	0.0
CTCACAACAGGTAAATCTTTTAGGGCACTGCAATCACAAATATTATTGCGTC	0.0	1.7029555133525336e-07	0.0	0.0	0.0	0.0	0.0	0.0	0.0	0.0	0.0
TTTAACATCCTTTACCCCCTGGAAAAGCATAAAGAAAAAAGAAAGTTTGTTT	0.0	1.7029555133525336e-07	0.0	0.0	0.0	0.0	0.0	0.0	0.0	0.0	0.0
GTCCGAAATTCTAAGATAATTCGAGAGCATAAAGAAAAAAGAAAGTTTGTTT	2.414190126726875e-06	1.5326599620172803e-06	2.550419052067532e-06	8.237469024828278e-07	1.807566918797603e-06	2.04810427023507e-06	1.169019868236582e-06	8.244791147073056e-07	2.4346739918597198e-06	1.2741915891462664e-06	3.8859096914587716e-07
CGGCAATTACCGAACGGCATTTAATTCCCTCAACCCTTAACGCAGTTCGCGC	0.0	1.7029555133525336e-07	0.0	0.0	0.0	0.0	0.0	0.0	0.0	0.0	0.0
CGATCAACAGAGAGCGGGCTTAGATTATTTCAAAAGGGAAACCTATTGTATA	2.0118251056057292e-07	0.0	0.0	0.0	0.0	0.0	0.0	0.0	0.0	5.3091316214427764e-08	0.0
CTCGAAACTGATAACTGTTTTCCCGGGTTGGAAGTCTCAAGATTTTTTGTTC	0.0	5.108866540057601e-07	0.0	0.0	0.0	0.0	0.0	0.0	0.0	0.0	0.0
GGATGAAAAGTAAATTCGGTTCCTGGGCATAAAGAAAAAAGAAAGTTTGTTT	0.0	1.7029555133525336e-07	0.0	0.0	0.0	0.0	0.0	0.0	0.0	0.0	0.0
TCGAAAAGGGCTAAGTTATTTGGTTGGCATAAAGAAAAAAGAAAGTTTGTTT	0.0	1.7029555133525336e-07	0.0	9.15274336092031e-08	0.0	0.0	0.0	0.0	0.0	0.0	0.0
TTCTGAATGAGGAACAATATTGAGTGAACCAAACATATAATAAAATTCACTA	3.017737658408594e-07	8.514777566762668e-07	4.5543197358348786e-07	0.0	8.216213267261832e-08	0.0	0.0	8.244791147073056e-08	0.0	0.0	0.0
TATAGAACCATGAATTGTTTTGATCGGTTGGAAGTCTCAAGATTTTTTGTTC	0.0	0.0	0.0	0.0	0.0	0.0	2.125490669521058e-07	0.0	0.0	0.0	0.0
AACTAAAGATGAAATCAAATTGTAGTAGCCGAATGGATAACTAATTTAGGTG	0.0	1.7029555133525336e-07	0.0	9.15274336092031e-08	1.6432426534523664e-07	8.904801174935086e-08	0.0	9.893749376487667e-07	0.0	0.0	0.0
TTGATAACTTTTTAGTTTATTGTCAAAACCAAACATATAATAAAATTCACTA	0.0	1.7029555133525336e-07	0.0	0.0	0.0	0.0	0.0	0.0	0.0	0.0	0.0
TTCCCAAACGAAAAGCGTTTTCGTTAGCATAAAGAAAAAAGAAAGTTTGTTT	0.0	1.7029555133525336e-07	0.0	0.0	0.0	0.0	0.0	0.0	0.0	0.0	0.0
GGGAAACATACAAGAAAATTGGAACAAACCAAACATATAATAAAATTCACTA	0.0	0.0	0.0	0.0	0.0	0.0	2.125490669521058e-07	8.244791147073056e-08	0.0	0.0	0.0
CCCCTAATACCTTAATGCCAGAATCCAACCAAACATATAATAAAATTCACTA	0.0	1.7029555133525336e-07	0.0	0.0	0.0	0.0	0.0	0.0	0.0	0.0	0.0
CTGAGAAACGAGAATTACCTTTGTAACCCTCAACCCTTAACGCAGTTCGCGC	0.0	0.0	0.0	0.0	0.0	0.0	0.0	9.893749376487667e-07	0.0	0.0	6.476516152431286e-08
TTCGTTTAATGTATGCTATACGAAGTCCCTCAACCCTTAACGCAGTTCGCGC	0.0	0.0	0.0	0.0	0.0	0.0	0.0	0.0	0.0	0.0	1.9429548457293858e-07
GCGGTAAGATTGAAATAACTTGGGGGCCCTCAACCCTTAACGCAGTTCGCGC	0.0	1.7029555133525336e-07	0.0	0.0	0.0	0.0	0.0	0.0	0.0	0.0	0.0
CCAGCAAACATGCACGATCTTTTCAGGCATAAAGAAAAAAGAAAGTTTGTTT	0.0	1.7029555133525336e-07	0.0	0.0	0.0	0.0	1.062745334760529e-07	0.0	0.0	0.0	0.0
GATACAAGATGTAATTTCGTTAGCTGTCACAAAATTACAACACTGTTTCGTT	0.0	0.0	0.0	0.0	0.0	0.0	0.0	5.77135380295114e-07	0.0	0.0	0.0
AGCATAACAAATAATCCTATTTGAAAGTACGAACTAAAAATTATATTTGCCA	0.0	1.7029555133525336e-07	0.0	0.0	0.0	0.0	0.0	1.6489582294146112e-07	0.0	0.0	0.0
TTCAGAATCTACAAGAATCTTCATCGGCATAAAGAAAAAAGAAAGTTTGTTT	0.0	1.7029555133525336e-07	0.0	0.0	0.0	0.0	0.0	0.0	0.0	0.0	0.0
GAGCAAATTAATAAGCTATTTTCCAGGCATAAAGAAAAAAGAAAGTTTGTTT	0.0	0.0	0.0	0.0	0.0	0.0	2.125490669521058e-07	0.0	2.117107819008452e-07	0.0	6.476516152431286e-08
CTAACAACTGGGAAAGATGTTTTATAGATATAAACCGAAACCATCTTCGGCA	0.0	1.7029555133525336e-07	0.0	0.0	0.0	0.0	0.0	0.0	0.0	0.0	0.0
ATAACACTAAAGTAGGGTCTTATATAGATATAAACCGAAACCATCTTCGGCA	0.0	0.0	0.0	0.0	0.0	0.0	2.125490669521058e-07	0.0	0.0	0.0	0.0
AAACTAAGCGTCAATTTAATTGTTACAACCAAACATATAATAAAATTCACTA	1.0059125528028646e-06	6.811822053410134e-07	3.643455788667903e-07	9.152743360920309e-07	8.216213267261832e-08	1.7809602349870172e-07	5.313726673802645e-07	4.946874688243834e-07	6.351323457025357e-07	3.185478972865666e-07	0.0
AACTCAAATTGGAAGAGTTTTACTGTAACCAAACATATAATAAAATTCACTA	0.0	1.7029555133525336e-07	0.0	0.0	0.0	0.0	0.0	0.0	1.058553909504226e-07	5.3091316214427764e-08	0.0
GTTACAATAAAGTACTGTGTAAAAAGAACCAAACATATAATAAAATTCACTA	0.0	1.7029555133525336e-07	0.0	0.0	0.0	0.0	0.0	0.0	0.0	0.0	0.0
CAAACAAGTCGTAATTTCGTTACTCTAACCAAACATATAATAAAATTCACTA	0.0	1.7029555133525336e-07	0.0	0.0	0.0	0.0	0.0	0.0	0.0	0.0	0.0
ATGTAAACAGTAAAGCGCGTTGTAGATCCTAAAACACAAACCCCATTCTGGG	0.0	1.7029555133525336e-07	0.0	0.0	0.0	8.904801174935086e-08	0.0	3.2979164588292224e-07	0.0	0.0	0.0
CAACTAATTATCAAAGTTTTTACTTGGCATAAAGAAAAAAGAAAGTTTGTTT	2.0118251056057292e-07	0.0	0.0	0.0	0.0	0.0	0.0	8.244791147073056e-08	0.0	0.0	0.0
CGGACCAAACTTTAATGTCCTTAACTGCATAAAGAAAAAAGAAAGTTTGTTT	0.0	0.0	0.0	0.0	0.0	0.0	0.0	0.0	0.0	0.0	2.5906064609725146e-07
ACTCGAAAATCAAAAGGGCTTCGGTAGCATAAAGAAAAAAGAAAGTTTGTTT	0.0	0.0	0.0	0.0	0.0	0.0	0.0	0.0	0.0	0.0	1.9429548457293858e-07
TATGTAATCTCAAAAATTCTTTTCTCGCATAAAGAAAAAAGAAAGTTTGTTT	0.0	1.7029555133525336e-07	0.0	0.0	0.0	0.0	0.0	0.0	0.0	0.0	0.0
ATCCGAAAGCAGTACTTCGTTAAATGGCATAAAGAAAAAAGAAAGTTTGTTT	0.0	1.7029555133525336e-07	0.0	0.0	0.0	0.0	0.0	0.0	0.0	0.0	0.0
TAGGCAAGTGCGAAGGGGGTTGGGCGACATTAACGACCAAAACTTTTTAATT	0.0	1.7029555133525336e-07	2.732591841500927e-07	9.15274336092031e-08	3.286485306904733e-07	4.4524005874675434e-07	0.0	8.244791147073056e-08	3.1756617285126784e-07	0.0	0.0
CTAACAACCCAAAATGATTTTTAATAAACCAAACATATAATAAAATTCACTA	0.0	1.7029555133525336e-07	0.0	0.0	0.0	0.0	0.0	0.0	0.0	0.0	0.0
ATATCAACCAGTAACCTTATTCCCGTCCCTCAACCCTTAACGCAGTTCGCGC	0.0	0.0	0.0	0.0	0.0	0.0	3.188236004281587e-07	1.6489582294146112e-07	7.409877366529583e-07	5.840044783587055e-07	1.2953032304862572e-06
GTCACAATATTGAAGCTTCTTCCTACTCAACAAGCACTAAGTCGTTTAGTAT	0.0	3.405911026705067e-07	0.0	0.0	1.6432426534523664e-07	0.0	2.125490669521058e-07	8.244791147073056e-08	0.0	0.0	0.0
AATTTAAGTTGTAACTCAGTTACTTCTCACAAAATTACAACACTGTTTCGTT	0.0	0.0	0.0	0.0	0.0	0.0	0.0	2.473437344121917e-07	0.0	0.0	0.0
AAACCAACTGCTAAATTTATTTAGTTTCCTAAAACACAAACCCCATTCTGGG	0.0	1.7029555133525336e-07	0.0	0.0	0.0	0.0	0.0	0.0	0.0	0.0	0.0
TGTTAAACTTGAAAAAGTCTTTATCGTCAACAAGCACTAAGTCGTTTAGTAT	1.4082775739240107e-06	1.1920688593467736e-06	2.1860734732007417e-06	2.4712407074484833e-06	1.9718911841428397e-06	1.959056258485719e-06	3.0819614708055344e-06	2.9681248129463004e-06	2.1171078190084522e-06	1.8051047512905442e-06	9.71477422864693e-07
TCTCAAATAACCAAAGCATTTTTTTAAACCAAACATATAATAAAATTCACTA	0.0	1.7029555133525336e-07	1.8217278943339516e-07	0.0	1.6432426534523664e-07	0.0	0.0	0.0	0.0	5.3091316214427764e-08	0.0
GTTAGAATCGGTAACGGGGTTCCCGGGCATAAAGAAAAAAGAAAGTTTGTTT	2.213007616166302e-06	3.0653199240345606e-06	3.188023815084415e-06	1.7390212385748588e-06	1.9718911841428397e-06	2.3152483054831227e-06	1.169019868236582e-06	2.061197786768264e-06	2.4346739918597198e-06	1.6458308026472606e-06	9.71477422864693e-07
ATCAGAACATTCAACACAGTTAGTCTGTACGAACTAAAAATTATATTTGCCA	0.0	5.108866540057601e-07	0.0	0.0	0.0	0.0	0.0	0.0	0.0	0.0	0.0
TTGTTAACTCTCAATAGACTTTTAAAAGTATAAAACATAAGGTTGTTAGTGT	0.0	1.7029555133525336e-07	0.0	0.0	0.0	0.0	0.0	0.0	0.0	0.0	0.0
TATGGGATATTAAAGCTGCTTCATGCACAAGAAACGGCAATTAAATTTTGAG	0.0	1.7029555133525336e-07	0.0	0.0	0.0	0.0	0.0	0.0	0.0	0.0	0.0
GCCCGAACACGGAACGCGATTCTTCATCAACAAGCACTAAGTCGTTTAGTAT	0.0	1.7029555133525336e-07	0.0	0.0	0.0	0.0	0.0	0.0	0.0	0.0	0.0
TTATTAATATATAAGCTACTTGAGTTGCATAAAGAAAAAAGAAAGTTTGTTT	6.035475316817188e-07	1.7029555133525336e-07	4.5543197358348786e-07	2.7458230082760926e-07	0.0	0.0	0.0	8.244791147073056e-08	1.058553909504226e-07	0.0	0.0
TTGAGAACCTGAAAAGTGATTTGTCGCCCTCAACCCTTAACGCAGTTCGCGC	4.627197742893178e-06	2.5544332700288002e-06	3.7345421833846006e-06	4.393316813241748e-06	8.051889001916595e-06	4.007160528720789e-06	5.738824807706857e-06	3.627708104712145e-06	3.704938683264791e-06	6.90187110787561e-07	2.5906064609725146e-07
ATCGTAATGGAAAATGTTTTTTTTATACAAGAAACGGCAATTAAATTTTGAG	1.106503808083151e-06	1.0217733080115201e-06	2.732591841500927e-07	1.098329203310437e-06	2.4648639801785497e-07	2.671440352480526e-07	1.062745334760529e-07	3.2979164588292224e-07	2.117107819008452e-07	8.494610594308442e-07	4.5335613067019e-07
TACGTAAAGCGTAATTACCTTAGTATCGACAAATTAAAAAGCATGTTATGTG	0.0	0.0	0.0	0.0	0.0	0.0	0.0	0.0	2.117107819008452e-07	0.0	0.0
TATGGAAATTGCAAGCTCGTTGTCACAACCAAACATATAATAAAATTCACTA	1.0059125528028646e-06	1.1920688593467736e-06	1.275209526033766e-06	1.006801769701234e-06	7.394591940535648e-07	6.233360822454561e-07	4.250981339042116e-07	4.946874688243834e-07	3.1756617285126784e-07	4.778218459298498e-07	0.0
ATGTGAAGCCATAACACTCTTTGCAAGCATAAAGAAAAAAGAAAGTTTGTTT	1.307686318643724e-06	2.0435466160230403e-06	1.8217278943339515e-06	1.098329203310437e-06	1.3145941227618932e-06	2.4933443289818245e-06	3.6133341381857994e-06	3.627708104712145e-06	4.3400710289673266e-06	1.168008956717411e-06	1.2305380689619443e-06
CAACTAACACTAAAGGCGGTAGGGATGCATAAAGAAAAAAGAAAGTTTGTTT	2.0118251056057292e-07	0.0	0.0	0.0	0.0	0.0	0.0	8.244791147073056e-08	0.0	0.0	0.0
AACTAAACCGGTAAGGCTGCTTGTATGCATAAAGAAAAAAGAAAGTTTGTTT	0.0	1.7029555133525336e-07	0.0	0.0	0.0	0.0	0.0	0.0	1.058553909504226e-07	0.0	0.0
TACGCAAAGACCAAGAATTTTGTCTTTCCTAAAACACAAACCCCATTCTGGG	0.0	0.0	0.0	0.0	0.0	0.0	0.0	3.2979164588292224e-07	0.0	0.0	0.0
TCCCCAACAATTATAGTTGCTATATAGCATAAAGAAAAAAGAAAGTTTGTTT	0.0	1.7029555133525336e-07	0.0	0.0	0.0	0.0	0.0	0.0	0.0	0.0	0.0
CAGGCAAATGGCAATCCTGTTCGCTGTCCTAAAACACAAACCCCATTCTGGG	0.0	0.0	0.0	0.0	0.0	0.0	2.125490669521058e-07	2.473437344121917e-07	0.0	0.0	0.0
TGGTCAACCGGGAAGGGTGTTATGGGGCATAAAGAAAAAAGAAAGTTTGTTT	0.0	0.0	0.0	0.0	0.0	0.0	2.125490669521058e-07	0.0	0.0	0.0	6.476516152431286e-08
TCTAATATAGACAATAATATGATATAGCATAAAGAAAAAAGAAAGTTTGTTT	0.0	1.7029555133525336e-07	0.0	0.0	0.0	0.0	0.0	0.0	0.0	0.0	0.0
ACACGAATTCGGAAAACAATTTATGTACATTAACGACCAAAACTTTTTAATT	1.106503808083151e-06	1.873251064687787e-06	1.1841231313170683e-06	3.111932742712905e-06	2.136215449488076e-06	1.6028642114883156e-06	1.062745334760529e-06	9.069270261780362e-07	9.526985185538034e-07	5.309131621442776e-07	6.476516152431286e-08
CACAAAAGCAGTAAACTATTTTCGATGCATAAAGAAAAAAGAAAGTTTGTTT	1.106503808083151e-06	1.3623644106820268e-06	2.2771598679174394e-06	1.3729115041380463e-06	7.394591940535648e-07	4.4524005874675434e-07	5.313726673802645e-07	5.77135380295114e-07	6.351323457025357e-07	2.0705613323626826e-06	7.124167767674415e-07
TTTATAAATGCGAATATTGTTTTAAACCCTCAACCCTTAACGCAGTTCGCGC	9.053212975225781e-07	6.811822053410134e-07	9.108639471669757e-07	8.237469024828278e-07	1.1502698574166564e-06	8.904801174935087e-07	8.501962678084232e-07	6.595832917658445e-07	8.468431276033808e-07	4.778218459298498e-07	6.476516152431286e-08
CTATGAATCGGCAACAGATTTCATGCTCAACAAGCACTAAGTCGTTTAGTAT	0.0	0.0	0.0	0.0	0.0	0.0	0.0	0.0	0.0	0.0	1.9429548457293858e-07
GACATAATCAGCAAATAACTTTACTCGTTGGAAGTCTCAAGATTTTTTGTTC	0.0	1.7029555133525336e-07	0.0	0.0	0.0	0.0	0.0	0.0	0.0	0.0	0.0
GGATTAAACGAGAATTAACTTGAGTTTCAACAAGCACTAAGTCGTTTAGTAT	0.0	0.0	0.0	0.0	0.0	0.0	0.0	0.0	0.0	4.247305297154221e-07	1.2305380689619443e-06
TACGCAAGATGTAAATTTTTTTCCAGATTTCAAAAGGGAAACCTATTGTATA	0.0	1.7029555133525336e-07	0.0	0.0	0.0	0.0	0.0	0.0	0.0	0.0	0.0
ATCGTAATGGGGAATGTAATTAATAGGCATAAAGAAAAAAGAAAGTTTGTTT	2.0118251056057292e-07	0.0	0.0	0.0	0.0	0.0	0.0	0.0	0.0	0.0	0.0
TTCGAAAACCAAAAAGCTATTCGTCCGCATAAAGAAAAAAGAAAGTTTGTTT	0.0	1.7029555133525336e-07	0.0	0.0	0.0	0.0	0.0	0.0	0.0	0.0	0.0
TCATAAATTTTTTTATTCATAACTTCACATTAACGACCAAAACTTTTTAATT	0.0	1.7029555133525336e-07	0.0	0.0	0.0	2.671440352480526e-07	0.0	8.244791147073056e-08	0.0	0.0	0.0
AAGTAAAATGGAAAAGTTTTTTAAAAATTTCAAAAGGGAAACCTATTGTATA	2.0118251056057292e-07	0.0	1.8217278943339516e-07	0.0	0.0	8.904801174935086e-08	0.0	0.0	0.0	0.0	6.476516152431286e-08
CATGTCAAAAGTAAAGGCGGTTAAAAGCATAAAGAAAAAAGAAAGTTTGTTT	0.0	1.7029555133525336e-07	0.0	1.830548672184062e-07	1.6432426534523664e-07	1.7809602349870172e-07	0.0	0.0	0.0	0.0	0.0
TGAAAAACCTGAAATACCTTTGGGAGTCAACAAGCACTAAGTCGTTTAGTAT	0.0	1.7029555133525336e-07	2.732591841500927e-07	4.5763716804601545e-07	1.7254047861249846e-06	6.233360822454561e-07	5.313726673802645e-07	2.473437344121917e-07	4.234215638016904e-07	0.0	0.0
GATGCAAACTGGAACTAACTTGAGTCGCATAAAGAAAAAAGAAAGTTTGTTT	0.0	3.405911026705067e-07	2.732591841500927e-07	1.830548672184062e-07	8.216213267261832e-08	0.0	1.062745334760529e-07	0.0	2.117107819008452e-07	0.0	0.0
ATAGCAACAATCAAACATATTGGCCCTCAACAAGCACTAAGTCGTTTAGTAT	4.023650211211458e-06	6.811822053410134e-07	3.188023815084415e-06	2.196658406620874e-06	5.997835685101137e-06	4.452400587467544e-06	5.6325502742308045e-06	4.617083042360912e-06	5.6103357203723975e-06	2.442200545863677e-06	1.1657729074376314e-06
TTACGAACATACAATTGTTTTTTTAGGCATAAAGAAAAAAGAAAGTTTGTTT	6.236657827377761e-06	3.746502129375574e-06	9.108639471669757e-06	7.871359290391465e-06	7.31242980786303e-06	5.431928716710402e-06	5.420001207278698e-06	3.545260193241414e-06	4.5517818108681716e-06	2.5483831782925328e-06	8.419470998160672e-07
ATTCAAACCTAGAACTCGGTTTAGGTCCCTCAACCCTTAACGCAGTTCGCGC	1.8106425950451563e-06	2.2138421673582937e-06	1.0930367366003708e-06	1.4644389377472495e-06	4.354593031648771e-06	2.4042963172324734e-06	2.019216136045005e-06	1.6489582294146112e-06	1.2702646914050713e-06	7.963697432164165e-07	4.5335613067019e-07
GCCATAATTAGTAAGGCCTTTTTAGTGCATAAAGAAAAAAGAAAGTTTGTTT	5.029562764014323e-07	3.405911026705067e-07	1.8217278943339516e-07	2.7458230082760926e-07	1.6432426534523664e-07	6.233360822454561e-07	5.313726673802645e-07	1.6489582294146112e-07	2.117107819008452e-07	0.0	0.0
GATCTAACCATGATTTCGTATAATCTAACCAAACATATAATAAAATTCACTA	0.0	1.7029555133525336e-07	0.0	0.0	0.0	0.0	0.0	0.0	0.0	0.0	0.0
GAGAAAAAGAGGAATGCGATTTCGGTGCATAAAGAAAAAAGAAAGTTTGTTT	3.017737658408594e-07	0.0	0.0	0.0	0.0	0.0	1.062745334760529e-07	0.0	0.0	1.0618263242885553e-07	0.0
TGTTTAATATTAAAAGAGTTTCTATTGCATAAAGAAAAAAGAAAGTTTGTTT	5.029562764014323e-07	6.811822053410134e-07	2.732591841500927e-07	7.322194688736248e-07	0.0	8.904801174935086e-08	3.188236004281587e-07	8.244791147073056e-08	0.0	3.185478972865666e-07	1.9429548457293858e-07
CCCGTAACTTTAAAGCTGTTTTTAAAGCATAAAGAAAAAAGAAAGTTTGTTT	1.7100513397648698e-06	5.108866540057601e-07	2.094987078484044e-06	1.6474938049656555e-06	1.3967562554345113e-06	1.0685761409922105e-06	9.564708012844762e-07	9.893749376487667e-07	9.526985185538034e-07	1.8051047512905442e-06	6.476516152431286e-07
AAACGAAGGTTGAAACGGTTTATTTAGCATAAAGAAAAAAGAAAGTTTGTTT	8.047300422422917e-07	0.0	6.37604763016883e-07	7.322194688736248e-07	5.751349287083282e-07	4.4524005874675434e-07	1.062745334760529e-07	5.77135380295114e-07	3.1756617285126784e-07	5.3091316214427764e-08	0.0
CTTATAATACGAAATATGATTCGGTAAAGAGAACAGATAACCTAATTTGAGT	5.029562764014323e-07	1.7029555133525336e-07	1.8217278943339516e-07	8.237469024828278e-07	4.1081066336309156e-07	2.671440352480526e-07	2.125490669521058e-07	4.122395573536528e-07	1.058553909504226e-07	1.592739486432833e-07	0.0
ATATGTACCAGTAAACTTATTCCCGGCCCTCAACCCTTAACGCAGTTCGCGC	0.0	0.0	0.0	0.0	0.0	0.0	0.0	0.0	0.0	0.0	1.9429548457293858e-07
TAGCGAAAGAGCAATGGGCTTTTGGCTCCTAAAACACAAACCCCATTCTGGG	0.0	0.0	0.0	0.0	0.0	0.0	0.0	3.2979164588292224e-07	0.0	0.0	0.0
AGCTCAACTCGCAAAGGAGTTTACGCAAGAGAACAGATAACCTAATTTGAGT	5.029562764014323e-07	1.7029555133525336e-07	9.108639471669758e-08	1.830548672184062e-07	0.0	0.0	0.0	0.0	0.0	1.592739486432833e-07	0.0
TGGGAGAAGACCGAAGCGGTGTGGTTGCATAAAGAAAAAAGAAAGTTTGTTT	0.0	1.7029555133525336e-07	0.0	0.0	0.0	0.0	0.0	0.0	0.0	0.0	0.0
TCGCTAAAATTTAAGGGTTTTGGAAGAACCAAACATATAATAAAATTCACTA	0.0	1.7029555133525336e-07	0.0	0.0	0.0	0.0	0.0	0.0	0.0	0.0	0.0
TAAATAATCAAAAAGGTAATTTATGTGCATAAAGAAAAAAGAAAGTTTGTTT	0.0	1.7029555133525336e-07	0.0	0.0	0.0	0.0	0.0	0.0	0.0	0.0	0.0
CCAAAAATTTGGAAGATGATTTCTTATCAACAAGCACTAAGTCGTTTAGTAT	2.0118251056057292e-07	8.514777566762668e-07	6.37604763016883e-07	2.7458230082760926e-07	4.929727960357099e-07	8.904801174935086e-08	3.188236004281587e-07	2.473437344121917e-07	0.0	3.185478972865666e-07	2.5906064609725146e-07
ACATCAAAGGCCAAATGGTTTTTAAAATTTCAAAAGGGAAACCTATTGTATA	0.0	1.7029555133525336e-07	0.0	0.0	0.0	0.0	0.0	0.0	0.0	0.0	0.0
AAAATAAACCTGAAAAACATTAGAGAGCATAAAGAAAAAAGAAAGTTTGTTT	0.0	1.7029555133525336e-07	0.0	0.0	0.0	8.904801174935086e-08	0.0	0.0	0.0	5.3091316214427764e-08	0.0
TCAGGAATAATAAGATAATTTTGATGGCATAAAGAAAAAAGAAAGTTTGTTT	0.0	0.0	0.0	0.0	0.0	0.0	0.0	0.0	0.0	7.963697432164165e-07	1.6191290381078215e-06
CTGATAAGTTAAAATAGGATTTGTACATTTCAAAAGGGAAACCTATTGTATA	0.0	1.7029555133525336e-07	0.0	0.0	0.0	0.0	0.0	0.0	0.0	0.0	0.0
ACTACAACCAACAAAGTCTTTTTCCAAAGAGAACAGATAACCTAATTTGAGT	0.0	1.7029555133525336e-07	0.0	5.491646016552185e-07	6.572970613809466e-07	8.904801174935086e-08	1.062745334760529e-07	0.0	0.0	5.3091316214427764e-08	6.476516152431286e-08
AGGGTAAACACCAAACTGATTTAGACTCAACAAGCACTAAGTCGTTTAGTAT	0.0	1.7029555133525336e-07	0.0	0.0	0.0	0.0	1.062745334760529e-07	8.244791147073056e-08	1.058553909504226e-07	0.0	0.0
GTCTTAAGCGTAAACGTTTTTACCGGGCATAAAGAAAAAAGAAAGTTTGTTT	2.0118251056057292e-07	0.0	0.0	0.0	0.0	0.0	0.0	0.0	0.0	0.0	0.0
CTTCAAACAGATAACACACTTCTGTACCCTCAACCCTTAACGCAGTTCGCGC	5.4319277851354684e-06	3.916797680710827e-06	7.195825182619108e-06	5.674700883770592e-06	1.363891402365464e-05	1.0863857433420805e-05	1.6472552688788203e-05	1.1542707605902277e-05	1.2914357695951557e-05	4.194213980939794e-06	2.914432268594079e-06
TATGAAAATATTAAAAAATTTATCAACCCTCAACCCTTAACGCAGTTCGCGC	0.0	1.7029555133525336e-07	0.0	0.0	0.0	0.0	0.0	0.0	0.0	0.0	0.0
TATATAATCATCAAACACTTTCGATGACTACAAAGAACAAGAATCTTGCCTT	0.0	1.7029555133525336e-07	0.0	0.0	0.0	0.0	0.0	0.0	0.0	0.0	0.0
CAGTGAACGTGGAAAAAAATTTCGAGGCATAAAGAAAAAAGAAAGTTTGTTT	7.041387869620053e-07	1.0217733080115201e-06	8.197775524502782e-07	6.406920352644215e-07	6.572970613809466e-07	8.014321057441578e-07	1.062745334760529e-07	4.946874688243834e-07	3.1756617285126784e-07	0.0	0.0
AATACAAAAGATAAAGCGATTATAAAGCATAAAGAAAAAAGAAAGTTTGTTT	3.1183289136888805e-06	1.7029555133525336e-06	1.8217278943339515e-06	3.020405309103702e-06	1.2324319900892748e-06	2.137152281984421e-06	1.062745334760529e-06	1.4840624064731502e-06	1.6936862552067616e-06	9.662619551025854e-06	1.0686251651511621e-05
TTGTCTCCAACTTCGTTTAATGTATAATTTCAAAAGGGAAACCTATTGTATA	0.0	1.7029555133525336e-07	0.0	0.0	0.0	0.0	0.0	0.0	0.0	0.0	0.0
TGAAAAACCCTTAATGATATTAATACAAGAGAACAGATAACCTAATTTGAGT	0.0	0.0	0.0	0.0	2.4648639801785497e-07	0.0	0.0	0.0	1.058553909504226e-07	5.3091316214427764e-08	0.0
TCGCGAAATTTAAATATTGTTTAGAATCAACAAGCACTAAGTCGTTTAGTAT	1.6094600844845834e-06	2.5544332700288002e-06	1.1841231313170683e-06	1.922076105793265e-06	1.3145941227618932e-06	4.541448599216894e-06	1.243412041669819e-05	5.441562157068217e-06	7.621588148430427e-06	7.342529032455359e-05	0.0001002564700396363
AGGCAAAAGCCTAAAGAGTTTAGCTGGCATAAAGAAAAAAGAAAGTTTGTTT	0.0	0.0	2.732591841500927e-07	9.15274336092031e-08	8.216213267261832e-08	8.904801174935086e-08	0.0	2.473437344121917e-07	1.058553909504226e-07	0.0	0.0
TAGAAAAAGTACAACCTTCTTAATTAGCATAAAGAAAAAAGAAAGTTTGTTT	6.035475316817188e-07	3.405911026705067e-07	3.643455788667903e-07	6.406920352644215e-07	1.6432426534523664e-07	8.904801174935086e-08	1.062745334760529e-07	5.77135380295114e-07	1.058553909504226e-07	4.247305297154221e-07	1.9429548457293858e-07
TAAGGAAATGTGAAAGATGTTCTGGGGCATAAAGAAAAAAGAAAGTTTGTTT	0.0	1.7029555133525336e-07	0.0	0.0	0.0	0.0	1.062745334760529e-07	1.6489582294146112e-07	1.058553909504226e-07	0.0	0.0
TAGTCAACAATCAAAGATATTACAAATCAACAAGCACTAAGTCGTTTAGTAT	0.0	1.7029555133525336e-07	0.0	0.0	0.0	0.0	0.0	0.0	0.0	0.0	0.0
TATCCAACAAGCAAATGTTTTTTACCATTTCAAAAGGGAAACCTATTGTATA	2.414190126726875e-06	3.0653199240345606e-06	3.0058510256510198e-06	2.37971327383928e-06	2.875674643541641e-06	3.5619204699740347e-06	3.0819614708055344e-06	1.8963019638268028e-06	1.6936862552067616e-06	6.370957945731332e-07	1.2953032304862573e-07
CTACGAAATCCCCCATAATTTTTTTAACAAGAAACGGCAATTAAATTTTGAG	0.0	1.7029555133525336e-07	0.0	0.0	0.0	0.0	0.0	0.0	0.0	0.0	0.0
TAAAAAACAGAGAAGGTTCTTAGGATGCATAAAGAAAAAAGAAAGTTTGTTT	0.0	0.0	0.0	0.0	0.0	0.0	0.0	0.0	0.0	0.0	2.5906064609725146e-07
TTAATAATATTCAAAAAGCTTGATGGGAAGCAACAGGCAAACCGATTATGTA	0.0	1.7029555133525336e-07	0.0	0.0	0.0	0.0	0.0	0.0	0.0	0.0	0.0
TATGGAATAGGCAAGACGGTTGACTGATTTCAAAAGGGAAACCTATTGTATA	4.0236502112114584e-07	0.0	0.0	9.15274336092031e-08	1.6432426534523664e-07	0.0	1.062745334760529e-07	0.0	0.0	5.3091316214427764e-08	0.0
TCGGTAATATACAATTCAGTTATACGACATTAACGACCAAAACTTTTTAATT	0.0	1.7029555133525336e-07	0.0	0.0	0.0	0.0	0.0	0.0	0.0	0.0	0.0
GATCCAATCGAAAAGAGGCTTGGGAGGCATAAAGAAAAAAGAAAGTTTGTTT	0.0	1.7029555133525336e-07	0.0	0.0	0.0	0.0	0.0	0.0	0.0	0.0	0.0
CTCTAAACGTCCAAGGTGATTCCTTGCCCTCAACCCTTAACGCAGTTCGCGC	9.053212975225781e-07	1.1920688593467736e-06	1.5484687101838587e-06	1.4644389377472495e-06	2.382701847505931e-06	1.959056258485719e-06	3.6133341381857994e-06	3.627708104712145e-06	5.29276954752113e-06	2.1236526485771106e-07	2.5906064609725146e-07
ATTACAATATGCAAAATCGTTACAAATCAACAAGCACTAAGTCGTTTAGTAT	0.0	0.0	0.0	0.0	0.0	0.0	0.0	0.0	3.1756617285126784e-07	0.0	0.0
TGTCGAAGAGCAAATGGCTTTTTTTGAAGAGAACAGATAACCTAATTTGAGT	0.0	6.811822053410134e-07	0.0	3.661097344368124e-07	6.572970613809466e-07	2.671440352480526e-07	0.0	1.6489582294146112e-07	0.0	0.0	0.0
TAGTCAATCTATAAGACCTTTCCTCCGCATAAAGAAAAAAGAAAGTTTGTTT	4.0236502112114584e-07	1.7029555133525336e-07	0.0	0.0	0.0	0.0	0.0	0.0	0.0	0.0	0.0
GTGAAAATTTGGAAATCCCTTTATACGCATAAAGAAAAAAGAAAGTTTGTTT	2.0118251056057292e-07	0.0	0.0	0.0	8.216213267261832e-08	0.0	0.0	1.6489582294146112e-07	0.0	0.0	0.0
CTTACAAGTTCGAAGCCTTTTGTGTTCCCTCAACCCTTAACGCAGTTCGCGC	0.0	8.514777566762668e-07	9.108639471669757e-07	8.237469024828278e-07	1.1502698574166564e-06	4.4524005874675434e-07	8.501962678084232e-07	9.069270261780362e-07	0.0	0.0	0.0
CCGCGAACAGCAAAATCATTTGATTTCCCTCAACCCTTAACGCAGTTCGCGC	0.0	1.7029555133525336e-07	0.0	9.15274336092031e-08	3.286485306904733e-07	0.0	0.0	0.0	1.058553909504226e-07	0.0	0.0
ACATCAATAGCGAAGCGCCTTAGGGGGCATAAAGAAAAAAGAAAGTTTGTTT	0.0	1.7029555133525336e-07	0.0	0.0	0.0	0.0	0.0	0.0	0.0	0.0	0.0
ACCGAAACAGTTAACAGATTTCTTTGGATATAAACCGAAACCATCTTCGGCA	2.112416360886016e-06	1.1920688593467736e-06	8.197775524502782e-07	7.322194688736248e-07	2.4648639801785497e-07	1.7809602349870172e-07	0.0	8.244791147073056e-08	0.0	0.0	0.0
CGTCTAAAATTTAAACGATTTCCTTCGTACCAAGACAAAAAACTGTTATTTA	0.0	1.7029555133525336e-07	0.0	0.0	0.0	0.0	0.0	0.0	0.0	0.0	0.0
AAAACAACAGGAAACTCCTTTTGGGCCCCTCAACCCTTAACGCAGTTCGCGC	0.0	1.7029555133525336e-07	0.0	9.15274336092031e-08	0.0	8.904801174935086e-08	0.0	0.0	0.0	0.0	0.0
AACAAAAGAGCTAACTCTATTTGGCCGACGAAACGCTAAACCACATTCTGTC	2.0118251056057292e-07	0.0	0.0	0.0	0.0	0.0	0.0	2.473437344121917e-07	0.0	0.0	0.0
ACCATAAATCTTTAGGAGAATTTTTTAACCAAACATATAATAAAATTCACTA	0.0	3.405911026705067e-07	0.0	0.0	0.0	0.0	0.0	8.244791147073056e-08	0.0	0.0	6.476516152431286e-08
ATGTAAACAATCAATGGTCTTGTAATGCATAAAGAAAAAAGAAAGTTTGTTT	2.0118251056057292e-07	0.0	0.0	0.0	0.0	0.0	0.0	0.0	0.0	0.0	0.0
CTTTTGAAATACCAAAATGGTTGTCCACATTAACGACCAAAACTTTTTAATT	0.0	1.7029555133525336e-07	0.0	0.0	0.0	0.0	0.0	0.0	0.0	0.0	0.0
TCGTAAAAGCCTAAGGGAGTTGGGTGATTTCAAAAGGGAAACCTATTGTATA	0.0	0.0	0.0	0.0	0.0	2.671440352480526e-07	3.188236004281587e-07	0.0	1.058553909504226e-07	0.0	0.0
AGATAAACTAAAAAGATGATTGTGATGTACGAACTAAAAATTATATTTGCCA	0.0	0.0	0.0	0.0	0.0	0.0	0.0	3.2979164588292224e-07	0.0	0.0	0.0
ATAATAAACGATAAGGGAGTTACCTGATTTCAAAAGGGAAACCTATTGTATA	0.0	1.7029555133525336e-07	0.0	0.0	0.0	0.0	0.0	0.0	0.0	0.0	0.0
TGATTAACCCCGAAATTAATTAAGAAATTTCAAAAGGGAAACCTATTGTATA	7.041387869620053e-07	5.108866540057601e-07	3.643455788667903e-07	5.491646016552185e-07	0.0	8.904801174935086e-08	3.188236004281587e-07	2.473437344121917e-07	1.058553909504226e-07	0.0	0.0
ACCCCAACAATTAACAGCGATTATACCTGCGAATAACTAAAATAATTCCAAG	0.0	1.7029555133525336e-07	0.0	0.0	0.0	0.0	0.0	0.0	0.0	0.0	0.0
TAGCAAATAACCAAGACTATTCTGTAATTTCAAAAGGGAAACCTATTGTATA	5.532519040415756e-06	4.257388783381334e-06	7.924516340352689e-06	4.75942654767856e-06	4.436755164321389e-06	3.829064505222088e-06	3.5070596047097457e-06	3.133020635887761e-06	3.5990832923143686e-06	3.7163921350099434e-06	1.424833553534883e-06
ATCAAAAATTTCAATGTTGTTCTCACGCATAAAGAAAAAAGAAAGTTTGTTT	0.0	0.0	0.0	0.0	0.0	0.0	0.0	2.473437344121917e-07	0.0	0.0	0.0
ATAGTAATAGCAAATTGGGTTCGGTGCCCTCAACCCTTAACGCAGTTCGCGC	2.0118251056057292e-07	0.0	0.0	0.0	0.0	0.0	0.0	0.0	0.0	0.0	0.0
ATACGAATATCGATACTTTTGCAAGGCCCTCAACCCTTAACGCAGTTCGCGC	0.0	1.7029555133525336e-07	0.0	0.0	0.0	0.0	0.0	0.0	0.0	5.3091316214427764e-08	0.0
ACCGAAAAATTGAAAGAGTTTCGGTGGCATAAAGAAAAAAGAAAGTTTGTTT	0.0	1.7029555133525336e-07	0.0	0.0	0.0	0.0	0.0	0.0	1.058553909504226e-07	0.0	0.0
GACCTAATACTAAAGGCCCTTTGTTCTCAACAAGCACTAAGTCGTTTAGTAT	2.213007616166302e-06	1.3623644106820268e-06	1.6395551049005565e-06	1.922076105793265e-06	2.4648639801785496e-06	2.4933443289818245e-06	3.0819614708055344e-06	1.154270760590228e-06	2.5405293828101427e-06	1.2211002729318385e-06	7.771819382917543e-07
GTTCAAATAGTGAAACGGTTTAATTCAACCAAACATATAATAAAATTCACTA	0.0	1.7029555133525336e-07	0.0	0.0	0.0	0.0	0.0	0.0	0.0	0.0	0.0
AGTTAAACTGTAAAGGCTCTTTGGCAAACCAAACATATAATAAAATTCACTA	0.0	1.7029555133525336e-07	0.0	0.0	0.0	0.0	0.0	0.0	0.0	0.0	0.0
TTGGCAACGCTCAAATTGGTTGCGCGTCCTAAAACACAAACCCCATTCTGGG	0.0	3.405911026705067e-07	0.0	0.0	0.0	8.904801174935086e-08	0.0	2.473437344121917e-07	0.0	0.0	0.0
ATCCAAACCACAAACTCTTTTTATATAACCAAACATATAATAAAATTCACTA	0.0	1.7029555133525336e-07	0.0	0.0	0.0	0.0	0.0	0.0	0.0	0.0	0.0
GTTTTAAATCTAAATCTAGTTTAGTAAAGAGAACAGATAACCTAATTTGAGT	0.0	1.7029555133525336e-07	0.0	0.0	0.0	0.0	0.0	0.0	0.0	0.0	0.0
GATTCAACACGAAGGTAAGTTCGTCAGCATAAAGAAAAAAGAAAGTTTGTTT	0.0	0.0	0.0	0.0	0.0	0.0	0.0	0.0	2.117107819008452e-07	0.0	0.0
TCTATAAACAACAAGAGCCTTTCGGCTCAACAAGCACTAAGTCGTTTAGTAT	0.0	1.7029555133525336e-07	0.0	0.0	0.0	0.0	0.0	0.0	0.0	0.0	0.0
CCTTCCCCCGTGAAAAGACTCTCTATACATTAACGACCAAAACTTTTTAATT	0.0	1.7029555133525336e-07	0.0	0.0	0.0	0.0	0.0	0.0	0.0	0.0	0.0
GCTGCAAACCGGAAGAGGTTTCGGAGAACCAAACATATAATAAAATTCACTA	2.0118251056057292e-07	0.0	1.8217278943339516e-07	0.0	8.216213267261832e-08	4.4524005874675434e-07	0.0	8.244791147073056e-08	0.0	0.0	0.0
CAGCTAATAATTAAAATCCTTCAGATACATTAACGACCAAAACTTTTTAATT	9.053212975225781e-07	5.108866540057601e-07	1.0019503418836733e-06	1.006801769701234e-06	1.6432426534523664e-07	1.0685761409922105e-06	5.313726673802645e-07	2.473437344121917e-07	7.409877366529583e-07	4.247305297154221e-07	1.2953032304862573e-07
TCTGAACGTCATTAAGTAATTAGTTAGCATAAAGAAAAAAGAAAGTTTGTTT	0.0	1.7029555133525336e-07	0.0	0.0	0.0	0.0	0.0	0.0	0.0	0.0	0.0
ATTGGAAGCCGTAATTCCTTTCCGGCACAAGAAACGGCAATTAAATTTTGAG	0.0	1.7029555133525336e-07	0.0	0.0	0.0	0.0	0.0	0.0	0.0	0.0	0.0
GTGGTAATGTCCAACTACATTTTGGTCCCCAAATAGGCAAAGCTTTTCCCAA	1.106503808083151e-06	8.514777566762668e-07	1.0930367366003708e-06	5.491646016552185e-07	1.8897290514702214e-06	1.0685761409922105e-06	3.188236004281587e-07	9.893749376487667e-07	1.1644093004546486e-06	2.1236526485771106e-07	0.0
ATGTAAAACTAGAATACATTTTTATGCTGCGAATAACTAAAATAATTCCAAG	0.0	1.7029555133525336e-07	0.0	0.0	0.0	0.0	0.0	0.0	0.0	0.0	0.0
CTTTGAACTTAGAAACAGATTTTATGCCCTCAACCCTTAACGCAGTTCGCGC	2.0118251056057292e-07	0.0	0.0	0.0	0.0	0.0	0.0	0.0	0.0	0.0	0.0
TGGACAATAGGGAAAAAACTTGTTCGGCATAAAGAAAAAAGAAAGTTTGTTT	2.414190126726875e-06	1.3623644106820268e-06	1.0930367366003708e-06	2.928877875494499e-06	2.136215449488076e-06	2.04810427023507e-06	1.3815689351886877e-06	1.4840624064731502e-06	2.2229632099588747e-06	1.9643786999338273e-06	1.5543638765835086e-06
TAAATAAGGCGTAACCTTTTTTGAATCCCTCAACCCTTAACGCAGTTCGCGC	0.0	1.7029555133525336e-07	3.643455788667903e-07	0.0	1.6432426534523664e-07	0.0	1.062745334760529e-07	0.0	0.0	1.0618263242885553e-07	0.0
CAGTTAATGACGAAGATTGTTCACTTACATTAACGACCAAAACTTTTTAATT	4.0236502112114584e-07	1.5326599620172803e-06	1.6395551049005565e-06	1.281384070528843e-06	7.394591940535648e-07	6.233360822454561e-07	8.501962678084232e-07	9.893749376487667e-07	1.3761200823554938e-06	4.778218459298498e-07	7.771819382917543e-07
ATCCAAATGTGAAACTAATTTTCGTTAACCAAACATATAATAAAATTCACTA	4.0236502112114584e-07	6.811822053410134e-07	9.108639471669758e-08	0.0	0.0	0.0	0.0	0.0	0.0	0.0	0.0
AAGAGAACCATCAAGGATCTTTTATTGCATAAAGAAAAAAGAAAGTTTGTTT	2.0118251056057292e-07	3.405911026705067e-07	6.37604763016883e-07	2.7458230082760926e-07	0.0	5.342880704961052e-07	0.0	1.6489582294146112e-07	1.058553909504226e-07	1.592739486432833e-07	0.0
TGCCCAAAAGGAAAAGGTCTTAGTGCGCATAAAGAAAAAAGAAAGTTTGTTT	0.0	0.0	0.0	0.0	0.0	0.0	0.0	0.0	0.0	0.0	1.9429548457293858e-07
ATTCTAAGCGATAAGTCTATTCTTAATCACAAAATTACAACACTGTTTCGTT	0.0	0.0	0.0	0.0	0.0	0.0	0.0	3.2979164588292224e-07	0.0	0.0	0.0
CGTGGAAGATTTAAACTATTAAAAGAAACCAAACATATAATAAAATTCACTA	0.0	1.7029555133525336e-07	0.0	0.0	0.0	0.0	0.0	0.0	0.0	0.0	0.0
ACGCCAATCAGTAACATTATTCCGTCGTACGAACTAAAAATTATATTTGCCA	0.0	1.7029555133525336e-07	0.0	0.0	0.0	0.0	0.0	0.0	0.0	0.0	0.0
TCTTTAACGGGTAAATTTCTTTAGCGGCATAAAGAAAAAAGAAAGTTTGTTT	0.0	1.7029555133525336e-07	0.0	0.0	0.0	0.0	0.0	0.0	0.0	0.0	0.0
GGGAAAAGTTTGAATTGTCTTCGAATGATATAAACCGAAACCATCTTCGGCA	3.017737658408594e-07	0.0	0.0	0.0	0.0	0.0	0.0	0.0	0.0	0.0	0.0
GATGGAACAATTAAGGTATTTACATTACATTAACGACCAAAACTTTTTAATT	3.4201026795297397e-06	3.2356154753698136e-06	5.283010893568459e-06	4.667899114069357e-06	4.190268766303534e-06	2.8495363759792276e-06	4.03843227209001e-06	3.2979164588292224e-06	4.022504856116059e-06	1.8051047512905442e-06	9.0671226134038e-07
GTATGAAAGATCAAACTTTTTTCAATGCATAAAGAAAAAAGAAAGTTTGTTT	3.3195114242494534e-06	2.0435466160230403e-06	2.0039006837673467e-06	2.562768141057686e-06	1.561080520779748e-06	3.7400164934727365e-06	4.03843227209001e-06	2.9681248129463004e-06	2.963950946611833e-06	1.9643786999338273e-06	7.771819382917543e-07
GGAATTAGTAATGGCGTTGGTGGATAGCATAAAGAAAAAAGAAAGTTTGTTT	0.0	3.405911026705067e-07	0.0	0.0	0.0	0.0	0.0	0.0	0.0	0.0	0.0
TTCGTAAATGTGAACCCCTTTGTTCATCACAAAATTACAACACTGTTTCGTT	0.0	0.0	0.0	0.0	0.0	0.0	0.0	5.77135380295114e-07	0.0	0.0	0.0
TGCTCAAATACTAAGGTTTTTTACGATCAACAAGCACTAAGTCGTTTAGTAT	0.0	0.0	0.0	0.0	0.0	0.0	2.125490669521058e-07	8.244791147073056e-08	0.0	1.592739486432833e-07	6.476516152431286e-08
GAAAAAACATAGAATTTTCTTTAAAATCAACAAGCACTAAGTCGTTTAGTAT	1.7100513397648698e-06	1.5326599620172803e-06	1.4573823154671612e-06	1.7390212385748588e-06	8.216213267261832e-08	7.123840939948069e-07	3.188236004281587e-07	6.595832917658445e-07	3.1756617285126784e-07	6.370957945731332e-07	1.2953032304862573e-07
TGTGGAACTTATAAGACCGTTGTTTGGCATAAAGAAAAAAGAAAGTTTGTTT	0.0	1.7029555133525336e-07	0.0	0.0	0.0	0.0	0.0	0.0	0.0	0.0	0.0
TTATTAAAACGGAAGCCATTTGGCCTCCCCAAATAGGCAAAGCTTTTCCCAA	6.035475316817188e-07	6.811822053410134e-07	4.5543197358348786e-07	2.7458230082760926e-07	6.572970613809466e-07	2.671440352480526e-07	4.250981339042116e-07	1.6489582294146112e-07	1.058553909504226e-07	5.3091316214427764e-08	0.0
ATTAAAAATTTAACCCTATTTGTCAAGCATAAAGAAAAAAGAAAGTTTGTTT	0.0	1.7029555133525336e-07	0.0	0.0	0.0	0.0	0.0	0.0	0.0	0.0	0.0
TTTTAAACGTTTAAGATATTTAGAGGGCATAAAGAAAAAAGAAAGTTTGTTT	0.0	0.0	0.0	0.0	0.0	0.0	0.0	0.0	0.0	2.1236526485771106e-07	2.5906064609725146e-07
ATAATAAGTTAGAACCATCTTACAATAACCAAACATATAATAAAATTCACTA	5.0295627640143234e-06	3.0653199240345606e-06	4.189974156968088e-06	5.0340088485061694e-06	1.7254047861249846e-06	1.959056258485719e-06	2.019216136045005e-06	1.9787498752975334e-06	2.1171078190084522e-06	1.1149176405029831e-06	1.2953032304862573e-07
CTGGGAAATTCTAAGTGCTTTTGGGAACATTAACGACCAAAACTTTTTAATT	9.053212975225781e-07	2.384137718693547e-06	2.094987078484044e-06	2.928877875494499e-06	1.6432426534523662e-06	2.6714403524805262e-06	1.169019868236582e-06	2.061197786768264e-06	1.9053970371076068e-06	2.442200545863677e-06	1.36006839201057e-06
TTCGGAATTCTAAAGCTAGTTCTGACGTACGAACTAAAAATTATATTTGCCA	0.0	0.0	0.0	0.0	0.0	0.0	0.0	4.122395573536528e-07	0.0	0.0	0.0
GCCCAAATCTTCAATTAGCTTGAAGGGCATAAAGAAAAAAGAAAGTTTGTTT	0.0	1.7029555133525336e-07	0.0	0.0	0.0	0.0	0.0	0.0	0.0	0.0	0.0
AGGGTAATATTGAAGCGTTTCCTTGCGCATAAAGAAAAAAGAAAGTTTGTTT	0.0	1.7029555133525336e-07	0.0	9.15274336092031e-08	0.0	0.0	0.0	0.0	0.0	0.0	0.0
CTGATAAGACTTAAAGGACTTTGTATGCATAAAGAAAAAAGAAAGTTTGTTT	2.0118251056057292e-07	0.0	0.0	0.0	3.286485306904733e-07	8.904801174935086e-08	0.0	8.244791147073056e-08	1.058553909504226e-07	0.0	0.0
AGCAGAACCACTAAGTACCTTCCTTAGCATAAAGAAAAAAGAAAGTTTGTTT	0.0	3.405911026705067e-07	3.643455788667903e-07	3.661097344368124e-07	1.068107724744038e-06	4.4524005874675434e-07	4.250981339042116e-07	3.2979164588292224e-07	1.6936862552067616e-06	4.247305297154221e-07	6.476516152431286e-08
TCATCAACACATAACGCTATTCTATAATTTCAAAAGGGAAACCTATTGTATA	0.0	0.0	0.0	0.0	4.1081066336309156e-07	0.0	0.0	0.0	0.0	0.0	0.0
TATTTAATATGTAAATAAGTTAATTGTCAACAAGCACTAAGTCGTTTAGTAT	0.0	1.7029555133525336e-07	0.0	0.0	0.0	0.0	0.0	0.0	0.0	0.0	0.0
GTTCCAATACTTAAGTTACTTCTTGAACATTAACGACCAAAACTTTTTAATT	0.0	0.0	0.0	0.0	0.0	0.0	0.0	0.0	0.0	2.1236526485771106e-07	1.2953032304862573e-07
CGTAAAACACGGAACTTTTTTATGATACATTAACGACCAAAACTTTTTAATT	3.0177376584085942e-06	2.0435466160230403e-06	2.459332657350835e-06	3.203460176322108e-06	1.068107724744038e-06	8.904801174935087e-07	9.564708012844762e-07	1.4016144950024194e-06	9.526985185538034e-07	3.716392135009944e-07	1.9429548457293858e-07
CATCCCCCATAGTTTGGCGATAACTTGCATAAAGAAAAAAGAAAGTTTGTTT	0.0	1.7029555133525336e-07	0.0	0.0	0.0	0.0	0.0	0.0	0.0	0.0	0.0
TAATCAATTTGCAAGAACCTTGTGCAGCATAAAGAAAAAAGAAAGTTTGTTT	0.0	1.7029555133525336e-07	0.0	0.0	0.0	0.0	0.0	8.244791147073056e-08	0.0	0.0	0.0
AGACTAAATATGAAACCAGTTCACTGGTTGGAAGTCTCAAGATTTTTTGTTC	0.0	1.7029555133525336e-07	1.8217278943339516e-07	0.0	0.0	0.0	0.0	0.0	0.0	0.0	0.0
CTTACAAACTCAGAAATATATGGCTTTCAACAAGCACTAAGTCGTTTAGTAT	0.0	0.0	0.0	0.0	0.0	0.0	4.250981339042116e-07	2.473437344121917e-07	0.0	1.592739486432833e-07	0.0
TAGGCAATCGATAATCGAATTTATACGCATAAAGAAAAAAGAAAGTTTGTTT	0.0	1.7029555133525336e-07	0.0	0.0	0.0	0.0	0.0	0.0	0.0	0.0	0.0
AAGACAATCGTAAATTAACTTTCTCAGCATAAAGAAAAAAGAAAGTTTGTTT	0.0	1.7029555133525336e-07	9.108639471669758e-08	0.0	0.0	0.0	0.0	0.0	0.0	0.0	0.0
GGGCTAATCTTTAATGTATTTGTAGCTCAACAAGCACTAAGTCGTTTAGTAT	4.0236502112114584e-07	3.405911026705067e-07	1.4573823154671612e-06	1.281384070528843e-06	1.6432426534523662e-06	5.342880704961052e-07	0.0	6.595832917658445e-07	4.234215638016904e-07	5.3091316214427764e-08	0.0
GAGAAAATAAAAAAGCAAGTTAAACCTCAACAAGCACTAAGTCGTTTAGTAT	0.0	1.7029555133525336e-07	0.0	0.0	0.0	0.0	0.0	0.0	0.0	0.0	0.0
GTACTAACACGTAAAGTGATTTGATAGCATAAAGAAAAAAGAAAGTTTGTTT	0.0	3.405911026705067e-07	0.0	0.0	0.0	0.0	0.0	0.0	0.0	0.0	0.0
ACCCTAACTTACAACTATTTTCCACGGCATAAAGAAAAAAGAAAGTTTGTTT	0.0	1.7029555133525336e-07	0.0	0.0	0.0	0.0	0.0	0.0	0.0	0.0	0.0
GAGCGAACACAAAAACGAAAAATGCAGCATAAAGAAAAAAGAAAGTTTGTTT	0.0	0.0	0.0	0.0	0.0	0.0	0.0	0.0	0.0	2.1236526485771106e-07	1.2953032304862573e-07
ATTACAAACCCAAACGCCGTCGGAAAACATTAACGACCAAAACTTTTTAATT	0.0	1.7029555133525336e-07	0.0	0.0	0.0	0.0	0.0	0.0	0.0	0.0	0.0
TGAAAAAATATCAAGCATGTTTGTCCTCAACAAGCACTAAGTCGTTTAGTAT	1.2070950633634375e-06	1.7029555133525336e-07	9.108639471669757e-07	3.661097344368124e-07	3.4508095722499692e-06	3.650968481723386e-06	7.332942809847652e-06	3.2154685473584918e-06	5.71619111132282e-06	1.1149176405029831e-06	1.0362425843890058e-06
GTCCCAAATACAAAGCGAATTTGTGTGCATAAAGAAAAAAGAAAGTTTGTTT	0.0	1.7029555133525336e-07	1.8217278943339516e-07	9.15274336092031e-08	0.0	8.904801174935086e-08	1.062745334760529e-07	0.0	2.117107819008452e-07	1.592739486432833e-07	6.476516152431286e-08
GTTTTAATCATCAAGTATCCTTAGTCTCAACAAGCACTAAGTCGTTTAGTAT	0.0	0.0	0.0	0.0	0.0	0.0	0.0	0.0	2.117107819008452e-07	0.0	0.0
CAGAGAAAGGGCAAACAGTTTACTAAGCATAAAGAAAAAAGAAAGTTTGTTT	4.5266064876128905e-06	3.2356154753698136e-06	6.467134024885527e-06	6.22386548542581e-06	4.0259445009582974e-06	6.14431281070521e-06	4.03843227209001e-06	5.0293225997145635e-06	5.1869141565707075e-06	1.730776908590345e-05	2.5064117509909077e-05
GGACTAAGATCCAAACGGATTGGTACTCAACAAGCACTAAGTCGTTTAGTAT	0.0	3.405911026705067e-07	1.8217278943339516e-07	8.237469024828278e-07	1.1502698574166564e-06	4.4524005874675434e-07	1.062745334760529e-07	8.244791147073056e-08	1.058553909504226e-07	3.185478972865666e-07	0.0
TATCTAAATCTTAAAATATTTACTTTGCATAAAGAAAAAAGAAAGTTTGTTT	2.0118251056057292e-07	6.811822053410134e-07	1.8217278943339516e-07	4.5763716804601545e-07	0.0	0.0	0.0	0.0	1.058553909504226e-07	1.592739486432833e-07	6.476516152431286e-08
GAAAGAAATGGCAACAAAAGTTCAACTCAACAAGCACTAAGTCGTTTAGTAT	0.0	1.7029555133525336e-07	9.108639471669758e-08	0.0	8.216213267261832e-08	0.0	0.0	0.0	0.0	0.0	0.0
CACTGAAATGGAAACCTCTTTCGGTAGCATAAAGAAAAAAGAAAGTTTGTTT	0.0	1.7029555133525336e-07	9.108639471669758e-08	0.0	0.0	0.0	0.0	0.0	1.058553909504226e-07	0.0	0.0
TATTAAACATTTAAACTAGTTTTTTCGATATAAACCGAAACCATCTTCGGCA	4.0236502112114584e-07	0.0	0.0	0.0	0.0	0.0	0.0	0.0	0.0	0.0	0.0
GATTGAATCATAAAAGATTTTAACAGTCACAAAATTACAACACTGTTTCGTT	0.0	1.7029555133525336e-07	0.0	0.0	0.0	0.0	0.0	4.122395573536528e-07	0.0	5.3091316214427764e-08	0.0
CTTTCAAACCTTAAGTTAGGTTTCAATCAACAAGCACTAAGTCGTTTAGTAT	2.0118251056057292e-07	0.0	9.108639471669758e-08	0.0	0.0	0.0	0.0	0.0	0.0	5.3091316214427764e-08	0.0
GTGGAAACTTAAACAGTGTTTTTTAAGCATAAAGAAAAAAGAAAGTTTGTTT	0.0	1.7029555133525336e-07	0.0	0.0	0.0	0.0	0.0	0.0	0.0	0.0	0.0
AATATAAGGCTTAAATACCTTCATAGGCATAAAGAAAAAAGAAAGTTTGTTT	0.0	0.0	0.0	0.0	0.0	0.0	0.0	0.0	3.1756617285126784e-07	5.3091316214427764e-08	0.0
GTAATAAGCGGCAATTGCGTTATACGGATATAAACCGAAACCATCTTCGGCA	0.0	1.7029555133525336e-07	0.0	0.0	0.0	0.0	0.0	0.0	0.0	0.0	0.0
CGGGCCAACGATTAATCAATTTATTACCCTCAACCCTTAACGCAGTTCGCGC	0.0	1.7029555133525336e-07	0.0	0.0	0.0	0.0	0.0	0.0	0.0	0.0	0.0
CACACAAAACTTAAGAAAATTACATCTCAACAAGCACTAAGTCGTTTAGTAT	0.0	1.7029555133525336e-07	0.0	0.0	0.0	0.0	0.0	0.0	0.0	0.0	0.0
GGACAAATATTCAATTTGTTTTCAAAAAGAGAACAGATAACCTAATTTGAGT	0.0	3.405911026705067e-07	2.732591841500927e-07	3.661097344368124e-07	8.216213267261832e-08	0.0	0.0	8.244791147073056e-08	1.058553909504226e-07	0.0	0.0
TTAAGAATTGGTAAGCATCTTCTAGAACATTAACGACCAAAACTTTTTAATT	6.035475316817188e-07	3.405911026705067e-07	6.37604763016883e-07	1.18985663691964e-06	1.1502698574166564e-06	4.4524005874675434e-07	6.376472008563174e-07	5.77135380295114e-07	5.292769547521131e-07	7.432784270019888e-07	1.2953032304862573e-07
CCCCCAAACCCTTAATGGTCTTTTACATTTCAAAAGGGAAACCTATTGTATA	0.0	1.7029555133525336e-07	2.732591841500927e-07	3.661097344368124e-07	4.1081066336309156e-07	2.671440352480526e-07	2.125490669521058e-07	3.2979164588292224e-07	0.0	1.0618263242885553e-07	1.2953032304862573e-07
ATTTAAATTGTTAAGCATCTTACGTGTCCTAAAACACAAACCCCATTCTGGG	0.0	1.7029555133525336e-07	0.0	0.0	8.216213267261832e-08	0.0	0.0	7.420312032365751e-07	0.0	0.0	0.0
CCCAAAAAATAAAAGGGCCTTCCGTAATTTCAAAAGGGAAACCTATTGTATA	0.0	0.0	0.0	0.0	0.0	0.0	0.0	0.0	0.0	0.0	1.9429548457293858e-07
AAAAAAAATGAGAACTGGATTTATGTAACCAAACATATAATAAAATTCACTA	0.0	1.7029555133525336e-07	0.0	0.0	0.0	0.0	0.0	0.0	0.0	0.0	0.0
CTGGTAAATATAAAGGGCTTTTGTTAGCATAAAGAAAAAAGAAAGTTTGTTT	0.0	1.7029555133525336e-07	0.0	0.0	0.0	0.0	0.0	0.0	0.0	0.0	0.0
TAGGCAAAGTCTAACCTAGTTGTCATGCCAAAATTGGCAACCCCATTTTACG	0.0	1.7029555133525336e-07	9.108639471669758e-08	0.0	0.0	0.0	0.0	1.6489582294146112e-07	0.0	0.0	0.0
ATAACAAACAGAAAATGTGTTGTATAGCATAAAGAAAAAAGAAAGTTTGTTT	0.0	1.7029555133525336e-07	0.0	0.0	0.0	0.0	0.0	0.0	0.0	0.0	0.0
TTATAAAGATCGAAGACTGTTTTTGCACATTAACGACCAAAACTTTTTAATT	1.0059125528028646e-06	8.514777566762668e-07	1.275209526033766e-06	3.661097344368124e-07	6.572970613809466e-07	5.342880704961052e-07	4.250981339042116e-07	3.2979164588292224e-07	4.234215638016904e-07	1.0618263242885553e-07	0.0
CCACTAAAGACTAAGGATTTTCCGTTCGACAAATTAAAAAGCATGTTATGTG	0.0	0.0	0.0	0.0	0.0	0.0	0.0	0.0	2.117107819008452e-07	0.0	0.0
CTTATAACACAGAAGGCATTTGTACCGCATAAAGAAAAAAGAAAGTTTGTTT	2.8165551478480213e-06	1.3623644106820268e-06	3.279110209801113e-06	2.6542955746668898e-06	1.807566918797603e-06	2.6714403524805262e-06	1.8066670690928997e-06	2.226093609709725e-06	1.9053970371076068e-06	1.9643786999338273e-06	8.419470998160672e-07
AGGTCAAGTCGAAACTGTATTGGATTGCATAAAGAAAAAAGAAAGTTTGTTT	4.0236502112114584e-07	8.514777566762668e-07	9.108639471669757e-07	7.322194688736248e-07	5.751349287083282e-07	1.1576241527415613e-06	8.501962678084232e-07	7.420312032365751e-07	8.468431276033808e-07	4.247305297154221e-07	1.9429548457293858e-07
AAAAAAACTTAAAATCTTTTTGATTATCAACAAGCACTAAGTCGTTTAGTAT	0.0	0.0	0.0	0.0	0.0	0.0	0.0	0.0	0.0	3.716392135009944e-07	3.238258076215643e-07
TTCATAATCGGAAACCGGTTTATGAGAACCAAACATATAATAAAATTCACTA	0.0	1.7029555133525336e-07	0.0	0.0	0.0	0.0	0.0	0.0	0.0	0.0	0.0
AATCAAACCGAGAAGAGCCTTTTTTCATTTCAAAAGGGAAACCTATTGTATA	2.0118251056057292e-07	0.0	0.0	0.0	0.0	0.0	0.0	0.0	0.0	0.0	0.0
TCTATAATCGGAAAATTTATTAGTATGATATAAACCGAAACCATCTTCGGCA	0.0	1.7029555133525336e-07	9.108639471669758e-08	0.0	0.0	0.0	0.0	0.0	0.0	0.0	0.0
ACATCAAAAGATAACAGTGTTTAGGGCCCTCAACCCTTAACGCAGTTCGCGC	3.7218764453705992e-06	3.405911026705067e-06	5.100838104135064e-06	4.027207078804936e-06	9.037834593988014e-06	6.500504857702614e-06	8.82078627851239e-06	6.678280829129176e-06	1.0373828313141415e-05	1.592739486432833e-06	7.124167767674415e-07
AGGCTAAAAGATAACTGAATTCACTACCCTCAACCCTTAACGCAGTTCGCGC	0.0	0.0	0.0	0.0	0.0	0.0	0.0	0.0	2.117107819008452e-07	0.0	0.0
GTAGGAATCATTAAAAGTATTGGTTGAACCAAACATATAATAAAATTCACTA	1.8106425950451563e-06	6.811822053410134e-07	1.8217278943339516e-07	1.830548672184062e-07	8.216213267261832e-08	8.904801174935086e-08	0.0	0.0	0.0	0.0	0.0
AATCCAACATTACAATATATTTTCAATCACAAAATTACAACACTGTTTCGTT	0.0	1.7029555133525336e-07	0.0	0.0	0.0	0.0	0.0	0.0	0.0	0.0	0.0
AATTGAAACAAAAACGGTGTTTTGATGCATAAAGAAAAAAGAAAGTTTGTTT	2.414190126726875e-06	1.3623644106820268e-06	1.912814289050649e-06	8.237469024828278e-07	1.3967562554345113e-06	8.904801174935087e-07	1.7003925356168464e-06	1.319166583531689e-06	1.0585539095042261e-06	1.9112873837193994e-06	6.476516152431286e-08
GAGGAAAAGTGTAAATGCTTTACATAGATATAAACCGAAACCATCTTCGGCA	4.0236502112114584e-07	3.405911026705067e-07	1.8217278943339516e-07	0.0	8.216213267261832e-08	8.904801174935086e-08	0.0	0.0	2.117107819008452e-07	0.0	0.0
GGCCTAACCCTAAAGACTTTTCCCTAGCATAAAGAAAAAAGAAAGTTTGTTT	3.017737658408594e-07	8.514777566762668e-07	2.732591841500927e-07	1.830548672184062e-07	1.6432426534523664e-07	2.671440352480526e-07	1.062745334760529e-07	3.2979164588292224e-07	3.1756617285126784e-07	4.247305297154221e-07	5.181212921945029e-07
GTGACAAAAAACCAAGGCGTTTACTTGCATAAAGAAAAAAGAAAGTTTGTTT	0.0	1.7029555133525336e-07	0.0	0.0	0.0	0.0	0.0	0.0	0.0	0.0	0.0
GCTTAAAATCCGAACTGGATTACACTAAGAGAACAGATAACCTAATTTGAGT	0.0	1.7029555133525336e-07	0.0	0.0	0.0	0.0	0.0	0.0	0.0	0.0	0.0
CATCAAATATGCAAAGTTATTATTCTTCAACAAGCACTAAGTCGTTTAGTAT	3.0177376584085942e-06	1.1920688593467736e-06	1.6395551049005565e-06	1.281384070528843e-06	1.6432426534523662e-06	9.795281292428596e-07	1.4878434686647408e-06	1.5665103179438806e-06	1.3761200823554938e-06	5.840044783587055e-07	0.0
TAACAAGTTTGTGCGAAAACTGAGCAGCATAAAGAAAAAAGAAAGTTTGTTT	0.0	1.7029555133525336e-07	0.0	0.0	0.0	0.0	0.0	0.0	0.0	0.0	0.0
GTGGAAACCACTAACGGCATTCTGTTGCATAAAGAAAAAAGAAAGTTTGTTT	1.307686318643724e-06	8.514777566762668e-07	2.094987078484044e-06	1.3729115041380463e-06	1.7254047861249846e-06	1.6919122232376665e-06	1.169019868236582e-06	1.6489582294146112e-06	1.2702646914050713e-06	3.716392135009944e-07	6.476516152431286e-08
ATTGCAAAGTAAAAAGTCATTTATTGTCAACAAGCACTAAGTCGTTTAGTAT	4.224832721772032e-06	1.7029555133525336e-06	5.6473564724352496e-06	2.2881858402300773e-06	5.094052225702336e-06	4.274304563968842e-06	4.144706805566063e-06	4.3697393079487195e-06	3.8107940742152136e-06	1.1149176405029831e-06	1.9429548457293858e-07
TTTCTAACAAGTAAGATTGTTCGCCTAGCCGAATGGATAACTAATTTAGGTG	0.0	0.0	0.0	0.0	0.0	0.0	2.125490669521058e-07	0.0	0.0	0.0	0.0
ATTTTAATAAGCAAGTCAGTTAATAGGCATAAAGAAAAAAGAAAGTTTGTTT	0.0	1.7029555133525336e-07	0.0	0.0	0.0	0.0	0.0	0.0	0.0	0.0	0.0
TTGTAAATCTGGAAATTAATTCGTGCAAGAGAACAGATAACCTAATTTGAGT	0.0	3.405911026705067e-07	1.8217278943339516e-07	2.7458230082760926e-07	4.1081066336309156e-07	8.014321057441578e-07	6.376472008563174e-07	3.2979164588292224e-07	9.526985185538034e-07	3.185478972865666e-07	1.2953032304862573e-07
TCCATAAATAAAAAATGGATTAGGAATCCTAAAACACAAACCCCATTCTGGG	0.0	1.7029555133525336e-07	0.0	0.0	0.0	0.0	0.0	0.0	0.0	0.0	0.0
GGCCCAAAATACAAGTTGCTTTTTAGACTAAAAGTCCAAAATATTTTTGATA	0.0	1.7029555133525336e-07	0.0	0.0	0.0	0.0	0.0	0.0	0.0	0.0	0.0
AAGGAAACCCCTAAAGACGTTTTAAGTCAACAAGCACTAAGTCGTTTAGTAT	0.0	1.7029555133525336e-07	0.0	0.0	0.0	0.0	0.0	0.0	0.0	0.0	0.0
ACACGAAGGATGAAATTGTTTCGTGCGCATAAAGAAAAAAGAAAGTTTGTTT	8.047300422422917e-07	1.1920688593467736e-06	8.197775524502782e-07	8.237469024828278e-07	3.286485306904733e-07	8.904801174935086e-08	0.0	8.244791147073056e-08	2.117107819008452e-07	0.0	0.0
AAGGTAAGCGCGAATGTGTTTGCGAAGCCAAAATTGGCAACCCCATTTTACG	0.0	1.7029555133525336e-07	0.0	0.0	0.0	0.0	0.0	0.0	0.0	0.0	0.0
AGTTGAAAAATTAAGCGGCTTTTTTTGATATAAACCGAAACCATCTTCGGCA	0.0	1.7029555133525336e-07	0.0	0.0	0.0	0.0	0.0	0.0	0.0	0.0	0.0
CATGCAACATCTAACAATATTCTCTTTCCTAAAACACAAACCCCATTCTGGG	0.0	0.0	0.0	0.0	0.0	0.0	0.0	6.595832917658445e-07	0.0	0.0	0.0
TAAAAAAACGGGAAACTGTTTATGCGTCAACAAGCACTAAGTCGTTTAGTAT	0.0	1.7029555133525336e-07	9.108639471669758e-08	0.0	8.216213267261832e-08	0.0	0.0	8.244791147073056e-08	0.0	0.0	0.0
AACTTAAAGAGCAAGGTACTTAATTTCTGCGAATAACTAAAATAATTCCAAG	0.0	0.0	0.0	0.0	0.0	0.0	0.0	0.0	0.0	2.654565810721388e-07	6.476516152431286e-08
ATTCTAAGAACGAACGGTCTTCCCAGACTGCAATCACAAATATTATTGCGTC	0.0	1.7029555133525336e-07	0.0	0.0	0.0	0.0	0.0	0.0	0.0	0.0	0.0
TCCTTAACCTTTAAATTATTTAGCCGACTAAAAGTCCAAAATATTTTTGATA	7.041387869620053e-07	6.811822053410134e-07	9.108639471669757e-07	1.006801769701234e-06	5.751349287083282e-07	1.1576241527415613e-06	3.188236004281587e-07	5.77135380295114e-07	8.468431276033808e-07	5.840044783587055e-07	1.9429548457293858e-07
TCAGTAACCTCTAAACGGGTTTATCTTCAACAAGCACTAAGTCGTTTAGTAT	1.106503808083151e-06	8.514777566762668e-07	1.912814289050649e-06	2.013603539402468e-06	1.7254047861249846e-06	1.2466721644909122e-06	8.501962678084232e-07	9.069270261780362e-07	2.7522401647109877e-06	1.1149176405029831e-06	3.8859096914587716e-07
AGCTAAATTTGAAACGTTTTCATTGACCCTCAACCCTTAACGCAGTTCGCGC	0.0	0.0	0.0	0.0	0.0	0.0	2.125490669521058e-07	0.0	0.0	0.0	0.0
AGAACAAATGTCAAGCATTTTTAGGAAACCAAACATATAATAAAATTCACTA	0.0	1.7029555133525336e-07	0.0	0.0	0.0	0.0	0.0	0.0	0.0	0.0	0.0
CGATTAACATCGAAGATCGTTTAACCGCATAAAGAAAAAAGAAAGTTTGTTT	0.0	1.7029555133525336e-07	0.0	0.0	0.0	0.0	0.0	0.0	0.0	0.0	0.0
TCAAGCATTTCTAACTAGATTAGCATGCATAAAGAAAAAAGAAAGTTTGTTT	0.0	1.7029555133525336e-07	0.0	0.0	0.0	0.0	1.062745334760529e-07	0.0	0.0	0.0	0.0
ATATCAAGTCGAAAGGGTGTTATCATCCCTCAACCCTTAACGCAGTTCGCGC	7.94670916714263e-06	5.279162091392854e-06	5.374097288285157e-06	7.230667255127044e-06	1.16670228395118e-05	9.26099322193249e-06	1.2327845883222137e-05	9.069270261780361e-06	1.2490936132149867e-05	1.4865568540039775e-06	8.419470998160672e-07
GTCAGAAAGACCAAACTTTTTATATGGCCAAAATTGGCAACCCCATTTTACG	0.0	0.0	0.0	0.0	0.0	0.0	0.0	2.473437344121917e-07	0.0	0.0	0.0
GAGGGAATCTTAAAGTTCGTTTATGATCCTAAAACACAAACCCCATTCTGGG	0.0	1.7029555133525336e-07	0.0	0.0	0.0	0.0	0.0	0.0	0.0	0.0	0.0
GTTTCAAACGACAATTGGCTTAATAGCCCTCAACCCTTAACGCAGTTCGCGC	0.0	1.7029555133525336e-07	0.0	0.0	0.0	0.0	0.0	0.0	0.0	0.0	0.0
AAATTAATGGCTAAATTGCTTGATACTCAACAAGCACTAAGTCGTTTAGTAT	1.8106425950451563e-06	1.5326599620172803e-06	1.1841231313170683e-06	1.18985663691964e-06	2.2183775821606944e-06	1.6919122232376665e-06	1.062745334760529e-06	1.4840624064731502e-06	1.0585539095042261e-06	5.840044783587055e-07	3.8859096914587716e-07
CTATTCATCCCTGCTTCTAGGATAAGGCATAAAGAAAAAAGAAAGTTTGTTT	0.0	1.7029555133525336e-07	0.0	0.0	0.0	0.0	0.0	0.0	0.0	0.0	0.0
GGGGCAAGGGCGAAGATGATTCTTGGGCATAAAGAAAAAAGAAAGTTTGTTT	0.0	0.0	0.0	0.0	0.0	0.0	2.125490669521058e-07	0.0	2.117107819008452e-07	4.247305297154221e-07	5.181212921945029e-07
TACAGAACTTTCAAACCACTTTATCTAACCAAACATATAATAAAATTCACTA	0.0	1.7029555133525336e-07	0.0	0.0	0.0	0.0	0.0	8.244791147073056e-08	0.0	0.0	0.0
TATCTAATGGGCAACAACATTGCACACTGCGAATAACTAAAATAATTCCAAG	4.0236502112114584e-07	5.108866540057601e-07	7.286911577335806e-07	0.0	8.216213267261832e-08	2.671440352480526e-07	0.0	8.244791147073056e-08	0.0	0.0	0.0
CTATCAATTCGAAATATGCTTGTGTAGCATAAAGAAAAAAGAAAGTTTGTTT	1.5088688292042971e-06	5.108866540057601e-07	1.8217278943339515e-06	1.281384070528843e-06	2.7935125108690226e-06	3.4728724582246836e-06	4.250981339042116e-06	2.7207810785341085e-06	3.9166494651656365e-06	4.672035826869644e-06	1.6191290381078215e-06
CAGTAAATTGTGAAGGAAATTTGTTGTCAACAAGCACTAAGTCGTTTAGTAT	0.0	1.7029555133525336e-07	0.0	0.0	0.0	0.0	0.0	0.0	0.0	0.0	0.0
ACATCAACGCCTAAGTAGGTTGTCCTGTACGAACTAAAAATTATATTTGCCA	0.0	1.7029555133525336e-07	0.0	0.0	0.0	0.0	0.0	0.0	0.0	0.0	0.0
CTCGTAGGCCTTAACCTAACTTGCCCAACCAAACATATAATAAAATTCACTA	0.0	1.7029555133525336e-07	0.0	0.0	0.0	0.0	0.0	0.0	0.0	0.0	0.0
GCTGAAAATTTGAACCCGTTTGGCATCCCTCAACCCTTAACGCAGTTCGCGC	2.0118251056057292e-07	0.0	9.108639471669758e-08	1.830548672184062e-07	2.4648639801785497e-07	0.0	4.250981339042116e-07	1.6489582294146112e-07	8.468431276033808e-07	5.3091316214427764e-08	0.0
GATATAATTCAAAATATGGTTTCGTAGCATAAAGAAAAAAGAAAGTTTGTTT	4.0236502112114584e-07	1.7029555133525336e-07	1.5484687101838587e-06	1.006801769701234e-06	9.859455920714199e-07	1.6919122232376665e-06	6.376472008563174e-07	4.122395573536528e-07	6.351323457025357e-07	7.432784270019888e-07	3.238258076215643e-07
TCTTCAAACGCCAACAAGCTTATGCCTCCTAAAACACAAACCCCATTCTGGG	0.0	1.7029555133525336e-07	3.643455788667903e-07	9.15274336092031e-08	0.0	1.7809602349870172e-07	0.0	9.893749376487667e-07	0.0	0.0	0.0
AAATAAATACAAAACCCCTTTTTAGAGCATAAAGAAAAAAGAAAGTTTGTTT	0.0	1.7029555133525336e-07	0.0	0.0	0.0	0.0	0.0	0.0	0.0	0.0	0.0
TCGTTATCTCAGTACTTCGTTTTATCTCAACAAGCACTAAGTCGTTTAGTAT	0.0	0.0	0.0	0.0	0.0	0.0	0.0	0.0	2.117107819008452e-07	0.0	0.0
GAGTGAACCTGTAAAGATTTTTGTTTGCATAAAGAAAAAAGAAAGTTTGTTT	3.923058955931172e-06	6.130639848069121e-06	4.007801367534693e-06	5.125536282115372e-06	3.2043231742321145e-06	3.918112516971438e-06	3.29451053775764e-06	4.039947662065797e-06	3.387372510413523e-06	3.5040268701522327e-06	1.36006839201057e-06
ATGTAAATTTTAAATCGATTTAGGAACCCTCAACCCTTAACGCAGTTCGCGC	2.0118251056057292e-07	0.0	0.0	0.0	0.0	0.0	0.0	0.0	0.0	0.0	0.0
CAAAGAATGAGTAATGGTTTTTATCAGCATAAAGAAAAAAGAAAGTTTGTTT	3.7218764453705992e-06	2.895024372699307e-06	5.556270077718552e-06	5.491646016552185e-06	4.108106633630916e-06	4.808592634464947e-06	3.188236004281587e-06	3.710156016182875e-06	1.587830864256339e-06	3.6102095025810885e-06	1.0362425843890058e-06
CTATGAAATTGTAATCACATTGAAGTTCCTAAAACACAAACCCCATTCTGGG	0.0	0.0	0.0	0.0	0.0	0.0	3.188236004281587e-07	2.473437344121917e-07	0.0	0.0	0.0
GAGATAATGGGCCATGATTTGGCCGAGCATAAAGAAAAAAGAAAGTTTGTTT	0.0	1.7029555133525336e-07	0.0	9.15274336092031e-08	0.0	0.0	0.0	0.0	0.0	0.0	0.0
ATGCAAAATGTTAATGTCTTTTTTCAGCATAAAGAAAAAAGAAAGTTTGTTT	0.0	0.0	0.0	0.0	0.0	0.0	0.0	0.0	0.0	3.716392135009944e-07	5.181212921945029e-07
TCATTAATGGACAACGTTATTATCGGGCATAAAGAAAAAAGAAAGTTTGTTT	0.0	1.7029555133525336e-07	0.0	9.15274336092031e-08	0.0	0.0	0.0	0.0	0.0	0.0	0.0
AGAAAAAAGGAAAATTTAGTTCTACCTCACAAAATTACAACACTGTTTCGTT	0.0	1.7029555133525336e-07	0.0	0.0	0.0	0.0	0.0	2.473437344121917e-07	0.0	0.0	0.0
AAACGAAGCATAAAGGTCTTTACTGCTCCTAAAACACAAACCCCATTCTGGG	0.0	0.0	0.0	0.0	0.0	0.0	0.0	4.122395573536528e-07	0.0	0.0	0.0
CGTAAAAATCATCAAGAGAGTTCTGGGCATAAAGAAAAAAGAAAGTTTGTTT	3.017737658408594e-07	8.514777566762668e-07	2.732591841500927e-07	3.661097344368124e-07	6.572970613809466e-07	6.233360822454561e-07	1.062745334760529e-07	4.122395573536528e-07	2.117107819008452e-07	6.370957945731332e-07	2.5906064609725146e-07
TTGTAAACTACAAAATCCATTGCGAAGATATAAACCGAAACCATCTTCGGCA	1.2070950633634375e-06	0.0	2.732591841500927e-07	4.5763716804601545e-07	8.216213267261832e-08	8.904801174935086e-08	0.0	2.473437344121917e-07	1.058553909504226e-07	4.778218459298498e-07	0.0
GTGGAAAGTTTAAAGTTAGTTCTTTGAACCAAACATATAATAAAATTCACTA	0.0	1.7029555133525336e-07	9.108639471669758e-08	0.0	0.0	0.0	0.0	0.0	0.0	0.0	0.0
ATATAAATGAGTAATTGCTTTCCCACGCATAAAGAAAAAAGAAAGTTTGTTT	2.0118251056057292e-07	1.3623644106820268e-06	9.108639471669757e-07	6.406920352644215e-07	5.751349287083282e-07	0.0	0.0	0.0	0.0	0.0	0.0
CGCCCAAAAGGTCAAGCAAATTTTTTCTGCGAATAACTAAAATAATTCCAAG	0.0	1.7029555133525336e-07	0.0	0.0	0.0	0.0	0.0	0.0	0.0	0.0	0.0
GAATAAACACGTAATTGGGTTGTGGGGCCAAAATTGGCAACCCCATTTTACG	0.0	1.7029555133525336e-07	0.0	0.0	8.216213267261832e-08	0.0	0.0	0.0	0.0	0.0	0.0
CGGTACAACTGGAGAACCTTTTTGACGCATAAAGAAAAAAGAAAGTTTGTTT	2.0118251056057292e-07	3.405911026705067e-07	2.732591841500927e-07	9.15274336092031e-08	0.0	0.0	0.0	8.244791147073056e-08	0.0	0.0	0.0
AACTCAAACGCCAAACCAATTTAGCTTCAACAAGCACTAAGTCGTTTAGTAT	2.011825105605729e-06	1.7029555133525336e-06	2.3682462626341367e-06	2.013603539402468e-06	3.861620235613061e-06	3.4728724582246836e-06	4.250981339042116e-06	5.0293225997145635e-06	5.6103357203723975e-06	1.7520134350761163e-06	1.2953032304862572e-06
TGCTCCAGTTCTAAGGTTTTTACGTTTCAACAAGCACTAAGTCGTTTAGTAT	0.0	0.0	0.0	0.0	0.0	0.0	0.0	0.0	0.0	0.0	5.181212921945029e-07
GTTGCAATTAGTAACTAAGTTTAGAAGATATAAACCGAAACCATCTTCGGCA	0.0	1.7029555133525336e-07	0.0	0.0	0.0	0.0	0.0	0.0	0.0	0.0	0.0
GAACAAAACTCAAAACTACTTTAGTCTCCTAAAACACAAACCCCATTCTGGG	0.0	0.0	0.0	0.0	0.0	0.0	0.0	5.77135380295114e-07	0.0	0.0	0.0
CTTAAAAAACACAAATGGCTTCAATCGCATAAAGAAAAAAGAAAGTTTGTTT	5.029562764014323e-07	5.108866540057601e-07	0.0	3.661097344368124e-07	3.286485306904733e-07	2.671440352480526e-07	0.0	0.0	3.1756617285126784e-07	1.0618263242885553e-07	0.0
ACAGGAACCTATAAGCCTATTTTCGTACAAGAAACGGCAATTAAATTTTGAG	4.325423977052318e-06	5.619753194063361e-06	5.465183683001854e-06	5.3085911493337795e-06	2.6291882455237863e-06	4.808592634464947e-06	3.825883205137905e-06	4.534635130890181e-06	2.5405293828101427e-06	2.6014744945069602e-06	1.942954845729386e-06
AATCTAACATCGAAGATAATTTGTAAGCATAAAGAAAAAAGAAAGTTTGTTT	0.0	1.7029555133525336e-07	0.0	0.0	0.0	0.0	0.0	0.0	0.0	0.0	0.0
CCCAAAAAAAGTAACGCAATTACAGTCCCTCAACCCTTAACGCAGTTCGCGC	9.053212975225781e-07	2.2138421673582937e-06	1.0019503418836733e-06	9.152743360920309e-07	6.572970613809466e-07	8.904801174935086e-08	1.062745334760529e-06	3.2979164588292224e-07	2.117107819008452e-07	7.963697432164165e-07	0.0
GTCCGAAGTTGGAATGTGGTTGGGGAAACCAAACATATAATAAAATTCACTA	0.0	1.7029555133525336e-07	0.0	0.0	0.0	8.904801174935086e-08	0.0	0.0	0.0	0.0	0.0
TGTTTAATTTTCAATGTCCTTCTCAGGCATAAAGAAAAAAGAAAGTTTGTTT	1.5088688292042971e-06	5.108866540057601e-07	0.0	4.5763716804601545e-07	8.216213267261832e-08	0.0	0.0	0.0	0.0	0.0	0.0
ATATAAAGTTGAAATTTGCTTTAAATAGTATAAAACATAAGGTTGTTAGTGT	0.0	1.7029555133525336e-07	0.0	0.0	0.0	0.0	0.0	0.0	0.0	0.0	0.0
ATAAAAAGGTAAAACAATTTTAACAGGATATAAACCGAAACCATCTTCGGCA	9.053212975225781e-07	1.7029555133525336e-07	9.108639471669758e-08	0.0	0.0	0.0	0.0	8.244791147073056e-08	0.0	0.0	0.0
ACCGTAAAAATGAAATCCTTTCCATGGCATAAAGAAAAAAGAAAGTTTGTTT	0.0	1.7029555133525336e-07	0.0	0.0	0.0	0.0	0.0	0.0	0.0	0.0	0.0
TAATCAATGTAGAATTGAGTTAGCTATCGTAAACGATGAATGTGTTTCATGA	0.0	1.7029555133525336e-07	0.0	0.0	0.0	8.904801174935086e-08	0.0	2.473437344121917e-07	0.0	0.0	0.0
GCACAAATAACCAAAGCCCTTGTTGAGTACGAACTAAAAATTATATTTGCCA	7.041387869620053e-07	1.7029555133525336e-07	2.732591841500927e-07	9.15274336092031e-08	8.216213267261832e-08	4.4524005874675434e-07	0.0	1.5500207356497347e-05	1.058553909504226e-07	0.0	0.0
AAGTCAAAACACAATCAGCTTCAGCATCGTAAACGATGAATGTGTTTCATGA	0.0	0.0	0.0	0.0	0.0	0.0	0.0	2.473437344121917e-07	0.0	0.0	0.0
ACATTAAAATCTAACTATGTTCCAAGGCATAAAGAAAAAAGAAAGTTTGTTT	7.745526656582058e-06	1.0047437528779947e-05	9.290812261103153e-06	9.884962829793933e-06	1.2817292696928458e-05	1.2110529597911717e-05	8.927060811988445e-06	7.832551589719403e-06	1.0056262140290149e-05	5.521496886300488e-06	2.331545814875263e-06
TCGCTAAAAAGGAAGCCACTTTATTTAAGAGAACAGATAACCTAATTTGAGT	0.0	1.7029555133525336e-07	0.0	0.0	8.216213267261832e-08	8.904801174935086e-08	0.0	0.0	1.058553909504226e-07	0.0	0.0
TCATTAATACTTAATGTATTTCTAACCCCTCAACCCTTAACGCAGTTCGCGC	0.0	1.7029555133525336e-07	0.0	0.0	0.0	0.0	0.0	0.0	0.0	0.0	0.0
ATCCTAAATTCGAAGGATATTCTACCTCAACAAGCACTAAGTCGTTTAGTAT	2.213007616166302e-06	1.1920688593467736e-06	2.9147646309343225e-06	2.562768141057686e-06	4.683241562339244e-06	2.582392340731175e-06	5.951373874658963e-06	4.039947662065797e-06	7.409877366529582e-06	2.017470016148255e-06	7.771819382917543e-07
GAACCAACAGTAAACTTTGTTTTTTATCAACAAGCACTAAGTCGTTTAGTAT	1.0059125528028646e-06	8.514777566762668e-07	2.732591841500927e-07	9.15274336092031e-08	0.0	1.7809602349870172e-07	0.0	0.0	1.058553909504226e-07	0.0	0.0
CAAAAAAATCTAAATGTATTTAGGAAGCATAAAGAAAAAAGAAAGTTTGTTT	2.0118251056057292e-07	0.0	2.732591841500927e-07	1.830548672184062e-07	1.6432426534523664e-07	3.5619204699740345e-07	5.313726673802645e-07	4.122395573536528e-07	1.058553909504226e-07	5.3091316214427764e-08	0.0
GGCCAAATAAGTAACTTTTCTTGCAAGCATAAAGAAAAAAGAAAGTTTGTTT	0.0	1.7029555133525336e-07	0.0	0.0	0.0	0.0	0.0	0.0	0.0	0.0	0.0
CGGATAATCAAGAAGGCTGTTAGAGCTCGTAAACGATGAATGTGTTTCATGA	0.0	0.0	0.0	0.0	0.0	0.0	3.188236004281587e-07	3.2979164588292224e-07	0.0	0.0	0.0
AGTTCAAACTTGAATATGTTTGTGATGCATAAAGAAAAAAGAAAGTTTGTTT	2.0118251056057292e-07	1.7029555133525336e-07	3.643455788667903e-07	0.0	2.4648639801785497e-07	2.671440352480526e-07	2.125490669521058e-07	3.2979164588292224e-07	0.0	4.778218459298498e-07	1.2953032304862573e-07
ATCCAAACTTTCAATTACGTTCTTTTTCAACAAGCACTAAGTCGTTTAGTAT	1.8106425950451563e-06	1.3623644106820268e-06	1.6395551049005565e-06	2.1051309730116713e-06	3.5329717049225876e-06	2.582392340731175e-06	2.9756869373294815e-06	2.308541521180456e-06	3.2815171194631006e-06	3.185478972865666e-07	4.5335613067019e-07
CCTACAAAGTGGAATTCATTTCAAAAGCATAAAGAAAAAAGAAAGTTTGTTT	4.0236502112114584e-07	3.405911026705067e-07	9.108639471669757e-07	2.7458230082760926e-07	8.216213267261832e-08	4.4524005874675434e-07	1.062745334760529e-07	1.6489582294146112e-07	1.058553909504226e-07	0.0	0.0
TTCGTAATGAAGAAACAGTTTCAGATGCATAAAGAAAAAAGAAAGTTTGTTT	0.0	1.7029555133525336e-07	0.0	0.0	0.0	0.0	0.0	0.0	0.0	5.3091316214427764e-08	0.0
CACATAACAGGGAAAGCACGTTCGAAAACCAAACATATAATAAAATTCACTA	0.0	1.7029555133525336e-07	0.0	0.0	0.0	0.0	1.062745334760529e-07	0.0	0.0	0.0	0.0
TTTTCAACCGAAAAGTGGTTTTCCTAAACCAAACATATAATAAAATTCACTA	0.0	1.7029555133525336e-07	0.0	0.0	0.0	0.0	0.0	0.0	0.0	0.0	0.0
TGAGTAATCTTAAATTGAGTTGAACTAAGAGAACAGATAACCTAATTTGAGT	0.0	1.7029555133525336e-07	9.108639471669758e-08	1.830548672184062e-07	2.4648639801785497e-07	0.0	0.0	8.244791147073056e-08	0.0	0.0	0.0
CTACGAATTAGCAACTACCTTTACGTACAAGAAACGGCAATTAAATTTTGAG	2.011825105605729e-06	1.1920688593467736e-06	2.459332657350835e-06	2.2881858402300773e-06	1.7254047861249846e-06	1.3357201762402631e-06	1.062745334760529e-06	1.7314061408853416e-06	8.468431276033808e-07	1.6458308026472606e-06	3.238258076215643e-07
GTGGAAAGGTATAATTGGTTTGGGCGGCATAAAGAAAAAAGAAAGTTTGTTT	3.923058955931172e-06	4.768275437387094e-06	3.37019660451781e-06	5.217063715724577e-06	4.354593031648771e-06	5.3428807049610525e-06	4.03843227209001e-06	3.7926039276536056e-06	4.3400710289673266e-06	2.336017913434822e-06	1.1657729074376314e-06
TGATGAAATACAAATTAACTTCTGTAGATATAAACCGAAACCATCTTCGGCA	3.017737658408594e-07	3.405911026705067e-07	2.732591841500927e-07	9.15274336092031e-08	0.0	0.0	0.0	0.0	0.0	0.0	0.0
TTAATAAGATTGAATATAGTTGTTAATCCTAAAACACAAACCCCATTCTGGG	0.0	0.0	0.0	0.0	0.0	0.0	0.0	3.2979164588292224e-07	0.0	0.0	0.0
GGTATAATCTGTAAGTACGTTGCCATACAAGAAACGGCAATTAAATTTTGAG	4.0236502112114584e-07	1.0217733080115201e-06	1.8217278943339516e-07	1.830548672184062e-07	0.0	2.671440352480526e-07	0.0	2.473437344121917e-07	3.1756617285126784e-07	1.0618263242885553e-07	6.476516152431286e-08
TTCCCAAACGGAAACCATGTTACTAATCAACAAGCACTAAGTCGTTTAGTAT	0.0	1.7029555133525336e-07	0.0	0.0	0.0	0.0	0.0	0.0	0.0	5.3091316214427764e-08	0.0
TTAACAACTCCCAATATTTTTAATCAGATATAAACCGAAACCATCTTCGGCA	2.0118251056057292e-07	6.811822053410134e-07	0.0	2.7458230082760926e-07	8.216213267261832e-08	0.0	0.0	0.0	0.0	0.0	0.0
TGCCTAATTTTTAACGCATATGCATTTCAACAAGCACTAAGTCGTTTAGTAT	0.0	1.7029555133525336e-07	0.0	0.0	0.0	0.0	0.0	0.0	0.0	0.0	0.0
GTGTAAAGAACTTCATAAATAAATTGGCATAAAGAAAAAAGAAAGTTTGTTT	0.0	1.7029555133525336e-07	0.0	0.0	0.0	0.0	0.0	0.0	0.0	0.0	0.0
AACCTTAAGGTAACCCATTTCCAACTTCAACAAGCACTAAGTCGTTTAGTAT	0.0	1.7029555133525336e-07	0.0	0.0	0.0	0.0	0.0	0.0	0.0	0.0	0.0
TGGGAAACACTGAAGCTTCTTTGCAGTCCTAAAACACAAACCCCATTCTGGG	3.017737658408594e-07	1.7029555133525336e-07	1.8217278943339516e-07	0.0	0.0	0.0	0.0	5.77135380295114e-07	0.0	0.0	0.0
AACTCAAATTCCAATGGGCTTTTAGCGCATAAAGAAAAAAGAAAGTTTGTTT	0.0	1.7029555133525336e-07	0.0	0.0	0.0	0.0	0.0	0.0	0.0	0.0	0.0
TGCTCAAAACAGAATTCTGTTTTCATTCACAAAATTACAACACTGTTTCGTT	0.0	3.405911026705067e-07	9.108639471669758e-08	0.0	1.6432426534523664e-07	8.904801174935086e-08	0.0	5.77135380295114e-07	0.0	0.0	0.0
AACGAATAAATGCTTTTTTTGATCACGCATAAAGAAAAAAGAAAGTTTGTTT	0.0	1.7029555133525336e-07	0.0	0.0	0.0	0.0	0.0	0.0	0.0	0.0	0.0
AGGATAAGACCAAAAAGATTTGCATGGCATAAAGAAAAAAGAAAGTTTGTTT	4.023650211211458e-06	2.2138421673582937e-06	3.279110209801113e-06	4.5763716804601546e-06	2.2183775821606944e-06	2.4933443289818245e-06	1.9129416025689523e-06	2.638333167063378e-06	2.4346739918597198e-06	1.4334655377895496e-06	6.476516152431286e-07
AAGGTAAACGTGAAACGGATTATCGTTCACAAAATTACAACACTGTTTCGTT	0.0	0.0	0.0	0.0	0.0	0.0	0.0	2.473437344121917e-07	0.0	0.0	0.0
AACGTAAGTAGGAAACAAATTTGTCTAAGAGAACAGATAACCTAATTTGAGT	3.017737658408594e-07	1.7029555133525336e-07	2.732591841500927e-07	9.15274336092031e-08	4.929727960357099e-07	2.671440352480526e-07	4.250981339042116e-07	3.2979164588292224e-07	1.0585539095042261e-06	0.0	0.0
TTGACAAACGTGAAGCGCGTTGAGCGTCCTAAAACACAAACCCCATTCTGGG	2.0118251056057292e-07	1.7029555133525336e-07	0.0	9.15274336092031e-08	8.216213267261832e-08	8.904801174935086e-08	0.0	4.122395573536528e-07	0.0	0.0	0.0
TGCATAAACTTTAATACATTTCTTTTGCATAAAGAAAAAAGAAAGTTTGTTT	0.0	1.7029555133525336e-07	0.0	0.0	0.0	0.0	0.0	0.0	0.0	0.0	0.0
TGGGGAATTTTAAACTCAGTTAGTCGAACCAAACATATAATAAAATTCACTA	5.0295627640143234e-06	4.257388783381334e-06	4.736492525268273e-06	4.2102619460233425e-06	1.561080520779748e-06	2.4933443289818245e-06	1.062745334760529e-06	1.9787498752975334e-06	2.1171078190084522e-06	4.353487929583077e-06	2.784901945545453e-06
CTTTCAACATACAAAATTGTTTTAGGTCAACAAGCACTAAGTCGTTTAGTAT	1.307686318643724e-06	1.0217733080115201e-06	8.197775524502782e-07	1.922076105793265e-06	9.037834593988015e-07	1.5138161997389647e-06	1.062745334760529e-06	6.595832917658445e-07	9.526985185538034e-07	5.3091316214427764e-08	0.0
GCTTTAACCCTAAATGTCCTTACGAGGTTGGAAGTCTCAAGATTTTTTGTTC	0.0	1.7029555133525336e-07	0.0	0.0	0.0	0.0	0.0	0.0	0.0	0.0	0.0
AGCACAATATATAACACTATTCATTCGCATAAAGAAAAAAGAAAGTTTGTTT	2.414190126726875e-06	3.2356154753698136e-06	4.554319735834879e-06	3.111932742712905e-06	5.997835685101137e-06	1.1754337550914315e-05	1.8704317891785313e-05	1.0305988933841319e-05	2.604042617380396e-05	0.00010448371030999384	0.00016942566254760246
TTAGGAACAAATAATTCATTTACGTTGCATAAAGAAAAAAGAAAGTTTGTTT	0.0	1.7029555133525336e-07	0.0	0.0	0.0	0.0	0.0	0.0	0.0	0.0	0.0
GTCTAAAGTGCTAACTGGATTGCCTAAACCAAACATATAATAAAATTCACTA	2.9171464031283076e-06	2.895024372699307e-06	1.0930367366003708e-06	3.3865150435405143e-06	1.3145941227618932e-06	2.3152483054831227e-06	1.7003925356168464e-06	2.226093609709725e-06	1.4819754733059166e-06	1.4865568540039775e-06	3.8859096914587716e-07
ATTCAAACACGTAAGTAATTTACTGATCACAAAATTACAACACTGTTTCGTT	2.0118251056057292e-07	0.0	0.0	0.0	0.0	8.904801174935086e-08	0.0	1.6489582294146112e-07	0.0	0.0	0.0
GTTAGAACGAAAATAAAACTTGGCATGCATAAAGAAAAAAGAAAGTTTGTTT	0.0	1.7029555133525336e-07	0.0	0.0	0.0	0.0	0.0	0.0	0.0	0.0	0.0
ACAACAAATAATAAGGTCATTTCTGTGATATAAACCGAAACCATCTTCGGCA	4.0236502112114584e-07	8.514777566762668e-07	3.643455788667903e-07	0.0	0.0	0.0	0.0	0.0	0.0	0.0	0.0
GTGGTAAGGGGGAAAGCCTTGGTTTATCACAAAATTACAACACTGTTTCGTT	0.0	1.7029555133525336e-07	0.0	0.0	0.0	0.0	0.0	0.0	0.0	0.0	0.0
ATTACAAGTCTAAATATTGTTTCTTAGCATAAAGAAAAAAGAAAGTTTGTTT	3.017737658408594e-07	1.1920688593467736e-06	1.0019503418836733e-06	8.237469024828278e-07	4.1081066336309156e-07	5.342880704961052e-07	7.439217343323704e-07	8.244791147073056e-07	0.0	3.716392135009944e-07	6.476516152431286e-08
GGGGTAAAGGGGAAGAAAATTAGTGGGCATAAAGAAAAAAGAAAGTTTGTTT	7.041387869620053e-07	1.7029555133525336e-07	2.732591841500927e-07	2.7458230082760926e-07	8.216213267261832e-08	1.1576241527415613e-06	4.250981339042116e-07	3.2979164588292224e-07	3.1756617285126784e-07	7.432784270019888e-07	6.476516152431286e-08
CGAACAATCTTAAATATAGTTATAGAAACCAAACATATAATAAAATTCACTA	0.0	1.7029555133525336e-07	0.0	0.0	0.0	0.0	0.0	0.0	0.0	0.0	0.0
GGCATAAACCTCAAGCGATTTCAGATTCAACAAGCACTAAGTCGTTTAGTAT	0.0	0.0	0.0	0.0	0.0	0.0	0.0	0.0	0.0	2.1236526485771106e-07	2.5906064609725146e-07
TGTCTAACATGTAAATAACTTTTTGCTCAACAAGCACTAAGTCGTTTAGTAT	0.0	0.0	0.0	0.0	0.0	0.0	4.250981339042116e-07	2.473437344121917e-07	1.058553909504226e-07	5.3091316214427764e-08	6.476516152431286e-08
AATGTAACGGGGAATCAATTTTGGGCTCGTAAACGATGAATGTGTTTCATGA	0.0	0.0	0.0	0.0	0.0	0.0	4.250981339042116e-07	2.473437344121917e-07	0.0	0.0	0.0
ACAAAAACAACTAAGTCGGTTACCTGTCAACAAGCACTAAGTCGTTTAGTAT	0.0	1.7029555133525336e-07	0.0	0.0	0.0	0.0	0.0	0.0	0.0	0.0	0.0
CCCTAAAAAGACAACGCTATTATCTCTCAACAAGCACTAAGTCGTTTAGTAT	0.0	1.7029555133525336e-07	0.0	0.0	0.0	0.0	0.0	0.0	0.0	0.0	0.0
CTGCCAATAGTTAAGACTCTTGGAGAAACCAAACATATAATAAAATTCACTA	0.0	1.7029555133525336e-07	0.0	0.0	0.0	0.0	0.0	0.0	0.0	0.0	0.0
ACATCAACGGTTAATAAGTTTTGCCAACATTAACGACCAAAACTTTTTAATT	0.0	1.7029555133525336e-07	0.0	0.0	0.0	0.0	0.0	0.0	0.0	0.0	0.0
TTCTAAAGTGTAAAATATCTTCATGTGCATAAAGAAAAAAGAAAGTTTGTTT	0.0	1.7029555133525336e-07	0.0	0.0	0.0	0.0	0.0	0.0	0.0	0.0	0.0
CATGCAACGTTCAAGCGCGATTTTCAGCATAAAGAAAAAAGAAAGTTTGTTT	2.0118251056057292e-07	0.0	0.0	0.0	0.0	8.904801174935086e-08	1.062745334760529e-07	0.0	0.0	0.0	0.0
TCGTTAACTGATAAAGACTTTTCCTTTCAACAAGCACTAAGTCGTTTAGTAT	0.0	0.0	0.0	0.0	0.0	0.0	2.125490669521058e-07	0.0	0.0	0.0	0.0
TCAGGAATCAAAAACAACAACACAATTCAACAAGCACTAAGTCGTTTAGTAT	0.0	0.0	0.0	0.0	0.0	5.342880704961052e-07	4.250981339042116e-07	1.6489582294146112e-07	7.409877366529583e-07	2.8669310755790993e-06	4.5335613067019e-06
GCCGGAAAGCGTAAGGACGTTTGGCTGCATAAAGAAAAAAGAAAGTTTGTTT	0.0	1.7029555133525336e-07	0.0	0.0	0.0	0.0	0.0	0.0	0.0	5.3091316214427764e-08	0.0
TAAATAACTATCAATACTGTTAGAAGTCCTAAAACACAAACCCCATTCTGGG	2.0118251056057292e-07	0.0	0.0	0.0	0.0	0.0	0.0	0.0	0.0	0.0	0.0
TTATAAAGTCATAAATGCATTCAAAAGCATAAAGAAAAAAGAAAGTTTGTTT	0.0	1.7029555133525336e-07	0.0	0.0	0.0	0.0	0.0	0.0	0.0	0.0	0.0
GCTAAAAGGCGGAATGCTCTTTAACTACTGCAATCACAAATATTATTGCGTC	2.0118251056057292e-07	3.405911026705067e-07	5.465183683001854e-07	1.3729115041380463e-06	1.7254047861249846e-06	9.795281292428596e-07	4.250981339042116e-07	7.420312032365751e-07	1.4819754733059166e-06	9.025523756452721e-07	4.5335613067019e-07
ATGTTAATCCTAAAGTCAGTTTCGTGGAAGCAACAGGCAAACCGATTATGTA	0.0	0.0	0.0	0.0	0.0	0.0	0.0	2.473437344121917e-07	0.0	0.0	0.0
ACTTTAATTTCTAAAGTAGTTAGTACGAAGCAACAGGCAAACCGATTATGTA	0.0	1.7029555133525336e-07	0.0	0.0	0.0	0.0	0.0	0.0	0.0	0.0	0.0
GGTAAAAAGGTCAAATTATTTGGCCGAACCAAACATATAATAAAATTCACTA	0.0	1.7029555133525336e-07	0.0	0.0	0.0	0.0	0.0	0.0	0.0	0.0	0.0
CCCTCAGTCCCTAACCTTCTTATATTAACCAAACATATAATAAAATTCACTA	0.0	1.7029555133525336e-07	0.0	0.0	0.0	0.0	0.0	0.0	0.0	0.0	0.0
TAGTTAACGCTTAATGCTTTTTAAGATCGTAAACGATGAATGTGTTTCATGA	0.0	0.0	0.0	0.0	0.0	0.0	0.0	3.2979164588292224e-07	0.0	0.0	0.0
TCGCAAAAAGGCAACTGGCTTTTCACGATATAAACCGAAACCATCTTCGGCA	2.112416360886016e-06	1.7029555133525336e-07	1.0930367366003708e-06	9.15274336092031e-08	0.0	3.5619204699740345e-07	2.125490669521058e-07	0.0	0.0	0.0	0.0
GTAACAATATTCAAAAGTTTTTAGTCGCATAAAGAAAAAAGAAAGTTTGTTT	2.0118251056057292e-07	1.7029555133525336e-07	0.0	0.0	0.0	8.904801174935086e-08	0.0	0.0	0.0	5.3091316214427764e-08	1.2953032304862573e-07
TACGGAAGGTGAAATCGGATTTCGGGACATTAACGACCAAAACTTTTTAATT	2.0118251056057292e-07	1.7029555133525336e-07	0.0	0.0	0.0	0.0	0.0	0.0	0.0	0.0	0.0
TGAGGAAGAGCTAAGTGCCTTTTATGGCATAAAGAAAAAAGAAAGTTTGTTT	0.0	0.0	0.0	0.0	0.0	0.0	2.125490669521058e-07	0.0	0.0	0.0	0.0
CCTATAAGTGTAAACCGATTTTCTATAAGAGAACAGATAACCTAATTTGAGT	0.0	1.7029555133525336e-07	0.0	0.0	0.0	0.0	0.0	0.0	0.0	0.0	0.0
TTATTAACAGATATCGTATTTCTTTAGCATAAAGAAAAAAGAAAGTTTGTTT	0.0	0.0	0.0	0.0	0.0	0.0	0.0	0.0	2.117107819008452e-07	0.0	0.0
TTAAAAAAAAAAAGGAATTTTTTCCAAACCAAACATATAATAAAATTCACTA	0.0	1.7029555133525336e-07	0.0	0.0	0.0	0.0	0.0	0.0	0.0	0.0	0.0
GCGGTAACATATAAAGAACTTAAATTGCATAAAGAAAAAAGAAAGTTTGTTT	1.0059125528028646e-06	5.108866540057601e-07	4.5543197358348786e-07	1.281384070528843e-06	0.0	5.342880704961052e-07	2.125490669521058e-07	3.2979164588292224e-07	1.058553909504226e-07	1.0618263242885553e-07	0.0
TACATAAGTATTAAATTAGTTAGAGAGCATAAAGAAAAAAGAAAGTTTGTTT	0.0	1.7029555133525336e-07	0.0	0.0	0.0	0.0	0.0	0.0	0.0	0.0	0.0
ACTCTAACGTCGAAAATGGTTCGGGGGCATAAAGAAAAAAGAAAGTTTGTTT	5.029562764014323e-07	0.0	0.0	0.0	0.0	0.0	0.0	0.0	0.0	0.0	0.0
CCTAAAACAAAAAATATAATTGGCTTGTACGAACTAAAAATTATATTTGCCA	0.0	1.7029555133525336e-07	0.0	0.0	0.0	0.0	0.0	0.0	0.0	0.0	0.0
AGATTAACTTGTAATGTTTTTCATTTCCCTCAACCCTTAACGCAGTTCGCGC	3.5206939348100263e-06	2.895024372699307e-06	2.9147646309343225e-06	3.6610973443681236e-06	2.547026112851168e-06	1.959056258485719e-06	2.019216136045005e-06	2.638333167063378e-06	1.2702646914050713e-06	1.6989221188616884e-06	2.914432268594079e-06
GTCCTAATTGGGAATTGCCTTTTACTGCATAAAGAAAAAAGAAAGTTTGTTT	9.053212975225781e-07	0.0	0.0	9.15274336092031e-08	0.0	0.0	0.0	0.0	0.0	0.0	0.0
CTTATAAGTTCCAACGTGGTTAGAAGGCATAAAGAAAAAAGAAAGTTTGTTT	0.0	1.7029555133525336e-07	0.0	0.0	0.0	0.0	0.0	0.0	0.0	0.0	0.0
CTGAAAATAACTAAGCCAGGTGGGCAGCATAAAGAAAAAAGAAAGTTTGTTT	0.0	0.0	0.0	0.0	0.0	0.0	0.0	0.0	0.0	0.0	2.5906064609725146e-07
AATCAAAAAAGTAAATGATTTACAATACTGCAATCACAAATATTATTGCGTC	0.0	1.7029555133525336e-07	0.0	0.0	0.0	0.0	0.0	0.0	0.0	0.0	0.0
ACCACAAGCTCAAACAGACTTACTCTGTACGAACTAAAAATTATATTTGCCA	0.0	1.7029555133525336e-07	0.0	0.0	0.0	0.0	0.0	0.0	0.0	0.0	0.0
AATCCAAAATTGCACGGAATTGCGTGATTTCAAAAGGGAAACCTATTGTATA	0.0	1.7029555133525336e-07	0.0	0.0	0.0	0.0	0.0	0.0	0.0	0.0	0.0
ACATCAACTTAAAAAAAATTGCTGAAGCATAAAGAAAAAAGAAAGTTTGTTT	0.0	1.7029555133525336e-07	0.0	0.0	8.216213267261832e-08	0.0	0.0	0.0	0.0	0.0	0.0
GTTTAAACTTGGAATTCTTTTGTCGGGACGAAACGCTAAACCACATTCTGTC	0.0	0.0	0.0	0.0	0.0	0.0	0.0	5.77135380295114e-07	0.0	0.0	0.0
TTAGGAGCGTTCAAATAAATTGCAGCCCCTCAACCCTTAACGCAGTTCGCGC	0.0	1.7029555133525336e-07	0.0	0.0	0.0	0.0	0.0	0.0	0.0	0.0	0.0
ATATTAAGCTGTAACACCTTTGTGCGGCATAAAGAAAAAAGAAAGTTTGTTT	5.029562764014323e-07	3.405911026705067e-07	9.108639471669758e-08	0.0	0.0	0.0	0.0	8.244791147073056e-08	0.0	0.0	0.0
CTAATAAAAGGTAACGTAATTAAAGCGATATAAACCGAAACCATCTTCGGCA	2.0118251056057292e-07	1.0217733080115201e-06	7.286911577335806e-07	0.0	8.216213267261832e-08	0.0	0.0	8.244791147073056e-08	0.0	0.0	0.0
CCATAAATCCAGAAACTGGTTACGCTGATATAAACCGAAACCATCTTCGGCA	0.0	0.0	0.0	0.0	0.0	2.671440352480526e-07	0.0	0.0	0.0	0.0	0.0
TATTATAAAATCAAACTTTTAACTAAACTGCAATCACAAATATTATTGCGTC	0.0	1.7029555133525336e-07	0.0	0.0	0.0	0.0	0.0	0.0	0.0	0.0	0.0
CTATTAACACGAAATCTTTTTCATGGGCATAAAGAAAAAAGAAAGTTTGTTT	2.0118251056057292e-07	0.0	0.0	0.0	0.0	0.0	0.0	8.244791147073056e-08	0.0	0.0	0.0
AGCTTAACTTATAATCTGGTTGATCTGCATAAAGAAAAAAGAAAGTTTGTTT	0.0	1.7029555133525336e-07	3.643455788667903e-07	0.0	0.0	0.0	0.0	0.0	0.0	0.0	0.0
TAGTGAACTCTAAACAGCATTACTAAGCATAAAGAAAAAAGAAAGTTTGTTT	0.0	0.0	0.0	0.0	0.0	0.0	0.0	0.0	0.0	0.0	3.8859096914587716e-07
ATCTTAAACAGAAACATTGTTTCCTCGCATAAAGAAAAAAGAAAGTTTGTTT	0.0	1.7029555133525336e-07	0.0	0.0	8.216213267261832e-08	0.0	1.062745334760529e-07	0.0	0.0	0.0	0.0
TGATCAATTGACAAGGTTTTTAGAAAGTACGAACTAAAAATTATATTTGCCA	0.0	0.0	0.0	0.0	0.0	0.0	0.0	4.122395573536528e-07	0.0	0.0	0.0
GTCGAAAGCTCCAAGATTTTTTAGAGACATTAACGACCAAAACTTTTTAATT	0.0	1.7029555133525336e-07	0.0	0.0	0.0	0.0	0.0	0.0	0.0	0.0	0.0
AGCAAAAAAGCGAACTATCTTTTAATCCCTCAACCCTTAACGCAGTTCGCGC	4.0236502112114584e-07	3.405911026705067e-07	1.0019503418836733e-06	2.7458230082760926e-07	7.394591940535648e-07	7.123840939948069e-07	8.501962678084232e-07	5.77135380295114e-07	6.351323457025357e-07	5.3091316214427764e-08	6.476516152431286e-08
CAGTTTAATGGGAACTTCGTTTAATGAACCAAACATATAATAAAATTCACTA	0.0	3.405911026705067e-07	0.0	0.0	0.0	0.0	1.062745334760529e-07	1.6489582294146112e-07	0.0	0.0	0.0
AACCCAACTAAGAAGCTCATTAAAATATTTCAAAAGGGAAACCTATTGTATA	1.6094600844845834e-06	1.7029555133525336e-06	1.4573823154671612e-06	1.7390212385748588e-06	6.572970613809466e-07	1.5138161997389647e-06	6.376472008563174e-07	5.77135380295114e-07	1.058553909504226e-07	4.778218459298498e-07	6.476516152431286e-08
TCCACAATCTCTAAATTCTTTCGGATTCACAAAATTACAACACTGTTTCGTT	0.0	0.0	0.0	0.0	0.0	0.0	0.0	4.122395573536528e-07	0.0	0.0	0.0
ATTTTAAAATCAAAATTAATTTTGAACATTCAAACACGAATCGCTTTCTTAG	0.0	5.108866540057601e-07	0.0	0.0	0.0	0.0	0.0	4.122395573536528e-07	0.0	0.0	0.0
CAAAAAACGAAAAAAGTTATTTTTGTGCATAAAGAAAAAAGAAAGTTTGTTT	4.0236502112114584e-07	3.405911026705067e-07	6.37604763016883e-07	7.322194688736248e-07	8.216213267261832e-08	0.0	1.062745334760529e-07	1.6489582294146112e-07	1.058553909504226e-07	5.3091316214427764e-08	6.476516152431286e-08
AACATAATGAACAACTTACTTCCTTCGAAGCAACAGGCAAACCGATTATGTA	0.0	1.7029555133525336e-07	2.732591841500927e-07	0.0	0.0	0.0	0.0	0.0	0.0	0.0	0.0
CTCTCAAAGTTGAAGGTGGTTGCCATGATATAAACCGAAACCATCTTCGGCA	2.0118251056057292e-07	1.7029555133525336e-07	0.0	0.0	8.216213267261832e-08	8.904801174935086e-08	5.313726673802645e-07	0.0	0.0	0.0	0.0
CCGGCAAGTATAAAGTGCATTGGTGGTCGTAAACGATGAATGTGTTTCATGA	0.0	1.7029555133525336e-07	0.0	0.0	0.0	0.0	0.0	8.244791147073056e-08	0.0	0.0	0.0
TCTGAATATTTATGCGTTTGAGAGATAAGAGAACAGATAACCTAATTTGAGT	0.0	1.7029555133525336e-07	0.0	0.0	0.0	0.0	0.0	8.244791147073056e-08	0.0	5.3091316214427764e-08	0.0
AGACAAAAGGAAAAGCGATTTATTCTTCACAAAATTACAACACTGTTTCGTT	0.0	0.0	0.0	0.0	0.0	0.0	0.0	4.122395573536528e-07	0.0	0.0	0.0
ATAAAAAATTTTAATAATTTTTTTAAGCATAAAGAAAAAAGAAAGTTTGTTT	0.0	1.7029555133525336e-07	0.0	0.0	0.0	0.0	0.0	0.0	0.0	0.0	0.0
GTTTAAATTATTAAGAGTGTTAAAAGATCCAAACGCATAATTACTTTTAACC	0.0	1.7029555133525336e-07	0.0	0.0	0.0	0.0	0.0	1.6489582294146112e-07	0.0	0.0	0.0
CACTTAATCACAAATCTAATTGGACGTCGTAAACGATGAATGTGTTTCATGA	0.0	0.0	0.0	0.0	0.0	0.0	0.0	4.122395573536528e-07	0.0	0.0	0.0
GCGTGAACCCCTAAGCCCGTTTGGATCTGCGAATAACTAAAATAATTCCAAG	0.0	1.7029555133525336e-07	0.0	0.0	0.0	0.0	0.0	0.0	0.0	0.0	0.0
GCTTGAAGCTAAAAGTAGGTTAGGGCGCATAAAGAAAAAAGAAAGTTTGTTT	1.7100513397648698e-06	1.873251064687787e-06	2.732591841500927e-06	3.111932742712905e-06	2.547026112851168e-06	1.7809602349870174e-06	7.439217343323704e-07	1.9787498752975334e-06	3.0698063375622556e-06	2.0705613323626826e-06	1.2305380689619443e-06
CCGGGAAAATAAAATGATGTTTCGCTTCAACAAGCACTAAGTCGTTTAGTAT	4.0236502112114584e-07	3.405911026705067e-07	4.5543197358348786e-07	0.0	6.572970613809466e-07	8.014321057441578e-07	4.250981339042116e-07	2.473437344121917e-07	7.409877366529583e-07	0.0	6.476516152431286e-08
GACGGAACTTGCAACGTCCTTCTACAATTTCAAAAGGGAAACCTATTGTATA	7.041387869620053e-07	5.108866540057601e-07	1.1841231313170683e-06	6.406920352644215e-07	2.7935125108690226e-06	1.2466721644909122e-06	9.564708012844762e-07	1.319166583531689e-06	1.6936862552067616e-06	5.840044783587055e-07	2.5906064609725146e-07
AAAGTAATCTCAAAGACAGTTTTGCAGCCAAAATTGGCAACCCCATTTTACG	0.0	0.0	0.0	0.0	0.0	0.0	0.0	2.473437344121917e-07	0.0	0.0	0.0
TCAAAAAACCTTAACTCCTTTTTGCAGCATAAAGAAAAAAGAAAGTTTGTTT	3.017737658408594e-07	8.514777566762668e-07	3.643455788667903e-07	1.830548672184062e-07	3.286485306904733e-07	8.014321057441578e-07	2.125490669521058e-07	4.946874688243834e-07	6.351323457025357e-07	2.1236526485771106e-07	6.476516152431286e-08
GAGCGAAAACGAAACGGTCTTGGGGATCGTAAACGATGAATGTGTTTCATGA	0.0	0.0	0.0	0.0	0.0	0.0	2.125490669521058e-07	8.244791147073056e-08	0.0	0.0	0.0
TAACAAACCGGTAACAACATTACCTGGCATAAAGAAAAAAGAAAGTTTGTTT	7.343161635460911e-06	5.960344296733868e-06	9.746244234686641e-06	6.22386548542581e-06	7.394591940535649e-06	8.459561116188332e-06	4.782354006422381e-06	3.957499750595067e-06	6.563034238926201e-06	9.290980337524859e-06	9.326183259501051e-06
TCTTAATGGTCTTAGCAGATAACTTCGCATAAAGAAAAAAGAAAGTTTGTTT	0.0	1.7029555133525336e-07	0.0	0.0	8.216213267261832e-08	0.0	1.062745334760529e-07	1.6489582294146112e-07	0.0	0.0	0.0
ACTCGAAACTAAAACGTTATTGATCTGCATAAAGAAAAAAGAAAGTTTGTTT	4.0236502112114584e-07	1.7029555133525336e-07	9.108639471669758e-08	2.7458230082760926e-07	8.216213267261832e-08	8.904801174935086e-08	0.0	1.6489582294146112e-07	0.0	0.0	0.0
CTGTGAAATTTAAACCATTTTCGTATGATATAAACCGAAACCATCTTCGGCA	1.5088688292042971e-06	3.405911026705067e-07	7.286911577335806e-07	9.15274336092031e-08	0.0	0.0	0.0	0.0	0.0	0.0	0.0
TACGCAATTTTTAATGTCTTTACTTTAACCAAACATATAATAAAATTCACTA	0.0	1.7029555133525336e-07	0.0	0.0	0.0	0.0	0.0	0.0	0.0	0.0	0.0
GGCAGAATTCTGAAAGAGGTTCAGGCGCATAAAGAAAAAAGAAAGTTTGTTT	3.017737658408594e-07	0.0	8.197775524502782e-07	9.152743360920309e-07	1.2324319900892748e-06	9.795281292428596e-07	2.125490669521058e-07	9.069270261780362e-07	3.1756617285126784e-07	0.0	0.0
GCATCAACTTCTAATTACCTTACAATGCATAAAGAAAAAAGAAAGTTTGTTT	0.0	1.7029555133525336e-07	0.0	0.0	0.0	0.0	0.0	0.0	0.0	0.0	0.0
TTAATAAGCTCCAATCCACTTGGCTTGCATAAAGAAAAAAGAAAGTTTGTTT	0.0	0.0	0.0	0.0	0.0	0.0	0.0	0.0	0.0	3.185478972865666e-07	1.9429548457293858e-07
TCGAAAAAGAAAACACATAACACCAGCTGCGAATAACTAAAATAATTCCAAG	0.0	1.7029555133525336e-07	0.0	0.0	0.0	0.0	0.0	0.0	0.0	5.3091316214427764e-08	0.0
AAGAGAATATCAAAGAGCCTTTGGATGCATAAAGAAAAAAGAAAGTTTGTTT	2.0118251056057292e-07	0.0	0.0	0.0	0.0	8.904801174935086e-08	0.0	0.0	0.0	5.3091316214427764e-08	0.0
TAACAAAATAGTAAGGGATTTAGACAGCATAAAGAAAAAAGAAAGTTTGTTT	0.0	1.7029555133525336e-07	1.8217278943339516e-07	1.830548672184062e-07	0.0	2.671440352480526e-07	2.125490669521058e-07	8.244791147073056e-08	3.1756617285126784e-07	1.592739486432833e-07	0.0
GCTGAAAGCAAGAAGGCGGTTTACAGCCCTCAACCCTTAACGCAGTTCGCGC	3.017737658408594e-07	6.811822053410134e-07	7.286911577335806e-07	2.7458230082760926e-07	2.2183775821606944e-06	1.7809602349870172e-07	4.250981339042116e-07	9.893749376487667e-07	4.234215638016904e-07	0.0	0.0
AAACCAATTGTAAAGGTTTTGCAGTACCCTCAACCCTTAACGCAGTTCGCGC	0.0	0.0	0.0	0.0	0.0	0.0	0.0	0.0	4.234215638016904e-07	5.3091316214427764e-08	0.0
TAGTCAATTTTTAAAATGGTTTTCAGATCCAAACGCATAATTACTTTTAACC	0.0	0.0	0.0	0.0	0.0	0.0	0.0	3.2979164588292224e-07	0.0	0.0	0.0
ACAATAACATTTAACCCGGTTGAGTAGCATAAAGAAAAAAGAAAGTTTGTTT	5.029562764014323e-07	0.0	2.732591841500927e-07	3.661097344368124e-07	8.216213267261832e-08	2.671440352480526e-07	0.0	1.6489582294146112e-07	1.058553909504226e-07	3.716392135009944e-07	6.476516152431286e-08
GTAAGAATAAGCAAAGATATTCAGCTGCATAAAGAAAAAAGAAAGTTTGTTT	0.0	1.7029555133525336e-07	0.0	0.0	0.0	0.0	0.0	0.0	0.0	0.0	0.0
AGATAAATCATAAAAAATGTTGGGACGCATAAAGAAAAAAGAAAGTTTGTTT	6.337249082658047e-06	4.938570988722348e-06	5.374097288285157e-06	7.230667255127044e-06	6.490808481136846e-06	5.610024740209105e-06	4.888628539898434e-06	4.204843485007258e-06	5.1869141565707075e-06	2.6014744945069602e-06	3.238258076215643e-07
ACCATAATCTTTAATCAGCTTTTACTTCAACAAGCACTAAGTCGTTTAGTAT	6.035475316817188e-07	3.405911026705067e-07	4.5543197358348786e-07	9.152743360920309e-07	1.6432426534523662e-06	8.904801174935087e-07	2.8694124038534287e-06	9.893749376487667e-07	1.4819754733059166e-06	2.654565810721388e-07	1.2953032304862573e-07
TTAGTAACTTTCAAACGTGTTAAGACGATATAAACCGAAACCATCTTCGGCA	0.0	3.405911026705067e-07	1.8217278943339516e-07	2.7458230082760926e-07	0.0	0.0	3.188236004281587e-07	8.244791147073056e-08	0.0	0.0	0.0
TGGCGAAATCAGAAGTGGGTTGTGCAGCATAAAGAAAAAAGAAAGTTTGTTT	0.0	0.0	0.0	0.0	0.0	0.0	0.0	0.0	0.0	0.0	2.5906064609725146e-07
ATCATAAATGTAAAGCACATTGTAACTCACAAAATTACAACACTGTTTCGTT	0.0	0.0	0.0	0.0	2.4648639801785497e-07	0.0	0.0	8.244791147073056e-08	0.0	0.0	0.0
AGCAAAAAGATCAACCAATTTAGCCTGCATAAAGAAAAAAGAAAGTTTGTTT	0.0	1.7029555133525336e-07	0.0	0.0	0.0	0.0	0.0	0.0	0.0	0.0	0.0
ACCACAACTCTCAATCATTTTTGTGTAACCAAACATATAATAAAATTCACTA	3.017737658408594e-07	0.0	0.0	0.0	0.0	0.0	0.0	0.0	0.0	0.0	0.0
TCCCCCATTAAAGAATACCTTTATTTGCATAAAGAAAAAAGAAAGTTTGTTT	2.0118251056057292e-07	0.0	0.0	0.0	0.0	0.0	0.0	0.0	0.0	5.3091316214427764e-08	0.0
AGCTGGAAAAATGTTAATAGAAAACTATTTCAAAAGGGAAACCTATTGTATA	2.0118251056057292e-07	0.0	0.0	0.0	0.0	0.0	0.0	0.0	0.0	0.0	0.0
ATCCTAAAGTCCAATGTGCTTAATGAGATATAAACCGAAACCATCTTCGGCA	1.0059125528028646e-06	1.7029555133525336e-07	4.5543197358348786e-07	0.0	0.0	0.0	0.0	4.946874688243834e-07	7.409877366529583e-07	1.592739486432833e-07	1.2953032304862573e-07
ACATAAACATAAAATATTCTTTATTTACATTAACGACCAAAACTTTTTAATT	9.053212975225781e-07	6.811822053410134e-07	3.643455788667903e-07	8.237469024828278e-07	0.0	0.0	1.062745334760529e-07	0.0	1.058553909504226e-07	4.778218459298498e-07	1.2953032304862573e-07
ACTTGAAACAGGAATGCCTTTTGATTAAGAGAACAGATAACCTAATTTGAGT	0.0	1.7029555133525336e-07	9.108639471669758e-08	0.0	0.0	8.904801174935086e-08	0.0	0.0	0.0	0.0	0.0
GGTCAAACATGTAAGGTGCTTCTCCGATTTCAAAAGGGAAACCTATTGTATA	8.449665443544064e-06	7.833595361421654e-06	9.472985050536547e-06	7.230667255127044e-06	1.0516752982095145e-05	8.726705151436385e-06	9.777257079796868e-06	7.090520386482828e-06	1.0373828313141415e-05	6.583323210589042e-06	3.303023237739956e-06
TTTACAATAAAGAACTCCGTTGTGTTTCCTAAAACACAAACCCCATTCTGGG	0.0	0.0	0.0	0.0	0.0	0.0	0.0	2.473437344121917e-07	0.0	0.0	0.0
CTGTCAACAGCTAACACTTTTGTTAGACATTAACGACCAAAACTTTTTAATT	0.0	5.108866540057601e-07	0.0	0.0	0.0	0.0	0.0	0.0	0.0	0.0	0.0
GTGTAAAATTTTAATTTCATTTATCGGCATAAAGAAAAAAGAAAGTTTGTTT	3.2189201689691667e-06	1.873251064687787e-06	3.7345421833846006e-06	2.7458230082760926e-06	1.6432426534523662e-06	2.3152483054831227e-06	1.2752944017126349e-06	2.226093609709725e-06	1.9053970371076068e-06	2.2829265972203937e-06	1.7486593611564474e-06
CACTTAAAATTGAAAATGTTTGTCTGGCATAAAGAAAAAAGAAAGTTTGTTT	0.0	0.0	0.0	0.0	0.0	0.0	0.0	0.0	0.0	0.0	2.5906064609725146e-07
AACGAAATTCGGAAACAACTTACTTTTCAACAAGCACTAAGTCGTTTAGTAT	6.035475316817188e-07	8.514777566762668e-07	4.5543197358348786e-07	9.152743360920309e-07	1.807566918797603e-06	7.123840939948069e-07	4.250981339042116e-07	9.069270261780362e-07	3.1756617285126784e-07	5.3091316214427764e-08	0.0
CAAGCAATATAGAAGAGTTTTTGATTGCATAAAGAAAAAAGAAAGTTTGTTT	0.0	1.7029555133525336e-07	0.0	0.0	0.0	0.0	0.0	0.0	0.0	0.0	0.0
AAAATAATAGCGAAACCCGTTGACTCACAAGAAACGGCAATTAAATTTTGAG	2.0118251056057292e-07	1.7029555133525336e-07	1.8217278943339516e-07	0.0	8.216213267261832e-08	1.7809602349870172e-07	0.0	3.2979164588292224e-07	2.117107819008452e-07	1.592739486432833e-07	1.2953032304862573e-07
AACCCAAGTTACAAAGAGTTTTGTGTGACGAAACGCTAAACCACATTCTGTC	0.0	0.0	0.0	0.0	0.0	0.0	0.0	3.2979164588292224e-07	0.0	0.0	0.0
ATTCTAAAAGTAAAAAGCTTTTTCATAACCAAACATATAATAAAATTCACTA	0.0	1.7029555133525336e-07	0.0	0.0	0.0	0.0	0.0	0.0	0.0	0.0	0.0
TGTCTAATGCGTAAGACCATTATGGGCCCTCAACCCTTAACGCAGTTCGCGC	7.041387869620053e-07	8.514777566762668e-07	1.6395551049005565e-06	1.5559663713564525e-06	1.7254047861249846e-06	1.1576241527415613e-06	1.169019868236582e-06	5.77135380295114e-07	6.351323457025357e-07	1.0618263242885553e-07	1.9429548457293858e-07
TGTGGAAAAATAAATCTGGTTTTGTGTCGTAAACGATGAATGTGTTTCATGA	0.0	0.0	0.0	0.0	0.0	0.0	0.0	2.473437344121917e-07	0.0	0.0	0.0
TCTGCAACAGCAAATCCTTTTCGGGGTCAACAAGCACTAAGTCGTTTAGTAT	4.0236502112114584e-07	0.0	3.643455788667903e-07	3.661097344368124e-07	4.1081066336309156e-07	1.2466721644909122e-06	7.439217343323704e-07	7.420312032365751e-07	8.468431276033808e-07	2.1236526485771106e-07	1.9429548457293858e-07
TATGGAAGAGTTAAACTTGTTTGTATGCATAAAGAAAAAAGAAAGTTTGTTT	0.0	1.7029555133525336e-07	9.108639471669758e-08	0.0	0.0	0.0	0.0	0.0	0.0	0.0	0.0
TCAGCAATGACTAATGGCCTTTATATTCAACAAGCACTAAGTCGTTTAGTAT	3.017737658408594e-07	6.811822053410134e-07	9.108639471669758e-08	1.830548672184062e-07	4.929727960357099e-07	1.7809602349870172e-07	1.7003925356168464e-06	8.244791147073056e-07	9.526985185538034e-07	6.370957945731332e-07	2.5906064609725146e-07
ATCGCAATGGCCAAATAAGTTGGGGAGCATAAAGAAAAAAGAAAGTTTGTTT	6.035475316817188e-07	0.0	9.108639471669757e-07	3.661097344368124e-07	0.0	8.904801174935086e-08	1.062745334760529e-07	8.244791147073056e-08	1.058553909504226e-07	1.592739486432833e-07	6.476516152431286e-08
ATTGCAACTCATAATACGGTTAGGAGTCCTAAAACACAAACCCCATTCTGGG	0.0	0.0	0.0	0.0	0.0	0.0	0.0	3.2979164588292224e-07	0.0	0.0	0.0
ATCACAATCATTAAGCTGGTTCTTGGGATATAAACCGAAACCATCTTCGGCA	7.041387869620053e-07	6.811822053410134e-07	1.1841231313170683e-06	1.18985663691964e-06	1.807566918797603e-06	1.8700082467363682e-06	2.338039736473164e-06	1.5665103179438806e-06	3.0698063375622556e-06	1.0087350080741276e-06	3.8859096914587716e-07
AGAGGAATGCGTAACTGTTTTCGGGAGCATAAAGAAAAAAGAAAGTTTGTTT	0.0	1.7029555133525336e-07	0.0	0.0	0.0	0.0	0.0	0.0	0.0	0.0	0.0
GCGGGAATGTGTAACCGCCTTCGGCTATTTCAAAAGGGAAACCTATTGTATA	3.923058955931172e-06	4.257388783381334e-06	4.098887762251391e-06	2.6542955746668898e-06	2.2183775821606944e-06	2.226200293733772e-06	2.7631378703773754e-06	1.7314061408853416e-06	1.3761200823554938e-06	7.963697432164165e-07	3.238258076215643e-07
AAAGATGTATCCTTCTTCTGGCTGAAGCATAAAGAAAAAAGAAAGTTTGTTT	0.0	1.7029555133525336e-07	0.0	0.0	0.0	0.0	0.0	0.0	0.0	0.0	0.0
CCCAAAAAATAATAATTTTTACCCCAGCATAAAGAAAAAAGAAAGTTTGTTT	0.0	1.7029555133525336e-07	0.0	0.0	0.0	0.0	0.0	0.0	0.0	0.0	0.0
GTTCAAAAGCATAAAGTGGTCAGCGCGCATAAAGAAAAAAGAAAGTTTGTTT	0.0	0.0	0.0	0.0	0.0	0.0	2.125490669521058e-07	0.0	0.0	0.0	0.0
ACTTTAATTGTCAATTTTATTCCATTATTTCAAAAGGGAAACCTATTGTATA	0.0	1.7029555133525336e-07	0.0	0.0	8.216213267261832e-08	0.0	0.0	0.0	0.0	0.0	0.0
CATATAAGCATGAAATTTTTTATTAGCTGCGAATAACTAAAATAATTCCAAG	0.0	5.108866540057601e-07	0.0	2.7458230082760926e-07	8.216213267261832e-08	0.0	0.0	8.244791147073056e-08	0.0	0.0	0.0
GACTAAATTCGCAACCGAATTGGTCCTCGTAAACGATGAATGTGTTTCATGA	0.0	0.0	0.0	0.0	0.0	0.0	0.0	3.2979164588292224e-07	0.0	0.0	0.0
TGTTCAAGCCTCAATGAGTTTTATCCGCATAAAGAAAAAAGAAAGTTTGTTT	8.047300422422917e-06	5.279162091392854e-06	5.920615656585343e-06	8.420523892046685e-06	1.0105942318732053e-05	8.19241708094028e-06	5.313726673802645e-06	8.739478615897439e-06	7.621588148430427e-06	3.185478972865666e-06	1.942954845729386e-06
CCCGCAATGGTCAAACATTTGCTAAAGCATAAAGAAAAAAGAAAGTTTGTTT	0.0	1.7029555133525336e-07	0.0	0.0	0.0	0.0	0.0	0.0	0.0	0.0	0.0
TTATTAATAAGCAAGGGTTTTTTTTAACATTAACGACCAAAACTTTTTAATT	0.0	1.7029555133525336e-07	0.0	0.0	0.0	0.0	0.0	0.0	1.058553909504226e-07	0.0	0.0
TGCTCAACATGCAATGACTTTTGTTCCCCTCAACCCTTAACGCAGTTCGCGC	0.0	0.0	0.0	0.0	0.0	0.0	3.188236004281587e-07	2.473437344121917e-07	2.117107819008452e-07	2.654565810721388e-07	3.8859096914587716e-07
TCCTCAAAAATTAAAACATTTTACCCGATATAAACCGAAACCATCTTCGGCA	5.029562764014323e-07	0.0	1.8217278943339516e-07	2.7458230082760926e-07	3.286485306904733e-07	0.0	0.0	0.0	0.0	0.0	0.0
CTAGAAAATGTTAAGGGTATTTTTGCTCAACAAGCACTAAGTCGTTTAGTAT	0.0	1.7029555133525336e-07	0.0	0.0	0.0	0.0	0.0	0.0	0.0	0.0	0.0
ATAATAATATGGAAGTTGCTTCATACACATTAACGACCAAAACTTTTTAATT	0.0	0.0	0.0	0.0	2.4648639801785497e-07	0.0	0.0	0.0	0.0	0.0	0.0
GCGGGAAAAAGGAAGGGCGTTAGCAGTCCTAAAACACAAACCCCATTCTGGG	0.0	1.7029555133525336e-07	0.0	0.0	0.0	0.0	0.0	2.473437344121917e-07	0.0	0.0	0.0
ATATAAAACAGTAAACATATTCCCGGCCCTCAACCCTTAACGCAGTTCGCGC	0.0	0.0	0.0	0.0	0.0	0.0	2.125490669521058e-07	1.6489582294146112e-07	1.058553909504226e-07	3.716392135009944e-07	3.8859096914587716e-07
AATACAACGTGGAAAGCGATTTCGCAGATATAAACCGAAACCATCTTCGGCA	2.112416360886016e-06	1.0217733080115201e-06	6.37604763016883e-07	0.0	8.216213267261832e-08	8.904801174935086e-08	0.0	0.0	0.0	0.0	0.0
AAAATATTCGGAACCTACTTTGATTACCCTCAACCCTTAACGCAGTTCGCGC	0.0	1.7029555133525336e-07	0.0	0.0	0.0	0.0	0.0	0.0	0.0	0.0	0.0
GGAACAAGTAAAAACGTCGTTCGTTTTCAACAAGCACTAAGTCGTTTAGTAT	0.0	1.7029555133525336e-07	0.0	0.0	0.0	0.0	0.0	0.0	0.0	0.0	0.0
CCCTAAAACTCTAAACCATTTGGAGCTCAACAAGCACTAAGTCGTTTAGTAT	2.0118251056057292e-07	3.405911026705067e-07	1.8217278943339516e-07	8.237469024828278e-07	5.751349287083282e-07	7.123840939948069e-07	1.062745334760529e-07	1.2367186720609583e-06	4.234215638016904e-07	6.90187110787561e-07	0.0
AAAAGAACAACCAAATACATTTATTCAACCAAACATATAATAAAATTCACTA	1.6094600844845834e-06	1.0217733080115201e-06	1.0930367366003708e-06	1.281384070528843e-06	3.286485306904733e-07	1.4247681879896138e-06	8.501962678084232e-07	4.946874688243834e-07	7.409877366529583e-07	3.716392135009944e-07	0.0
TCGAAAATATGGAATCTCATTGGCTGGCATAAAGAAAAAAGAAAGTTTGTTT	9.053212975225781e-07	6.811822053410134e-07	8.197775524502782e-07	9.15274336092031e-08	8.216213267261831e-07	2.671440352480526e-07	0.0	0.0	0.0	0.0	0.0
GATTGAATGTGGAAACAGATTCGATATCCTAAAACACAAACCCCATTCTGGG	0.0	3.405911026705067e-07	9.108639471669758e-08	0.0	8.216213267261832e-08	0.0	0.0	8.244791147073056e-08	0.0	0.0	0.0
CGTGGAGGGGGTCAAGGGGTTTGTAGGCATAAAGAAAAAAGAAAGTTTGTTT	0.0	1.7029555133525336e-07	0.0	0.0	8.216213267261832e-08	0.0	0.0	0.0	0.0	5.3091316214427764e-08	0.0
GGATTAACCGCGAAACGATTTTGAAAAACCAAACATATAATAAAATTCACTA	0.0	1.7029555133525336e-07	0.0	0.0	0.0	0.0	0.0	0.0	0.0	0.0	0.0
AACAGAATATAGAACCGCATTGGTGTGCATAAAGAAAAAAGAAAGTTTGTTT	0.0	1.7029555133525336e-07	0.0	0.0	8.216213267261832e-08	0.0	0.0	0.0	0.0	0.0	0.0
ATTTTAAGTACTAACGTGCTTTCTGTTCACAAAATTACAACACTGTTTCGTT	0.0	0.0	0.0	0.0	0.0	0.0	3.188236004281587e-07	8.244791147073056e-08	0.0	0.0	0.0
AATGAAAAGTTAAATCAGTTTGACTTATTTCAAAAGGGAAACCTATTGTATA	0.0	1.7029555133525336e-07	0.0	0.0	0.0	0.0	0.0	0.0	0.0	0.0	0.0
CCCTTAATTGCGAATCTTGTTTTGTACCCCAAATAGGCAAAGCTTTTCCCAA	8.047300422422917e-07	2.0435466160230403e-06	2.2771598679174394e-06	1.6474938049656555e-06	2.136215449488076e-06	1.2466721644909122e-06	2.338039736473164e-06	1.2367186720609583e-06	1.7995416461571843e-06	1.2741915891462664e-06	8.419470998160672e-07
GGGCGAACATCGAAGGGGGTTGGTGAGCATAAAGAAAAAAGAAAGTTTGTTT	0.0	3.405911026705067e-07	0.0	0.0	0.0	0.0	0.0	0.0	0.0	0.0	0.0
TACCAAAATGCAAAGTCATTTCACAATCCTAAAACACAAACCCCATTCTGGG	0.0	1.7029555133525336e-07	9.108639471669758e-08	0.0	0.0	0.0	0.0	2.473437344121917e-07	0.0	0.0	0.0
GCTATAAACGGCAAGGGTGTTTGTGCAAGAGAACAGATAACCTAATTTGAGT	0.0	0.0	0.0	0.0	2.4648639801785497e-07	8.904801174935086e-08	0.0	4.122395573536528e-07	4.234215638016904e-07	1.592739486432833e-07	0.0
GAACAAATATTGAACCTGCTTGGTTACCCTCAACCCTTAACGCAGTTCGCGC	0.0	1.7029555133525336e-07	9.108639471669758e-08	0.0	1.6432426534523664e-07	8.904801174935086e-08	0.0	0.0	0.0	5.3091316214427764e-08	0.0
GTTCAAATCTAAAACCGCCTTTCGGCTCAACAAGCACTAAGTCGTTTAGTAT	3.017737658408594e-07	0.0	0.0	9.15274336092031e-08	1.6432426534523664e-07	0.0	0.0	0.0	0.0	0.0	0.0
CGCCTAAAAATCCATGTTGGATAACGGCATAAAGAAAAAAGAAAGTTTGTTT	0.0	1.7029555133525336e-07	0.0	0.0	0.0	0.0	0.0	0.0	0.0	0.0	0.0
CGTCCAAGTGGTAAGGACATTTACAAAACCAAACATATAATAAAATTCACTA	0.0	1.7029555133525336e-07	0.0	0.0	0.0	0.0	0.0	0.0	0.0	0.0	0.0
GTGGCAATACGTAATTATTTTGTCAGGCATAAAGAAAAAAGAAAGTTTGTTT	0.0	1.7029555133525336e-07	0.0	0.0	0.0	0.0	0.0	0.0	0.0	0.0	0.0
GCCCGAAAGTTTAAGGCGGTTAAGTGGATATAAACCGAAACCATCTTCGGCA	1.7100513397648698e-06	1.1920688593467736e-06	3.643455788667903e-07	9.15274336092031e-08	8.216213267261832e-08	8.904801174935086e-08	0.0	0.0	0.0	0.0	0.0
ATTCCAACAATGAACGAGATTACAAGACAAGAAACGGCAATTAAATTTTGAG	0.0	1.7029555133525336e-07	0.0	0.0	0.0	0.0	0.0	0.0	0.0	0.0	0.0
TAACAAAACTGAAATTATTTTTAATCGCATAAAGAAAAAAGAAAGTTTGTTT	6.035475316817188e-07	1.7029555133525336e-07	1.0019503418836733e-06	9.152743360920309e-07	0.0	2.671440352480526e-07	1.062745334760529e-07	8.244791147073056e-08	3.1756617285126784e-07	1.2211002729318385e-06	3.8859096914587716e-07
ACTTTAAAAGTAAAGCTTTTTTAAAAGCATAAAGAAAAAAGAAAGTTTGTTT	0.0	1.7029555133525336e-07	0.0	0.0	0.0	0.0	0.0	0.0	0.0	0.0	0.0
CTGAAAAGCGGTAAGCGCCTTGCAAGGCATAAAGAAAAAAGAAAGTTTGTTT	4.124241466491745e-06	4.257388783381334e-06	2.732591841500927e-06	4.850953981287763e-06	3.0399989088868778e-06	2.760488364229877e-06	3.400785071233693e-06	2.4734373441219167e-06	3.493227901363946e-06	3.875666083653227e-06	5.116447760420716e-06
CCGACAACGAACAACTGCATTAATCCGATATAAACCGAAACCATCTTCGGCA	3.017737658408594e-07	0.0	2.732591841500927e-07	0.0	0.0	0.0	0.0	0.0	0.0	0.0	0.0
GGCTTAAAGACTAATATAGTTGTAAAGCATAAAGAAAAAAGAAAGTTTGTTT	2.0118251056057292e-07	3.405911026705067e-07	0.0	9.15274336092031e-08	1.6432426534523664e-07	0.0	1.062745334760529e-07	3.2979164588292224e-07	1.058553909504226e-07	3.185478972865666e-07	1.2953032304862573e-07
CAATCAATAAGAAAGGCGTTTCTTCCTCAACAAGCACTAAGTCGTTTAGTAT	0.0	1.7029555133525336e-07	1.8217278943339516e-07	0.0	0.0	8.904801174935086e-08	0.0	0.0	0.0	0.0	0.0
CATTCAAAAAGAAATACATTTTCGGTCTGCGAATAACTAAAATAATTCCAAG	0.0	1.7029555133525336e-07	0.0	9.15274336092031e-08	0.0	0.0	1.062745334760529e-07	0.0	0.0	0.0	0.0
GTTAGAAACGCCAAATGAGTTGGGCGCCCTCAACCCTTAACGCAGTTCGCGC	0.0	0.0	0.0	0.0	2.4648639801785497e-07	8.904801174935086e-08	2.125490669521058e-07	0.0	2.117107819008452e-07	1.592739486432833e-07	0.0
CAACAAAAATGTAAACGGTTTTTTTACCCCAAATAGGCAAAGCTTTTCCCAA	0.0	1.7029555133525336e-07	0.0	9.15274336092031e-08	0.0	1.7809602349870172e-07	0.0	1.6489582294146112e-07	0.0	0.0	0.0
GTGCTAACAACTAAGTTGCTTTTTGCTCAACAAGCACTAAGTCGTTTAGTAT	6.035475316817188e-07	6.811822053410134e-07	4.5543197358348786e-07	9.152743360920309e-07	8.216213267261831e-07	2.671440352480526e-07	1.062745334760529e-07	3.2979164588292224e-07	6.351323457025357e-07	0.0	0.0
GCAACAATGGTTAACTGCTTTAAACAATTTCAAAAGGGAAACCTATTGTATA	0.0	1.7029555133525336e-07	0.0	0.0	0.0	0.0	0.0	0.0	0.0	0.0	0.0
GAATTAACGTGGAAGGAGGTTGGGGAGCATAAAGAAAAAAGAAAGTTTGTTT	0.0	0.0	0.0	0.0	0.0	3.5619204699740345e-07	1.062745334760529e-07	4.122395573536528e-07	1.058553909504226e-07	0.0	0.0
TTTCGAAACTAGAATTTTTTTTTGACTCAACAAGCACTAAGTCGTTTAGTAT	0.0	1.7029555133525336e-07	9.108639471669758e-08	0.0	0.0	0.0	0.0	0.0	0.0	0.0	0.0
TATGCAATCGATAAGGAAGTTTTGGTATTTCAAAAGGGAAACCTATTGTATA	0.0	1.7029555133525336e-07	0.0	0.0	0.0	0.0	0.0	0.0	0.0	0.0	0.0
AAGGTAAGGGGTAAGTGCATTATGGAGTACCAAGACAAAAAACTGTTATTTA	0.0	1.7029555133525336e-07	0.0	0.0	0.0	0.0	1.062745334760529e-07	0.0	0.0	0.0	0.0
ACAGGAATAGGAAACAAGGTTACCCCTCAACAAGCACTAAGTCGTTTAGTAT	2.0118251056057292e-07	0.0	0.0	0.0	0.0	4.4524005874675434e-07	5.313726673802645e-07	3.2979164588292224e-07	5.292769547521131e-07	0.0	0.0
TAACCCATTATTAAGACATTTAACTAGCATAAAGAAAAAAGAAAGTTTGTTT	0.0	1.7029555133525336e-07	0.0	0.0	0.0	0.0	0.0	0.0	0.0	0.0	0.0
AGGAATTTTCAAACAATTCTTATTATGCATAAAGAAAAAAGAAAGTTTGTTT	0.0	1.7029555133525336e-07	0.0	0.0	0.0	0.0	0.0	0.0	0.0	0.0	0.0
TTCATAAGTTGCAATGTTCTTTAATGAACCAAACATATAATAAAATTCACTA	1.307686318643724e-06	1.1920688593467736e-06	1.6395551049005565e-06	1.3729115041380463e-06	8.216213267261832e-08	8.014321057441578e-07	5.313726673802645e-07	1.6489582294146112e-07	5.292769547521131e-07	6.90187110787561e-07	3.8859096914587716e-07
TGGCGAATTCGAAATAGAATTGCCTTTCGTAAACGATGAATGTGTTTCATGA	0.0	1.7029555133525336e-07	0.0	0.0	0.0	0.0	0.0	0.0	0.0	0.0	0.0
ACCGGAACAAACAAATCCGTTCATTCTCAACAAGCACTAAGTCGTTTAGTAT	0.0	3.405911026705067e-07	0.0	0.0	0.0	0.0	0.0	0.0	0.0	0.0	0.0
TGAGAAAGAAGGAAATGTGTTTAAACATTTCAAAAGGGAAACCTATTGTATA	3.017737658408594e-07	5.108866540057601e-07	1.275209526033766e-06	8.237469024828278e-07	5.751349287083282e-07	8.904801174935087e-07	7.439217343323704e-07	2.473437344121917e-07	8.468431276033808e-07	2.1236526485771106e-07	3.8859096914587716e-07
GTTAAAATCGGGAATCAAATTATAGTTCAACAAGCACTAAGTCGTTTAGTAT	0.0	0.0	0.0	0.0	0.0	0.0	0.0	0.0	0.0	1.0087350080741276e-06	1.2953032304862572e-06
GATAAAAGCTATAAGCAACTTATTTAACATTAACGACCAAAACTTTTTAATT	0.0	1.7029555133525336e-07	0.0	0.0	0.0	0.0	0.0	0.0	0.0	0.0	0.0
ACTACAAAATAAAAAAGCGTTACATCGCATAAAGAAAAAAGAAAGTTTGTTT	0.0	0.0	0.0	0.0	0.0	0.0	2.125490669521058e-07	0.0	0.0	0.0	0.0
CAAGTATCAAGCTATTTTTGTCATAAAACCAAACATATAATAAAATTCACTA	0.0	1.7029555133525336e-07	0.0	0.0	0.0	0.0	0.0	0.0	0.0	0.0	0.0
GTAGCAAGGTTGAAATGAGTTGAGTGGCATAAAGAAAAAAGAAAGTTTGTTT	0.0	0.0	0.0	0.0	0.0	0.0	2.125490669521058e-07	0.0	0.0	5.3091316214427764e-08	0.0
TCTTAAATCCGCAAGATTATTCTTAATCACAAAATTACAACACTGTTTCGTT	0.0	0.0	0.0	0.0	0.0	0.0	0.0	2.473437344121917e-07	0.0	0.0	0.0
CTCTAAAGATGTAAGCCTCTAAGGCCTCAACAAGCACTAAGTCGTTTAGTAT	0.0	1.7029555133525336e-07	0.0	0.0	0.0	0.0	0.0	0.0	0.0	0.0	0.0
GGGGTAAGACCAAAAAAGGTTTTCCGGCATAAAGAAAAAAGAAAGTTTGTTT	0.0	1.7029555133525336e-07	0.0	0.0	0.0	0.0	0.0	0.0	0.0	0.0	0.0
TCACAAATAAAGAATATATTTTAATTCTGCGAATAACTAAAATAATTCCAAG	3.017737658408594e-07	3.405911026705067e-07	0.0	9.15274336092031e-08	0.0	0.0	0.0	0.0	0.0	0.0	0.0
TACATAAAACGTAAAGGTTTTTTAAAATTTCAAAAGGGAAACCTATTGTATA	4.0236502112114584e-07	6.811822053410134e-07	6.37604763016883e-07	6.406920352644215e-07	2.4648639801785497e-07	6.233360822454561e-07	2.125490669521058e-07	4.122395573536528e-07	6.351323457025357e-07	5.840044783587055e-07	6.476516152431286e-08
GCAGTAAACAGAAAGTCAATTCGAAGTCAACAAGCACTAAGTCGTTTAGTAT	0.0	1.7029555133525336e-07	0.0	0.0	0.0	0.0	0.0	0.0	0.0	0.0	0.0
ATTCAAATCGGGAAAAAACTTAGCCCCCCTCAACCCTTAACGCAGTTCGCGC	7.041387869620053e-07	8.514777566762668e-07	9.108639471669757e-07	3.661097344368124e-07	5.751349287083282e-07	8.904801174935086e-08	1.062745334760529e-07	3.2979164588292224e-07	7.409877366529583e-07	4.778218459298498e-07	0.0
CCCGTAAACACAAAGAGAGTTTGCTGTCACAAAATTACAACACTGTTTCGTT	0.0	3.405911026705067e-07	0.0	0.0	0.0	0.0	0.0	0.0	0.0	0.0	0.0
AAAAGGACTCCTAAAATTTTTACCTACCCTCAACCCTTAACGCAGTTCGCGC	0.0	1.7029555133525336e-07	0.0	9.15274336092031e-08	0.0	0.0	0.0	0.0	2.117107819008452e-07	0.0	0.0
GGGCTAAAAGAAAACAGCTTTCATCAGCATAAAGAAAAAAGAAAGTTTGTTT	0.0	1.7029555133525336e-07	0.0	0.0	0.0	0.0	0.0	0.0	0.0	0.0	0.0
AATCTAAATATAATTCCAAATTAACTTCAACAAGCACTAAGTCGTTTAGTAT	0.0	1.7029555133525336e-07	0.0	0.0	0.0	0.0	0.0	0.0	0.0	0.0	0.0
GCACGAACAAGTAACGATGTTCGATGTCACAAAATTACAACACTGTTTCGTT	0.0	0.0	0.0	0.0	0.0	0.0	4.250981339042116e-07	1.6489582294146112e-07	0.0	0.0	0.0
GTGGTAATATGTAAAGGGATTGCCCGGCATAAAGAAAAAAGAAAGTTTGTTT	4.0236502112114584e-07	0.0	4.5543197358348786e-07	0.0	9.037834593988015e-07	2.671440352480526e-07	0.0	1.6489582294146112e-07	0.0	0.0	0.0
GATTAAATTTGAAAGTGATTTAGTTTGCATAAAGAAAAAAGAAAGTTTGTTT	0.0	1.7029555133525336e-07	0.0	0.0	0.0	0.0	0.0	0.0	0.0	0.0	0.0
TCTGAAAGAACAAACATGGTTAAGGTTCAACAAGCACTAAGTCGTTTAGTAT	0.0	5.108866540057601e-07	4.5543197358348786e-07	6.406920352644215e-07	9.037834593988015e-07	8.904801174935087e-07	6.376472008563174e-07	2.473437344121917e-07	6.351323457025357e-07	1.2741915891462664e-06	0.0
TTTCAAATATTAAACGGAGTTTGGGTTCAACAAGCACTAAGTCGTTTAGTAT	9.053212975225781e-07	5.108866540057601e-07	6.37604763016883e-07	9.152743360920309e-07	9.037834593988015e-07	5.342880704961052e-07	0.0	8.244791147073056e-08	1.058553909504226e-07	0.0	0.0
TAGAAAACTGACAATGTCTTTGAAGCGCATAAAGAAAAAAGAAAGTTTGTTT	2.0118251056057292e-07	0.0	1.8217278943339516e-07	2.7458230082760926e-07	2.4648639801785497e-07	0.0	0.0	0.0	0.0	0.0	0.0
TTCCGAACAAGGAATAACTTATGCCCGCATAAAGAAAAAAGAAAGTTTGTTT	2.0118251056057292e-07	1.7029555133525336e-07	0.0	9.15274336092031e-08	0.0	0.0	0.0	0.0	0.0	0.0	0.0
AATCAAAAGACAAACGTAATTATAAACCCTCAACCCTTAACGCAGTTCGCGC	0.0	0.0	0.0	0.0	0.0	0.0	0.0	0.0	2.117107819008452e-07	0.0	0.0
AAAACAAATTTAAATAACATTCTAAAAAGAGAACAGATAACCTAATTTGAGT	2.0118251056057292e-07	0.0	9.108639471669758e-08	0.0	0.0	0.0	0.0	0.0	0.0	0.0	0.0
GGGGAAACGGCCAAGATGATTAGATGTCAACAAGCACTAAGTCGTTTAGTAT	1.307686318643724e-06	1.1920688593467736e-06	1.0930367366003708e-06	6.406920352644215e-07	7.394591940535648e-07	7.123840939948069e-07	5.313726673802645e-07	4.946874688243834e-07	5.292769547521131e-07	5.3091316214427764e-08	0.0
ATGAAAAATTGCAATCCCGTTTGAATTCAACAAGCACTAAGTCGTTTAGTAT	1.911233850325443e-06	2.2138421673582937e-06	2.459332657350835e-06	1.922076105793265e-06	1.9718911841428397e-06	2.9385843877285787e-06	2.444314269949217e-06	2.1436456982389947e-06	3.0698063375622556e-06	7.432784270019888e-07	4.5335613067019e-07
TCTGTAATGCAAAAGTTACTTATACCGCATAAAGAAAAAAGAAAGTTTGTTT	7.041387869620053e-06	8.174186464092161e-06	7.104738787902411e-06	8.786633626483496e-06	9.366483124678487e-06	6.678600881201315e-06	4.782354006422381e-06	5.359114245597487e-06	5.1869141565707075e-06	3.981848716082082e-06	1.6838941996321345e-06
GGTTCAAAAGGGAATAATTTTGTGCCAAGAGAACAGATAACCTAATTTGAGT	4.0236502112114584e-07	5.108866540057601e-07	2.732591841500927e-07	2.7458230082760926e-07	1.068107724744038e-06	2.671440352480526e-07	6.376472008563174e-07	5.77135380295114e-07	6.351323457025357e-07	6.370957945731332e-07	4.5335613067019e-07
GCCATAATTCTAAACAAGGTTCTATCGCATAAAGAAAAAAGAAAGTTTGTTT	9.053212975225781e-07	6.811822053410134e-07	1.4573823154671612e-06	3.661097344368124e-07	1.561080520779748e-06	2.4933443289818245e-06	2.6568633369013226e-06	1.8138540523560724e-06	2.646384773760565e-06	5.574588202514915e-06	7.642289059868917e-06
CCTTCAAATTTAAATGGGGTTTATGTGCATAAAGAAAAAAGAAAGTTTGTTT	0.0	5.108866540057601e-07	9.108639471669758e-08	9.15274336092031e-08	0.0	0.0	0.0	0.0	0.0	0.0	0.0
ACCGAAAATGATAAAGTTATTGGATCAACCAAACATATAATAAAATTCACTA	2.0118251056057292e-07	0.0	0.0	0.0	0.0	0.0	0.0	0.0	0.0	0.0	0.0
TTAGGAACAAATAATTCATTTACGATTCAACAAGCACTAAGTCGTTTAGTAT	3.017737658408594e-07	3.405911026705067e-07	1.8217278943339516e-07	7.322194688736248e-07	9.037834593988015e-07	0.0	0.0	0.0	0.0	0.0	0.0
CAACTAAAATATACTAGGTTCCAAAAGCATAAAGAAAAAAGAAAGTTTGTTT	0.0	1.7029555133525336e-07	9.108639471669758e-08	0.0	0.0	8.904801174935086e-08	0.0	0.0	1.058553909504226e-07	0.0	6.476516152431286e-08
TTTTGAATAGCTAAATTTATTCACAGAAGAGAACAGATAACCTAATTTGAGT	0.0	1.7029555133525336e-07	0.0	0.0	0.0	0.0	0.0	0.0	0.0	0.0	0.0
GGTCGAAAATTCAAAGCTCTTACAGCACTAAAAGTCCAAAATATTTTTGATA	2.0118251056057292e-07	1.7029555133525336e-07	0.0	0.0	0.0	0.0	0.0	0.0	0.0	0.0	0.0
CTCGCAAGTAATAATACGGTTTATAAGCATAAAGAAAAAAGAAAGTTTGTTT	1.7100513397648698e-06	1.5326599620172803e-06	9.108639471669757e-07	8.237469024828278e-07	9.037834593988015e-07	9.795281292428596e-07	8.501962678084232e-07	7.420312032365751e-07	1.3761200823554938e-06	8.494610594308442e-07	3.238258076215643e-07
TCTTCAAAATGTAAGTTCATTAATAAGCATAAAGAAAAAAGAAAGTTTGTTT	0.0	1.7029555133525336e-07	0.0	0.0	0.0	0.0	0.0	0.0	0.0	0.0	6.476516152431286e-08
TCAAGTAATGTTTAGTTTGAATAGCTGCATAAAGAAAAAAGAAAGTTTGTTT	0.0	1.7029555133525336e-07	0.0	0.0	0.0	0.0	0.0	0.0	0.0	0.0	0.0
ATTGTAACCAGCAACCTTGTTGATTTGCATAAAGAAAAAAGAAAGTTTGTTT	3.1183289136888805e-06	2.384137718693547e-06	3.0058510256510198e-06	2.37971327383928e-06	1.6432426534523662e-06	1.3357201762402631e-06	1.062745334760529e-06	2.1436456982389947e-06	9.526985185538034e-07	1.0087350080741276e-06	7.124167767674415e-07
TGATTAAAGCGTAACGATGTTGGACCTCGTAAACGATGAATGTGTTTCATGA	0.0	1.7029555133525336e-07	0.0	0.0	0.0	0.0	0.0	8.244791147073056e-08	0.0	0.0	0.0
GAATCAAATGCGAAATTCCTTCATTGGCATAAAGAAAAAAGAAAGTTTGTTT	0.0	1.7029555133525336e-07	0.0	0.0	0.0	0.0	0.0	1.6489582294146112e-07	0.0	0.0	0.0
TACTGAATATTTAAGCTCTTTCATCCGCATAAAGAAAAAAGAAAGTTTGTTT	3.0177376584085942e-06	2.2138421673582937e-06	3.37019660451781e-06	3.203460176322108e-06	2.7935125108690226e-06	2.760488364229877e-06	3.0819614708055344e-06	2.226093609709725e-06	4.4459264199177495e-06	1.2211002729318385e-06	6.476516152431286e-07
CTGGCAAATTCAACGAATATTCGGTTGTACGAACTAAAAATTATATTTGCCA	0.0	0.0	0.0	0.0	0.0	0.0	0.0	2.473437344121917e-07	0.0	0.0	0.0
CAAGGAACAATAAAGCTAATTATACAGCATAAAGAAAAAAGAAAGTTTGTTT	0.0	1.7029555133525336e-07	0.0	0.0	0.0	0.0	0.0	0.0	0.0	0.0	0.0
CCTTCAAGCTGCAAGGATGTTCAGCTCCCTCAACCCTTAACGCAGTTCGCGC	3.6212851900903126e-06	3.0653199240345606e-06	3.279110209801113e-06	1.8305486721840618e-06	5.176214358374954e-06	3.7400164934727365e-06	2.9756869373294815e-06	2.5558852555926477e-06	4.3400710289673266e-06	7.963697432164165e-07	3.8859096914587716e-07
TCATTAAAGTTTAAGCCATTTCGGGGATCCAAACGCATAATTACTTTTAACC	0.0	0.0	0.0	0.0	0.0	0.0	2.125490669521058e-07	8.244791147073056e-08	0.0	0.0	0.0
TGAGAAAATATAAAAACGGTTTTCGGTCAACAAGCACTAAGTCGTTTAGTAT	0.0	3.405911026705067e-07	2.732591841500927e-07	1.830548672184062e-07	0.0	0.0	0.0	2.473437344121917e-07	0.0	0.0	0.0
TTTCAACTATTAAGGCCGGTGGTTGACCCTCAACCCTTAACGCAGTTCGCGC	0.0	1.7029555133525336e-07	0.0	0.0	0.0	0.0	0.0	0.0	0.0	0.0	0.0
ACATTAAAATCTAATGCCATTAGGCCAAGAGAACAGATAACCTAATTTGAGT	3.017737658408594e-07	3.405911026705067e-07	4.5543197358348786e-07	9.15274336092031e-08	4.1081066336309156e-07	4.4524005874675434e-07	3.188236004281587e-07	4.122395573536528e-07	8.468431276033808e-07	1.0618263242885553e-07	3.238258076215643e-07
CGATAAAGATTTAATTCTCTTAGAGCGCCAAAATTGGCAACCCCATTTTACG	0.0	0.0	0.0	0.0	0.0	0.0	0.0	2.473437344121917e-07	0.0	0.0	0.0
GCTTTTCCTGTGAGCCATATTTTTATCCCTCAACCCTTAACGCAGTTCGCGC	0.0	1.7029555133525336e-07	0.0	0.0	0.0	0.0	0.0	0.0	0.0	0.0	0.0
AGAACAACCGGAAAAAAGCTTTAACGTCAACAAGCACTAAGTCGTTTAGTAT	0.0	1.7029555133525336e-07	0.0	0.0	0.0	0.0	0.0	0.0	0.0	0.0	0.0
TGATGAATACGCAAAACTCTTAGATACCCTCAACCCTTAACGCAGTTCGCGC	6.035475316817188e-07	0.0	1.0930367366003708e-06	2.7458230082760926e-07	8.216213267261831e-07	1.0685761409922105e-06	7.439217343323704e-07	4.122395573536528e-07	1.058553909504226e-07	5.3091316214427764e-08	0.0
TTTCTAATATCAAAAAATATTAACTAGCATAAAGAAAAAAGAAAGTTTGTTT	0.0	1.7029555133525336e-07	0.0	0.0	0.0	0.0	0.0	0.0	0.0	0.0	0.0
CACCCACGCGGGACCGAATTGGGGGATCAACAAGCACTAAGTCGTTTAGTAT	0.0	1.7029555133525336e-07	0.0	0.0	0.0	0.0	0.0	0.0	0.0	0.0	0.0
AAACAAAGACGTAAGAATCTTTGAGCGCATAAAGAAAAAAGAAAGTTTGTTT	5.029562764014323e-07	5.108866540057601e-07	9.108639471669757e-07	4.5763716804601545e-07	0.0	3.5619204699740345e-07	4.250981339042116e-07	2.473437344121917e-07	8.468431276033808e-07	1.0618263242885553e-07	1.9429548457293858e-07
AGCATAAAAAGAAACTTCATTAGTATCCCTCAACCCTTAACGCAGTTCGCGC	0.0	1.7029555133525336e-07	9.108639471669758e-08	0.0	0.0	0.0	0.0	8.244791147073056e-08	0.0	0.0	0.0
CCATGAATCTAAAAGACATTTGAACTAGCCGAATGGATAACTAATTTAGGTG	0.0	1.7029555133525336e-07	0.0	0.0	8.216213267261832e-08	0.0	0.0	4.122395573536528e-07	0.0	0.0	0.0
CGGACAATATTGAAACTTCTTTGACTGCATAAAGAAAAAAGAAAGTTTGTTT	2.0118251056057292e-07	0.0	0.0	0.0	0.0	0.0	0.0	0.0	0.0	0.0	0.0
CAGTAAACCTCTAACTCACTTTCGTGATTTCAAAAGGGAAACCTATTGTATA	0.0	1.7029555133525336e-07	0.0	0.0	0.0	0.0	0.0	0.0	0.0	0.0	0.0
ATTATAATTACGAAATTGTTTCATAAGCATAAAGAAAAAAGAAAGTTTGTTT	2.0118251056057292e-07	1.7029555133525336e-07	0.0	0.0	0.0	0.0	0.0	0.0	0.0	0.0	0.0
TATCAAACTAGTTATGGGGTTGTTTAAACCAAACATATAATAAAATTCACTA	0.0	1.7029555133525336e-07	0.0	0.0	0.0	0.0	0.0	0.0	0.0	0.0	0.0
TTTTAAACGTGGAATCTGTTTAATCTACTACAAAGAACAAGAATCTTGCCTT	0.0	3.405911026705067e-07	0.0	0.0	0.0	0.0	0.0	8.244791147073056e-08	0.0	0.0	0.0
ATAGCAAAGCGAAAGATTCTTGAAGGGCATAAAGAAAAAAGAAAGTTTGTTT	0.0	1.7029555133525336e-07	0.0	3.661097344368124e-07	3.286485306904733e-07	1.7809602349870172e-07	2.125490669521058e-07	1.6489582294146112e-07	4.234215638016904e-07	0.0	0.0
TTTCTAACAGTCAATTAATTTGTCGAGCATAAAGAAAAAAGAAAGTTTGTTT	5.834292806256615e-06	2.7247288213640537e-06	5.465183683001854e-06	3.84415221158653e-06	4.929727960357099e-06	3.0276323994779294e-06	4.4635304059942225e-06	4.617083042360912e-06	3.704938683264791e-06	1.4334655377895496e-06	9.0671226134038e-07
CTTTTATAAAATTACCTCGTTCAATAGATATAAACCGAAACCATCTTCGGCA	0.0	1.7029555133525336e-07	0.0	0.0	0.0	0.0	0.0	0.0	0.0	0.0	0.0
CGTGTAAACCGGTATGAGTTTTCGTTCTGCGAATAACTAAAATAATTCCAAG	0.0	1.7029555133525336e-07	0.0	0.0	0.0	0.0	0.0	0.0	0.0	0.0	0.0
AAGGAAACCTCTAATCGCATTTGTATCCCCAAATAGGCAAAGCTTTTCCCAA	0.0	0.0	0.0	3.661097344368124e-07	4.929727960357099e-07	2.671440352480526e-07	3.188236004281587e-07	8.244791147073056e-08	0.0	0.0	0.0
ATGGCAATGGAGAAGGAAATTGACCACCCTCAACCCTTAACGCAGTTCGCGC	4.0236502112114584e-07	0.0	1.8217278943339516e-07	1.830548672184062e-07	1.6432426534523664e-07	0.0	1.062745334760529e-07	8.244791147073056e-08	2.117107819008452e-07	5.3091316214427764e-08	6.476516152431286e-08
GACAGAATGTGTAACAATATTTGTTGTCCTAAAACACAAACCCCATTCTGGG	0.0	0.0	2.732591841500927e-07	0.0	0.0	0.0	0.0	1.6489582294146112e-07	0.0	0.0	0.0
ATGTCAAGTTTCAATCTTTTTGGGTTATTTCAAAAGGGAAACCTATTGTATA	1.307686318643724e-06	3.405911026705067e-07	1.4573823154671612e-06	7.322194688736248e-07	5.751349287083282e-07	1.2466721644909122e-06	8.501962678084232e-07	8.244791147073056e-07	1.4819754733059166e-06	8.494610594308442e-07	5.828864537188157e-07
AGGACAAGGTAGAAGCGGCTTCATTAGCATAAAGAAAAAAGAAAGTTTGTTT	6.035475316817188e-07	1.0217733080115201e-06	1.1841231313170683e-06	1.098329203310437e-06	1.068107724744038e-06	6.233360822454561e-07	2.125490669521058e-07	1.6489582294146112e-07	2.117107819008452e-07	5.3091316214427764e-08	0.0
GCTTTAACCATCAACGGGGTTTGCCCGCATAAAGAAAAAAGAAAGTTTGTTT	0.0	1.7029555133525336e-07	2.732591841500927e-07	1.830548672184062e-07	1.6432426534523664e-07	8.904801174935086e-08	2.125490669521058e-07	1.6489582294146112e-07	4.234215638016904e-07	4.778218459298498e-07	1.2953032304862573e-07
GATGAAAGACACAACAGATTTTATGAGCATAAAGAAAAAAGAAAGTTTGTTT	0.0	1.7029555133525336e-07	0.0	0.0	0.0	0.0	0.0	0.0	0.0	0.0	0.0
TGGATAATTAGGAAATTGATTGGAAAACATTAACGACCAAAACTTTTTAATT	0.0	1.7029555133525336e-07	0.0	0.0	0.0	0.0	0.0	0.0	0.0	0.0	0.0
TTTGCAAGAGCCAAGCAGTTTCTATGGCATAAAGAAAAAAGAAAGTTTGTTT	9.757351762187786e-06	9.706846426109442e-06	1.5484687101838587e-05	1.2356203537242417e-05	1.2899454829601077e-05	1.2199577609661069e-05	9.352158945892656e-06	1.0883124314136434e-05	1.0691394485992683e-05	9.290980337524859e-06	3.691614206885833e-06
GCTGCAAACGTTAATCGTGTTGGTGCTCACAAAATTACAACACTGTTTCGTT	0.0	0.0	0.0	0.0	0.0	0.0	2.125490669521058e-07	4.122395573536528e-07	0.0	0.0	0.0
ACTCCAATATTGAAACAGATTTCCTCGAAGCAACAGGCAAACCGATTATGTA	0.0	1.7029555133525336e-07	0.0	0.0	0.0	0.0	0.0	8.244791147073056e-08	0.0	0.0	0.0
TGGGAAAATACAAAACGTTTTAGGGGACATTAACGACCAAAACTTTTTAATT	3.017737658408594e-07	5.108866540057601e-07	5.465183683001854e-07	4.5763716804601545e-07	5.751349287083282e-07	7.123840939948069e-07	4.250981339042116e-07	1.6489582294146112e-07	2.117107819008452e-07	5.3091316214427764e-08	1.9429548457293858e-07
ATCACAATAACCAATCGGTTTCCCCCTCCTAAAACACAAACCCCATTCTGGG	0.0	0.0	0.0	0.0	0.0	0.0	0.0	4.946874688243834e-07	0.0	0.0	0.0
CCTAAAAAGATCAAGCGTTTTCTATTGCCAAAATTGGCAACCCCATTTTACG	0.0	0.0	0.0	0.0	0.0	0.0	0.0	7.420312032365751e-07	0.0	0.0	0.0
GCTTCAATACTAAACCACATTCAGAGGCATAAAGAAAAAAGAAAGTTTGTTT	0.0	0.0	0.0	0.0	0.0	0.0	0.0	0.0	0.0	2.1236526485771106e-07	1.2953032304862573e-07
CAAACAAGCCAAAAGCAGTTTCCGTGATTTCAAAAGGGAAACCTATTGTATA	4.0236502112114584e-07	8.514777566762668e-07	9.108639471669757e-07	7.322194688736248e-07	1.6432426534523664e-07	9.795281292428596e-07	5.313726673802645e-07	1.6489582294146112e-07	0.0	0.0	0.0
ATTGTAACTGAGAAGAGGATTGCAACACTAAAAGTCCAAAATATTTTTGATA	0.0	0.0	3.643455788667903e-07	1.830548672184062e-07	2.4648639801785497e-07	1.7809602349870172e-07	0.0	1.6489582294146112e-07	2.117107819008452e-07	2.1236526485771106e-07	6.476516152431286e-08
TGATGAAGCTACAATCCTGTTTGTCGACATTAACGACCAAAACTTTTTAATT	0.0	0.0	0.0	0.0	0.0	3.5619204699740345e-07	3.188236004281587e-07	0.0	0.0	0.0	0.0
TTTAGAAATAACAACGTTTTTTGTACGCATAAAGAAAAAAGAAAGTTTGTTT	0.0	1.7029555133525336e-07	0.0	0.0	0.0	0.0	0.0	0.0	0.0	0.0	0.0
GCGGAAAGTAGAAAGTACATTGGTCGAACCAAACATATAATAAAATTCACTA	3.017737658408594e-07	0.0	0.0	0.0	0.0	0.0	0.0	0.0	0.0	0.0	0.0
CACGCAAAGGATAAGTTAATTAAATAGCATAAAGAAAAAAGAAAGTTTGTTT	0.0	1.7029555133525336e-07	0.0	0.0	0.0	0.0	0.0	0.0	0.0	0.0	0.0
GCACTAAACCATAAGTCATTTTCGTTAAGAGAACAGATAACCTAATTTGAGT	6.035475316817188e-07	1.1920688593467736e-06	5.465183683001854e-07	7.322194688736248e-07	5.751349287083282e-07	5.342880704961052e-07	3.188236004281587e-07	2.473437344121917e-07	0.0	5.3091316214427764e-08	1.2953032304862573e-07
CGGCGAAGCAGGAATATTTTTTGGAGTCGTAAACGATGAATGTGTTTCATGA	0.0	1.7029555133525336e-07	0.0	0.0	0.0	8.904801174935086e-08	1.062745334760529e-07	4.946874688243834e-07	0.0	0.0	0.0
TGTACACTCACTAAGATAATGCAGATGCATAAAGAAAAAAGAAAGTTTGTTT	0.0	0.0	0.0	0.0	0.0	0.0	0.0	0.0	0.0	2.1236526485771106e-07	1.1010077459133185e-06
ATACTAATACTTAATTTGTTTGTGCCAACCAAACATATAATAAAATTCACTA	0.0	1.7029555133525336e-07	0.0	0.0	0.0	0.0	0.0	8.244791147073056e-08	0.0	0.0	0.0
GATGAAACACTTAACCTTGTTAATAGTCCTAAAACACAAACCCCATTCTGGG	2.0118251056057292e-07	0.0	0.0	0.0	0.0	8.904801174935086e-08	0.0	1.6489582294146112e-07	0.0	0.0	0.0
ACCAGAAACGGGAACCGTGTTCGGGGAACCAAACATATAATAAAATTCACTA	5.029562764014323e-07	1.0217733080115201e-06	5.465183683001854e-07	5.491646016552185e-07	2.4648639801785497e-07	4.4524005874675434e-07	6.376472008563174e-07	3.2979164588292224e-07	7.409877366529583e-07	1.4334655377895496e-06	3.8859096914587716e-07
GTTTTAAACAAAAAGATGATTTAACAAAGAGAACAGATAACCTAATTTGAGT	1.4082775739240107e-06	1.3623644106820268e-06	1.8217278943339515e-06	1.5559663713564525e-06	1.807566918797603e-06	2.226200293733772e-06	1.3815689351886877e-06	2.638333167063378e-06	1.7995416461571843e-06	5.309131621442776e-07	1.9429548457293858e-07
CAATAAAGCCAGAACTCAGTTTTGTCGCATAAAGAAAAAAGAAAGTTTGTTT	2.213007616166302e-06	2.2138421673582937e-06	2.732591841500927e-06	3.3865150435405143e-06	2.7113503781964043e-06	3.11668041122728e-06	1.9129416025689523e-06	2.638333167063378e-06	2.5405293828101427e-06	1.7520134350761163e-06	7.771819382917543e-07
GCTATAATTTCGAAACTGATTTAAGCACATTAACGACCAAAACTTTTTAATT	1.106503808083151e-06	1.0217733080115201e-06	8.197775524502782e-07	1.6474938049656555e-06	1.2324319900892748e-06	1.3357201762402631e-06	3.188236004281587e-07	7.420312032365751e-07	1.1644093004546486e-06	6.370957945731332e-07	1.2953032304862573e-07
TGAGCAAAAGCGAACGGATCTACTCGGCATAAAGAAAAAAGAAAGTTTGTTT	0.0	1.7029555133525336e-07	0.0	0.0	0.0	0.0	0.0	0.0	0.0	0.0	0.0
AGTCTAATCTCTAAATCTATTCGTTATCAACAAGCACTAAGTCGTTTAGTAT	0.0	1.7029555133525336e-07	0.0	0.0	0.0	0.0	0.0	0.0	0.0	0.0	0.0
AATGAAAGGTCAAAGACGATTATTGAAAGAGAACAGATAACCTAATTTGAGT	6.035475316817188e-07	1.7029555133525336e-07	1.8217278943339516e-07	7.322194688736248e-07	7.394591940535648e-07	1.0685761409922105e-06	0.0	8.244791147073056e-08	2.117107819008452e-07	0.0	0.0
CAAGCAAGCGAAAAATTTCTTCTTACGATATAAACCGAAACCATCTTCGGCA	1.307686318643724e-06	8.514777566762668e-07	6.37604763016883e-07	1.830548672184062e-07	0.0	0.0	0.0	0.0	0.0	0.0	0.0
ATCGGAACCGAGAAAACTATTCTCAGGCATAAAGAAAAAAGAAAGTTTGTTT	0.0	3.405911026705067e-07	3.643455788667903e-07	0.0	1.6432426534523664e-07	8.904801174935086e-08	0.0	0.0	0.0	0.0	0.0
TCAGGAACCTGAAATGTCCTTACGTGGCATAAAGAAAAAAGAAAGTTTGTTT	2.313598871446589e-06	1.1920688593467736e-06	2.9147646309343225e-06	1.7390212385748588e-06	2.547026112851168e-06	2.6714403524805262e-06	3.825883205137905e-06	3.380364370299953e-06	3.8107940742152136e-06	1.9112873837193994e-06	5.181212921945029e-07
TCAATAACTCTAAAGCTAATTTTCTATCAACAAGCACTAAGTCGTTTAGTAT	0.0	1.7029555133525336e-07	0.0	0.0	0.0	0.0	0.0	0.0	0.0	0.0	0.0
CCAAGTAATGGAAAGGCCGTTGGGGGGCATAAAGAAAAAAGAAAGTTTGTTT	0.0	1.7029555133525336e-07	0.0	0.0	0.0	0.0	0.0	0.0	0.0	0.0	0.0
CTACCAAACCGATAACGGCATTACTAAAGAGAACAGATAACCTAATTTGAGT	0.0	1.7029555133525336e-07	0.0	0.0	0.0	0.0	0.0	0.0	0.0	0.0	0.0
AGGAAAATAGTGAAACAGATTGAACTCCCTCAACCCTTAACGCAGTTCGCGC	0.0	1.7029555133525336e-07	0.0	0.0	0.0	0.0	0.0	0.0	0.0	0.0	0.0
CTTATAATCTGTAAGTACGTTTTCATGCATAAAGAAAAAAGAAAGTTTGTTT	0.0	1.7029555133525336e-07	0.0	0.0	0.0	0.0	0.0	0.0	0.0	0.0	0.0
TATAAAAACGAGAAATGAATTTTTTCCCCCAAATAGGCAAAGCTTTTCCCAA	0.0	1.7029555133525336e-07	0.0	0.0	0.0	0.0	0.0	0.0	0.0	0.0	0.0
CAACTAATCGCCAATCTCGTTGGTGCACATTAACGACCAAAACTTTTTAATT	0.0	1.7029555133525336e-07	0.0	0.0	0.0	0.0	0.0	0.0	0.0	0.0	0.0
ACTACAAAGTTCAATCAATTTTTTACTCAACAAGCACTAAGTCGTTTAGTAT	5.029562764014323e-07	3.405911026705067e-07	1.3662959207504635e-06	9.152743360920309e-07	9.859455920714199e-07	2.671440352480526e-07	9.564708012844762e-07	1.154270760590228e-06	4.234215638016904e-07	3.716392135009944e-07	1.2953032304862573e-07
TCTTTAACGGTCAAGTCGCTTTGGTTAACCAAACATATAATAAAATTCACTA	0.0	3.405911026705067e-07	9.108639471669758e-08	0.0	0.0	0.0	0.0	0.0	0.0	0.0	0.0
AAGGGAAGTACAAAGTGAATTTTGTGCTGCGAATAACTAAAATAATTCCAAG	0.0	0.0	0.0	0.0	2.4648639801785497e-07	0.0	0.0	0.0	0.0	0.0	0.0
TGAAGAATAATTAAATTTTTTTTCGAGCATAAAGAAAAAAGAAAGTTTGTTT	0.0	0.0	0.0	0.0	0.0	0.0	0.0	0.0	0.0	0.0	2.5906064609725146e-07
AGTCCAAAGTCCAATACGGTTGACTCGCATAAAGAAAAAAGAAAGTTTGTTT	0.0	0.0	0.0	0.0	0.0	0.0	0.0	0.0	0.0	2.1236526485771106e-07	1.9429548457293858e-07
AAGGCAACCCGAAATCGGATTCATCAGCATAAAGAAAAAAGAAAGTTTGTTT	3.0177376584085942e-06	4.257388783381334e-06	2.9147646309343225e-06	3.935679645195732e-06	2.875674643541641e-06	1.7809602349870174e-06	1.4878434686647408e-06	2.061197786768264e-06	2.0112524280580293e-06	2.4952918620781053e-06	1.6191290381078215e-06
ATCGCAATGACAAATACGTTTCAAACACAAGAAACGGCAATTAAATTTTGAG	0.0	1.7029555133525336e-07	0.0	9.15274336092031e-08	0.0	0.0	0.0	0.0	0.0	0.0	0.0
TGCATAAAGGCGAAACGTATTCAGGAGCATAAAGAAAAAAGAAAGTTTGTTT	5.029562764014323e-07	8.514777566762668e-07	3.643455788667903e-07	6.406920352644215e-07	1.068107724744038e-06	3.5619204699740345e-07	1.062745334760529e-07	3.2979164588292224e-07	1.058553909504226e-07	1.592739486432833e-07	6.476516152431286e-08
TGATTAATACGGAAAGGTGTTGATCTGTTGGAAGTCTCAAGATTTTTTGTTC	0.0	1.7029555133525336e-07	0.0	0.0	0.0	0.0	0.0	0.0	0.0	0.0	0.0
TAATCAAATGGTAAGTTTGTTTGCGTAAGAGAACAGATAACCTAATTTGAGT	3.017737658408594e-07	8.514777566762668e-07	8.197775524502782e-07	1.098329203310437e-06	9.037834593988015e-07	0.0	1.062745334760529e-07	3.2979164588292224e-07	0.0	0.0	0.0
GCATAAAATAACAACCATATTATTCCGCCAAAATTGGCAACCCCATTTTACG	0.0	0.0	0.0	0.0	0.0	0.0	0.0	3.2979164588292224e-07	0.0	0.0	0.0
GAGCCAAAACTGAAGTGCATTAAATGGTACGAACTAAAAATTATATTTGCCA	0.0	1.7029555133525336e-07	0.0	0.0	0.0	0.0	0.0	0.0	0.0	0.0	0.0
CTAACAAAATATAAGCTTATTTTTTCGCATAAAGAAAAAAGAAAGTTTGTTT	0.0	0.0	0.0	0.0	0.0	0.0	0.0	0.0	0.0	3.185478972865666e-07	3.238258076215643e-07
TCGTTAACTCATAACTAAATTATGTTAACCAAACATATAATAAAATTCACTA	4.0236502112114584e-07	0.0	1.8217278943339516e-07	3.661097344368124e-07	0.0	2.671440352480526e-07	0.0	4.122395573536528e-07	0.0	5.3091316214427764e-08	0.0
GCAGGACATAAAACCTCTTTTTTACCGCATAAAGAAAAAAGAAAGTTTGTTT	0.0	1.7029555133525336e-07	0.0	0.0	0.0	0.0	0.0	0.0	0.0	0.0	0.0
GTTCAAACTGAGAAGGAGATTCTACTACTGCAATCACAAATATTATTGCGTC	0.0	1.7029555133525336e-07	0.0	0.0	0.0	0.0	0.0	0.0	0.0	0.0	0.0
GGTTTAACAATTAACGGTGTTTATACAACCAAACATATAATAAAATTCACTA	0.0	1.7029555133525336e-07	0.0	0.0	0.0	0.0	0.0	0.0	0.0	0.0	0.0
GTAGAAAAATCCAAGTAGCTTGCAGTGCATAAAGAAAAAAGAAAGTTTGTTT	9.053212975225781e-07	3.405911026705067e-07	2.732591841500927e-07	6.406920352644215e-07	0.0	8.904801174935086e-08	1.062745334760529e-07	8.244791147073056e-08	0.0	0.0	0.0
GTCGGAAGACCTAACCTTATTCTTTGACAAGAAACGGCAATTAAATTTTGAG	0.0	1.7029555133525336e-07	0.0	0.0	0.0	0.0	0.0	0.0	0.0	0.0	0.0
TTCTCAACCAGAAATGGCCTTATGGTATTTCAAAAGGGAAACCTATTGTATA	2.0118251056057292e-07	0.0	0.0	0.0	0.0	0.0	0.0	0.0	0.0	0.0	0.0
CGTAAAACGTATAAAATGTTTTATGGATTTCAAAAGGGAAACCTATTGTATA	2.011825105605729e-06	1.5326599620172803e-06	2.459332657350835e-06	3.111932742712905e-06	2.300539714833313e-06	3.11668041122728e-06	1.3815689351886877e-06	1.4016144950024194e-06	2.2229632099588747e-06	1.6458308026472606e-06	9.0671226134038e-07
CGGTGAACACACAACTAGGTTTTTATGAAGCAACAGGCAAACCGATTATGTA	0.0	1.7029555133525336e-07	0.0	0.0	0.0	0.0	0.0	0.0	0.0	0.0	0.0
GACATAATTACGAACAATCTTCACGGGCATAAAGAAAAAAGAAAGTTTGTTT	1.0059125528028646e-06	2.2138421673582937e-06	1.5484687101838587e-06	1.18985663691964e-06	1.7254047861249846e-06	4.4524005874675434e-07	1.062745334760529e-07	1.5665103179438806e-06	2.117107819008452e-07	2.654565810721388e-07	1.9429548457293858e-07
CTCTCAAAAATTAACTGATTTGCCAAGATATAAACCGAAACCATCTTCGGCA	0.0	1.7029555133525336e-07	9.108639471669758e-08	0.0	0.0	2.671440352480526e-07	0.0	0.0	0.0	0.0	0.0
TCGTTAAACTGTAACTAAGTTTCGATGCATAAAGAAAAAAGAAAGTTTGTTT	7.041387869620053e-07	0.0	0.0	0.0	0.0	0.0	0.0	0.0	0.0	5.3091316214427764e-08	0.0
CAAGAAAAAACAAACGGCCTTGACCCCCCTCAACCCTTAACGCAGTTCGCGC	0.0	3.405911026705067e-07	0.0	0.0	8.216213267261832e-08	8.904801174935086e-08	0.0	1.0718228491194973e-06	0.0	0.0	0.0
AGGTTAACGTCCAACAGTTTTCGAGCAACCAAACATATAATAAAATTCACTA	4.023650211211458e-06	3.2356154753698136e-06	3.825628578101298e-06	2.837350441885296e-06	1.6432426534523662e-06	2.04810427023507e-06	2.7631378703773754e-06	1.8138540523560724e-06	1.9053970371076068e-06	1.9112873837193994e-06	5.181212921945029e-07
CCTCAAAATTGTACCCTGGTTGATTTTCAACAAGCACTAAGTCGTTTAGTAT	0.0	1.7029555133525336e-07	0.0	0.0	0.0	0.0	0.0	0.0	0.0	0.0	0.0
CACCAAACTTAGAATTCAGTTGCGTCAACCAAACATATAATAAAATTCACTA	5.029562764014323e-07	3.405911026705067e-07	4.5543197358348786e-07	8.237469024828278e-07	2.4648639801785497e-07	1.7809602349870172e-07	0.0	3.2979164588292224e-07	0.0	5.3091316214427764e-08	0.0
CACCCAAACCAGGCCCGGTTCCTGCAGCATAAAGAAAAAAGAAAGTTTGTTT	0.0	1.7029555133525336e-07	0.0	0.0	0.0	0.0	0.0	0.0	0.0	0.0	0.0
CTGCGAACGGCTAACTGCTTTTGTAGTCCTAAAACACAAACCCCATTCTGGG	0.0	0.0	0.0	0.0	0.0	0.0	0.0	3.2979164588292224e-07	0.0	0.0	0.0
TCTGAAATCCACAATGTGTTTGATGCACAAGAAACGGCAATTAAATTTTGAG	0.0	1.7029555133525336e-07	0.0	0.0	0.0	0.0	0.0	0.0	0.0	0.0	0.0
TGATTAATTGGAGTAGATTTAATAATGCATAAAGAAAAAAGAAAGTTTGTTT	0.0	0.0	0.0	0.0	0.0	0.0	0.0	0.0	0.0	0.0	1.9429548457293858e-07
CATTTAACCGTTATGCTAATTTGATTTCAACAAGCACTAAGTCGTTTAGTAT	0.0	1.7029555133525336e-07	0.0	0.0	0.0	0.0	0.0	0.0	0.0	0.0	0.0
AGCGGAAAAATAAACAGTATTCATTTGCATAAAGAAAAAAGAAAGTTTGTTT	1.2070950633634375e-06	6.811822053410134e-07	1.1841231313170683e-06	1.6474938049656555e-06	1.068107724744038e-06	1.3357201762402631e-06	9.564708012844762e-07	1.2367186720609583e-06	1.0585539095042261e-06	7.432784270019888e-07	2.5906064609725146e-07
ACATCAAAGATAAAACGCATTGTACGGCATAAAGAAAAAAGAAAGTTTGTTT	0.0	1.7029555133525336e-07	0.0	0.0	0.0	0.0	0.0	0.0	0.0	0.0	0.0
CCAAAAACAGGGAAGTTTTTTCGGGGGATATAAACCGAAACCATCTTCGGCA	2.0118251056057292e-07	0.0	9.108639471669758e-08	0.0	0.0	8.904801174935086e-08	0.0	0.0	0.0	0.0	0.0
AAGGAAAGGGGTAAATCTCTTGGAATTCCTAAAACACAAACCCCATTCTGGG	0.0	0.0	0.0	0.0	0.0	0.0	0.0	2.473437344121917e-07	0.0	0.0	0.0
TACGAAAAGATAAACAGGATTAATCTATTTCAAAAGGGAAACCTATTGTATA	4.928971508734036e-06	6.641526502074881e-06	4.6454061305515764e-06	4.75942654767856e-06	3.6972959702678243e-06	4.897640646214297e-06	2.9756869373294815e-06	4.45218721941945e-06	3.5990832923143686e-06	3.4509355539378044e-06	1.6191290381078215e-06
TAGCTAACTCCTAAAGAATTTCTGTATCCTAAAACACAAACCCCATTCTGGG	0.0	0.0	0.0	0.0	0.0	0.0	0.0	2.473437344121917e-07	0.0	0.0	0.0
TCGGAAACAGCCAATTATCTTAAACAGTTGGAAGTCTCAAGATTTTTTGTTC	0.0	1.7029555133525336e-07	0.0	0.0	0.0	0.0	0.0	0.0	0.0	0.0	0.0
GTTATAAACCTAAAAGCTATTATAAGTCAACAAGCACTAAGTCGTTTAGTAT	0.0	6.811822053410134e-07	1.8217278943339516e-07	1.830548672184062e-07	0.0	0.0	1.062745334760529e-07	8.244791147073056e-08	0.0	1.0618263242885553e-07	0.0
GTGTTAATGCTTAAGGTCATTATCGTGCATAAAGAAAAAAGAAAGTTTGTTT	0.0	1.7029555133525336e-07	0.0	0.0	0.0	0.0	0.0	0.0	0.0	0.0	0.0
CCCTAAAAAACCAATTGCGTTTATGATCAACAAGCACTAAGTCGTTTAGTAT	1.106503808083151e-06	5.108866540057601e-07	2.1860734732007417e-06	1.3729115041380463e-06	2.136215449488076e-06	1.3357201762402631e-06	1.2752944017126349e-06	1.0718228491194973e-06	2.0112524280580293e-06	2.442200545863677e-06	5.828864537188157e-07
AGATTAAATGCTAAATTTATTCTATTGCATAAAGAAAAAAGAAAGTTTGTTT	0.0	1.7029555133525336e-07	0.0	0.0	0.0	0.0	0.0	0.0	0.0	0.0	0.0
CAAGTAACAAGGATTGGGGTTATTAAGCATAAAGAAAAAAGAAAGTTTGTTT	0.0	1.7029555133525336e-07	0.0	0.0	0.0	0.0	0.0	0.0	0.0	0.0	0.0
CATGTAACTGGCAATAATCTTTGAGAGCATAAAGAAAAAAGAAAGTTTGTTT	3.7218764453705992e-06	2.384137718693547e-06	2.459332657350835e-06	4.027207078804936e-06	3.2864853069047325e-06	3.5619204699740347e-06	2.338039736473164e-06	2.061197786768264e-06	2.3288186009092972e-06	1.5396481702184052e-06	1.9429548457293858e-07
TTTTTAATGATTAAGGTACTTCAATCGCATAAAGAAAAAAGAAAGTTTGTTT	8.047300422422917e-07	3.405911026705067e-07	5.465183683001854e-07	1.098329203310437e-06	3.286485306904733e-07	8.904801174935087e-07	1.062745334760529e-07	9.069270261780362e-07	4.234215638016904e-07	1.592739486432833e-07	3.8859096914587716e-07
AACTCAACTTACAAGGTACTTTGGTAACATTAACGACCAAAACTTTTTAATT	1.0059125528028646e-06	1.7029555133525336e-07	9.108639471669758e-08	1.830548672184062e-07	8.216213267261832e-08	4.4524005874675434e-07	1.062745334760529e-07	3.2979164588292224e-07	1.058553909504226e-07	0.0	0.0
AACTCAATTGTAAAGGTTCTTGTTATTCAACAAGCACTAAGTCGTTTAGTAT	0.0	1.7029555133525336e-07	0.0	0.0	0.0	0.0	0.0	0.0	0.0	0.0	0.0
TGTCGAAATACAAACTCCTTTTTTGCGCATAAAGAAAAAAGAAAGTTTGTTT	1.4082775739240107e-06	1.3623644106820268e-06	5.191924498851762e-06	2.562768141057686e-06	3.2043231742321145e-06	6.411456845953262e-06	5.207452140326592e-06	5.194218422656026e-06	8.997708230785921e-06	4.183595717696908e-05	6.19154944172431e-05
TTTTAAATGGTTAAAACAATTATAAGAACCAAACATATAATAAAATTCACTA	0.0	1.7029555133525336e-07	9.108639471669758e-08	9.15274336092031e-08	0.0	0.0	0.0	0.0	0.0	0.0	0.0
AATTGAACTGATAATAGACTTTGATTGCATAAAGAAAAAAGAAAGTTTGTTT	0.0	1.7029555133525336e-07	9.108639471669758e-08	0.0	0.0	0.0	0.0	0.0	0.0	0.0	0.0
ATGAGGACACATAAAGCGTTATATGGCCCTCAACCCTTAACGCAGTTCGCGC	0.0	1.7029555133525336e-07	1.8217278943339516e-07	9.15274336092031e-08	8.216213267261832e-08	0.0	1.062745334760529e-07	0.0	1.058553909504226e-07	0.0	0.0
GATTTAATCTAGAAATTCGTTTTACTCCCTCAACCCTTAACGCAGTTCGCGC	8.047300422422917e-07	1.5326599620172803e-06	1.7306414996172537e-06	1.5559663713564525e-06	2.136215449488076e-06	1.6028642114883156e-06	2.2317652029971112e-06	1.5665103179438806e-06	1.3761200823554938e-06	7.963697432164165e-07	1.9429548457293858e-07
TGTCTAAACTACAAAACAATTAGCTTCCCTCAACCCTTAACGCAGTTCGCGC	2.0118251056057292e-07	3.405911026705067e-07	9.108639471669758e-08	0.0	2.4648639801785497e-07	0.0	0.0	0.0	1.058553909504226e-07	0.0	0.0
TCGCTAACAGTCAAGTGTTTTTGCGATCAACAAGCACTAAGTCGTTTAGTAT	0.0	0.0	0.0	0.0	0.0	0.0	0.0	0.0	0.0	0.0	3.8859096914587716e-07
CGTTCAACTTTTAATACAGTTCACGTCCCTCAACCCTTAACGCAGTTCGCGC	4.0236502112114584e-07	0.0	0.0	0.0	0.0	0.0	0.0	0.0	0.0	0.0	0.0
TGTTTAAAACGTAATATATTTTTTATGCATAAAGAAAAAAGAAAGTTTGTTT	0.0	1.7029555133525336e-07	0.0	0.0	0.0	0.0	0.0	0.0	0.0	0.0	0.0
ATCCCAAATTCGAAATTACTTCACAGAACCAAACATATAATAAAATTCACTA	0.0	1.7029555133525336e-07	0.0	0.0	0.0	0.0	0.0	0.0	0.0	0.0	0.0
TTCTAAATCCGTTTATGCATTACTTTACTGCAATCACAAATATTATTGCGTC	0.0	0.0	0.0	0.0	4.1081066336309156e-07	0.0	1.062745334760529e-07	8.244791147073056e-08	1.058553909504226e-07	0.0	0.0
CGCATAAGTCAGAAATAAATTCACATTCCTAAAACACAAACCCCATTCTGGG	0.0	1.7029555133525336e-07	9.108639471669758e-08	0.0	0.0	0.0	0.0	2.473437344121917e-07	0.0	0.0	0.0
CATAAAACATTGAATATTATTAACCGCCCTCAACCCTTAACGCAGTTCGCGC	0.0	1.7029555133525336e-07	0.0	0.0	0.0	0.0	0.0	0.0	0.0	0.0	0.0
CTATCAAATTCTAACATTTGAACCCCGCATAAAGAAAAAAGAAAGTTTGTTT	0.0	1.7029555133525336e-07	0.0	0.0	0.0	8.904801174935086e-08	0.0	0.0	0.0	0.0	0.0
TACTTAACGGTAAAGTGCTTTTAAGATCAACAAGCACTAAGTCGTTTAGTAT	9.053212975225781e-07	5.108866540057601e-07	1.0930367366003708e-06	1.098329203310437e-06	2.054053316815458e-06	1.2466721644909122e-06	1.7003925356168464e-06	1.154270760590228e-06	1.3761200823554938e-06	3.185478972865666e-07	6.476516152431286e-08
CCTGCAAAATTTAAAATCATTAATGGCCCTCAACCCTTAACGCAGTTCGCGC	0.0	3.405911026705067e-07	4.5543197358348786e-07	1.281384070528843e-06	1.6432426534523664e-07	2.671440352480526e-07	3.188236004281587e-07	8.244791147073056e-08	1.058553909504226e-07	0.0	0.0
TTCTAAAGGGCGAATGGAATTGGGGCATTTCAAAAGGGAAACCTATTGTATA	0.0	1.7029555133525336e-07	1.8217278943339516e-07	2.7458230082760926e-07	0.0	1.7809602349870172e-07	1.062745334760529e-07	1.6489582294146112e-07	0.0	2.654565810721388e-07	3.238258076215643e-07
GGAGTAATAATGAATACATTTGCCTTGCATAAAGAAAAAAGAAAGTTTGTTT	1.5088688292042971e-06	1.0217733080115201e-06	9.108639471669757e-07	1.281384070528843e-06	4.929727960357099e-07	1.2466721644909122e-06	8.501962678084232e-07	8.244791147073056e-07	5.292769547521131e-07	2.654565810721388e-07	6.476516152431286e-08
AATTTAATCAAAAAGGGATTTACTCCGCATAAAGAAAAAAGAAAGTTTGTTT	0.0	0.0	0.0	0.0	0.0	0.0	0.0	0.0	2.117107819008452e-07	0.0	0.0
AAACAAAAGGTAAGGGAATTTAAAAAGCATAAAGAAAAAAGAAAGTTTGTTT	0.0	0.0	0.0	0.0	0.0	0.0	0.0	0.0	0.0	3.185478972865666e-07	2.5906064609725146e-07
TTTGTAATAGATAATTACATTACGTGACATTAACGACCAAAACTTTTTAATT	8.047300422422917e-07	3.405911026705067e-07	5.465183683001854e-07	8.237469024828278e-07	4.929727960357099e-07	0.0	4.250981339042116e-07	2.473437344121917e-07	0.0	3.716392135009944e-07	6.476516152431286e-08
AACGTAAGTAGTAATAAGTTTATAGGGCATAAAGAAAAAAGAAAGTTTGTTT	0.0	0.0	0.0	2.7458230082760926e-07	0.0	0.0	0.0	0.0	0.0	5.3091316214427764e-08	0.0
ACTCCAAGTAGTAATATGTTTTGTAAGCCAAAATTGGCAACCCCATTTTACG	0.0	0.0	0.0	0.0	0.0	0.0	0.0	2.226093609709725e-06	0.0	0.0	0.0
GGATAAACCGGCAATCAGGTTCTTGCTCCTAAAACACAAACCCCATTCTGGG	0.0	1.7029555133525336e-07	0.0	0.0	0.0	0.0	0.0	0.0	0.0	0.0	0.0
TAAGGAACAAGAAATACTATTTTGAGACTAAAAGTCCAAAATATTTTTGATA	3.017737658408594e-07	1.7029555133525336e-07	1.8217278943339516e-07	1.830548672184062e-07	8.216213267261832e-08	3.5619204699740345e-07	0.0	2.473437344121917e-07	3.1756617285126784e-07	1.0618263242885553e-07	3.8859096914587716e-07
AACGGAAAGAAAAAGTTTATTTGTTCCCCTCAACCCTTAACGCAGTTCGCGC	0.0	1.7029555133525336e-07	0.0	0.0	0.0	0.0	0.0	0.0	0.0	0.0	0.0
TGGGTAACCCATAAATCCTTTGTCATGCATAAAGAAAAAAGAAAGTTTGTTT	8.047300422422917e-07	1.0217733080115201e-06	2.3682462626341367e-06	2.2881858402300773e-06	1.6432426534523662e-06	2.137152281984421e-06	8.501962678084232e-07	1.2367186720609583e-06	8.468431276033808e-07	1.2211002729318385e-06	6.476516152431286e-08
GCATTAAGTTTTAAGCCCATTTCGGAATTTCAAAAGGGAAACCTATTGTATA	3.3195114242494534e-06	3.5762065780403206e-06	2.9147646309343225e-06	2.4712407074484833e-06	2.382701847505931e-06	2.8495363759792276e-06	7.439217343323704e-07	1.6489582294146112e-06	1.0585539095042261e-06	3.716392135009944e-07	1.9429548457293858e-07
TTTTAACCAAGTTAGAACAATTGCCCGATATAAACCGAAACCATCTTCGGCA	0.0	1.7029555133525336e-07	0.0	0.0	0.0	0.0	0.0	0.0	0.0	0.0	0.0
CACTTAAATATCCAGAAAATTTTAAATCAACAAGCACTAAGTCGTTTAGTAT	0.0	1.7029555133525336e-07	0.0	0.0	0.0	0.0	0.0	0.0	0.0	0.0	0.0
TAACCAATTAATAAGACAGTTGAAACCTGGCAAACGTTAACCAAGTTAAGTG	0.0	0.0	0.0	0.0	0.0	0.0	0.0	0.0	2.117107819008452e-07	5.3091316214427764e-08	0.0
ATTTAAATCAAAAAGATATTTCACTTACAAGAAACGGCAATTAAATTTTGAG	7.041387869620053e-07	1.0217733080115201e-06	8.197775524502782e-07	8.237469024828278e-07	5.751349287083282e-07	1.1576241527415613e-06	2.125490669521058e-07	3.2979164588292224e-07	3.1756617285126784e-07	4.778218459298498e-07	1.9429548457293858e-07
AAAATAACTCTTAAGCCCATTAATCCAACCAAACATATAATAAAATTCACTA	1.0059125528028646e-06	1.1920688593467736e-06	5.465183683001854e-07	1.098329203310437e-06	2.4648639801785497e-07	8.904801174935087e-07	2.125490669521058e-07	4.946874688243834e-07	4.234215638016904e-07	9.556436918596997e-07	3.238258076215643e-07
CTCGAAATTGGCAATGAGTTTTAGGCGCATAAAGAAAAAAGAAAGTTTGTTT	6.035475316817188e-07	3.405911026705067e-07	8.197775524502782e-07	6.406920352644215e-07	1.3145941227618932e-06	8.904801174935087e-07	8.501962678084232e-07	4.946874688243834e-07	7.409877366529583e-07	3.185478972865666e-07	6.476516152431286e-08
ACTGAAACAAAGAAAATACTTCTGTAAACCAAACATATAATAAAATTCACTA	4.426015232332604e-06	3.916797680710827e-06	5.374097288285157e-06	5.491646016552185e-06	1.561080520779748e-06	3.918112516971438e-06	3.0819614708055344e-06	3.957499750595067e-06	4.5517818108681716e-06	9.131706388881575e-06	3.885909691458772e-06
TTTTCAAGTACCAATGAATTTGGATGACATTAACGACCAAAACTTTTTAATT	6.035475316817188e-07	5.108866540057601e-07	7.286911577335806e-07	1.098329203310437e-06	1.1502698574166564e-06	1.2466721644909122e-06	3.188236004281587e-07	4.946874688243834e-07	2.117107819008452e-07	1.592739486432833e-07	1.2953032304862573e-07
GTGCGAACAGGCAAGCATGTTGCAATGCATAAAGAAAAAAGAAAGTTTGTTT	1.911233850325443e-06	2.0435466160230403e-06	1.4573823154671612e-06	2.6542955746668898e-06	2.382701847505931e-06	1.0685761409922105e-06	1.2752944017126349e-06	1.5665103179438806e-06	3.704938683264791e-06	1.2741915891462664e-06	5.181212921945029e-07
TAATTAATCAGAAACAATTTTACACAGCATAAAGAAAAAAGAAAGTTTGTTT	3.822467700650886e-06	3.5762065780403206e-06	3.279110209801113e-06	4.301789379632545e-06	1.6432426534523662e-06	3.650968481723386e-06	1.4878434686647408e-06	2.7207810785341085e-06	3.387372510413523e-06	2.1236526485771105e-06	1.36006839201057e-06
GATGAAATAGAGAAGTATTTTTTTTGTCCTAAAACACAAACCCCATTCTGGG	0.0	1.7029555133525336e-07	9.108639471669758e-08	0.0	8.216213267261832e-08	0.0	0.0	2.473437344121917e-07	0.0	0.0	0.0
AATCGAATTACGAACAATCTTGAAGGGCATAAAGAAAAAAGAAAGTTTGTTT	2.0118251056057292e-07	3.405911026705067e-07	1.8217278943339516e-07	2.7458230082760926e-07	8.216213267261832e-08	2.671440352480526e-07	1.062745334760529e-07	1.6489582294146112e-07	0.0	1.0618263242885553e-07	0.0
TTCGAACCCGGGAAACGGGTTATTAGATTTCAAAAGGGAAACCTATTGTATA	0.0	1.7029555133525336e-07	0.0	0.0	0.0	0.0	0.0	0.0	0.0	0.0	0.0
GTATCAAGGTGGAAGGGTCTTCGTATCCCTCAACCCTTAACGCAGTTCGCGC	5.029562764014323e-07	1.7029555133525336e-07	1.3662959207504635e-06	5.491646016552185e-07	7.394591940535648e-07	6.233360822454561e-07	0.0	4.122395573536528e-07	1.058553909504226e-07	1.0618263242885553e-07	0.0
CTAAAAACCCACCAGGTTGTTCAAAATCAACAAGCACTAAGTCGTTTAGTAT	0.0	1.7029555133525336e-07	0.0	0.0	0.0	0.0	0.0	0.0	0.0	0.0	0.0
TATAAAATATCTAAGGTGATTCTATCATTTCAAAAGGGAAACCTATTGTATA	0.0	1.7029555133525336e-07	0.0	0.0	0.0	0.0	0.0	0.0	0.0	0.0	0.0
GAGAGAATAGTTAAACAGATTATTCATCAACAAGCACTAAGTCGTTTAGTAT	0.0	1.7029555133525336e-07	0.0	0.0	0.0	0.0	0.0	0.0	0.0	0.0	0.0
CTACTAAGGAATAACTAATTTAAAAGTCAACAAGCACTAAGTCGTTTAGTAT	0.0	1.7029555133525336e-07	0.0	0.0	0.0	0.0	0.0	0.0	0.0	0.0	0.0
CGAAAAATTGCTAACTGCTTTACTTCGAGTGAAACAGAAACTTGATTGATTC	0.0	3.405911026705067e-07	1.8217278943339516e-07	9.15274336092031e-08	0.0	0.0	0.0	2.226093609709725e-06	0.0	0.0	0.0
TTACAAAACCAGAAGGTGATTTGCACACATTAACGACCAAAACTTTTTAATT	4.0236502112114584e-07	0.0	0.0	1.830548672184062e-07	0.0	3.5619204699740345e-07	0.0	8.244791147073056e-08	1.058553909504226e-07	0.0	0.0
CGGATAACTAGAAACCTTCTTTCACTCCCTCAACCCTTAACGCAGTTCGCGC	0.0	1.7029555133525336e-07	0.0	0.0	0.0	0.0	0.0	0.0	0.0	0.0	0.0
TTCGGAAGACAAAACTGTCTTAGAGAGTTGGAAGTCTCAAGATTTTTTGTTC	2.0118251056057292e-07	0.0	0.0	0.0	0.0	0.0	0.0	0.0	0.0	0.0	0.0
AGATAAAAATATAAATCAGTTTGGACTCGTAAACGATGAATGTGTTTCATGA	0.0	0.0	0.0	0.0	0.0	0.0	0.0	2.473437344121917e-07	0.0	0.0	0.0
TGGCAAAAACTAAACATAGTTCTAGTCCCTCAACCCTTAACGCAGTTCGCGC	0.0	1.7029555133525336e-07	0.0	0.0	8.216213267261832e-08	0.0	0.0	8.244791147073056e-08	0.0	0.0	0.0
AAATGAATACATAAATGAGTTGCGTTGCATAAAGAAAAAAGAAAGTTTGTTT	4.0236502112114584e-07	1.7029555133525336e-07	1.8217278943339516e-07	0.0	4.1081066336309156e-07	1.7809602349870172e-07	2.125490669521058e-07	3.2979164588292224e-07	4.234215638016904e-07	2.654565810721388e-07	6.476516152431286e-08
CGCACAATGCGGAAGTGCTTTTGTTTGCATAAAGAAAAAAGAAAGTTTGTTT	6.035475316817188e-07	1.3623644106820268e-06	8.197775524502782e-07	1.830548672184062e-07	8.216213267261832e-08	0.0	1.062745334760529e-07	4.946874688243834e-07	0.0	0.0	0.0
GTGCAAAGTTAAAAAACATTCCCCCAGCATAAAGAAAAAAGAAAGTTTGTTT	0.0	1.7029555133525336e-07	0.0	0.0	0.0	0.0	0.0	0.0	0.0	0.0	0.0
TAGCTAACAGTAAAAGCATTTTTGCAGCATAAAGAAAAAAGAAAGTTTGTTT	0.0	1.7029555133525336e-07	0.0	0.0	0.0	0.0	0.0	0.0	0.0	0.0	0.0
TATGAAATTCGTAACCGTGTTGTCAAGCATAAAGAAAAAAGAAAGTTTGTTT	0.0	1.7029555133525336e-07	0.0	0.0	0.0	0.0	0.0	0.0	0.0	0.0	0.0
ATGAAAACTATAAAGATTATTATAGTCCCTCAACCCTTAACGCAGTTCGCGC	0.0	1.7029555133525336e-07	0.0	0.0	0.0	0.0	0.0	0.0	0.0	0.0	0.0
ACTTTAACATTTAAAGGGGTTGGGTGTCACAAAATTACAACACTGTTTCGTT	0.0	1.7029555133525336e-07	0.0	0.0	0.0	0.0	0.0	0.0	0.0	0.0	0.0
CGACAAAGAACTAAACGGCTTTTTACGCATAAAGAAAAAAGAAAGTTTGTTT	4.0236502112114584e-07	3.405911026705067e-07	4.5543197358348786e-07	8.237469024828278e-07	9.037834593988015e-07	8.904801174935087e-07	5.313726673802645e-07	4.946874688243834e-07	2.117107819008452e-07	1.592739486432833e-07	0.0
TCGTAAAGTTTAAATGCCGTTTTTACAACCAAACATATAATAAAATTCACTA	0.0	1.7029555133525336e-07	0.0	0.0	0.0	0.0	0.0	0.0	0.0	0.0	0.0
GTTGCAATCGTGGAGCTGTTTAATTTAACCAAACATATAATAAAATTCACTA	0.0	0.0	0.0	0.0	0.0	0.0	0.0	0.0	0.0	0.0	1.9429548457293858e-07
AGCTGAAGCGGTAACTCCTTTTCCAGAACCAAACATATAATAAAATTCACTA	0.0	1.7029555133525336e-07	0.0	0.0	0.0	0.0	0.0	0.0	0.0	0.0	0.0
ACATCAATTATAAAAAATATTCATTATCAACAAGCACTAAGTCGTTTAGTAT	0.0	0.0	0.0	0.0	0.0	0.0	0.0	0.0	0.0	3.716392135009944e-07	2.5906064609725146e-07
CACGAGATTCCAAATAAATTTTCCTAAACCAAACATATAATAAAATTCACTA	0.0	1.7029555133525336e-07	0.0	0.0	0.0	0.0	0.0	0.0	0.0	0.0	0.0
ATCTAATACACCAAAAATATCCGAATGCATAAAGAAAAAAGAAAGTTTGTTT	0.0	1.7029555133525336e-07	0.0	0.0	0.0	0.0	0.0	0.0	0.0	0.0	0.0
CATGCAAGCCGAAAGTAACTTTATTTATCCAAACGCATAATTACTTTTAACC	0.0	0.0	0.0	0.0	0.0	0.0	4.250981339042116e-07	0.0	0.0	0.0	0.0
AGGTCAAAGTTCAACTTGCTTTTTGCTCAACAAGCACTAAGTCGTTTAGTAT	3.017737658408594e-07	3.405911026705067e-07	2.732591841500927e-07	4.5763716804601545e-07	4.1081066336309156e-07	2.671440352480526e-07	1.169019868236582e-06	2.473437344121917e-07	3.1756617285126784e-07	4.778218459298498e-07	1.2953032304862573e-07
ATGGTCAAAACTGAATGTCATAAATGTCAACAAGCACTAAGTCGTTTAGTAT	0.0	0.0	0.0	0.0	0.0	0.0	0.0	0.0	2.117107819008452e-07	0.0	0.0
GTTGTAACTATGAACTTTCTTATGATGCATAAAGAAAAAAGAAAGTTTGTTT	4.627197742893178e-06	5.279162091392854e-06	6.649306814318923e-06	7.230667255127044e-06	4.683241562339244e-06	6.055264798955859e-06	5.6325502742308045e-06	4.617083042360912e-06	4.5517818108681716e-06	2.2829265972203937e-06	1.2305380689619443e-06
CGAGGAACGGCCAACCTATTTACTTAGCATAAAGAAAAAAGAAAGTTTGTTT	4.0236502112114584e-07	8.514777566762668e-07	1.0019503418836733e-06	9.152743360920309e-07	6.572970613809466e-07	1.7809602349870172e-07	1.062745334760529e-07	3.2979164588292224e-07	2.117107819008452e-07	0.0	0.0
CCCACAATTTGTAAACGTCTTGTCACTCAACAAGCACTAAGTCGTTTAGTAT	0.0	0.0	0.0	0.0	0.0	0.0	0.0	2.473437344121917e-07	0.0	0.0	0.0
GTCATACTTACTTAATAGATAACTTGACTGCAATCACAAATATTATTGCGTC	0.0	1.7029555133525336e-07	0.0	0.0	0.0	0.0	0.0	0.0	0.0	0.0	0.0
CTTAAAATTTCCAAGACATTTCGAACTCGTAAACGATGAATGTGTTTCATGA	0.0	0.0	0.0	0.0	0.0	0.0	0.0	2.473437344121917e-07	0.0	0.0	0.0
TCTATAAATGTTAACTGGTTTTAAGGTCAACAAGCACTAAGTCGTTTAGTAT	7.041387869620053e-07	5.108866540057601e-07	1.0019503418836733e-06	1.006801769701234e-06	5.751349287083282e-07	4.4524005874675434e-07	0.0	1.6489582294146112e-07	0.0	5.3091316214427764e-08	0.0
CGGCAAACTGAGAATGGGATTTGTAGCCCTCAACCCTTAACGCAGTTCGCGC	0.0	0.0	0.0	0.0	0.0	0.0	0.0	0.0	3.1756617285126784e-07	0.0	0.0
AATCAAACATGGAAGGCGTTTCTCTATAATCAAAAGTCAAGAGACTTTAGAA	0.0	1.7029555133525336e-07	0.0	0.0	0.0	0.0	0.0	8.244791147073056e-08	0.0	0.0	0.0
TCGCCAATATGTAAAAAAGTTTGTACGATATAAACCGAAACCATCTTCGGCA	3.017737658408594e-07	3.405911026705067e-07	1.8217278943339516e-07	0.0	0.0	0.0	0.0	0.0	0.0	0.0	0.0
AGTATAATCACTAAGTCGCTTCTGGAGATATAAACCGAAACCATCTTCGGCA	0.0	1.7029555133525336e-07	0.0	0.0	0.0	0.0	0.0	0.0	0.0	0.0	0.0
TTTACAAACCTAAAACTTCTTGGTTAGCATAAAGAAAAAAGAAAGTTTGTTT	0.0	1.7029555133525336e-07	0.0	0.0	0.0	0.0	0.0	0.0	0.0	0.0	0.0
TTTTCAAGTATCAATCCCATTGTACGGATATAAACCGAAACCATCTTCGGCA	3.017737658408594e-07	0.0	9.108639471669758e-08	0.0	0.0	0.0	0.0	0.0	0.0	0.0	0.0
CGCAAAAATTCGAGCGTATTTTTAACGCATAAAGAAAAAAGAAAGTTTGTTT	0.0	1.7029555133525336e-07	0.0	0.0	0.0	0.0	0.0	0.0	0.0	0.0	0.0
GAATTAATTTAAAGCCGATTAATTAATCAACAAGCACTAAGTCGTTTAGTAT	0.0	1.7029555133525336e-07	0.0	0.0	0.0	0.0	0.0	0.0	0.0	0.0	0.0
ATATAAAAAAGGAAATGTCTTGACAAGCATAAAGAAAAAAGAAAGTTTGTTT	2.0118251056057292e-07	0.0	9.108639471669758e-08	9.15274336092031e-08	0.0	0.0	0.0	0.0	0.0	0.0	0.0
CGAGCAACCTTTAACATTTTTTTCCGGAAGCAACAGGCAAACCGATTATGTA	0.0	1.7029555133525336e-07	0.0	0.0	0.0	0.0	0.0	0.0	0.0	0.0	0.0
CATGCAATATGCAAATTGTTTACATCTCAACAAGCACTAAGTCGTTTAGTAT	0.0	1.7029555133525336e-07	0.0	0.0	0.0	0.0	0.0	0.0	0.0	0.0	0.0
GCTGCAACCGGGAACTTTATTTATCCGTACCAAGACAAAAAACTGTTATTTA	0.0	5.108866540057601e-07	1.8217278943339516e-07	0.0	0.0	0.0	0.0	0.0	0.0	0.0	0.0
CTTTCAAGCCCCCAAGATCTTAGACCAACCAAACATATAATAAAATTCACTA	0.0	1.7029555133525336e-07	0.0	0.0	0.0	0.0	0.0	0.0	0.0	0.0	0.0
ATAGTAATTTTTAAGAACTTTTGTGAGATATAAACCGAAACCATCTTCGGCA	1.0059125528028646e-06	5.108866540057601e-07	4.5543197358348786e-07	2.7458230082760926e-07	4.929727960357099e-07	8.904801174935086e-08	0.0	0.0	0.0	0.0	0.0
AGACTAAGATTCAAAAGTGTTGGGCCGATATAAACCGAAACCATCTTCGGCA	4.0236502112114584e-07	3.405911026705067e-07	9.108639471669758e-08	0.0	0.0	0.0	0.0	0.0	0.0	0.0	0.0
CTAATAAATTACAAGTACCTTAAATAATCCAAACGCATAATTACTTTTAACC	0.0	1.7029555133525336e-07	0.0	0.0	0.0	0.0	0.0	0.0	0.0	0.0	0.0
GTAGGAATCTCTAAATGGTTTGTATGGCATAAAGAAAAAAGAAAGTTTGTTT	7.041387869620053e-07	5.108866540057601e-07	4.5543197358348786e-07	1.006801769701234e-06	7.394591940535648e-07	8.904801174935087e-07	1.169019868236582e-06	7.420312032365751e-07	1.1644093004546486e-06	8.494610594308442e-07	1.9429548457293858e-07
CTTCCAAATGATAACAGCCTTTACAACCCCAAATAGGCAAAGCTTTTCCCAA	2.615372637287448e-06	3.0653199240345606e-06	3.37019660451781e-06	3.935679645195732e-06	3.861620235613061e-06	3.4728724582246836e-06	1.7003925356168464e-06	1.6489582294146112e-06	1.4819754733059166e-06	1.592739486432833e-06	4.5335613067019e-07
CTGGCAAGTTTAAGGCAGTTCAAAAATCAACAAGCACTAAGTCGTTTAGTAT	0.0	1.7029555133525336e-07	0.0	0.0	0.0	0.0	0.0	0.0	0.0	0.0	0.0
CGCCCAATGGGGAAAACTTTTAGGCCGCATAAAGAAAAAAGAAAGTTTGTTT	2.0118251056057292e-07	1.7029555133525336e-07	1.8217278943339516e-07	9.15274336092031e-08	8.216213267261832e-08	0.0	0.0	0.0	0.0	0.0	0.0
AAACAAACGCTCAAATTTTTTTACATACTGCAATCACAAATATTATTGCGTC	1.307686318643724e-06	1.5326599620172803e-06	1.1841231313170683e-06	1.3729115041380463e-06	1.068107724744038e-06	6.233360822454561e-07	9.564708012844762e-07	4.946874688243834e-07	1.2702646914050713e-06	9.556436918596997e-07	1.9429548457293858e-07
CGCTCAAAAACCAACAATTTTGTTTAGATATAAACCGAAACCATCTTCGGCA	0.0	1.7029555133525336e-07	1.8217278943339516e-07	1.830548672184062e-07	0.0	0.0	0.0	0.0	0.0	0.0	0.0
CACTGAACAGTTAAAGACCTTCTCGGACTAAAAGTCCAAAATATTTTTGATA	0.0	0.0	0.0	0.0	5.751349287083282e-07	8.904801174935086e-08	4.250981339042116e-07	7.420312032365751e-07	6.351323457025357e-07	6.370957945731332e-07	5.828864537188157e-07
GGTCCAATTGGCAAATCATTTGCTTCTCACAAAATTACAACACTGTTTCGTT	0.0	1.7029555133525336e-07	0.0	0.0	8.216213267261832e-08	0.0	0.0	4.122395573536528e-07	0.0	0.0	0.0
ATTTTAATTTGGAAACTCTTTTGACAACATTAACGACCAAAACTTTTTAATT	3.017737658408594e-07	0.0	2.732591841500927e-07	2.7458230082760926e-07	2.4648639801785497e-07	7.123840939948069e-07	3.188236004281587e-07	2.473437344121917e-07	0.0	1.0618263242885553e-07	1.9429548457293858e-07
TCAATAATTCACAAGAAGCTTGCTGAGCATAAAGAAAAAAGAAAGTTTGTTT	7.041387869620053e-07	1.7029555133525336e-07	3.643455788667903e-07	1.830548672184062e-07	8.216213267261831e-07	1.7809602349870172e-07	1.062745334760529e-07	4.122395573536528e-07	5.292769547521131e-07	4.247305297154221e-07	2.5906064609725146e-07
CTAATAATGAGTAAGAACATTATCTTGCATAAAGAAAAAAGAAAGTTTGTTT	1.4082775739240107e-06	1.7029555133525336e-06	1.3662959207504635e-06	8.237469024828278e-07	5.751349287083282e-07	7.123840939948069e-07	9.564708012844762e-07	5.77135380295114e-07	4.234215638016904e-07	6.370957945731332e-07	1.9429548457293858e-07
ATTTCAAATTGGAAAGTATTTTCTACGCATAAAGAAAAAAGAAAGTTTGTTT	2.0118251056057292e-07	5.108866540057601e-07	8.197775524502782e-07	9.15274336092031e-08	4.1081066336309156e-07	0.0	2.125490669521058e-07	4.946874688243834e-07	6.351323457025357e-07	6.370957945731332e-07	3.8859096914587716e-07
TGTTAAATGCGTAAACCTATTTTTTCAACCAAACATATAATAAAATTCACTA	8.047300422422917e-07	6.811822053410134e-07	1.1841231313170683e-06	2.7458230082760926e-07	5.751349287083282e-07	5.342880704961052e-07	6.376472008563174e-07	2.473437344121917e-07	4.234215638016904e-07	2.654565810721388e-07	1.9429548457293858e-07
AGCCAAAACAGAAAAGTCATTGGAACAGCCGAATGGATAACTAATTTAGGTG	0.0	0.0	0.0	0.0	0.0	0.0	0.0	4.122395573536528e-07	0.0	0.0	0.0
TTTAAAATCAAAAATTTTTTTTGTTTGCATAAAGAAAAAAGAAAGTTTGTTT	0.0	1.7029555133525336e-07	0.0	0.0	0.0	0.0	0.0	0.0	0.0	0.0	0.0
TGCATAATCTGTAAGCATTTTAATAACCCTCAACCCTTAACGCAGTTCGCGC	1.911233850325443e-06	6.811822053410134e-07	1.912814289050649e-06	1.3729115041380463e-06	1.1502698574166564e-06	1.0685761409922105e-06	9.564708012844762e-07	1.8963019638268028e-06	1.7995416461571843e-06	3.185478972865666e-07	1.2953032304862573e-07
TCATGAATTGACAATAATATTCAATTACATTAACGACCAAAACTTTTTAATT	0.0	1.7029555133525336e-07	0.0	0.0	0.0	8.904801174935086e-08	0.0	8.244791147073056e-08	0.0	0.0	0.0
CCAATAACAAGTAATATCGTTAACTTGATATAAACCGAAACCATCTTCGGCA	0.0	1.7029555133525336e-07	1.8217278943339516e-07	3.661097344368124e-07	8.216213267261832e-08	0.0	0.0	0.0	1.058553909504226e-07	3.185478972865666e-07	6.476516152431286e-08
GAGATAACTCTAAATGGAATTTGTTGGATATAAACCGAAACCATCTTCGGCA	0.0	3.405911026705067e-07	0.0	0.0	0.0	0.0	0.0	0.0	0.0	0.0	0.0
GTGTCAAGAAACAACGTACTTACTATCTGCGAATAACTAAAATAATTCCAAG	0.0	1.7029555133525336e-07	0.0	0.0	0.0	0.0	0.0	0.0	0.0	0.0	0.0
TAACGAAAGATAAAGTCCTTTTCAAATCAACAAGCACTAAGTCGTTTAGTAT	0.0	0.0	0.0	0.0	0.0	0.0	2.125490669521058e-07	0.0	0.0	0.0	0.0
TTTCTAAGCGACAACTCATTTTTCAGCTGCGAATAACTAAAATAATTCCAAG	2.0118251056057292e-07	6.811822053410134e-07	2.732591841500927e-07	9.15274336092031e-08	4.1081066336309156e-07	0.0	1.062745334760529e-07	0.0	2.117107819008452e-07	2.654565810721388e-07	6.476516152431286e-08
ACTGTAAAATATAAGATTTTTAAATATCAACAAGCACTAAGTCGTTTAGTAT	0.0	1.7029555133525336e-07	9.108639471669758e-08	0.0	0.0	0.0	0.0	0.0	1.058553909504226e-07	0.0	0.0
AAGGGAAACAGAAAAAAATTTATGTACCCTCAACCCTTAACGCAGTTCGCGC	0.0	1.7029555133525336e-07	9.108639471669758e-08	9.15274336092031e-08	1.6432426534523664e-07	2.671440352480526e-07	0.0	8.244791147073056e-08	0.0	0.0	0.0
GGTAAAACGGCGAATGCATTTTAATTCTGCGAATAACTAAAATAATTCCAAG	1.2070950633634375e-06	1.0217733080115201e-06	1.1841231313170683e-06	1.8305486721840618e-06	1.807566918797603e-06	3.5619204699740345e-07	8.501962678084232e-07	9.893749376487667e-07	5.292769547521131e-07	6.370957945731332e-07	4.5335613067019e-07
TGTTTTATCGGAACATTTCGTATAAAGCATAAAGAAAAAAGAAAGTTTGTTT	0.0	1.7029555133525336e-07	0.0	0.0	0.0	0.0	0.0	0.0	0.0	0.0	0.0
AATCTAAACTTAGAGGGGACTTTAATACTGCAATCACAAATATTATTGCGTC	0.0	0.0	0.0	0.0	0.0	0.0	0.0	0.0	2.117107819008452e-07	1.0618263242885553e-07	0.0
ATTCTAAATCTTAAATATGTTGGCAAAAGAGAACAGATAACCTAATTTGAGT	0.0	3.405911026705067e-07	9.108639471669758e-08	0.0	0.0	0.0	0.0	0.0	0.0	0.0	0.0
TATTAAAGTTTTAAAATATTTGGTGTTCAACAAGCACTAAGTCGTTTAGTAT	1.0059125528028646e-06	1.5326599620172803e-06	2.3682462626341367e-06	1.4644389377472495e-06	2.4648639801785497e-07	1.6028642114883156e-06	6.376472008563174e-07	8.244791147073056e-07	4.234215638016904e-07	6.370957945731332e-07	6.476516152431286e-08
TACACAACCTTTAAATCTATTGATGCGCATAAAGAAAAAAGAAAGTTTGTTT	1.0059125528028646e-06	8.514777566762668e-07	2.0039006837673467e-06	2.196658406620874e-06	3.0399989088868778e-06	1.6028642114883156e-06	2.019216136045005e-06	1.4840624064731502e-06	1.6936862552067616e-06	1.2741915891462664e-06	1.2953032304862573e-07
AGTGCAAATATTTAATTGATTTATGGGCATAAAGAAAAAAGAAAGTTTGTTT	0.0	1.7029555133525336e-07	0.0	0.0	0.0	0.0	0.0	0.0	0.0	0.0	0.0
TATATAACTCTCAGTTTGTTCTAAGAGCATAAAGAAAAAAGAAAGTTTGTTT	0.0	1.7029555133525336e-07	0.0	0.0	0.0	0.0	0.0	0.0	0.0	0.0	0.0
ACGAAAAAACGGAATGTTGTTTTGATACATTAACGACCAAAACTTTTTAATT	5.029562764014323e-07	1.7029555133525336e-07	1.8217278943339516e-07	0.0	2.4648639801785497e-07	0.0	1.062745334760529e-07	0.0	0.0	0.0	0.0
TTAGCAAAGGTCAAGTGCATTAGTAACCCTCAACCCTTAACGCAGTTCGCGC	7.041387869620053e-07	3.405911026705067e-07	9.108639471669758e-08	0.0	4.1081066336309156e-07	0.0	3.188236004281587e-07	4.122395573536528e-07	0.0	0.0	0.0
ACTTGAATCGGGAAAATCGTTGTAGTGCATAAAGAAAAAAGAAAGTTTGTTT	7.041387869620053e-07	8.514777566762668e-07	2.732591841500927e-07	2.7458230082760926e-07	4.1081066336309156e-07	3.5619204699740345e-07	2.125490669521058e-07	2.473437344121917e-07	0.0	1.592739486432833e-07	6.476516152431286e-08
GGCCGAAGAAGTAAGTTGGTTGGTGGATTTCAAAAGGGAAACCTATTGTATA	0.0	1.7029555133525336e-07	0.0	0.0	0.0	0.0	0.0	0.0	0.0	0.0	0.0
GCCTTAATCTGTAAGCTAGTTCGGTGGCATAAAGAAAAAAGAAAGTTTGTTT	0.0	6.811822053410134e-07	8.197775524502782e-07	4.5763716804601545e-07	8.216213267261832e-08	4.4524005874675434e-07	4.250981339042116e-07	0.0	6.351323457025357e-07	0.0	0.0
TTATGCTTCATCCTTACGTGAAAACGGCATAAAGAAAAAAGAAAGTTTGTTT	0.0	1.7029555133525336e-07	0.0	0.0	0.0	0.0	0.0	0.0	0.0	0.0	0.0
CCTATAAAATTCAAATCCATTACACAGCATAAAGAAAAAAGAAAGTTTGTTT	0.0	0.0	0.0	0.0	0.0	0.0	2.125490669521058e-07	0.0	0.0	0.0	0.0
ATGACAAAAATAAACTATGTTTGCTTGCATAAAGAAAAAAGAAAGTTTGTTT	0.0	1.7029555133525336e-07	9.108639471669758e-08	0.0	0.0	0.0	0.0	0.0	0.0	0.0	0.0
TTGCGAATCGTGAAGGCCTTTGGGAAATTTCAAAAGGGAAACCTATTGTATA	0.0	1.7029555133525336e-07	0.0	0.0	0.0	0.0	0.0	0.0	0.0	5.3091316214427764e-08	0.0
GCAGCAAAATAGAACTGTGTTTACGAGTACGAACTAAAAATTATATTTGCCA	0.0	0.0	0.0	0.0	0.0	0.0	0.0	3.2979164588292224e-07	0.0	0.0	0.0
CCGGAAAGGGGCAATTCTGTTGTCTTTCAACAAGCACTAAGTCGTTTAGTAT	0.0	1.7029555133525336e-07	0.0	0.0	0.0	0.0	0.0	0.0	0.0	0.0	0.0
ATCAGAATATTGAACAGAGTTGCGAGGATATAAACCGAAACCATCTTCGGCA	6.035475316817188e-07	8.514777566762668e-07	8.197775524502782e-07	3.661097344368124e-07	0.0	0.0	0.0	0.0	0.0	0.0	0.0
GACCAAAAGCGGAAGCGGATTTCATCGCATAAAGAAAAAAGAAAGTTTGTTT	1.106503808083151e-06	0.0	3.643455788667903e-07	7.322194688736248e-07	6.572970613809466e-07	8.014321057441578e-07	1.062745334760529e-07	4.122395573536528e-07	5.292769547521131e-07	5.3091316214427764e-08	1.2953032304862573e-07
TTTCCAAAACAAAAAATCCTTGGATTACTGCAATCACAAATATTATTGCGTC	0.0	1.7029555133525336e-07	0.0	0.0	0.0	0.0	0.0	0.0	0.0	0.0	0.0
GTAATAACTGCTAAGCGGTTTTAAATTCAACAAGCACTAAGTCGTTTAGTAT	3.017737658408594e-07	1.7029555133525336e-07	2.732591841500927e-07	5.491646016552185e-07	7.394591940535648e-07	6.233360822454561e-07	0.0	2.473437344121917e-07	6.351323457025357e-07	1.0618263242885553e-07	2.5906064609725146e-07
GAGTAAAAAATTAAATCGTTTCATTCTCCTAAAACACAAACCCCATTCTGGG	0.0	1.7029555133525336e-07	0.0	0.0	0.0	0.0	0.0	0.0	0.0	0.0	0.0
TGTCAAAAAGTAAAACACTTTTTGGTGCATAAAGAAAAAAGAAAGTTTGTTT	0.0	1.7029555133525336e-07	0.0	0.0	0.0	0.0	0.0	0.0	0.0	0.0	0.0
TCCATAATATTAAATGAAATTCGCTAGCATAAAGAAAAAAGAAAGTTTGTTT	0.0	1.7029555133525336e-07	0.0	0.0	0.0	0.0	0.0	0.0	0.0	0.0	0.0
TCTAAAAATTGCAATGCGCTTACTGTAACCAAACATATAATAAAATTCACTA	0.0	1.7029555133525336e-07	0.0	0.0	0.0	0.0	0.0	0.0	0.0	0.0	0.0
ACACAAATAATAAACGGCCTTCGGAGAACCAAACATATAATAAAATTCACTA	0.0	1.7029555133525336e-07	0.0	0.0	0.0	0.0	0.0	0.0	0.0	0.0	0.0
CTGTTAAAAATAAATATTATTTGATTACAAGAAACGGCAATTAAATTTTGAG	0.0	5.108866540057601e-07	0.0	3.661097344368124e-07	0.0	0.0	0.0	0.0	0.0	5.3091316214427764e-08	1.2953032304862573e-07
AGGGGAATAGGTAACTCATTTATTACGTACGAACTAAAAATTATATTTGCCA	8.047300422422917e-07	1.7029555133525336e-07	0.0	0.0	0.0	2.671440352480526e-07	0.0	2.226093609709725e-06	0.0	0.0	0.0
GTATCAACTGACAAGAGTATTTAGAGCCCTCAACCCTTAACGCAGTTCGCGC	2.0118251056057292e-07	3.405911026705067e-07	4.5543197358348786e-07	2.7458230082760926e-07	4.1081066336309156e-07	1.7809602349870172e-07	7.439217343323704e-07	2.473437344121917e-07	6.351323457025357e-07	0.0	0.0
TGCTCAATTTAGAATGGGTTTGTGTTGCATAAAGAAAAAAGAAAGTTTGTTT	1.4082775739240107e-06	6.811822053410134e-07	2.1860734732007417e-06	1.7390212385748588e-06	1.4789183881071297e-06	1.4247681879896138e-06	7.439217343323704e-07	1.0718228491194973e-06	1.4819754733059166e-06	9.556436918596997e-07	6.476516152431286e-08
TTTCAAGTTTCAATTGGCTTTGGAAAGCATAAAGAAAAAAGAAAGTTTGTTT	0.0	1.7029555133525336e-07	0.0	0.0	0.0	0.0	0.0	0.0	0.0	0.0	0.0
GTTCGAAAAACAAAGACCTTTGTGTAGCATAAAGAAAAAAGAAAGTTTGTTT	0.0	1.7029555133525336e-07	0.0	0.0	0.0	0.0	0.0	0.0	0.0	0.0	0.0
TTCATAAAGGGAAAATGCTTTCCCGAGCATAAAGAAAAAAGAAAGTTTGTTT	8.852030464665209e-06	4.257388783381334e-06	6.0117020513020396e-06	4.5763716804601546e-06	6.983781277172556e-06	4.185256552219491e-06	3.5070596047097457e-06	3.2979164588292224e-06	2.963950946611833e-06	1.2741915891462664e-06	5.181212921945029e-07
ACCTTAAAATATAAGTGTTTTGCACCGTTGGAAGTCTCAAGATTTTTTGTTC	0.0	1.7029555133525336e-07	0.0	0.0	0.0	0.0	0.0	0.0	0.0	0.0	0.0
GAGATAATTGAGAAATTTTTTAATTGGCATAAAGAAAAAAGAAAGTTTGTTT	0.0	1.7029555133525336e-07	0.0	9.15274336092031e-08	0.0	0.0	0.0	0.0	0.0	0.0	0.0
AAAAGAATAGGTAAGGAAGTTATTTGTCCTAAAACACAAACCCCATTCTGGG	0.0	1.7029555133525336e-07	0.0	0.0	8.216213267261832e-08	8.904801174935086e-08	1.062745334760529e-07	4.946874688243834e-07	0.0	0.0	0.0
TAGTAAACGTTGAATTATGTTACTTGTCAACAAGCACTAAGTCGTTTAGTAT	2.5147813820071617e-06	1.7029555133525336e-06	2.732591841500927e-06	2.562768141057686e-06	3.615133837595206e-06	3.383824446475333e-06	5.207452140326592e-06	2.9681248129463004e-06	2.0112524280580293e-06	7.432784270019888e-07	1.1010077459133185e-06
TAGACAAAAAGTAAGGAGATTACTATGAAGCAACAGGCAAACCGATTATGTA	0.0	1.7029555133525336e-07	0.0	0.0	0.0	0.0	0.0	0.0	0.0	0.0	0.0
AGTTAAAAGGACAATGCACTTACAGACTGCGAATAACTAAAATAATTCCAAG	0.0	3.405911026705067e-07	0.0	0.0	0.0	0.0	0.0	0.0	0.0	0.0	0.0
CAGTAAAGAGGAAAGGCCCTTGGGGGGCATAAAGAAAAAAGAAAGTTTGTTT	2.9171464031283076e-06	4.768275437387094e-06	3.4612829992345075e-06	3.84415221158653e-06	1.8897290514702214e-06	4.185256552219491e-06	1.4878434686647408e-06	2.4734373441219167e-06	2.0112524280580293e-06	1.8581960675049717e-06	1.9429548457293858e-07
CACATAAGCAGAAAATGTATTGTCCAATTTCAAAAGGGAAACCTATTGTATA	3.6212851900903126e-06	3.746502129375574e-06	4.372146946401483e-06	3.84415221158653e-06	4.272430898976152e-06	3.205728422976631e-06	2.6568633369013226e-06	2.5558852555926477e-06	4.4459264199177495e-06	2.442200545863677e-06	8.419470998160672e-07
TAAGAAATGCGGAACAAGATTGGAGTGTACGAACTAAAAATTATATTTGCCA	0.0	0.0	0.0	0.0	0.0	0.0	0.0	4.946874688243834e-07	0.0	0.0	0.0
TCCACAACAAGTAATTCCTTTAGGGTTCCTAAAACACAAACCCCATTCTGGG	0.0	0.0	0.0	0.0	0.0	0.0	0.0	3.2979164588292224e-07	0.0	0.0	0.0
ACAGGAAGCATAAATGGTGTTCCGTAAACCAAACATATAATAAAATTCACTA	2.0118251056057292e-07	0.0	1.8217278943339516e-07	0.0	0.0	0.0	0.0	0.0	0.0	0.0	0.0
ACACTAACCGTTAACTGTGTTCCTTTACATTAACGACCAAAACTTTTTAATT	0.0	1.7029555133525336e-07	0.0	0.0	0.0	0.0	0.0	0.0	0.0	0.0	0.0
TTGCAATTTAAAATTCTGTTCATGAAAACCAAACATATAATAAAATTCACTA	0.0	1.7029555133525336e-07	0.0	0.0	0.0	0.0	0.0	0.0	0.0	0.0	0.0
GCCCTAACATACAAGTCTGTTTACTTGCATAAAGAAAAAAGAAAGTTTGTTT	1.106503808083151e-06	8.514777566762668e-07	6.37604763016883e-07	9.152743360920309e-07	1.3145941227618932e-06	1.0685761409922105e-06	3.188236004281587e-07	3.2979164588292224e-07	1.7995416461571843e-06	2.654565810721388e-07	6.476516152431286e-08
ACCTAAATTTATAATTAACTTCCACTGCATAAAGAAAAAAGAAAGTTTGTTT	0.0	0.0	0.0	0.0	0.0	0.0	0.0	0.0	4.234215638016904e-07	5.3091316214427764e-08	0.0
CGGTAAAAACGTAATGGATTTCGGGCAAGAGAACAGATAACCTAATTTGAGT	0.0	1.7029555133525336e-07	0.0	0.0	0.0	0.0	0.0	0.0	0.0	0.0	0.0
TAGTTAAATTATAACCCTTTTCAATCGCATAAAGAAAAAAGAAAGTTTGTTT	0.0	6.811822053410134e-07	9.108639471669758e-08	9.15274336092031e-08	8.216213267261832e-08	0.0	0.0	0.0	0.0	0.0	0.0
GTTCATAAAGTCAATCGCATTACTTGATTTCAAAAGGGAAACCTATTGTATA	0.0	1.7029555133525336e-07	0.0	0.0	0.0	0.0	0.0	0.0	0.0	0.0	0.0
CTCGAAAATATGAATTGGTTTCATGCGCATAAAGAAAAAAGAAAGTTTGTTT	0.0	0.0	0.0	0.0	0.0	2.671440352480526e-07	0.0	1.6489582294146112e-07	0.0	2.1236526485771106e-07	0.0
CTAGAAAGGACCATTTAGGTGCACAAAACCAAACATATAATAAAATTCACTA	0.0	1.7029555133525336e-07	0.0	0.0	0.0	0.0	0.0	0.0	0.0	0.0	0.0
ATCGAAAGTGTAAAATGAGTTATACAGCATAAAGAAAAAAGAAAGTTTGTTT	0.0	0.0	3.643455788667903e-07	9.15274336092031e-08	0.0	0.0	0.0	0.0	0.0	0.0	0.0
CCAGAAAGGGCGAACGGGTTTTGCAGGCATAAAGAAAAAAGAAAGTTTGTTT	2.112416360886016e-06	3.0653199240345606e-06	2.3682462626341367e-06	2.37971327383928e-06	1.807566918797603e-06	2.04810427023507e-06	8.501962678084232e-07	1.5665103179438806e-06	1.1644093004546486e-06	1.8581960675049717e-06	6.476516152431286e-07
AGGCAATGTGCAATGATATTTCCCAAACTGCAATCACAAATATTATTGCGTC	0.0	1.7029555133525336e-07	0.0	0.0	0.0	0.0	0.0	0.0	0.0	0.0	0.0
TTACTAAGTTTCAAATCAATTAGATTGCATAAAGAAAAAAGAAAGTTTGTTT	1.106503808083151e-06	2.895024372699307e-06	1.8217278943339515e-06	1.4644389377472495e-06	1.6432426534523662e-06	3.205728422976631e-06	2.5505888034252697e-06	2.390989432651186e-06	1.1644093004546486e-06	1.5396481702184052e-06	6.476516152431286e-07
ATGCAAATATATAAATTTTTTTCATACTGCGAATAACTAAAATAATTCCAAG	3.017737658408594e-07	8.514777566762668e-07	0.0	0.0	0.0	0.0	0.0	0.0	0.0	0.0	1.2953032304862573e-07
TAAAAAACTCGAAATAGTCTTATCGCCCCTCAACCCTTAACGCAGTTCGCGC	9.053212975225781e-07	8.514777566762668e-07	2.094987078484044e-06	6.406920352644215e-07	1.8897290514702214e-06	1.6028642114883156e-06	2.125490669521058e-07	1.154270760590228e-06	1.6936862552067616e-06	4.778218459298498e-07	5.181212921945029e-07
ATCTAAATCTGGAAGATCATTATTCCACATTAACGACCAAAACTTTTTAATT	0.0	1.7029555133525336e-07	0.0	0.0	0.0	0.0	0.0	0.0	0.0	0.0	0.0
TGGGCAACGCACAAGCAAGTTGGGCGTCGTAAACGATGAATGTGTTTCATGA	0.0	0.0	0.0	0.0	0.0	0.0	0.0	7.420312032365751e-07	0.0	0.0	0.0
AAATAAAGATGGAATAGCATTTGCTTTCAACAAGCACTAAGTCGTTTAGTAT	2.0118251056057292e-07	1.7029555133525336e-07	1.8217278943339516e-07	0.0	8.216213267261832e-08	8.904801174935086e-08	1.062745334760529e-07	0.0	0.0	1.0618263242885553e-07	0.0
GGTCCAACATTTAAAGAATTTACATATCCTAAAACACAAACCCCATTCTGGG	2.0118251056057292e-07	0.0	0.0	9.15274336092031e-08	0.0	0.0	0.0	8.244791147073056e-08	0.0	0.0	0.0
CACAAAACCCCCAATCGGTTTTACGTGCATAAAGAAAAAAGAAAGTTTGTTT	0.0	0.0	0.0	2.7458230082760926e-07	0.0	0.0	0.0	0.0	0.0	0.0	0.0
CCATTAATCATCAAAAGGATTCTCTAGATATAAACCGAAACCATCTTCGGCA	2.0118251056057292e-07	0.0	0.0	0.0	8.216213267261832e-08	0.0	2.125490669521058e-07	8.244791147073056e-08	4.234215638016904e-07	0.0	1.2953032304862573e-07
TTAGGAATTCTTAATGATATTTACTAGCATAAAGAAAAAAGAAAGTTTGTTT	0.0	1.7029555133525336e-07	0.0	9.15274336092031e-08	0.0	8.904801174935086e-08	0.0	8.244791147073056e-08	0.0	0.0	6.476516152431286e-08
CAAGTAATACCTAAAAGAATTGTTCTACATTAACGACCAAAACTTTTTAATT	5.029562764014323e-07	3.405911026705067e-07	7.286911577335806e-07	5.491646016552185e-07	3.286485306904733e-07	0.0	6.376472008563174e-07	2.473437344121917e-07	3.1756617285126784e-07	1.0618263242885553e-07	0.0
TTTGAAAATGATAAATTCCTTTACTCCCCTCAACCCTTAACGCAGTTCGCGC	2.213007616166302e-06	1.873251064687787e-06	2.0039006837673467e-06	1.922076105793265e-06	3.2864853069047325e-06	3.7400164934727365e-06	3.5070596047097457e-06	2.061197786768264e-06	3.0698063375622556e-06	6.90187110787561e-07	1.2953032304862573e-07
TACGGAATAGAGAAAATTTTTCGGGGACTACAAAGAACAAGAATCTTGCCTT	0.0	0.0	0.0	0.0	0.0	0.0	0.0	2.473437344121917e-07	0.0	0.0	0.0
TAGACAAGCGGGAATTCATTTGTGAGGCATAAAGAAAAAAGAAAGTTTGTTT	0.0	1.7029555133525336e-07	0.0	0.0	0.0	0.0	0.0	0.0	0.0	0.0	0.0
ACGTAAAGCAGAAAGTGTGTTATTGATCCTAAAACACAAACCCCATTCTGGG	0.0	0.0	0.0	0.0	0.0	0.0	0.0	2.473437344121917e-07	0.0	0.0	0.0
GTGCGAAGATTTAATCTTTTTTTCCAGCATAAAGAAAAAAGAAAGTTTGTTT	5.029562764014323e-07	1.7029555133525336e-07	3.643455788667903e-07	4.5763716804601545e-07	9.037834593988015e-07	4.4524005874675434e-07	5.313726673802645e-07	1.6489582294146112e-07	4.234215638016904e-07	1.0618263242885553e-07	6.476516152431286e-08
ACTATAACCAGAAAACTCATTAGATTCCCTCAACCCTTAACGCAGTTCGCGC	0.0	1.7029555133525336e-07	0.0	0.0	0.0	0.0	0.0	0.0	0.0	0.0	0.0
CTGGCAAGATCAAATGGGCTTACGCAGATATAAACCGAAACCATCTTCGGCA	4.0236502112114584e-07	0.0	0.0	0.0	0.0	0.0	0.0	0.0	0.0	0.0	0.0
GGAATAAATCAAAACACGATTTATGGGCATAAAGAAAAAAGAAAGTTTGTTT	1.106503808083151e-06	8.514777566762668e-07	1.0019503418836733e-06	1.098329203310437e-06	1.3967562554345113e-06	9.795281292428596e-07	3.188236004281587e-07	3.2979164588292224e-07	5.292769547521131e-07	3.185478972865666e-07	5.828864537188157e-07
TTTTAAAAAGGGAATATACTTTCGTTCCCTCAACCCTTAACGCAGTTCGCGC	0.0	1.7029555133525336e-07	9.108639471669758e-08	0.0	8.216213267261832e-08	1.7809602349870172e-07	0.0	8.244791147073056e-08	0.0	0.0	0.0
AAAGGAACAACAAACGAATTTGTCGAGCATAAAGAAAAAAGAAAGTTTGTTT	0.0	1.7029555133525336e-07	0.0	0.0	0.0	0.0	0.0	0.0	0.0	0.0	0.0
TATCAAAGTATCAACATTATTTAATAGTTGGAAGTCTCAAGATTTTTTGTTC	0.0	1.7029555133525336e-07	0.0	0.0	0.0	0.0	0.0	0.0	0.0	0.0	0.0
CTACAAAATTTGAAGTGACTTGTCGTGCATAAAGAAAAAAGAAAGTTTGTTT	0.0	8.514777566762668e-07	2.732591841500927e-07	7.322194688736248e-07	1.6432426534523664e-07	2.671440352480526e-07	0.0	0.0	0.0	0.0	0.0
TGAGAAAATGCCAAGGATCTTTAGGGATTTCAAAAGGGAAACCTATTGTATA	0.0	1.7029555133525336e-07	0.0	0.0	0.0	0.0	0.0	0.0	0.0	0.0	0.0
CTTGCAAGGGAGAAGGGGATTGCCGGTCCTAAAACACAAACCCCATTCTGGG	0.0	0.0	0.0	0.0	0.0	0.0	2.125490669521058e-07	8.244791147073056e-08	0.0	0.0	0.0
CGCGTAAGAGCAAAAAGGCTTAGACGACATTAACGACCAAAACTTTTTAATT	0.0	1.7029555133525336e-07	0.0	0.0	0.0	0.0	0.0	0.0	0.0	0.0	0.0
ATTACAAGAATTAAGCCTTTTACAAAGCATAAAGAAAAAAGAAAGTTTGTTT	0.0	1.7029555133525336e-07	0.0	0.0	0.0	0.0	0.0	0.0	0.0	0.0	0.0
TATTGAAACATCAATACAGTTACTGCACATTAACGACCAAAACTTTTTAATT	5.029562764014323e-07	3.405911026705067e-07	1.0019503418836733e-06	8.237469024828278e-07	2.4648639801785497e-07	6.233360822454561e-07	3.188236004281587e-07	3.2979164588292224e-07	5.292769547521131e-07	1.592739486432833e-07	6.476516152431286e-08
GACATAAAAAAGAATATGATTTCAAGAACCAAACATATAATAAAATTCACTA	0.0	1.7029555133525336e-07	9.108639471669758e-08	0.0	0.0	0.0	0.0	0.0	0.0	0.0	0.0
TAAGTAACAGTAAACTTTGTTGTTTGGTTGGAAGTCTCAAGATTTTTTGTTC	0.0	3.405911026705067e-07	0.0	0.0	0.0	0.0	0.0	0.0	0.0	0.0	0.0
TTGTTAAATGCTATACAAATAACCAATCAACAAGCACTAAGTCGTTTAGTAT	0.0	1.7029555133525336e-07	0.0	0.0	0.0	0.0	0.0	0.0	0.0	0.0	0.0
TGCGAATATAACTTCGTCCAATGAATAACCAAACATATAATAAAATTCACTA	0.0	1.7029555133525336e-07	0.0	0.0	0.0	0.0	0.0	0.0	0.0	0.0	0.0
GTCCAAATCCGCAATTACATTGGTAGACTAAAAGTCCAAAATATTTTTGATA	0.0	1.7029555133525336e-07	1.8217278943339516e-07	0.0	8.216213267261832e-08	0.0	0.0	1.6489582294146112e-07	1.058553909504226e-07	0.0	0.0
ATATTAGGTTTAACCAAGTTTATCCATCAACAAGCACTAAGTCGTTTAGTAT	0.0	0.0	0.0	0.0	0.0	0.0	0.0	0.0	2.117107819008452e-07	0.0	0.0
GATCAAAGCTGTAATGGTTTTACGCCTCACAAAATTACAACACTGTTTCGTT	0.0	1.7029555133525336e-07	0.0	0.0	0.0	0.0	4.250981339042116e-07	8.244791147073056e-08	0.0	0.0	0.0
TGCAAAAAACCCAATGTGCTTATTCCGCATAAAGAAAAAAGAAAGTTTGTTT	1.106503808083151e-06	2.2138421673582937e-06	1.8217278943339515e-06	1.8305486721840618e-06	2.136215449488076e-06	1.2466721644909122e-06	9.564708012844762e-07	9.893749376487667e-07	7.409877366529583e-07	6.90187110787561e-07	6.476516152431286e-08
CCCGCAAATAGCAACTAGTTTGTTAGCTGCGAATAACTAAAATAATTCCAAG	0.0	1.7029555133525336e-07	9.108639471669758e-08	0.0	8.216213267261832e-08	0.0	0.0	0.0	0.0	0.0	0.0
TATGTAATGTTCAAGCGTGTTATAGTATCCAAACGCATAATTACTTTTAACC	0.0	0.0	0.0	0.0	0.0	0.0	0.0	4.122395573536528e-07	0.0	0.0	0.0
AGACTAACTCAGAAAGGGGTTCGGCAGCATAAAGAAAAAAGAAAGTTTGTTT	0.0	1.7029555133525336e-07	0.0	0.0	0.0	0.0	0.0	0.0	0.0	0.0	0.0
GTATCAATCTGCAAGTGAATTGGTCCAACCAAACATATAATAAAATTCACTA	0.0	1.7029555133525336e-07	0.0	0.0	3.286485306904733e-07	3.5619204699740345e-07	0.0	1.6489582294146112e-07	0.0	1.592739486432833e-07	6.476516152431286e-08
TATGGAACCACAAGGTGATTAAGGGGGCATAAAGAAAAAAGAAAGTTTGTTT	0.0	1.7029555133525336e-07	0.0	0.0	0.0	0.0	0.0	0.0	0.0	0.0	0.0
CGTTGAATTTTAAATTCGCTTTATCTAACCAAACATATAATAAAATTCACTA	0.0	1.7029555133525336e-07	0.0	0.0	0.0	0.0	0.0	0.0	0.0	0.0	0.0
GTGCTAAGATATAATAATATTGATCAGCATAAAGAAAAAAGAAAGTTTGTTT	0.0	1.7029555133525336e-07	0.0	0.0	0.0	0.0	0.0	0.0	0.0	0.0	0.0
TTACTTTAGGTATCACTTCGTATAATGCATAAAGAAAAAAGAAAGTTTGTTT	2.0118251056057292e-07	0.0	0.0	0.0	1.6432426534523664e-07	0.0	0.0	0.0	0.0	0.0	1.9429548457293858e-07
AGACAGACAAATAACGAAATTCTATGCCCTCAACCCTTAACGCAGTTCGCGC	0.0	0.0	0.0	0.0	0.0	0.0	2.125490669521058e-07	0.0	0.0	0.0	0.0
CAGCTAAAGTTGAAAGGAATTCTTTAACATTAACGACCAAAACTTTTTAATT	0.0	1.7029555133525336e-07	0.0	0.0	0.0	0.0	0.0	0.0	0.0	0.0	0.0
GATGAAATCATTAATAAGTTTACAGGACATTAACGACCAAAACTTTTTAATT	2.0118251056057292e-07	0.0	0.0	3.661097344368124e-07	8.216213267261832e-08	8.904801174935086e-08	1.062745334760529e-07	8.244791147073056e-08	4.234215638016904e-07	2.654565810721388e-07	0.0
CTAAAAATGGATAATAGAGTACAATCAACCAAACATATAATAAAATTCACTA	0.0	1.7029555133525336e-07	0.0	0.0	0.0	0.0	0.0	0.0	0.0	0.0	0.0
CACCTAATTGGAAAAATAGTTTGTTTCCCTCAACCCTTAACGCAGTTCGCGC	3.923058955931172e-06	3.5762065780403206e-06	3.0058510256510198e-06	3.84415221158653e-06	4.84756582768448e-06	4.452400587467544e-06	6.482746542039227e-06	6.760728740599906e-06	7.939154321281695e-06	1.8581960675049717e-06	1.2305380689619443e-06
ATGTTAATTTTGAATGAAGTTCTCTCACAAGAAACGGCAATTAAATTTTGAG	0.0	1.7029555133525336e-07	0.0	0.0	0.0	0.0	0.0	0.0	0.0	0.0	0.0
ATTCAAATAGGGAATTGGTTTTTTGACCCTCAACCCTTAACGCAGTTCGCGC	2.112416360886016e-06	2.7247288213640537e-06	3.279110209801113e-06	3.6610973443681236e-06	6.737294879154702e-06	6.322408834203912e-06	5.313726673802645e-06	4.781978865302372e-06	7.621588148430427e-06	1.168008956717411e-06	5.828864537188157e-07
TTTAAAAAATTTATCAAATTTTGGGAATTTCAAAAGGGAAACCTATTGTATA	0.0	1.7029555133525336e-07	0.0	0.0	0.0	0.0	0.0	0.0	0.0	0.0	0.0
CAGCGAATGGATAAAGGTGTTAGGTGTCAACAAGCACTAAGTCGTTTAGTAT	1.106503808083151e-06	1.1920688593467736e-06	1.5484687101838587e-06	1.006801769701234e-06	1.4789183881071297e-06	1.0685761409922105e-06	7.439217343323704e-07	8.244791147073056e-07	9.526985185538034e-07	0.0	0.0
TAACAAAAAGTGATTTAATTCGTCCATCAACAAGCACTAAGTCGTTTAGTAT	0.0	1.7029555133525336e-07	0.0	9.15274336092031e-08	0.0	0.0	1.062745334760529e-07	0.0	0.0	0.0	0.0
GGAACAACATACAATCGTTTTTCGTGGATATAAACCGAAACCATCTTCGGCA	0.0	3.405911026705067e-07	9.108639471669758e-08	0.0	0.0	0.0	0.0	8.244791147073056e-08	0.0	0.0	0.0
TATTTAAAGTGCAAGTTTATTTCTGAGTACGAACTAAAAATTATATTTGCCA	0.0	0.0	0.0	0.0	0.0	0.0	0.0	7.420312032365751e-07	0.0	0.0	0.0
AATGTAAGATCGAAGATCGTTATGCGAGCCGAATGGATAACTAATTTAGGTG	0.0	0.0	0.0	2.7458230082760926e-07	0.0	0.0	0.0	0.0	0.0	0.0	0.0
ATGTGAATACAAAAATTAGTTAGTATCTGCGAATAACTAAAATAATTCCAAG	8.047300422422917e-07	5.108866540057601e-07	1.8217278943339516e-07	9.15274336092031e-08	0.0	0.0	0.0	8.244791147073056e-08	0.0	0.0	0.0
GATGAAATAATTAAACTTGATGTTAGGCATAAAGAAAAAAGAAAGTTTGTTT	0.0	1.7029555133525336e-07	0.0	0.0	8.216213267261832e-08	0.0	0.0	8.244791147073056e-08	0.0	0.0	0.0
TGCTAAAAATTTAAGAATTTTAGGTAACAAGAAACGGCAATTAAATTTTGAG	5.029562764014323e-07	8.514777566762668e-07	7.286911577335806e-07	6.406920352644215e-07	1.6432426534523664e-07	2.671440352480526e-07	1.062745334760529e-07	8.244791147073056e-08	0.0	0.0	0.0
ATCACAAAATTCAAAATGGTTCTTTTGCATAAAGAAAAAAGAAAGTTTGTTT	1.8106425950451563e-06	1.873251064687787e-06	1.3662959207504635e-06	2.837350441885296e-06	1.4789183881071297e-06	2.226200293733772e-06	1.9129416025689523e-06	1.8138540523560724e-06	1.9053970371076068e-06	1.3272829053606943e-06	4.5335613067019e-07
TATTAAAAAGAGAAAGGGGTTGGGGGGCATAAAGAAAAAAGAAAGTTTGTTT	3.3195114242494534e-06	3.2356154753698136e-06	3.0058510256510198e-06	4.5763716804601546e-06	1.1502698574166564e-06	3.205728422976631e-06	2.7631378703773754e-06	3.627708104712145e-06	1.3761200823554938e-06	6.370957945731332e-06	4.274500660604648e-06
CTGGCAACGATTAGCTTTTTTTGGGAGCATAAAGAAAAAAGAAAGTTTGTTT	0.0	0.0	0.0	0.0	3.286485306904733e-07	2.671440352480526e-07	2.125490669521058e-07	2.473437344121917e-07	1.058553909504226e-07	0.0	0.0
ACTTGAAAAGCAAAGATACTTTACCGGCATAAAGAAAAAAGAAAGTTTGTTT	0.0	1.7029555133525336e-07	0.0	0.0	0.0	0.0	0.0	0.0	0.0	0.0	0.0
ATATAAAACTGAAATTCTTTTTAAATGCATAAAGAAAAAAGAAAGTTTGTTT	0.0	1.7029555133525336e-07	0.0	0.0	0.0	0.0	0.0	0.0	0.0	0.0	0.0
GCCAAAAATTCTATATTGTTTAATTGGATATAAACCGAAACCATCTTCGGCA	0.0	1.7029555133525336e-07	0.0	0.0	0.0	0.0	0.0	0.0	0.0	0.0	0.0
ATTGCAAACCTTAGACCTTTTCTTTATCAACAAGCACTAAGTCGTTTAGTAT	0.0	0.0	0.0	0.0	0.0	3.5619204699740345e-07	2.125490669521058e-07	1.6489582294146112e-07	3.1756617285126784e-07	5.3091316214427764e-08	1.2953032304862573e-07
TCAGCAACTAGTAATGCAATTAATGTAACCAAACATATAATAAAATTCACTA	0.0	0.0	2.732591841500927e-07	2.7458230082760926e-07	8.216213267261832e-08	0.0	0.0	0.0	3.1756617285126784e-07	0.0	0.0
GGTCCAAGCATAAATTCAGTTGCGTGGATATAAACCGAAACCATCTTCGGCA	4.0236502112114584e-07	1.7029555133525336e-07	0.0	0.0	0.0	0.0	0.0	0.0	0.0	0.0	0.0
TGATGAAACATGAAGTATTTTGATCTGCATAAAGAAAAAAGAAAGTTTGTTT	0.0	1.7029555133525336e-07	9.108639471669758e-08	0.0	0.0	0.0	0.0	0.0	0.0	3.185478972865666e-07	0.0
AGTACAATACCTAAAAATCTTATGCCCTGCGAATAACTAAAATAATTCCAAG	1.0059125528028646e-06	3.405911026705067e-07	1.3662959207504635e-06	1.098329203310437e-06	1.2324319900892748e-06	1.0685761409922105e-06	6.376472008563174e-07	1.2367186720609583e-06	5.292769547521131e-07	6.90187110787561e-07	1.2953032304862573e-07
CCCTAAATCATTAAACACATTTTGTAGTACGAACTAAAAATTATATTTGCCA	0.0	0.0	0.0	0.0	0.0	0.0	0.0	2.473437344121917e-07	0.0	0.0	0.0
AAATAAATGAATAACTAGCTTAATGATCAACAAGCACTAAGTCGTTTAGTAT	8.047300422422917e-07	8.514777566762668e-07	1.0019503418836733e-06	9.152743360920309e-07	9.859455920714199e-07	5.342880704961052e-07	5.313726673802645e-07	2.473437344121917e-07	7.409877366529583e-07	7.432784270019888e-07	1.9429548457293858e-07
CCCTAATAAGAAAAAATCTTGTTAAAGCATAAAGAAAAAAGAAAGTTTGTTT	0.0	0.0	0.0	0.0	0.0	0.0	0.0	0.0	0.0	0.0	1.9429548457293858e-07
ACGGGAACATTTAACCGATTTTTGAATCGTAAACGATGAATGTGTTTCATGA	0.0	0.0	0.0	0.0	0.0	0.0	0.0	4.122395573536528e-07	0.0	0.0	0.0
GTGCTAATCATTAAGCTCCTTATTCACCCCAAATAGGCAAAGCTTTTCCCAA	0.0	1.7029555133525336e-07	0.0	0.0	0.0	0.0	0.0	0.0	0.0	0.0	0.0
GAAGAAATCAGGAAACGGGTTTTTGTGCATAAAGAAAAAAGAAAGTTTGTTT	1.0059125528028646e-06	5.108866540057601e-07	7.286911577335806e-07	3.661097344368124e-07	1.6432426534523664e-07	2.671440352480526e-07	1.062745334760529e-07	8.244791147073056e-08	1.058553909504226e-07	1.0618263242885553e-07	2.5906064609725146e-07
TATTAAATAATAAAAATCCTTCTTTGCTGCGAATAACTAAAATAATTCCAAG	1.2070950633634375e-06	1.0217733080115201e-06	5.465183683001854e-07	5.491646016552185e-07	1.6432426534523664e-07	4.4524005874675434e-07	0.0	1.6489582294146112e-07	0.0	4.247305297154221e-07	1.9429548457293858e-07
TTATTAATTTGAAACCAATTTAAGTTAAGAGAACAGATAACCTAATTTGAGT	3.017737658408594e-07	1.7029555133525336e-07	4.5543197358348786e-07	4.5763716804601545e-07	8.216213267261832e-08	0.0	1.062745334760529e-07	8.244791147073056e-08	0.0	0.0	6.476516152431286e-08
GATAGAAATGCAAAAGTTCTTGGGGAGCCAAAATTGGCAACCCCATTTTACG	2.0118251056057292e-07	0.0	0.0	0.0	0.0	0.0	0.0	0.0	0.0	0.0	0.0
TAGTGAAAAAATAAGCGCATTCTTATCCCTCAACCCTTAACGCAGTTCGCGC	0.0	1.7029555133525336e-07	0.0	0.0	0.0	0.0	0.0	0.0	0.0	0.0	0.0
CAGCTAATCAAAAATTGGGTTATGGCGTTGGAAGTCTCAAGATTTTTTGTTC	0.0	1.7029555133525336e-07	0.0	0.0	0.0	0.0	0.0	0.0	0.0	0.0	0.0
CATTGAAAGCGGAAGTCGGTTGCTTAAAGAGAACAGATAACCTAATTTGAGT	8.047300422422917e-07	0.0	0.0	5.491646016552185e-07	8.216213267261832e-08	1.7809602349870172e-07	0.0	0.0	2.117107819008452e-07	0.0	6.476516152431286e-08
GCAGTTATCCTAACACTACGTATACTGCATAAAGAAAAAAGAAAGTTTGTTT	0.0	0.0	0.0	0.0	0.0	0.0	0.0	0.0	0.0	0.0	3.238258076215643e-07
GTTAAAATTCTTAAGATCATTTGTGGTCAACAAGCACTAAGTCGTTTAGTAT	3.017737658408594e-07	5.108866540057601e-07	1.1841231313170683e-06	1.4644389377472495e-06	1.7254047861249846e-06	1.3357201762402631e-06	3.188236004281587e-07	3.2979164588292224e-07	1.4819754733059166e-06	5.309131621442776e-07	3.238258076215643e-07
TTTTGAATTGTAAATTTATTATTCTAACATTAACGACCAAAACTTTTTAATT	0.0	1.7029555133525336e-07	9.108639471669758e-08	0.0	0.0	0.0	0.0	8.244791147073056e-08	0.0	5.3091316214427764e-08	0.0
TTTAAAATCCACAAAATTATTTTGTGGCATAAAGAAAAAAGAAAGTTTGTTT	0.0	0.0	0.0	5.491646016552185e-07	2.4648639801785497e-07	4.4524005874675434e-07	1.062745334760529e-07	8.244791147073056e-08	1.058553909504226e-07	0.0	0.0
CAGACAATTTAGGAGCGGGGTGAAAAGCATAAAGAAAAAAGAAAGTTTGTTT	0.0	1.7029555133525336e-07	0.0	0.0	0.0	0.0	0.0	0.0	0.0	0.0	0.0
TTTGTAAAATTTAAAATCTTTTTCTCGCATAAAGAAAAAAGAAAGTTTGTTT	3.017737658408594e-07	0.0	4.5543197358348786e-07	2.7458230082760926e-07	8.216213267261832e-08	0.0	0.0	0.0	0.0	0.0	0.0
TATGAAACCACAAGGTGATTTAGGAGCCCTCAACCCTTAACGCAGTTCGCGC	0.0	0.0	0.0	0.0	0.0	2.671440352480526e-07	0.0	8.244791147073056e-08	1.058553909504226e-07	0.0	0.0
AATGCCACTACGATTTTGTTGTTCTAGCATAAAGAAAAAAGAAAGTTTGTTT	0.0	1.7029555133525336e-07	0.0	0.0	0.0	0.0	0.0	0.0	0.0	0.0	0.0
CGCCGAATAGGAAACTTAGTTAGTCAAGCCGAATGGATAACTAATTTAGGTG	0.0	0.0	0.0	0.0	0.0	0.0	0.0	6.595832917658445e-07	0.0	0.0	0.0
GTCAAAACATATAAAAGGTATTACATACATTAACGACCAAAACTTTTTAATT	0.0	1.7029555133525336e-07	0.0	0.0	0.0	0.0	0.0	0.0	0.0	0.0	0.0
CTAAGAACTTTGAAAATTGTTTTTGAAAGAGAACAGATAACCTAATTTGAGT	0.0	3.405911026705067e-07	2.732591841500927e-07	0.0	8.216213267261832e-08	0.0	3.188236004281587e-07	1.6489582294146112e-07	4.234215638016904e-07	0.0	0.0
TCTCAAACGCCAAAAGAAGGAAACATGCATAAAGAAAAAAGAAAGTTTGTTT	0.0	1.7029555133525336e-07	0.0	0.0	0.0	0.0	0.0	0.0	0.0	0.0	0.0
TTGAGAATCTCGAAAATACTTGGGTAGCCAAAATTGGCAACCCCATTTTACG	0.0	0.0	0.0	0.0	0.0	0.0	0.0	4.122395573536528e-07	0.0	0.0	0.0
GCTTGAATAGGTAAGCCCATTTATGCTCAACAAGCACTAAGTCGTTTAGTAT	0.0	1.7029555133525336e-07	0.0	0.0	0.0	0.0	2.125490669521058e-07	0.0	0.0	0.0	0.0
TTTCAAAAATTTAACGGGATTTCTATGATATAAACCGAAACCATCTTCGGCA	1.0059125528028646e-06	0.0	2.732591841500927e-07	1.830548672184062e-07	0.0	0.0	0.0	0.0	0.0	0.0	0.0
TAGTAAACCGGAAACTTGTTTAGGAAAAGAGAACAGATAACCTAATTTGAGT	4.0236502112114584e-07	3.405911026705067e-07	4.5543197358348786e-07	1.3729115041380463e-06	4.1081066336309156e-07	1.7809602349870172e-07	1.062745334760529e-07	2.473437344121917e-07	2.117107819008452e-07	5.3091316214427764e-08	0.0
CGCCCAACAGCAAAAGCATTTTACGAGCATAAAGAAAAAAGAAAGTTTGTTT	0.0	1.7029555133525336e-07	0.0	0.0	0.0	0.0	0.0	0.0	0.0	0.0	0.0
ATAATAAGCTAAAACCGCGTTTGAACTCCTAAAACACAAACCCCATTCTGGG	0.0	0.0	0.0	0.0	0.0	0.0	0.0	3.2979164588292224e-07	0.0	0.0	0.0
TCACTAAGAGGAAATTAGTTTAGAAAGCATAAAGAAAAAAGAAAGTTTGTTT	5.029562764014323e-07	3.405911026705067e-07	4.5543197358348786e-07	1.5559663713564525e-06	3.286485306904733e-07	6.233360822454561e-07	8.501962678084232e-07	3.2979164588292224e-07	3.1756617285126784e-07	2.1236526485771106e-07	6.476516152431286e-08
CGTCTAAAGCCAAACAGACTTAAATAGATATAAACCGAAACCATCTTCGGCA	0.0	1.7029555133525336e-07	0.0	0.0	0.0	0.0	0.0	0.0	0.0	0.0	0.0
ATTCAAAAAGCTAATCAAATTCCAACGATATAAACCGAAACCATCTTCGGCA	0.0	1.7029555133525336e-07	0.0	0.0	0.0	0.0	0.0	0.0	0.0	0.0	0.0
CCCTAAAAAGAAAAAATTTTGTTTAAGCATAAAGAAAAAAGAAAGTTTGTTT	0.0	1.7029555133525336e-07	0.0	0.0	0.0	0.0	0.0	0.0	0.0	0.0	0.0
TGGCTAAATACTAATGTTTTTCTACGGCATAAAGAAAAAAGAAAGTTTGTTT	2.8165551478480213e-06	2.5544332700288002e-06	2.094987078484044e-06	2.37971327383928e-06	1.8897290514702214e-06	2.8495363759792276e-06	2.5505888034252697e-06	1.154270760590228e-06	2.0112524280580293e-06	1.0618263242885553e-06	3.8859096914587716e-07
ACTTAAAACGCTAAGTGTTTTATAAGGCATAAAGAAAAAAGAAAGTTTGTTT	1.0059125528028646e-06	0.0	1.8217278943339516e-07	2.7458230082760926e-07	2.4648639801785497e-07	8.904801174935087e-07	1.062745334760529e-06	4.946874688243834e-07	5.292769547521131e-07	7.432784270019888e-07	1.2953032304862573e-07
AGGTCAAGAAAGAAAGCGGTTCTAGGATTTCAAAAGGGAAACCTATTGTATA	0.0	1.7029555133525336e-07	0.0	0.0	0.0	8.904801174935086e-08	0.0	0.0	0.0	0.0	0.0
ATATGAAAGTCGAAATCGTTTACAGTGCATAAAGAAAAAAGAAAGTTTGTTT	0.0	1.7029555133525336e-07	0.0	0.0	0.0	0.0	0.0	0.0	0.0	0.0	0.0
AGATAAATCCCAAAGATCGTTATATAGCATAAAGAAAAAAGAAAGTTTGTTT	2.0118251056057292e-07	5.108866540057601e-07	7.286911577335806e-07	1.6474938049656555e-06	3.286485306904733e-07	5.342880704961052e-07	6.376472008563174e-07	6.595832917658445e-07	6.351323457025357e-07	1.592739486432833e-07	1.9429548457293858e-07
ACTTCAAGCATAAATCGAGTTAACTTACATTAACGACCAAAACTTTTTAATT	0.0	1.7029555133525336e-07	0.0	0.0	0.0	0.0	0.0	0.0	0.0	0.0	0.0
GATCTAAGTACAAATGCAATTCGCAGACTGCAATCACAAATATTATTGCGTC	2.0118251056057292e-07	0.0	1.8217278943339516e-07	3.661097344368124e-07	5.751349287083282e-07	8.014321057441578e-07	4.250981339042116e-07	1.6489582294146112e-07	2.117107819008452e-07	1.168008956717411e-06	3.238258076215643e-07
GGTTAAATATGTAATCCCGTTGTACCTCACAAAATTACAACACTGTTTCGTT	0.0	0.0	0.0	0.0	0.0	0.0	2.125490669521058e-07	3.2979164588292224e-07	0.0	0.0	0.0
TTTTCAACAGGAAATTGCCTTATTCTTCAACAAGCACTAAGTCGTTTAGTAT	1.106503808083151e-06	1.1920688593467736e-06	1.5484687101838587e-06	1.6474938049656555e-06	2.382701847505931e-06	9.795281292428596e-07	2.6568633369013226e-06	1.4016144950024194e-06	2.3288186009092972e-06	8.494610594308442e-07	6.476516152431286e-08
TGTACAAGGAAGAAAAGACTTAGGTTGCATAAAGAAAAAAGAAAGTTTGTTT	0.0	1.7029555133525336e-07	0.0	1.830548672184062e-07	0.0	1.7809602349870172e-07	4.250981339042116e-07	3.2979164588292224e-07	2.117107819008452e-07	4.778218459298498e-07	6.476516152431286e-08
TTGTAAATCAATAAGAGTCTTAAAATGCATAAAGAAAAAAGAAAGTTTGTTT	0.0	3.405911026705067e-07	0.0	2.7458230082760926e-07	0.0	1.7809602349870172e-07	1.062745334760529e-07	1.6489582294146112e-07	0.0	0.0	0.0
TTTCGAATGCTGAGAACTTTTTTCCAAAGAGAACAGATAACCTAATTTGAGT	0.0	3.405911026705067e-07	0.0	9.15274336092031e-08	0.0	1.7809602349870172e-07	0.0	8.244791147073056e-08	0.0	0.0	6.476516152431286e-08
TATACAATATTGAATTCCGTTATGATTCCTAAAACACAAACCCCATTCTGGG	0.0	3.405911026705067e-07	1.8217278943339516e-07	0.0	0.0	0.0	3.188236004281587e-07	6.595832917658445e-07	0.0	0.0	0.0
CTTACAAATAAAAACTCGGTTACGATAAGAGAACAGATAACCTAATTTGAGT	0.0	1.7029555133525336e-07	9.108639471669758e-08	1.830548672184062e-07	0.0	0.0	0.0	0.0	0.0	0.0	0.0
GTTTGAAAGCTGAACACGATTCTCTTTCCTAAAACACAAACCCCATTCTGGG	0.0	0.0	0.0	0.0	0.0	0.0	2.125490669521058e-07	0.0	0.0	0.0	0.0
TCCGCAATTCTAAACGTGATTTGGGCGCATAAAGAAAAAAGAAAGTTTGTTT	0.0	1.7029555133525336e-07	0.0	0.0	0.0	0.0	0.0	0.0	0.0	0.0	0.0
AACAAAACAAGTAAGGAGTTTTCAGCTCAACAAGCACTAAGTCGTTTAGTAT	0.0	1.7029555133525336e-07	9.108639471669758e-08	0.0	0.0	8.904801174935086e-08	0.0	8.244791147073056e-08	1.058553909504226e-07	0.0	0.0
CCCGTAAAGTACAACTCTTTTCTAGCGCATAAAGAAAAAAGAAAGTTTGTTT	6.236657827377761e-06	4.938570988722348e-06	6.922565998469015e-06	4.942481414896967e-06	5.4227007563928085e-06	6.23336082245456e-06	4.676079472946328e-06	4.699530953831642e-06	4.763492592769017e-06	2.2829265972203937e-06	1.6191290381078215e-06
AAGATAAGTTATAACGGGATTTCGAGGATATAAACCGAAACCATCTTCGGCA	2.0118251056057292e-07	0.0	0.0	0.0	0.0	0.0	0.0	0.0	0.0	0.0	0.0
AATGAAACGTAGCACATTATTTCAGGGCATAAAGAAAAAAGAAAGTTTGTTT	0.0	1.7029555133525336e-07	0.0	0.0	0.0	0.0	0.0	0.0	0.0	0.0	0.0
ATCAAAATCTCAAAAGTTTTTCGTGCCCCTCAACCCTTAACGCAGTTCGCGC	0.0	1.7029555133525336e-07	0.0	9.15274336092031e-08	8.216213267261832e-08	8.904801174935086e-08	0.0	8.244791147073056e-08	1.058553909504226e-07	0.0	0.0
ACGAAAATAGGCAAGACTTTTAGGTGAACCAAACATATAATAAAATTCACTA	2.011825105605729e-06	2.7247288213640537e-06	1.8217278943339515e-06	1.5559663713564525e-06	1.3967562554345113e-06	1.5138161997389647e-06	7.439217343323704e-07	1.8963019638268028e-06	5.292769547521131e-07	5.840044783587055e-07	3.8859096914587716e-07
CACTTAACCACCAACAGTATTATGATGCATAAAGAAAAAAGAAAGTTTGTTT	0.0	1.7029555133525336e-07	9.108639471669758e-08	9.15274336092031e-08	8.216213267261832e-08	1.7809602349870172e-07	1.062745334760529e-07	8.244791147073056e-08	0.0	0.0	0.0
TTAAAAGGAGTTTTATAGATTAATTTCCCTCAACCCTTAACGCAGTTCGCGC	0.0	1.7029555133525336e-07	0.0	0.0	0.0	0.0	0.0	0.0	0.0	0.0	0.0
ATTATAAGTTGGAATGGTATTAGCAGCCCTCAACCCTTAACGCAGTTCGCGC	0.0	0.0	0.0	0.0	0.0	0.0	2.125490669521058e-07	0.0	0.0	0.0	0.0
TCGGAAAAATAAAAAGTGTCGTGAGTGATATAAACCGAAACCATCTTCGGCA	0.0	1.7029555133525336e-07	0.0	0.0	0.0	0.0	0.0	0.0	0.0	0.0	0.0
CATGTAATTATAAATAAACTTTTTGAGCATAAAGAAAAAAGAAAGTTTGTTT	6.035475316817188e-07	6.811822053410134e-07	5.465183683001854e-07	8.237469024828278e-07	8.216213267261832e-08	1.7809602349870172e-07	3.188236004281587e-07	1.6489582294146112e-07	0.0	3.185478972865666e-07	0.0
AATAGAACTGCCAATACTTTTGATTCACATTAACGACCAAAACTTTTTAATT	2.5147813820071617e-06	1.0217733080115201e-06	1.1841231313170683e-06	1.281384070528843e-06	1.4789183881071297e-06	1.4247681879896138e-06	3.188236004281587e-07	1.154270760590228e-06	7.409877366529583e-07	4.778218459298498e-07	3.238258076215643e-07
ATTGTAAAACAAAACTTTTACTATATGCATAAAGAAAAAAGAAAGTTTGTTT	0.0	1.7029555133525336e-07	0.0	0.0	0.0	0.0	0.0	0.0	0.0	0.0	0.0
ATCTAAAACTGTAAATCTGTTGATTTCCCTCAACCCTTAACGCAGTTCGCGC	1.106503808083151e-06	6.811822053410134e-07	7.286911577335806e-07	3.661097344368124e-07	1.807566918797603e-06	1.1576241527415613e-06	1.8066670690928997e-06	9.893749376487667e-07	1.7995416461571843e-06	6.90187110787561e-07	1.2953032304862573e-07
CTGCCAATACGAGAGTTTTATCTCATGCATAAAGAAAAAAGAAAGTTTGTTT	0.0	1.7029555133525336e-07	0.0	0.0	0.0	0.0	0.0	0.0	0.0	0.0	0.0
GGCCTAACTTCAAACAGGGTTGTAGTACATTAACGACCAAAACTTTTTAATT	2.0118251056057292e-07	0.0	2.732591841500927e-07	7.322194688736248e-07	5.751349287083282e-07	1.7809602349870172e-07	4.250981339042116e-07	4.122395573536528e-07	4.234215638016904e-07	3.185478972865666e-07	6.476516152431286e-08
ATTACAATACTGAAATTCTTTAATCTGCATAAAGAAAAAAGAAAGTTTGTTT	0.0	1.7029555133525336e-07	0.0	9.15274336092031e-08	0.0	0.0	0.0	0.0	0.0	0.0	0.0
ACACGAAAATTGGAGTATCTTGACCAGCATAAAGAAAAAAGAAAGTTTGTTT	0.0	0.0	0.0	0.0	0.0	0.0	2.125490669521058e-07	0.0	0.0	0.0	6.476516152431286e-08
TTCGTAATTTACAAAGGACTTTCCCGTCACAAAATTACAACACTGTTTCGTT	0.0	0.0	0.0	0.0	0.0	0.0	0.0	6.595832917658445e-07	0.0	0.0	0.0
TTGTTAATGTGAAATCTTGTTAAATTGCATAAAGAAAAAAGAAAGTTTGTTT	5.029562764014323e-07	1.0217733080115201e-06	3.643455788667903e-07	7.322194688736248e-07	4.929727960357099e-07	3.5619204699740345e-07	4.250981339042116e-07	5.77135380295114e-07	6.351323457025357e-07	9.025523756452721e-07	6.476516152431286e-08
CAACTAACAATTACCAACTTTCCCCATCAACAAGCACTAAGTCGTTTAGTAT	0.0	1.7029555133525336e-07	0.0	0.0	0.0	0.0	0.0	0.0	0.0	0.0	0.0
GACCAAACTCTAAAGTGGCTTGGGGAGCATAAAGAAAAAAGAAAGTTTGTTT	9.053212975225781e-07	0.0	2.732591841500927e-07	5.491646016552185e-07	2.4648639801785497e-07	8.904801174935086e-08	3.188236004281587e-07	2.473437344121917e-07	5.292769547521131e-07	8.494610594308442e-07	1.2953032304862573e-07
AGTTAAATTACCAATTCGCTTAGATAGCATAAAGAAAAAAGAAAGTTTGTTT	0.0	3.405911026705067e-07	1.8217278943339516e-07	0.0	0.0	0.0	0.0	0.0	0.0	0.0	0.0
CGTCTAACCTGTAATGTCTTTATTATGCATAAAGAAAAAAGAAAGTTTGTTT	2.0118251056057292e-07	1.7029555133525336e-07	0.0	0.0	0.0	0.0	0.0	0.0	0.0	0.0	0.0
AGGGCAAACAAGAACGTGCTTTTAAAACTAAAAGTCCAAAATATTTTTGATA	4.0236502112114584e-07	0.0	0.0	9.15274336092031e-08	8.216213267261832e-08	1.7809602349870172e-07	0.0	8.244791147073056e-08	0.0	5.3091316214427764e-08	0.0
GTTAGAAGCAAGAAGATGATTTATCTTCCTAAAACACAAACCCCATTCTGGG	0.0	1.7029555133525336e-07	0.0	0.0	0.0	0.0	0.0	0.0	0.0	0.0	0.0
GTATAAAACTCAAAACACATTGATACTCCCTAAGAGTAAACCAAGTTGTATC	0.0	1.7029555133525336e-07	0.0	0.0	0.0	0.0	0.0	0.0	0.0	0.0	0.0
CCTTTAAGTGATAATAACCTTGGCAGCTACGAAGACGCAACCAAATTGGTTA	2.0118251056057292e-07	5.108866540057601e-07	1.8217278943339516e-07	0.0	0.0	0.0	0.0	0.0	0.0	0.0	0.0
CCGGTAAGGGGAAAGCGCGTTGACGCAACCAAACATATAATAAAATTCACTA	3.4201026795297397e-06	4.768275437387094e-06	5.100838104135064e-06	3.5695699107589203e-06	2.9578367762142594e-06	3.5619204699740347e-06	2.5505888034252697e-06	2.4734373441219167e-06	1.0585539095042261e-06	2.1236526485771105e-06	1.2305380689619443e-06
AACGAAATAATGAATAGCCTTACATAGTTGGAAGTCTCAAGATTTTTTGTTC	0.0	1.7029555133525336e-07	0.0	0.0	0.0	0.0	0.0	0.0	0.0	0.0	0.0
ACGATAATTTGAAATGAGTTCATTCAGCATAAAGAAAAAAGAAAGTTTGTTT	0.0	0.0	2.732591841500927e-07	9.15274336092031e-08	1.6432426534523664e-07	0.0	1.062745334760529e-07	0.0	0.0	5.3091316214427764e-08	0.0
CTGTGAATTCCAAACACGTTTTATAGCCCTCAACCCTTAACGCAGTTCGCGC	6.035475316817188e-07	6.811822053410134e-07	1.3662959207504635e-06	2.37971327383928e-06	2.136215449488076e-06	1.5138161997389647e-06	8.501962678084232e-07	5.77135380295114e-07	1.7995416461571843e-06	1.3272829053606943e-06	2.5906064609725146e-07
CGTGTAACACTAAATGCACTTACCGATCAACAAGCACTAAGTCGTTTAGTAT	4.224832721772032e-06	4.257388783381334e-06	4.91866531470167e-06	5.766228317379794e-06	1.0434590849422526e-05	7.034792928198719e-06	7.439217343323704e-06	5.771353802951139e-06	7.939154321281695e-06	3.5040268701522327e-06	4.5335613067019e-07
CACTTAATGAATACTCGCTTGGTCCAGCATAAAGAAAAAAGAAAGTTTGTTT	0.0	1.7029555133525336e-07	0.0	0.0	0.0	8.904801174935086e-08	1.062745334760529e-07	0.0	2.117107819008452e-07	0.0	0.0
TCTTAAAGAGTGAATTGTCTTGCCTATCAACAAGCACTAAGTCGTTTAGTAT	0.0	0.0	0.0	0.0	0.0	0.0	0.0	0.0	0.0	2.1236526485771106e-07	4.5335613067019e-07
AATTAAACGTCAAAAAGAGTTCTCTCTCCTAAAACACAAACCCCATTCTGGG	0.0	0.0	0.0	0.0	0.0	0.0	0.0	3.2979164588292224e-07	0.0	0.0	0.0
AACAGAAACCACAAATACATTCGCCACCCTCAACCCTTAACGCAGTTCGCGC	0.0	1.7029555133525336e-07	0.0	0.0	8.216213267261832e-08	0.0	0.0	0.0	0.0	0.0	0.0
CTAGAAAAAATTGAATTTGTTTGCCGGCATAAAGAAAAAAGAAAGTTTGTTT	0.0	0.0	0.0	0.0	0.0	0.0	0.0	0.0	0.0	0.0	2.5906064609725146e-07
AAATAAAAGGCAAAATTTGTTATAAAGCATAAAGAAAAAAGAAAGTTTGTTT	0.0	1.7029555133525336e-07	0.0	0.0	0.0	0.0	0.0	0.0	0.0	0.0	0.0
TCATGAATACTAAATGCCCGTGGGTAGCATAAAGAAAAAAGAAAGTTTGTTT	0.0	1.7029555133525336e-07	0.0	0.0	0.0	0.0	0.0	0.0	0.0	0.0	0.0
TGCTAAAATTTCAAAAGCATAGGAACTCAACAAGCACTAAGTCGTTTAGTAT	0.0	1.7029555133525336e-07	0.0	0.0	0.0	0.0	0.0	0.0	0.0	0.0	0.0
CCATAAATCAGCAATAGTATTCATTCGCATAAAGAAAAAAGAAAGTTTGTTT	0.0	1.7029555133525336e-07	0.0	0.0	0.0	0.0	0.0	0.0	0.0	0.0	0.0
CTATAAAATAATAACCGTTTTTGAATGCATAAAGAAAAAAGAAAGTTTGTTT	0.0	1.7029555133525336e-07	0.0	0.0	0.0	0.0	0.0	0.0	0.0	0.0	0.0
TTGTTAAGGTTGAACACACTTTGAATGATATAAACCGAAACCATCTTCGGCA	0.0	0.0	0.0	0.0	4.1081066336309156e-07	8.904801174935086e-08	4.250981339042116e-07	3.2979164588292224e-07	5.292769547521131e-07	0.0	0.0
CTTTGAAGTTCGAACGATTTTGGCTTTCCTAAAACACAAACCCCATTCTGGG	0.0	1.7029555133525336e-07	0.0	9.15274336092031e-08	1.6432426534523664e-07	0.0	0.0	1.6489582294146112e-07	0.0	0.0	0.0
CTCATAACCCGTAACTGGATCCTGGAGCATAAAGAAAAAAGAAAGTTTGTTT	0.0	1.7029555133525336e-07	0.0	0.0	0.0	0.0	0.0	0.0	0.0	0.0	0.0
CTTGAAAAAACGAACTTAGTTGGTGGACTACAAAGAACAAGAATCTTGCCTT	0.0	0.0	0.0	0.0	0.0	0.0	0.0	2.473437344121917e-07	0.0	0.0	0.0
ATTACAATAGCAAAGGAGATTAGCATAAGAGAACAGATAACCTAATTTGAGT	4.0236502112114584e-07	0.0	1.8217278943339516e-07	2.7458230082760926e-07	0.0	2.671440352480526e-07	0.0	8.244791147073056e-08	0.0	0.0	0.0
TGTCCAAAATATAATAGAATTTATATACATTAACGACCAAAACTTTTTAATT	0.0	1.7029555133525336e-07	0.0	1.830548672184062e-07	0.0	0.0	0.0	0.0	0.0	0.0	0.0
CCTTAAATGTGCAATCATTTTCGAGGTCAACAAGCACTAAGTCGTTTAGTAT	3.2189201689691667e-06	1.7029555133525336e-06	4.554319735834879e-06	3.111932742712905e-06	5.997835685101137e-06	3.383824446475333e-06	1.8066670690928997e-06	4.039947662065797e-06	4.5517818108681716e-06	8.494610594308442e-07	4.5335613067019e-07
CCAGTAAACATTAAGGATGTTATCTAAACCAAACATATAATAAAATTCACTA	0.0	1.7029555133525336e-07	0.0	0.0	0.0	0.0	0.0	0.0	0.0	0.0	0.0
TCAGGAATTCATAAGCTCATTAATCGACATTAACGACCAAAACTTTTTAATT	5.733701550976329e-06	4.938570988722348e-06	7.560170761485899e-06	7.047612387908638e-06	6.9016191444999384e-06	6.23336082245456e-06	4.4635304059942225e-06	5.276666334126756e-06	6.245468066074933e-06	5.6807708349437715e-06	6.282220667858348e-06
ATCACAATTGAAAAGTATGTTCGGATGCATAAAGAAAAAAGAAAGTTTGTTT	0.0	0.0	0.0	0.0	0.0	0.0	0.0	0.0	0.0	0.0	2.5906064609725146e-07
TTAATAAAGGAGAAATTGGTTACGGCACATTAACGACCAAAACTTTTTAATT	0.0	1.7029555133525336e-07	0.0	0.0	0.0	0.0	0.0	0.0	0.0	0.0	0.0
AACTAAACTTCTAATTACCTTTAGGCTCAACAAGCACTAAGTCGTTTAGTAT	2.0118251056057292e-07	0.0	9.108639471669757e-07	2.7458230082760926e-07	6.572970613809466e-07	8.904801174935087e-07	7.439217343323704e-07	9.893749376487667e-07	2.0112524280580293e-06	3.185478972865666e-07	6.476516152431286e-07
TCAATAAATAGCAACGCCATTTAACACCCTCAACCCTTAACGCAGTTCGCGC	0.0	1.7029555133525336e-07	0.0	0.0	0.0	0.0	1.062745334760529e-07	0.0	0.0	0.0	0.0
TTTCTAATTGGGAAACTGCTTTCGTCGCATAAAGAAAAAAGAAAGTTTGTTT	0.0	0.0	0.0	0.0	0.0	2.671440352480526e-07	0.0	0.0	0.0	0.0	0.0
GGTGCAATTGATAAGTGTGTTAACCGCTGCGAATAACTAAAATAATTCCAAG	2.0118251056057292e-07	0.0	3.643455788667903e-07	1.830548672184062e-07	5.751349287083282e-07	3.5619204699740345e-07	9.564708012844762e-07	1.6489582294146112e-07	7.409877366529583e-07	0.0	6.476516152431286e-08
ACTTGAACGGAGCACCCTCTTGCGACCCCTCAACCCTTAACGCAGTTCGCGC	0.0	1.7029555133525336e-07	0.0	0.0	1.6432426534523664e-07	2.671440352480526e-07	1.062745334760529e-07	1.6489582294146112e-07	1.058553909504226e-07	0.0	0.0
ATGACAACCGGTAAGACACTTTATAGCCCCAAATAGGCAAAGCTTTTCCCAA	0.0	1.7029555133525336e-07	0.0	0.0	0.0	0.0	0.0	0.0	0.0	0.0	0.0
CGTAGAATCATGAAGAAAATTGCCGAGCATAAAGAAAAAAGAAAGTTTGTTT	0.0	1.7029555133525336e-07	0.0	0.0	0.0	0.0	0.0	0.0	0.0	0.0	0.0
ATAACAAACCTCAAACCTATTTTCCTATTTCAAAAGGGAAACCTATTGTATA	9.053212975225781e-07	1.1920688593467736e-06	4.5543197358348786e-07	4.5763716804601545e-07	2.4648639801785497e-07	1.7809602349870172e-07	2.125490669521058e-07	3.2979164588292224e-07	3.1756617285126784e-07	0.0	0.0
CAATAAATGCCCAATGAAATTGTGCCAACCAAACATATAATAAAATTCACTA	0.0	0.0	0.0	0.0	0.0	0.0	0.0	0.0	2.117107819008452e-07	6.370957945731332e-07	1.1010077459133185e-06
ATACGAATTGTCAAGAGTTTTTGTGAACAAGAAACGGCAATTAAATTTTGAG	2.0118251056057292e-07	3.405911026705067e-07	0.0	1.830548672184062e-07	1.6432426534523664e-07	1.7809602349870172e-07	0.0	0.0	0.0	0.0	0.0
GGTACAAACAGGAAACAGATTAAAAGCCCTCAACCCTTAACGCAGTTCGCGC	5.029562764014323e-07	5.108866540057601e-07	3.643455788667903e-07	2.7458230082760926e-07	7.394591940535648e-07	5.342880704961052e-07	0.0	3.2979164588292224e-07	1.058553909504226e-07	0.0	0.0
GGAATAATAGAGAAATCCCTTGTTTTGATATAAACCGAAACCATCTTCGGCA	3.017737658408594e-07	5.108866540057601e-07	3.643455788667903e-07	0.0	1.6432426534523664e-07	8.904801174935086e-08	3.188236004281587e-07	0.0	0.0	0.0	0.0
AATCGAACCAAGAAAATTCTTTTTATTCAACAAGCACTAAGTCGTTTAGTAT	9.053212975225781e-07	1.0217733080115201e-06	8.197775524502782e-07	4.5763716804601545e-07	0.0	8.904801174935086e-08	2.125490669521058e-07	1.6489582294146112e-07	0.0	1.0618263242885553e-07	1.2953032304862573e-07
TGACTAATCGTCAAAATCATTTGTCAGCATAAAGAAAAAAGAAAGTTTGTTT	2.0118251056057292e-07	1.7029555133525336e-07	0.0	9.15274336092031e-08	1.6432426534523664e-07	8.904801174935086e-08	1.062745334760529e-07	8.244791147073056e-08	1.058553909504226e-07	0.0	0.0
GGGACAAGCAAAAATCGCATTACATTTCAACAAGCACTAAGTCGTTTAGTAT	3.017737658408594e-07	6.811822053410134e-07	3.643455788667903e-07	9.15274336092031e-08	8.216213267261832e-08	8.904801174935086e-08	0.0	0.0	0.0	0.0	0.0
TGCTGAACTGGCAAACGTTTTATTGTGCATAAAGAAAAAAGAAAGTTTGTTT	7.041387869620053e-07	3.405911026705067e-07	4.5543197358348786e-07	2.7458230082760926e-07	1.6432426534523664e-07	8.014321057441578e-07	5.313726673802645e-07	4.946874688243834e-07	4.234215638016904e-07	0.0	0.0
AGGTTAAATAATAAAAACATTACTTAGCATAAAGAAAAAAGAAAGTTTGTTT	0.0	1.7029555133525336e-07	0.0	0.0	0.0	0.0	0.0	0.0	0.0	0.0	0.0
ATATCAACCATTAAACTTATTACCGGCCCTCAACCCTTAACGCAGTTCGCGC	0.0	0.0	0.0	0.0	0.0	0.0	1.062745334760529e-06	6.595832917658445e-07	2.3288186009092972e-06	2.1767439647915384e-06	3.303023237739956e-06
CATCGAACCCCTAAATGCTTTACAGCGCATAAAGAAAAAAGAAAGTTTGTTT	0.0	1.7029555133525336e-07	0.0	0.0	0.0	0.0	0.0	0.0	0.0	5.3091316214427764e-08	0.0
ATTGGAAAAGTTAAACAAATTTTGCGGCATAAAGAAAAAAGAAAGTTTGTTT	0.0	0.0	0.0	2.7458230082760926e-07	0.0	0.0	0.0	0.0	0.0	0.0	0.0
CTGAAATCCAAAAAGAAATTTTGACATCAACAAGCACTAAGTCGTTTAGTAT	0.0	1.7029555133525336e-07	0.0	0.0	0.0	8.904801174935086e-08	0.0	0.0	0.0	0.0	0.0
ATTCCACCCATGAATCATATTGACTAAACCAAACATATAATAAAATTCACTA	0.0	1.7029555133525336e-07	0.0	0.0	0.0	0.0	0.0	0.0	0.0	0.0	0.0
CATAAAAATGCTAAGGGGGTTAGGTCGCATAAAGAAAAAAGAAAGTTTGTTT	0.0	0.0	0.0	0.0	0.0	0.0	0.0	0.0	2.117107819008452e-07	4.247305297154221e-07	1.0362425843890058e-06
TATATAAGAACCACAAATTTTCAGATACATTAACGACCAAAACTTTTTAATT	0.0	1.7029555133525336e-07	0.0	0.0	0.0	0.0	0.0	0.0	0.0	0.0	0.0
AGTGAAAATTTGAAAGTTATTATACCGCATAAAGAAAAAAGAAAGTTTGTTT	0.0	1.7029555133525336e-07	0.0	0.0	0.0	0.0	0.0	0.0	0.0	0.0	0.0
CCCTTAATAGGCAAGAATCTTTTTCGGCATAAAGAAAAAAGAAAGTTTGTTT	0.0	1.7029555133525336e-07	9.108639471669758e-08	0.0	0.0	0.0	0.0	0.0	0.0	0.0	0.0
ATCTAAATCAAGAATCACGTTTGCAGTCAACAAGCACTAAGTCGTTTAGTAT	2.0118251056057292e-07	3.405911026705067e-07	2.732591841500927e-07	6.406920352644215e-07	9.037834593988015e-07	1.4247681879896138e-06	5.313726673802645e-07	1.154270760590228e-06	1.2702646914050713e-06	1.2211002729318385e-06	2.914432268594079e-06
TTTTTAACGCTTAAAGAGTTTATGGCTCCTAAAACACAAACCCCATTCTGGG	0.0	0.0	0.0	0.0	0.0	0.0	0.0	5.77135380295114e-07	0.0	0.0	0.0
TGTGGAAATGGAAATAGGGTTTACGGGCATAAAGAAAAAAGAAAGTTTGTTT	0.0	1.7029555133525336e-07	0.0	0.0	0.0	8.904801174935086e-08	0.0	0.0	0.0	1.0618263242885553e-07	4.5335613067019e-07
TTGAATACAAAATAGGCTTAGAGGATACTGCAATCACAAATATTATTGCGTC	3.017737658408594e-07	0.0	9.108639471669758e-08	4.5763716804601545e-07	4.1081066336309156e-07	8.904801174935086e-08	3.188236004281587e-07	8.244791147073056e-08	3.1756617285126784e-07	1.0618263242885553e-07	0.0
CCCCAGAATTAGGAAAGGGTTTTACTACTGCAATCACAAATATTATTGCGTC	0.0	1.7029555133525336e-07	0.0	0.0	0.0	0.0	0.0	0.0	0.0	0.0	0.0
CAAAAAATGGCTAACCTGGTTTTTATAACCAAACATATAATAAAATTCACTA	3.0177376584085942e-06	3.5762065780403206e-06	4.736492525268273e-06	4.5763716804601546e-06	1.3967562554345113e-06	2.3152483054831227e-06	1.169019868236582e-06	1.5665103179438806e-06	1.587830864256339e-06	4.353487929583077e-06	9.71477422864693e-07
CATAAAATGCGTAATCGAGTTGTGATGCATAAAGAAAAAAGAAAGTTTGTTT	8.047300422422917e-07	5.108866540057601e-07	1.0930367366003708e-06	8.237469024828278e-07	1.2324319900892748e-06	1.1576241527415613e-06	8.501962678084232e-07	1.319166583531689e-06	1.3761200823554938e-06	4.247305297154221e-07	1.9429548457293858e-07
ATTCGAAAAGGTAAAAGACTTACATTGCATAAAGAAAAAAGAAAGTTTGTTT	3.4201026795297397e-06	1.873251064687787e-06	2.094987078484044e-06	2.1051309730116713e-06	2.136215449488076e-06	2.4933443289818245e-06	1.2752944017126349e-06	2.061197786768264e-06	1.6936862552067616e-06	1.380374221575122e-06	6.476516152431286e-07
AAATAAGAGTCAATGGGGTTCTACCCGCATAAAGAAAAAAGAAAGTTTGTTT	3.017737658408594e-07	1.7029555133525336e-07	9.108639471669758e-08	9.15274336092031e-08	1.6432426534523664e-07	8.904801174935086e-08	0.0	1.6489582294146112e-07	0.0	2.654565810721388e-07	0.0
AGCGGAAATGTTAAAAGTATTAGGAAAACCAAACATATAATAAAATTCACTA	1.0059125528028646e-06	1.7029555133525336e-07	4.5543197358348786e-07	4.5763716804601545e-07	1.6432426534523664e-07	0.0	0.0	0.0	0.0	5.3091316214427764e-08	0.0
TAACCAAGCAACAACACGCTTTAGTTGCATAAAGAAAAAAGAAAGTTTGTTT	0.0	1.7029555133525336e-07	0.0	0.0	0.0	0.0	0.0	0.0	0.0	0.0	0.0
CTTGCAATCTCTAAGATTATTGTGGAGATATAAACCGAAACCATCTTCGGCA	6.035475316817188e-07	1.7029555133525336e-07	9.108639471669758e-08	0.0	2.4648639801785497e-07	0.0	0.0	0.0	0.0	0.0	0.0
GCTAGAAGCGCCACTGTATTTGGCTGATTTCAAAAGGGAAACCTATTGTATA	0.0	1.7029555133525336e-07	0.0	0.0	0.0	0.0	0.0	0.0	0.0	0.0	0.0
AGATGAAAGCTTAAACGGGTTGTGCGGCATAAAGAAAAAAGAAAGTTTGTTT	3.017737658408594e-07	0.0	1.8217278943339516e-07	3.661097344368124e-07	2.4648639801785497e-07	0.0	0.0	0.0	0.0	0.0	0.0
AGAGGAACTTGCAATGCCATTGTCACGAAGCAACAGGCAAACCGATTATGTA	0.0	1.7029555133525336e-07	0.0	0.0	0.0	0.0	0.0	0.0	0.0	0.0	0.0
TGTTTAATCCGTAATAACGTTCGTAAGATATAAACCGAAACCATCTTCGGCA	4.0236502112114584e-07	3.405911026705067e-07	6.37604763016883e-07	1.830548672184062e-07	2.4648639801785497e-07	0.0	0.0	0.0	0.0	0.0	0.0
GTTATAAGTTTGAAATTGGAACGATAATTTCAAAAGGGAAACCTATTGTATA	0.0	1.7029555133525336e-07	0.0	9.15274336092031e-08	0.0	8.904801174935086e-08	0.0	0.0	1.058553909504226e-07	5.3091316214427764e-08	6.476516152431286e-08
TTAACAATTAAGAAATTGTTTGGTCTGCATAAAGAAAAAAGAAAGTTTGTTT	0.0	0.0	4.5543197358348786e-07	0.0	2.4648639801785497e-07	0.0	4.250981339042116e-07	8.244791147073056e-08	1.058553909504226e-07	0.0	6.476516152431286e-08
CCTACAATATCCAACAAATTTGCTATGCATAAAGAAAAAAGAAAGTTTGTTT	2.0118251056057292e-07	0.0	0.0	0.0	0.0	0.0	0.0	0.0	0.0	0.0	0.0
TAACCAACTATGAAAGGTGTTTTACTGCATAAAGAAAAAAGAAAGTTTGTTT	0.0	1.7029555133525336e-07	0.0	0.0	0.0	0.0	0.0	0.0	0.0	0.0	0.0
ACAGTAACAGTTAACTGATTTATTGTGCATAAAGAAAAAAGAAAGTTTGTTT	3.017737658408594e-07	0.0	0.0	1.830548672184062e-07	1.6432426534523664e-07	2.671440352480526e-07	1.062745334760529e-07	8.244791147073056e-08	1.058553909504226e-07	5.3091316214427764e-08	1.2953032304862573e-07
ACGAGAATGACTAATCGGATTGAAATATTTCAAAAGGGAAACCTATTGTATA	5.230745274574896e-06	3.746502129375574e-06	4.372146946401483e-06	4.2102619460233425e-06	3.861620235613061e-06	3.294776434725982e-06	2.8694124038534287e-06	2.390989432651186e-06	3.704938683264791e-06	2.3891092296492495e-06	1.36006839201057e-06
AGAAAAAAATCTAATAGTTTTGGTCTAACCAAACATATAATAAAATTCACTA	5.029562764014323e-07	1.1920688593467736e-06	2.732591841500927e-07	2.7458230082760926e-07	0.0	1.7809602349870172e-07	1.062745334760529e-07	0.0	3.1756617285126784e-07	2.654565810721388e-07	1.9429548457293858e-07
GTGCGAAGGAGTAAGATCGTTCGGGGTCCTAAAACACAAACCCCATTCTGGG	2.0118251056057292e-07	0.0	0.0	0.0	0.0	0.0	0.0	0.0	0.0	0.0	0.0
TAATAAACAAGTAATTTTGTTATCTGGCATAAAGAAAAAAGAAAGTTTGTTT	1.911233850325443e-06	5.108866540057601e-07	1.4573823154671612e-06	1.098329203310437e-06	1.3145941227618932e-06	9.795281292428596e-07	3.188236004281587e-07	6.595832917658445e-07	7.409877366529583e-07	5.840044783587055e-07	1.9429548457293858e-07
AGTTGAATCGAGAACGCGTTTGTGAATCAACAAGCACTAAGTCGTTTAGTAT	4.0236502112114584e-07	1.7029555133525336e-07	7.286911577335806e-07	8.237469024828278e-07	1.9718911841428397e-06	4.4524005874675434e-07	6.376472008563174e-07	1.319166583531689e-06	9.526985185538034e-07	5.309131621442776e-07	0.0
CTACTAAACATTAAGTATTTTAGGGATCAACAAGCACTAAGTCGTTTAGTAT	7.041387869620053e-07	5.108866540057601e-07	3.643455788667903e-07	2.7458230082760926e-07	6.572970613809466e-07	8.904801174935086e-08	1.062745334760529e-07	8.244791147073056e-08	1.058553909504226e-07	4.247305297154221e-07	0.0
TGAAAAAACGGGAATCCTTTTCCGGTGAAGCAACAGGCAAACCGATTATGTA	0.0	1.7029555133525336e-07	0.0	0.0	0.0	0.0	0.0	0.0	0.0	0.0	0.0
ATCCTAATCTGAAAATTGATTAGCAGGATATAAACCGAAACCATCTTCGGCA	0.0	1.7029555133525336e-07	0.0	0.0	0.0	0.0	0.0	0.0	0.0	0.0	0.0
TTATCAAATTTTAATGGCATTTCCCGGCCAAAATTGGCAACCCCATTTTACG	0.0	1.7029555133525336e-07	0.0	0.0	0.0	0.0	0.0	0.0	0.0	0.0	0.0
ACTTTAATCGTAAAATCAATTCCATAGCATAAAGAAAAAAGAAAGTTTGTTT	4.727788998173464e-06	3.2356154753698136e-06	5.100838104135064e-06	5.3085911493337795e-06	5.4227007563928085e-06	4.3633525757181925e-06	4.782354006422381e-06	5.276666334126756e-06	4.8693479837194395e-06	3.55711818636666e-06	1.5543638765835086e-06
CTGCAAAGCGTGAAGTTAATTGTGAAGCATAAAGAAAAAAGAAAGTTTGTTT	0.0	0.0	0.0	0.0	0.0	0.0	2.125490669521058e-07	0.0	0.0	0.0	0.0
ATCACAAAGTGGAAAAAGATTCTTGAGCATAAAGAAAAAAGAAAGTTTGTTT	0.0	1.7029555133525336e-07	0.0	0.0	0.0	0.0	0.0	0.0	0.0	0.0	0.0
TAATTAATAAGTAAGTGTGTTTCAGATCAACAAGCACTAAGTCGTTTAGTAT	0.0	0.0	0.0	0.0	0.0	0.0	0.0	0.0	0.0	2.1236526485771106e-07	1.9429548457293858e-07
CCTACAAGTCTGAAGGTATTTGTTCGCGACAAATTAAAAAGCATGTTATGTG	0.0	0.0	0.0	0.0	0.0	0.0	0.0	0.0	3.1756617285126784e-07	0.0	0.0
CTCATAAACTGGAAGTGTTTTTCTCGGCATAAAGAAAAAAGAAAGTTTGTTT	0.0	0.0	0.0	0.0	0.0	0.0	0.0	0.0	0.0	0.0	1.9429548457293858e-07
TTACCAAAAGTGAAGCTGCTTGGGAAGCATAAAGAAAAAAGAAAGTTTGTTT	0.0	1.7029555133525336e-07	0.0	0.0	0.0	0.0	0.0	0.0	0.0	0.0	0.0
GCGTAAACCCTGAACAGTTTTAACGGCCCCAAATAGGCAAAGCTTTTCCCAA	1.8106425950451563e-06	1.7029555133525336e-06	2.094987078484044e-06	2.1051309730116713e-06	3.5329717049225876e-06	1.4247681879896138e-06	2.5505888034252697e-06	1.319166583531689e-06	2.3288186009092972e-06	1.168008956717411e-06	3.238258076215643e-07
ATAAAAAACCAAAAAGACTTTCAAAAACTACAAAGAACAAGAATCTTGCCTT	0.0	1.7029555133525336e-07	0.0	0.0	0.0	0.0	0.0	0.0	0.0	0.0	0.0
TAACAAAACTTAAAGCTCGTTAGTAGGCATAAAGAAAAAAGAAAGTTTGTTT	2.0118251056057292e-07	5.108866540057601e-07	2.732591841500927e-07	7.322194688736248e-07	6.572970613809466e-07	7.123840939948069e-07	0.0	1.6489582294146112e-07	4.234215638016904e-07	4.778218459298498e-07	0.0
CAACTAAACGCTAAGACATTTTATGGGCATAAAGAAAAAAGAAAGTTTGTTT	5.029562764014323e-07	1.7029555133525336e-07	1.8217278943339516e-07	9.15274336092031e-08	4.1081066336309156e-07	5.342880704961052e-07	1.062745334760529e-07	1.6489582294146112e-07	0.0	0.0	0.0
TCCTTAAATGGCAATTTGCTTATCTAGCATAAAGAAAAAAGAAAGTTTGTTT	0.0	1.7029555133525336e-07	0.0	9.15274336092031e-08	0.0	0.0	0.0	0.0	0.0	0.0	0.0
GCTTTAACACGTAATGCAATTCATTAGCATAAAGAAAAAAGAAAGTTTGTTT	3.017737658408594e-07	1.7029555133525336e-07	0.0	0.0	8.216213267261832e-08	0.0	0.0	0.0	0.0	0.0	0.0
TACATAAGTCCTAAGTTCCTTCTAAAAAGAGAACAGATAACCTAATTTGAGT	3.017737658408594e-07	1.7029555133525336e-07	9.108639471669758e-08	0.0	8.216213267261832e-08	0.0	3.188236004281587e-07	8.244791147073056e-08	1.058553909504226e-07	0.0	0.0
ACAAAACGGCCTTCAGGCATAACTTCCTGCGAATAACTAAAATAATTCCAAG	0.0	0.0	0.0	0.0	0.0	0.0	0.0	0.0	0.0	2.654565810721388e-07	6.476516152431286e-08
AAGATAATAAACAACGCTATTCTTAGTCAACAAGCACTAAGTCGTTTAGTAT	2.5147813820071617e-06	3.405911026705067e-07	1.5484687101838587e-06	1.5559663713564525e-06	3.122161041559496e-06	1.3357201762402631e-06	2.125490669521058e-06	1.8138540523560724e-06	2.5405293828101427e-06	4.778218459298498e-07	2.5906064609725146e-07
TTTTGAATTGTGAATTCTGTTGGACTCCCTCAACCCTTAACGCAGTTCGCGC	0.0	0.0	0.0	0.0	0.0	0.0	0.0	2.473437344121917e-07	1.058553909504226e-07	8.494610594308442e-07	1.36006839201057e-06
GGCAAAAAGGGGAAAGGGTTCTGAGGGCATAAAGAAAAAAGAAAGTTTGTTT	0.0	1.7029555133525336e-07	0.0	0.0	0.0	0.0	0.0	0.0	0.0	0.0	0.0
ATGTGAAGTTAAAAGCTTCTTATTCAACATTAACGACCAAAACTTTTTAATT	0.0	1.7029555133525336e-07	0.0	0.0	0.0	0.0	0.0	0.0	0.0	0.0	0.0
AAAGGCACGAGGAGGTTTGCGCACAAGCATAAAGAAAAAAGAAAGTTTGTTT	0.0	1.7029555133525336e-07	0.0	0.0	8.216213267261832e-08	0.0	0.0	0.0	0.0	0.0	0.0
CGCGAAAACTGGAGTGGATTCTTAAGGCATAAAGAAAAAAGAAAGTTTGTTT	0.0	1.7029555133525336e-07	0.0	0.0	0.0	0.0	0.0	0.0	0.0	0.0	0.0
CCCTTAAAGTACAATGATATTCAGCTCCCTCAACCCTTAACGCAGTTCGCGC	0.0	1.7029555133525336e-07	0.0	0.0	0.0	8.904801174935086e-08	0.0	0.0	0.0	0.0	0.0
CTATTAACTTAAAACCATTTTCTATTGCATAAAGAAAAAAGAAAGTTTGTTT	0.0	1.7029555133525336e-07	0.0	0.0	0.0	0.0	0.0	0.0	0.0	0.0	0.0
AAAAATAAGGTTACTGGAGAAATTCGTCAACAAGCACTAAGTCGTTTAGTAT	0.0	1.7029555133525336e-07	0.0	0.0	0.0	0.0	0.0	0.0	0.0	0.0	0.0
CTAGAAAAAAACAACATATTTCGATGCCCTCAACCCTTAACGCAGTTCGCGC	0.0	3.405911026705067e-07	0.0	9.15274336092031e-08	6.572970613809466e-07	8.904801174935086e-08	0.0	2.473437344121917e-07	1.058553909504226e-07	5.3091316214427764e-08	0.0
TTTATAAAACCGAAAAAATTTATGCCTCGTAAACGATGAATGTGTTTCATGA	0.0	0.0	0.0	0.0	0.0	0.0	0.0	3.2979164588292224e-07	0.0	0.0	0.0
CTAAAAACCCGAAAGTTAGTTACATTTCAACAAGCACTAAGTCGTTTAGTAT	0.0	0.0	0.0	4.5763716804601545e-07	0.0	0.0	0.0	0.0	0.0	0.0	0.0
GCAACAAAATGAAAATAAGTTACCAAACTGCAATCACAAATATTATTGCGTC	0.0	1.7029555133525336e-07	0.0	0.0	8.216213267261832e-08	1.7809602349870172e-07	0.0	0.0	0.0	5.3091316214427764e-08	0.0
CTATTAATTCGCAAAAGATTTATTACACTGCAATCACAAATATTATTGCGTC	1.6094600844845834e-06	1.5326599620172803e-06	1.275209526033766e-06	1.281384070528843e-06	2.300539714833313e-06	1.3357201762402631e-06	1.062745334760529e-06	2.061197786768264e-06	1.4819754733059166e-06	5.840044783587055e-07	5.828864537188157e-07
CATCGAATCCCAAATTTGATTTATATGCATAAAGAAAAAAGAAAGTTTGTTT	0.0	1.7029555133525336e-07	9.108639471669758e-08	0.0	0.0	0.0	0.0	0.0	0.0	0.0	0.0
CATTAAATAACGAAGGAGTTTTCAATTCAACAAGCACTAAGTCGTTTAGTAT	0.0	1.7029555133525336e-07	0.0	0.0	0.0	0.0	0.0	0.0	0.0	0.0	0.0
TAAATAAGAAGTAATTGGTTTGCAAACCCTCAACCCTTAACGCAGTTCGCGC	0.0	1.7029555133525336e-07	0.0	0.0	0.0	0.0	0.0	0.0	0.0	0.0	0.0
CACAAAATGGTAAAGCTGCTTGTGGGGCATAAAGAAAAAAGAAAGTTTGTTT	2.0118251056057292e-07	1.0217733080115201e-06	1.8217278943339516e-07	9.15274336092031e-08	2.4648639801785497e-07	1.7809602349870172e-07	2.125490669521058e-07	8.244791147073056e-08	0.0	1.0618263242885553e-07	0.0
ATATTAAAATAGAACATGTTTATTCATCAACAAGCACTAAGTCGTTTAGTAT	0.0	1.7029555133525336e-07	0.0	0.0	0.0	0.0	0.0	0.0	0.0	0.0	0.0
TTTCGAGTTATACTTCGTATAATGTAACTGCAATCACAAATATTATTGCGTC	0.0	1.7029555133525336e-07	0.0	0.0	0.0	0.0	0.0	0.0	0.0	0.0	0.0
AGACCAAGCTCGAAAGGTTTTACTTCACATTAACGACCAAAACTTTTTAATT	0.0	0.0	4.5543197358348786e-07	6.406920352644215e-07	4.1081066336309156e-07	8.904801174935086e-08	1.062745334760529e-07	2.473437344121917e-07	4.234215638016904e-07	0.0	0.0
TTCTAAACGGTCAAAGGTGTTAAGAGGCCAAAATTGGCAACCCCATTTTACG	0.0	0.0	0.0	0.0	0.0	0.0	0.0	3.2979164588292224e-07	0.0	0.0	0.0
ATCACAAATCGCAAAACGTTTAACTAGATATAAACCGAAACCATCTTCGGCA	6.5384315932186206e-06	2.2138421673582937e-06	2.094987078484044e-06	3.661097344368124e-07	9.859455920714199e-07	8.904801174935086e-08	2.125490669521058e-07	4.122395573536528e-07	4.234215638016904e-07	1.0618263242885553e-07	0.0
TTATAAATTCGCAAAGATCTTGCCTAAACCAAACATATAATAAAATTCACTA	7.041387869620053e-07	1.0217733080115201e-06	3.643455788667903e-07	5.491646016552185e-07	3.286485306904733e-07	1.0685761409922105e-06	3.188236004281587e-07	8.244791147073056e-08	7.409877366529583e-07	1.0618263242885553e-06	8.419470998160672e-07
AAGTTAAAGTGCAACTCTTTTGATACGCATAAAGAAAAAAGAAAGTTTGTTT	0.0	1.7029555133525336e-07	0.0	0.0	0.0	0.0	0.0	0.0	0.0	0.0	0.0
GCAGTAACTAGTAAACTCTTTAGAACACAAGAAACGGCAATTAAATTTTGAG	2.313598871446589e-06	3.2356154753698136e-06	2.732591841500927e-06	3.3865150435405143e-06	2.054053316815458e-06	3.11668041122728e-06	1.3815689351886877e-06	2.061197786768264e-06	1.587830864256339e-06	2.8669310755790993e-06	1.36006839201057e-06
CTGTTAAAGCATAAACCAGTTCTAGGTCAACAAGCACTAAGTCGTTTAGTAT	0.0	0.0	0.0	0.0	0.0	0.0	0.0	0.0	0.0	7.963697432164165e-07	1.489598715059196e-06
AGAAGAAAATTGGATTTCTTAATTGGGCATAAAGAAAAAAGAAAGTTTGTTT	0.0	1.7029555133525336e-07	0.0	0.0	0.0	0.0	1.062745334760529e-07	8.244791147073056e-08	0.0	0.0	0.0
CAATGAAGATGGAAATCATTTTATTGCCCTCAACCCTTAACGCAGTTCGCGC	2.0118251056057292e-07	0.0	0.0	0.0	0.0	0.0	0.0	0.0	0.0	0.0	0.0
CGCACAATATGGAACAATCTTCTTGGGCATAAAGAAAAAAGAAAGTTTGTTT	1.5088688292042971e-06	1.3623644106820268e-06	2.9147646309343225e-06	2.928877875494499e-06	2.4648639801785496e-06	2.760488364229877e-06	2.8694124038534287e-06	2.061197786768264e-06	4.763492592769017e-06	2.2298352810059663e-06	5.181212921945029e-07
CATTTAATTGGTAACACACTTATTATCCCTCAACCCTTAACGCAGTTCGCGC	4.0236502112114584e-07	8.514777566762668e-07	1.1841231313170683e-06	1.3729115041380463e-06	1.1502698574166564e-06	1.7809602349870172e-07	7.439217343323704e-07	1.0718228491194973e-06	7.409877366529583e-07	0.0	0.0
CCTACAAAATGTAAGTACGTTGTGTAAAGAGAACAGATAACCTAATTTGAGT	1.307686318643724e-06	3.405911026705067e-07	1.912814289050649e-06	1.281384070528843e-06	1.9718911841428397e-06	1.6028642114883156e-06	3.400785071233693e-06	2.226093609709725e-06	3.704938683264791e-06	2.5483831782925328e-06	1.6191290381078215e-06
GTTAAACCAAAAAACCGCGTTGAAAGTCAACAAGCACTAAGTCGTTTAGTAT	0.0	1.7029555133525336e-07	0.0	0.0	0.0	0.0	0.0	0.0	0.0	0.0	0.0
TTAAAAACTCTTAACTTCATTTACGCGATATAAACCGAAACCATCTTCGGCA	0.0	1.7029555133525336e-07	0.0	0.0	0.0	0.0	0.0	0.0	0.0	0.0	0.0
TGTTAAATACGGAAGAGATTTCATTCGCATAAAGAAAAAAGAAAGTTTGTTT	6.035475316817188e-07	5.108866540057601e-07	9.108639471669758e-08	2.7458230082760926e-07	0.0	0.0	0.0	0.0	0.0	5.3091316214427764e-08	0.0
TGGCAAAAGGCCAAATTGTTTATCATGCATAAAGAAAAAAGAAAGTTTGTTT	6.337249082658047e-06	3.746502129375574e-06	6.558220419602226e-06	5.217063715724577e-06	4.765403695011862e-06	5.431928716710402e-06	3.9321577386139575e-06	3.627708104712145e-06	4.4459264199177495e-06	4.5658531944407875e-06	2.202015491826637e-06
TTCATAACGGTCAAAATTGTTTGCATGCATAAAGAAAAAAGAAAGTTTGTTT	3.4201026795297397e-06	3.916797680710827e-06	3.916714972817996e-06	5.0340088485061694e-06	6.408646348464229e-06	5.431928716710402e-06	4.782354006422381e-06	3.710156016182875e-06	5.081058765620285e-06	5.840044783587054e-06	3.950674852983084e-06
CTCACAAACGAGAATGGATTTGGTCTCCCTCAACCCTTAACGCAGTTCGCGC	1.4082775739240107e-06	1.7029555133525336e-06	2.094987078484044e-06	1.281384070528843e-06	1.068107724744038e-06	5.342880704961052e-07	1.2752944017126349e-06	1.0718228491194973e-06	2.646384773760565e-06	4.247305297154221e-07	3.238258076215643e-07
ATTAAAACATGAAATCTTCTTGTAACGCATAAAGAAAAAAGAAAGTTTGTTT	0.0	1.7029555133525336e-07	0.0	0.0	0.0	0.0	0.0	0.0	0.0	0.0	0.0
TTAACAATACAGAACCTTATTCTCGGACATTAACGACCAAAACTTTTTAATT	2.0118251056057292e-07	1.7029555133525336e-07	1.8217278943339516e-07	0.0	0.0	0.0	0.0	4.122395573536528e-07	2.117107819008452e-07	0.0	0.0
GCGAAAAACGAGAATGCTTTTTATCTGCATAAAGAAAAAAGAAAGTTTGTTT	0.0	0.0	0.0	0.0	0.0	3.5619204699740345e-07	0.0	2.473437344121917e-07	1.058553909504226e-07	1.0618263242885553e-07	0.0
GCGGAAACGCAGAAGGGCGTTTGGCGGCATAAAGAAAAAAGAAAGTTTGTTT	0.0	0.0	0.0	0.0	0.0	0.0	0.0	0.0	2.117107819008452e-07	1.592739486432833e-07	6.476516152431286e-08
CAAGGAAAGACCAAGAAATTTCCTATATTTCAAAAGGGAAACCTATTGTATA	2.5147813820071617e-06	8.514777566762668e-07	1.1841231313170683e-06	8.237469024828278e-07	5.751349287083282e-07	1.2466721644909122e-06	8.501962678084232e-07	1.4840624064731502e-06	2.117107819008452e-07	7.963697432164165e-07	1.9429548457293858e-07
TAAAAATCAGGAAGCGGGTTCTTCCAGCATAAAGAAAAAAGAAAGTTTGTTT	0.0	1.7029555133525336e-07	0.0	0.0	0.0	0.0	0.0	0.0	0.0	0.0	0.0
TAAAGAAGCAGGTAAACATTTGACAAGCATAAAGAAAAAAGAAAGTTTGTTT	0.0	1.7029555133525336e-07	0.0	0.0	0.0	0.0	0.0	0.0	0.0	0.0	0.0
CGCTAAAATCTAATAAGTTTCTCGATAACCAAACATATAATAAAATTCACTA	0.0	1.7029555133525336e-07	0.0	0.0	0.0	0.0	0.0	0.0	0.0	0.0	0.0
TTCGAAATTGGGAATTACGTTTTTAAGATATAAACCGAAACCATCTTCGGCA	5.029562764014323e-07	3.405911026705067e-07	1.8217278943339516e-07	0.0	0.0	0.0	0.0	0.0	0.0	0.0	0.0
AACATAACGGGGAACCCAGTTCACGGACTAAAAGTCCAAAATATTTTTGATA	3.017737658408594e-07	3.405911026705067e-07	2.732591841500927e-07	9.15274336092031e-08	1.6432426534523664e-07	8.904801174935086e-08	1.062745334760529e-07	0.0	0.0	0.0	0.0
GGGAAAATTGTTAATGTCATTTGAGGCCCTCAACCCTTAACGCAGTTCGCGC	0.0	0.0	0.0	0.0	0.0	0.0	0.0	0.0	2.117107819008452e-07	0.0	0.0
AATTCACTTTTCGGTTCACTTCGCATGCATAAAGAAAAAAGAAAGTTTGTTT	2.0118251056057292e-07	0.0	0.0	0.0	0.0	0.0	0.0	0.0	0.0	0.0	0.0
GTACTAATGATAAACATTTTTTAACCCCCTCAACCCTTAACGCAGTTCGCGC	2.9171464031283076e-06	2.7247288213640537e-06	4.6454061305515764e-06	5.491646016552185e-06	5.587025021738045e-06	3.829064505222088e-06	4.4635304059942225e-06	3.2979164588292224e-06	4.022504856116059e-06	2.3891092296492495e-06	1.36006839201057e-06
CCTAGAAGGGGTAAGGTGTTTTCTGGCCCTCAACCCTTAACGCAGTTCGCGC	2.213007616166302e-06	1.873251064687787e-06	2.3682462626341367e-06	3.7526247779773264e-06	5.587025021738045e-06	2.6714403524805262e-06	3.719608671661852e-06	2.308541521180456e-06	4.4459264199177495e-06	3.716392135009944e-07	2.5906064609725146e-07
CTTACAAGTTGGAATAGCATTAAGATGCATAAAGAAAAAAGAAAGTTTGTTT	1.6899330887088127e-05	1.1069210836791468e-05	1.685098302258905e-05	1.6749520350484166e-05	1.4460535350380824e-05	1.7186266267624717e-05	1.6472552688788203e-05	1.3933697038553464e-05	1.3337779259753247e-05	8.653884542951726e-06	4.857387114323464e-06
GAACAAATCCTCAACCAGCTTCCTCGATTTCAAAAGGGAAACCTATTGTATA	0.0	1.7029555133525336e-07	0.0	0.0	0.0	0.0	0.0	0.0	0.0	0.0	0.0
TAAATAATTCACAAATCAGTTAGCTAGCATAAAGAAAAAAGAAAGTTTGTTT	7.041387869620053e-07	1.0217733080115201e-06	9.108639471669757e-07	1.18985663691964e-06	1.1502698574166564e-06	1.0685761409922105e-06	1.062745334760529e-06	5.77135380295114e-07	8.468431276033808e-07	5.840044783587055e-07	1.9429548457293858e-07
ATCTTAACCCAAAATCGGTTTAATTCATTTCAAAAGGGAAACCTATTGTATA	4.0236502112114584e-07	1.0217733080115201e-06	1.275209526033766e-06	1.281384070528843e-06	5.751349287083282e-07	7.123840939948069e-07	5.313726673802645e-07	4.122395573536528e-07	4.234215638016904e-07	4.778218459298498e-07	0.0
CGTGTAAAACAAAATATGGTTTCTTAGCATAAAGAAAAAAGAAAGTTTGTTT	0.0	1.7029555133525336e-07	0.0	0.0	0.0	0.0	0.0	0.0	0.0	0.0	0.0
TGCGGAATTATTAAATTAGTTAGACGGCATAAAGAAAAAAGAAAGTTTGTTT	0.0	1.7029555133525336e-07	0.0	0.0	0.0	0.0	0.0	0.0	0.0	0.0	0.0
AAACAAATGCCTAAGGTTCTTTGTCACTGCGAATAACTAAAATAATTCCAAG	1.4082775739240107e-06	5.108866540057601e-07	7.286911577335806e-07	1.8305486721840618e-06	1.1502698574166564e-06	9.795281292428596e-07	9.564708012844762e-07	1.0718228491194973e-06	7.409877366529583e-07	2.1236526485771106e-07	3.238258076215643e-07
GATTGAAAGTCAAATAGTATTATGGTGATATAAACCGAAACCATCTTCGGCA	0.0	1.7029555133525336e-07	0.0	0.0	0.0	0.0	0.0	0.0	0.0	0.0	0.0
TTGCGAACGGGAAAGAGAGTTTAGTGACAAGAAACGGCAATTAAATTTTGAG	6.035475316817188e-07	3.405911026705067e-07	6.37604763016883e-07	1.830548672184062e-07	1.6432426534523664e-07	3.5619204699740345e-07	0.0	1.6489582294146112e-07	5.292769547521131e-07	2.1236526485771106e-07	6.476516152431286e-08
ATGATAAGTACGAAGTCAATTTCAAAACATTAACGACCAAAACTTTTTAATT	0.0	1.7029555133525336e-07	0.0	0.0	0.0	0.0	0.0	0.0	0.0	0.0	0.0
GATAAAAGTGTAAATTGTTTTGGCAGGCATAAAGAAAAAAGAAAGTTTGTTT	5.0295627640143234e-06	3.405911026705067e-06	5.6473564724352496e-06	6.1323380518166065e-06	5.587025021738045e-06	3.829064505222088e-06	4.782354006422381e-06	4.534635130890181e-06	3.704938683264791e-06	2.2298352810059663e-06	1.0362425843890058e-06
AGGTAAAAAACTAAGCGGCTTTGTGATCAACAAGCACTAAGTCGTTTAGTAT	0.0	1.7029555133525336e-07	6.37604763016883e-07	9.15274336092031e-08	2.4648639801785497e-07	0.0	0.0	8.244791147073056e-08	2.117107819008452e-07	0.0	0.0
AATACAACTGGAAACTCGCTTTTTCATCCTAAAACACAAACCCCATTCTGGG	0.0	1.7029555133525336e-07	0.0	0.0	0.0	0.0	0.0	0.0	0.0	0.0	0.0
GCAAAAACTGGCAATACCCTTTCTGATCCTAAAACACAAACCCCATTCTGGG	0.0	0.0	0.0	0.0	0.0	0.0	0.0	4.122395573536528e-07	0.0	0.0	0.0
GTTTGAAAACAGAAAAGAGGTTAAGCGCATAAAGAAAAAAGAAAGTTTGTTT	2.0118251056057292e-07	0.0	0.0	1.830548672184062e-07	0.0	8.904801174935086e-08	0.0	1.6489582294146112e-07	2.117107819008452e-07	2.1236526485771106e-07	0.0
GTCTAACGTGTTTTGTGCTTTATCCTGCATAAAGAAAAAAGAAAGTTTGTTT	0.0	1.7029555133525336e-07	0.0	0.0	0.0	0.0	0.0	0.0	0.0	0.0	0.0
GACAAAAGCCGCAACACCGTTTAATTGCATAAAGAAAAAAGAAAGTTTGTTT	0.0	5.108866540057601e-07	3.643455788667903e-07	9.15274336092031e-08	0.0	0.0	0.0	0.0	0.0	0.0	0.0
AGCATAATCTCGAATCTTCTTAAGCCACATTAACGACCAAAACTTTTTAATT	0.0	1.7029555133525336e-07	0.0	0.0	0.0	0.0	0.0	8.244791147073056e-08	0.0	0.0	0.0
TGCATAAACGTAAATACGATTTGGTTGCATAAAGAAAAAAGAAAGTTTGTTT	0.0	0.0	0.0	0.0	2.4648639801785497e-07	0.0	0.0	0.0	0.0	0.0	0.0
ATATAAAAGCCTAAATATTTTATCGCTCCTAAAACACAAACCCCATTCTGGG	0.0	1.7029555133525336e-07	9.108639471669758e-08	0.0	0.0	0.0	0.0	0.0	0.0	0.0	0.0
AGATTAACATACAATAGTCTTTAATATCAACAAGCACTAAGTCGTTTAGTAT	1.2070950633634375e-06	8.514777566762668e-07	8.197775524502782e-07	1.006801769701234e-06	2.4648639801785497e-07	8.014321057441578e-07	8.501962678084232e-07	6.595832917658445e-07	0.0	2.1236526485771106e-07	0.0
AAAAAAATTTTCAAACTCTTTGATCCTCAACAAGCACTAAGTCGTTTAGTAT	2.112416360886016e-06	1.0217733080115201e-06	1.0019503418836733e-06	9.152743360920309e-07	8.216213267261831e-07	6.233360822454561e-07	9.564708012844762e-07	1.6489582294146112e-06	1.0585539095042261e-06	5.309131621442776e-07	6.476516152431286e-08
CGACCAACACAGAACATCATTAAAGCGCATAAAGAAAAAAGAAAGTTTGTTT	3.017737658408594e-07	3.405911026705067e-07	5.465183683001854e-07	4.5763716804601545e-07	5.751349287083282e-07	8.904801174935087e-07	5.313726673802645e-07	6.595832917658445e-07	8.468431276033808e-07	2.654565810721388e-07	3.238258076215643e-07
CACCAAACATCGAATATATTTATCGGGCATAAAGAAAAAAGAAAGTTTGTTT	2.0118251056057292e-07	5.108866540057601e-07	9.108639471669758e-08	9.15274336092031e-08	2.4648639801785497e-07	3.5619204699740345e-07	0.0	4.122395573536528e-07	3.1756617285126784e-07	0.0	0.0
CCTTCCACTTTAAAAGTGTTATCCGATCAACAAGCACTAAGTCGTTTAGTAT	0.0	1.7029555133525336e-07	0.0	0.0	0.0	0.0	0.0	0.0	0.0	0.0	0.0
GCCCTAATAATGAACATGCTTTCTACGCATAAAGAAAAAAGAAAGTTTGTTT	1.8106425950451563e-06	1.0217733080115201e-06	1.7306414996172537e-06	3.3865150435405143e-06	2.4648639801785496e-06	2.8495363759792276e-06	1.2752944017126349e-06	2.5558852555926477e-06	2.0112524280580293e-06	2.1236526485771105e-06	6.476516152431286e-07
TGGTGAAGCATGAAGATAATTATCTGGCCAAAATTGGCAACCCCATTTTACG	0.0	0.0	0.0	0.0	0.0	0.0	0.0	2.473437344121917e-07	0.0	0.0	0.0
CTTAAAACTTTGAATGTTCTTACATGCCCTCAACCCTTAACGCAGTTCGCGC	0.0	0.0	0.0	0.0	0.0	0.0	0.0	0.0	0.0	2.1236526485771106e-07	0.0
TGAACAAAGTAAAAAAAATTTCACACACATTAACGACCAAAACTTTTTAATT	1.5088688292042971e-06	1.7029555133525336e-07	3.643455788667903e-07	4.5763716804601545e-07	2.4648639801785497e-07	3.5619204699740345e-07	0.0	0.0	2.117107819008452e-07	1.0618263242885553e-07	1.2953032304862573e-07
AATTAAACAACAAATTGGATTAATGGGCATAAAGAAAAAAGAAAGTTTGTTT	9.053212975225781e-07	1.0217733080115201e-06	2.0039006837673467e-06	7.322194688736248e-07	1.8897290514702214e-06	8.014321057441578e-07	7.439217343323704e-07	4.122395573536528e-07	7.409877366529583e-07	2.1236526485771106e-07	1.2953032304862573e-07
GCAGGAGGGGGAACGGTATTGGGAGAGCATAAAGAAAAAAGAAAGTTTGTTT	0.0	1.7029555133525336e-07	0.0	0.0	0.0	0.0	0.0	0.0	0.0	0.0	0.0
CAGCCAACGAATAAATCACTTAGATGAACCAAACATATAATAAAATTCACTA	1.0461490549149792e-05	9.536550874774189e-06	8.015602735069387e-06	8.969688493701902e-06	7.148105542517793e-06	1.0507665386423402e-05	7.970590010703968e-06	6.4309370947169835e-06	6.245468066074933e-06	4.51276187822636e-06	2.0077200072536988e-06
CAATAAAAGCAAATTGGCTTAATACAGATATAAACCGAAACCATCTTCGGCA	0.0	0.0	0.0	0.0	0.0	0.0	0.0	0.0	2.117107819008452e-07	0.0	0.0
CAAACAATTGTTAATGGATTTTTGCGTCGTAAACGATGAATGTGTTTCATGA	0.0	0.0	0.0	2.7458230082760926e-07	0.0	8.904801174935086e-08	2.125490669521058e-07	8.244791147073056e-08	0.0	0.0	0.0
TACCAAAGAGCTAACATTGTTGCTTCGCATAAAGAAAAAAGAAAGTTTGTTT	0.0	1.7029555133525336e-07	0.0	0.0	0.0	0.0	0.0	0.0	0.0	0.0	0.0
TATTAAATAACAAAACTTCTTACTATAACCAAACATATAATAAAATTCACTA	0.0	1.7029555133525336e-07	0.0	0.0	0.0	0.0	0.0	8.244791147073056e-08	0.0	0.0	0.0
TGTTTAAGGACCAATAGTCTTGGGTGGCATAAAGAAAAAAGAAAGTTTGTTT	6.236657827377761e-06	4.4276843347165874e-06	4.463233341118182e-06	5.491646016552185e-06	3.861620235613061e-06	4.630496610966245e-06	5.738824807706857e-06	4.864426776773103e-06	4.6576372018185945e-06	4.194213980939794e-06	1.2953032304862572e-06
CCGTAAACATATAAGTACATTCCCAAGCATAAAGAAAAAAGAAAGTTTGTTT	2.0118251056057292e-07	0.0	1.8217278943339516e-07	1.18985663691964e-06	4.1081066336309156e-07	4.4524005874675434e-07	8.501962678084232e-07	8.244791147073056e-07	5.292769547521131e-07	1.0087350080741276e-06	6.476516152431286e-07
CTAAAAAGCATTAAAAGCATTGTTAAAGCCGAATGGATAACTAATTTAGGTG	0.0	0.0	0.0	0.0	0.0	0.0	0.0	3.2979164588292224e-07	0.0	0.0	0.0
AAAATAAATTATAAATCTGTTCGTTAGCATAAAGAAAAAAGAAAGTTTGTTT	4.0236502112114584e-07	3.405911026705067e-07	1.8217278943339516e-07	9.15274336092031e-08	8.216213267261832e-08	8.904801174935086e-08	0.0	8.244791147073056e-08	0.0	0.0	0.0
CCGAAAACTTAAAACGTGGCTGCGCAGCATAAAGAAAAAAGAAAGTTTGTTT	0.0	0.0	0.0	0.0	0.0	0.0	0.0	0.0	0.0	0.0	3.8859096914587716e-07
AAGAGAATTAAAAAACAAATTTTTAAGCATAAAGAAAAAAGAAAGTTTGTTT	0.0	1.7029555133525336e-07	0.0	9.15274336092031e-08	0.0	0.0	0.0	0.0	0.0	5.3091316214427764e-08	0.0
CATTGAACTCTTAAAGATTTTATCGTCTGCGAATAACTAAAATAATTCCAAG	8.047300422422917e-07	0.0	0.0	2.7458230082760926e-07	0.0	0.0	2.125490669521058e-07	0.0	0.0	0.0	0.0
ATGGCAAGACTCAACCTGATTAATGATCAACAAGCACTAAGTCGTTTAGTAT	0.0	1.7029555133525336e-07	0.0	0.0	0.0	8.904801174935086e-08	0.0	0.0	0.0	0.0	0.0
TAATGAATCGTAAAAGGGTTTAGTCCACATTAACGACCAAAACTTTTTAATT	0.0	1.7029555133525336e-07	3.643455788667903e-07	0.0	0.0	0.0	0.0	0.0	0.0	0.0	0.0
TCGTAAACTCAAAAGAGTGTTTAAGTTCAACAAGCACTAAGTCGTTTAGTAT	4.0236502112114584e-07	5.108866540057601e-07	5.465183683001854e-07	1.098329203310437e-06	1.068107724744038e-06	6.233360822454561e-07	1.8066670690928997e-06	9.893749376487667e-07	9.526985185538034e-07	2.1236526485771106e-07	2.5906064609725146e-07
GAAACAAATCGTAAGTCGGTTCTAAAGCATAAAGAAAAAAGAAAGTTTGTTT	0.0	1.7029555133525336e-07	0.0	0.0	0.0	0.0	0.0	0.0	0.0	0.0	0.0
GTGGAAATAACAAAGCGTTTTGTATAGCATAAAGAAAAAAGAAAGTTTGTTT	3.017737658408594e-07	3.405911026705067e-07	2.732591841500927e-07	9.15274336092031e-08	1.6432426534523664e-07	2.671440352480526e-07	1.062745334760529e-07	0.0	0.0	0.0	0.0
CTAACAAACGCCAAGTCTATTTAGTAGCATAAAGAAAAAAGAAAGTTTGTTT	0.0	1.7029555133525336e-07	0.0	0.0	0.0	0.0	0.0	0.0	0.0	0.0	0.0
ATCGTAAGGTCCAAAAGCATTTTCATGCATAAAGAAAAAAGAAAGTTTGTTT	0.0	1.7029555133525336e-07	0.0	0.0	0.0	0.0	0.0	0.0	0.0	0.0	0.0
CCCCTAATTGATAATCGTCTTTGATCGCATAAAGAAAAAAGAAAGTTTGTTT	5.029562764014323e-07	3.405911026705067e-07	8.197775524502782e-07	3.661097344368124e-07	9.037834593988015e-07	8.904801174935087e-07	1.5941180021407936e-06	1.6489582294146112e-06	1.1644093004546486e-06	1.7520134350761163e-06	6.476516152431286e-08
TTTTGAAAAGGAAATCTACTTTGCCCGCATAAAGAAAAAAGAAAGTTTGTTT	0.0	0.0	0.0	0.0	0.0	0.0	0.0	0.0	0.0	0.0	1.9429548457293858e-07
CCCGAAAGAGTTAACGTTTTTTAGTAGCATAAAGAAAAAAGAAAGTTTGTTT	3.017737658408594e-07	6.811822053410134e-07	3.643455788667903e-07	7.322194688736248e-07	2.4648639801785497e-07	5.342880704961052e-07	3.188236004281587e-07	3.2979164588292224e-07	1.058553909504226e-07	5.3091316214427764e-08	0.0
TTCATAATGTACAAGGCCTTTGTTCTCTGGCAAACGTTAACCAAGTTAAGTG	0.0	1.7029555133525336e-07	0.0	0.0	0.0	0.0	0.0	0.0	0.0	0.0	0.0
CCATTAACATTGAAGCTATTTTTGGAAACCAAACATATAATAAAATTCACTA	0.0	1.7029555133525336e-07	0.0	0.0	0.0	0.0	0.0	0.0	0.0	0.0	0.0
CATCAAAGGTCGAACAGGGTTGAGTCTCCTAAAACACAAACCCCATTCTGGG	0.0	1.7029555133525336e-07	0.0	0.0	1.6432426534523664e-07	8.904801174935086e-08	0.0	8.244791147073056e-08	0.0	0.0	0.0
CAATTAACAGGCAATATGATTATGCAGCATAAAGAAAAAAGAAAGTTTGTTT	0.0	1.7029555133525336e-07	0.0	0.0	0.0	0.0	0.0	0.0	0.0	0.0	0.0
CTACAAAAAGTTAAATATATTGTTTGAGCCGAATGGATAACTAATTTAGGTG	0.0	0.0	0.0	0.0	0.0	0.0	0.0	4.946874688243834e-07	0.0	0.0	0.0
TATTTAAATTATAAGACTTTTGTTAAATTTCAAAAGGGAAACCTATTGTATA	0.0	1.7029555133525336e-07	0.0	9.15274336092031e-08	0.0	0.0	0.0	0.0	0.0	0.0	0.0
TAGCAGATCTTAGTATAATGTATGGACCCTCAACCCTTAACGCAGTTCGCGC	0.0	1.7029555133525336e-07	0.0	0.0	0.0	0.0	0.0	0.0	0.0	0.0	0.0
GGTCAAAACGGAAAATGCGTTGGATGCTACGAAGACGCAACCAAATTGGTTA	2.0118251056057292e-07	0.0	0.0	0.0	0.0	0.0	4.250981339042116e-07	0.0	0.0	0.0	0.0
TCTTCAACCCGTAAACAGATTAATACTCAACAAGCACTAAGTCGTTTAGTAT	0.0	0.0	0.0	0.0	0.0	0.0	0.0	0.0	0.0	0.0	3.238258076215643e-07
TAATTAAACAATAATATTATTGTGATACATTAACGACCAAAACTTTTTAATT	3.017737658408594e-07	3.405911026705067e-07	9.108639471669758e-08	6.406920352644215e-07	0.0	0.0	0.0	0.0	1.058553909504226e-07	3.185478972865666e-07	0.0
ATTATAAATGTAAACGAGCTTCGCTAAACCAAACATATAATAAAATTCACTA	0.0	1.7029555133525336e-07	0.0	0.0	0.0	0.0	0.0	0.0	0.0	0.0	0.0
AACACAACCACAAACAGGTTTGAGCATCCTAAAACACAAACCCCATTCTGGG	0.0	3.405911026705067e-07	0.0	0.0	0.0	0.0	0.0	8.244791147073056e-08	0.0	0.0	0.0
GGCTGAATATCGAAAACTATTGTGGTTCCTAAAACACAAACCCCATTCTGGG	0.0	0.0	0.0	0.0	0.0	0.0	0.0	2.473437344121917e-07	0.0	0.0	0.0
ATTATAACTAAGAAAAATAATTGAAATCAACAAGCACTAAGTCGTTTAGTAT	0.0	0.0	0.0	0.0	0.0	0.0	0.0	0.0	0.0	2.654565810721388e-07	3.238258076215643e-07
TTTAAAAATGTCAACATAATTACACAGCATAAAGAAAAAAGAAAGTTTGTTT	1.4082775739240107e-06	3.405911026705067e-07	1.0930367366003708e-06	2.7458230082760926e-06	3.5329717049225876e-06	3.4728724582246836e-06	3.5070596047097457e-06	2.226093609709725e-06	3.387372510413523e-06	1.4600111958967636e-05	1.9882904587964048e-05
CTTAGAAGGTAAAAGGGCCTTTGCTCGATATAAACCGAAACCATCTTCGGCA	3.017737658408594e-07	1.7029555133525336e-07	1.8217278943339516e-07	1.830548672184062e-07	1.6432426534523664e-07	0.0	0.0	0.0	2.117107819008452e-07	0.0	0.0
CCTATAAGTGTAAACCGATTTTGTAGGCATAAAGAAAAAAGAAAGTTTGTTT	1.0059125528028646e-06	1.0217733080115201e-06	4.5543197358348786e-07	9.152743360920309e-07	9.859455920714199e-07	6.233360822454561e-07	2.125490669521058e-07	4.946874688243834e-07	1.058553909504226e-07	5.3091316214427764e-08	6.476516152431286e-08
CGAAAAAATTATGTGTGTTAGCAAATAACCAAACATATAATAAAATTCACTA	0.0	1.7029555133525336e-07	0.0	0.0	0.0	0.0	0.0	0.0	0.0	0.0	0.0
AAATAAACAACAAAGCCCGTTTCAGTGCATAAAGAAAAAAGAAAGTTTGTTT	1.7100513397648698e-06	1.3623644106820268e-06	2.3682462626341367e-06	1.098329203310437e-06	1.7254047861249846e-06	1.1576241527415613e-06	1.062745334760529e-07	4.946874688243834e-07	7.409877366529583e-07	4.247305297154221e-07	0.0
CTCATAAAATTCAATAATATTCCTCGATTTCAAAAGGGAAACCTATTGTATA	0.0	1.7029555133525336e-07	0.0	0.0	0.0	0.0	0.0	0.0	0.0	0.0	0.0
ACGAGAACACGGTACGCTTTTGTTAAATTTCAAAAGGGAAACCTATTGTATA	0.0	1.7029555133525336e-07	0.0	0.0	0.0	0.0	0.0	0.0	0.0	0.0	0.0
GAATTTTCATAAACAACTTCGTATAATCAACAAGCACTAAGTCGTTTAGTAT	0.0	0.0	0.0	0.0	0.0	0.0	2.125490669521058e-07	1.6489582294146112e-07	1.058553909504226e-07	0.0	1.2953032304862573e-07
CGCTAAAATATAAATAAGTTTTACCAACATTAACGACCAAAACTTTTTAATT	0.0	1.7029555133525336e-07	0.0	0.0	0.0	0.0	0.0	0.0	0.0	0.0	0.0
GCACCAAGCCTAAACTGGGTTGGGAAGTTGGAAGTCTCAAGATTTTTTGTTC	0.0	1.7029555133525336e-07	0.0	0.0	0.0	0.0	0.0	0.0	0.0	0.0	0.0
CCTATAACAGTTAACTTGTTTCCAGGACTGCAATCACAAATATTATTGCGTC	0.0	3.405911026705067e-07	1.0019503418836733e-06	8.237469024828278e-07	1.561080520779748e-06	1.0685761409922105e-06	1.3815689351886877e-06	1.9787498752975334e-06	1.4819754733059166e-06	1.592739486432833e-07	0.0
TCGATAACAGAAAAGTGCTTTCTAGCGATATAAACCGAAACCATCTTCGGCA	6.035475316817188e-07	3.405911026705067e-07	1.8217278943339516e-07	3.661097344368124e-07	2.4648639801785497e-07	1.2466721644909122e-06	4.250981339042116e-07	6.595832917658445e-07	9.526985185538034e-07	1.5396481702184052e-06	6.476516152431286e-08
CGTGTAATACAAAATATTGTTTCTTAAACCAAACATATAATAAAATTCACTA	2.0118251056057292e-07	1.7029555133525336e-07	0.0	0.0	8.216213267261832e-08	0.0	0.0	0.0	0.0	1.592739486432833e-07	6.476516152431286e-08
AAACCAATATAGAATGTTATTACTAGATTTCAAAAGGGAAACCTATTGTATA	0.0	0.0	0.0	0.0	0.0	0.0	0.0	0.0	0.0	0.0	4.5335613067019e-07
TCTACAAATCTAAGTATTGTACTATAAACCAAACATATAATAAAATTCACTA	0.0	5.108866540057601e-07	0.0	9.15274336092031e-08	0.0	8.904801174935086e-08	0.0	0.0	0.0	1.592739486432833e-07	6.476516152431286e-08
TATGTAAAGCCAAATTGAATTGTTTAGCATAAAGAAAAAAGAAAGTTTGTTT	0.0	1.3623644106820268e-06	1.1841231313170683e-06	2.7458230082760926e-07	7.394591940535648e-07	7.123840939948069e-07	3.188236004281587e-07	2.473437344121917e-07	3.1756617285126784e-07	6.370957945731332e-07	1.9429548457293858e-07
CTGAAAAAAACTAAGCCAGTTGGGCCGCATAAAGAAAAAAGAAAGTTTGTTT	0.0	1.7029555133525336e-07	0.0	0.0	0.0	0.0	0.0	0.0	0.0	0.0	0.0
ACCCAAAATGGTAAGGAATTTGTCTAGCATAAAGAAAAAAGAAAGTTTGTTT	0.0	1.7029555133525336e-07	0.0	0.0	0.0	0.0	0.0	0.0	0.0	0.0	0.0
CAGGAAAGAGGTAATCGGCTTGCTCCTCCTAAAACACAAACCCCATTCTGGG	0.0	0.0	0.0	0.0	0.0	0.0	2.125490669521058e-07	0.0	0.0	0.0	0.0
ACGGAAAGCGGCATCGGGGTTAGGGAATTTCAAAAGGGAAACCTATTGTATA	0.0	1.7029555133525336e-07	9.108639471669758e-08	0.0	0.0	0.0	0.0	0.0	0.0	0.0	0.0
TTAATAAAATCTAACGGCATTGTGTCGATATAAACCGAAACCATCTTCGGCA	5.029562764014323e-07	3.405911026705067e-07	9.108639471669758e-08	9.15274336092031e-08	8.216213267261832e-08	2.671440352480526e-07	0.0	0.0	0.0	0.0	0.0
CCAACAACGTATAAATTTATTGTGAATCGTAAACGATGAATGTGTTTCATGA	0.0	1.7029555133525336e-07	0.0	0.0	0.0	0.0	0.0	0.0	0.0	0.0	0.0
GTGAGAAGGTGCAAGCCGCTTTAGGGGCCAAAATTGGCAACCCCATTTTACG	0.0	1.7029555133525336e-07	0.0	0.0	0.0	0.0	0.0	0.0	0.0	0.0	0.0
GCCTCAATTTTTAAGCTCTTTATAGAGCATAAAGAAAAAAGAAAGTTTGTTT	1.307686318643724e-06	1.0217733080115201e-06	1.1841231313170683e-06	1.098329203310437e-06	9.037834593988015e-07	1.5138161997389647e-06	1.062745334760529e-06	7.420312032365751e-07	9.526985185538034e-07	5.840044783587055e-07	4.5335613067019e-07
TGCGGAACCACTAATACTCTTAAGTTTCAACAAGCACTAAGTCGTTTAGTAT	1.5088688292042971e-06	1.0217733080115201e-06	1.1841231313170683e-06	1.18985663691964e-06	9.037834593988015e-07	1.0685761409922105e-06	9.564708012844762e-07	6.595832917658445e-07	1.1644093004546486e-06	4.778218459298498e-07	1.9429548457293858e-07
CTTCCAATTACGAATTTTCTTTTTCCGATATAAACCGAAACCATCTTCGGCA	6.035475316817188e-07	3.405911026705067e-07	7.286911577335806e-07	5.491646016552185e-07	3.286485306904733e-07	8.904801174935086e-08	0.0	8.244791147073056e-08	0.0	0.0	0.0
TTCAGAACCTGTAATTCGCTAATGACCCCTCAACCCTTAACGCAGTTCGCGC	0.0	0.0	0.0	0.0	0.0	0.0	0.0	0.0	5.292769547521131e-07	2.336017913434822e-06	6.606046475479912e-06
TCAATAACATCTAATATCGTTGCGCATCAACAAGCACTAAGTCGTTTAGTAT	7.041387869620053e-07	6.811822053410134e-07	1.3662959207504635e-06	0.0	4.929727960357099e-07	3.5619204699740345e-07	3.188236004281587e-07	9.069270261780362e-07	7.409877366529583e-07	1.0618263242885553e-07	0.0
AGGGTAAAGACTAACTTCGTTCCATACCCTCAACCCTTAACGCAGTTCGCGC	0.0	0.0	0.0	0.0	0.0	0.0	0.0	0.0	0.0	3.716392135009944e-07	1.36006839201057e-06
TGACTAATAGTCAAGAAATTTTGACGGCATAAAGAAAAAAGAAAGTTTGTTT	0.0	1.7029555133525336e-07	0.0	9.15274336092031e-08	0.0	0.0	0.0	0.0	0.0	0.0	0.0
CGACTAATTAGAAAATGAGTTAAAACGCATAAAGAAAAAAGAAAGTTTGTTT	0.0	0.0	0.0	0.0	0.0	0.0	0.0	0.0	0.0	2.1236526485771106e-07	1.9429548457293858e-07
AAGACAATCTTAAACGAACTTCCCTCAACCAAACATATAATAAAATTCACTA	0.0	0.0	0.0	2.7458230082760926e-07	0.0	8.904801174935086e-08	1.062745334760529e-07	0.0	0.0	0.0	0.0
GATGTAAGCTGAAAGCAGATTGATAGGCATAAAGAAAAAAGAAAGTTTGTTT	0.0	0.0	0.0	0.0	0.0	0.0	0.0	0.0	2.117107819008452e-07	0.0	0.0
GTGTAAAGAACAAAACATCTTGCCAAGCATAAAGAAAAAAGAAAGTTTGTTT	0.0	1.7029555133525336e-07	0.0	0.0	0.0	0.0	0.0	0.0	0.0	0.0	0.0
TTTCCAAAATGCAAGCAGATTGCCAGTCACAAAATTACAACACTGTTTCGTT	0.0	5.108866540057601e-07	9.108639471669758e-08	0.0	0.0	0.0	0.0	5.77135380295114e-07	0.0	0.0	0.0
ACTTGACCGGAAAAACCATTACAATAGCATAAAGAAAAAAGAAAGTTTGTTT	0.0	1.7029555133525336e-07	0.0	0.0	0.0	0.0	0.0	0.0	0.0	0.0	0.0
AGGAGAACGCCCAAGCGGGTTTGATCAACCAAACATATAATAAAATTCACTA	4.0236502112114584e-07	0.0	1.8217278943339516e-07	4.5763716804601545e-07	1.6432426534523664e-07	4.4524005874675434e-07	0.0	2.473437344121917e-07	0.0	5.3091316214427764e-08	0.0
AACAGAATCTTAAATTCCTTTTCTGCCTGCGAATAACTAAAATAATTCCAAG	0.0	1.7029555133525336e-07	9.108639471669758e-08	0.0	0.0	0.0	0.0	0.0	0.0	0.0	0.0
GGGAAAAACTTTATGTATTTGGGGCCGCATAAAGAAAAAAGAAAGTTTGTTT	0.0	1.7029555133525336e-07	0.0	0.0	0.0	0.0	0.0	0.0	0.0	0.0	0.0
ATGTGAAGGCGCAACGCCGTTGGCGTGCCAAAATTGGCAACCCCATTTTACG	0.0	0.0	0.0	0.0	0.0	0.0	0.0	4.122395573536528e-07	0.0	0.0	0.0
CACCGAAGTCCTAATAATACTCGGTAGCATAAAGAAAAAAGAAAGTTTGTTT	0.0	1.7029555133525336e-07	0.0	9.15274336092031e-08	0.0	0.0	0.0	0.0	0.0	0.0	0.0
CACTCAACTATAAAGCTTCTTACGAAACATTAACGACCAAAACTTTTTAATT	0.0	1.7029555133525336e-07	0.0	0.0	0.0	0.0	0.0	0.0	0.0	0.0	0.0
AATTGAATCTACAAATAGCTTTCTTTGCATAAAGAAAAAAGAAAGTTTGTTT	0.0	1.7029555133525336e-07	0.0	0.0	0.0	0.0	0.0	0.0	0.0	0.0	0.0
CAGGCAATTAACAACCAACTAATTTATCAACAAGCACTAAGTCGTTTAGTAT	0.0	1.7029555133525336e-07	0.0	0.0	8.216213267261832e-08	0.0	0.0	0.0	0.0	0.0	0.0
CTCAAAAGAAAGAACGGAGTTGATATGTACCAAGACAAAAAACTGTTATTTA	0.0	1.7029555133525336e-07	0.0	0.0	0.0	0.0	0.0	0.0	0.0	0.0	0.0
GTTTCAATTTAAAATAAAATTGATGGAACCAAACATATAATAAAATTCACTA	0.0	1.7029555133525336e-07	0.0	0.0	0.0	0.0	0.0	0.0	0.0	0.0	0.0
TCCTGAAGGTTGAAACTACTTTTTACCGACAAATTAAAAAGCATGTTATGTG	0.0	0.0	0.0	2.7458230082760926e-07	0.0	0.0	0.0	0.0	0.0	0.0	0.0
TTATTAACATGGAACGGTCTTCCTATGCATAAAGAAAAAAGAAAGTTTGTTT	0.0	1.7029555133525336e-07	0.0	0.0	0.0	0.0	0.0	0.0	0.0	0.0	0.0
AACTCAATGAGAAGCTGTTTTCGTTCGCATAAAGAAAAAAGAAAGTTTGTTT	0.0	1.7029555133525336e-07	0.0	0.0	0.0	0.0	0.0	0.0	0.0	0.0	0.0
AGTTTAAATCTAAAAGTCTTTCGTGTCCCTCAACCCTTAACGCAGTTCGCGC	6.035475316817188e-07	5.108866540057601e-07	9.108639471669758e-08	6.406920352644215e-07	2.4648639801785497e-07	4.4524005874675434e-07	9.564708012844762e-07	4.122395573536528e-07	6.351323457025357e-07	0.0	0.0
GAATAAATCTGTAAGCTTGTTAAGATCCCTCAACCCTTAACGCAGTTCGCGC	0.0	1.7029555133525336e-07	0.0	0.0	0.0	0.0	0.0	0.0	0.0	0.0	0.0
GCCATAATTGCAAAACTATTTCAGTCATTTCAAAAGGGAAACCTATTGTATA	0.0	1.7029555133525336e-07	0.0	0.0	0.0	0.0	0.0	0.0	0.0	0.0	0.0
ACAACAAGTACTTTCAGTTATAACTTGCATAAAGAAAAAAGAAAGTTTGTTT	0.0	1.7029555133525336e-07	9.108639471669758e-08	9.15274336092031e-08	8.216213267261832e-08	0.0	0.0	8.244791147073056e-08	3.1756617285126784e-07	0.0	0.0
TGCTAAATGTAAAAGATATTTATGGTGCATAAAGAAAAAAGAAAGTTTGTTT	0.0	0.0	0.0	0.0	0.0	0.0	0.0	6.595832917658445e-07	0.0	0.0	0.0
ATTACAAACCCCAATGTTCCTAGTCCGCATAAAGAAAAAAGAAAGTTTGTTT	0.0	1.7029555133525336e-07	0.0	0.0	0.0	0.0	0.0	0.0	0.0	0.0	0.0
GCTACAATGTTAAAAATTCTTTTGGCGCATAAAGAAAAAAGAAAGTTTGTTT	0.0	1.7029555133525336e-07	0.0	0.0	8.216213267261832e-08	0.0	0.0	8.244791147073056e-08	1.058553909504226e-07	0.0	0.0
CTCCAAATGGGAACTTTCTTTCGGAAGCATAAAGAAAAAAGAAAGTTTGTTT	0.0	0.0	0.0	0.0	0.0	0.0	0.0	0.0	0.0	0.0	1.9429548457293858e-07
TGCCAAAGTGGGAAGCTGCTTATGACGCATAAAGAAAAAAGAAAGTTTGTTT	2.0118251056057292e-07	0.0	9.108639471669758e-08	9.15274336092031e-08	0.0	8.904801174935086e-08	0.0	0.0	3.1756617285126784e-07	0.0	6.476516152431286e-08
ATAGAAAAGTAGAATCCGGTTGGCCTGATATAAACCGAAACCATCTTCGGCA	7.041387869620053e-07	6.811822053410134e-07	0.0	0.0	0.0	0.0	0.0	0.0	0.0	0.0	0.0
CTGTGAACACAAAAACAATTTCTTTAGATATAAACCGAAACCATCTTCGGCA	0.0	1.7029555133525336e-07	9.108639471669758e-08	0.0	0.0	0.0	0.0	0.0	0.0	0.0	0.0
TGCGAAAAAAGTAAGTTTATTATATGACATTAACGACCAAAACTTTTTAATT	0.0	1.7029555133525336e-07	0.0	0.0	0.0	0.0	0.0	0.0	0.0	0.0	0.0
TGCACAATATACAAACGTTTTGCGGGCCCTCAACCCTTAACGCAGTTCGCGC	0.0	1.7029555133525336e-07	0.0	0.0	0.0	0.0	0.0	0.0	0.0	0.0	0.0
ACTCTAACAGGGAAGGGGCTTGGGGGGCATAAAGAAAAAAGAAAGTTTGTTT	0.0	0.0	0.0	0.0	0.0	0.0	0.0	0.0	2.117107819008452e-07	0.0	0.0
GCCAAAATCAACAATTATGTTAGTTTGCATAAAGAAAAAAGAAAGTTTGTTT	0.0	0.0	0.0	0.0	0.0	6.233360822454561e-07	2.125490669521058e-07	4.946874688243834e-07	3.1756617285126784e-07	0.0	0.0
TTCATAAATTTGAATGGTATTAAATGTCAACAAGCACTAAGTCGTTTAGTAT	2.112416360886016e-06	1.7029555133525336e-06	2.9147646309343225e-06	2.37971327383928e-06	3.6972959702678243e-06	2.4042963172324734e-06	2.5505888034252697e-06	2.9681248129463004e-06	2.7522401647109877e-06	1.1149176405029831e-06	1.2953032304862573e-07
GGTAGAATGTCGAATCGGATTGGACTAACCAAACATATAATAAAATTCACTA	2.313598871446589e-06	1.873251064687787e-06	3.0969374203677175e-06	2.196658406620874e-06	1.1502698574166564e-06	1.8700082467363682e-06	7.439217343323704e-07	1.2367186720609583e-06	8.468431276033808e-07	1.1149176405029831e-06	6.476516152431286e-08
ACTACAATTAGCAATTCATTTCCGCTACAAGAAACGGCAATTAAATTTTGAG	1.6094600844845834e-06	1.873251064687787e-06	1.0019503418836733e-06	1.4644389377472495e-06	9.037834593988015e-07	2.04810427023507e-06	1.2752944017126349e-06	1.0718228491194973e-06	1.587830864256339e-06	3.716392135009944e-07	1.9429548457293858e-07
AAAAGAAACTACAATCGGCTTCGTATCGACAAATTAAAAAGCATGTTATGTG	0.0	0.0	0.0	0.0	0.0	0.0	0.0	0.0	4.234215638016904e-07	0.0	0.0
TAGTTGAACCCGAACGGTCTTAATAGGCATAAAGAAAAAAGAAAGTTTGTTT	0.0	1.7029555133525336e-07	0.0	0.0	0.0	0.0	0.0	0.0	0.0	0.0	0.0
CGTGCAAGATTCAAGGCTATTACCCAGCATAAAGAAAAAAGAAAGTTTGTTT	9.053212975225781e-07	3.405911026705067e-07	3.643455788667903e-07	6.406920352644215e-07	2.4648639801785497e-07	8.014321057441578e-07	3.188236004281587e-07	4.122395573536528e-07	1.058553909504226e-07	1.0618263242885553e-07	1.2953032304862573e-07
CATACAACAGTTAACATCGTTATGATTCCTAAAACACAAACCCCATTCTGGG	2.0118251056057292e-07	0.0	1.8217278943339516e-07	0.0	0.0	0.0	0.0	3.2979164588292224e-07	0.0	0.0	0.0
TACCCAACATTAAAACACTTTATCGAAACCAAACATATAATAAAATTCACTA	1.5088688292042971e-06	3.405911026705067e-07	9.108639471669757e-07	1.3729115041380463e-06	4.1081066336309156e-07	7.123840939948069e-07	2.125490669521058e-07	1.0718228491194973e-06	8.468431276033808e-07	6.370957945731332e-07	0.0
AACTTAAATCGGAATGAACTTGGTGGACATTAACGACCAAAACTTTTTAATT	5.029562764014323e-07	1.1920688593467736e-06	6.37604763016883e-07	6.406920352644215e-07	2.4648639801785497e-07	6.233360822454561e-07	3.188236004281587e-07	4.122395573536528e-07	6.351323457025357e-07	2.1236526485771106e-07	1.9429548457293858e-07
AATCGAAAGTAGAAAGTTTATTTATGGCATAAAGAAAAAAGAAAGTTTGTTT	0.0	1.7029555133525336e-07	0.0	0.0	0.0	0.0	0.0	0.0	0.0	0.0	0.0
ACGGCAACGGCAATCTCCTTAACGGCGCATAAAGAAAAAAGAAAGTTTGTTT	0.0	1.7029555133525336e-07	0.0	0.0	0.0	0.0	0.0	0.0	0.0	0.0	0.0
CACATAATGGCTAAGATTGTTAAGGCGCATAAAGAAAAAAGAAAGTTTGTTT	0.0	1.7029555133525336e-07	0.0	0.0	0.0	0.0	0.0	0.0	0.0	0.0	0.0
GAGCTAAAGGGCAATGCTATTGGGTGGAAGCAACAGGCAAACCGATTATGTA	0.0	0.0	0.0	0.0	0.0	0.0	2.125490669521058e-07	0.0	0.0	0.0	0.0
GGGCTAATCGAAACGTAATTTGGGGAGCATAAAGAAAAAAGAAAGTTTGTTT	0.0	0.0	0.0	0.0	0.0	0.0	0.0	0.0	4.234215638016904e-07	2.1236526485771106e-07	1.2953032304862573e-07
ATAGAAAGCCATAAGCAGTTCCGGAAGCATAAAGAAAAAAGAAAGTTTGTTT	0.0	1.7029555133525336e-07	0.0	0.0	0.0	0.0	0.0	0.0	0.0	0.0	0.0
CACAAACCGAGGATTAAATTGCGGTATCAACAAGCACTAAGTCGTTTAGTAT	0.0	1.7029555133525336e-07	0.0	0.0	0.0	0.0	0.0	0.0	0.0	0.0	0.0
AGTATAATATGTAAGTTGATTAAAGCACATTAACGACCAAAACTTTTTAATT	2.0118251056057292e-07	1.7029555133525336e-07	2.732591841500927e-07	2.7458230082760926e-07	4.929727960357099e-07	2.671440352480526e-07	2.125490669521058e-07	2.473437344121917e-07	2.117107819008452e-07	1.0618263242885553e-07	0.0
AGCAAAATCACGAAGAGGTTTTCGTCCCCTCAACCCTTAACGCAGTTCGCGC	0.0	1.7029555133525336e-07	1.8217278943339516e-07	0.0	0.0	0.0	0.0	0.0	0.0	0.0	0.0
TCCTTAAAATCCAAAACAATTTCTCCAACCAAACATATAATAAAATTCACTA	1.5088688292042971e-06	1.5326599620172803e-06	1.8217278943339515e-06	1.3729115041380463e-06	1.068107724744038e-06	2.9385843877285787e-06	1.2752944017126349e-06	1.319166583531689e-06	1.7995416461571843e-06	9.556436918596997e-07	7.771819382917543e-07
TATAAAACGATTAACATCGTTGCCAGGCATAAAGAAAAAAGAAAGTTTGTTT	5.029562764014323e-07	3.405911026705067e-07	4.5543197358348786e-07	3.661097344368124e-07	2.4648639801785497e-07	8.904801174935086e-08	0.0	0.0	0.0	0.0	0.0
GCACCAACACCAAATTCCGTTCCTCCTCAACAAGCACTAAGTCGTTTAGTAT	0.0	0.0	0.0	0.0	0.0	0.0	0.0	0.0	2.117107819008452e-07	0.0	0.0
TATTTAATTTAAAATGGGATTATAAGACTAAAAGTCCAAAATATTTTTGATA	0.0	3.405911026705067e-07	1.8217278943339516e-07	4.5763716804601545e-07	8.216213267261832e-08	8.904801174935086e-08	0.0	2.473437344121917e-07	2.117107819008452e-07	0.0	0.0
GTCCTAAGTGTTTTGTGCGATAACTTGCATAAAGAAAAAAGAAAGTTTGTTT	0.0	3.405911026705067e-07	0.0	9.15274336092031e-08	8.216213267261832e-08	0.0	1.062745334760529e-07	8.244791147073056e-08	0.0	5.3091316214427764e-08	0.0
GGGTGAATCAAAAACATCGTTCTAGAAACCAAACATATAATAAAATTCACTA	3.017737658408594e-07	3.405911026705067e-07	1.8217278943339516e-07	6.406920352644215e-07	2.4648639801785497e-07	3.5619204699740345e-07	1.062745334760529e-07	3.2979164588292224e-07	3.1756617285126784e-07	5.3091316214427764e-08	6.476516152431286e-08
AATGGAATTGGCAAAGGCTTTCTTCGGCATAAAGAAAAAAGAAAGTTTGTTT	2.0118251056057292e-07	0.0	0.0	9.15274336092031e-08	0.0	0.0	0.0	0.0	0.0	0.0	6.476516152431286e-08
CTTGCAAGAGGTAACTGCTTTTCCTAGCATAAAGAAAAAAGAAAGTTTGTTT	0.0	1.7029555133525336e-07	0.0	0.0	0.0	0.0	0.0	0.0	1.058553909504226e-07	0.0	0.0
TATAGAACGACCAACTTACTTTGATGGCATAAAGAAAAAAGAAAGTTTGTTT	2.0118251056057292e-07	0.0	9.108639471669758e-08	0.0	0.0	0.0	0.0	0.0	0.0	0.0	0.0
AATGAAAAGCAGAATTTCATTGGTAGGCATAAAGAAAAAAGAAAGTTTGTTT	0.0	1.7029555133525336e-07	0.0	0.0	0.0	0.0	0.0	0.0	0.0	0.0	0.0
TAGTGAAACAATAAGCGCAATCTTATTCAACAAGCACTAAGTCGTTTAGTAT	0.0	1.7029555133525336e-07	0.0	0.0	0.0	0.0	0.0	0.0	0.0	0.0	0.0
AAATCAAGTGGGAACAATATTAATTCTCAACAAGCACTAAGTCGTTTAGTAT	0.0	0.0	0.0	0.0	0.0	0.0	2.125490669521058e-07	0.0	0.0	0.0	0.0
CAATCACCTCGAAAGTGTGTTCTCATTCAACAAGCACTAAGTCGTTTAGTAT	0.0	0.0	0.0	0.0	0.0	0.0	0.0	3.2979164588292224e-07	3.1756617285126784e-07	2.1236526485771106e-07	6.476516152431286e-08
CTTTCAATAATTAAGAGACTTATCATTCAACAAGCACTAAGTCGTTTAGTAT	1.307686318643724e-06	1.7029555133525336e-06	2.550419052067532e-06	2.1051309730116713e-06	1.807566918797603e-06	2.3152483054831227e-06	2.7631378703773754e-06	2.4734373441219167e-06	2.963950946611833e-06	1.2211002729318385e-06	1.424833553534883e-06
CCGGCAATACTCAATATCGTTATGTAGCATAAAGAAAAAAGAAAGTTTGTTT	2.0118251056057292e-07	0.0	0.0	0.0	0.0	0.0	0.0	0.0	0.0	0.0	0.0
ATCACAAACTCAAATTGTCTTTCCGTACATTAACGACCAAAACTTTTTAATT	0.0	0.0	0.0	0.0	0.0	2.671440352480526e-07	1.062745334760529e-07	8.244791147073056e-08	0.0	0.0	0.0
TCCGAAAGGGCAATAGACTTTGCTGAAACCAAACATATAATAAAATTCACTA	0.0	1.7029555133525336e-07	0.0	0.0	0.0	0.0	0.0	0.0	0.0	0.0	0.0
ATAAGAACTTTGAAGCAGTTTTACCGGTACGAACTAAAAATTATATTTGCCA	0.0	1.7029555133525336e-07	0.0	0.0	0.0	0.0	0.0	0.0	0.0	0.0	0.0
TGGTCAATATTAACACTCTTACCATATCAACAAGCACTAAGTCGTTTAGTAT	0.0	1.7029555133525336e-07	0.0	1.830548672184062e-07	0.0	0.0	0.0	0.0	1.058553909504226e-07	0.0	0.0
ATTAGAAGCTCTAATTATGTTAAGCACCCTCAACCCTTAACGCAGTTCGCGC	0.0	1.7029555133525336e-07	0.0	0.0	0.0	0.0	0.0	0.0	0.0	0.0	0.0
AACTGAATTCACAATGTGATTCACGCTCAACAAGCACTAAGTCGTTTAGTAT	9.053212975225781e-07	3.405911026705067e-07	9.108639471669757e-07	1.5559663713564525e-06	2.136215449488076e-06	1.4247681879896138e-06	2.125490669521058e-06	7.420312032365751e-07	2.0112524280580293e-06	4.247305297154221e-07	2.5906064609725146e-07
CCCTGAACATTTAAGGTGCTTCCAGTATTTCAAAAGGGAAACCTATTGTATA	0.0	1.7029555133525336e-07	0.0	0.0	0.0	0.0	0.0	0.0	0.0	0.0	0.0
ACCAAAAATCGGAAAGAGGTTCGAAGGATATAAACCGAAACCATCTTCGGCA	0.0	1.7029555133525336e-07	0.0	0.0	0.0	0.0	0.0	0.0	0.0	0.0	0.0
AGGTCAATTCGTAAGTACATTACTCTGCATAAAGAAAAAAGAAAGTTTGTTT	5.029562764014323e-07	3.405911026705067e-07	9.108639471669757e-07	5.491646016552185e-07	3.286485306904733e-07	8.014321057441578e-07	1.9129416025689523e-06	9.069270261780362e-07	1.3761200823554938e-06	5.309131621442776e-07	4.5335613067019e-07
AGTCTAACACGTAAGATTTTTTTGTATAATCAAAAGTCAAGAGACTTTAGAA	0.0	1.7029555133525336e-07	0.0	0.0	0.0	0.0	0.0	0.0	0.0	0.0	0.0
GATATAACTAGAAATCGTGTTCGGGAAACCAAACATATAATAAAATTCACTA	0.0	1.7029555133525336e-07	0.0	0.0	0.0	0.0	0.0	0.0	0.0	0.0	0.0
GGCTCAAGCCTAAATCCAATTAGGTGTCCTAAAACACAAACCCCATTCTGGG	0.0	0.0	0.0	0.0	0.0	0.0	0.0	5.77135380295114e-07	0.0	0.0	0.0
ATACAAATCGTGAATACATTTCGAATGTACGAACTAAAAATTATATTTGCCA	0.0	0.0	0.0	0.0	0.0	0.0	0.0	4.122395573536528e-07	0.0	0.0	0.0
GCGTTAATTGCTAAAAAAATTAAACTCCCTCAACCCTTAACGCAGTTCGCGC	3.017737658408594e-07	1.7029555133525336e-07	9.108639471669758e-08	3.661097344368124e-07	1.6432426534523664e-07	4.4524005874675434e-07	2.125490669521058e-07	2.473437344121917e-07	4.234215638016904e-07	1.592739486432833e-07	1.9429548457293858e-07
CTCAAAAAAGTTAATCGGCCTTTAAAGCATAAAGAAAAAAGAAAGTTTGTTT	0.0	1.7029555133525336e-07	0.0	0.0	0.0	0.0	0.0	0.0	0.0	0.0	0.0
AACTCAATCTGGAAAGTGTTTTAAACGCATAAAGAAAAAAGAAAGTTTGTTT	0.0	1.7029555133525336e-07	0.0	0.0	0.0	0.0	0.0	0.0	0.0	0.0	0.0
AAATTAATGCAGAAGGCTGTTGCACGGCATAAAGAAAAAAGAAAGTTTGTTT	4.0236502112114584e-07	1.7029555133525336e-07	9.108639471669758e-08	0.0	0.0	0.0	0.0	0.0	0.0	0.0	0.0
TGAAAAACAACTAAGCTAATTGGGGGGCATAAAGAAAAAAGAAAGTTTGTTT	6.035475316817188e-07	1.0217733080115201e-06	7.286911577335806e-07	6.406920352644215e-07	8.216213267261831e-07	9.795281292428596e-07	4.250981339042116e-07	6.595832917658445e-07	2.117107819008452e-07	0.0	0.0
GCCATAAATTAAAAAGTGTTTCACAAGTACGAACTAAAAATTATATTTGCCA	0.0	1.7029555133525336e-07	0.0	0.0	8.216213267261832e-08	0.0	0.0	8.244791147073056e-08	0.0	0.0	0.0
TCGACAACGACTAACATGTTTACAGAGCATAAAGAAAAAAGAAAGTTTGTTT	0.0	1.7029555133525336e-07	0.0	0.0	0.0	0.0	0.0	0.0	0.0	0.0	0.0
GCTAAAAAATCAAAAAGAATTTTATTGCATAAAGAAAAAAGAAAGTTTGTTT	0.0	1.7029555133525336e-07	0.0	0.0	0.0	0.0	0.0	8.244791147073056e-08	0.0	0.0	0.0
AGTTTAATCACCAATGATCTTTATCTGCATAAAGAAAAAAGAAAGTTTGTTT	1.4082775739240107e-06	1.7029555133525336e-07	8.197775524502782e-07	9.152743360920309e-07	9.037834593988015e-07	6.233360822454561e-07	5.313726673802645e-07	6.595832917658445e-07	6.351323457025357e-07	4.778218459298498e-07	1.2953032304862573e-07
TCAGCAATAGAAAAACAAATTGAGTATCAACAAGCACTAAGTCGTTTAGTAT	0.0	1.7029555133525336e-07	0.0	0.0	0.0	0.0	0.0	0.0	0.0	0.0	0.0
GCGGGAAACATTAATCACTTTGGGTAGCATAAAGAAAAAAGAAAGTTTGTTT	0.0	1.7029555133525336e-07	0.0	0.0	0.0	0.0	0.0	0.0	0.0	0.0	0.0
GGCAGAACAGGTAATGCCGTTGAGGTGCATAAAGAAAAAAGAAAGTTTGTTT	5.029562764014323e-07	3.405911026705067e-07	9.108639471669758e-08	0.0	0.0	0.0	0.0	8.244791147073056e-08	0.0	0.0	0.0
AAAAAAAACAAAAAAGGGTTATATAAGCATAAAGAAAAAAGAAAGTTTGTTT	0.0	3.405911026705067e-07	9.108639471669758e-08	2.7458230082760926e-07	8.216213267261832e-08	0.0	0.0	0.0	0.0	5.3091316214427764e-08	6.476516152431286e-08
TCGCCAACATGCAACAAGTTTCGATCGCATAAAGAAAAAAGAAAGTTTGTTT	0.0	1.7029555133525336e-07	0.0	0.0	0.0	8.904801174935086e-08	0.0	0.0	0.0	5.3091316214427764e-08	1.9429548457293858e-07
TTCTGAATGAGGAACAATATTCAGTGGCATAAAGAAAAAAGAAAGTTTGTTT	0.0	0.0	0.0	0.0	0.0	0.0	0.0	0.0	2.117107819008452e-07	0.0	0.0
AGAGCAATGTATAATTTTCTTAGCGCGCCAAAATTGGCAACCCCATTTTACG	0.0	1.7029555133525336e-07	0.0	0.0	0.0	0.0	0.0	8.244791147073056e-08	0.0	0.0	0.0
CTATGAATATTCAATGCAATTTTAGAACTGCAATCACAAATATTATTGCGTC	0.0	6.811822053410134e-07	2.732591841500927e-07	9.15274336092031e-08	4.929727960357099e-07	2.671440352480526e-07	2.125490669521058e-07	8.244791147073056e-08	1.058553909504226e-07	1.0618263242885553e-07	6.476516152431286e-08
GCATTAAACTCGAAATATATTCGCTGGCATAAAGAAAAAAGAAAGTTTGTTT	0.0	1.7029555133525336e-07	0.0	0.0	0.0	0.0	0.0	0.0	0.0	0.0	0.0
GGTGCAACATCAAATAGTATTTTGTGGCATAAAGAAAAAAGAAAGTTTGTTT	9.053212975225781e-07	1.0217733080115201e-06	1.8217278943339515e-06	2.196658406620874e-06	1.068107724744038e-06	1.7809602349870174e-06	3.188236004281587e-07	9.069270261780362e-07	7.409877366529583e-07	5.840044783587055e-07	4.5335613067019e-07
CCTCTAATTTCTTGGGAGTTTTATTAGCATAAAGAAAAAAGAAAGTTTGTTT	0.0	1.7029555133525336e-07	0.0	0.0	0.0	0.0	0.0	0.0	0.0	0.0	0.0
CCCTGAAATGCCAACAATGTTTCCCATCAACAAGCACTAAGTCGTTTAGTAT	1.4082775739240107e-06	1.0217733080115201e-06	1.8217278943339515e-06	1.7390212385748588e-06	3.286485306904733e-07	8.014321057441578e-07	1.169019868236582e-06	9.069270261780362e-07	1.587830864256339e-06	1.0618263242885553e-07	1.2953032304862573e-07
TAAAGAAGACCTAAGATTCTTGGATCGCATAAAGAAAAAAGAAAGTTTGTTT	9.053212975225781e-07	1.7029555133525336e-07	4.5543197358348786e-07	3.661097344368124e-07	8.216213267261832e-08	7.123840939948069e-07	5.313726673802645e-07	3.2979164588292224e-07	3.1756617285126784e-07	5.3091316214427764e-08	0.0
TTAGAAACTCTTAACTTCATTTACGCACTAAAAGTCCAAAATATTTTTGATA	9.053212975225781e-07	1.1920688593467736e-06	0.0	1.830548672184062e-07	8.216213267261832e-08	2.671440352480526e-07	4.250981339042116e-07	8.244791147073056e-08	4.234215638016904e-07	1.0618263242885553e-07	0.0
AATATAAATGTGAACTTTATTTTAAAGCATAAAGAAAAAAGAAAGTTTGTTT	3.6212851900903126e-06	4.4276843347165874e-06	2.8236782362176248e-06	3.935679645195732e-06	3.286485306904733e-07	1.8700082467363682e-06	7.439217343323704e-07	1.0718228491194973e-06	4.234215638016904e-07	2.760748443150244e-06	8.419470998160672e-07
GTGATAAAAGTCAAGTCACTTCATGATCAACAAGCACTAAGTCGTTTAGTAT	0.0	1.7029555133525336e-07	9.108639471669758e-08	0.0	0.0	0.0	0.0	0.0	0.0	0.0	6.476516152431286e-08
TTTCAAACCCAAAGTGAATTTCTAAAGCATAAAGAAAAAAGAAAGTTTGTTT	0.0	1.7029555133525336e-07	0.0	0.0	0.0	0.0	0.0	0.0	0.0	0.0	0.0
CGCTTAAATCTTAACTGCTTTATAGTATCCAAACGCATAATTACTTTTAACC	0.0	3.405911026705067e-07	0.0	0.0	1.6432426534523664e-07	0.0	0.0	3.2979164588292224e-07	0.0	0.0	0.0
TGGTAAATATTGAAAATGGTTACTGTCCCTCAACCCTTAACGCAGTTCGCGC	0.0	5.108866540057601e-07	0.0	0.0	0.0	0.0	4.250981339042116e-07	2.473437344121917e-07	0.0	0.0	0.0
ATCGGAAGGATCAAGATCTTTTAAAGGCATAAAGAAAAAAGAAAGTTTGTTT	9.053212975225781e-07	6.811822053410134e-07	3.643455788667903e-07	9.15274336092031e-08	4.929727960357099e-07	2.671440352480526e-07	0.0	0.0	1.058553909504226e-07	2.1236526485771106e-07	0.0
CGAAAAATCCACAATAAGCTTCCACCGCATAAAGAAAAAAGAAAGTTTGTTT	0.0	1.7029555133525336e-07	0.0	0.0	0.0	0.0	0.0	0.0	0.0	0.0	0.0
ATAGTAAAAACTAAGCTCTTTTGACTACTGCAATCACAAATATTATTGCGTC	3.7218764453705992e-06	2.7247288213640537e-06	4.098887762251391e-06	3.020405309103702e-06	5.8335114197559e-06	2.226200293733772e-06	2.6568633369013226e-06	3.0505727244170305e-06	2.7522401647109877e-06	7.432784270019888e-07	5.181212921945029e-07
TTCGCAAACAGTAAACTTTTTACTGGCCCTCAACCCTTAACGCAGTTCGCGC	2.213007616166302e-06	1.5326599620172803e-06	3.0969374203677175e-06	2.562768141057686e-06	4.84756582768448e-06	3.294776434725982e-06	1.8066670690928997e-06	1.8963019638268028e-06	1.9053970371076068e-06	1.168008956717411e-06	3.8859096914587716e-07
TGATTAAACGGTAATGGTATTAATCTATTTCAAAAGGGAAACCTATTGTATA	7.041387869620053e-07	1.7029555133525336e-07	4.5543197358348786e-07	9.152743360920309e-07	1.6432426534523664e-07	2.671440352480526e-07	2.125490669521058e-07	4.122395573536528e-07	2.117107819008452e-07	4.247305297154221e-07	2.5906064609725146e-07
AATGTAAAATAGAAAAGATTTCTAGAATTTCAAAAGGGAAACCTATTGTATA	2.0118251056057292e-07	5.108866540057601e-07	0.0	3.661097344368124e-07	2.4648639801785497e-07	2.671440352480526e-07	4.250981339042116e-07	2.473437344121917e-07	0.0	1.592739486432833e-07	0.0
TGAGTAACTCATAATAGTTTTACACAGCATAAAGAAAAAAGAAAGTTTGTTT	4.325423977052318e-06	3.2356154753698136e-06	1.912814289050649e-06	1.7390212385748588e-06	2.054053316815458e-06	2.04810427023507e-06	1.8066670690928997e-06	1.5665103179438806e-06	1.2702646914050713e-06	1.0618263242885553e-06	3.8859096914587716e-07
ATTGGTAGAAAAATTTGGTTAATGAAGCATAAAGAAAAAAGAAAGTTTGTTT	0.0	1.7029555133525336e-07	0.0	0.0	0.0	8.904801174935086e-08	0.0	0.0	0.0	0.0	0.0
ATCCAAACAATCAATGCACTTTCTAATCAACAAGCACTAAGTCGTTTAGTAT	0.0	0.0	0.0	0.0	0.0	0.0	2.125490669521058e-07	0.0	0.0	0.0	0.0
GGTCGAAACCAAAAGAGTGTTCCACGTCAACAAGCACTAAGTCGTTTAGTAT	2.112416360886016e-06	6.811822053410134e-07	1.912814289050649e-06	1.5559663713564525e-06	3.6972959702678243e-06	2.3152483054831227e-06	2.338039736473164e-06	2.7207810785341085e-06	2.1171078190084522e-06	7.963697432164165e-07	6.476516152431286e-08
AGCACAAGCTGTAAAGTACTTGATGGGCATAAAGAAAAAAGAAAGTTTGTTT	0.0	1.7029555133525336e-07	0.0	0.0	8.216213267261832e-08	0.0	1.062745334760529e-07	0.0	0.0	0.0	0.0
TGCCGAAGGCTAAAAAACCTTGGGGGCTGCGAATAACTAAAATAATTCCAAG	0.0	0.0	0.0	0.0	0.0	5.342880704961052e-07	1.062745334760529e-07	8.244791147073056e-08	3.1756617285126784e-07	2.1236526485771106e-07	3.238258076215643e-07
GGCACAATCCCAATTAGGTTCATCAATCAACAAGCACTAAGTCGTTTAGTAT	0.0	1.7029555133525336e-07	9.108639471669758e-08	0.0	1.6432426534523664e-07	0.0	0.0	0.0	0.0	0.0	0.0
AAAATAAAAATAAATATATTTCGAGCGCATAAAGAAAAAAGAAAGTTTGTTT	9.053212975225781e-07	1.7029555133525336e-06	7.286911577335806e-07	1.098329203310437e-06	1.6432426534523664e-07	1.7809602349870172e-07	1.062745334760529e-07	1.6489582294146112e-07	0.0	2.654565810721388e-07	6.476516152431286e-08
GAAGCAATTATGAACTCGATTTTGCAGCATAAAGAAAAAAGAAAGTTTGTTT	0.0	1.7029555133525336e-07	0.0	9.15274336092031e-08	0.0	0.0	0.0	0.0	0.0	0.0	0.0
CCTCGAATCTTCAAACCCTTTAGCGCAGCCGAATGGATAACTAATTTAGGTG	3.017737658408594e-07	0.0	0.0	0.0	0.0	1.7809602349870172e-07	0.0	1.4016144950024194e-06	0.0	0.0	0.0
GCAATAACAATCAAGAAAGTTTGATGGCATAAAGAAAAAAGAAAGTTTGTTT	4.0236502112114584e-07	1.7029555133525336e-07	0.0	2.7458230082760926e-07	8.216213267261832e-08	8.904801174935086e-08	0.0	0.0	0.0	0.0	0.0
CCACGAATAGATAACTAAATTAAATAGCATAAAGAAAAAAGAAAGTTTGTTT	0.0	1.7029555133525336e-07	0.0	0.0	0.0	0.0	0.0	0.0	0.0	0.0	0.0
CCGGCAACGGGTAAGGACTTTGGCTATCAACAAGCACTAAGTCGTTTAGTAT	0.0	0.0	0.0	0.0	0.0	0.0	0.0	0.0	2.117107819008452e-07	0.0	0.0
ATACAAAAATGAAAGCCAGTTTCCGAATTTCAAAAGGGAAACCTATTGTATA	3.017737658408594e-07	3.405911026705067e-07	2.732591841500927e-07	2.7458230082760926e-07	8.216213267261832e-08	4.4524005874675434e-07	2.125490669521058e-07	3.2979164588292224e-07	4.234215638016904e-07	0.0	0.0
AAATGAATAACCAAATCATTTGATACTCCTAAAACACAAACCCCATTCTGGG	0.0	0.0	0.0	0.0	0.0	0.0	0.0	2.473437344121917e-07	0.0	0.0	0.0
ACTTAAAGACAAAATCATATTCCGCAACAAGAAACGGCAATTAAATTTTGAG	2.0118251056057292e-07	0.0	0.0	0.0	0.0	0.0	0.0	0.0	0.0	0.0	0.0
AATCCAAATATTAATTCAGTAAAACGGCATAAAGAAAAAAGAAAGTTTGTTT	0.0	1.7029555133525336e-07	0.0	0.0	0.0	0.0	0.0	0.0	0.0	0.0	0.0
TTCCGAATAGGCAATGCAGTTTACTACTGCGAATAACTAAAATAATTCCAAG	0.0	1.7029555133525336e-07	9.108639471669758e-08	0.0	0.0	0.0	0.0	8.244791147073056e-08	0.0	0.0	0.0
CAAATAAAGCATAAATTTTTTTGTCACCCTCAACCCTTAACGCAGTTCGCGC	0.0	0.0	0.0	0.0	0.0	0.0	0.0	0.0	0.0	0.0	1.9429548457293858e-07
ACAGAAATCATGAAGGTAGTTGGAGTAACCAAACATATAATAAAATTCACTA	2.615372637287448e-06	1.7029555133525336e-06	1.6395551049005565e-06	1.7390212385748588e-06	7.394591940535648e-07	1.7809602349870174e-06	1.3815689351886877e-06	1.0718228491194973e-06	1.0585539095042261e-06	1.5396481702184052e-06	2.5906064609725146e-07
GAACGAGGTTGGTGGATAACTTGTGAGCATAAAGAAAAAAGAAAGTTTGTTT	0.0	0.0	0.0	0.0	0.0	0.0	0.0	0.0	0.0	0.0	3.238258076215643e-07
ACGCAAAACTTGAAGCAGTTTTCACGCCCTCAACCCTTAACGCAGTTCGCGC	0.0	1.7029555133525336e-07	0.0	0.0	0.0	0.0	0.0	0.0	0.0	0.0	0.0
AATAAAATGAGGAAAGTCGTTATAAAGCATAAAGAAAAAAGAAAGTTTGTTT	2.0118251056057292e-07	3.405911026705067e-07	1.8217278943339516e-07	0.0	4.1081066336309156e-07	4.4524005874675434e-07	3.188236004281587e-07	2.473437344121917e-07	2.117107819008452e-07	1.592739486432833e-07	6.476516152431286e-08
GACTGAACTTGTAAAAATATTAAGGTGCATAAAGAAAAAAGAAAGTTTGTTT	0.0	1.7029555133525336e-07	0.0	0.0	0.0	0.0	0.0	0.0	0.0	0.0	0.0
GCGCAAGGGTCAAACAACTTTTTGCAGCATAAAGAAAAAAGAAAGTTTGTTT	0.0	1.7029555133525336e-07	0.0	0.0	0.0	0.0	1.062745334760529e-07	0.0	0.0	0.0	0.0
AGTCCAACGGGTAATTGATTTGGTATACTGCAATCACAAATATTATTGCGTC	2.112416360886016e-06	1.7029555133525336e-06	2.8236782362176248e-06	1.7390212385748588e-06	2.300539714833313e-06	1.0685761409922105e-06	2.019216136045005e-06	1.2367186720609583e-06	1.1644093004546486e-06	7.963697432164165e-07	3.238258076215643e-07
TTCTCAATACCAAAATAGTTTGCCTAAAGAGAACAGATAACCTAATTTGAGT	0.0	3.405911026705067e-07	0.0	0.0	8.216213267261832e-08	0.0	2.125490669521058e-07	2.473437344121917e-07	3.1756617285126784e-07	0.0	0.0
AAGATAACTTGCAAGGCTATTACGTAGCATAAAGAAAAAAGAAAGTTTGTTT	1.0059125528028646e-06	5.108866540057601e-07	7.286911577335806e-07	2.7458230082760926e-07	5.751349287083282e-07	3.5619204699740345e-07	1.062745334760529e-07	8.244791147073056e-08	4.234215638016904e-07	1.592739486432833e-07	1.2953032304862573e-07
TTACAAAACTTGAAGATGATTGTTAGCCATGAAAGAATAATGGTTTTATAGT	0.0	1.7029555133525336e-07	0.0	0.0	0.0	0.0	0.0	0.0	0.0	0.0	0.0
TATGAAAGATAGAACGGACATGATAGGCATAAAGAAAAAAGAAAGTTTGTTT	0.0	1.7029555133525336e-07	0.0	0.0	0.0	0.0	0.0	0.0	0.0	0.0	0.0
TAACGAACATGCAACGTGTTTGAGCCGCATAAAGAAAAAAGAAAGTTTGTTT	9.053212975225781e-07	0.0	4.5543197358348786e-07	9.152743360920309e-07	9.037834593988015e-07	1.1576241527415613e-06	1.062745334760529e-07	4.946874688243834e-07	1.4819754733059166e-06	6.370957945731332e-07	0.0
CCATGAAGGGTCAATAAAATTGCGCCATTTCAAAAGGGAAACCTATTGTATA	5.029562764014323e-07	3.405911026705067e-07	1.5484687101838587e-06	5.491646016552185e-07	4.929727960357099e-07	2.671440352480526e-07	0.0	0.0	0.0	0.0	0.0
AAGCGAAGACTGAACTGGGTTATAGCACATTAACGACCAAAACTTTTTAATT	0.0	1.7029555133525336e-07	0.0	0.0	0.0	0.0	0.0	0.0	0.0	0.0	0.0
TTAGTAAACTCAAACAACGTTAAACACCCTCAACCCTTAACGCAGTTCGCGC	0.0	1.7029555133525336e-07	0.0	9.15274336092031e-08	0.0	0.0	0.0	0.0	0.0	0.0	0.0
TTAGCAACGGAAAATTAGTTTGGTCAGCATAAAGAAAAAAGAAAGTTTGTTT	0.0	1.7029555133525336e-07	0.0	0.0	0.0	0.0	0.0	0.0	0.0	0.0	0.0
TTAGAAACTTTCAAGGAGCTTATTGACCCTCAACCCTTAACGCAGTTCGCGC	0.0	1.7029555133525336e-07	0.0	0.0	0.0	0.0	0.0	0.0	0.0	0.0	0.0
ATTGGAAAACAGAAATACTTTAATGCTCACAAAATTACAACACTGTTTCGTT	0.0	0.0	0.0	0.0	0.0	0.0	0.0	2.473437344121917e-07	0.0	0.0	0.0
ATCTCAAATTGCAAGAGAATTTATTTACATTAACGACCAAAACTTTTTAATT	3.2189201689691667e-06	2.5544332700288002e-06	4.189974156968088e-06	3.3865150435405143e-06	9.037834593988015e-07	1.7809602349870174e-06	1.3815689351886877e-06	9.069270261780362e-07	1.4819754733059166e-06	1.6458308026472606e-06	1.5543638765835086e-06
AATATAAAATGGAAGAAGATTCAATTAGTATAAAACATAAGGTTGTTAGTGT	0.0	3.405911026705067e-07	0.0	0.0	0.0	0.0	0.0	0.0	0.0	0.0	0.0
TACCGGAGCTTGCGGCATAACTTCGTGCATAAAGAAAAAAGAAAGTTTGTTT	0.0	1.7029555133525336e-07	0.0	0.0	0.0	0.0	0.0	0.0	0.0	0.0	0.0
ATAGCAAAGGAAAACAATATTATTGTAACCAAACATATAATAAAATTCACTA	5.029562764014323e-07	1.0217733080115201e-06	8.197775524502782e-07	1.6474938049656555e-06	4.929727960357099e-07	5.342880704961052e-07	8.501962678084232e-07	8.244791147073056e-07	9.526985185538034e-07	9.556436918596997e-07	3.8859096914587716e-07
TATGAAACCACAAGGTGGATAAGAGGCCCTCAACCCTTAACGCAGTTCGCGC	0.0	1.7029555133525336e-07	0.0	0.0	0.0	0.0	0.0	0.0	0.0	0.0	0.0
CACCAAAGCTCAAACATTGTTAATTGTCAACAAGCACTAAGTCGTTTAGTAT	8.047300422422917e-07	1.3623644106820268e-06	2.3682462626341367e-06	2.013603539402468e-06	3.122161041559496e-06	1.2466721644909122e-06	1.4878434686647408e-06	1.4840624064731502e-06	7.409877366529583e-07	2.654565810721388e-07	1.9429548457293858e-07
AAACGAACTTTAAAGCTAATTGATTAGCATAAAGAAAAAAGAAAGTTTGTTT	1.7100513397648698e-06	2.895024372699307e-06	3.4612829992345075e-06	2.7458230082760926e-06	2.054053316815458e-06	2.137152281984421e-06	1.4878434686647408e-06	2.638333167063378e-06	2.0112524280580293e-06	2.920022391793527e-06	1.424833553534883e-06
ACATGAACTTTGAAAGTGTTTTAAAAGCATAAAGAAAAAAGAAAGTTTGTTT	4.0236502112114584e-07	6.811822053410134e-07	4.5543197358348786e-07	5.491646016552185e-07	3.286485306904733e-07	8.904801174935087e-07	4.250981339042116e-07	3.2979164588292224e-07	1.058553909504226e-07	3.716392135009944e-07	1.2953032304862573e-07
CATATAAAACTAAAGCGCCTTTTACTGCATAAAGAAAAAAGAAAGTTTGTTT	0.0	1.7029555133525336e-07	0.0	0.0	0.0	0.0	0.0	0.0	0.0	0.0	0.0
TAGAAAATTAGAAATCGGTTTGGCCCACATTAACGACCAAAACTTTTTAATT	0.0	1.7029555133525336e-07	0.0	0.0	0.0	0.0	0.0	0.0	0.0	0.0	0.0
GACGGAATTGTCAAAGGAATTCCGGTGCATAAAGAAAAAAGAAAGTTTGTTT	2.0118251056057292e-07	0.0	3.643455788667903e-07	9.15274336092031e-08	3.286485306904733e-07	9.795281292428596e-07	4.250981339042116e-07	2.473437344121917e-07	3.1756617285126784e-07	7.432784270019888e-07	6.476516152431286e-08
TACTCAAGATGGAAGGTATTTTGGTACCCTCAACCCTTAACGCAGTTCGCGC	0.0	1.7029555133525336e-07	0.0	0.0	0.0	0.0	0.0	0.0	0.0	0.0	0.0
CATTGAAATTGAAATCACATTAGACGTCAACAAGCACTAAGTCGTTTAGTAT	0.0	1.7029555133525336e-07	0.0	0.0	0.0	0.0	0.0	0.0	0.0	0.0	0.0
CTAATAAAGGTCAATTTAGTTTTAGTCCCTCAACCCTTAACGCAGTTCGCGC	0.0	1.7029555133525336e-07	0.0	0.0	0.0	0.0	0.0	0.0	0.0	0.0	0.0
TGCGCAATCTTGAAGGCATTTTCTTGTCACAAAATTACAACACTGTTTCGTT	0.0	0.0	0.0	0.0	0.0	0.0	0.0	4.122395573536528e-07	0.0	0.0	0.0
GGGGTAAGTGAGAAGCGAGTTGGTGGTCAACAAGCACTAAGTCGTTTAGTAT	0.0	0.0	0.0	0.0	0.0	0.0	0.0	0.0	0.0	0.0	1.9429548457293858e-07
TTGTGAAACAATAAGAACCTTCCAATGCATAAAGAAAAAAGAAAGTTTGTTT	0.0	1.7029555133525336e-07	0.0	0.0	0.0	0.0	0.0	0.0	0.0	0.0	0.0
TTATCAAAAGCTAATTTGGTTACATAGCATAAAGAAAAAAGAAAGTTTGTTT	0.0	1.7029555133525336e-07	0.0	0.0	0.0	0.0	0.0	0.0	0.0	0.0	0.0
GACCAAAACAATAATTCGTTTCACTGGCATAAAGAAAAAAGAAAGTTTGTTT	0.0	1.7029555133525336e-07	0.0	9.15274336092031e-08	0.0	0.0	0.0	0.0	0.0	0.0	0.0
ACTCAAAATACCCAATCACCTTAGTGGCATAAAGAAAAAAGAAAGTTTGTTT	0.0	1.7029555133525336e-07	0.0	0.0	0.0	0.0	0.0	0.0	0.0	0.0	0.0
AGTTCAATAATTAACTTTGTTACCGTTCAACAAGCACTAAGTCGTTTAGTAT	0.0	1.7029555133525336e-07	0.0	0.0	0.0	0.0	0.0	0.0	0.0	0.0	0.0
AAACCAAATGAAAATTCATTTTCATTAAGAGAACAGATAACCTAATTTGAGT	0.0	1.7029555133525336e-07	0.0	0.0	0.0	0.0	0.0	0.0	0.0	0.0	0.0
ATCGGAACTGCGAAGCATGTTTTGTGACAAGAAACGGCAATTAAATTTTGAG	1.5088688292042971e-06	1.5326599620172803e-06	1.1841231313170683e-06	1.18985663691964e-06	5.751349287083282e-07	6.233360822454561e-07	2.125490669521058e-07	1.6489582294146112e-07	4.234215638016904e-07	2.1236526485771106e-07	0.0
ATAACAAAGCCGAATATAATTTCGGGGCATAAAGAAAAAAGAAAGTTTGTTT	2.0118251056057292e-07	1.7029555133525336e-07	0.0	9.15274336092031e-08	0.0	8.904801174935086e-08	0.0	0.0	0.0	0.0	0.0
ATCAAAATTTGTTATTAGTTTTACCTGCATAAAGAAAAAAGAAAGTTTGTTT	0.0	1.7029555133525336e-07	0.0	0.0	0.0	0.0	0.0	0.0	0.0	0.0	0.0
CGAGCAAGGGGGAAAGAGTTTGGGTTAACCAAACATATAATAAAATTCACTA	0.0	1.7029555133525336e-07	9.108639471669758e-08	0.0	0.0	0.0	0.0	8.244791147073056e-08	0.0	5.3091316214427764e-08	0.0
TCATAAAAGGTAAACAGAGTTGCATAATTTCAAAAGGGAAACCTATTGTATA	1.0059125528028646e-06	1.7029555133525336e-07	8.197775524502782e-07	1.006801769701234e-06	1.9718911841428397e-06	1.0685761409922105e-06	3.188236004281587e-07	1.4840624064731502e-06	2.0112524280580293e-06	1.2741915891462664e-06	1.2953032304862573e-07
TTTTCAACATGCAATGGGGTTTGTCGACATTAACGACCAAAACTTTTTAATT	9.053212975225781e-07	1.0217733080115201e-06	1.5484687101838587e-06	1.8305486721840618e-06	2.6291882455237863e-06	1.7809602349870174e-06	2.125490669521058e-06	1.4016144950024194e-06	1.4819754733059166e-06	8.494610594308442e-07	2.5906064609725146e-07
AAAAAAATTGCAACAATGTTTCGGAAGCATAAAGAAAAAAGAAAGTTTGTTT	0.0	1.7029555133525336e-07	0.0	0.0	0.0	0.0	0.0	0.0	0.0	0.0	0.0
AAGAAAATAAAAAATGATGTTGACAATCAACAAGCACTAAGTCGTTTAGTAT	1.7100513397648698e-06	1.3623644106820268e-06	1.5484687101838587e-06	1.098329203310437e-06	2.136215449488076e-06	2.137152281984421e-06	1.062745334760529e-06	6.595832917658445e-07	1.9053970371076068e-06	6.90187110787561e-07	6.476516152431286e-08
AAAGAAAGACGTAAGGCCTTTGCAGCGCATAAAGAAAAAAGAAAGTTTGTTT	9.053212975225781e-07	1.7029555133525336e-07	9.108639471669758e-08	0.0	2.4648639801785497e-07	5.342880704961052e-07	1.062745334760529e-07	0.0	6.351323457025357e-07	0.0	6.476516152431286e-08
GTTTTAATAACTAACCGAGTTTCGTGGCATAAAGAAAAAAGAAAGTTTGTTT	0.0	1.7029555133525336e-07	0.0	0.0	0.0	0.0	0.0	0.0	0.0	0.0	0.0
TAAAGAAAAGTGAAAGAGATTGGAGTGCATAAAGAAAAAAGAAAGTTTGTTT	0.0	1.7029555133525336e-07	0.0	0.0	0.0	0.0	0.0	0.0	0.0	0.0	0.0
AAAAAAAATCTGAAGAGTTTTTAACGTCAACAAGCACTAAGTCGTTTAGTAT	1.7100513397648698e-06	2.0435466160230403e-06	1.7306414996172537e-06	2.37971327383928e-06	2.2183775821606944e-06	1.0685761409922105e-06	2.338039736473164e-06	1.8138540523560724e-06	1.587830864256339e-06	2.2298352810059663e-06	9.71477422864693e-07
TGAAAAAAAGTGAAAGGTGTTTCCATGCATAAAGAAAAAAGAAAGTTTGTTT	1.8106425950451563e-06	2.0435466160230403e-06	1.0930367366003708e-06	1.5559663713564525e-06	5.751349287083282e-07	1.1576241527415613e-06	9.564708012844762e-07	4.122395573536528e-07	3.1756617285126784e-07	6.370957945731332e-07	1.2953032304862573e-07
TCGATAAGGTTGAATTCATTCTACAAGCATAAAGAAAAAAGAAAGTTTGTTT	0.0	1.7029555133525336e-07	0.0	0.0	0.0	0.0	0.0	0.0	0.0	0.0	0.0
ACCTCAAATAAAAAAGTTGTTGGGTCACAAGAAACGGCAATTAAATTTTGAG	1.106503808083151e-06	1.0217733080115201e-06	7.286911577335806e-07	9.152743360920309e-07	3.286485306904733e-07	8.904801174935087e-07	2.125490669521058e-07	5.77135380295114e-07	2.117107819008452e-07	4.778218459298498e-07	6.476516152431286e-08
TCGCTAATTAGGAACCCGGTTGATGGTCCTAAAACACAAACCCCATTCTGGG	0.0	0.0	0.0	0.0	2.4648639801785497e-07	0.0	0.0	8.244791147073056e-08	0.0	0.0	0.0
CACCGAAAGGGGAAGGGTGTTGGGCCGCATAAAGAAAAAAGAAAGTTTGTTT	1.4082775739240107e-06	1.1920688593467736e-06	1.5484687101838587e-06	1.18985663691964e-06	1.068107724744038e-06	8.014321057441578e-07	4.250981339042116e-07	6.595832917658445e-07	3.1756617285126784e-07	3.185478972865666e-07	1.9429548457293858e-07
GTTTCAATTTGTAATCAAATTAGTGGAAGAGAACAGATAACCTAATTTGAGT	2.0118251056057292e-07	6.811822053410134e-07	3.643455788667903e-07	8.237469024828278e-07	4.1081066336309156e-07	9.795281292428596e-07	2.125490669521058e-07	1.319166583531689e-06	1.0585539095042261e-06	2.1236526485771106e-07	0.0
GTTGTAAACGGTAAAGGGTCTGAGAGGCATAAAGAAAAAAGAAAGTTTGTTT	0.0	1.7029555133525336e-07	0.0	0.0	8.216213267261832e-08	8.904801174935086e-08	0.0	8.244791147073056e-08	0.0	0.0	0.0
CCCCGAATTCACAAATGTATTGGACATCGTAAACGATGAATGTGTTTCATGA	0.0	0.0	0.0	0.0	0.0	0.0	0.0	2.473437344121917e-07	0.0	0.0	0.0
GCTCAAAATACTAACTTTATTAGAGGGCATAAAGAAAAAAGAAAGTTTGTTT	0.0	3.405911026705067e-07	0.0	0.0	0.0	0.0	0.0	0.0	0.0	0.0	0.0
GGGCCAAATTGAGAAACCCATTAGCCTCAACAAGCACTAAGTCGTTTAGTAT	0.0	1.7029555133525336e-07	0.0	0.0	0.0	0.0	0.0	0.0	0.0	0.0	0.0
CTTCCAACTGGCAACCGTATTCGCTAGCATAAAGAAAAAAGAAAGTTTGTTT	5.029562764014323e-07	1.873251064687787e-06	1.3662959207504635e-06	1.5559663713564525e-06	6.572970613809466e-07	3.5619204699740345e-07	4.250981339042116e-07	4.946874688243834e-07	1.058553909504226e-07	1.592739486432833e-07	1.2953032304862573e-07
TAACTAAATCAGAAACTACTTATTTATCAACAAGCACTAAGTCGTTTAGTAT	5.029562764014323e-07	1.7029555133525336e-07	6.37604763016883e-07	9.15274336092031e-08	8.216213267261832e-08	0.0	0.0	8.244791147073056e-08	2.117107819008452e-07	2.1236526485771106e-07	0.0
CAACTAACATTTACCAACTTCCCCAATCAACAAGCACTAAGTCGTTTAGTAT	0.0	0.0	0.0	0.0	0.0	0.0	2.125490669521058e-07	0.0	0.0	0.0	0.0
ACCACAAAGCCCAAAAACTTCACCGAACAAGAAACGGCAATTAAATTTTGAG	0.0	1.7029555133525336e-07	0.0	0.0	0.0	0.0	0.0	0.0	0.0	0.0	0.0
TCTGTAAATGTAAATGTTATTTAGACGCATAAAGAAAAAAGAAAGTTTGTTT	0.0	1.7029555133525336e-07	0.0	0.0	0.0	0.0	0.0	0.0	0.0	0.0	0.0
GGAGGAACCCGCTAGCGGCTTGGGGGACAAGAAACGGCAATTAAATTTTGAG	0.0	1.7029555133525336e-07	0.0	0.0	0.0	0.0	0.0	0.0	0.0	0.0	0.0
CTCAAAACGCCCAAAGCCTTTTAAAAGCATAAAGAAAAAAGAAAGTTTGTTT	0.0	1.7029555133525336e-07	0.0	0.0	0.0	0.0	0.0	0.0	0.0	0.0	0.0
GTAAAAACAATGAACTGGTTTCATTCGCATAAAGAAAAAAGAAAGTTTGTTT	1.106503808083151e-06	1.5326599620172803e-06	3.643455788667903e-07	9.15274336092031e-08	0.0	8.904801174935086e-08	0.0	0.0	0.0	0.0	0.0
CATAAAACCGCAAATGTGATTTATTGGCATAAAGAAAAAAGAAAGTTTGTTT	2.0118251056057292e-07	3.405911026705067e-07	4.5543197358348786e-07	0.0	9.859455920714199e-07	6.233360822454561e-07	7.439217343323704e-07	8.244791147073056e-07	6.351323457025357e-07	2.1236526485771106e-07	0.0
AACTAAGAACAGACTTTTCTGATAAGCTGCGAATAACTAAAATAATTCCAAG	0.0	0.0	0.0	0.0	0.0	0.0	0.0	0.0	2.117107819008452e-07	5.3091316214427764e-08	0.0
ATTTTAATTTATAATACGTTTTTTTCACATTAACGACCAAAACTTTTTAATT	0.0	1.7029555133525336e-07	0.0	0.0	0.0	0.0	0.0	0.0	0.0	0.0	0.0
CTTGAAATAGGGAAGGTTTTTTTATGGCATAAAGAAAAAAGAAAGTTTGTTT	1.5088688292042971e-06	1.0217733080115201e-06	1.3662959207504635e-06	1.4644389377472495e-06	1.807566918797603e-06	1.1576241527415613e-06	1.169019868236582e-06	1.2367186720609583e-06	9.526985185538034e-07	7.963697432164165e-07	0.0
CGTTTAACTCTAAACAGCCTTTATCATCAACAAGCACTAAGTCGTTTAGTAT	0.0	1.7029555133525336e-07	0.0	0.0	0.0	0.0	0.0	0.0	0.0	0.0	0.0
CCAGAAATCATCAACGTAATTAGAGAGTACGAACTAAAAATTATATTTGCCA	0.0	1.7029555133525336e-07	0.0	0.0	0.0	8.904801174935086e-08	0.0	1.6489582294146112e-07	0.0	0.0	0.0
GATATAAAGTGTAAATCTCTTCTTATGCATAAAGAAAAAAGAAAGTTTGTTT	0.0	1.7029555133525336e-07	0.0	0.0	0.0	0.0	0.0	0.0	0.0	0.0	0.0
GCTTCAAAGCATAACGTTTTTATGTAACATTAACGACCAAAACTTTTTAATT	0.0	1.7029555133525336e-07	0.0	0.0	0.0	0.0	0.0	0.0	0.0	0.0	0.0
ATACCAATAGTCAACCGCCTTTCGAGAACCAAACATATAATAAAATTCACTA	0.0	1.7029555133525336e-07	0.0	0.0	0.0	0.0	0.0	0.0	0.0	0.0	0.0
TTAGGAATAGATAAACCTGTTCGGACTCCTAAAACACAAACCCCATTCTGGG	0.0	0.0	0.0	0.0	0.0	0.0	0.0	3.2979164588292224e-07	0.0	0.0	0.0
AATTCAATGGTTAACGTGATTTGGTTAAGAGAACAGATAACCTAATTTGAGT	0.0	0.0	0.0	0.0	0.0	0.0	0.0	0.0	0.0	0.0	3.238258076215643e-07
GGGCGAAGGCGAAACTTCATTAGCTTGCATAAAGAAAAAAGAAAGTTTGTTT	3.1183289136888805e-06	3.405911026705067e-06	3.37019660451781e-06	4.118734512414139e-06	4.108106633630916e-06	3.650968481723386e-06	2.019216136045005e-06	2.5558852555926477e-06	2.1171078190084522e-06	1.592739486432833e-06	8.419470998160672e-07
CTCGTTAAAGTCGAACCGAATTTGGCTCAACAAGCACTAAGTCGTTTAGTAT	0.0	0.0	0.0	0.0	0.0	0.0	0.0	0.0	2.117107819008452e-07	0.0	0.0
CCGTAAAGCACTAAACCTGTTGCAGTGCATAAAGAAAAAAGAAAGTTTGTTT	2.0118251056057292e-07	1.7029555133525336e-07	3.643455788667903e-07	2.7458230082760926e-07	1.6432426534523664e-07	8.904801174935086e-08	0.0	0.0	0.0	0.0	0.0
CTATGAAGAGAAAATCGAATTATACTGCATAAAGAAAAAAGAAAGTTTGTTT	0.0	1.7029555133525336e-07	0.0	0.0	0.0	0.0	0.0	0.0	0.0	0.0	0.0
AGGAAAATGGAAAAATCAATTGGGATGCATAAAGAAAAAAGAAAGTTTGTTT	5.029562764014323e-07	1.7029555133525336e-07	7.286911577335806e-07	7.322194688736248e-07	8.216213267261832e-08	4.4524005874675434e-07	0.0	2.473437344121917e-07	0.0	0.0	0.0
CATCAAATGAAGGTTTTGGTTCCCGATCAACAAGCACTAAGTCGTTTAGTAT	0.0	1.7029555133525336e-07	0.0	0.0	0.0	0.0	0.0	0.0	0.0	0.0	0.0
TAGAAAACCGATAGCTAATTTTTTCCTCAACAAGCACTAAGTCGTTTAGTAT	0.0	1.7029555133525336e-07	0.0	0.0	0.0	0.0	0.0	0.0	0.0	0.0	0.0
GGATCAAGGGCGAAGGTACTTGGGCGTCAACAAGCACTAAGTCGTTTAGTAT	0.0	0.0	0.0	0.0	0.0	0.0	5.313726673802645e-07	8.244791147073056e-08	3.1756617285126784e-07	5.840044783587055e-07	9.0671226134038e-07
AGCGAAAAATTGAAGTCACTTCTGTTATTTCAAAAGGGAAACCTATTGTATA	4.426015232332604e-06	2.0435466160230403e-06	3.5523693939512056e-06	2.837350441885296e-06	3.368647439577351e-06	1.6919122232376665e-06	1.7003925356168464e-06	1.5665103179438806e-06	3.704938683264791e-06	2.2829265972203937e-06	3.8859096914587716e-07
TCTATAAACCCAAATGCAGTTATATTGATATAAACCGAAACCATCTTCGGCA	5.029562764014323e-07	0.0	1.8217278943339516e-07	2.7458230082760926e-07	0.0	8.904801174935086e-08	4.250981339042116e-07	8.244791147073056e-08	0.0	0.0	0.0
TATCTAACGCATAATTAGTTTACTGAGCATAAAGAAAAAAGAAAGTTTGTTT	0.0	1.7029555133525336e-07	0.0	0.0	0.0	0.0	0.0	0.0	0.0	0.0	0.0
TTAGCACACCTGAAGAGTTTTGGGATGATATAAACCGAAACCATCTTCGGCA	0.0	1.7029555133525336e-07	0.0	0.0	0.0	0.0	0.0	0.0	0.0	0.0	0.0
TCCGTAAGAATGAAACACGTTGAAGGACATTAACGACCAAAACTTTTTAATT	2.0118251056057292e-07	0.0	2.732591841500927e-07	1.830548672184062e-07	3.286485306904733e-07	6.233360822454561e-07	5.313726673802645e-07	8.244791147073056e-08	4.234215638016904e-07	0.0	0.0
GCCATAACTTTGAACTAGGTTTACCAAACCAAACATATAATAAAATTCACTA	0.0	1.7029555133525336e-07	0.0	0.0	0.0	0.0	0.0	0.0	0.0	0.0	0.0
AACCCAATCGGCAATAGCGCTGTCAAAACCAAACATATAATAAAATTCACTA	0.0	1.7029555133525336e-07	0.0	0.0	0.0	0.0	0.0	0.0	0.0	0.0	0.0
TCCACAAAGCATAATGCGGTTACGTGGTTGGAAGTCTCAAGATTTTTTGTTC	0.0	1.7029555133525336e-07	0.0	0.0	0.0	0.0	0.0	8.244791147073056e-08	0.0	0.0	0.0
GGCCAAAGGATCAAGGTTATTTTCAGAACCAAACATATAATAAAATTCACTA	3.017737658408594e-07	0.0	9.108639471669758e-08	9.15274336092031e-08	0.0	0.0	0.0	8.244791147073056e-08	0.0	0.0	0.0
ATAAAAAACAGCAATTAATTTGTGTTAGCCGAATGGATAACTAATTTAGGTG	0.0	0.0	0.0	0.0	0.0	0.0	0.0	9.893749376487667e-07	0.0	0.0	0.0
CAGGAAAGTTCAAAACCACTTCAAAAGCATAAAGAAAAAAGAAAGTTTGTTT	0.0	1.7029555133525336e-07	0.0	0.0	0.0	0.0	0.0	0.0	0.0	0.0	0.0
CAATGAACCCGAAACACGCTTTATTACTGGCAAACGTTAACCAAGTTAAGTG	0.0	1.7029555133525336e-07	0.0	0.0	0.0	0.0	0.0	0.0	0.0	0.0	0.0
GCCGAAAAGGCGAAAGCGGGTTGCGGGCATAAAGAAAAAAGAAAGTTTGTTT	0.0	1.7029555133525336e-07	1.8217278943339516e-07	9.15274336092031e-08	8.216213267261832e-08	0.0	0.0	0.0	0.0	0.0	0.0
ACCCAAAGCCTCAATGAAGTTGCGCCCCCTCAACCCTTAACGCAGTTCGCGC	1.106503808083151e-06	6.811822053410134e-07	4.5543197358348786e-07	4.5763716804601545e-07	1.561080520779748e-06	8.904801174935087e-07	6.376472008563174e-07	1.2367186720609583e-06	5.292769547521131e-07	0.0	0.0
GGGGAAATTCTCAGCCGCCTTAGGGGAACCAAACATATAATAAAATTCACTA	0.0	1.7029555133525336e-07	0.0	0.0	0.0	0.0	0.0	0.0	0.0	0.0	0.0
TTTAAAAGTCTAAAATAGTTAGATCAGCATAAAGAAAAAAGAAAGTTTGTTT	0.0	0.0	0.0	0.0	0.0	0.0	2.125490669521058e-07	0.0	0.0	0.0	0.0
TCGTTAACTATGAAATAATTTTATCCTCAACAAGCACTAAGTCGTTTAGTAT	5.633110295696043e-06	4.0870932320460805e-06	3.825628578101298e-06	2.1051309730116713e-06	3.5329717049225876e-06	4.808592634464947e-06	4.144706805566063e-06	3.7926039276536056e-06	3.493227901363946e-06	1.8581960675049717e-06	1.2953032304862572e-06
GTACAAACCCATAATATAGTTGGGGTTCAACAAGCACTAAGTCGTTTAGTAT	1.2070950633634375e-06	5.108866540057601e-07	2.732591841500927e-06	1.5559663713564525e-06	2.4648639801785496e-06	1.6028642114883156e-06	2.9756869373294815e-06	2.8856769014755693e-06	3.0698063375622556e-06	1.9643786999338273e-06	2.4610761379238887e-06
GTTTAAATATATAACATTTTTTGGGCTCAACAAGCACTAAGTCGTTTAGTAT	6.035475316817188e-07	1.3623644106820268e-06	4.5543197358348786e-07	9.152743360920309e-07	8.216213267261832e-08	3.5619204699740345e-07	3.188236004281587e-07	5.77135380295114e-07	5.292769547521131e-07	1.2211002729318385e-06	0.0
ACTTGAATTGGGAAGGCGTTTGCTAGATTTCAAAAGGGAAACCTATTGTATA	0.0	1.7029555133525336e-07	0.0	0.0	0.0	0.0	1.062745334760529e-07	0.0	0.0	0.0	0.0
ATGTCAATATGTAAGATGCTTCGAAATCCTAAAACACAAACCCCATTCTGGG	0.0	0.0	2.732591841500927e-07	0.0	0.0	0.0	0.0	8.244791147073056e-07	0.0	0.0	0.0
ACGTAAAATAAAAAAGATCTTCTTCTTCAACAAGCACTAAGTCGTTTAGTAT	0.0	1.7029555133525336e-07	0.0	0.0	0.0	0.0	0.0	8.244791147073056e-08	0.0	0.0	0.0
GGCGGAAGCTTAAAGAGGATTGCGAGATTTCAAAAGGGAAACCTATTGTATA	2.313598871446589e-06	1.0217733080115201e-06	3.0058510256510198e-06	2.2881858402300773e-06	1.3967562554345113e-06	1.6028642114883156e-06	9.564708012844762e-07	9.069270261780362e-07	1.0585539095042261e-06	4.778218459298498e-07	1.9429548457293858e-07
CATTAACCATTGATTTTCTTTAAGTAGCATAAAGAAAAAAGAAAGTTTGTTT	0.0	1.7029555133525336e-07	0.0	0.0	0.0	0.0	0.0	0.0	0.0	0.0	0.0
GGGGCAACGCGCAAGGCACTTGGGGGTCCTAAAACACAAACCCCATTCTGGG	0.0	0.0	0.0	0.0	0.0	0.0	0.0	4.122395573536528e-07	0.0	0.0	0.0
ATCCCAACCCACAAGAATTTTAAGATACATTAACGACCAAAACTTTTTAATT	5.029562764014323e-07	1.0217733080115201e-06	9.108639471669757e-07	2.7458230082760926e-07	2.4648639801785497e-07	1.7809602349870172e-07	3.188236004281587e-07	4.122395573536528e-07	5.292769547521131e-07	5.3091316214427764e-08	1.9429548457293858e-07
TTTCAAATAACCAACATCCTTGGTCCATCCAAACGCATAATTACTTTTAACC	3.017737658408594e-07	0.0	0.0	0.0	0.0	8.904801174935086e-08	0.0	0.0	0.0	0.0	0.0
CGGAGAAAACTTGAGGGCAATATCCAGATATAAACCGAAACCATCTTCGGCA	0.0	1.7029555133525336e-07	0.0	0.0	0.0	0.0	0.0	0.0	0.0	0.0	0.0
TTTTCAAGTCGCAAATCGTTTGACGAAACCAAACATATAATAAAATTCACTA	9.053212975225781e-07	1.1920688593467736e-06	1.0019503418836733e-06	1.4644389377472495e-06	6.572970613809466e-07	7.123840939948069e-07	2.019216136045005e-06	1.8138540523560724e-06	5.292769547521131e-07	1.1149176405029831e-06	5.181212921945029e-07
AAGTCAAGGTTGAATGTATTTACGTGCTGCGAATAACTAAAATAATTCCAAG	3.017737658408594e-07	0.0	0.0	0.0	0.0	1.7809602349870172e-07	2.125490669521058e-07	2.473437344121917e-07	2.117107819008452e-07	2.654565810721388e-07	3.8859096914587716e-07
GTTAAAAGTTGTTAACTGGTTTCATAGCATAAAGAAAAAAGAAAGTTTGTTT	0.0	1.7029555133525336e-07	0.0	0.0	0.0	0.0	0.0	8.244791147073056e-08	0.0	0.0	0.0
GAAGGAATACATAAACATTTTGATAGGCATAAAGAAAAAAGAAAGTTTGTTT	0.0	1.7029555133525336e-07	0.0	0.0	0.0	0.0	0.0	0.0	0.0	0.0	0.0
GACTCAACCTGCAATTTGATTTTTTAGCATAAAGAAAAAAGAAAGTTTGTTT	1.307686318643724e-06	1.5326599620172803e-06	7.286911577335806e-07	1.8305486721840618e-06	5.751349287083282e-07	1.5138161997389647e-06	1.5941180021407936e-06	1.4840624064731502e-06	3.1756617285126784e-07	5.309131621442776e-07	0.0
GACATAATTCGCAACTATTTTTGAGAGATATAAACCGAAACCATCTTCGGCA	7.041387869620053e-07	1.7029555133525336e-07	9.108639471669757e-07	0.0	0.0	0.0	0.0	0.0	0.0	0.0	0.0
TACTAATTTCAAAACACCTTCTAAGAGCATAAAGAAAAAAGAAAGTTTGTTT	0.0	1.7029555133525336e-07	0.0	1.830548672184062e-07	0.0	0.0	0.0	8.244791147073056e-08	0.0	0.0	0.0
CACCAAACAAAAAACTTTGTTTTCATTCCTAAAACACAAACCCCATTCTGGG	2.0118251056057292e-07	1.7029555133525336e-07	0.0	0.0	8.216213267261832e-08	1.7809602349870172e-07	0.0	3.2979164588292224e-07	0.0	0.0	0.0
AGCCCCAACCCGGACCTGTTTATTAAGTACGAACTAAAAATTATATTTGCCA	0.0	1.7029555133525336e-07	0.0	0.0	0.0	0.0	0.0	0.0	0.0	0.0	0.0
TGGGAAAACAGAAAGAATTTTTGAGAGTACCAAGACAAAAAACTGTTATTTA	0.0	1.7029555133525336e-07	0.0	0.0	0.0	0.0	0.0	0.0	0.0	0.0	0.0
CGTCAAAGATCTAAAAACTTTTTTCCTCAACAAGCACTAAGTCGTTTAGTAT	2.0118251056057292e-07	0.0	9.108639471669758e-08	5.491646016552185e-07	4.1081066336309156e-07	5.342880704961052e-07	0.0	1.6489582294146112e-07	2.117107819008452e-07	0.0	0.0
CACATAACATTTAATCATCTTTATGTCCCTCAACCCTTAACGCAGTTCGCGC	0.0	1.7029555133525336e-07	2.732591841500927e-07	9.15274336092031e-08	4.1081066336309156e-07	3.5619204699740345e-07	1.2752944017126349e-06	7.420312032365751e-07	1.1644093004546486e-06	3.185478972865666e-07	6.476516152431286e-08
AATGAAACGCAAAAATTTATTTTGTGAACCAAACATATAATAAAATTCACTA	0.0	1.7029555133525336e-07	0.0	0.0	0.0	0.0	0.0	0.0	0.0	0.0	0.0
ACACTAATGAATAAAAACATTTTCATGCATAAAGAAAAAAGAAAGTTTGTTT	0.0	1.7029555133525336e-07	0.0	0.0	0.0	0.0	0.0	0.0	0.0	0.0	0.0
TTATGAAGACCAAACGAAGTTCAAGGTCCTAAAACACAAACCCCATTCTGGG	0.0	0.0	0.0	0.0	0.0	0.0	0.0	2.473437344121917e-07	0.0	0.0	0.0
TTAATAAGCTGCAATGCTTTTTAGCTAACCAAACATATAATAAAATTCACTA	6.035475316817188e-07	1.1920688593467736e-06	4.5543197358348786e-07	2.7458230082760926e-07	8.216213267261832e-08	1.7809602349870172e-07	1.062745334760529e-07	0.0	0.0	0.0	0.0
CCCCCAAGAGCAAAGCGTCTTATACGGCCAAAATTGGCAACCCCATTTTACG	0.0	0.0	0.0	0.0	0.0	0.0	0.0	8.244791147073056e-07	0.0	0.0	0.0
TGCACAACTTGGAAGCGTTTTCTGGGAACCAAACATATAATAAAATTCACTA	1.2070950633634375e-06	6.811822053410134e-07	2.459332657350835e-06	2.562768141057686e-06	6.572970613809466e-07	2.4933443289818245e-06	4.250981339042116e-07	5.77135380295114e-07	8.468431276033808e-07	1.4865568540039775e-06	6.476516152431286e-08
AGTTTAAACCGGAATAATTTTGTTTTACATTAACGACCAAAACTTTTTAATT	3.017737658408594e-07	0.0	3.643455788667903e-07	1.830548672184062e-07	8.216213267261832e-08	0.0	2.125490669521058e-07	0.0	1.058553909504226e-07	1.592739486432833e-07	0.0
GTTCAAAACCATAATGGCCTTGAACAGCATAAAGAAAAAAGAAAGTTTGTTT	0.0	0.0	0.0	2.7458230082760926e-07	0.0	0.0	0.0	0.0	0.0	0.0	0.0
CACAAAAGAGTTAAAATGTTTTGTGAGCATAAAGAAAAAAGAAAGTTTGTTT	0.0	1.7029555133525336e-07	0.0	0.0	0.0	0.0	0.0	0.0	0.0	0.0	0.0
GCATAAACGCCTAATCTAATTTCCGAGCATAAAGAAAAAAGAAAGTTTGTTT	1.5088688292042971e-06	8.514777566762668e-07	1.5484687101838587e-06	1.5559663713564525e-06	1.9718911841428397e-06	1.3357201762402631e-06	8.501962678084232e-07	9.069270261780362e-07	5.292769547521131e-07	4.247305297154221e-07	6.476516152431286e-08
ATAAAAATAACGAAAACCTTTTTGCGGCATAAAGAAAAAAGAAAGTTTGTTT	0.0	1.7029555133525336e-07	0.0	0.0	0.0	0.0	0.0	0.0	0.0	0.0	0.0
CCCTAAAAATTTAAACGATTTGTGGGGCATAAAGAAAAAAGAAAGTTTGTTT	1.0059125528028646e-06	5.108866540057601e-07	3.643455788667903e-07	9.15274336092031e-08	5.751349287083282e-07	3.5619204699740345e-07	1.062745334760529e-07	2.473437344121917e-07	0.0	4.247305297154221e-07	0.0
GGAATAAAGTGGAAAATACCAACCCAAAGAGAACAGATAACCTAATTTGAGT	0.0	1.7029555133525336e-07	0.0	0.0	0.0	0.0	0.0	0.0	0.0	0.0	0.0
GACCCCAGACCCTTCCACCATAACCTGCATAAAGAAAAAAGAAAGTTTGTTT	0.0	1.7029555133525336e-07	0.0	0.0	0.0	0.0	0.0	0.0	0.0	0.0	0.0
ACCCTAATCTGTAAGGTCTTTGCGTAGCATAAAGAAAAAAGAAAGTTTGTTT	2.0118251056057292e-07	0.0	9.108639471669758e-08	1.830548672184062e-07	8.216213267261832e-08	0.0	2.125490669521058e-07	0.0	1.058553909504226e-07	5.3091316214427764e-08	0.0
GATTGAAGGATAATCTACTTTATGTACTGCGAATAACTAAAATAATTCCAAG	0.0	1.7029555133525336e-07	9.108639471669758e-08	0.0	0.0	8.904801174935086e-08	0.0	0.0	0.0	0.0	0.0
TTAGAAATCTACAAGATCGTTGGACCTCAACAAGCACTAAGTCGTTTAGTAT	2.0118251056057292e-07	0.0	9.108639471669758e-08	9.15274336092031e-08	2.4648639801785497e-07	1.7809602349870172e-07	1.062745334760529e-07	1.6489582294146112e-07	0.0	0.0	0.0
GTGCGAATACATAAGTTGGTTAGGAGAACCAAACATATAATAAAATTCACTA	0.0	1.7029555133525336e-07	0.0	0.0	0.0	0.0	0.0	0.0	0.0	0.0	0.0
GTTTGAAGTTAAAAAGTTATTAATCAAACCAAACATATAATAAAATTCACTA	0.0	1.7029555133525336e-07	0.0	0.0	0.0	0.0	0.0	0.0	0.0	0.0	0.0
GCCCGAACAGCCAACGGAGTTTTGGGGCATAAAGAAAAAAGAAAGTTTGTTT	1.6094600844845834e-06	8.514777566762668e-07	5.465183683001854e-07	1.006801769701234e-06	1.7254047861249846e-06	1.959056258485719e-06	9.564708012844762e-07	9.069270261780362e-07	8.468431276033808e-07	5.309131621442776e-07	6.476516152431286e-08
GTCTAAACTTTAAATCAGTTTTATAAGCATAAAGAAAAAAGAAAGTTTGTTT	9.053212975225781e-07	3.405911026705067e-07	5.465183683001854e-07	5.491646016552185e-07	0.0	3.5619204699740345e-07	1.062745334760529e-07	4.122395573536528e-07	1.058553909504226e-07	1.5396481702184052e-06	6.476516152431286e-07
CGCCAAAATCTTTTTAACCTATTAAACCCTCAACCCTTAACGCAGTTCGCGC	0.0	1.7029555133525336e-07	0.0	0.0	0.0	0.0	0.0	0.0	0.0	0.0	0.0
CGGAGAACTCTCAAGGTCATTCGTCCATTTCAAAAGGGAAACCTATTGTATA	6.035475316817188e-07	3.405911026705067e-07	1.6395551049005565e-06	4.5763716804601545e-07	6.572970613809466e-07	8.904801174935086e-08	0.0	0.0	0.0	0.0	0.0
CATTCACATATAATATCGTTTAATGTGCATAAAGAAAAAAGAAAGTTTGTTT	0.0	1.7029555133525336e-07	0.0	0.0	0.0	0.0	0.0	0.0	0.0	0.0	0.0
CCAGGAAATAGGAACAAGCTTGCAATGCCAAAATTGGCAACCCCATTTTACG	0.0	1.7029555133525336e-07	0.0	0.0	0.0	0.0	0.0	3.2979164588292224e-07	0.0	0.0	0.0
GATACAAATTTAAAAAATGTTCTATAGCATAAAGAAAAAAGAAAGTTTGTTT	0.0	1.7029555133525336e-07	0.0	0.0	0.0	0.0	0.0	0.0	0.0	0.0	0.0
GCCTCAAACAAAAATTGTTTTGTGCGTCAACAAGCACTAAGTCGTTTAGTAT	5.029562764014323e-07	1.1920688593467736e-06	6.37604763016883e-07	1.098329203310437e-06	9.859455920714199e-07	6.233360822454561e-07	3.188236004281587e-07	3.2979164588292224e-07	2.117107819008452e-07	1.0618263242885553e-07	0.0
ATAGCAAGAGCCAAAGCCTTTAAGACGCATAAAGAAAAAAGAAAGTTTGTTT	1.106503808083151e-06	1.3623644106820268e-06	5.465183683001854e-07	1.8305486721840618e-06	1.3967562554345113e-06	8.904801174935086e-08	1.169019868236582e-06	5.77135380295114e-07	1.0585539095042261e-06	9.556436918596997e-07	1.9429548457293858e-07
CGAAAAAAATTGAAAGTAATTTACTAAACCAAACATATAATAAAATTCACTA	3.017737658408594e-07	0.0	3.643455788667903e-07	3.661097344368124e-07	8.216213267261832e-08	8.904801174935086e-08	0.0	8.244791147073056e-08	0.0	0.0	0.0
TTGTTAACAGATAAAAGCTTTCAGCGAACCAAACATATAATAAAATTCACTA	0.0	1.7029555133525336e-07	0.0	0.0	0.0	0.0	0.0	0.0	0.0	0.0	0.0
ACAAGAAAAGTTAATCGTTTTCATCTACTGCAATCACAAATATTATTGCGTC	4.928971508734036e-06	2.895024372699307e-06	4.007801367534693e-06	3.111932742712905e-06	5.751349287083282e-06	4.007160528720789e-06	5.420001207278698e-06	3.957499750595067e-06	4.975203374669862e-06	1.6458308026472606e-06	5.828864537188157e-07
GCAAAAAACAATAAACTATTTTCCCTGCATAAAGAAAAAAGAAAGTTTGTTT	0.0	0.0	0.0	6.406920352644215e-07	0.0	0.0	0.0	8.244791147073056e-08	0.0	0.0	0.0
CTGACAACTTTGAATCGTGTTACGTGATTTCAAAAGGGAAACCTATTGTATA	0.0	1.7029555133525336e-07	0.0	0.0	0.0	0.0	0.0	0.0	0.0	0.0	0.0
AGTCCAACGGAAAAGAGGGTTGTCACGCATAAAGAAAAAAGAAAGTTTGTTT	0.0	1.7029555133525336e-07	0.0	0.0	0.0	0.0	0.0	0.0	0.0	0.0	0.0
CTTAAAAACTCTAATAAGATTGATGGTCAACAAGCACTAAGTCGTTTAGTAT	3.017737658408594e-07	6.811822053410134e-07	9.108639471669757e-07	1.18985663691964e-06	1.068107724744038e-06	1.3357201762402631e-06	1.062745334760529e-06	4.122395573536528e-07	1.1644093004546486e-06	5.309131621442776e-07	3.238258076215643e-07
CACCCGACACCGAAGACAGTAACAGAAAGAGAACAGATAACCTAATTTGAGT	0.0	1.7029555133525336e-07	0.0	0.0	0.0	0.0	0.0	0.0	0.0	0.0	0.0
ATGTTAACCTCAAATAACTTAGATTGCCCTCAACCCTTAACGCAGTTCGCGC	0.0	1.7029555133525336e-07	9.108639471669758e-08	0.0	0.0	0.0	0.0	0.0	0.0	0.0	0.0
TAACTAATATGTAATAATATTGAGTCTCAACAAGCACTAAGTCGTTTAGTAT	0.0	1.7029555133525336e-07	0.0	0.0	0.0	8.904801174935086e-08	1.062745334760529e-07	0.0	0.0	0.0	0.0
GAATGAAACAAGAACTAGATTATCGCAACCAAACATATAATAAAATTCACTA	0.0	1.7029555133525336e-07	0.0	0.0	0.0	0.0	0.0	0.0	0.0	0.0	0.0
TTACTAATCGTTAAATTAGTTGTATGATTTCAAAAGGGAAACCTATTGTATA	0.0	1.7029555133525336e-07	0.0	0.0	0.0	0.0	0.0	0.0	0.0	0.0	0.0
ACGCTAACGGTAAAACGATTTGGCACTCAACAAGCACTAAGTCGTTTAGTAT	2.0118251056057292e-07	1.7029555133525336e-07	1.8217278943339516e-07	3.661097344368124e-07	0.0	2.671440352480526e-07	7.439217343323704e-07	0.0	0.0	0.0	0.0
TGGGCAAACTGAAAGTGCGTTGGGGGCTGCGAATAACTAAAATAATTCCAAG	0.0	1.7029555133525336e-07	0.0	0.0	0.0	0.0	0.0	0.0	0.0	0.0	0.0
TGACCAACCCGAAATTGAATTAGAGTGCATAAAGAAAAAAGAAAGTTTGTTT	0.0	1.7029555133525336e-07	0.0	0.0	0.0	0.0	0.0	8.244791147073056e-08	0.0	0.0	0.0
GGACAAAAACCTAACCCAGTTTGATTGCATAAAGAAAAAAGAAAGTTTGTTT	2.213007616166302e-06	6.811822053410134e-07	1.6395551049005565e-06	1.4644389377472495e-06	2.2183775821606944e-06	1.4247681879896138e-06	9.564708012844762e-07	1.4016144950024194e-06	1.6936862552067616e-06	2.4952918620781053e-06	5.828864537188157e-07
CATCAAACCCGTAATCCTTTTTCAGCGCATAAAGAAAAAAGAAAGTTTGTTT	1.106503808083151e-06	5.108866540057601e-07	1.912814289050649e-06	2.37971327383928e-06	2.136215449488076e-06	2.760488364229877e-06	2.7631378703773754e-06	1.8138540523560724e-06	1.1644093004546486e-06	5.840044783587055e-07	6.476516152431286e-08
GACACAATATCAAAGGGGCTTGGGGAACTAAAAGTCCAAAATATTTTTGATA	2.0118251056057292e-07	6.811822053410134e-07	2.732591841500927e-07	4.5763716804601545e-07	3.286485306904733e-07	2.671440352480526e-07	4.250981339042116e-07	3.2979164588292224e-07	1.058553909504226e-07	1.0618263242885553e-07	6.476516152431286e-08
TTACGAACATTTAAAAAGGTTAGTACGCCAAAATTGGCAACCCCATTTTACG	0.0	0.0	0.0	0.0	0.0	0.0	0.0	1.8963019638268028e-06	0.0	0.0	0.0
AAGGCAATCTTCAATCAATTTCTCGTGCATAAAGAAAAAAGAAAGTTTGTTT	0.0	1.7029555133525336e-07	0.0	0.0	0.0	0.0	0.0	0.0	0.0	0.0	0.0
TTCACAACTAAAAAATGGCTTCAATCGCATAAAGAAAAAAGAAAGTTTGTTT	0.0	1.7029555133525336e-07	0.0	0.0	0.0	0.0	0.0	0.0	0.0	0.0	0.0
TCAAAAAAAAGGAAATTTCTTTCGCTTCAACAAGCACTAAGTCGTTTAGTAT	1.307686318643724e-06	5.108866540057601e-07	1.0930367366003708e-06	6.406920352644215e-07	5.751349287083282e-07	5.342880704961052e-07	6.376472008563174e-07	7.420312032365751e-07	4.234215638016904e-07	0.0	0.0
GCAGGAAGTAGAAAGCATGTTTTGACGCATAAAGAAAAAAGAAAGTTTGTTT	1.2070950633634375e-06	3.405911026705067e-07	1.7306414996172537e-06	1.3729115041380463e-06	2.4648639801785496e-06	2.137152281984421e-06	9.564708012844762e-07	6.595832917658445e-07	1.9053970371076068e-06	1.592739486432833e-07	4.5335613067019e-07
ACCAAAATAGCTAAACAGGTTCGCTTACATTAACGACCAAAACTTTTTAATT	1.2070950633634375e-06	8.514777566762668e-07	1.0930367366003708e-06	8.237469024828278e-07	9.859455920714199e-07	6.233360822454561e-07	1.169019868236582e-06	1.2367186720609583e-06	1.3761200823554938e-06	3.185478972865666e-07	1.9429548457293858e-07
TCTGAAATAGGTAAGTCAATTGATTTGCATAAAGAAAAAAGAAAGTTTGTTT	0.0	3.405911026705067e-07	0.0	0.0	0.0	0.0	0.0	0.0	0.0	0.0	0.0
TCATCAACATGCAAAGGGCTTGCCGTGCATAAAGAAAAAAGAAAGTTTGTTT	2.0118251056057292e-07	6.811822053410134e-07	4.5543197358348786e-07	4.5763716804601545e-07	4.929727960357099e-07	2.671440352480526e-07	0.0	1.6489582294146112e-07	0.0	0.0	6.476516152431286e-08
ATGAAAACTGCAAACGTCATTTTGGGGCATAAAGAAAAAAGAAAGTTTGTTT	3.017737658408594e-07	6.811822053410134e-07	1.0930367366003708e-06	4.5763716804601545e-07	1.561080520779748e-06	1.3357201762402631e-06	1.062745334760529e-06	9.069270261780362e-07	8.468431276033808e-07	4.247305297154221e-07	2.5906064609725146e-07
TGTAAAATGACAAATATTTTTTCATAGCATAAAGAAAAAAGAAAGTTTGTTT	2.0118251056057292e-07	0.0	0.0	0.0	0.0	0.0	0.0	0.0	0.0	0.0	0.0
ATACCAACGCAAAATCACATTTACTCGCATAAAGAAAAAAGAAAGTTTGTTT	0.0	1.7029555133525336e-07	0.0	0.0	0.0	0.0	0.0	0.0	0.0	0.0	0.0
TTCTCAAAGTTAAAATATCTACACGTAACCAAACATATAATAAAATTCACTA	0.0	1.7029555133525336e-07	0.0	0.0	0.0	0.0	0.0	0.0	0.0	0.0	0.0
TGTTTAATAGATAAGTTCATTTAGTTGATATAAACCGAAACCATCTTCGGCA	5.029562764014323e-07	5.108866540057601e-07	5.465183683001854e-07	2.7458230082760926e-07	8.216213267261831e-07	3.5619204699740345e-07	1.169019868236582e-06	1.6489582294146112e-07	5.292769547521131e-07	2.1236526485771106e-07	1.2953032304862573e-07
TGTACAATAAAAAATTAGGTTGAAATTCAACAAGCACTAAGTCGTTTAGTAT	1.7100513397648698e-06	1.5326599620172803e-06	1.912814289050649e-06	1.281384070528843e-06	9.037834593988015e-07	1.7809602349870174e-06	2.019216136045005e-06	1.0718228491194973e-06	6.351323457025357e-07	2.1236526485771106e-07	3.238258076215643e-07
ACATTGACCAGGAACGAGCTTACGCTTCACAAAATTACAACACTGTTTCGTT	0.0	1.7029555133525336e-07	0.0	0.0	0.0	0.0	0.0	0.0	0.0	0.0	0.0
TCAATGACTTCGTATAATGTATGTTAGCATAAAGAAAAAAGAAAGTTTGTTT	0.0	0.0	0.0	0.0	0.0	0.0	2.125490669521058e-07	0.0	2.117107819008452e-07	0.0	0.0
CTTCTAATTGCCAAAATTTTCGTAATGCATAAAGAAAAAAGAAAGTTTGTTT	0.0	1.7029555133525336e-07	0.0	0.0	0.0	0.0	0.0	0.0	0.0	0.0	0.0
TATCTAATTGTCAATATGGTTTTTATGCATAAAGAAAAAAGAAAGTTTGTTT	0.0	1.7029555133525336e-07	0.0	0.0	0.0	0.0	0.0	0.0	0.0	0.0	0.0
CTTATAAAAAACAATAGCGTTATTTTGCATAAAGAAAAAAGAAAGTTTGTTT	8.047300422422917e-07	5.108866540057601e-07	7.286911577335806e-07	3.661097344368124e-07	9.859455920714199e-07	3.5619204699740345e-07	3.188236004281587e-07	8.244791147073056e-08	5.292769547521131e-07	1.0618263242885553e-07	1.2953032304862573e-07
ATCCCAATTTATAACACTATTGTAAAGCATAAAGAAAAAAGAAAGTTTGTTT	0.0	1.7029555133525336e-07	0.0	0.0	0.0	0.0	0.0	0.0	0.0	0.0	0.0
GACGAAAACGATAACAATTTTGCGTTACAAGAAACGGCAATTAAATTTTGAG	0.0	1.7029555133525336e-07	0.0	0.0	0.0	0.0	0.0	0.0	0.0	0.0	0.0
AATTTAATGAAGAACGTCGTTAAATTGCATAAAGAAAAAAGAAAGTTTGTTT	1.5088688292042971e-06	1.1920688593467736e-06	8.197775524502782e-07	8.237469024828278e-07	2.4648639801785497e-07	8.904801174935086e-08	0.0	0.0	0.0	0.0	0.0
TCTCTAAGTATCAACCTGATTTTTATGCATAAAGAAAAAAGAAAGTTTGTTT	0.0	1.7029555133525336e-07	0.0	0.0	0.0	0.0	0.0	0.0	0.0	0.0	0.0
ACGCTAACCAGAAACGAACTTGTTGTGCATAAAGAAAAAAGAAAGTTTGTTT	0.0	1.7029555133525336e-07	0.0	0.0	0.0	0.0	0.0	8.244791147073056e-08	0.0	0.0	0.0
AATCTAAATTGCAAGTCGTTTATTCCGCATAAAGAAAAAAGAAAGTTTGTTT	5.029562764014323e-07	3.405911026705067e-07	1.1841231313170683e-06	4.5763716804601545e-07	9.037834593988015e-07	5.342880704961052e-07	3.188236004281587e-07	5.77135380295114e-07	5.292769547521131e-07	7.432784270019888e-07	4.5335613067019e-07
ATGGAAAGAGGTATGGCGATAAGTCGAACCAAACATATAATAAAATTCACTA	0.0	1.7029555133525336e-07	0.0	0.0	0.0	0.0	0.0	0.0	0.0	0.0	0.0
ACAATAACAGTCAACATGCTTAATAGACATTAACGACCAAAACTTTTTAATT	6.035475316817188e-07	8.514777566762668e-07	2.732591841500927e-07	1.18985663691964e-06	1.068107724744038e-06	9.795281292428596e-07	1.4878434686647408e-06	9.893749376487667e-07	1.0585539095042261e-06	4.247305297154221e-07	2.5906064609725146e-07
TCATAAAATGGTAAGTTGGTTTGTTCTCCTAAAACACAAACCCCATTCTGGG	0.0	3.405911026705067e-07	9.108639471669758e-08	0.0	0.0	0.0	0.0	3.2979164588292224e-07	0.0	0.0	0.0
TGAGGAATCGTGAACACTCTTTATGCGTTGGAAGTCTCAAGATTTTTTGTTC	0.0	1.7029555133525336e-07	9.108639471669758e-08	0.0	0.0	0.0	0.0	0.0	0.0	0.0	0.0
ATTCCAATGGGAAAGTTCTTTCTCGGAGCCGAATGGATAACTAATTTAGGTG	0.0	0.0	0.0	0.0	0.0	0.0	0.0	3.2979164588292224e-07	0.0	0.0	0.0
GTGCAAACCATGAAGAGGTTTGAAGAAACCAAACATATAATAAAATTCACTA	0.0	1.7029555133525336e-07	0.0	0.0	0.0	0.0	0.0	0.0	0.0	1.0618263242885553e-07	0.0
GGTGCAATAATCAATTAACTTTCACGGCATAAAGAAAAAAGAAAGTTTGTTT	0.0	1.7029555133525336e-07	0.0	0.0	0.0	0.0	0.0	0.0	0.0	0.0	0.0
GCCCGAATAGTAAACGGTGGTTAGTTGCATAAAGAAAAAAGAAAGTTTGTTT	0.0	1.7029555133525336e-07	0.0	0.0	0.0	0.0	0.0	0.0	0.0	0.0	0.0
TTTTAAATCGTCAACGACATTGTCGCGCATAAAGAAAAAAGAAAGTTTGTTT	0.0	0.0	0.0	0.0	0.0	0.0	0.0	0.0	2.117107819008452e-07	0.0	0.0
GGAACGGAGTGTTATTCTCGTTAGCTGCATAAAGAAAAAAGAAAGTTTGTTT	0.0	1.7029555133525336e-07	0.0	0.0	0.0	0.0	0.0	0.0	0.0	0.0	0.0
ATTAAAAGGGGGAACGGCCTCTAATACTGCGAATAACTAAAATAATTCCAAG	0.0	1.7029555133525336e-07	0.0	0.0	0.0	0.0	0.0	0.0	0.0	0.0	0.0
GATACAATGTTTAATAAACTTCTTACATTTCAAAAGGGAAACCTATTGTATA	0.0	1.7029555133525336e-07	0.0	0.0	0.0	0.0	0.0	0.0	0.0	0.0	0.0
GTTAAAACCATGGAAGGGGTTGCGTATCAACAAGCACTAAGTCGTTTAGTAT	0.0	1.7029555133525336e-07	1.8217278943339516e-07	9.15274336092031e-08	8.216213267261832e-08	0.0	0.0	8.244791147073056e-08	0.0	0.0	0.0
ATCAAAACGATCAATGCAGTTTCTAATCAACAAGCACTAAGTCGTTTAGTAT	0.0	0.0	0.0	0.0	0.0	2.671440352480526e-07	5.313726673802645e-07	4.122395573536528e-07	3.1756617285126784e-07	1.0618263242885553e-07	2.5906064609725146e-07
TTGAGAATACGTAAGGTAATTCCTCTTCAACAAGCACTAAGTCGTTTAGTAT	0.0	0.0	0.0	0.0	0.0	0.0	0.0	0.0	2.117107819008452e-07	0.0	0.0
GGTGCAACAGGTAACAGTTTTGTAGCGATATAAACCGAAACCATCTTCGGCA	7.041387869620053e-07	0.0	9.108639471669758e-08	0.0	0.0	0.0	0.0	0.0	0.0	0.0	0.0
TCCCGAACTCGAAATCTGCTTATTGAGCATAAAGAAAAAAGAAAGTTTGTTT	0.0	1.7029555133525336e-07	0.0	0.0	0.0	8.904801174935086e-08	0.0	0.0	0.0	5.3091316214427764e-08	0.0
GACTGAATTTGTAAATGTTTTTCTTCGCATAAAGAAAAAAGAAAGTTTGTTT	0.0	5.108866540057601e-07	9.108639471669758e-08	2.7458230082760926e-07	0.0	1.7809602349870172e-07	1.062745334760529e-07	1.6489582294146112e-07	1.058553909504226e-07	5.3091316214427764e-08	6.476516152431286e-08
GTAATAACAGTGAAATATTTTCTTGAGATATAAACCGAAACCATCTTCGGCA	0.0	1.7029555133525336e-07	9.108639471669758e-08	0.0	0.0	0.0	0.0	0.0	0.0	0.0	0.0
CAAAAAATATAAAATTTCGTTATACAGCATAAAGAAAAAAGAAAGTTTGTTT	4.426015232332604e-06	6.130639848069121e-06	8.015602735069387e-06	6.956084954299435e-06	1.561080520779748e-06	4.719544622715596e-06	2.338039736473164e-06	2.8856769014755693e-06	1.3761200823554938e-06	7.326601637591032e-06	2.4610761379238887e-06
GTATTAATGATTAATTCCATTTTACTGCATAAAGAAAAAAGAAAGTTTGTTT	2.0118251056057292e-07	1.7029555133525336e-07	2.732591841500927e-07	9.15274336092031e-08	1.6432426534523664e-07	3.5619204699740345e-07	0.0	2.473437344121917e-07	1.058553909504226e-07	1.0618263242885553e-07	1.9429548457293858e-07
ACTCCAATATCAAAAGATCTTGCATTACTAAAAGTCCAAAATATTTTTGATA	0.0	3.405911026705067e-07	6.37604763016883e-07	9.15274336092031e-08	3.286485306904733e-07	8.904801174935086e-08	0.0	8.244791147073056e-08	0.0	0.0	0.0
CTATTATGCACAATTGATTCTTATATGCATAAAGAAAAAAGAAAGTTTGTTT	0.0	1.7029555133525336e-07	0.0	0.0	0.0	0.0	0.0	0.0	0.0	0.0	0.0
TGGGGAACTTTTAACAGTCTTTTTTCCCCTCAACCCTTAACGCAGTTCGCGC	1.7100513397648698e-06	1.0217733080115201e-06	1.275209526033766e-06	6.406920352644215e-07	1.3967562554345113e-06	8.904801174935087e-07	6.376472008563174e-07	7.420312032365751e-07	5.292769547521131e-07	8.494610594308442e-07	1.2953032304862573e-07
CACGTAATTCTAAAACGTTTAAGAAAGCATAAAGAAAAAAGAAAGTTTGTTT	3.017737658408594e-07	0.0	3.643455788667903e-07	9.15274336092031e-08	8.216213267261832e-08	3.5619204699740345e-07	0.0	0.0	0.0	0.0	1.2953032304862573e-07
ACTTGAAACTTTAACAAGTTTTATAGGCATAAAGAAAAAAGAAAGTTTGTTT	1.8106425950451563e-06	1.5326599620172803e-06	2.0039006837673467e-06	1.6474938049656555e-06	8.216213267261831e-07	1.1576241527415613e-06	5.313726673802645e-07	7.420312032365751e-07	5.292769547521131e-07	5.309131621442776e-07	3.8859096914587716e-07
ATGCCGAATACAAACTAACTTATGTGACAAGAAACGGCAATTAAATTTTGAG	0.0	1.7029555133525336e-07	0.0	0.0	0.0	0.0	0.0	0.0	0.0	0.0	0.0
ATTAAAAAGCTAAAAATGATTGGCTTGCATAAAGAAAAAAGAAAGTTTGTTT	1.4082775739240107e-06	1.7029555133525336e-06	1.0930367366003708e-06	1.7390212385748588e-06	7.394591940535648e-07	2.226200293733772e-06	1.4878434686647408e-06	1.0718228491194973e-06	1.3761200823554938e-06	1.380374221575122e-06	5.828864537188157e-07
AGGTAAATAGTTAACTTGATTCTTTTGTACGAACTAAAAATTATATTTGCCA	0.0	0.0	0.0	0.0	0.0	0.0	0.0	3.2979164588292224e-07	0.0	0.0	0.0
CATATAATATAAAATGGCGTTCGTCAACATTAACGACCAAAACTTTTTAATT	3.017737658408594e-07	1.7029555133525336e-07	1.8217278943339516e-07	5.491646016552185e-07	0.0	1.7809602349870172e-07	4.250981339042116e-07	3.2979164588292224e-07	0.0	0.0	0.0
ATCAAAAGTGTTAAGTTAGTTTCAGTTCAACAAGCACTAAGTCGTTTAGTAT	0.0	0.0	0.0	0.0	4.1081066336309156e-07	1.7809602349870172e-07	1.062745334760529e-07	1.6489582294146112e-07	0.0	0.0	0.0
AACAAAGCGGGAAAATCCTTCAAGTTGCATAAAGAAAAAAGAAAGTTTGTTT	0.0	1.7029555133525336e-07	0.0	0.0	0.0	0.0	0.0	0.0	0.0	5.3091316214427764e-08	0.0
CATTTAAAGTTTAACTACATTTTTGTGCATAAAGAAAAAAGAAAGTTTGTTT	0.0	1.7029555133525336e-07	0.0	0.0	0.0	0.0	0.0	0.0	0.0	0.0	0.0
CCTAGAATCTATAATTTCATTAGTCTAACCAAACATATAATAAAATTCACTA	2.0118251056057292e-07	0.0	0.0	0.0	0.0	0.0	0.0	0.0	0.0	0.0	0.0
TGGCAAAAACAGGAAAAAGATTTTAGGCATAAAGAAAAAAGAAAGTTTGTTT	0.0	1.7029555133525336e-07	0.0	0.0	0.0	0.0	0.0	0.0	0.0	0.0	0.0
CATCGAAGTACGAAGCCCTTTAACAAGCCAAAATTGGCAACCCCATTTTACG	0.0	0.0	0.0	0.0	0.0	0.0	0.0	3.2979164588292224e-07	0.0	0.0	0.0
AGTTGAATTTAGAAATCCTTTTGCAGGATATAAACCGAAACCATCTTCGGCA	4.0236502112114584e-07	0.0	1.8217278943339516e-07	1.830548672184062e-07	1.6432426534523664e-07	8.904801174935086e-08	0.0	8.244791147073056e-08	0.0	0.0	0.0
TTTAAAATATTTAACAAAGTTTGAACGCATAAAGAAAAAAGAAAGTTTGTTT	1.6094600844845834e-06	1.3623644106820268e-06	1.4573823154671612e-06	8.237469024828278e-07	4.929727960357099e-07	1.8700082467363682e-06	3.188236004281587e-07	6.595832917658445e-07	1.058553909504226e-07	5.309131621442776e-07	6.476516152431286e-08
TCATAAAAGTGTAATCGCATTGTTTAGCCAAAATTGGCAACCCCATTTTACG	0.0	0.0	0.0	0.0	0.0	0.0	0.0	2.473437344121917e-07	0.0	0.0	0.0
CTGGCAATGTATAAGGTGCTTAACTATCAACAAGCACTAAGTCGTTTAGTAT	7.041387869620053e-07	1.7029555133525336e-07	1.8217278943339516e-07	3.661097344368124e-07	3.286485306904733e-07	8.904801174935087e-07	1.062745334760529e-07	2.473437344121917e-07	2.117107819008452e-07	0.0	0.0
AAACAAAAGACAAATAAAATTCTGTTCCCTCAACCCTTAACGCAGTTCGCGC	0.0	0.0	0.0	0.0	0.0	0.0	2.125490669521058e-07	0.0	0.0	0.0	0.0
TGGCAAATTTGCAATCTGCTTCGTCTGATATAAACCGAAACCATCTTCGGCA	3.017737658408594e-07	5.108866540057601e-07	3.643455788667903e-07	3.661097344368124e-07	3.286485306904733e-07	1.7809602349870172e-07	0.0	0.0	0.0	0.0	0.0
AATTAAATGTTGAATTAGCTTTAACTTCAACAAGCACTAAGTCGTTTAGTAT	0.0	1.7029555133525336e-07	0.0	0.0	0.0	0.0	0.0	0.0	0.0	0.0	0.0
TAGCGAATCCGTAACCCCTTTGTCGAGCATAAAGAAAAAAGAAAGTTTGTTT	0.0	0.0	0.0	0.0	0.0	0.0	0.0	0.0	0.0	2.654565810721388e-07	4.5335613067019e-07
GTCGCAATTTCCAATGTACTTAGTCAGCATAAAGAAAAAAGAAAGTTTGTTT	0.0	1.7029555133525336e-07	0.0	0.0	0.0	0.0	0.0	0.0	0.0	0.0	0.0
AATTGAAAGGATAGCTAATTTCATACTCAACAAGCACTAAGTCGTTTAGTAT	0.0	1.7029555133525336e-07	0.0	0.0	0.0	0.0	0.0	0.0	0.0	0.0	0.0
ACTTAAAAATAAAAACGTTATCCCCTTCAACAAGCACTAAGTCGTTTAGTAT	0.0	1.7029555133525336e-07	0.0	0.0	0.0	0.0	0.0	0.0	0.0	0.0	0.0
TGACAAATAAGCAAAATGGTTGTCCTGCATAAAGAAAAAAGAAAGTTTGTTT	1.307686318643724e-06	5.108866540057601e-07	1.3662959207504635e-06	1.7390212385748588e-06	1.8897290514702214e-06	1.8700082467363682e-06	2.444314269949217e-06	9.069270261780362e-07	1.2702646914050713e-06	1.3272829053606943e-06	1.81342452268076e-06
CGTTGAACTGTCAATCTTGTTAAGACGCATAAAGAAAAAAGAAAGTTTGTTT	4.0236502112114584e-07	1.7029555133525336e-07	0.0	5.491646016552185e-07	4.929727960357099e-07	4.4524005874675434e-07	4.250981339042116e-07	1.6489582294146112e-07	3.1756617285126784e-07	0.0	0.0
AGCACAAGGAACAATCGACTTCGTCCGCATAAAGAAAAAAGAAAGTTTGTTT	5.029562764014323e-07	1.3623644106820268e-06	9.108639471669757e-07	2.7458230082760926e-07	6.572970613809466e-07	9.795281292428596e-07	3.188236004281587e-07	9.069270261780362e-07	6.351323457025357e-07	1.0087350080741276e-06	2.5906064609725146e-07
CAGGTAACACATAAATTCCTTTTGTAATTTCAAAAGGGAAACCTATTGTATA	2.7159638925677342e-06	2.384137718693547e-06	2.459332657350835e-06	3.111932742712905e-06	2.547026112851168e-06	2.4933443289818245e-06	2.444314269949217e-06	3.462812281770683e-06	1.9053970371076068e-06	3.5040268701522327e-06	1.424833553534883e-06
GCAACAATATTAAATTGAATTTACTCGCATAAAGAAAAAAGAAAGTTTGTTT	0.0	0.0	0.0	3.661097344368124e-07	0.0	1.7809602349870172e-07	1.062745334760529e-07	0.0	2.117107819008452e-07	0.0	0.0
TACGCAAATCGAAAACTCATTAATTCGTTGGAAGTCTCAAGATTTTTTGTTC	0.0	1.7029555133525336e-07	0.0	0.0	0.0	0.0	0.0	0.0	0.0	0.0	0.0
AATCGAACTGGGAAGCTAGTTATAATGATATAAACCGAAACCATCTTCGGCA	0.0	1.7029555133525336e-07	0.0	0.0	0.0	0.0	0.0	0.0	0.0	0.0	0.0
ACTAAAAGCCGGAACACTTTTAATTCGTTGGAAGTCTCAAGATTTTTTGTTC	0.0	1.7029555133525336e-07	0.0	0.0	0.0	0.0	0.0	0.0	0.0	0.0	0.0
ATTCGAAAGTATAATAACGTTAGTCGGCATAAAGAAAAAAGAAAGTTTGTTT	1.0059125528028646e-06	8.514777566762668e-07	1.3662959207504635e-06	4.5763716804601545e-07	6.572970613809466e-07	2.671440352480526e-07	1.5941180021407936e-06	1.154270760590228e-06	1.0585539095042261e-06	1.0618263242885553e-07	3.238258076215643e-07
CATTTAACTAACAAACGGGTTGCTTAGCATAAAGAAAAAAGAAAGTTTGTTT	0.0	1.7029555133525336e-07	0.0	0.0	8.216213267261832e-08	0.0	0.0	0.0	0.0	0.0	0.0
TACATAATGCCTAAGAGTAATTGAGACCCTCAACCCTTAACGCAGTTCGCGC	0.0	0.0	2.732591841500927e-07	0.0	8.216213267261832e-08	8.904801174935086e-08	0.0	2.473437344121917e-07	0.0	0.0	0.0
CAACTAATATTAAACGGAGTTAGAAAAACCAAACATATAATAAAATTCACTA	2.0118251056057292e-07	1.0217733080115201e-06	0.0	1.830548672184062e-07	8.216213267261832e-08	8.904801174935086e-08	0.0	2.473437344121917e-07	0.0	5.3091316214427764e-08	6.476516152431286e-08
AGATTAAAGGTCAAAACACTTCCCAGCCCTCAACCCTTAACGCAGTTCGCGC	9.053212975225781e-07	1.3623644106820268e-06	1.275209526033766e-06	1.6474938049656555e-06	3.861620235613061e-06	2.4933443289818245e-06	4.03843227209001e-06	1.7314061408853416e-06	2.0112524280580293e-06	7.432784270019888e-07	3.238258076215643e-07
CCAGCAAACGTTAAAGTGATTCGGCAAACCAAACATATAATAAAATTCACTA	0.0	5.108866540057601e-07	3.643455788667903e-07	9.15274336092031e-08	1.6432426534523664e-07	8.904801174935086e-08	0.0	1.6489582294146112e-07	4.234215638016904e-07	0.0	0.0
ATTCTAATACATAAACGTATTTAGAGAACCAAACATATAATAAAATTCACTA	4.124241466491745e-06	5.1088665400576004e-06	3.5523693939512056e-06	2.837350441885296e-06	1.1502698574166564e-06	1.5138161997389647e-06	2.7631378703773754e-06	1.8138540523560724e-06	1.587830864256339e-06	1.8581960675049717e-06	7.771819382917543e-07
CCGCCAACCTAAAAAGGAAGGGGGTTGATATAAACCGAAACCATCTTCGGCA	0.0	0.0	0.0	0.0	0.0	0.0	2.125490669521058e-07	0.0	0.0	1.592739486432833e-07	5.828864537188157e-07
GACATAAAACTTAAAGTTATTACAACTCCTAAAACACAAACCCCATTCTGGG	0.0	0.0	0.0	0.0	0.0	0.0	0.0	3.2979164588292224e-07	0.0	0.0	0.0
TATACGACAGAAAAAGGTTTTGCGTGTCAACAAGCACTAAGTCGTTTAGTAT	0.0	1.7029555133525336e-07	0.0	0.0	0.0	0.0	0.0	0.0	0.0	0.0	0.0
CAAGCAACCAGAAAACGTATTCACCCGCATAAAGAAAAAAGAAAGTTTGTTT	1.106503808083151e-06	1.0217733080115201e-06	1.8217278943339515e-06	1.098329203310437e-06	1.561080520779748e-06	1.5138161997389647e-06	9.564708012844762e-07	8.244791147073056e-07	9.526985185538034e-07	1.0618263242885553e-06	6.476516152431286e-07
CCTTCAAGGGGTAAGGTGGTTTCGCAGCATAAAGAAAAAAGAAAGTTTGTTT	8.751439209384922e-06	9.025664220768428e-06	6.922565998469015e-06	7.596776989563856e-06	9.119996726660632e-06	9.973377315927298e-06	4.676079472946328e-06	6.760728740599906e-06	4.763492592769017e-06	3.55711818636666e-06	1.424833553534883e-06
GTCAAAAAAGGAAATATAATTTTTGAGCATAAAGAAAAAAGAAAGTTTGTTT	0.0	1.7029555133525336e-07	0.0	0.0	0.0	0.0	0.0	0.0	0.0	0.0	0.0
TTGAGAATCTGCAAGGCGCTTAGGGGAACCAAACATATAATAAAATTCACTA	2.5147813820071617e-06	4.0870932320460805e-06	4.007801367534693e-06	4.484844246850951e-06	1.807566918797603e-06	3.383824446475333e-06	1.3815689351886877e-06	2.226093609709725e-06	1.4819754733059166e-06	1.9643786999338273e-06	5.181212921945029e-07
ACTTAAATAGTTAACTAGATTAACGCGCATAAAGAAAAAAGAAAGTTTGTTT	2.0118251056057292e-07	0.0	0.0	0.0	0.0	0.0	0.0	0.0	0.0	0.0	0.0
CGCAAAAAGCAGAATAGTTTTCGTGCTCAACAAGCACTAAGTCGTTTAGTAT	0.0	1.7029555133525336e-07	0.0	0.0	0.0	0.0	0.0	0.0	0.0	0.0	0.0
AGTGCAATAACAAATCGGGTTGGAATTCAACAAGCACTAAGTCGTTTAGTAT	9.053212975225781e-07	8.514777566762668e-07	2.459332657350835e-06	1.5559663713564525e-06	2.875674643541641e-06	1.6028642114883156e-06	2.5505888034252697e-06	2.638333167063378e-06	3.387372510413523e-06	1.592739486432833e-07	6.476516152431286e-08
CCTAAAAGTATAATTTATTTCTCCAAATTTCAAAAGGGAAACCTATTGTATA	0.0	1.7029555133525336e-07	0.0	0.0	0.0	0.0	0.0	0.0	0.0	0.0	0.0
TAATGAGCTCGCAATTGAATTGTTCGTCAACAAGCACTAAGTCGTTTAGTAT	0.0	0.0	0.0	0.0	0.0	0.0	0.0	0.0	0.0	0.0	5.828864537188157e-07
ACACAAACGAGAAATTGGCTTTTACAAACCAAACATATAATAAAATTCACTA	0.0	1.7029555133525336e-07	0.0	0.0	0.0	0.0	0.0	0.0	0.0	0.0	0.0
CGATCTACCGTTCTCAGCGAACTTCGGATATAAACCGAAACCATCTTCGGCA	0.0	1.7029555133525336e-07	0.0	0.0	0.0	0.0	0.0	0.0	0.0	0.0	0.0
TACGAAATATCAAAGCGAGCGGAGGATCAACAAGCACTAAGTCGTTTAGTAT	0.0	1.7029555133525336e-07	0.0	0.0	0.0	0.0	0.0	0.0	0.0	0.0	0.0
TTCGGAAATGTAAAAAATATTGGGTAACTAAAAGTCCAAAATATTTTTGATA	2.0118251056057292e-07	1.7029555133525336e-07	0.0	9.15274336092031e-08	0.0	0.0	0.0	0.0	0.0	0.0	0.0
CTCGGAACAGATAAAGCGATTATCCAGCATAAAGAAAAAAGAAAGTTTGTTT	0.0	1.7029555133525336e-07	9.108639471669758e-08	0.0	1.6432426534523664e-07	8.904801174935086e-08	0.0	0.0	0.0	0.0	0.0
AAACCAAGTACGAACATCGTTTCTACCCCTCAACCCTTAACGCAGTTCGCGC	0.0	0.0	0.0	3.661097344368124e-07	1.2324319900892748e-06	1.2466721644909122e-06	2.2317652029971112e-06	4.946874688243834e-07	6.351323457025357e-07	0.0	0.0
GTTTGAAAATGAAATGTTGTTAAGCCGCATAAAGAAAAAAGAAAGTTTGTTT	3.1183289136888805e-06	2.7247288213640537e-06	4.189974156968088e-06	2.928877875494499e-06	3.122161041559496e-06	3.7400164934727365e-06	4.4635304059942225e-06	3.2154685473584918e-06	2.0112524280580293e-06	1.7520134350761163e-06	1.1657729074376314e-06
TCATAAACTAGTAAATGTTTTCTGATGCATAAAGAAAAAAGAAAGTTTGTTT	0.0	1.7029555133525336e-07	0.0	0.0	0.0	0.0	0.0	0.0	0.0	0.0	0.0
AGGTGAATTACGAAGCGCCTTGTTGGTCACAAAATTACAACACTGTTTCGTT	2.0118251056057292e-07	0.0	9.108639471669758e-08	0.0	0.0	8.904801174935086e-08	0.0	2.473437344121917e-07	0.0	0.0	0.0
AAACTAAAGCGCAATCATATTCCGGAGCATAAAGAAAAAAGAAAGTTTGTTT	0.0	1.7029555133525336e-07	0.0	0.0	8.216213267261832e-08	0.0	0.0	0.0	0.0	0.0	0.0
GCAAAAAAATGTAACCACCTTTCAATACTGCAATCACAAATATTATTGCGTC	5.029562764014323e-07	3.405911026705067e-07	9.108639471669758e-08	9.15274336092031e-08	3.286485306904733e-07	0.0	0.0	0.0	2.117107819008452e-07	1.592739486432833e-07	0.0
TATAGAAAATATACTCTTTTGTGTATCCCTCAACCCTTAACGCAGTTCGCGC	0.0	1.7029555133525336e-07	0.0	0.0	0.0	0.0	0.0	0.0	0.0	0.0	0.0
ACGACAAACCATAAACATTTTTGGGCGAAGCAACAGGCAAACCGATTATGTA	0.0	1.7029555133525336e-07	0.0	0.0	0.0	0.0	0.0	0.0	0.0	0.0	0.0
AAAATAATTGACAATATTTTTAGCGCAACCAAACATATAATAAAATTCACTA	3.7218764453705992e-06	2.2138421673582937e-06	2.550419052067532e-06	3.4780424771497175e-06	1.3967562554345113e-06	3.294776434725982e-06	1.4878434686647408e-06	2.1436456982389947e-06	1.1644093004546486e-06	3.663300818795516e-06	7.124167767674415e-07
CCCTTAAACAGTAATGAAGTTTTCAAGCATAAAGAAAAAAGAAAGTTTGTTT	2.7159638925677342e-06	3.2356154753698136e-06	3.643455788667903e-06	4.027207078804936e-06	2.7935125108690226e-06	4.007160528720789e-06	2.019216136045005e-06	3.875051839124337e-06	2.646384773760565e-06	2.017470016148255e-06	9.0671226134038e-07
GTCACAAATATTAAGAGCATTAAGGATCCTAAAACACAAACCCCATTCTGGG	0.0	0.0	0.0	0.0	0.0	0.0	2.125490669521058e-07	0.0	0.0	0.0	0.0
CGAAGAACTTGCAAGAGATTTGATTGGCATAAAGAAAAAAGAAAGTTTGTTT	0.0	0.0	0.0	0.0	0.0	0.0	0.0	0.0	2.117107819008452e-07	1.0618263242885553e-07	6.476516152431286e-08
ATAGCAACCTATAACGAAATTTTCACATTTCAAAAGGGAAACCTATTGTATA	6.035475316817188e-07	1.1920688593467736e-06	7.286911577335806e-07	1.18985663691964e-06	6.572970613809466e-07	7.123840939948069e-07	4.250981339042116e-07	4.946874688243834e-07	6.351323457025357e-07	2.654565810721388e-07	0.0
CATTAAAAAATAAATACTTTTCTGCAAACCAAACATATAATAAAATTCACTA	0.0	1.7029555133525336e-07	0.0	0.0	0.0	0.0	0.0	0.0	0.0	0.0	0.0
TAAGTAACCAACAAGTACTTTTTGTACCCTCAACCCTTAACGCAGTTCGCGC	0.0	0.0	0.0	0.0	0.0	0.0	3.188236004281587e-07	0.0	0.0	0.0	0.0
CCTCAATAGAGATGTATATGTTAAATGCATAAAGAAAAAAGAAAGTTTGTTT	0.0	1.7029555133525336e-07	0.0	0.0	0.0	0.0	0.0	0.0	0.0	0.0	0.0
GTGCAAACAGTGAACGGTTTTACACTACAAGAAACGGCAATTAAATTTTGAG	4.82838025345375e-06	1.3623644106820268e-06	1.5484687101838587e-06	2.6542955746668898e-06	2.547026112851168e-06	2.04810427023507e-06	1.2752944017126349e-06	1.4016144950024194e-06	1.587830864256339e-06	1.380374221575122e-06	7.124167767674415e-07
CGACTAATTCATAAAATTCTTTTGCAGATATAAACCGAAACCATCTTCGGCA	5.029562764014323e-07	6.811822053410134e-07	4.5543197358348786e-07	0.0	3.286485306904733e-07	0.0	0.0	8.244791147073056e-08	0.0	0.0	0.0
CCCTTAACATGTAAATAAAGTTAGAAGCATAAAGAAAAAAGAAAGTTTGTTT	2.0118251056057292e-07	0.0	0.0	0.0	8.216213267261832e-08	0.0	0.0	0.0	0.0	0.0	0.0
GCATTAAATAAAAATGTAGTTCAGGATCAACAAGCACTAAGTCGTTTAGTAT	4.727788998173464e-06	5.108866540057601e-07	9.108639471669758e-08	9.15274336092031e-08	0.0	0.0	0.0	1.6489582294146112e-07	0.0	0.0	0.0
ATAAAAACTACTAGATAATTCCCGTACCCTCAACCCTTAACGCAGTTCGCGC	0.0	1.7029555133525336e-07	9.108639471669758e-08	0.0	0.0	0.0	0.0	8.244791147073056e-08	1.058553909504226e-07	0.0	0.0
GAACTCGGTCTTACATTACTTCGTATAACCAAACATATAATAAAATTCACTA	0.0	1.7029555133525336e-07	0.0	0.0	0.0	0.0	0.0	0.0	0.0	0.0	0.0
GGACTAAGCGATAAGTACCTTCTAGTACATTAACGACCAAAACTTTTTAATT	2.0118251056057292e-07	3.405911026705067e-07	9.108639471669758e-08	3.661097344368124e-07	3.286485306904733e-07	1.7809602349870172e-07	0.0	1.6489582294146112e-07	9.526985185538034e-07	4.778218459298498e-07	6.476516152431286e-08
GCCTAAAAACTTAAATTACTTCTACGACTAAAAGTCCAAAATATTTTTGATA	2.0118251056057292e-07	0.0	0.0	9.15274336092031e-08	0.0	0.0	0.0	0.0	0.0	0.0	0.0
ATTTCAGCGACAACTTCGTATAATGTGCATAAAGAAAAAAGAAAGTTTGTTT	2.0118251056057292e-07	3.405911026705067e-07	0.0	9.15274336092031e-08	0.0	8.904801174935086e-08	2.125490669521058e-07	0.0	0.0	5.3091316214427764e-08	1.2953032304862573e-07
ACCTGAAACTCAAATAGACTTGCTCCGAAGCAACAGGCAAACCGATTATGTA	0.0	1.7029555133525336e-07	0.0	0.0	0.0	0.0	0.0	0.0	0.0	0.0	0.0
CACTCAATTGTTAAAGAGCTTTAGAGGCATAAAGAAAAAAGAAAGTTTGTTT	0.0	0.0	0.0	0.0	0.0	0.0	2.125490669521058e-07	0.0	1.058553909504226e-07	0.0	0.0
ACTTGAAAGCAAAAGCAAGTTGAACGGCATCAAATTGAAAGGGTATTTAGTT	0.0	0.0	0.0	0.0	0.0	0.0	0.0	0.0	2.117107819008452e-07	2.1236526485771106e-07	4.5335613067019e-07
ACCCAAACATGTAAAGGAATTTGTCCGCATAAAGAAAAAAGAAAGTTTGTTT	0.0	0.0	0.0	0.0	0.0	0.0	2.125490669521058e-07	0.0	1.058553909504226e-07	5.3091316214427764e-08	0.0
AGATGAAGAGGAAAGGGGGTTGGGGGTCAACAAGCACTAAGTCGTTTAGTAT	4.0236502112114584e-07	1.7029555133525336e-07	7.286911577335806e-07	1.3729115041380463e-06	2.054053316815458e-06	3.0276323994779294e-06	8.501962678084232e-07	1.319166583531689e-06	1.6936862552067616e-06	4.247305297154221e-07	1.2953032304862573e-07
CAGCTAAATCATAATCGTGTTTTTGCGCATAAAGAAAAAAGAAAGTTTGTTT	0.0	1.7029555133525336e-07	0.0	0.0	0.0	0.0	0.0	0.0	0.0	0.0	0.0
CTACAAAAGTAAAAAAGACTTGACTATCAACAAGCACTAAGTCGTTTAGTAT	1.4082775739240107e-06	0.0	8.197775524502782e-07	3.661097344368124e-07	9.037834593988015e-07	6.233360822454561e-07	7.439217343323704e-07	4.946874688243834e-07	4.234215638016904e-07	5.3091316214427764e-08	1.9429548457293858e-07
CAAAAAATGGCAAATGCATTTTAAAAGCATAAAGAAAAAAGAAAGTTTGTTT	0.0	1.7029555133525336e-07	0.0	9.15274336092031e-08	0.0	0.0	0.0	8.244791147073056e-08	0.0	0.0	0.0
GTCCAAATCCGCAACTAGATTGCTTTGCATAAAGAAAAAAGAAAGTTTGTTT	0.0	1.7029555133525336e-07	0.0	0.0	0.0	0.0	0.0	0.0	0.0	0.0	0.0
AACAGAACCACCAATACCATTAAGTTAACCAAACATATAATAAAATTCACTA	6.035475316817188e-07	5.108866540057601e-07	5.465183683001854e-07	3.661097344368124e-07	4.929727960357099e-07	2.671440352480526e-07	3.188236004281587e-07	3.2979164588292224e-07	1.058553909504226e-07	2.654565810721388e-07	6.476516152431286e-08
AAGATAAGGGTCAAGAGTTTTGCTCAGCATAAAGAAAAAAGAAAGTTTGTTT	1.5088688292042971e-06	5.108866540057601e-07	5.465183683001854e-07	8.237469024828278e-07	8.216213267261831e-07	4.4524005874675434e-07	6.376472008563174e-07	3.2979164588292224e-07	0.0	0.0	0.0
ATGTTAATTTGGAATCAATTTGCGAAAACCAAACATATAATAAAATTCACTA	0.0	1.7029555133525336e-07	0.0	0.0	0.0	0.0	0.0	0.0	0.0	0.0	0.0
ATATGAAATATGAATGTTATTTTTTGAACCAAACATATAATAAAATTCACTA	0.0	1.7029555133525336e-07	0.0	0.0	0.0	0.0	0.0	0.0	0.0	0.0	0.0
CGCCAATCGGAAAATTGTTTTTACCGAACCAAACATATAATAAAATTCACTA	0.0	1.7029555133525336e-07	0.0	0.0	0.0	0.0	0.0	0.0	0.0	0.0	0.0
TTCATAAGGCTGAATAATCTTAATTGGCATAAAGAAAAAAGAAAGTTTGTTT	0.0	1.7029555133525336e-07	0.0	0.0	0.0	0.0	0.0	0.0	0.0	0.0	0.0
GTATGAAGTTAGAAATGCATTACGGTGTACGAACTAAAAATTATATTTGCCA	0.0	1.7029555133525336e-07	0.0	0.0	0.0	0.0	0.0	0.0	0.0	0.0	0.0
GCTTTAAGCATAACTTCGTATAATGTAACCAAACATATAATAAAATTCACTA	3.017737658408594e-07	1.7029555133525336e-07	0.0	2.7458230082760926e-07	2.4648639801785497e-07	2.671440352480526e-07	1.062745334760529e-07	8.244791147073056e-08	3.1756617285126784e-07	3.185478972865666e-07	6.476516152431286e-08
TATATATAATTTAAACGTATTTCACCGCATAAAGAAAAAAGAAAGTTTGTTT	0.0	1.7029555133525336e-07	0.0	0.0	0.0	0.0	0.0	0.0	0.0	0.0	0.0
ATTTGGTAAAAACTTCCTATAATGTAATTTCAAAAGGGAAACCTATTGTATA	2.0118251056057292e-07	0.0	1.8217278943339516e-07	0.0	0.0	0.0	0.0	0.0	0.0	0.0	6.476516152431286e-08
TTATTAATAAGCAAGGGTTTTTTCTAATTTCAAAAGGGAAACCTATTGTATA	0.0	1.7029555133525336e-07	1.8217278943339516e-07	3.661097344368124e-07	8.216213267261832e-08	0.0	0.0	0.0	0.0	5.3091316214427764e-08	0.0
ACAGGAATTAAAAACAACATTAAAACTCAACAAGCACTAAGTCGTTTAGTAT	0.0	0.0	0.0	0.0	0.0	0.0	0.0	0.0	0.0	0.0	1.9429548457293858e-07
CTTCCAACCCAAAATTCCCTTTATCCAAGAGAACAGATAACCTAATTTGAGT	3.017737658408594e-07	0.0	3.643455788667903e-07	2.7458230082760926e-07	5.751349287083282e-07	1.7809602349870172e-07	2.125490669521058e-07	4.946874688243834e-07	3.1756617285126784e-07	1.592739486432833e-07	0.0
TTCATAACATTAAAAACGTTTTTATATCAACAAGCACTAAGTCGTTTAGTAT	0.0	0.0	0.0	0.0	0.0	0.0	0.0	0.0	0.0	0.0	1.9429548457293858e-07
TTATTAACGCGCAACTAGTTTCTACGATTTCAAAAGGGAAACCTATTGTATA	0.0	0.0	0.0	0.0	0.0	0.0	0.0	0.0	2.117107819008452e-07	0.0	0.0
TAAGGAAATGATAAGGCTTTTTTGTAATCCAAACGCATAATTACTTTTAACC	0.0	0.0	0.0	0.0	0.0	0.0	0.0	2.473437344121917e-07	0.0	0.0	0.0
TTTTTAACACTTAATCATATTAATGCCCCTCAACCCTTAACGCAGTTCGCGC	6.035475316817188e-07	6.811822053410134e-07	2.2771598679174394e-06	1.4644389377472495e-06	2.2183775821606944e-06	1.2466721644909122e-06	1.3815689351886877e-06	1.4840624064731502e-06	2.3288186009092972e-06	6.370957945731332e-07	2.5906064609725146e-07
CCGTCAACGGACAAGAAATTTGGGAACCCTCAACCCTTAACGCAGTTCGCGC	6.035475316817188e-07	6.811822053410134e-07	4.5543197358348786e-07	6.406920352644215e-07	1.807566918797603e-06	1.0685761409922105e-06	3.188236004281587e-07	3.2979164588292224e-07	1.058553909504226e-07	2.654565810721388e-07	0.0
AGAATAAGGCGGAACAGCATTCATCATCAACAAGCACTAAGTCGTTTAGTAT	0.0	1.7029555133525336e-07	0.0	0.0	0.0	0.0	0.0	0.0	0.0	0.0	0.0
CGAGAAATAGCAAATTAAATTCATCAAACCAAACATATAATAAAATTCACTA	0.0	0.0	0.0	0.0	0.0	0.0	2.125490669521058e-07	0.0	0.0	0.0	0.0
CCACTAAAGCGAGAATCTGGTTTAGTAGCCGAATGGATAACTAATTTAGGTG	0.0	1.7029555133525336e-07	0.0	0.0	0.0	0.0	0.0	0.0	0.0	0.0	0.0
ACGAAAAAGGTTAAACACATTAAAAAATTTCAAAAGGGAAACCTATTGTATA	0.0	1.7029555133525336e-07	0.0	0.0	0.0	0.0	0.0	0.0	0.0	0.0	0.0
CCACTAACTAAGAACTTAATTGCTGCCTGCGAATAACTAAAATAATTCCAAG	1.911233850325443e-06	1.3623644106820268e-06	1.912814289050649e-06	1.4644389377472495e-06	2.9578367762142594e-06	1.6919122232376665e-06	2.6568633369013226e-06	1.7314061408853416e-06	1.3761200823554938e-06	1.3272829053606943e-06	5.828864537188157e-07
AGGACAATGCGTAAACTTTTTCCTTGTCCTAAAACACAAACCCCATTCTGGG	0.0	0.0	0.0	0.0	0.0	0.0	0.0	2.473437344121917e-07	0.0	0.0	0.0
CTAGGAACTAGAAAGAGATTTCCGATGCATAAAGAAAAAAGAAAGTTTGTTT	2.0118251056057292e-07	0.0	9.108639471669758e-08	1.830548672184062e-07	0.0	2.671440352480526e-07	0.0	8.244791147073056e-08	1.058553909504226e-07	1.0618263242885553e-07	0.0
CTGACAATAAGTAAGCTTATTCATTAGCATAAAGAAAAAAGAAAGTTTGTTT	2.213007616166302e-06	1.3623644106820268e-06	2.9147646309343225e-06	2.196658406620874e-06	2.054053316815458e-06	8.014321057441578e-07	1.062745334760529e-06	1.0718228491194973e-06	1.1644093004546486e-06	8.494610594308442e-07	3.8859096914587716e-07
AATTTAATGGTTAACTTAATTATGGGAACCAAACATATAATAAAATTCACTA	0.0	1.7029555133525336e-07	0.0	0.0	0.0	0.0	0.0	0.0	0.0	0.0	0.0
TTATAAACGAATAAAGTGTTTTCAGTAGCCGAATGGATAACTAATTTAGGTG	0.0	0.0	0.0	0.0	0.0	0.0	0.0	4.122395573536528e-07	0.0	0.0	0.0
ACGAAAACTGTGCAGCAGAGTTCCTTGCATAAAGAAAAAAGAAAGTTTGTTT	0.0	1.7029555133525336e-07	0.0	0.0	0.0	0.0	0.0	0.0	0.0	0.0	0.0
CGGCAAAAGGCAAAATTTTTGGGCTTACTGCAATCACAAATATTATTGCGTC	0.0	1.7029555133525336e-07	0.0	0.0	0.0	0.0	0.0	0.0	0.0	0.0	0.0
GGTGAAAAGCGGAACAGATTTGGGTATCAACAAGCACTAAGTCGTTTAGTAT	2.112416360886016e-06	3.2356154753698136e-06	1.3662959207504635e-06	1.3729115041380463e-06	3.368647439577351e-06	2.4933443289818245e-06	5.420001207278698e-06	4.039947662065797e-06	5.3986249384715525e-06	1.7520134350761163e-06	1.1657729074376314e-06
ATTCCAATATGTAAGCATTTTATGTATCAACAAGCACTAAGTCGTTTAGTAT	2.0118251056057292e-07	1.7029555133525336e-07	2.732591841500927e-07	4.5763716804601545e-07	8.216213267261831e-07	7.123840939948069e-07	2.125490669521058e-07	8.244791147073056e-08	1.058553909504226e-07	5.3091316214427764e-08	0.0
GAACTAATTTAAAAGCTCCTTAAGTTGCATAAAGAAAAAAGAAAGTTTGTTT	8.047300422422917e-07	3.405911026705067e-07	5.465183683001854e-07	8.237469024828278e-07	3.286485306904733e-07	3.5619204699740345e-07	6.376472008563174e-07	3.2979164588292224e-07	3.1756617285126784e-07	2.1236526485771106e-07	6.476516152431286e-08
CGGTTAAGCCCAAAAGAGCTTCTAAAGCATAAAGAAAAAAGAAAGTTTGTTT	4.0236502112114584e-07	1.7029555133525336e-07	9.108639471669758e-08	7.322194688736248e-07	1.6432426534523664e-07	2.671440352480526e-07	1.062745334760529e-07	2.473437344121917e-07	1.058553909504226e-07	2.654565810721388e-07	6.476516152431286e-08
ATCACAAGTTGTAACTCGATTGATCTGCATAAAGAAAAAAGAAAGTTTGTTT	6.035475316817188e-07	1.7029555133525336e-07	1.1841231313170683e-06	7.322194688736248e-07	4.1081066336309156e-07	5.342880704961052e-07	3.188236004281587e-07	2.473437344121917e-07	8.468431276033808e-07	4.778218459298498e-07	0.0
TGGCGAAATGTGAACGAGGTTTTGCAAACCAAACATATAATAAAATTCACTA	2.7159638925677342e-06	3.405911026705067e-06	4.6454061305515764e-06	3.111932742712905e-06	3.368647439577351e-06	3.829064505222088e-06	3.0819614708055344e-06	4.122395573536528e-06	1.3761200823554938e-06	2.5483831782925328e-06	6.476516152431286e-07
CCATCACCAGGCAAATGATTTTGGCCGCATAAAGAAAAAAGAAAGTTTGTTT	0.0	1.7029555133525336e-07	0.0	2.7458230082760926e-07	2.4648639801785497e-07	3.5619204699740345e-07	5.313726673802645e-07	2.473437344121917e-07	3.1756617285126784e-07	2.1236526485771106e-07	0.0
AGCCAAACATGTAACTTAATTTTTCAGTACGAACTAAAAATTATATTTGCCA	0.0	1.7029555133525336e-07	0.0	0.0	0.0	0.0	0.0	0.0	0.0	0.0	0.0
GAACCAAAGCAAAAGCAATTTCCGTTACATTAACGACCAAAACTTTTTAATT	2.0118251056057292e-07	0.0	0.0	2.7458230082760926e-07	2.4648639801785497e-07	1.7809602349870172e-07	1.062745334760529e-07	2.473437344121917e-07	4.234215638016904e-07	1.0618263242885553e-07	2.5906064609725146e-07
AATCAAGCCCCAAATCTTTTAAAAAAACATTAACGACCAAAACTTTTTAATT	0.0	1.7029555133525336e-07	0.0	0.0	0.0	0.0	0.0	0.0	0.0	0.0	0.0
GACATAACACTCAACTAAATTGCGTTACAAGAAACGGCAATTAAATTTTGAG	0.0	1.7029555133525336e-07	0.0	0.0	0.0	0.0	0.0	0.0	0.0	0.0	0.0
ATCAACAGCTCAAGGTTTTAAAATATAACCAAACATATAATAAAATTCACTA	0.0	1.7029555133525336e-07	0.0	0.0	0.0	0.0	0.0	0.0	0.0	0.0	0.0
CTAAAAATATGGAATCCTTTTGTATGAGCCGAATGGATAACTAATTTAGGTG	0.0	1.7029555133525336e-07	0.0	0.0	0.0	8.904801174935086e-08	0.0	1.6489582294146112e-07	0.0	0.0	0.0
TGAATAACTGGGAAGGATATTGACAAGCATAAAGAAAAAAGAAAGTTTGTTT	6.035475316817188e-07	0.0	2.732591841500927e-07	2.7458230082760926e-07	3.286485306904733e-07	3.5619204699740345e-07	0.0	1.6489582294146112e-07	2.117107819008452e-07	1.0618263242885553e-07	0.0
GTCAAAAAGCTTAACACTTTTGCTGAAAGAGAACAGATAACCTAATTTGAGT	6.035475316817188e-07	5.108866540057601e-07	0.0	9.15274336092031e-08	0.0	0.0	1.062745334760529e-07	2.473437344121917e-07	3.1756617285126784e-07	0.0	0.0
CAAGAAAGAGATAATAAACTTAGTGTGCATAAAGAAAAAAGAAAGTTTGTTT	0.0	1.7029555133525336e-07	0.0	0.0	0.0	0.0	0.0	0.0	0.0	0.0	0.0
TCTTAAATTAATAGGCTATTCGGGCCTCAACAAGCACTAAGTCGTTTAGTAT	0.0	1.7029555133525336e-07	0.0	0.0	0.0	0.0	0.0	0.0	0.0	0.0	0.0
CCCGGAATATCCAATGTGATTGCCGCAAGAGAACAGATAACCTAATTTGAGT	0.0	0.0	0.0	0.0	0.0	0.0	0.0	0.0	0.0	0.0	2.5906064609725146e-07
TATTCAAACGTTAAGGCACTTCGACTATCCAAACGCATAATTACTTTTAACC	0.0	0.0	0.0	0.0	0.0	0.0	0.0	2.473437344121917e-07	0.0	0.0	0.0
AACTAAACTTATAATCTCGTTATCATACATTAACGACCAAAACTTTTTAATT	4.0236502112114584e-07	1.0217733080115201e-06	9.108639471669757e-07	8.237469024828278e-07	9.037834593988015e-07	8.014321057441578e-07	6.376472008563174e-07	4.946874688243834e-07	1.0585539095042261e-06	3.185478972865666e-07	6.476516152431286e-08
TTCAAAAGGCCTAAATAGGTTGCAGGAGCCGAATGGATAACTAATTTAGGTG	0.0	1.7029555133525336e-07	0.0	0.0	0.0	0.0	0.0	0.0	0.0	0.0	0.0
TAATAAAAAAATAACTTCGTTTGAATAACCAAACATATAATAAAATTCACTA	0.0	1.7029555133525336e-07	0.0	0.0	0.0	0.0	0.0	0.0	0.0	0.0	0.0
ATTTAAACGATCAAAAACATTATATGGCATAAAGAAAAAAGAAAGTTTGTTT	0.0	1.7029555133525336e-07	0.0	0.0	0.0	0.0	0.0	0.0	0.0	0.0	0.0
AGCTCAAGGTCCAATGTTGTTGTGTTCCCTCAACCCTTAACGCAGTTCGCGC	2.112416360886016e-06	5.108866540057601e-07	3.643455788667903e-07	7.322194688736248e-07	9.859455920714199e-07	1.4247681879896138e-06	6.376472008563174e-07	1.0718228491194973e-06	1.0585539095042261e-06	1.592739486432833e-07	1.9429548457293858e-07
TTATCAATAGCGAAGCGCCTTACCCCATTTCAAAAGGGAAACCTATTGTATA	6.035475316817188e-07	5.108866540057601e-07	6.37604763016883e-07	6.406920352644215e-07	1.068107724744038e-06	8.014321057441578e-07	6.376472008563174e-07	8.244791147073056e-07	6.351323457025357e-07	3.716392135009944e-07	0.0
CCAAGAAGGGAAAATTGCATTATGGATCAACAAGCACTAAGTCGTTTAGTAT	0.0	1.7029555133525336e-07	0.0	0.0	0.0	0.0	0.0	0.0	0.0	0.0	0.0
TGAATAACTTCTAAAGACTTTAATTTGTACGAACTAAAAATTATATTTGCCA	0.0	0.0	0.0	0.0	0.0	0.0	0.0	1.8138540523560724e-06	0.0	0.0	0.0
CATCGAAATCTGAAAATGCTTATTTTGCATAAAGAAAAAAGAAAGTTTGTTT	3.3195114242494534e-06	1.5326599620172803e-06	3.7345421833846006e-06	2.2881858402300773e-06	1.6432426534523662e-06	2.8495363759792276e-06	2.2317652029971112e-06	1.8138540523560724e-06	1.4819754733059166e-06	2.6545658107213886e-06	1.2953032304862572e-06
TCATAAAGTCCAAAAGCAGTTATGATGCATAAAGAAAAAAGAAAGTTTGTTT	0.0	1.7029555133525336e-07	9.108639471669758e-08	0.0	0.0	0.0	0.0	0.0	0.0	0.0	0.0
CTTAGAATCATAAAATCCGTTATCATGCATAAAGAAAAAAGAAAGTTTGTTT	0.0	0.0	2.732591841500927e-07	0.0	0.0	0.0	0.0	0.0	0.0	0.0	0.0
GCGTTGGAGCATAACTTCGTATAATGGCATAAAGAAAAAAGAAAGTTTGTTT	0.0	0.0	0.0	0.0	0.0	0.0	2.125490669521058e-07	8.244791147073056e-08	0.0	0.0	0.0
CTATGAAGTGTGAATGAGTTTCCATGATTTCAAAAGGGAAACCTATTGTATA	0.0	1.7029555133525336e-07	0.0	0.0	0.0	0.0	0.0	0.0	0.0	0.0	0.0
ACACTAATACATAATTTCGTTGGTTGTCGTAAACGATGAATGTGTTTCATGA	0.0	1.7029555133525336e-07	9.108639471669758e-08	0.0	1.6432426534523664e-07	0.0	0.0	8.244791147073056e-08	0.0	0.0	0.0
AGAAGAACAGGAAATAACTTTTGAGGGTACGAACTAAAAATTATATTTGCCA	0.0	0.0	0.0	0.0	0.0	0.0	0.0	2.473437344121917e-07	0.0	0.0	0.0
TCGCAAATGCGAAAACTTTTTTATCTTCAACAAGCACTAAGTCGTTTAGTAT	2.0118251056057292e-07	1.7029555133525336e-07	2.732591841500927e-07	0.0	0.0	0.0	0.0	0.0	1.058553909504226e-07	0.0	0.0
CGAATAAATGATAAGAGTTTTACCAGTCAACAAGCACTAAGTCGTTTAGTAT	0.0	0.0	0.0	0.0	0.0	0.0	2.125490669521058e-07	0.0	1.058553909504226e-07	2.654565810721388e-07	6.476516152431286e-08
ACACGAATGGTTAACCTCGTTATGTAGCATAAAGAAAAAAGAAAGTTTGTTT	0.0	1.7029555133525336e-07	0.0	0.0	0.0	0.0	0.0	0.0	0.0	0.0	0.0
TCAACAAAGAGTAACTCATTTTGACGGCATAAAGAAAAAAGAAAGTTTGTTT	0.0	0.0	0.0	0.0	0.0	0.0	2.125490669521058e-07	1.6489582294146112e-07	0.0	1.0618263242885553e-07	2.5906064609725146e-07
TTTCAAAACAGTAAGCTCATTAGGGTCCCTCAACCCTTAACGCAGTTCGCGC	0.0	1.7029555133525336e-07	0.0	0.0	0.0	0.0	0.0	0.0	1.058553909504226e-07	0.0	0.0
AGCAAAACCTGAACAGGATTACTTAAAACCAAACATATAATAAAATTCACTA	0.0	1.7029555133525336e-07	0.0	0.0	0.0	0.0	0.0	0.0	0.0	0.0	0.0
TTTACAAACTAAAAATAGGTTTAAGGGCATAAAGAAAAAAGAAAGTTTGTTT	2.0118251056057292e-07	3.405911026705067e-07	4.5543197358348786e-07	6.406920352644215e-07	2.4648639801785497e-07	1.7809602349870172e-07	5.313726673802645e-07	8.244791147073056e-08	1.058553909504226e-07	5.3091316214427764e-08	0.0
TCAATAATTACTAATTATCTTGTACGTCACAAAATTACAACACTGTTTCGTT	0.0	1.7029555133525336e-07	0.0	0.0	0.0	0.0	0.0	8.244791147073056e-08	0.0	0.0	0.0
TATTAAACGGGCAAACCGGTTTTCGTGCATAAAGAAAAAAGAAAGTTTGTTT	0.0	1.7029555133525336e-07	0.0	0.0	0.0	0.0	0.0	0.0	0.0	0.0	0.0
CATCGAATTGTCCATCGACTTCGCATGCATAAAGAAAAAAGAAAGTTTGTTT	0.0	1.7029555133525336e-07	0.0	0.0	0.0	0.0	0.0	0.0	0.0	0.0	0.0
GTTTTAAATAATAATCTCGTTATTAAATTTCAAAAGGGAAACCTATTGTATA	0.0	1.7029555133525336e-07	0.0	0.0	0.0	0.0	0.0	0.0	0.0	0.0	0.0
TGTTAAAGCAATAACACATTTCATGAGCATAAAGAAAAAAGAAAGTTTGTTT	0.0	1.7029555133525336e-07	0.0	0.0	0.0	0.0	0.0	0.0	1.058553909504226e-07	0.0	6.476516152431286e-08
TCCATAACAAATAATGGGCTTTACAGCCCTCAACCCTTAACGCAGTTCGCGC	0.0	1.7029555133525336e-07	0.0	0.0	0.0	0.0	0.0	0.0	0.0	5.3091316214427764e-08	0.0
ACGTGATCTGTTAATGGAGTTTGGGTACAAGAAACGGCAATTAAATTTTGAG	0.0	1.7029555133525336e-07	0.0	0.0	0.0	0.0	0.0	0.0	0.0	0.0	0.0
GAGCCAACATGAAAGCGGTTTCTTCCGATATAAACCGAAACCATCTTCGGCA	5.029562764014323e-07	1.7029555133525336e-07	0.0	0.0	0.0	0.0	0.0	8.244791147073056e-08	0.0	0.0	0.0
ATCTCAAGCGACAAGCATTTTCTTAACCCTCAACCCTTAACGCAGTTCGCGC	0.0	3.405911026705067e-07	9.108639471669758e-08	0.0	1.6432426534523664e-07	3.5619204699740345e-07	0.0	2.473437344121917e-07	2.117107819008452e-07	1.0618263242885553e-07	0.0
TCCACAATGCATAAGTAGGTTCTAGACCCTCAACCCTTAACGCAGTTCGCGC	1.5088688292042971e-06	3.405911026705067e-07	1.3662959207504635e-06	1.006801769701234e-06	2.2183775821606944e-06	5.342880704961052e-07	5.313726673802645e-07	8.244791147073056e-08	3.1756617285126784e-07	0.0	0.0
GTGATAAACCATAATGTACTTTACGGGCATAAAGAAAAAAGAAAGTTTGTTT	0.0	1.7029555133525336e-07	0.0	0.0	0.0	0.0	0.0	0.0	0.0	0.0	0.0
AGTGAAAGCAGCAAATACTTTTTATTCCCCAAATAGGCAAAGCTTTTCCCAA	0.0	1.7029555133525336e-07	0.0	0.0	0.0	0.0	0.0	0.0	0.0	0.0	0.0
ACGGTAACAGTTAACGAGGTTGAGTACAGATAAATAACAAATCAATTTACTC	0.0	1.7029555133525336e-07	0.0	0.0	0.0	0.0	0.0	0.0	0.0	0.0	0.0
TGATGAACCCTAAATGTGCTTGGGCGCCCTCAACCCTTAACGCAGTTCGCGC	3.017737658408594e-07	5.108866540057601e-07	1.4573823154671612e-06	9.152743360920309e-07	1.3145941227618932e-06	1.7809602349870174e-06	1.062745334760529e-06	4.122395573536528e-07	1.0585539095042261e-06	3.185478972865666e-07	0.0
CGATGAACAGGAAAGTCCATTGGCTTAACCAAACATATAATAAAATTCACTA	3.822467700650886e-06	3.405911026705067e-06	2.1860734732007417e-06	3.111932742712905e-06	1.8897290514702214e-06	1.7809602349870174e-06	1.062745334760529e-06	1.4840624064731502e-06	1.7995416461571843e-06	2.2829265972203937e-06	9.0671226134038e-07
TAAGAAAGCTTCAACCGTGTTGAATGATTTCAAAAGGGAAACCTATTGTATA	0.0	1.7029555133525336e-07	0.0	0.0	0.0	0.0	0.0	0.0	0.0	0.0	0.0
GAGAGAACTAAAAAATGGGTTAACATGCATAAAGAAAAAAGAAAGTTTGTTT	4.0236502112114584e-07	0.0	2.732591841500927e-07	0.0	0.0	0.0	0.0	0.0	0.0	0.0	0.0
CACCAAGTCTGCAACACGCTTATTTCACATTAACGACCAAAACTTTTTAATT	2.0118251056057292e-07	0.0	0.0	0.0	0.0	0.0	0.0	0.0	0.0	0.0	0.0
TGTAAAATCGAAAAAATGTATATGCAACTGCAATCACAAATATTATTGCGTC	0.0	1.7029555133525336e-07	0.0	0.0	0.0	0.0	0.0	0.0	0.0	0.0	0.0
TCTTCAAACTGTAATAGTCTTTTATATCAACAAGCACTAAGTCGTTTAGTAT	0.0	1.7029555133525336e-07	0.0	0.0	0.0	0.0	0.0	0.0	0.0	0.0	0.0
TGTATAAAATTAAATATTGTTTCATCGCATAAAGAAAAAAGAAAGTTTGTTT	0.0	1.7029555133525336e-07	0.0	0.0	0.0	0.0	0.0	0.0	0.0	0.0	0.0
GGAAAAGGTTTATACAATAACTTCGTTCAACAAGCACTAAGTCGTTTAGTAT	2.0118251056057292e-07	0.0	0.0	0.0	8.216213267261832e-08	0.0	0.0	0.0	0.0	0.0	0.0
ACTGAAAACCTGAATAGAGTTTCACCTCAACAAGCACTAAGTCGTTTAGTAT	0.0	0.0	0.0	0.0	0.0	0.0	2.125490669521058e-07	0.0	0.0	0.0	0.0
TAAGTAATGACAAAATAACTTTCGGGGCATAAAGAAAAAAGAAAGTTTGTTT	0.0	1.7029555133525336e-07	0.0	0.0	0.0	0.0	0.0	0.0	1.058553909504226e-07	0.0	6.476516152431286e-08
GTCAGAATGTCCAAAAATATTTACCCCCCTCAACCCTTAACGCAGTTCGCGC	5.029562764014323e-07	0.0	1.8217278943339516e-07	2.7458230082760926e-07	4.1081066336309156e-07	8.014321057441578e-07	1.062745334760529e-07	3.2979164588292224e-07	4.234215638016904e-07	2.654565810721388e-07	6.476516152431286e-08
GGGTAAAGCCTCAATATGATTTATGTGCATAAAGAAAAAAGAAAGTTTGTTT	4.0236502112114584e-07	1.1920688593467736e-06	1.8217278943339515e-06	1.4644389377472495e-06	6.572970613809466e-07	6.233360822454561e-07	1.2752944017126349e-06	1.0718228491194973e-06	9.526985185538034e-07	1.5396481702184052e-06	5.828864537188157e-07
ATGCGAACTTGTAAAGTCTTTAAATCACATTAACGACCAAAACTTTTTAATT	0.0	1.7029555133525336e-07	0.0	0.0	0.0	0.0	0.0	0.0	0.0	0.0	0.0
AATTCAAATCTCAACAGTGTTTAACCGCATAAAGAAAAAAGAAAGTTTGTTT	3.017737658408594e-07	1.7029555133525336e-07	9.108639471669758e-08	9.15274336092031e-08	1.6432426534523664e-07	2.671440352480526e-07	7.439217343323704e-07	4.946874688243834e-07	3.1756617285126784e-07	4.247305297154221e-07	5.181212921945029e-07
TGCCTAACAATCAACGATGTTTTTAATCAACAAGCACTAAGTCGTTTAGTAT	0.0	1.7029555133525336e-07	0.0	5.491646016552185e-07	4.1081066336309156e-07	0.0	7.439217343323704e-07	6.595832917658445e-07	1.587830864256339e-06	0.0	0.0
TTTACAATTGTAAAACCTATTACAAGGCATAAAGAAAAAAGAAAGTTTGTTT	2.0118251056057292e-07	1.7029555133525336e-07	1.1841231313170683e-06	1.281384070528843e-06	1.2324319900892748e-06	1.8700082467363682e-06	8.501962678084232e-07	1.154270760590228e-06	1.7995416461571843e-06	1.9643786999338273e-06	2.5906064609725146e-07
GTGTAAAGAACGAATAACATTGTGACGCATAAAGAAAAAAGAAAGTTTGTTT	2.0118251056057292e-07	1.7029555133525336e-07	1.0019503418836733e-06	1.830548672184062e-07	1.6432426534523664e-07	5.342880704961052e-07	1.7003925356168464e-06	1.7314061408853416e-06	1.1644093004546486e-06	1.592739486432833e-07	1.9429548457293858e-07
TTCATAAATCATAAAAATCTTGAGCAGCATAAAGAAAAAAGAAAGTTTGTTT	0.0	1.7029555133525336e-07	0.0	0.0	0.0	0.0	0.0	0.0	0.0	0.0	0.0
AAGTTAAATGGCAACATGATTATAAAGATATAAACCGAAACCATCTTCGGCA	6.035475316817188e-07	1.7029555133525336e-07	9.108639471669757e-07	5.491646016552185e-07	3.286485306904733e-07	8.014321057441578e-07	5.313726673802645e-07	3.2979164588292224e-07	2.117107819008452e-07	1.0618263242885553e-07	0.0
TTGTTAATGGTTAAACGTATTGACAGTCAACAAGCACTAAGTCGTTTAGTAT	5.029562764014323e-07	5.108866540057601e-07	9.108639471669757e-07	4.5763716804601545e-07	1.2324319900892748e-06	1.0685761409922105e-06	3.188236004281587e-07	0.0	5.292769547521131e-07	0.0	1.2953032304862573e-07
ATTTTAATGTCCCATATTTCTTAAAAGCATAAAGAAAAAAGAAAGTTTGTTT	0.0	1.7029555133525336e-07	0.0	0.0	0.0	0.0	0.0	0.0	0.0	0.0	0.0
TTCTAAAATCTGAATTAATTTTTAAGTCAACAAGCACTAAGTCGTTTAGTAT	5.029562764014323e-07	3.405911026705067e-07	1.8217278943339516e-07	2.7458230082760926e-07	0.0	1.7809602349870172e-07	1.062745334760529e-07	1.6489582294146112e-07	0.0	0.0	0.0
CATACAAACCGGAATGCAGTTGGATAGCATAAAGAAAAAAGAAAGTTTGTTT	0.0	1.7029555133525336e-07	0.0	0.0	0.0	0.0	0.0	0.0	0.0	0.0	0.0
TCTTGAAACCGTAAAAGTGTTGGGAGGCATAAAGAAAAAAGAAAGTTTGTTT	2.0118251056057292e-07	3.405911026705067e-07	0.0	0.0	0.0	0.0	0.0	0.0	0.0	0.0	0.0
AAAAAAAGAAAAAAAACATTTATCTAGCATAAAGAAAAAAGAAAGTTTGTTT	0.0	1.7029555133525336e-07	0.0	0.0	0.0	0.0	0.0	0.0	0.0	0.0	0.0
CCATGAATCAACAAAGGTCTTATGTGGCATAAAGAAAAAAGAAAGTTTGTTT	1.307686318643724e-06	5.108866540057601e-07	7.286911577335806e-07	1.3729115041380463e-06	1.6432426534523664e-07	7.123840939948069e-07	8.501962678084232e-07	6.595832917658445e-07	1.0585539095042261e-06	5.309131621442776e-07	3.238258076215643e-07
GACGTTAATCGGAAAGGCTTTTCAAAGCCAAAATTGGCAACCCCATTTTACG	0.0	1.7029555133525336e-07	0.0	0.0	0.0	0.0	0.0	0.0	0.0	0.0	0.0
CCCTCAAATCTCAAAATTATTGAGATGCATAAAGAAAAAAGAAAGTTTGTTT	0.0	1.7029555133525336e-07	0.0	0.0	0.0	0.0	0.0	0.0	0.0	0.0	6.476516152431286e-08
ACTTTAATGTAAAATGTCCTTCAGCTAGCCGAATGGATAACTAATTTAGGTG	0.0	0.0	0.0	0.0	0.0	0.0	0.0	9.893749376487667e-07	0.0	0.0	0.0
ACTATAAAACGTAATTAAATTCAAATGCATAAAGAAAAAAGAAAGTTTGTTT	0.0	1.7029555133525336e-07	0.0	0.0	0.0	0.0	0.0	0.0	0.0	0.0	6.476516152431286e-08
GCTCGAAACTGTAACGTGGTTCCGGGACAAGAAACGGCAATTAAATTTTGAG	7.041387869620053e-07	1.7029555133525336e-07	5.465183683001854e-07	3.661097344368124e-07	2.4648639801785497e-07	7.123840939948069e-07	6.376472008563174e-07	2.473437344121917e-07	7.409877366529583e-07	1.592739486432833e-07	6.476516152431286e-08
TATTCAAACATTAATTAACTTGGACTGCATAAAGAAAAAAGAAAGTTTGTTT	0.0	1.7029555133525336e-07	0.0	0.0	0.0	0.0	0.0	0.0	0.0	0.0	0.0
CCCCCAACCCCCTAAGAAATTTTATTGCATAAAGAAAAAAGAAAGTTTGTTT	0.0	1.7029555133525336e-07	0.0	0.0	0.0	0.0	0.0	0.0	0.0	0.0	0.0
CTGGTAATGTGCAAGAGATTTCTGGCCCCTCAACCCTTAACGCAGTTCGCGC	0.0	0.0	0.0	0.0	0.0	0.0	0.0	0.0	2.117107819008452e-07	0.0	6.476516152431286e-08
GAGGTAAAAGCTAAGAGTATTTCGGAGCATAAAGAAAAAAGAAAGTTTGTTT	0.0	1.7029555133525336e-07	0.0	0.0	0.0	0.0	0.0	0.0	0.0	0.0	0.0
ATCTGAAGTGGCAAATATCTTTATTCCCCTCAACCCTTAACGCAGTTCGCGC	0.0	1.7029555133525336e-07	0.0	0.0	0.0	0.0	0.0	0.0	0.0	0.0	0.0
AACACAAATTCCAATCCGATTTAACAGCATAAAGAAAAAAGAAAGTTTGTTT	3.017737658408594e-07	0.0	0.0	0.0	0.0	0.0	0.0	0.0	0.0	0.0	0.0
TCAAGAAAATTCAACGGGGTTGGAAAGCATAAAGAAAAAAGAAAGTTTGTTT	4.0236502112114584e-07	0.0	0.0	9.15274336092031e-08	0.0	0.0	0.0	0.0	1.058553909504226e-07	5.3091316214427764e-08	0.0
CATTAAATCTGAAAGTTGATTGTTGTGCATAAAGAAAAAAGAAAGTTTGTTT	2.0118251056057292e-07	0.0	0.0	0.0	0.0	0.0	0.0	8.244791147073056e-08	0.0	0.0	0.0
GGTACAATATTCAACTGTATTAATCAGCATAAAGAAAAAAGAAAGTTTGTTT	0.0	1.7029555133525336e-07	0.0	0.0	0.0	0.0	0.0	0.0	0.0	0.0	0.0
CGTACAATAGACAATGCCTTTTCAAAGCATAAAGAAAAAAGAAAGTTTGTTT	0.0	1.7029555133525336e-07	0.0	0.0	0.0	0.0	0.0	0.0	0.0	0.0	0.0
AACTCAAATTTGAACAAGCTTCTTGCTCAACAAGCACTAAGTCGTTTAGTAT	3.017737658408594e-07	0.0	0.0	0.0	0.0	0.0	0.0	0.0	0.0	0.0	0.0
GAAAGAACATGAAAATCGGTTCGCAGAACCAAACATATAATAAAATTCACTA	0.0	8.514777566762668e-07	7.286911577335806e-07	2.7458230082760926e-07	3.286485306904733e-07	5.342880704961052e-07	0.0	4.122395573536528e-07	2.117107819008452e-07	5.840044783587055e-07	1.9429548457293858e-07
TTCCTAATTACTAATCTATTGAATAAAACCAAACATATAATAAAATTCACTA	0.0	1.7029555133525336e-07	0.0	0.0	0.0	0.0	0.0	0.0	0.0	0.0	0.0
AGGAGAATCTTGAAGTTTGTTCGCTGACAAGAAACGGCAATTAAATTTTGAG	2.0118251056057292e-07	0.0	9.108639471669758e-08	0.0	3.286485306904733e-07	0.0	0.0	0.0	0.0	0.0	0.0
AACCGAACCCTCAATCAGTTTTACGCACATTAACGACCAAAACTTTTTAATT	2.0118251056057292e-07	1.7029555133525336e-07	0.0	1.830548672184062e-07	4.1081066336309156e-07	8.904801174935086e-08	1.062745334760529e-07	8.244791147073056e-08	0.0	0.0	0.0
GCTTGAAAGTTAAAGTTTATTGAGGGGCATAAAGAAAAAAGAAAGTTTGTTT	3.017737658408594e-07	5.108866540057601e-07	5.465183683001854e-07	2.7458230082760926e-07	5.751349287083282e-07	8.014321057441578e-07	6.376472008563174e-07	3.2979164588292224e-07	1.058553909504226e-07	1.592739486432833e-07	2.5906064609725146e-07
GGCTCAAAATAAAAGTTTGTTGCTTCGCATAAAGAAAAAAGAAAGTTTGTTT	1.4082775739240107e-06	1.873251064687787e-06	1.4573823154671612e-06	1.5559663713564525e-06	9.859455920714199e-07	5.342880704961052e-07	2.125490669521058e-07	4.946874688243834e-07	1.587830864256339e-06	3.185478972865666e-07	3.238258076215643e-07
AAATTAAATTCCAATAGACTTTTCTATCAACAAGCACTAAGTCGTTTAGTAT	4.325423977052318e-06	3.405911026705067e-06	2.550419052067532e-06	2.37971327383928e-06	2.7113503781964043e-06	1.959056258485719e-06	2.2317652029971112e-06	2.1436456982389947e-06	1.4819754733059166e-06	5.840044783587055e-07	2.5906064609725146e-07
TGTCTAAACGTTAATGAAGTCCCAAGCCCTCAACCCTTAACGCAGTTCGCGC	0.0	1.7029555133525336e-07	0.0	0.0	1.6432426534523664e-07	0.0	0.0	0.0	0.0	5.3091316214427764e-08	0.0
TTCCAGAACTTAGTATAATGTATGCTCCCTCAACCCTTAACGCAGTTCGCGC	0.0	1.7029555133525336e-07	0.0	0.0	1.6432426534523664e-07	0.0	0.0	0.0	1.058553909504226e-07	0.0	0.0
GATTCAGTAATGACTTCGTTTAAGGTGCATAAAGAAAAAAGAAAGTTTGTTT	0.0	1.7029555133525336e-07	0.0	0.0	0.0	0.0	0.0	0.0	0.0	0.0	0.0
AATGAAATAGGTAAGTTCGTTATCTAGCATAAAGAAAAAAGAAAGTTTGTTT	2.615372637287448e-06	2.7247288213640537e-06	3.0058510256510198e-06	3.4780424771497175e-06	3.9437823682856795e-06	4.185256552219491e-06	3.29451053775764e-06	2.061197786768264e-06	3.0698063375622556e-06	2.0705613323626826e-06	5.828864537188157e-07
CTAACAACAGATAAGTGTTTGCCAGGGCATAAAGAAAAAAGAAAGTTTGTTT	0.0	1.7029555133525336e-07	0.0	0.0	0.0	0.0	0.0	0.0	0.0	0.0	0.0
CAATAAAAGTAAAAGTGAATTTCACTGTTGGAAGTCTCAAGATTTTTTGTTC	0.0	3.405911026705067e-07	0.0	0.0	0.0	0.0	0.0	0.0	0.0	0.0	0.0
TTCGAAATACTCAATGGTTTTTTGGCTCAACAAGCACTAAGTCGTTTAGTAT	5.029562764014323e-07	1.7029555133525336e-07	4.5543197358348786e-07	1.281384070528843e-06	1.6432426534523662e-06	3.5619204699740345e-07	6.376472008563174e-07	8.244791147073056e-08	0.0	2.1236526485771106e-07	0.0
GACTAAACATCCAAGAACGTTGGCACGCATAAAGAAAAAAGAAAGTTTGTTT	5.733701550976329e-06	4.768275437387094e-06	7.0136523931857135e-06	6.956084954299435e-06	1.0598915114767764e-05	7.569080998694824e-06	8.07686454418002e-06	8.739478615897439e-06	1.0056262140290149e-05	2.4952918620781053e-06	1.0362425843890058e-06
CTAAAAATTGGCAAGGTTATTATTTGGCATAAAGAAAAAAGAAAGTTTGTTT	2.213007616166302e-06	3.746502129375574e-06	4.2810605516847865e-06	3.020405309103702e-06	2.054053316815458e-06	2.4042963172324734e-06	2.5505888034252697e-06	2.308541521180456e-06	7.409877366529583e-07	1.380374221575122e-06	5.181212921945029e-07
TAATCAACTGCGAAGTACTTTATAAGTCACAAAATTACAACACTGTTTCGTT	0.0	0.0	0.0	0.0	0.0	0.0	0.0	3.2979164588292224e-07	0.0	0.0	0.0
ATGGCAAACACGAAATTGATTACAATGCATAAAGAAAAAAGAAAGTTTGTTT	7.745526656582058e-06	5.960344296733868e-06	7.924516340352689e-06	7.962886724000668e-06	7.5589162058808854e-06	5.877168775457157e-06	7.332942809847652e-06	7.172968297953558e-06	5.504480329421975e-06	5.362222937657204e-06	2.784901945545453e-06
AAGCTAATGTGCAAGGCTATTTATTGAACCAAACATATAATAAAATTCACTA	4.325423977052318e-06	3.916797680710827e-06	5.6473564724352496e-06	5.0340088485061694e-06	3.2043231742321145e-06	2.4933443289818245e-06	2.9756869373294815e-06	2.308541521180456e-06	1.9053970371076068e-06	2.2298352810059663e-06	7.124167767674415e-07
TGCTCCAATACTAAGGGTTTTAACTATCAACAAGCACTAAGTCGTTTAGTAT	0.0	0.0	0.0	0.0	0.0	0.0	0.0	0.0	0.0	0.0	3.238258076215643e-07
CGCTAAAATCTCAATACAGTTGATGTGCATAAAGAAAAAAGAAAGTTTGTTT	0.0	1.7029555133525336e-07	9.108639471669758e-08	9.15274336092031e-08	8.216213267261832e-08	0.0	0.0	0.0	0.0	0.0	0.0
ACATGAATGGCGAATTGGATTTACGCTCAACAAGCACTAAGTCGTTTAGTAT	2.0118251056057292e-07	0.0	9.108639471669758e-08	9.15274336092031e-08	2.4648639801785497e-07	0.0	0.0	0.0	1.058553909504226e-07	0.0	0.0
TGGGTAACATGTAACCTGTTTATTGTGAAGCAACAGGCAAACCGATTATGTA	0.0	3.405911026705067e-07	0.0	0.0	8.216213267261832e-08	0.0	0.0	8.244791147073056e-08	0.0	0.0	0.0
CTCAAAAGTCAGAATACTTTTCGGCTGCATAAAGAAAAAAGAAAGTTTGTTT	3.017737658408594e-07	0.0	1.8217278943339516e-07	6.406920352644215e-07	3.286485306904733e-07	5.342880704961052e-07	0.0	0.0	0.0	0.0	0.0
GCATTAAATCAGAAAATCTTTATTATGCATAAAGAAAAAAGAAAGTTTGTTT	0.0	1.7029555133525336e-07	0.0	0.0	0.0	0.0	0.0	0.0	0.0	0.0	0.0
ATTTCAAACGCTAATATTTTTCGGCGGCATAAAGAAAAAAGAAAGTTTGTTT	1.2070950633634375e-06	6.811822053410134e-07	1.1841231313170683e-06	1.3729115041380463e-06	7.394591940535648e-07	4.4524005874675434e-07	6.376472008563174e-07	2.473437344121917e-07	3.1756617285126784e-07	3.716392135009944e-07	6.476516152431286e-08
TGTTCAATAGATAAAGATATTTGGATACATTAACGACCAAAACTTTTTAATT	1.0059125528028646e-06	1.0217733080115201e-06	7.286911577335806e-07	1.281384070528843e-06	6.572970613809466e-07	7.123840939948069e-07	8.501962678084232e-07	8.244791147073056e-07	9.526985185538034e-07	5.309131621442776e-07	4.5335613067019e-07
TCTGTTATCGCATAATTTTTTTTAATGCATAAAGAAAAAAGAAAGTTTGTTT	0.0	1.7029555133525336e-07	0.0	0.0	0.0	0.0	0.0	0.0	0.0	0.0	0.0
TGTACAATCACTAAGGTATAGCGGATGCATAAAGAAAAAAGAAAGTTTGTTT	0.0	0.0	0.0	0.0	0.0	0.0	0.0	0.0	0.0	2.654565810721388e-07	6.476516152431286e-08
AAATAATTTACCGAATAACTTACAATGCATCAAATTGAAAGGGTATTTAGTT	0.0	1.7029555133525336e-07	0.0	0.0	0.0	0.0	0.0	0.0	0.0	0.0	6.476516152431286e-08
TATTCAAGAATAAAACTGTTTCTCCCTCCTAAAACACAAACCCCATTCTGGG	0.0	1.7029555133525336e-07	0.0	0.0	0.0	0.0	0.0	8.244791147073056e-08	0.0	0.0	0.0
TACTGAAATAGCAATACCGTTTGCTTTCAACAAGCACTAAGTCGTTTAGTAT	3.4201026795297397e-06	2.384137718693547e-06	3.4612829992345075e-06	2.6542955746668898e-06	5.8335114197559e-06	3.650968481723386e-06	6.695295608991333e-06	3.2979164588292224e-06	4.5517818108681716e-06	6.90187110787561e-07	2.5906064609725146e-07
GGTGTAAGTTGTAACTTGGTTACATTGCATAAAGAAAAAAGAAAGTTTGTTT	5.331336529855182e-06	1.3623644106820268e-06	4.463233341118182e-06	4.2102619460233425e-06	5.176214358374954e-06	4.452400587467544e-06	3.29451053775764e-06	3.462812281770683e-06	3.493227901363946e-06	5.043675040370638e-06	3.4973187223128947e-06
TCACTAAAGATTAAACTTCTTGAGTGTCAACAAGCACTAAGTCGTTTAGTAT	0.0	1.7029555133525336e-07	0.0	0.0	0.0	0.0	0.0	8.244791147073056e-08	0.0	5.3091316214427764e-08	0.0
CAATCAATACCCAAGAGGATTTAATCGCATAAAGAAAAAAGAAAGTTTGTTT	0.0	0.0	0.0	0.0	0.0	0.0	2.125490669521058e-07	0.0	0.0	1.0618263242885553e-07	0.0
ATCTTAACTGTTAAGCCTATTTAGTGGATATAAACCGAAACCATCTTCGGCA	3.017737658408594e-07	0.0	0.0	0.0	0.0	0.0	0.0	0.0	0.0	0.0	0.0
GGGCCAAATCCTAATAGAACTTAGCGGCATAAAGAAAAAAGAAAGTTTGTTT	0.0	1.7029555133525336e-07	0.0	0.0	0.0	0.0	0.0	0.0	0.0	0.0	0.0
GGGGAAAGGGGGAACGAGCTTGTTTGGCATAAAGAAAAAAGAAAGTTTGTTT	1.0059125528028646e-06	1.3623644106820268e-06	9.108639471669757e-07	1.006801769701234e-06	2.054053316815458e-06	6.233360822454561e-07	7.439217343323704e-07	8.244791147073056e-07	1.1644093004546486e-06	0.0	0.0
TAAAGAAACCTAAATATAATTGATTGGCATAAAGAAAAAAGAAAGTTTGTTT	1.5088688292042971e-06	1.1920688593467736e-06	1.4573823154671612e-06	1.281384070528843e-06	7.394591940535648e-07	1.959056258485719e-06	1.4878434686647408e-06	7.420312032365751e-07	1.0585539095042261e-06	6.90187110787561e-07	7.771819382917543e-07
TTTCCAAACCCGAAAAGTGTTAACACGCCAAAATTGGCAACCCCATTTTACG	0.0	1.7029555133525336e-07	0.0	0.0	0.0	0.0	0.0	0.0	0.0	0.0	0.0
TTCTAAACAATAAAAGAGTTTTGATTTCAACAAGCACTAAGTCGTTTAGTAT	2.112416360886016e-06	8.514777566762668e-07	2.550419052067532e-06	2.013603539402468e-06	2.136215449488076e-06	2.760488364229877e-06	1.4878434686647408e-06	1.7314061408853416e-06	1.1644093004546486e-06	1.2741915891462664e-06	1.2305380689619443e-06
GTTAAAAAAATTAAACTGTTTCGCTCGCATAAAGAAAAAAGAAAGTTTGTTT	4.0236502112114584e-07	6.811822053410134e-07	1.0930367366003708e-06	9.152743360920309e-07	5.751349287083282e-07	9.795281292428596e-07	4.250981339042116e-07	8.244791147073056e-07	1.0585539095042261e-06	4.778218459298498e-07	7.771819382917543e-07
ACGGCAACCTTCAAATGTGTTTCTATGCATAAAGAAAAAAGAAAGTTTGTTT	0.0	1.7029555133525336e-07	0.0	0.0	0.0	0.0	0.0	0.0	0.0	0.0	0.0
GATGCAACACTCCATTGGTTTAGAACGCATAAAGAAAAAAGAAAGTTTGTTT	0.0	0.0	0.0	0.0	0.0	0.0	2.125490669521058e-07	0.0	0.0	0.0	0.0
TAAGCAATCGTTAACGATGTTAGTGTCCCTCAACCCTTAACGCAGTTCGCGC	0.0	1.7029555133525336e-07	0.0	0.0	0.0	0.0	0.0	0.0	0.0	0.0	0.0
ATTAAATTGGTAATTGAGTTGAATTAACATTAACGACCAAAACTTTTTAATT	0.0	1.7029555133525336e-07	0.0	0.0	0.0	8.904801174935086e-08	0.0	8.244791147073056e-08	0.0	3.185478972865666e-07	3.8859096914587716e-07
ACGATAACTGGTAAGGCAATTGCAACGCATAAAGAAAAAAGAAAGTTTGTTT	3.3195114242494534e-06	3.0653199240345606e-06	2.8236782362176248e-06	4.484844246850951e-06	4.84756582768448e-06	3.205728422976631e-06	3.0819614708055344e-06	3.2154685473584918e-06	3.493227901363946e-06	7.432784270019888e-07	7.124167767674415e-07
ATAGAAACGCGTTATGCTTTTCAACAACTGCAATCACAAATATTATTGCGTC	0.0	1.7029555133525336e-07	0.0	0.0	0.0	8.904801174935086e-08	0.0	0.0	0.0	0.0	0.0
GCCTTAAGGTGCAAGACAATTTGCCGGCATAAAGAAAAAAGAAAGTTTGTTT	4.727788998173464e-06	3.916797680710827e-06	3.4612829992345075e-06	3.3865150435405143e-06	2.6291882455237863e-06	2.4933443289818245e-06	2.019216136045005e-06	1.4016144950024194e-06	2.646384773760565e-06	1.0087350080741276e-06	8.419470998160672e-07
CCTACAAAAAAAAACTCAGTTTTGTTGCATAAAGAAAAAAGAAAGTTTGTTT	0.0	1.7029555133525336e-07	0.0	0.0	0.0	0.0	0.0	0.0	0.0	0.0	0.0
TTCATACAAATAAATGGGTTGACCTACTGCGAATAACTAAAATAATTCCAAG	0.0	1.7029555133525336e-07	0.0	0.0	0.0	0.0	0.0	0.0	0.0	0.0	0.0
AATATAATCGGAAACTACATTGGAGACCCTCAACCCTTAACGCAGTTCGCGC	0.0	1.7029555133525336e-07	0.0	0.0	0.0	0.0	0.0	0.0	1.058553909504226e-07	0.0	0.0
TTCGGAAATTGAAAGCTAATTTCGCGACATTAACGACCAAAACTTTTTAATT	5.029562764014323e-07	5.108866540057601e-07	2.732591841500927e-07	2.7458230082760926e-07	3.286485306904733e-07	8.904801174935086e-08	0.0	4.122395573536528e-07	0.0	0.0	0.0
GGTATAATATAGAAGCAAGTTATCATAACCAAACATATAATAAAATTCACTA	0.0	1.7029555133525336e-07	0.0	0.0	0.0	0.0	0.0	0.0	0.0	0.0	0.0
TCCAGAACTGGCAAGTCTTTTGTCCTACATTAACGACCAAAACTTTTTAATT	0.0	1.7029555133525336e-07	0.0	0.0	0.0	0.0	0.0	0.0	0.0	0.0	0.0
CACGAAAATTGAAACACATTTATATAGTTGGAAGTCTCAAGATTTTTTGTTC	0.0	1.7029555133525336e-07	0.0	0.0	0.0	0.0	0.0	0.0	0.0	0.0	0.0
AATCTAACACTTAATTACATTCAGTTGCATAAAGAAAAAAGAAAGTTTGTTT	0.0	0.0	0.0	0.0	0.0	0.0	2.125490669521058e-07	0.0	0.0	0.0	0.0
CTAGTAATATAGAATACGGTTGTATGTCAACAAGCACTAAGTCGTTTAGTAT	2.5147813820071617e-06	1.0217733080115201e-06	1.5484687101838587e-06	6.406920352644215e-07	5.751349287083282e-07	7.123840939948069e-07	3.188236004281587e-07	2.473437344121917e-07	1.058553909504226e-07	0.0	0.0
TTTCGAATGTGGAACATCCTTGTCTATCCTAAAACACAAACCCCATTCTGGG	0.0	3.405911026705067e-07	1.8217278943339516e-07	9.15274336092031e-08	0.0	1.7809602349870172e-07	0.0	1.4840624064731502e-06	0.0	0.0	0.0
AGTAAAACACAGAACCTGTTTATGGGTCCTAAAACACAAACCCCATTCTGGG	0.0	1.7029555133525336e-07	0.0	0.0	0.0	0.0	0.0	1.6489582294146112e-07	0.0	0.0	0.0
ATATCAACCAGTCAACTTATTCCCGGCCCTCAACCCTTAACGCAGTTCGCGC	0.0	0.0	0.0	0.0	4.929727960357099e-07	4.4524005874675434e-07	2.5505888034252697e-06	4.287291396477989e-06	8.997708230785921e-06	1.0618263242885554e-05	1.541410844278646e-05
GCCGGAAACTCAAATCGTGTTCGGACTCAACAAGCACTAAGTCGTTTAGTAT	0.0	1.7029555133525336e-07	0.0	0.0	0.0	0.0	0.0	0.0	0.0	0.0	0.0
ATGACAAAGTGAAACCATATTCAGAGGCATAAAGAAAAAAGAAAGTTTGTTT	0.0	0.0	0.0	2.7458230082760926e-07	8.216213267261832e-08	2.671440352480526e-07	0.0	0.0	0.0	0.0	0.0
CGATCAACCGAACAAGGGCTTTTTCCACATTAACGACCAAAACTTTTTAATT	0.0	1.7029555133525336e-07	0.0	0.0	0.0	0.0	0.0	0.0	0.0	0.0	0.0
GCATTAAAGGGCAATGCGTTTACCTTTCAACAAGCACTAAGTCGTTTAGTAT	4.0236502112114584e-07	0.0	1.8217278943339516e-07	1.830548672184062e-07	4.1081066336309156e-07	2.671440352480526e-07	3.188236004281587e-07	8.244791147073056e-08	0.0	0.0	0.0
CTGGTACCTAATCAATTCAAAATTGTGCATAAAGAAAAAAGAAAGTTTGTTT	0.0	0.0	0.0	0.0	0.0	0.0	0.0	2.473437344121917e-07	0.0	1.0618263242885553e-07	0.0
TGATGAATTTTGAATCCCTTTTCGGAATTTCAAAAGGGAAACCTATTGTATA	9.053212975225781e-07	8.514777566762668e-07	4.5543197358348786e-07	9.152743360920309e-07	9.037834593988015e-07	6.233360822454561e-07	9.564708012844762e-07	6.595832917658445e-07	6.351323457025357e-07	3.185478972865666e-07	6.476516152431286e-08
TCGGAAAAAGTTAAAGGATTTCGGTCTCCTAAAACACAAACCCCATTCTGGG	2.0118251056057292e-07	0.0	0.0	0.0	0.0	0.0	0.0	0.0	0.0	0.0	0.0
TTTAGAATCTCCAATTAGATTGATGTGCATAAAGAAAAAAGAAAGTTTGTTT	0.0	1.7029555133525336e-07	0.0	0.0	0.0	0.0	0.0	0.0	0.0	0.0	0.0
CAGACAATTGCCAAGCCTTTTTGCAGGCATAAAGAAAAAAGAAAGTTTGTTT	2.414190126726875e-06	2.895024372699307e-06	5.465183683001854e-06	4.75942654767856e-06	3.9437823682856795e-06	2.8495363759792276e-06	5.313726673802645e-06	2.8856769014755693e-06	2.3288186009092972e-06	3.0792963404368104e-06	8.419470998160672e-07
GGTTAAAAAAGTAAGCGTGTTTTGCGGCATAAAGAAAAAAGAAAGTTTGTTT	0.0	1.7029555133525336e-07	0.0	0.0	0.0	0.0	0.0	0.0	0.0	0.0	0.0
CGACAAAACCGGAAAAAAGTTGCGGGGCATAAAGAAAAAAGAAAGTTTGTTT	2.0118251056057292e-07	1.7029555133525336e-07	5.465183683001854e-07	2.7458230082760926e-07	1.6432426534523664e-07	1.7809602349870172e-07	0.0	0.0	0.0	1.0618263242885553e-07	0.0
GTCCGAACAGTCAAATCGTTTTCCTCTCCTAAAACACAAACCCCATTCTGGG	0.0	0.0	0.0	0.0	0.0	0.0	0.0	2.473437344121917e-07	0.0	0.0	0.0
TCCTCAACTAATAAAATTTTTCAGTAACAAGAAACGGCAATTAAATTTTGAG	0.0	1.7029555133525336e-07	0.0	0.0	0.0	0.0	0.0	0.0	0.0	0.0	0.0
AAATCAATAAGTAAATTAATTAAGTGCCCTCAACCCTTAACGCAGTTCGCGC	2.0118251056057292e-07	0.0	1.8217278943339516e-07	3.661097344368124e-07	8.216213267261832e-08	0.0	0.0	0.0	0.0	0.0	0.0
AAAAAATCCGTAATCCTATTGTAGCCGCATAAAGAAAAAAGAAAGTTTGTTT	0.0	1.7029555133525336e-07	0.0	0.0	0.0	0.0	0.0	0.0	0.0	0.0	0.0
TTATAAATTTCGAACTGGGTTAGTCGCCCTCAACCCTTAACGCAGTTCGCGC	1.5088688292042971e-06	6.811822053410134e-07	1.1841231313170683e-06	8.237469024828278e-07	8.216213267261831e-07	8.904801174935087e-07	5.313726673802645e-07	2.473437344121917e-07	7.409877366529583e-07	1.0618263242885553e-07	0.0
ATCCTAAGATAGAACCACGTTATACCAACCAAACATATAATAAAATTCACTA	4.325423977052318e-06	1.5326599620172803e-06	2.459332657350835e-06	3.5695699107589203e-06	2.4648639801785496e-06	1.4247681879896138e-06	1.9129416025689523e-06	2.308541521180456e-06	1.3761200823554938e-06	2.1236526485771106e-07	2.5906064609725146e-07
TATAAAAAAAGTAAATGCTTTGAAGGGATATAAACCGAAACCATCTTCGGCA	2.0118251056057292e-07	0.0	1.8217278943339516e-07	0.0	0.0	0.0	0.0	0.0	0.0	0.0	0.0
CCGATAACGAGTAAAGCATTTCGATCGCATAAAGAAAAAAGAAAGTTTGTTT	0.0	0.0	0.0	6.406920352644215e-07	1.6432426534523664e-07	2.671440352480526e-07	0.0	0.0	0.0	0.0	0.0
ACTCAACTAGGTTATTCGATAACTCGACAAGAAACGGCAATTAAATTTTGAG	0.0	1.7029555133525336e-07	0.0	0.0	0.0	0.0	0.0	0.0	0.0	0.0	0.0
AAAAAATCCTAAACCTTTTTGTATTATCAACAAGCACTAAGTCGTTTAGTAT	0.0	0.0	0.0	0.0	0.0	0.0	0.0	0.0	0.0	1.0087350080741276e-06	1.5543638765835086e-06
ATCATAATATGTAAGTTGATTACGGTGCATAAAGAAAAAAGAAAGTTTGTTT	0.0	1.7029555133525336e-07	0.0	0.0	8.216213267261832e-08	0.0	0.0	0.0	0.0	0.0	6.476516152431286e-08
ACAGGCACGGGAGGGCGCTGTGGCATGCATAAAGAAAAAAGAAAGTTTGTTT	0.0	1.7029555133525336e-07	0.0	0.0	0.0	0.0	0.0	0.0	0.0	0.0	0.0
AAGAGAACAAATAATTGTATTAGACAAACCAAACATATAATAAAATTCACTA	3.017737658408594e-07	3.405911026705067e-07	9.108639471669758e-08	9.15274336092031e-08	0.0	1.7809602349870172e-07	0.0	0.0	0.0	0.0	0.0
AGTCAAACTCTTAAGATTATTGAACTTCAACAAGCACTAAGTCGTTTAGTAT	1.7100513397648698e-06	2.2138421673582937e-06	2.8236782362176248e-06	2.4712407074484833e-06	3.122161041559496e-06	2.8495363759792276e-06	1.9129416025689523e-06	1.319166583531689e-06	1.1644093004546486e-06	3.716392135009944e-07	2.5906064609725146e-07
GCACTAATCTTATTTCCCCATTACTTGCATAAAGAAAAAAGAAAGTTTGTTT	0.0	1.7029555133525336e-07	0.0	0.0	0.0	0.0	0.0	0.0	0.0	0.0	0.0
ACTGCAATGAGTAACCTAGTTAGCACGCATAAAGAAAAAAGAAAGTTTGTTT	5.029562764014323e-07	5.108866540057601e-07	6.37604763016883e-07	2.7458230082760926e-07	6.572970613809466e-07	9.795281292428596e-07	8.501962678084232e-07	5.77135380295114e-07	2.117107819008452e-07	2.1236526485771106e-07	0.0
TGGCTAAATTGCAAAGATCTTATCCTAACCAAACATATAATAAAATTCACTA	0.0	0.0	0.0	0.0	0.0	0.0	0.0	0.0	0.0	0.0	1.9429548457293858e-07
CTCCTAAACTCCAACGTGCTTTTATGTCGTAAACGATGAATGTGTTTCATGA	0.0	3.405911026705067e-07	0.0	9.15274336092031e-08	0.0	0.0	0.0	8.244791147073056e-08	0.0	0.0	0.0
TAGTTAAGCTTCAATGGCATTGTGGAGCATAAAGAAAAAAGAAAGTTTGTTT	0.0	0.0	0.0	0.0	3.286485306904733e-07	2.671440352480526e-07	0.0	8.244791147073056e-08	0.0	0.0	0.0
AAGTAAACAAAGAAAGGCCTTAGCATTCGTAAACGATGAATGTGTTTCATGA	0.0	1.7029555133525336e-07	0.0	0.0	0.0	0.0	0.0	1.6489582294146112e-07	0.0	0.0	0.0
ATCCTAATCGGCAAAATTTTTGTCACTCAACAAGCACTAAGTCGTTTAGTAT	0.0	0.0	0.0	0.0	2.4648639801785497e-07	0.0	0.0	0.0	0.0	0.0	0.0
TTCCGAACAAACAAATGATTTTAAGCGATATAAACCGAAACCATCTTCGGCA	0.0	1.7029555133525336e-07	0.0	0.0	0.0	0.0	0.0	0.0	0.0	0.0	0.0
GACAAAACTTGTAAAGCGGTTTGTATGATATAAACCGAAACCATCTTCGGCA	3.017737658408594e-07	0.0	4.5543197358348786e-07	0.0	0.0	0.0	0.0	8.244791147073056e-08	0.0	0.0	0.0
ATAGGAAATTGAAATGCGCTTGTTTGCATGGAACGAAAAACAAGTTTGATAA	0.0	0.0	0.0	0.0	0.0	0.0	0.0	0.0	2.117107819008452e-07	0.0	0.0
ACGATAATGGGCAAACGCGTTCTACAACATTAACGACCAAAACTTTTTAATT	0.0	0.0	0.0	0.0	2.4648639801785497e-07	8.904801174935086e-08	2.125490669521058e-07	8.244791147073056e-08	2.117107819008452e-07	4.778218459298498e-07	6.476516152431286e-08
CCATAAATCGTAAAAAGCATTAATTCGTTGGAAGTCTCAAGATTTTTTGTTC	0.0	1.7029555133525336e-07	0.0	0.0	0.0	0.0	0.0	8.244791147073056e-08	0.0	0.0	0.0
CACGGAATCGAAAAAACACTTTTAACAACCAAACATATAATAAAATTCACTA	0.0	1.7029555133525336e-07	0.0	0.0	0.0	0.0	0.0	0.0	0.0	0.0	0.0
GGTCAAATAATAAACCTTCTTCGTCGAACCAAACATATAATAAAATTCACTA	1.106503808083151e-06	8.514777566762668e-07	1.0019503418836733e-06	5.491646016552185e-07	4.929727960357099e-07	6.233360822454561e-07	4.250981339042116e-07	5.77135380295114e-07	5.292769547521131e-07	5.3091316214427764e-08	0.0
TAGACAATTCGAAATGGGGTTTGCTCGCATAAAGAAAAAAGAAAGTTTGTTT	0.0	3.405911026705067e-07	2.732591841500927e-07	0.0	0.0	0.0	0.0	0.0	0.0	0.0	0.0
ATATAAACGACTTTAGCAATAACTTCGCATAAAGAAAAAAGAAAGTTTGTTT	0.0	1.7029555133525336e-07	0.0	0.0	0.0	0.0	0.0	0.0	0.0	0.0	0.0
TGTCTAATGGTAAAGAAATTTTGTAAGCATAAAGAAAAAAGAAAGTTTGTTT	3.017737658408594e-07	1.7029555133525336e-07	9.108639471669758e-08	9.15274336092031e-08	0.0	1.7809602349870172e-07	1.062745334760529e-07	1.6489582294146112e-07	2.117107819008452e-07	0.0	0.0
TTCGAAAACAGTAATTCCCTTATATTACTGCAATCACAAATATTATTGCGTC	0.0	1.7029555133525336e-07	0.0	0.0	0.0	0.0	0.0	0.0	0.0	0.0	0.0
CAATTAACCACCAAGATCGTTTCGTACCCTCAACCCTTAACGCAGTTCGCGC	0.0	1.7029555133525336e-07	0.0	0.0	0.0	0.0	0.0	0.0	0.0	0.0	0.0
TGTAAAACTTGAAAATGACTTTTCAGCTACGAAGACGCAACCAAATTGGTTA	0.0	1.7029555133525336e-07	0.0	0.0	0.0	0.0	0.0	0.0	0.0	0.0	0.0
CTTGGAATCGCGAAATGACTTTTTTCGTACGAACTAAAAATTATATTTGCCA	0.0	0.0	0.0	0.0	0.0	0.0	0.0	6.595832917658445e-07	0.0	0.0	0.0
CAACAAAATATTAACCTATTTAAATGATTTCAAAAGGGAAACCTATTGTATA	0.0	0.0	0.0	0.0	0.0	0.0	0.0	0.0	0.0	0.0	1.9429548457293858e-07
CACAAAAAATTCAAATACATTTTCAATCAACAAGCACTAAGTCGTTTAGTAT	0.0	1.7029555133525336e-07	0.0	0.0	0.0	0.0	0.0	0.0	0.0	0.0	0.0
TCTACAACCATAAAGTAGATTGTAAACCCTCAACCCTTAACGCAGTTCGCGC	0.0	0.0	0.0	0.0	0.0	0.0	2.125490669521058e-07	0.0	0.0	0.0	0.0
TATATAAAATTCAATGTTTTTTATAAGCATAAAGAAAAAAGAAAGTTTGTTT	0.0	1.7029555133525336e-07	0.0	0.0	0.0	0.0	0.0	0.0	0.0	0.0	0.0
AAATAAATAAGCAAGTTCATTAAAATCCCTCAACCCTTAACGCAGTTCGCGC	7.041387869620053e-07	0.0	2.732591841500927e-07	6.406920352644215e-07	3.286485306904733e-07	6.233360822454561e-07	2.125490669521058e-07	4.946874688243834e-07	9.526985185538034e-07	2.1236526485771106e-07	0.0
AAGTGAATCCTAAAAACATTGAACCAGCATAAAGAAAAAAGAAAGTTTGTTT	0.0	1.7029555133525336e-07	0.0	0.0	0.0	0.0	0.0	0.0	0.0	0.0	0.0
AAAATAATACGAAATGAGTTTTATCCGCATAAAGAAAAAAGAAAGTTTGTTT	0.0	1.7029555133525336e-07	0.0	0.0	0.0	0.0	0.0	0.0	0.0	0.0	0.0
GTAAGAACTAGGAAATTAATTACGTGATTTCAAAAGGGAAACCTATTGTATA	0.0	0.0	0.0	0.0	0.0	0.0	2.125490669521058e-07	8.244791147073056e-08	0.0	0.0	0.0
GTAGTAAGGTTCAAAGGTCTTGGGGTGCATAAAGAAAAAAGAAAGTTTGTTT	0.0	1.7029555133525336e-07	0.0	0.0	0.0	0.0	0.0	0.0	0.0	0.0	0.0
CATAAAACGCGTAAAGTGTTTTAGTCGCATAAAGAAAAAAGAAAGTTTGTTT	2.0118251056057292e-07	1.7029555133525336e-07	7.286911577335806e-07	5.491646016552185e-07	5.751349287083282e-07	7.123840939948069e-07	5.313726673802645e-07	2.473437344121917e-07	9.526985185538034e-07	1.0618263242885553e-07	1.2953032304862573e-07
ATGCAAATTGGCAATCTTTTACAAGATCAACAAGCACTAAGTCGTTTAGTAT	0.0	1.7029555133525336e-07	0.0	0.0	0.0	0.0	0.0	0.0	1.058553909504226e-07	0.0	0.0
CTATGAATAAAGAAAAACATTCATTTGCATAAAGAAAAAAGAAAGTTTGTTT	0.0	0.0	0.0	0.0	0.0	0.0	0.0	0.0	0.0	0.0	5.828864537188157e-07
TTCGAAAAATAAAACATAATTTGTAGGCATAAAGAAAAAAGAAAGTTTGTTT	2.112416360886016e-06	1.0217733080115201e-06	7.286911577335806e-07	1.5559663713564525e-06	9.859455920714199e-07	8.904801174935087e-07	5.313726673802645e-07	6.595832917658445e-07	7.409877366529583e-07	1.8581960675049717e-06	4.5335613067019e-07
GAGCCAACTAGTAAAGTTTTTTTGTAGTACCAAGACAAAAAACTGTTATTTA	0.0	1.7029555133525336e-07	0.0	0.0	0.0	0.0	0.0	0.0	0.0	0.0	0.0
TACTTAACTGATAAGATTATTGGATAGCATAAAGAAAAAAGAAAGTTTGTTT	3.017737658408594e-07	1.7029555133525336e-07	4.5543197358348786e-07	9.15274336092031e-08	0.0	0.0	0.0	0.0	0.0	0.0	0.0
TCCCCCAGATTAACTGTATTGTAAGAGCATAAAGAAAAAAGAAAGTTTGTTT	0.0	1.7029555133525336e-07	0.0	0.0	0.0	0.0	0.0	0.0	0.0	0.0	0.0
CGCAAAAAGTTTAATAAGATTACTTGACAAGAAACGGCAATTAAATTTTGAG	1.106503808083151e-06	1.0217733080115201e-06	1.1841231313170683e-06	1.5559663713564525e-06	6.572970613809466e-07	7.123840939948069e-07	1.062745334760529e-07	3.2979164588292224e-07	7.409877366529583e-07	4.778218459298498e-07	3.238258076215643e-07
CGGGGAATATAAAAGTGTTTTATTCGGCATAAAGAAAAAAGAAAGTTTGTTT	0.0	1.7029555133525336e-07	9.108639471669758e-08	1.830548672184062e-07	3.286485306904733e-07	1.7809602349870172e-07	0.0	8.244791147073056e-08	0.0	1.0618263242885553e-07	6.476516152431286e-08
TAGCTAAGTCAAAATGAAGTTAGGGAGCATAAAGAAAAAAGAAAGTTTGTTT	0.0	1.7029555133525336e-07	9.108639471669758e-08	0.0	8.216213267261832e-08	0.0	0.0	0.0	0.0	5.3091316214427764e-08	0.0
CTATAAAGAGTCAATCAAATTCCAACCCCTCAACCCTTAACGCAGTTCGCGC	5.029562764014323e-07	3.405911026705067e-07	9.108639471669757e-07	3.661097344368124e-07	4.1081066336309156e-07	1.2466721644909122e-06	3.188236004281587e-07	1.9787498752975334e-06	8.468431276033808e-07	4.247305297154221e-07	3.238258076215643e-07
ATTGCAATGCCTAACCGAGTTCTTGCACTAAAAGTCCAAAATATTTTTGATA	2.0118251056057292e-07	1.7029555133525336e-07	0.0	9.15274336092031e-08	0.0	0.0	0.0	0.0	0.0	0.0	0.0
TTAGTAATTAAAAACGCTATTGGTAGACATTAACGACCAAAACTTTTTAATT	6.035475316817188e-07	5.108866540057601e-07	1.6395551049005565e-06	9.152743360920309e-07	1.1502698574166564e-06	1.1576241527415613e-06	5.313726673802645e-07	1.2367186720609583e-06	1.2702646914050713e-06	7.963697432164165e-07	0.0
GTAGTAAAGAAAAAGGAGGTTCACTTAGCCGAATGGATAACTAATTTAGGTG	0.0	3.405911026705067e-07	0.0	0.0	0.0	8.904801174935086e-08	0.0	8.244791147073056e-08	0.0	0.0	0.0
TTCTCAAGTTGTAATACGATTCGGGAGCATAAAGAAAAAAGAAAGTTTGTTT	2.0118251056057292e-07	3.405911026705067e-07	9.108639471669758e-08	9.15274336092031e-08	1.6432426534523664e-07	1.7809602349870172e-07	1.062745334760529e-07	0.0	0.0	0.0	0.0
CCCTTAAGCTGCAAGACAGTTGTTGGGCATAAAGAAAAAAGAAAGTTTGTTT	0.0	1.7029555133525336e-07	9.108639471669758e-08	0.0	0.0	0.0	0.0	0.0	0.0	0.0	0.0
ATATGAAAATGAAATAGTATTCACATTCGTAAACGATGAATGTGTTTCATGA	0.0	1.7029555133525336e-07	0.0	0.0	0.0	0.0	0.0	0.0	0.0	0.0	0.0
TCAGTAAGTATCAAGTGTATTTATCGATCCAAACGCATAATTACTTTTAACC	0.0	1.7029555133525336e-07	0.0	0.0	0.0	0.0	0.0	0.0	0.0	0.0	0.0
GAAACAATCTACAAATCGATTCGCTTGCATAAAGAAAAAAGAAAGTTTGTTT	0.0	1.7029555133525336e-07	0.0	0.0	0.0	0.0	0.0	0.0	0.0	0.0	0.0
TTTGTAATATTAAAGTTTATTGCTTTCCCTCAACCCTTAACGCAGTTCGCGC	2.213007616166302e-06	6.811822053410134e-07	1.3662959207504635e-06	1.8305486721840618e-06	4.1081066336309156e-07	8.904801174935087e-07	5.313726673802645e-07	3.2979164588292224e-07	4.234215638016904e-07	2.654565810721388e-07	1.9429548457293858e-07
TTCCAAACCTAAAACGATTTAATTAAGCATAAAGAAAAAAGAAAGTTTGTTT	0.0	1.7029555133525336e-07	0.0	0.0	0.0	0.0	0.0	0.0	0.0	0.0	0.0
AAATTCCAATTGCGTTGGCAAAGAACGCATAAAGAAAAAAGAAAGTTTGTTT	0.0	0.0	0.0	2.7458230082760926e-07	1.6432426534523664e-07	0.0	0.0	0.0	0.0	5.3091316214427764e-08	0.0
CGATGAATTGTTAATAATTTTTCCAGGCATAAAGAAAAAAGAAAGTTTGTTT	0.0	5.108866540057601e-07	0.0	0.0	0.0	0.0	0.0	0.0	0.0	0.0	0.0
AATTAAACCAATAAGCTTAGTTGTTCGCATAAAGAAAAAAGAAAGTTTGTTT	0.0	1.7029555133525336e-07	0.0	0.0	0.0	0.0	0.0	0.0	0.0	0.0	0.0
ATCAAAAAAATCAAAAACGTTTTTTTTCAACAAGCACTAAGTCGTTTAGTAT	0.0	1.7029555133525336e-07	0.0	0.0	0.0	0.0	1.062745334760529e-07	0.0	0.0	0.0	0.0
TGTCAAAATCTTAAAATCATTCATTTGCATAAAGAAAAAAGAAAGTTTGTTT	0.0	1.7029555133525336e-07	0.0	0.0	0.0	0.0	0.0	0.0	0.0	1.0618263242885553e-07	6.476516152431286e-08
CTCGCAAACCCCAATAGCATTCCTTGGCATAAAGAAAAAAGAAAGTTTGTTT	2.0118251056057292e-07	1.7029555133525336e-07	1.8217278943339516e-07	9.15274336092031e-08	0.0	0.0	0.0	0.0	0.0	0.0	0.0
GAAAGAACCGGCAATGTTTTTGCATTTCAACAAGCACTAAGTCGTTTAGTAT	7.041387869620053e-07	1.7029555133525336e-07	2.732591841500927e-07	3.661097344368124e-07	3.286485306904733e-07	3.5619204699740345e-07	1.062745334760529e-07	1.6489582294146112e-07	2.117107819008452e-07	1.592739486432833e-07	6.476516152431286e-08
TATAGAAAACTAAAATGTGTTCGGACTCGTAAACGATGAATGTGTTTCATGA	0.0	0.0	0.0	0.0	0.0	0.0	0.0	3.2979164588292224e-07	0.0	0.0	0.0
CGTGGAAGTGGAAAACGGGTTGTGACAACCAAACATATAATAAAATTCACTA	0.0	1.7029555133525336e-07	0.0	0.0	0.0	0.0	0.0	0.0	0.0	0.0	0.0
AATACAAAATCAAACTGAATTTTAGGCCCTCAACCCTTAACGCAGTTCGCGC	0.0	3.405911026705067e-07	2.732591841500927e-07	0.0	0.0	0.0	0.0	0.0	0.0	0.0	0.0
CAGATAACAGCCAAGATAGTTACATTGTACGAACTAAAAATTATATTTGCCA	0.0	1.7029555133525336e-07	0.0	0.0	8.216213267261832e-08	1.7809602349870172e-07	0.0	8.244791147073056e-07	0.0	0.0	0.0
TCTTCAAACTGAAACAAAATTCGAGCGCATAAAGAAAAAAGAAAGTTTGTTT	8.047300422422917e-07	1.5326599620172803e-06	1.275209526033766e-06	2.196658406620874e-06	2.382701847505931e-06	1.8700082467363682e-06	1.5941180021407936e-06	1.4016144950024194e-06	1.4819754733059166e-06	5.309131621442776e-07	2.5906064609725146e-07
ACGGTAACGGGAAAGACCTTGGTGTAGCATAAAGAAAAAAGAAAGTTTGTTT	0.0	1.7029555133525336e-07	0.0	0.0	0.0	0.0	0.0	0.0	0.0	0.0	0.0
AGGAAAAGGCATAAGATCGTTCAAAAGATATAAACCGAAACCATCTTCGGCA	3.017737658408594e-07	0.0	0.0	0.0	0.0	0.0	0.0	0.0	0.0	0.0	0.0
CGAATAATGAACAACCTCGTTTATCAACATTAACGACCAAAACTTTTTAATT	0.0	1.7029555133525336e-07	0.0	0.0	0.0	0.0	0.0	0.0	0.0	0.0	0.0
ATGACAAGTACTAAATCAGTTTGTTTCTGCGAATAACTAAAATAATTCCAAG	2.0118251056057292e-07	1.0217733080115201e-06	1.8217278943339516e-07	1.281384070528843e-06	4.929727960357099e-07	8.014321057441578e-07	3.188236004281587e-07	8.244791147073056e-08	4.234215638016904e-07	2.1236526485771106e-07	5.181212921945029e-07
TGCCAAAATATGAATGTTTTTCTTCCACAAGAAACGGCAATTAAATTTTGAG	4.0236502112114584e-07	1.7029555133525336e-07	6.37604763016883e-07	6.406920352644215e-07	3.286485306904733e-07	9.795281292428596e-07	3.188236004281587e-07	3.2979164588292224e-07	2.117107819008452e-07	4.778218459298498e-07	1.9429548457293858e-07
CGTCTAATATCAAAAGCAGTTGTAGCTCAACAAGCACTAAGTCGTTTAGTAT	1.5088688292042971e-06	6.811822053410134e-07	2.9147646309343225e-06	1.098329203310437e-06	4.1081066336309156e-07	1.7809602349870172e-07	7.439217343323704e-07	2.473437344121917e-07	0.0	0.0	1.2953032304862573e-07
CTACAAACTTGAAAACCTATTGTCTCAGCCGAATGGATAACTAATTTAGGTG	0.0	3.405911026705067e-07	0.0	0.0	0.0	8.904801174935086e-08	0.0	1.7314061408853416e-06	0.0	0.0	0.0
TATTTAAGGCAGAAGTTGTTTGATCAGCATAAAGAAAAAAGAAAGTTTGTTT	0.0	0.0	0.0	0.0	0.0	0.0	2.125490669521058e-07	4.122395573536528e-07	2.117107819008452e-07	5.3091316214427764e-08	6.476516152431286e-08
TTGGGAAGTTGGAAGCGTGTTTGGAAGTACGAACTAAAAATTATATTTGCCA	0.0	0.0	0.0	0.0	0.0	0.0	0.0	2.473437344121917e-07	0.0	0.0	0.0
CCTCGTATCGGAAACAAAATTAGTTCGCATAAAGAAAAAAGAAAGTTTGTTT	0.0	1.7029555133525336e-07	0.0	0.0	0.0	0.0	0.0	0.0	0.0	0.0	0.0
CATCAAACTTATAAGGTGTTTGCTACCTGCGAATAACTAAAATAATTCCAAG	0.0	1.7029555133525336e-07	0.0	0.0	0.0	0.0	0.0	0.0	0.0	0.0	0.0
CAAACAACCAAAAAGCGTATTGAAATTCAACAAGCACTAAGTCGTTTAGTAT	0.0	1.7029555133525336e-07	0.0	0.0	0.0	0.0	0.0	0.0	0.0	0.0	0.0
ATTAGAACGCAAAAATCGTTTCTGTATCAACAAGCACTAAGTCGTTTAGTAT	0.0	0.0	4.5543197358348786e-07	3.661097344368124e-07	6.572970613809466e-07	7.123840939948069e-07	5.313726673802645e-07	1.0718228491194973e-06	1.587830864256339e-06	0.0	0.0
AGCTTAACCCATAATTACTTTAGTTACTGCGAATAACTAAAATAATTCCAAG	0.0	1.7029555133525336e-07	0.0	0.0	0.0	0.0	0.0	0.0	0.0	0.0	0.0
TTACCAACCTCTAAGTTCCTTATCAGCTGCGAATAACTAAAATAATTCCAAG	7.745526656582058e-06	5.619753194063361e-06	7.742343550919294e-06	8.237469024828278e-06	7.476754073208267e-06	7.836225033942877e-06	7.120393742895545e-06	6.3484891832462525e-06	6.986455802727892e-06	2.442200545863677e-06	6.476516152431286e-07
AATTTAAGCAAAAAGGCGTTTTCGAAGATATAAACCGAAACCATCTTCGGCA	4.0236502112114584e-07	6.811822053410134e-07	1.8217278943339516e-07	3.661097344368124e-07	0.0	0.0	0.0	0.0	0.0	0.0	0.0
CACTAAATATTTAAGCCTCTTTAATAGATATAAACCGAAACCATCTTCGGCA	0.0	1.7029555133525336e-07	0.0	0.0	0.0	0.0	0.0	0.0	0.0	0.0	0.0
CCCATAAGTATGAAATGTTTTCTACGTCAACAAGCACTAAGTCGTTTAGTAT	6.035475316817188e-07	3.405911026705067e-07	4.5543197358348786e-07	5.491646016552185e-07	0.0	2.671440352480526e-07	1.062745334760529e-07	8.244791147073056e-08	4.234215638016904e-07	0.0	0.0
ATCAAAACACCAAACCTTTTTTAGAATCAACAAGCACTAAGTCGTTTAGTAT	0.0	1.7029555133525336e-07	0.0	0.0	0.0	0.0	0.0	0.0	0.0	0.0	0.0
GTTTTAACCGGGAGACGATTTTTCATGCATAAAGAAAAAAGAAAGTTTGTTT	2.0118251056057292e-07	0.0	0.0	0.0	0.0	0.0	0.0	0.0	1.058553909504226e-07	0.0	0.0
AGATAAAATGCTAAGTCGATACGTCATCAACAAGCACTAAGTCGTTTAGTAT	0.0	1.7029555133525336e-07	0.0	9.15274336092031e-08	0.0	0.0	1.062745334760529e-07	0.0	0.0	0.0	0.0
ACACTAAGGGTGAAAGCGTTTGATTAACATTAACGACCAAAACTTTTTAATT	0.0	1.7029555133525336e-07	0.0	0.0	0.0	0.0	0.0	0.0	0.0	0.0	0.0
TCTCGAAGTCGGAACTGAGTTTAATTGTACGAACTAAAAATTATATTTGCCA	0.0	1.7029555133525336e-07	0.0	0.0	0.0	0.0	0.0	0.0	0.0	0.0	0.0
GAGCCAATTAGTAACTTAGTTTGAACGCATAAAGAAAAAAGAAAGTTTGTTT	0.0	1.7029555133525336e-07	0.0	0.0	0.0	0.0	0.0	0.0	0.0	0.0	0.0
ACTGTAAATGATATTATTTTTTAATTGCATAAAGAAAAAAGAAAGTTTGTTT	0.0	1.7029555133525336e-07	0.0	0.0	0.0	0.0	0.0	0.0	0.0	0.0	0.0
TAATTAAAGAACAAAAGGTTTGTATTGCATAAAGAAAAAAGAAAGTTTGTTT	4.5266064876128905e-06	4.4276843347165874e-06	4.098887762251391e-06	2.4712407074484833e-06	1.3967562554345113e-06	2.8495363759792276e-06	1.5941180021407936e-06	1.9787498752975334e-06	1.3761200823554938e-06	1.2741915891462664e-06	3.8859096914587716e-07
GCCGGAAATTCTAACGAACTTCACTCGCATAAAGAAAAAAGAAAGTTTGTTT	0.0	1.7029555133525336e-07	9.108639471669758e-08	0.0	0.0	0.0	0.0	8.244791147073056e-08	0.0	0.0	0.0
CACGTAATCGTGAAAACCTTTATGATGCATAAAGAAAAAAGAAAGTTTGTTT	0.0	1.7029555133525336e-07	0.0	0.0	0.0	0.0	0.0	0.0	0.0	0.0	0.0
CACCAAACAAGTAATTGCATTGACTGGCATAAAGAAAAAAGAAAGTTTGTTT	0.0	1.7029555133525336e-07	0.0	0.0	0.0	0.0	0.0	0.0	0.0	0.0	0.0
GTCCTAATTCTAAAAAAGCTTAGGTGAACCAAACATATAATAAAATTCACTA	0.0	1.7029555133525336e-07	0.0	0.0	0.0	0.0	0.0	0.0	0.0	0.0	0.0
ATATCAACTGTGAATATAATTTGAAGCCCTCAACCCTTAACGCAGTTCGCGC	0.0	1.7029555133525336e-07	0.0	0.0	0.0	0.0	1.062745334760529e-07	0.0	0.0	0.0	0.0
GTAACATCTCACAATAAGTTTTTGAGGCATAAAGAAAAAAGAAAGTTTGTTT	0.0	1.7029555133525336e-07	0.0	0.0	0.0	0.0	0.0	0.0	0.0	0.0	0.0
GTTGTAACCATAAATTTTCTTCCTTCGCATAAAGAAAAAAGAAAGTTTGTTT	0.0	1.7029555133525336e-07	9.108639471669758e-08	9.15274336092031e-08	1.6432426534523664e-07	0.0	2.125490669521058e-07	0.0	0.0	5.3091316214427764e-08	6.476516152431286e-08
GGGCGAATAGACAAGCTTATTTTTAAGCATAAAGAAAAAAGAAAGTTTGTTT	4.0236502112114584e-07	3.405911026705067e-07	3.643455788667903e-07	6.406920352644215e-07	2.4648639801785497e-07	8.904801174935087e-07	5.313726673802645e-07	5.77135380295114e-07	3.1756617285126784e-07	6.90187110787561e-07	0.0
TTGCAAAAGCTGAAATTTTTAAGAGAAACCAAACATATAATAAAATTCACTA	0.0	1.7029555133525336e-07	0.0	0.0	0.0	0.0	0.0	0.0	0.0	0.0	0.0
GTTAAAATAGCGAAGGTTTTTTTCATGCATAAAGAAAAAAGAAAGTTTGTTT	0.0	0.0	0.0	0.0	0.0	0.0	0.0	0.0	0.0	0.0	1.9429548457293858e-07
AACTCAACTCAGAATATTATTAGCGAGCATAAAGAAAAAAGAAAGTTTGTTT	0.0	1.7029555133525336e-07	0.0	0.0	0.0	0.0	0.0	0.0	1.058553909504226e-07	0.0	0.0
CACCGAACCAGGAAACCGTTTTTTTAAACCAAACATATAATAAAATTCACTA	0.0	1.7029555133525336e-07	0.0	0.0	0.0	0.0	0.0	0.0	0.0	0.0	0.0
CGAATAAGTAATAAATCGCTTGACTAGCATAAAGAAAAAAGAAAGTTTGTTT	8.047300422422917e-07	1.7029555133525336e-07	3.643455788667903e-07	9.152743360920309e-07	4.1081066336309156e-07	8.904801174935086e-08	3.188236004281587e-07	4.122395573536528e-07	2.117107819008452e-07	4.247305297154221e-07	1.9429548457293858e-07
AAACAAATGTCTAAAGGTGTTAGGTGGATATAAACCGAAACCATCTTCGGCA	8.650847954104636e-06	5.449457642728107e-06	9.746244234686641e-06	7.596776989563856e-06	1.2817292696928458e-05	1.139814550391691e-05	1.2009022282793979e-05	1.0470884756782782e-05	1.8207127243472686e-05	4.194213980939794e-06	2.137250330302324e-06
AGGTAAAAGGCCAAGGGACTTGGATACTGCGAATAACTAAAATAATTCCAAG	0.0	1.7029555133525336e-07	0.0	0.0	0.0	0.0	0.0	0.0	1.058553909504226e-07	0.0	0.0
AATCAAACCCCCAAATGCATTGTTACGCATAAAGAAAAAAGAAAGTTTGTTT	0.0	1.7029555133525336e-07	0.0	0.0	8.216213267261832e-08	0.0	0.0	0.0	0.0	0.0	0.0
ATATCAACGTGAAAAACGTTTTAACGACTGCAATCACAAATATTATTGCGTC	9.053212975225781e-07	5.108866540057601e-07	5.465183683001854e-07	7.322194688736248e-07	5.751349287083282e-07	7.123840939948069e-07	0.0	5.77135380295114e-07	2.117107819008452e-07	0.0	0.0
CGGGGAAGTCGCAAGGAGATTGCGTTTCCTAAAACACAAACCCCATTCTGGG	0.0	0.0	0.0	0.0	0.0	0.0	0.0	2.473437344121917e-07	0.0	0.0	0.0
TTGAGAACCCCGAAGAGTGTTGGAGGACTGCAATCACAAATATTATTGCGTC	2.213007616166302e-06	2.384137718693547e-06	1.8217278943339515e-06	1.922076105793265e-06	1.561080520779748e-06	1.6919122232376665e-06	9.564708012844762e-07	1.319166583531689e-06	1.2702646914050713e-06	1.0618263242885553e-07	6.476516152431286e-08
CACGGAAGAACTAATGCTTTTGATATGCATAAAGAAAAAAGAAAGTTTGTTT	6.035475316817188e-07	1.0217733080115201e-06	3.643455788667903e-07	2.7458230082760926e-07	4.1081066336309156e-07	4.4524005874675434e-07	0.0	2.473437344121917e-07	2.117107819008452e-07	1.592739486432833e-07	0.0
GTATAAAAAACTAAATGATTTCGACTGCATAAAGAAAAAAGAAAGTTTGTTT	1.2070950633634375e-06	8.514777566762668e-07	6.37604763016883e-07	1.098329203310437e-06	4.929727960357099e-07	6.233360822454561e-07	5.313726673802645e-07	4.122395573536528e-07	4.234215638016904e-07	3.185478972865666e-07	0.0
TAGCGAATTTTCTAGCGACTTCGTAATCAACAAGCACTAAGTCGTTTAGTAT	0.0	1.7029555133525336e-07	0.0	0.0	0.0	0.0	0.0	0.0	0.0	0.0	0.0
ACAAAAAACAGGAATGCTATTGTAATGCATAAAGAAAAAAGAAAGTTTGTTT	0.0	1.7029555133525336e-07	0.0	0.0	0.0	0.0	0.0	0.0	1.058553909504226e-07	0.0	0.0
AATAGAATACTAAATTGTATTATTCGTCAACAAGCACTAAGTCGTTTAGTAT	2.011825105605729e-06	1.0217733080115201e-06	1.0019503418836733e-06	1.6474938049656555e-06	1.561080520779748e-06	1.7809602349870174e-06	9.564708012844762e-07	1.7314061408853416e-06	1.587830864256339e-06	1.9112873837193994e-06	0.0
AGCGCAATCAGTAAGTTAGTTGCGCCTCCTAAAACACAAACCCCATTCTGGG	0.0	0.0	0.0	0.0	0.0	0.0	0.0	3.2979164588292224e-07	0.0	0.0	0.0
CACTTAACCCGCAATGCAGTTAAGGGTCGTAAACGATGAATGTGTTTCATGA	0.0	1.7029555133525336e-07	9.108639471669758e-08	0.0	0.0	0.0	0.0	1.6489582294146112e-07	0.0	0.0	0.0
GCAGCAACAGTGAATGCGCTTACATGGCATAAAGAAAAAAGAAAGTTTGTTT	5.0295627640143234e-06	3.5762065780403206e-06	3.825628578101298e-06	3.935679645195732e-06	4.108106633630916e-06	5.520976728459754e-06	4.144706805566063e-06	5.0293225997145635e-06	4.022504856116059e-06	2.336017913434822e-06	1.424833553534883e-06
TTCACAACAGTCAAGCTTGTTTCTGACCCTCAACCCTTAACGCAGTTCGCGC	5.029562764014323e-07	0.0	0.0	0.0	0.0	0.0	0.0	0.0	0.0	0.0	0.0
GCACAAAGGACCAAGTCTGTTCTTTGTCAACAAGCACTAAGTCGTTTAGTAT	0.0	1.7029555133525336e-07	0.0	0.0	0.0	0.0	0.0	0.0	0.0	0.0	0.0
ATTTTAAAGACAAATCGTCTTGGTTTGCATAAAGAAAAAAGAAAGTTTGTTT	4.0236502112114584e-07	0.0	0.0	9.15274336092031e-08	2.4648639801785497e-07	2.671440352480526e-07	0.0	0.0	0.0	0.0	0.0
TGGTGAACAAACAATCTAGTTACCCTGCATAAAGAAAAAAGAAAGTTTGTTT	2.0118251056057292e-07	0.0	9.108639471669758e-08	9.15274336092031e-08	0.0	8.904801174935086e-08	0.0	8.244791147073056e-08	0.0	0.0	0.0
AAGCAAATTCTGAACGGGCTTTAGTAGCATAAAGAAAAAAGAAAGTTTGTTT	0.0	1.7029555133525336e-07	0.0	0.0	0.0	0.0	0.0	0.0	0.0	0.0	0.0
CCCCAAAATAGGAAATCCGGTGGTTGGCATAAAGAAAAAAGAAAGTTTGTTT	0.0	1.7029555133525336e-07	0.0	0.0	0.0	0.0	0.0	0.0	0.0	0.0	0.0
TCACGAAAAGTAAATCATTTTAGCACGCATAAAGAAAAAAGAAAGTTTGTTT	0.0	0.0	0.0	2.7458230082760926e-07	8.216213267261832e-08	0.0	0.0	0.0	0.0	0.0	1.9429548457293858e-07
CTAGGAACGGGTAAGTTTTTTGCCGAGTACGAACTAAAAATTATATTTGCCA	0.0	0.0	0.0	0.0	0.0	0.0	0.0	2.473437344121917e-07	0.0	0.0	0.0
AAAATATTTTTAACCGGTTTGGGGCAATTTCAAAAGGGAAACCTATTGTATA	0.0	0.0	0.0	0.0	0.0	0.0	0.0	0.0	0.0	2.1236526485771106e-07	0.0
TCTAAAAACGGAAAGTCAATTCAATCGTTGGAAGTCTCAAGATTTTTTGTTC	0.0	0.0	0.0	0.0	0.0	0.0	2.125490669521058e-07	0.0	0.0	0.0	0.0
AACGAAACACTTAAAGCGCTTACGGCGATATAAACCGAAACCATCTTCGGCA	7.041387869620053e-07	0.0	3.643455788667903e-07	9.15274336092031e-08	0.0	8.904801174935086e-08	0.0	0.0	0.0	0.0	0.0
GCAGGAAACTTGAACTAAGTTCCGCTGCATAAAGAAAAAAGAAAGTTTGTTT	5.029562764014323e-07	8.514777566762668e-07	2.732591841500927e-07	0.0	6.572970613809466e-07	4.4524005874675434e-07	8.501962678084232e-07	2.473437344121917e-07	8.468431276033808e-07	1.0618263242885553e-07	6.476516152431286e-08
CGGAAGATTCGCAAGTGGTTTCGGTAAACCAAACATATAATAAAATTCACTA	0.0	1.7029555133525336e-07	0.0	0.0	0.0	0.0	0.0	0.0	0.0	0.0	0.0
AGTAGAACGCGGAAGGTCGTTGGATTGCATAAAGAAAAAAGAAAGTTTGTTT	0.0	3.405911026705067e-07	9.108639471669758e-08	9.15274336092031e-08	0.0	0.0	0.0	0.0	0.0	0.0	0.0
AGTTTAAGGCGCAAAACCATTTTGTAACATTAACGACCAAAACTTTTTAATT	0.0	0.0	0.0	0.0	4.1081066336309156e-07	8.904801174935086e-08	1.062745334760529e-07	0.0	0.0	2.654565810721388e-07	0.0
TGTATAAGTTTGAACGTATTTTGCTTACAAGAAACGGCAATTAAATTTTGAG	0.0	0.0	0.0	0.0	0.0	0.0	0.0	0.0	0.0	0.0	2.5906064609725146e-07
AACTTAAATTTTAACTAGATACCCTAGCATAAAGAAAAAAGAAAGTTTGTTT	0.0	0.0	0.0	0.0	0.0	0.0	0.0	0.0	0.0	0.0	2.5906064609725146e-07
TAAACATCAAAAGAAGTTGGTACAAAGCATAAAGAAAAAAGAAAGTTTGTTT	0.0	1.7029555133525336e-07	0.0	0.0	0.0	0.0	0.0	0.0	0.0	0.0	0.0
