## Supplementary material for "Adaptation is influenced by the complexity of environmental change during evolution in a dynamic environment": Lineage frequencies: random_adap1.txt (part 236 of 366)

BC	0	24	48	72	96	120	144	152	160	168	192
CACGCAATCCAGAAAGAAATTCAAGTACTAAAAGTCCAAAATATTTTTGATA	5.029562764014323e-07	6.811822053410134e-07	7.286911577335806e-07	6.406920352644215e-07	1.6432426534523664e-07	5.342880704961052e-07	1.169019868236582e-06	4.122395573536528e-07	3.1756617285126784e-07	5.3091316214427764e-08	1.9429548457293858e-07
AATCTAGTTATTATACTACTTCGTATGCATAAAGAAAAAAGAAAGTTTGTTT	0.0	1.7029555133525336e-07	0.0	0.0	0.0	0.0	0.0	0.0	0.0	0.0	0.0
GGTTTAAATGCAAAAAATTTTTGGGAAACCAAACATATAATAAAATTCACTA	0.0	1.7029555133525336e-07	0.0	0.0	0.0	0.0	0.0	0.0	1.058553909504226e-07	0.0	0.0
CGGTCAATCTGCAATTGTTTTAGCGTGCATAAAGAAAAAAGAAAGTTTGTTT	1.0059125528028646e-06	0.0	8.197775524502782e-07	6.406920352644215e-07	1.068107724744038e-06	5.342880704961052e-07	9.564708012844762e-07	4.946874688243834e-07	6.351323457025357e-07	9.556436918596997e-07	2.5906064609725146e-07
CGAAGAAGCTGGAAGCTGCTTATGCAAACCAAACATATAATAAAATTCACTA	0.0	1.7029555133525336e-07	0.0	0.0	0.0	0.0	0.0	0.0	0.0	0.0	0.0
TCCATTAGCCTAAATTGATTGGCAAACCCTCAACCCTTAACGCAGTTCGCGC	0.0	1.7029555133525336e-07	0.0	0.0	0.0	0.0	0.0	0.0	0.0	0.0	0.0
CGCTAAATGGATAAGTTTATTATGATACAAGAAACGGCAATTAAATTTTGAG	3.017737658408594e-07	1.7029555133525336e-07	9.108639471669758e-08	1.830548672184062e-07	0.0	1.7809602349870172e-07	1.062745334760529e-07	1.6489582294146112e-07	0.0	1.592739486432833e-07	0.0
TCCACAAGATAGAAGATTGTTGCATAGCATAAAGAAAAAAGAAAGTTTGTTT	0.0	1.7029555133525336e-07	0.0	0.0	0.0	0.0	0.0	0.0	0.0	0.0	0.0
ATTATAATCTTAAAGTGAGTTATTGCCTGCGAATAACTAAAATAATTCCAAG	0.0	0.0	0.0	0.0	0.0	0.0	2.125490669521058e-07	0.0	0.0	0.0	0.0
GACTCAAAGCTTAAGTCGCTTTCGAGGCATAAAGAAAAAAGAAAGTTTGTTT	4.0236502112114584e-07	3.405911026705067e-07	9.108639471669757e-07	5.491646016552185e-07	4.929727960357099e-07	3.5619204699740345e-07	0.0	1.6489582294146112e-07	4.234215638016904e-07	0.0	0.0
CACATAAAGTCCCGTACTTTCTTTGGGCATAAAGAAAAAAGAAAGTTTGTTT	0.0	1.7029555133525336e-07	0.0	0.0	8.216213267261832e-08	8.904801174935086e-08	1.062745334760529e-07	0.0	0.0	0.0	0.0
ATTTCAAACTGGAACTTTGTTACTTGTCAACAAGCACTAAGTCGTTTAGTAT	5.029562764014323e-07	1.7029555133525336e-07	4.5543197358348786e-07	3.661097344368124e-07	1.3967562554345113e-06	1.4247681879896138e-06	9.564708012844762e-07	9.069270261780362e-07	8.468431276033808e-07	3.716392135009944e-07	0.0
GCTCCAAATCAAAATAGGCTTACATTTCCTAAAACACAAACCCCATTCTGGG	0.0	0.0	0.0	0.0	0.0	0.0	0.0	3.2979164588292224e-07	0.0	0.0	0.0
GACTCAAGATTAATCCGTGTTCTGGGGCATAAAGAAAAAAGAAAGTTTGTTT	0.0	0.0	0.0	0.0	0.0	0.0	0.0	0.0	0.0	2.654565810721388e-07	1.2953032304862573e-07
GTCGAAACTGTTAAAGATCATGAACCGCATAAAGAAAAAAGAAAGTTTGTTT	0.0	1.7029555133525336e-07	0.0	0.0	0.0	0.0	0.0	0.0	0.0	0.0	0.0
TTCTTAACTGTCAATCAGCTTCCGCGTCAACAAGCACTAAGTCGTTTAGTAT	0.0	1.7029555133525336e-07	0.0	0.0	0.0	0.0	0.0	8.244791147073056e-08	1.058553909504226e-07	0.0	0.0
CATTCAAATCATAAGCTGATTCGGCAGATATAAACCGAAACCATCTTCGGCA	0.0	1.7029555133525336e-07	0.0	0.0	0.0	0.0	0.0	0.0	0.0	0.0	0.0
TGGGGAATACGAAACACAATTTGGTCAACCAAACATATAATAAAATTCACTA	0.0	1.7029555133525336e-07	0.0	0.0	0.0	0.0	0.0	0.0	0.0	0.0	0.0
TCCAGAATTGGTAAGGCTATTGTATTGCATAAAGAAAAAAGAAAGTTTGTTT	0.0	1.7029555133525336e-07	0.0	0.0	0.0	0.0	0.0	0.0	0.0	0.0	0.0
AGCCCAAGGGGGAACACCTTTCAGGTGCATAAAGAAAAAAGAAAGTTTGTTT	1.2070950633634375e-06	8.514777566762668e-07	9.108639471669757e-07	1.281384070528843e-06	1.4789183881071297e-06	9.795281292428596e-07	7.439217343323704e-07	1.6489582294146112e-07	2.117107819008452e-07	1.2741915891462664e-06	1.2953032304862573e-07
GTAGCAAAGCCAAAAGTAACTTTAGCGCATAAAGAAAAAAGAAAGTTTGTTT	0.0	0.0	0.0	0.0	0.0	0.0	0.0	0.0	2.117107819008452e-07	1.0618263242885553e-07	0.0
GGGATAAAAACAAAAAAGATTTGTGCATTTCAAAAGGGAAACCTATTGTATA	0.0	1.7029555133525336e-07	0.0	0.0	0.0	0.0	0.0	0.0	0.0	0.0	0.0
CGTGCAAACAAGAGTTTATTAACCTTGCATAAAGAAAAAAGAAAGTTTGTTT	0.0	1.7029555133525336e-07	0.0	0.0	0.0	0.0	0.0	0.0	0.0	0.0	0.0
TTCCCAAGATTGAACAGTCTTATCCAAAGAGAACAGATAACCTAATTTGAGT	0.0	3.405911026705067e-07	9.108639471669758e-08	9.15274336092031e-08	3.286485306904733e-07	1.7809602349870172e-07	2.125490669521058e-07	3.2979164588292224e-07	6.351323457025357e-07	2.1236526485771106e-07	0.0
TCAGTAATACCCAAACATCTTTAAAGGCATAAAGAAAAAAGAAAGTTTGTTT	0.0	1.7029555133525336e-07	0.0	0.0	0.0	0.0	0.0	0.0	0.0	0.0	0.0
GAGTTAACCGATAACAAAATTTGTTAGCATAAAGAAAAAAGAAAGTTTGTTT	4.0236502112114584e-07	1.7029555133525336e-07	2.732591841500927e-07	1.830548672184062e-07	4.929727960357099e-07	4.4524005874675434e-07	5.313726673802645e-07	4.946874688243834e-07	8.468431276033808e-07	1.9643786999338273e-06	1.2305380689619443e-06
TTTCAAAAATAAACAATATTTGGAAAAACCAAACATATAATAAAATTCACTA	0.0	1.7029555133525336e-07	0.0	0.0	0.0	0.0	0.0	0.0	0.0	0.0	0.0
TTTCAAAACGTGTATCATATTTCGATTCAACAAGCACTAAGTCGTTTAGTAT	0.0	1.7029555133525336e-07	0.0	0.0	0.0	0.0	0.0	0.0	0.0	0.0	0.0
ATAAAAAAAGACAACTAAATTATAAGGCATAAAGAAAAAAGAAAGTTTGTTT	0.0	1.7029555133525336e-07	0.0	0.0	0.0	0.0	0.0	0.0	0.0	0.0	0.0
CAGATAACACCCAACGTCGTTATGTAGCATAAAGAAAAAAGAAAGTTTGTTT	3.017737658408594e-07	1.7029555133525336e-07	1.8217278943339516e-07	5.491646016552185e-07	7.394591940535648e-07	4.4524005874675434e-07	3.188236004281587e-07	9.069270261780362e-07	4.234215638016904e-07	5.3091316214427764e-08	0.0
TTTCAAAGCAGTAAACGGATTGCACCGCATAAAGAAAAAAGAAAGTTTGTTT	7.041387869620053e-07	1.7029555133525336e-07	1.275209526033766e-06	1.4644389377472495e-06	5.751349287083282e-07	7.123840939948069e-07	1.7003925356168464e-06	4.946874688243834e-07	1.1644093004546486e-06	3.185478972865666e-07	6.476516152431286e-07
AAACTAATACCGAACGCGGTTCGGTAGCATAAAGAAAAAAGAAAGTTTGTTT	2.0118251056057292e-07	0.0	0.0	9.15274336092031e-08	0.0	0.0	0.0	0.0	0.0	0.0	0.0
TTACAAACAGTAAAGTGAGTTCAACGGCATAAAGAAAAAAGAAAGTTTGTTT	3.017737658408594e-07	1.7029555133525336e-07	0.0	0.0	1.6432426534523664e-07	1.7809602349870172e-07	0.0	8.244791147073056e-08	1.058553909504226e-07	0.0	0.0
CGCATAACTTCCAAATGGGTTAAGTGGCATAAAGAAAAAAGAAAGTTTGTTT	8.55025669882435e-06	6.641526502074881e-06	6.649306814318923e-06	6.681502653471825e-06	8.29837539993445e-06	5.788120763707807e-06	7.226668276371599e-06	7.585207855307211e-06	6.880600411777469e-06	5.94622741601591e-06	2.26678065335095e-06
AGTAGAATGTCAAATGTGGTTGACATGAAGCAACAGGCAAACCGATTATGTA	0.0	1.7029555133525336e-07	0.0	0.0	0.0	0.0	0.0	0.0	0.0	0.0	0.0
CGGCGACTAGTTTAAATTATTAATTTGCATAAAGAAAAAAGAAAGTTTGTTT	0.0	1.7029555133525336e-07	0.0	0.0	0.0	0.0	0.0	0.0	0.0	0.0	0.0
TATTTAACTCAAAAACTAGTTAAGTGGCATAAAGAAAAAAGAAAGTTTGTTT	7.041387869620053e-07	1.7029555133525336e-07	6.37604763016883e-07	9.15274336092031e-08	3.286485306904733e-07	2.671440352480526e-07	8.501962678084232e-07	4.122395573536528e-07	1.058553909504226e-07	5.3091316214427764e-08	6.476516152431286e-08
AAAATAATCCAGAACTAAGTTCTACTGATATAAACCGAAACCATCTTCGGCA	0.0	6.811822053410134e-07	9.108639471669758e-08	9.15274336092031e-08	0.0	0.0	0.0	0.0	0.0	0.0	0.0
TGTCCAATATTCAAAGATTTTCACTAGATATAAACCGAAACCATCTTCGGCA	4.0236502112114584e-07	0.0	0.0	0.0	0.0	0.0	0.0	0.0	0.0	0.0	0.0
TACAAAAGTAAGAAATATTTTTTTGAGCATAAAGAAAAAAGAAAGTTTGTTT	2.414190126726875e-06	1.0217733080115201e-06	2.3682462626341367e-06	2.837350441885296e-06	3.286485306904733e-07	1.0685761409922105e-06	5.313726673802645e-07	5.77135380295114e-07	6.351323457025357e-07	1.9112873837193994e-06	2.5906064609725146e-07
AATCTAACGTGTAAGTTTTTTCACAGGCATAAAGAAAAAAGAAAGTTTGTTT	0.0	1.7029555133525336e-07	0.0	0.0	0.0	0.0	0.0	0.0	0.0	0.0	0.0
TACGAAATGAACAAATCGATTCTCAGGATATAAACCGAAACCATCTTCGGCA	0.0	1.7029555133525336e-07	0.0	0.0	0.0	0.0	0.0	0.0	0.0	0.0	0.0
ACCAGAAAAGCAAAACGCCTTGGCGAGTTGGAAGTCTCAAGATTTTTTGTTC	0.0	1.7029555133525336e-07	0.0	0.0	0.0	0.0	0.0	0.0	0.0	0.0	0.0
AGAAAAACAACAGAGGGGGTTTTGAGGCATAAAGAAAAAAGAAAGTTTGTTT	0.0	0.0	0.0	0.0	0.0	0.0	0.0	0.0	2.117107819008452e-07	0.0	0.0
CAGGCGAACCGCAAGCCAAATTAATTTCAACAAGCACTAAGTCGTTTAGTAT	0.0	1.7029555133525336e-07	0.0	0.0	0.0	0.0	0.0	0.0	0.0	0.0	0.0
CAACAAAATGCGAATACGATTTTTAGACTACAAAGAACAAGAATCTTGCCTT	0.0	0.0	0.0	0.0	0.0	0.0	0.0	6.595832917658445e-07	0.0	0.0	0.0
TTTGAAAAATCCAATATTGTTTGAATACTAAAAGTCCAAAATATTTTTGATA	0.0	1.7029555133525336e-07	0.0	0.0	0.0	0.0	0.0	0.0	0.0	0.0	0.0
CTTTAAAAGGCAAGCTGCTTTAACGAACATTAACGACCAAAACTTTTTAATT	0.0	1.7029555133525336e-07	0.0	0.0	0.0	0.0	0.0	0.0	0.0	0.0	0.0
GTCCTAATTACGAAATCCCTTTTACGTCCTAAAACACAAACCCCATTCTGGG	2.0118251056057292e-07	0.0	0.0	0.0	0.0	0.0	0.0	8.244791147073056e-08	0.0	0.0	0.0
CGACCCAAATCCAGTGCGTTTGAAAATCAACAAGCACTAAGTCGTTTAGTAT	0.0	1.7029555133525336e-07	0.0	0.0	0.0	0.0	0.0	0.0	0.0	0.0	0.0
GTGCAAACGGCGAACCCACTTTTCTTGCATAAAGAAAAAAGAAAGTTTGTTT	0.0	1.7029555133525336e-07	0.0	0.0	0.0	0.0	0.0	0.0	0.0	0.0	0.0
GCATTAAAAGCAAAAGAACTTGATCTGCATAAAGAAAAAAGAAAGTTTGTTT	0.0	1.7029555133525336e-07	0.0	0.0	0.0	0.0	0.0	0.0	0.0	0.0	0.0
ACCTCAATTGGTAACGCGATTAACCCTCAACAAGCACTAAGTCGTTTAGTAT	0.0	3.405911026705067e-07	8.197775524502782e-07	1.18985663691964e-06	1.2324319900892748e-06	1.1576241527415613e-06	9.564708012844762e-07	1.0718228491194973e-06	1.7995416461571843e-06	0.0	0.0
AGTGGAAGGCCCAACTGCTTTGGGAAGCATAAAGAAAAAAGAAAGTTTGTTT	0.0	0.0	0.0	0.0	0.0	0.0	0.0	0.0	0.0	0.0	1.9429548457293858e-07
AAGTAAACAATCAATCGTATTAATTTGCATAAAGAAAAAAGAAAGTTTGTTT	1.7100513397648698e-06	2.384137718693547e-06	3.279110209801113e-06	2.928877875494499e-06	1.068107724744038e-06	2.760488364229877e-06	1.8066670690928997e-06	1.7314061408853416e-06	1.3761200823554938e-06	9.556436918596997e-07	4.5335613067019e-07
CATATAATCCCGAACGCTTTTAAGCAATCCAAACGCATAATTACTTTTAACC	0.0	1.7029555133525336e-07	0.0	0.0	0.0	0.0	0.0	0.0	0.0	0.0	0.0
CCCGTAATTATTAATAGTTTAACATAGCATAAAGAAAAAAGAAAGTTTGTTT	0.0	1.7029555133525336e-07	0.0	0.0	0.0	0.0	0.0	0.0	0.0	0.0	0.0
AATTCAAGAGGTAAGACTATTGTAATGCATAAAGAAAAAAGAAAGTTTGTTT	0.0	0.0	2.732591841500927e-07	0.0	8.216213267261832e-08	8.904801174935086e-08	0.0	0.0	0.0	0.0	0.0
GAGACAAACCTTAATGGTTTTTGCGGTCAACAAGCACTAAGTCGTTTAGTAT	8.047300422422917e-07	1.1920688593467736e-06	1.0930367366003708e-06	3.661097344368124e-07	9.037834593988015e-07	7.123840939948069e-07	2.019216136045005e-06	1.4016144950024194e-06	2.2229632099588747e-06	2.654565810721388e-07	0.0
ATCCAAGAGTGTTAGTCAATAAGTTGATTTCAAAAGGGAAACCTATTGTATA	0.0	1.7029555133525336e-07	0.0	0.0	0.0	0.0	0.0	0.0	0.0	0.0	0.0
CGCCAAATATATAATTATTTTCAACTGCATAAAGAAAAAAGAAAGTTTGTTT	0.0	1.7029555133525336e-07	0.0	0.0	0.0	0.0	0.0	0.0	0.0	0.0	0.0
AGTATAACTTTTAACCCGTTAATTCACCCCAAATAGGCAAAGCTTTTCCCAA	0.0	1.7029555133525336e-07	0.0	0.0	0.0	0.0	0.0	0.0	0.0	0.0	0.0
CTTACAAATTTTAATCGTGTTTCTCTGCATAAAGAAAAAAGAAAGTTTGTTT	0.0	1.7029555133525336e-07	0.0	0.0	0.0	0.0	0.0	0.0	0.0	0.0	0.0
AATCAAATTTTAAACCAATTTCTGTTCCCTCAACCCTTAACGCAGTTCGCGC	2.0118251056057292e-07	0.0	2.732591841500927e-07	2.7458230082760926e-07	0.0	8.904801174935086e-08	4.250981339042116e-07	1.6489582294146112e-07	2.117107819008452e-07	4.778218459298498e-07	1.9429548457293858e-07
CTCTTAATCCATAATTGGATTGGTCCGCATAAAGAAAAAAGAAAGTTTGTTT	0.0	1.7029555133525336e-07	0.0	0.0	0.0	0.0	0.0	0.0	0.0	0.0	0.0
TATCAAATTTTCAAACACCTTAAGTACCCTCAACCCTTAACGCAGTTCGCGC	0.0	1.7029555133525336e-07	0.0	0.0	0.0	0.0	0.0	8.244791147073056e-08	0.0	0.0	0.0
ATCGTAATGCGGAATAGCATTTCCATTCAACAAGCACTAAGTCGTTTAGTAT	3.0177376584085942e-06	3.405911026705067e-07	1.4573823154671612e-06	6.406920352644215e-07	2.136215449488076e-06	7.123840939948069e-07	2.444314269949217e-06	2.1436456982389947e-06	1.2702646914050713e-06	8.494610594308442e-07	5.828864537188157e-07
AAAGTAAACGTGATTTGGGTTTCTGAACTGCAATCACAAATATTATTGCGTC	0.0	1.7029555133525336e-07	0.0	0.0	0.0	0.0	0.0	0.0	0.0	0.0	0.0
AGGGAAACTGTAAATGTTCTTTATAGGCATAAAGAAAAAAGAAAGTTTGTTT	2.414190126726875e-06	2.0435466160230403e-06	2.6415054467842294e-06	4.2102619460233425e-06	2.054053316815458e-06	1.6919122232376665e-06	1.7003925356168464e-06	1.9787498752975334e-06	1.9053970371076068e-06	1.6458308026472606e-06	8.419470998160672e-07
CCAACAACTTCAAACGGAGTTCGTTCCTGCGAATAACTAAAATAATTCCAAG	0.0	1.7029555133525336e-07	0.0	0.0	0.0	0.0	0.0	0.0	0.0	0.0	0.0
TTAGAAACTTGAAATTGTGTTATGTGGTACGAACTAAAAATTATATTTGCCA	0.0	0.0	0.0	0.0	0.0	0.0	0.0	5.77135380295114e-07	0.0	0.0	0.0
AAGCAAAGTTAGAATGAAGTTCTTAAGCATAAAGAAAAAAGAAAGTTTGTTT	0.0	1.7029555133525336e-07	0.0	0.0	0.0	0.0	0.0	0.0	0.0	0.0	0.0
TTTGCAATATCCAACATAGTTTGTCCGCATAAAGAAAAAAGAAAGTTTGTTT	0.0	1.7029555133525336e-07	0.0	0.0	0.0	0.0	0.0	0.0	0.0	0.0	0.0
ATTTAAAAGCGAAAGACGTTTGCATATCAACAAGCACTAAGTCGTTTAGTAT	0.0	0.0	0.0	0.0	0.0	0.0	2.125490669521058e-07	0.0	0.0	5.3091316214427764e-08	0.0
GTCAATAGGGTTGCAGGGAAACTGGGGCATAAAGAAAAAAGAAAGTTTGTTT	0.0	1.7029555133525336e-07	0.0	0.0	0.0	0.0	0.0	0.0	0.0	0.0	0.0
TGCGAAATTCTTAAAAAGATTCGTAAACATTAACGACCAAAACTTTTTAATT	6.035475316817188e-07	5.108866540057601e-07	9.108639471669757e-07	8.237469024828278e-07	5.751349287083282e-07	7.123840939948069e-07	3.188236004281587e-07	5.77135380295114e-07	6.351323457025357e-07	8.494610594308442e-07	0.0
AGGACAAGCTCTGAATAGTTTATCAAAACCAAACATATAATAAAATTCACTA	0.0	1.7029555133525336e-07	0.0	0.0	0.0	0.0	0.0	0.0	0.0	0.0	0.0
GACAAAAACGAAAAAAATGTTGAGCTTCAACAAGCACTAAGTCGTTTAGTAT	4.0236502112114584e-07	0.0	3.643455788667903e-07	9.15274336092031e-08	0.0	0.0	0.0	0.0	0.0	0.0	0.0
CCAAAAATTTTCCAGCTCTTTATCTTTCAACAAGCACTAAGTCGTTTAGTAT	0.0	1.7029555133525336e-07	0.0	0.0	0.0	0.0	0.0	0.0	0.0	0.0	0.0
TACTGAATAGTTAACGTGATTGTACAGCATAAAGAAAAAAGAAAGTTTGTTT	0.0	3.405911026705067e-07	0.0	0.0	0.0	8.904801174935086e-08	0.0	0.0	1.058553909504226e-07	0.0	0.0
TTTAAAACGGAAAGATTCTTTTACCAGCATAAAGAAAAAAGAAAGTTTGTTT	0.0	0.0	0.0	0.0	0.0	2.671440352480526e-07	2.125490669521058e-07	1.6489582294146112e-07	0.0	5.3091316214427764e-08	0.0
ACGTCAAAATTTAAGCGGATTTCGTTCCCTCAACCCTTAACGCAGTTCGCGC	1.106503808083151e-06	6.811822053410134e-07	1.5484687101838587e-06	1.18985663691964e-06	1.9718911841428397e-06	1.0685761409922105e-06	1.9129416025689523e-06	1.319166583531689e-06	1.4819754733059166e-06	5.840044783587055e-07	6.476516152431286e-08
TGAAAAAACGTAAATCACCTTGTGTAGTACGAACTAAAAATTATATTTGCCA	0.0	0.0	0.0	0.0	0.0	0.0	0.0	4.122395573536528e-07	0.0	0.0	0.0
TCGAAAACGTTTAAGCGCATTCCGTGAACCAAACATATAATAAAATTCACTA	0.0	1.7029555133525336e-07	0.0	0.0	0.0	0.0	0.0	0.0	0.0	5.3091316214427764e-08	0.0
CAGTCAACTATTAAACTGGTTATGCATCACAAAATTACAACACTGTTTCGTT	0.0	0.0	0.0	0.0	0.0	3.5619204699740345e-07	0.0	1.0718228491194973e-06	0.0	0.0	0.0
CATATAAATGTTAATGACATTGACATTCAACAAGCACTAAGTCGTTTAGTAT	0.0	1.7029555133525336e-07	0.0	9.15274336092031e-08	0.0	0.0	0.0	8.244791147073056e-08	0.0	0.0	0.0
ACCTAAATGGGCAGCTGGTACCAAATGCATAAAGAAAAAAGAAAGTTTGTTT	0.0	1.7029555133525336e-07	0.0	0.0	0.0	0.0	0.0	0.0	0.0	0.0	0.0
TTTTAAAACAATACTAGGTTTAAGTATCAACAAGCACTAAGTCGTTTAGTAT	0.0	0.0	0.0	0.0	2.4648639801785497e-07	0.0	2.125490669521058e-07	1.6489582294146112e-07	1.058553909504226e-07	2.1236526485771106e-07	6.476516152431286e-08
TTCAGAAAACCTAACCATCTTAAAAAGCATAAAGAAAAAAGAAAGTTTGTTT	0.0	1.7029555133525336e-07	0.0	0.0	0.0	0.0	0.0	0.0	0.0	0.0	0.0
GGAGGAAAGGTAAAACAAGTTGTGGGAACCAAACATATAATAAAATTCACTA	0.0	1.7029555133525336e-07	0.0	0.0	0.0	0.0	0.0	0.0	0.0	0.0	0.0
TAACCAAGAGCTAATGCACTTGGAGGAGCCGAATGGATAACTAATTTAGGTG	0.0	0.0	0.0	0.0	0.0	0.0	0.0	2.473437344121917e-07	0.0	0.0	0.0
TTGTTAATATTAAATAAACTTACGATACATTAACGACCAAAACTTTTTAATT	0.0	1.7029555133525336e-07	0.0	0.0	0.0	0.0	0.0	0.0	0.0	0.0	0.0
TCTCGAACTCAGAATTCTATTACAAAAACCAAACATATAATAAAATTCACTA	0.0	3.405911026705067e-07	0.0	0.0	0.0	0.0	0.0	0.0	0.0	0.0	0.0
GTTGTAAAATTGAATTCATTCATATACTGCGAATAACTAAAATAATTCCAAG	0.0	1.7029555133525336e-07	9.108639471669758e-08	0.0	0.0	0.0	1.062745334760529e-07	8.244791147073056e-08	1.058553909504226e-07	5.3091316214427764e-08	0.0
GATTCAATTAGGAATCTAGTTGAGGCGCATAAAGAAAAAAGAAAGTTTGTTT	0.0	1.7029555133525336e-07	0.0	0.0	0.0	0.0	0.0	0.0	0.0	0.0	0.0
AGTGAAATCCTGGAACCCTTTGTCGTGCATAAAGAAAAAAGAAAGTTTGTTT	0.0	1.7029555133525336e-07	0.0	0.0	0.0	0.0	0.0	0.0	0.0	0.0	0.0
ATCAAAATATGGAAAGATCTTTTGTCTCACAAAATTACAACACTGTTTCGTT	0.0	0.0	0.0	0.0	0.0	0.0	4.250981339042116e-07	1.6489582294146112e-07	0.0	0.0	0.0
CCGCCAAAATGCAAATAGGTTCAGTGGCATAAAGAAAAAAGAAAGTTTGTTT	0.0	1.7029555133525336e-07	0.0	0.0	0.0	0.0	0.0	0.0	0.0	0.0	0.0
TTTTCAATATTGAATTTTATTTGACTTCAACAAGCACTAAGTCGTTTAGTAT	0.0	1.7029555133525336e-07	0.0	0.0	0.0	0.0	0.0	0.0	0.0	0.0	0.0
TATAATATCTGTAAATTTCGTATAAGAACCAAACATATAATAAAATTCACTA	0.0	1.7029555133525336e-07	0.0	0.0	0.0	0.0	0.0	0.0	0.0	0.0	0.0
ATGGGAAAATACAAAGAGATTAGCTATCGTAAACGATGAATGTGTTTCATGA	2.0118251056057292e-07	0.0	0.0	0.0	2.4648639801785497e-07	0.0	0.0	0.0	0.0	0.0	0.0
ACTTTAAGGAGGAAGGTAGTTTTTAATCAACAAGCACTAAGTCGTTTAGTAT	0.0	1.7029555133525336e-07	0.0	0.0	0.0	0.0	0.0	0.0	0.0	0.0	0.0
GGCAAAACAAACAACACCGTTCCTCAGCATAAAGAAAAAAGAAAGTTTGTTT	0.0	1.7029555133525336e-07	0.0	0.0	0.0	0.0	0.0	0.0	0.0	0.0	0.0
AGTTAAACCCGAAAGGCTTTTGCAACTCAACAAGCACTAAGTCGTTTAGTAT	4.0236502112114584e-07	1.1920688593467736e-06	8.197775524502782e-07	1.830548672184062e-07	1.807566918797603e-06	8.904801174935087e-07	4.250981339042116e-07	4.946874688243834e-07	3.1756617285126784e-07	5.3091316214427764e-08	0.0
CCTACAAACTCAAAATCGATTGTGGGAACCAAACATATAATAAAATTCACTA	3.017737658408594e-07	5.108866540057601e-07	1.0019503418836733e-06	4.5763716804601545e-07	8.216213267261832e-08	8.904801174935086e-08	1.062745334760529e-07	8.244791147073056e-08	0.0	0.0	0.0
CCGTCAATACAGGACGTGTTTGAGTAGCATAAAGAAAAAAGAAAGTTTGTTT	0.0	0.0	0.0	0.0	0.0	0.0	2.125490669521058e-07	0.0	0.0	0.0	0.0
ATGCAAATACGAAAAAATATTTTATAACTGCAATCACAAATATTATTGCGTC	8.047300422422917e-07	8.514777566762668e-07	1.8217278943339516e-07	1.006801769701234e-06	0.0	0.0	0.0	0.0	0.0	3.716392135009944e-07	1.9429548457293858e-07
CACTGAAGCGGGAATAATGTTGGGGTGCATAAAGAAAAAAGAAAGTTTGTTT	0.0	1.7029555133525336e-07	0.0	9.15274336092031e-08	0.0	0.0	0.0	0.0	0.0	0.0	0.0
CTTGAAATAATGAATCATATTACGATGTACGAACTAAAAATTATATTTGCCA	0.0	1.7029555133525336e-07	0.0	0.0	0.0	0.0	0.0	0.0	0.0	0.0	0.0
TGGCTAATTAAGAAATCTTTTAAGCCGCCAAAATTGGCAACCCCATTTTACG	0.0	0.0	0.0	0.0	0.0	0.0	0.0	1.4016144950024194e-06	0.0	0.0	0.0
ACTCTAAGACAGAATTTAGTTGCGATGCATAAAGAAAAAAGAAAGTTTGTTT	4.0236502112114584e-07	3.405911026705067e-07	3.643455788667903e-07	0.0	2.4648639801785497e-07	2.671440352480526e-07	0.0	1.6489582294146112e-07	0.0	0.0	0.0
TGTATAATGAAGAATCTTGTTTCACCTCACAAAATTACAACACTGTTTCGTT	2.0118251056057292e-07	0.0	9.108639471669758e-08	0.0	8.216213267261832e-08	8.904801174935086e-08	0.0	8.244791147073056e-07	0.0	0.0	0.0
AATACAATCAGTAACCTCGTTCCACAGCATAAAGAAAAAAGAAAGTTTGTTT	0.0	0.0	0.0	0.0	0.0	0.0	0.0	0.0	0.0	0.0	1.9429548457293858e-07
GAAAAAAGTTCTAATGATCTTCCCGCGCATAAAGAAAAAAGAAAGTTTGTTT	1.0059125528028646e-06	5.108866540057601e-07	0.0	0.0	1.6432426534523664e-07	0.0	0.0	0.0	0.0	0.0	0.0
CTCTAAAATGTTAATGTCTTTGGACATCCTAAAACACAAACCCCATTCTGGG	0.0	0.0	0.0	0.0	0.0	0.0	0.0	2.473437344121917e-07	0.0	0.0	0.0
AATAGAACGATTAATCAAGTTAGAGAGCATAAAGAAAAAAGAAAGTTTGTTT	1.106503808083151e-06	8.514777566762668e-07	1.0930367366003708e-06	1.8305486721840618e-06	1.561080520779748e-06	1.4247681879896138e-06	7.439217343323704e-07	9.893749376487667e-07	1.6936862552067616e-06	3.185478972865666e-07	6.476516152431286e-08
AGGACAAACGGCAAACAAATTCCATTGCATAAAGAAAAAAGAAAGTTTGTTT	1.307686318643724e-06	6.811822053410134e-07	6.37604763016883e-07	1.006801769701234e-06	7.394591940535648e-07	1.7809602349870172e-07	3.188236004281587e-07	9.069270261780362e-07	1.1644093004546486e-06	2.654565810721388e-07	2.5906064609725146e-07
ATAAAAACATTGAATGTTCTTCTTCTGCATAAAGAAAAAAGAAAGTTTGTTT	4.0236502112114584e-07	0.0	1.8217278943339516e-07	0.0	0.0	1.7809602349870172e-07	0.0	0.0	2.117107819008452e-07	0.0	0.0
TACGAAATTCCCAATCAAGTTCTTAGTCCTAAAACACAAACCCCATTCTGGG	0.0	1.7029555133525336e-07	9.108639471669758e-08	0.0	0.0	0.0	1.062745334760529e-07	1.6489582294146112e-07	0.0	0.0	0.0
CAAATAATAAGGAAGGGGGTTGGGGTGCATAAAGAAAAAAGAAAGTTTGTTT	3.1183289136888805e-06	1.5326599620172803e-06	3.0969374203677175e-06	1.7390212385748588e-06	1.4789183881071297e-06	2.137152281984421e-06	7.439217343323704e-07	2.390989432651186e-06	1.0585539095042261e-06	9.025523756452721e-07	5.828864537188157e-07
ACTTGGAATTTTATAGGCTTCGAACAACTAAAAGTCCAAAATATTTTTGATA	0.0	1.7029555133525336e-07	0.0	0.0	0.0	0.0	0.0	0.0	0.0	0.0	0.0
TGTATAATTATGAACTACGTTGCACGGCATAAAGAAAAAAGAAAGTTTGTTT	0.0	0.0	0.0	0.0	0.0	0.0	2.125490669521058e-07	1.6489582294146112e-07	2.117107819008452e-07	0.0	6.476516152431286e-08
GTGGAAACTTGCAAGCATTTTGGAGGGCATAAAGAAAAAAGAAAGTTTGTTT	7.041387869620053e-07	6.811822053410134e-07	5.465183683001854e-07	7.322194688736248e-07	8.216213267261831e-07	5.342880704961052e-07	2.125490669521058e-07	6.595832917658445e-07	6.351323457025357e-07	2.1236526485771106e-07	6.476516152431286e-08
CTCAAAAGGTCAACCCGCCTTACTTATCAACAAGCACTAAGTCGTTTAGTAT	0.0	1.7029555133525336e-07	0.0	0.0	0.0	0.0	0.0	0.0	0.0	0.0	0.0
CATACAACGCACAACAATTTTACAGTGCATAAAGAAAAAAGAAAGTTTGTTT	3.3195114242494534e-06	4.768275437387094e-06	4.6454061305515764e-06	6.773030087081029e-06	3.9437823682856795e-06	6.14431281070521e-06	4.144706805566063e-06	5.771353802951139e-06	5.081058765620285e-06	2.4952918620781053e-06	1.2953032304862572e-06
AGTACAACTCGTAAATACATTATTGTGCATAAAGAAAAAAGAAAGTTTGTTT	0.0	1.7029555133525336e-07	0.0	0.0	0.0	0.0	0.0	0.0	0.0	0.0	0.0
ACTGCAAAAGTCAATTGTTTTTTTATTCAACAAGCACTAAGTCGTTTAGTAT	0.0	0.0	0.0	0.0	0.0	0.0	3.188236004281587e-07	2.473437344121917e-07	2.117107819008452e-07	1.0618263242885553e-07	6.476516152431286e-08
GTTATAACAAGAAAACCTGTTGAGATGCATAAAGAAAAAAGAAAGTTTGTTT	0.0	1.7029555133525336e-07	0.0	0.0	8.216213267261832e-08	0.0	0.0	0.0	1.058553909504226e-07	0.0	0.0
CAGATAACACATAACGAAATTAGCCCGCATAAAGAAAAAAGAAAGTTTGTTT	0.0	1.7029555133525336e-07	0.0	0.0	0.0	0.0	0.0	0.0	0.0	0.0	0.0
CCCCAAAATCTAAGAAAAGTATACTTGCATAAAGAAAAAAGAAAGTTTGTTT	0.0	1.7029555133525336e-07	0.0	0.0	0.0	0.0	0.0	0.0	0.0	0.0	0.0
TCATGAAGCAATAGCTAAATCAAACAGCATAAAGAAAAAAGAAAGTTTGTTT	0.0	1.7029555133525336e-07	0.0	0.0	0.0	0.0	0.0	0.0	0.0	0.0	0.0
TTTAAAACGGCAAAACTGTTTCTGTCATTTCAAAAGGGAAACCTATTGTATA	0.0	1.7029555133525336e-07	0.0	0.0	8.216213267261832e-08	0.0	0.0	0.0	0.0	5.3091316214427764e-08	0.0
TCTTTAACATCAAAAAGTTTTAGTCCTCGTAAACGATGAATGTGTTTCATGA	2.0118251056057292e-07	0.0	0.0	0.0	0.0	0.0	0.0	8.244791147073056e-08	0.0	0.0	0.0
TGAGTAATAGTGATGGGAATTGGGGCATTTCAAAAGGGAAACCTATTGTATA	0.0	1.7029555133525336e-07	0.0	0.0	0.0	0.0	0.0	0.0	0.0	0.0	6.476516152431286e-08
GATCAAATTATCAACATCATTGGCTTGAAGCAACAGGCAAACCGATTATGTA	0.0	1.7029555133525336e-07	0.0	0.0	0.0	0.0	0.0	0.0	0.0	0.0	0.0
CGCGCAATCATTAAACGAATTGTTTAAACCAAACATATAATAAAATTCACTA	0.0	1.7029555133525336e-07	0.0	0.0	0.0	0.0	0.0	0.0	0.0	0.0	0.0
CCGAAAACCGAGAAGGCAGTTCGTGGATTTCAAAAGGGAAACCTATTGTATA	8.047300422422917e-07	5.108866540057601e-07	9.108639471669758e-08	2.7458230082760926e-07	3.286485306904733e-07	8.904801174935086e-08	2.125490669521058e-07	0.0	1.058553909504226e-07	0.0	0.0
TCAAAAAGAGGAAATTCAATTTGAGGTCAACAAGCACTAAGTCGTTTAGTAT	3.7218764453705992e-06	2.895024372699307e-06	4.827578919984971e-06	5.583173450161389e-06	6.81945701182732e-06	5.075736669712999e-06	4.782354006422381e-06	3.545260193241414e-06	6.563034238926201e-06	2.442200545863677e-06	1.2953032304862572e-06
TACCCAACACTGAATTCTATTGAGCTAACCAAACATATAATAAAATTCACTA	4.5266064876128905e-06	4.257388783381334e-06	2.550419052067532e-06	6.315392919035013e-06	2.7935125108690226e-06	4.452400587467544e-06	2.7631378703773754e-06	4.3697393079487195e-06	4.2342156380169045e-06	3.2385702890800936e-06	1.6191290381078215e-06
TAATAAAGAGGCAAAAAGCTTGTTGAATTTCAAAAGGGAAACCTATTGTATA	3.2189201689691667e-06	2.895024372699307e-06	3.5523693939512056e-06	4.484844246850951e-06	3.2043231742321145e-06	4.452400587467544e-06	3.825883205137905e-06	3.957499750595067e-06	3.2815171194631006e-06	2.0705613323626826e-06	6.476516152431286e-07
TTAAAAGACTAAACGACCATAACTGCTCAACAAGCACTAAGTCGTTTAGTAT	0.0	1.7029555133525336e-07	0.0	0.0	0.0	0.0	0.0	0.0	0.0	0.0	0.0
TTCAAAAACATAAATTACAGATAACGGCATAAAGAAAAAAGAAAGTTTGTTT	0.0	0.0	4.5543197358348786e-07	9.15274336092031e-08	8.216213267261832e-08	0.0	0.0	1.6489582294146112e-07	3.1756617285126784e-07	0.0	1.2953032304862573e-07
TTTATAAACTCTAAGAGCTTTGGGGTGCATAAAGAAAAAAGAAAGTTTGTTT	2.0118251056057292e-07	3.405911026705067e-07	1.8217278943339516e-07	1.830548672184062e-07	0.0	1.7809602349870172e-07	2.125490669521058e-07	8.244791147073056e-08	0.0	0.0	0.0
TCTGCAAGTCTTAAGTACTTTTGAATGTACGAACTAAAAATTATATTTGCCA	0.0	1.7029555133525336e-07	0.0	0.0	0.0	0.0	0.0	1.6489582294146112e-07	0.0	0.0	0.0
GCTTCAATTTTAAAGGCACTTGCATTTACCTAAATTTCAAACTTATTTGCCT	0.0	0.0	0.0	0.0	0.0	0.0	2.125490669521058e-07	0.0	0.0	0.0	0.0
ACACAAAACAATAACTCACTTCAAGCGTACCAAGACAAAAAACTGTTATTTA	0.0	0.0	0.0	0.0	0.0	0.0	0.0	2.473437344121917e-07	0.0	0.0	0.0
AGCCCAATCCAAAATGCGCTTTGCCCGATATAAACCGAAACCATCTTCGGCA	3.017737658408594e-07	0.0	1.8217278943339516e-07	9.15274336092031e-08	1.6432426534523664e-07	0.0	0.0	8.244791147073056e-08	0.0	0.0	0.0
CCTGTAAGTACAAACGACTTTTGCCGGTACGAACTAAAAATTATATTTGCCA	3.017737658408594e-07	3.405911026705067e-07	1.8217278943339516e-07	0.0	2.4648639801785497e-07	4.4524005874675434e-07	0.0	1.1130468048548625e-05	0.0	0.0	0.0
TCGTTAATCTTAAATCTTCTTGCTACGCATAAAGAAAAAAGAAAGTTTGTTT	2.0118251056057292e-07	1.7029555133525336e-07	3.643455788667903e-07	0.0	4.929727960357099e-07	1.7809602349870172e-07	2.125490669521058e-07	1.6489582294146112e-07	2.117107819008452e-07	4.778218459298498e-07	6.476516152431286e-08
CCTATTCATTTCAGTAAAAACCTCTAGCATAAAGAAAAAAGAAAGTTTGTTT	0.0	1.7029555133525336e-07	0.0	0.0	0.0	0.0	0.0	0.0	0.0	0.0	0.0
ATAAAAACGCTAAACTGGTTTCAGAATCCTAAAACACAAACCCCATTCTGGG	0.0	1.7029555133525336e-07	3.643455788667903e-07	0.0	8.216213267261832e-08	2.671440352480526e-07	2.125490669521058e-07	5.77135380295114e-07	0.0	0.0	0.0
TATTAAAGGAGGAAACGTCTTCGTAAGCATAAAGAAAAAAGAAAGTTTGTTT	7.041387869620053e-06	4.768275437387094e-06	6.102788446018737e-06	6.864557520690232e-06	7.969726869243976e-06	1.006242532767665e-05	5.6325502742308045e-06	6.5133850061877146e-06	6.457178847975778e-06	5.94622741601591e-06	3.17349291469133e-06
TGCCCAAGTAATAAGGTTTTTAACTTTCAACAAGCACTAAGTCGTTTAGTAT	0.0	0.0	0.0	0.0	0.0	0.0	0.0	0.0	0.0	0.0	1.9429548457293858e-07
CCTCTAAACGAAAAACACTTTTGCCCCTGCGAATAACTAAAATAATTCCAAG	8.047300422422917e-07	3.405911026705067e-07	5.465183683001854e-07	7.322194688736248e-07	9.859455920714199e-07	7.123840939948069e-07	1.3815689351886877e-06	1.319166583531689e-06	1.587830864256339e-06	1.9643786999338273e-06	1.6191290381078215e-06
TAGAAAAAAAGTAAATTTGTTAAACAAAGAGAACAGATAACCTAATTTGAGT	1.106503808083151e-06	1.7029555133525336e-07	9.108639471669758e-08	4.5763716804601545e-07	1.6432426534523664e-07	1.7809602349870172e-07	0.0	6.595832917658445e-07	2.117107819008452e-07	1.592739486432833e-07	1.2953032304862573e-07
TTTATAAATACAAATGTGTTTGGGGTAACCAAACATATAATAAAATTCACTA	0.0	1.7029555133525336e-07	0.0	9.15274336092031e-08	0.0	1.7809602349870172e-07	0.0	0.0	0.0	5.3091316214427764e-08	0.0
TCACAAACGGACAAACGATTTTAATTTCAACAAGCACTAAGTCGTTTAGTAT	0.0	1.7029555133525336e-07	0.0	0.0	0.0	0.0	0.0	0.0	0.0	0.0	0.0
AAAGCAAGGCTTAAGAGGGTTGTATAGATATAAACCGAAACCATCTTCGGCA	8.047300422422917e-07	1.7029555133525336e-07	9.108639471669758e-08	9.15274336092031e-08	2.4648639801785497e-07	0.0	2.125490669521058e-07	0.0	1.058553909504226e-07	6.90187110787561e-07	6.476516152431286e-08
CGCAAAAAAGGAAAATATCTTTTGTTGCATAAAGAAAAAAGAAAGTTTGTTT	1.307686318643724e-06	1.1920688593467736e-06	7.286911577335806e-07	8.237469024828278e-07	4.929727960357099e-07	1.0685761409922105e-06	0.0	3.2979164588292224e-07	7.409877366529583e-07	4.778218459298498e-07	6.476516152431286e-07
AAATTAAAACGCAACACGATTTGTTTTCAACAAGCACTAAGTCGTTTAGTAT	0.0	0.0	0.0	0.0	0.0	0.0	0.0	3.2979164588292224e-07	0.0	0.0	0.0
GAGTCAAAGTACAATAAGATTAAGGTCCCTCAACCCTTAACGCAGTTCGCGC	0.0	1.7029555133525336e-07	0.0	0.0	0.0	0.0	0.0	0.0	0.0	0.0	0.0
AGCAAAACACATAAAATCATTTACCGCCCTCAACCCTTAACGCAGTTCGCGC	0.0	1.7029555133525336e-07	0.0	0.0	0.0	0.0	0.0	0.0	0.0	0.0	0.0
GCCTAAAGCGCGAACGTGATTGTATTAACCAAACATATAATAAAATTCACTA	1.5088688292042971e-06	2.5544332700288002e-06	1.3662959207504635e-06	1.922076105793265e-06	1.3967562554345113e-06	2.137152281984421e-06	2.019216136045005e-06	2.226093609709725e-06	1.2702646914050713e-06	8.494610594308442e-07	2.5906064609725146e-07
ATATAAAGACGTAAGTATGTTTGGAAGCATAAAGAAAAAAGAAAGTTTGTTT	2.0118251056057292e-07	0.0	0.0	0.0	0.0	0.0	1.062745334760529e-07	0.0	0.0	0.0	0.0
ATTAGAAACGGAAATGAGATTCACCTCCCTCAACCCTTAACGCAGTTCGCGC	0.0	1.0217733080115201e-06	2.732591841500927e-07	1.830548672184062e-07	0.0	8.904801174935086e-08	0.0	2.1436456982389947e-06	0.0	0.0	0.0
TAGAGAACCGTTAAATCATTTTTTGAGCATAAAGAAAAAAGAAAGTTTGTTT	0.0	1.7029555133525336e-07	0.0	0.0	0.0	0.0	0.0	0.0	0.0	0.0	0.0
TTAAGGATAGAAAAACGTATTATCGTGCATAAAGAAAAAAGAAAGTTTGTTT	0.0	1.7029555133525336e-07	0.0	0.0	0.0	0.0	0.0	0.0	0.0	0.0	0.0
GTTAAAAGTTCTAAAGGACTTCCATCACTACAAAGAACAAGAATCTTGCCTT	3.017737658408594e-07	6.811822053410134e-07	0.0	0.0	8.216213267261832e-08	2.671440352480526e-07	0.0	5.606457980009677e-06	0.0	0.0	0.0
GCTTGAAGCCGAAATTGCCTTGATCCGCATAAAGAAAAAAGAAAGTTTGTTT	0.0	1.7029555133525336e-07	0.0	9.15274336092031e-08	0.0	0.0	0.0	0.0	1.058553909504226e-07	0.0	0.0
TTGGAGATAAAAATAGTTTCGTGAATGCATAAAGAAAAAAGAAAGTTTGTTT	0.0	1.7029555133525336e-07	0.0	0.0	0.0	0.0	0.0	0.0	0.0	0.0	0.0
ATATCAATTGAAAAGTAATAAAGAATAACCAAACATATAATAAAATTCACTA	0.0	0.0	3.643455788667903e-07	0.0	0.0	0.0	0.0	8.244791147073056e-08	0.0	0.0	0.0
CTTCTAATTTTCAAATATGTTAGGAAGCATAAAGAAAAAAGAAAGTTTGTTT	1.8106425950451563e-06	5.108866540057601e-07	1.5484687101838587e-06	1.6474938049656555e-06	1.068107724744038e-06	1.6028642114883156e-06	1.3815689351886877e-06	9.069270261780362e-07	4.234215638016904e-07	6.370957945731332e-07	4.5335613067019e-07
AGGCTAAGTGTCAATCGTTTTATAGTGCATAAAGAAAAAAGAAAGTTTGTTT	0.0	1.7029555133525336e-07	7.286911577335806e-07	1.830548672184062e-07	4.1081066336309156e-07	1.7809602349870172e-07	2.125490669521058e-07	2.473437344121917e-07	2.117107819008452e-07	2.1236526485771106e-07	1.2953032304862573e-07
AACAAAAAATTAAATTGGCTTTTTCTCCCTCAACCCTTAACGCAGTTCGCGC	5.029562764014323e-07	3.405911026705067e-07	4.5543197358348786e-07	9.15274336092031e-08	3.286485306904733e-07	1.7809602349870172e-07	0.0	2.473437344121917e-07	1.058553909504226e-07	5.3091316214427764e-08	0.0
TTCGCAAAAGGAAAACAGTTTCCGCAGCATAAAGAAAAAAGAAAGTTTGTTT	0.0	1.7029555133525336e-07	0.0	0.0	0.0	8.904801174935086e-08	0.0	0.0	0.0	0.0	0.0
CTTGTTAAACAAAATACGGTTTAACCGCATAAAGAAAAAAGAAAGTTTGTTT	0.0	1.7029555133525336e-07	0.0	0.0	0.0	0.0	0.0	0.0	0.0	0.0	0.0
CAACAAACGTGGAAGTGTTTTGATGATCAACAAGCACTAAGTCGTTTAGTAT	0.0	1.7029555133525336e-07	0.0	0.0	0.0	0.0	0.0	0.0	0.0	0.0	0.0
GATGGAAGATTGAAATGTGTTGAAAAACTACAAAGAACAAGAATCTTGCCTT	0.0	0.0	0.0	0.0	0.0	0.0	0.0	6.595832917658445e-07	0.0	0.0	0.0
AGCTTTACTTGGAACTTTTTTTCAGGGCATAAAGAAAAAAGAAAGTTTGTTT	0.0	1.7029555133525336e-07	0.0	0.0	0.0	0.0	0.0	0.0	0.0	0.0	0.0
GCCCCAACTGGGCACATGTTTACTTTCCCTCAACCCTTAACGCAGTTCGCGC	0.0	1.7029555133525336e-07	0.0	0.0	8.216213267261832e-08	0.0	0.0	0.0	0.0	0.0	0.0
CGCTAAATTGGAAACGTATTCATTTGCCCTCAACCCTTAACGCAGTTCGCGC	0.0	0.0	0.0	0.0	2.4648639801785497e-07	0.0	1.062745334760529e-07	8.244791147073056e-08	0.0	0.0	0.0
GCACGAAACTGCAATAGAGTTCGGAGGCATAAAGAAAAAAGAAAGTTTGTTT	1.6094600844845834e-06	2.0435466160230403e-06	2.459332657350835e-06	1.4644389377472495e-06	1.807566918797603e-06	2.226200293733772e-06	5.313726673802645e-07	6.595832917658445e-07	1.0585539095042261e-06	3.716392135009944e-07	1.9429548457293858e-07
ACTTTAACAGTAAAGCTTATTTAAAAGCATAAAGAAAAAAGAAAGTTTGTTT	0.0	1.7029555133525336e-07	0.0	0.0	0.0	0.0	0.0	0.0	0.0	0.0	0.0
TGACAAATGAGGAAATGCTTTTTCATACAAGAAACGGCAATTAAATTTTGAG	5.029562764014323e-07	1.7029555133525336e-07	1.8217278943339516e-07	5.491646016552185e-07	0.0	2.671440352480526e-07	1.062745334760529e-07	3.2979164588292224e-07	0.0	2.1236526485771106e-07	2.5906064609725146e-07
CCATCACTATAGAGCTCGGTTAGACAGCATAAAGAAAAAAGAAAGTTTGTTT	0.0	1.7029555133525336e-07	0.0	0.0	0.0	0.0	0.0	0.0	0.0	0.0	0.0
GGCACAATCGTCAAGCGTGTTGTTAACTGCGAATAACTAAAATAATTCCAAG	8.047300422422917e-07	1.7029555133525336e-06	8.197775524502782e-07	3.661097344368124e-07	8.216213267261831e-07	8.904801174935086e-08	4.250981339042116e-07	4.122395573536528e-07	3.1756617285126784e-07	5.3091316214427764e-08	1.2953032304862573e-07
CATTTTAAGTTGGATCCGTCTTATTTCTGCGAATAACTAAAATAATTCCAAG	0.0	1.7029555133525336e-07	0.0	0.0	0.0	0.0	0.0	0.0	0.0	0.0	0.0
ATATAAATCCTAAACTCGTTTCAATGGCATAAAGAAAAAAGAAAGTTTGTTT	0.0	1.7029555133525336e-07	0.0	0.0	0.0	0.0	0.0	0.0	0.0	0.0	0.0
AAAGTAAAGAGCAAACCACTTGAGGTGCATAAAGAAAAAAGAAAGTTTGTTT	7.041387869620053e-07	1.1920688593467736e-06	2.0039006837673467e-06	1.098329203310437e-06	2.382701847505931e-06	1.0685761409922105e-06	8.501962678084232e-07	9.893749376487667e-07	1.2702646914050713e-06	7.432784270019888e-07	3.8859096914587716e-07
TGCCCAAAGCCAAAACTTTTTATTTGGCATAAAGAAAAAAGAAAGTTTGTTT	6.035475316817188e-07	6.811822053410134e-07	1.1841231313170683e-06	7.322194688736248e-07	9.037834593988015e-07	8.014321057441578e-07	2.125490669521058e-07	6.595832917658445e-07	6.351323457025357e-07	6.90187110787561e-07	1.9429548457293858e-07
CCGCTAATTCCTAAGTCCATTCATGAGCATAAAGAAAAAAGAAAGTTTGTTT	1.0059125528028646e-06	3.405911026705067e-07	2.732591841500927e-07	6.406920352644215e-07	6.572970613809466e-07	8.904801174935086e-08	2.125490669521058e-07	2.473437344121917e-07	3.1756617285126784e-07	1.4865568540039775e-06	6.476516152431286e-07
TTAACAATTTGAAAGTAGGTTCTATATCCTAAAACACAAACCCCATTCTGGG	2.0118251056057292e-07	0.0	9.108639471669758e-08	0.0	0.0	0.0	0.0	5.77135380295114e-07	0.0	0.0	0.0
ATCGAAATCCTGAATTAGTTTCCCCCCCCTCAACCCTTAACGCAGTTCGCGC	1.911233850325443e-06	1.873251064687787e-06	4.827578919984971e-06	1.7390212385748588e-06	5.751349287083282e-06	2.6714403524805262e-06	2.6568633369013226e-06	4.039947662065797e-06	2.0112524280580293e-06	4.778218459298498e-07	0.0
AAAAGGACTCCTAAAATTTTTAACTACCCTCAACCCTTAACGCAGTTCGCGC	0.0	0.0	0.0	0.0	0.0	0.0	0.0	0.0	2.117107819008452e-07	0.0	6.476516152431286e-08
ATGAAAAATTCGAAGTGTGTTTTGCGGTTGGAAGTCTCAAGATTTTTTGTTC	0.0	1.7029555133525336e-07	0.0	0.0	0.0	0.0	0.0	0.0	0.0	0.0	0.0
CTTAAAAGATCGAAGGGACTTGGTATACAAGAAACGGCAATTAAATTTTGAG	1.5088688292042971e-06	1.873251064687787e-06	1.912814289050649e-06	1.8305486721840618e-06	1.561080520779748e-06	1.1576241527415613e-06	5.313726673802645e-07	8.244791147073056e-07	5.292769547521131e-07	5.309131621442776e-07	1.9429548457293858e-07
ATCTTAACCTTCAATTAATTTGGCGAGCCAAAATTGGCAACCCCATTTTACG	0.0	0.0	0.0	0.0	0.0	0.0	0.0	2.473437344121917e-07	0.0	0.0	0.0
GACAAAATCCGAAAAGCTATTCTTTATCAACAAGCACTAAGTCGTTTAGTAT	0.0	0.0	0.0	0.0	0.0	0.0	2.125490669521058e-07	0.0	0.0	0.0	0.0
CGTCTAACTCATAACAACTTTGTTTCTCAACAAGCACTAAGTCGTTTAGTAT	0.0	1.7029555133525336e-07	0.0	0.0	8.216213267261832e-08	0.0	0.0	0.0	0.0	0.0	0.0
ACGGGAATTCGCAAAATTCTTTACGGACAAGAAACGGCAATTAAATTTTGAG	0.0	1.7029555133525336e-07	0.0	0.0	0.0	0.0	0.0	0.0	0.0	0.0	0.0
TCGGAAAGTTATAATAAAATTGTGGTACTACAAAGAACAAGAATCTTGCCTT	0.0	0.0	0.0	0.0	0.0	0.0	0.0	2.390989432651186e-06	0.0	0.0	0.0
ACTGTAACATGAAAGAGTATTAGGGTCCCTCAACCCTTAACGCAGTTCGCGC	0.0	0.0	0.0	0.0	0.0	0.0	2.125490669521058e-07	0.0	0.0	4.247305297154221e-07	5.828864537188157e-07
ACAGGAATAAAAAAATGGCTTACAGAAGCCGAATGGATAACTAATTTAGGTG	0.0	1.7029555133525336e-07	0.0	0.0	0.0	0.0	0.0	0.0	0.0	0.0	0.0
TGACCAATAAGCAATAAAGTTATTTGGCCAAAATTGGCAACCCCATTTTACG	0.0	0.0	0.0	0.0	0.0	0.0	0.0	4.122395573536528e-07	0.0	0.0	0.0
GCGGTAAGAAGCTACAAGGTTGGGCGAACCAAACATATAATAAAATTCACTA	0.0	1.7029555133525336e-07	0.0	0.0	0.0	0.0	0.0	0.0	0.0	0.0	0.0
TACCCAAGGCTCAATTGGGTTGTCACGCATAAAGAAAAAAGAAAGTTTGTTT	2.8165551478480213e-06	2.0435466160230403e-06	3.825628578101298e-06	2.562768141057686e-06	3.122161041559496e-06	1.8700082467363682e-06	2.444314269949217e-06	3.462812281770683e-06	2.5405293828101427e-06	2.442200545863677e-06	7.124167767674415e-07
GTATAAAGATAGAACATCTTTGTTATCCCTCAACCCTTAACGCAGTTCGCGC	6.035475316817188e-07	0.0	1.8217278943339516e-07	4.5763716804601545e-07	4.929727960357099e-07	4.4524005874675434e-07	4.250981339042116e-07	1.4016144950024194e-06	1.058553909504226e-07	1.592739486432833e-07	0.0
CAAGCAATCTGGAACTCAGTTGTTTGAAACTAAATAACAAGTCTTTTACATC	0.0	0.0	0.0	2.7458230082760926e-07	0.0	0.0	0.0	0.0	0.0	0.0	0.0
CGTCTAAAAATAAAAAACGTGTTTAAGCATAAAGAAAAAAGAAAGTTTGTTT	0.0	1.7029555133525336e-07	0.0	0.0	0.0	8.904801174935086e-08	0.0	0.0	0.0	0.0	0.0
CGCCTAATCTCGGATTTGAATTGGGAGCATAAAGAAAAAAGAAAGTTTGTTT	0.0	0.0	0.0	0.0	0.0	0.0	0.0	0.0	0.0	0.0	5.828864537188157e-07
TATTAAAGGAGTAAACGTCTTCTTAAGCATAAAGAAAAAAGAAAGTTTGTTT	0.0	1.7029555133525336e-07	0.0	0.0	0.0	0.0	0.0	0.0	0.0	0.0	0.0
GGTGGAATTCGTAAGGTAATTGGTGGTAATCAAAAGTCAAGAGACTTTAGAA	0.0	1.7029555133525336e-07	0.0	0.0	0.0	0.0	0.0	0.0	0.0	0.0	0.0
GGACCAACTTACAATGATGTTGGTAGTCAACAAGCACTAAGTCGTTTAGTAT	0.0	0.0	0.0	0.0	0.0	0.0	3.188236004281587e-07	0.0	0.0	0.0	0.0
TAGGGAATATAAAATACCTTTCTGACGCATAAAGAAAAAAGAAAGTTTGTTT	0.0	0.0	4.5543197358348786e-07	2.7458230082760926e-07	3.286485306904733e-07	2.671440352480526e-07	3.188236004281587e-07	1.6489582294146112e-07	1.058553909504226e-07	5.3091316214427764e-08	0.0
ACGTTATGAGCTAAGCCAATTTTATAGCATAAAGAAAAAAGAAAGTTTGTTT	0.0	1.7029555133525336e-07	0.0	0.0	0.0	0.0	0.0	0.0	0.0	0.0	0.0
TAATTAAAACGCAATATGTTTCTAAAGTTGGAAGTCTCAAGATTTTTTGTTC	0.0	0.0	2.732591841500927e-07	0.0	0.0	0.0	0.0	0.0	0.0	0.0	0.0
TCAGCAAAACTTAAACAGATTTCCGGGCCAAAATTGGCAACCCCATTTTACG	0.0	1.7029555133525336e-07	9.108639471669758e-08	0.0	0.0	0.0	0.0	8.244791147073056e-08	0.0	0.0	0.0
CGGGAAGGCCAAAGGGATTTTAAACAATTTCAAAAGGGAAACCTATTGTATA	0.0	1.7029555133525336e-07	0.0	0.0	0.0	0.0	0.0	0.0	0.0	0.0	0.0
TAAACAAGAATGAAACGTCTTTGGCCTCACAAAATTACAACACTGTTTCGTT	0.0	0.0	3.643455788667903e-07	0.0	0.0	1.7809602349870172e-07	0.0	7.420312032365751e-07	0.0	0.0	0.0
TGTTGAATTATGAAGTAATTTCGTCAGCATAAAGAAAAAAGAAAGTTTGTTT	5.029562764014323e-07	0.0	3.643455788667903e-07	9.15274336092031e-08	8.216213267261832e-08	3.5619204699740345e-07	1.062745334760529e-06	2.473437344121917e-07	3.1756617285126784e-07	1.1149176405029831e-06	2.5906064609725146e-07
TCTAAAATCATGAACTAGCTTTAATTAAGAGAACAGATAACCTAATTTGAGT	0.0	1.7029555133525336e-07	9.108639471669758e-08	2.7458230082760926e-07	0.0	0.0	0.0	0.0	0.0	0.0	0.0
ATTTTAAATTGCAAAGGGATTGTAACGCATAAAGAAAAAAGAAAGTTTGTTT	6.136066572097475e-06	7.833595361421654e-06	6.558220419602226e-06	7.230667255127044e-06	6.9016191444999384e-06	5.699072751958455e-06	3.9321577386139575e-06	5.194218422656026e-06	5.504480329421975e-06	4.937492407941782e-06	1.5543638765835086e-06
TATTAAATAGTGAATTCCGTTACGCTGCATAAAGAAAAAAGAAAGTTTGTTT	0.0	3.405911026705067e-07	3.643455788667903e-07	6.406920352644215e-07	6.572970613809466e-07	1.7809602349870172e-07	3.188236004281587e-07	5.77135380295114e-07	2.117107819008452e-07	5.3091316214427764e-08	6.476516152431286e-08
AACAAAACTAAAAAGCGAATTGCAGGTCAACAAGCACTAAGTCGTTTAGTAT	0.0	1.7029555133525336e-07	0.0	0.0	0.0	0.0	0.0	0.0	0.0	0.0	0.0
GCCTTAATTTAAAAGCATATTACAGAAACCAAACATATAATAAAATTCACTA	2.414190126726875e-06	2.384137718693547e-06	1.7306414996172537e-06	2.2881858402300773e-06	6.572970613809466e-07	2.04810427023507e-06	6.376472008563174e-07	7.420312032365751e-07	9.526985185538034e-07	4.778218459298498e-07	4.5335613067019e-07
TAGTTAAAAAAAAAAAACATTGATAGCTGCGAATAACTAAAATAATTCCAAG	0.0	1.7029555133525336e-07	0.0	0.0	0.0	0.0	0.0	0.0	0.0	0.0	0.0
GAATAAAGGATGAGGTAAGGTAAAAATCAACAAGCACTAAGTCGTTTAGTAT	0.0	1.7029555133525336e-07	0.0	0.0	0.0	0.0	0.0	0.0	0.0	0.0	0.0
AGTCAAAACTCGAAAAGACTTCAAACTCCTAAAACACAAACCCCATTCTGGG	7.041387869620053e-07	5.108866540057601e-07	2.732591841500927e-07	9.15274336092031e-08	1.6432426534523664e-07	2.671440352480526e-07	2.125490669521058e-07	4.534635130890181e-06	1.058553909504226e-07	0.0	0.0
AGACAAAGCCTGAACGTAATTTCCCGGTACGAACTAAAAATTATATTTGCCA	0.0	0.0	0.0	0.0	0.0	0.0	0.0	4.946874688243834e-07	0.0	0.0	0.0
AGTCAAATAGAAAAACTCGTTATTGCGCATAAAGAAAAAAGAAAGTTTGTTT	2.0118251056057292e-07	0.0	0.0	0.0	0.0	0.0	0.0	0.0	0.0	0.0	0.0
TCCCAAACTCGTAAAGCTATTGTAATATTTCAAAAGGGAAACCTATTGTATA	0.0	1.7029555133525336e-07	0.0	0.0	0.0	0.0	0.0	0.0	0.0	0.0	0.0
TTACAAATTAAAAAATCGATTTAAACGCATAAAGAAAAAAGAAAGTTTGTTT	0.0	1.7029555133525336e-07	0.0	0.0	0.0	0.0	0.0	0.0	0.0	0.0	0.0
GTTTTAACGAGCAAAGTAATTGAAATACATTAACGACCAAAACTTTTTAATT	0.0	1.7029555133525336e-07	0.0	0.0	0.0	0.0	0.0	0.0	0.0	0.0	0.0
ATTTCAACTCCAAAAAATTTTCCAGACTGCGAATAACTAAAATAATTCCAAG	0.0	1.7029555133525336e-07	0.0	0.0	0.0	0.0	0.0	0.0	0.0	0.0	0.0
CTGCAAAGCGACAAGTATCTTATGGTTCAACAAGCACTAAGTCGTTTAGTAT	8.047300422422917e-07	1.1920688593467736e-06	8.197775524502782e-07	1.18985663691964e-06	1.8897290514702214e-06	8.904801174935087e-07	5.313726673802645e-07	1.2367186720609583e-06	1.6936862552067616e-06	5.309131621442776e-07	0.0
GCTGGAACTTGGAATCAAATTCGACAGATATAAACCGAAACCATCTTCGGCA	0.0	1.7029555133525336e-07	0.0	0.0	0.0	0.0	0.0	0.0	0.0	0.0	0.0
TTGGTAAGTTTTAAATATGTTTCTCAGTTGGAAGTCTCAAGATTTTTTGTTC	0.0	1.7029555133525336e-07	0.0	0.0	8.216213267261832e-08	0.0	0.0	0.0	0.0	0.0	0.0
AACGTAATTGCAAAGTCATTTTGACAAAGAGAACAGATAACCTAATTTGAGT	0.0	0.0	5.465183683001854e-07	6.406920352644215e-07	4.929727960357099e-07	5.342880704961052e-07	4.250981339042116e-07	5.77135380295114e-07	4.234215638016904e-07	1.592739486432833e-07	1.9429548457293858e-07
CGTGTAAATGTAAATGGTGTTAACGCAACCAAACATATAATAAAATTCACTA	0.0	0.0	0.0	0.0	0.0	0.0	0.0	0.0	2.117107819008452e-07	0.0	0.0
GAACAAATAGACAAATGGGTTGTCGCGCATAAAGAAAAAAGAAAGTTTGTTT	4.0236502112114584e-07	3.405911026705067e-07	4.5543197358348786e-07	9.15274336092031e-08	2.4648639801785497e-07	3.5619204699740345e-07	1.062745334760529e-07	8.244791147073056e-08	2.117107819008452e-07	2.1236526485771106e-07	1.2953032304862573e-07
TGGACAAATGGTATTAATTTAAAATAATTTCAAAAGGGAAACCTATTGTATA	0.0	1.7029555133525336e-07	0.0	0.0	0.0	0.0	0.0	0.0	0.0	0.0	0.0
TTTCCAATCGATACCCGGGTTAGGGTATTTCAAAAGGGAAACCTATTGTATA	0.0	1.7029555133525336e-07	0.0	0.0	0.0	0.0	1.062745334760529e-07	0.0	0.0	0.0	6.476516152431286e-08
CTCAGTAAGGCTTAAAGCCATTTTCGGCATAAAGAAAAAAGAAAGTTTGTTT	0.0	1.7029555133525336e-07	1.8217278943339516e-07	0.0	8.216213267261832e-08	0.0	0.0	8.244791147073056e-08	1.058553909504226e-07	0.0	0.0
ACGCTAACAAAGAACTTCGTATACTGACAAGAAACGGCAATTAAATTTTGAG	0.0	1.7029555133525336e-07	0.0	0.0	0.0	0.0	0.0	0.0	0.0	0.0	0.0
ATAATAAATGCTAAGTGCCTTTTTCTGCATAAAGAAAAAAGAAAGTTTGTTT	0.0	1.7029555133525336e-07	0.0	0.0	0.0	0.0	0.0	0.0	0.0	5.3091316214427764e-08	6.476516152431286e-08
TTCAAAAATGGGAATTAGTTTAAGCAGCATAAAGAAAAAAGAAAGTTTGTTT	9.053212975225781e-07	1.5326599620172803e-06	1.6395551049005565e-06	2.013603539402468e-06	2.054053316815458e-06	2.582392340731175e-06	1.3815689351886877e-06	1.2367186720609583e-06	9.526985185538034e-07	7.963697432164165e-07	0.0
ACAATAATCTTTAACGCATTTACTTCGCATAAAGAAAAAAGAAAGTTTGTTT	0.0	1.7029555133525336e-07	0.0	0.0	0.0	0.0	0.0	0.0	0.0	0.0	0.0
AAGAGAATCGTAAACACCATTTGCGCAGCCGAATGGATAACTAATTTAGGTG	0.0	0.0	0.0	0.0	0.0	0.0	0.0	1.4840624064731502e-06	0.0	0.0	0.0
CGCCTAAAACCTAATATGCTTCGTTACCCTCAACCCTTAACGCAGTTCGCGC	1.5088688292042971e-06	1.7029555133525336e-06	1.912814289050649e-06	2.562768141057686e-06	4.108106633630916e-06	3.205728422976631e-06	3.6133341381857994e-06	2.7207810785341085e-06	3.8107940742152136e-06	2.4952918620781053e-06	9.71477422864693e-07
CATGTAAACTCTAATGTAGTTTGATTTCAACAAGCACTAAGTCGTTTAGTAT	0.0	0.0	0.0	0.0	0.0	0.0	0.0	0.0	2.117107819008452e-07	0.0	0.0
ATTTCAAAAACAAATCGTTTTCCAGTGCATAAAGAAAAAAGAAAGTTTGTTT	9.053212975225781e-07	1.0217733080115201e-06	9.108639471669757e-07	8.237469024828278e-07	9.859455920714199e-07	9.795281292428596e-07	9.564708012844762e-07	7.420312032365751e-07	1.3761200823554938e-06	1.592739486432833e-06	2.0077200072536988e-06
AGTTTAAAAGGAAAGTATTTTTTTTTCCCTCAACCCTTAACGCAGTTCGCGC	0.0	1.7029555133525336e-07	0.0	0.0	0.0	0.0	0.0	0.0	0.0	0.0	0.0
AAGTCAAGGTTGAATGTATTTACGTGGCATAAAGAAAAAAGAAAGTTTGTTT	6.035475316817188e-07	8.514777566762668e-07	1.0019503418836733e-06	1.098329203310437e-06	1.807566918797603e-06	1.0685761409922105e-06	2.9756869373294815e-06	3.133020635887761e-06	2.7522401647109877e-06	1.2211002729318385e-06	4.5335613067019e-07
TATGGAATATTAAAGTAGGTTCACTTACTGCAATCACAAATATTATTGCGTC	0.0	1.7029555133525336e-07	0.0	0.0	0.0	0.0	0.0	0.0	0.0	0.0	0.0
TGAACAAATCAAAATATGGTTTATATGCATAAAGAAAAAAGAAAGTTTGTTT	0.0	1.7029555133525336e-07	0.0	0.0	0.0	0.0	0.0	0.0	0.0	0.0	0.0
TTTCCAATGCTTAATTTATTTCGATACCCTCAACCCTTAACGCAGTTCGCGC	0.0	0.0	0.0	0.0	0.0	0.0	2.125490669521058e-07	1.6489582294146112e-07	2.117107819008452e-07	0.0	6.476516152431286e-08
ACATAAACGTATAATAGACTTTCGGCGCATAAAGAAAAAAGAAAGTTTGTTT	2.0118251056057292e-07	0.0	9.108639471669758e-08	0.0	1.6432426534523664e-07	8.904801174935086e-08	0.0	8.244791147073056e-08	4.234215638016904e-07	0.0	0.0
AAAACAACAGTAAAGGGGGTTTCTGGCCCTCAACCCTTAACGCAGTTCGCGC	0.0	1.0217733080115201e-06	9.108639471669757e-07	1.18985663691964e-06	1.2324319900892748e-06	8.904801174935087e-07	4.250981339042116e-07	7.420312032365751e-07	5.292769547521131e-07	7.963697432164165e-07	3.238258076215643e-07
CCTCTAAACAGGAAAGGCTTTGTAGAGATATAAACCGAAACCATCTTCGGCA	5.029562764014323e-07	8.514777566762668e-07	2.732591841500927e-07	1.830548672184062e-07	0.0	0.0	0.0	0.0	0.0	0.0	0.0
CTATCAACTAGTAACTAGATTTTTTCGCATAAAGAAAAAAGAAAGTTTGTTT	1.0059125528028646e-06	3.405911026705067e-07	1.0019503418836733e-06	1.098329203310437e-06	7.394591940535648e-07	8.904801174935086e-08	2.125490669521058e-07	1.6489582294146112e-07	0.0	0.0	0.0
GTAGTAACTGCGAAGGTCATTGATTTGATATAAACCGAAACCATCTTCGGCA	6.035475316817188e-07	0.0	0.0	0.0	0.0	0.0	0.0	0.0	0.0	0.0	0.0
TAATTAACGTAAAATTGTATTGACGGCTGCGAATAACTAAAATAATTCCAAG	0.0	1.7029555133525336e-07	0.0	0.0	0.0	0.0	0.0	0.0	0.0	0.0	0.0
TTGCTAAACCGTAACAGAATTTTAACAACCAAACATATAATAAAATTCACTA	0.0	1.7029555133525336e-07	0.0	0.0	0.0	0.0	0.0	0.0	0.0	0.0	0.0
CTAAAAAGGGCGAAGTCACTTTCTAAACAAGAAACGGCAATTAAATTTTGAG	5.029562764014323e-07	0.0	4.5543197358348786e-07	4.5763716804601545e-07	3.286485306904733e-07	2.671440352480526e-07	0.0	0.0	1.058553909504226e-07	1.592739486432833e-07	3.8859096914587716e-07
GCCATAACATACAATACCATTGGCTAAACCAAACATATAATAAAATTCACTA	0.0	1.7029555133525336e-07	0.0	0.0	0.0	0.0	0.0	0.0	0.0	0.0	0.0
GTATAAAACATTAATATGGTTGGACCGCATAAAGAAAAAAGAAAGTTTGTTT	0.0	1.7029555133525336e-07	0.0	0.0	0.0	0.0	0.0	0.0	0.0	0.0	0.0
ATGAGAATAGCCAAAGCTATTTCCATCCCTCAACCCTTAACGCAGTTCGCGC	4.0236502112114584e-07	6.811822053410134e-07	3.643455788667903e-07	9.15274336092031e-08	3.286485306904733e-07	0.0	2.125490669521058e-07	0.0	0.0	0.0	0.0
TTGTGAAATGTAAAGGTAGTTACCAGACATTAACGACCAAAACTTTTTAATT	1.7100513397648698e-06	1.3623644106820268e-06	9.108639471669757e-07	3.661097344368124e-07	4.1081066336309156e-07	6.233360822454561e-07	4.250981339042116e-07	4.122395573536528e-07	3.1756617285126784e-07	0.0	0.0
CTTCAAACCTAGAAGGTCTTTAAGAAGTACGAACTAAAAATTATATTTGCCA	0.0	0.0	0.0	0.0	0.0	0.0	0.0	2.473437344121917e-07	0.0	0.0	0.0
CCAAAAACAAGAAAGTGCGTTGCATATCGTAAACGATGAATGTGTTTCATGA	0.0	0.0	0.0	0.0	0.0	0.0	3.188236004281587e-07	0.0	0.0	0.0	0.0
GTTTAAATCGTGAAGTTAGTTTTCTAGCATAAAGAAAAAAGAAAGTTTGTTT	1.0059125528028646e-06	6.811822053410134e-07	3.643455788667903e-07	4.5763716804601545e-07	0.0	3.5619204699740345e-07	1.062745334760529e-07	3.2979164588292224e-07	6.351323457025357e-07	2.1236526485771106e-07	6.476516152431286e-08
TCACCAATTTATAAATCAATTCAACGGCATAAAGAAAAAAGAAAGTTTGTTT	7.041387869620053e-07	0.0	2.732591841500927e-07	0.0	0.0	0.0	2.125490669521058e-07	2.473437344121917e-07	0.0	1.0618263242885553e-07	0.0
TCCGGAACGACGAAAAGTGTTTATAAGCATAAAGAAAAAAGAAAGTTTGTTT	0.0	1.7029555133525336e-07	0.0	0.0	0.0	0.0	0.0	0.0	0.0	0.0	0.0
ACGATAATACATAATTCAATTTTTTCAACCAAACATATAATAAAATTCACTA	2.0118251056057292e-07	0.0	9.108639471669758e-08	0.0	0.0	0.0	0.0	0.0	0.0	0.0	0.0
CCCCAAATCTTGAATAGGTTTGCTTAAAGAGAACAGATAACCTAATTTGAGT	4.0236502112114584e-07	6.811822053410134e-07	0.0	6.406920352644215e-07	7.394591940535648e-07	6.233360822454561e-07	9.564708012844762e-07	5.77135380295114e-07	5.292769547521131e-07	1.592739486432833e-07	6.476516152431286e-08
CTGATAAGATGCAATAGTCTTGGCCTTCAACAAGCACTAAGTCGTTTAGTAT	2.0118251056057292e-07	0.0	0.0	0.0	0.0	0.0	0.0	0.0	0.0	0.0	0.0
CTGAAAACTTTTAACTATCTTTGGGAGCATAAAGAAAAAAGAAAGTTTGTTT	2.0118251056057292e-07	0.0	0.0	9.15274336092031e-08	0.0	8.904801174935086e-08	0.0	8.244791147073056e-08	0.0	0.0	0.0
AACAAAATTACCAATATCATATTACCTCAACAAGCACTAAGTCGTTTAGTAT	2.0118251056057292e-07	0.0	0.0	0.0	0.0	0.0	0.0	0.0	1.058553909504226e-07	0.0	0.0
AGTAGAATCATTAAGGCGATATCGCATCAACAAGCACTAAGTCGTTTAGTAT	0.0	1.7029555133525336e-07	0.0	0.0	0.0	0.0	0.0	0.0	0.0	0.0	0.0
TGATCAAACCGTAAGCGCATTCACCAAAGAGAACAGATAACCTAATTTGAGT	0.0	1.7029555133525336e-07	0.0	0.0	0.0	0.0	0.0	0.0	0.0	0.0	0.0
TTTCGAAACACAAATCCGTTTGCGGTTCCTAAAACACAAACCCCATTCTGGG	0.0	1.7029555133525336e-07	0.0	0.0	0.0	0.0	0.0	4.122395573536528e-07	0.0	0.0	0.0
AATAATATTTTTTTTATAATTCGCCAGCATAAAGAAAAAAGAAAGTTTGTTT	0.0	1.7029555133525336e-07	0.0	0.0	0.0	0.0	0.0	0.0	0.0	0.0	0.0
TTCTCAAGTGCTAATTTTGTTGTGCAGCATAAAGAAAAAAGAAAGTTTGTTT	2.0118251056057292e-07	0.0	2.732591841500927e-07	0.0	2.4648639801785497e-07	3.5619204699740345e-07	5.313726673802645e-07	1.154270760590228e-06	6.351323457025357e-07	5.840044783587055e-07	2.5906064609725146e-07
GCGCCAAGCGTGAACCGTTTGAGGGAATTTCAAAAGGGAAACCTATTGTATA	0.0	1.7029555133525336e-07	0.0	0.0	0.0	8.904801174935086e-08	0.0	0.0	0.0	0.0	0.0
ACATAAATTCATAACTCACTTACCGGGCATAAAGAAAAAAGAAAGTTTGTTT	0.0	1.7029555133525336e-07	0.0	0.0	0.0	0.0	0.0	0.0	0.0	0.0	0.0
ATCACAACCGGTAACTTATTTGCGCATCAACAAGCACTAAGTCGTTTAGTAT	1.2070950633634375e-06	1.3623644106820268e-06	1.1841231313170683e-06	1.18985663691964e-06	1.7254047861249846e-06	9.795281292428596e-07	1.169019868236582e-06	1.5665103179438806e-06	1.1644093004546486e-06	3.716392135009944e-07	5.181212921945029e-07
TCGAAAAATCGTAAGTCCTTTCGCTAGTACGAACTAAAAATTATATTTGCCA	0.0	1.7029555133525336e-07	0.0	0.0	0.0	0.0	0.0	0.0	0.0	0.0	0.0
GTGTGAAGTTTGAAATTACTTGCCTGTCAACAAGCACTAAGTCGTTTAGTAT	4.0236502112114584e-07	1.7029555133525336e-07	9.108639471669758e-08	2.7458230082760926e-07	1.6432426534523664e-07	0.0	0.0	8.244791147073056e-08	1.058553909504226e-07	5.3091316214427764e-08	0.0
TGCATAAACTTTAATAGATTTGGCCTGATATAAACCGAAACCATCTTCGGCA	0.0	1.7029555133525336e-07	0.0	0.0	0.0	0.0	0.0	0.0	0.0	0.0	0.0
ATATTAAGTAACAAAACTCTTTATGCCCCTCAACCCTTAACGCAGTTCGCGC	0.0	0.0	0.0	0.0	0.0	0.0	0.0	0.0	0.0	0.0	1.9429548457293858e-07
CTATAAAATCATGTTTTTATTTAACTACATTAACGACCAAAACTTTTTAATT	0.0	0.0	0.0	0.0	0.0	0.0	0.0	0.0	0.0	3.716392135009944e-07	9.0671226134038e-07
GTACCAAATTCGAATGGTGTTCACGCACTAAAAGTCCAAAATATTTTTGATA	0.0	1.7029555133525336e-07	0.0	0.0	8.216213267261832e-08	0.0	0.0	0.0	0.0	0.0	0.0
CAAACAAAACGAAAATTTCTTGAGATGCATAAAGAAAAAAGAAAGTTTGTTT	0.0	0.0	2.732591841500927e-07	0.0	0.0	0.0	0.0	0.0	0.0	0.0	0.0
CTACCAAAGGGAAGGGGCTTTGGAGGTCAACAAGCACTAAGTCGTTTAGTAT	2.0118251056057292e-07	0.0	0.0	0.0	0.0	0.0	0.0	0.0	0.0	0.0	0.0
GGATAAAGATACAACATCTTTGGACGAACCAAACATATAATAAAATTCACTA	7.141979124900339e-06	7.493004258751148e-06	8.106689129786084e-06	7.139139821517841e-06	7.641078338553503e-06	7.836225033942877e-06	7.439217343323704e-06	5.853801714421869e-06	6.351323457025356e-06	5.362222937657204e-06	1.6838941996321345e-06
ATCGCAACGGTCAAGCTTTTTGGGAGAAGAGAACAGATAACCTAATTTGAGT	5.029562764014323e-07	1.7029555133525336e-07	4.5543197358348786e-07	8.237469024828278e-07	1.068107724744038e-06	8.014321057441578e-07	1.3815689351886877e-06	3.2979164588292224e-07	3.1756617285126784e-07	1.0618263242885553e-07	1.2953032304862573e-07
AAGGTAACGGGAATGTATTTAAGGGGCCCTCAACCCTTAACGCAGTTCGCGC	0.0	1.7029555133525336e-07	0.0	0.0	0.0	0.0	0.0	0.0	0.0	0.0	0.0
GTTCTAATCGAGAAAAAGATTTAAAGAACCAAACATATAATAAAATTCACTA	1.7100513397648698e-06	1.3623644106820268e-06	1.0930367366003708e-06	1.006801769701234e-06	1.6432426534523664e-07	8.014321057441578e-07	9.564708012844762e-07	4.122395573536528e-07	3.1756617285126784e-07	1.0618263242885553e-06	1.9429548457293858e-07
TACATAAAGAGCAATACTCTTATTAAGATATAAACCGAAACCATCTTCGGCA	0.0	1.7029555133525336e-07	0.0	1.830548672184062e-07	0.0	8.904801174935086e-08	0.0	0.0	0.0	2.1236526485771106e-07	0.0
CTTTAAATCTATACTCATTTTCTCACGCATAAAGAAAAAAGAAAGTTTGTTT	0.0	1.7029555133525336e-07	0.0	0.0	0.0	0.0	0.0	0.0	0.0	0.0	0.0
CCACGAACTGGGAACGGGGTTTCGCCTCAACAAGCACTAAGTCGTTTAGTAT	9.053212975225781e-07	1.5326599620172803e-06	7.286911577335806e-07	1.4644389377472495e-06	1.8897290514702214e-06	2.6714403524805262e-06	2.8694124038534287e-06	2.226093609709725e-06	3.0698063375622556e-06	5.309131621442776e-07	4.5335613067019e-07
ACTATAAGAGCAAATCGGATTTATTAGCATAAAGAAAAAAGAAAGTTTGTTT	0.0	1.7029555133525336e-07	9.108639471669758e-08	0.0	0.0	0.0	0.0	0.0	0.0	0.0	0.0
CTAACAACAATAAATTTAATTCTATAAACCAAACATATAATAAAATTCACTA	0.0	1.7029555133525336e-07	0.0	0.0	0.0	0.0	0.0	0.0	0.0	0.0	0.0
AACACAAACCGTAACGGATTTGACCTATTTCAAAAGGGAAACCTATTGTATA	0.0	3.405911026705067e-07	0.0	0.0	0.0	0.0	0.0	0.0	0.0	0.0	0.0
GATCTAAGCTGAAACACATTTGGCAGGCATAAAGAAAAAAGAAAGTTTGTTT	0.0	1.7029555133525336e-07	0.0	0.0	0.0	0.0	0.0	0.0	0.0	5.3091316214427764e-08	0.0
CACGCAATTGAAAACTTCCTTGGCGGAACCAAACATATAATAAAATTCACTA	3.923058955931172e-06	2.384137718693547e-06	3.916714972817996e-06	4.393316813241748e-06	2.2183775821606944e-06	3.918112516971438e-06	4.03843227209001e-06	4.122395573536528e-06	3.387372510413523e-06	2.973113708007955e-06	1.424833553534883e-06
TGTCCAAGCCCAAATGTATTTATTTACCCTCAACCCTTAACGCAGTTCGCGC	3.017737658408594e-07	0.0	2.732591841500927e-07	1.830548672184062e-07	4.1081066336309156e-07	1.3357201762402631e-06	1.062745334760529e-07	6.595832917658445e-07	2.117107819008452e-07	5.3091316214427764e-08	0.0
TATTTAATACGTAAGTATTTTCTGTAACATTAACGACCAAAACTTTTTAATT	2.0118251056057292e-07	5.108866540057601e-07	2.732591841500927e-07	6.406920352644215e-07	4.1081066336309156e-07	4.4524005874675434e-07	2.125490669521058e-07	2.473437344121917e-07	3.1756617285126784e-07	4.778218459298498e-07	1.2953032304862573e-07
AGTGAAACAGACAAAACCTTTTTGTTAACCAAACATATAATAAAATTCACTA	2.0118251056057292e-07	0.0	0.0	0.0	0.0	0.0	0.0	0.0	0.0	0.0	0.0
AAAAAATTCTAAACCTCTTTTGATTATCAACAAGCACTAAGTCGTTTAGTAT	0.0	1.7029555133525336e-07	0.0	0.0	0.0	0.0	1.062745334760529e-07	0.0	0.0	0.0	1.2953032304862573e-07
TTTAGAATGAATAATTGCCTTCTATCGATATAAACCGAAACCATCTTCGGCA	4.0236502112114584e-07	1.0217733080115201e-06	2.732591841500927e-07	0.0	0.0	0.0	0.0	0.0	0.0	0.0	0.0
CCTGAATACATTAAAAAATTTGCATGATTTCAAAAGGGAAACCTATTGTATA	0.0	1.7029555133525336e-07	0.0	0.0	0.0	0.0	0.0	0.0	0.0	0.0	0.0
CGATGAAAATTCAATGTGTTTTTTCTGCATAAAGAAAAAAGAAAGTTTGTTT	0.0	1.7029555133525336e-07	0.0	0.0	0.0	0.0	0.0	0.0	0.0	0.0	0.0
TGCCTAATCGACAAAATATTTGTCTAGCATAAAGAAAAAAGAAAGTTTGTTT	0.0	1.7029555133525336e-07	0.0	0.0	0.0	0.0	0.0	0.0	0.0	5.3091316214427764e-08	0.0
TGGTAAATCATTAAAGTTCTTTGATTTCAACAAGCACTAAGTCGTTTAGTAT	1.6094600844845834e-06	1.7029555133525336e-07	2.2771598679174394e-06	2.6542955746668898e-06	2.7935125108690226e-06	2.04810427023507e-06	2.9756869373294815e-06	1.6489582294146112e-06	1.2702646914050713e-06	1.0087350080741276e-06	5.828864537188157e-07
CGAAAAAGACAAAAAATCATTCGTTAGCATAAAGAAAAAAGAAAGTTTGTTT	7.041387869620053e-07	5.108866540057601e-07	1.0930367366003708e-06	3.661097344368124e-07	2.4648639801785497e-07	1.0685761409922105e-06	3.188236004281587e-07	3.2979164588292224e-07	8.468431276033808e-07	5.840044783587055e-07	6.476516152431286e-08
GAGCCAACTTGGAATTGGGTTTGCGGGTACGAACTAAAAATTATATTTGCCA	0.0	0.0	0.0	0.0	0.0	0.0	0.0	4.946874688243834e-07	0.0	0.0	0.0
CAGGAAAAGGAAAACTGACTTTAGTTAAGAGAACAGATAACCTAATTTGAGT	5.029562764014323e-07	0.0	1.8217278943339516e-07	1.830548672184062e-07	4.1081066336309156e-07	2.671440352480526e-07	3.188236004281587e-07	3.2979164588292224e-07	1.058553909504226e-07	1.0618263242885553e-07	1.9429548457293858e-07
AAGTAAATAGCTAATAGCTTTTTAGAAACCAAACATATAATAAAATTCACTA	2.615372637287448e-06	1.7029555133525336e-06	1.4573823154671612e-06	3.294987609931311e-06	4.929727960357099e-07	1.3357201762402631e-06	1.169019868236582e-06	1.5665103179438806e-06	7.409877366529583e-07	9.556436918596997e-07	4.5335613067019e-07
AGGTAAAAGAATAACACCGTTAAAACGCATAAAGAAAAAAGAAAGTTTGTTT	0.0	1.7029555133525336e-07	0.0	0.0	0.0	0.0	0.0	0.0	0.0	0.0	0.0
CAAGAAACAATCAACGTTCTTTCAGTGCATAAAGAAAAAAGAAAGTTTGTTT	0.0	1.7029555133525336e-07	0.0	0.0	0.0	0.0	0.0	0.0	0.0	0.0	0.0
TTACGAATGGGGAGAGTCCTTAACCCATTTCAAAAGGGAAACCTATTGTATA	0.0	1.7029555133525336e-07	0.0	0.0	0.0	0.0	0.0	0.0	0.0	0.0	0.0
CTAGAATCGAAAACCTACTTGAAGGCGCATAAAGAAAAAAGAAAGTTTGTTT	0.0	1.7029555133525336e-07	0.0	0.0	0.0	0.0	0.0	0.0	0.0	0.0	0.0
TATGGAACCGAGAATTAAATTGGTCAATTTCAAAAGGGAAACCTATTGTATA	7.041387869620053e-07	8.514777566762668e-07	5.465183683001854e-07	1.006801769701234e-06	1.2324319900892748e-06	1.8700082467363682e-06	1.7003925356168464e-06	5.77135380295114e-07	1.9053970371076068e-06	9.025523756452721e-07	6.476516152431286e-08
CATCTAACCTCGAACTTGCTTCTTATGCATAAAGAAAAAAGAAAGTTTGTTT	0.0	1.7029555133525336e-07	0.0	0.0	8.216213267261832e-08	0.0	0.0	0.0	1.058553909504226e-07	0.0	0.0
AATACAATCCTCAAAAGGTTTGTATCTCAACAAGCACTAAGTCGTTTAGTAT	5.029562764014323e-07	1.7029555133525336e-07	5.465183683001854e-07	5.491646016552185e-07	8.216213267261832e-08	8.904801174935086e-08	6.376472008563174e-07	2.473437344121917e-07	1.058553909504226e-07	5.3091316214427764e-08	0.0
ATCGAAATAAACAAGAGCTTTTGCTATCCTAAAACACAAACCCCATTCTGGG	0.0	1.7029555133525336e-07	9.108639471669758e-08	0.0	0.0	8.904801174935086e-08	0.0	5.77135380295114e-07	0.0	0.0	0.0
CCGTCAAACTAGAAAGTGCTTCACGAACATTAACGACCAAAACTTTTTAATT	2.0118251056057292e-07	0.0	0.0	0.0	0.0	0.0	0.0	0.0	0.0	0.0	0.0
GACCCAACTGGGAAGCCCGTTCGCGTGCATAAAGAAAAAAGAAAGTTTGTTT	3.017737658408594e-07	1.7029555133525336e-07	4.5543197358348786e-07	6.406920352644215e-07	5.751349287083282e-07	7.123840939948069e-07	0.0	1.6489582294146112e-07	1.058553909504226e-07	5.3091316214427764e-08	0.0
GTACCAATCGAAAAGGTGATTTCGTCGCATAAAGAAAAAAGAAAGTTTGTTT	0.0	3.405911026705067e-07	0.0	0.0	0.0	0.0	0.0	0.0	0.0	0.0	0.0
GCCTTAACACAAAAATAAGTTTTTAAGCATAAAGAAAAAAGAAAGTTTGTTT	9.053212975225781e-07	5.108866540057601e-07	3.643455788667903e-07	6.406920352644215e-07	3.286485306904733e-07	5.342880704961052e-07	2.125490669521058e-07	4.946874688243834e-07	6.351323457025357e-07	2.1236526485771106e-07	0.0
CTGTGAATAAAGAACAGTTTTTGCATTCCTAAAACACAAACCCCATTCTGGG	0.0	1.7029555133525336e-07	0.0	0.0	0.0	0.0	0.0	0.0	0.0	0.0	0.0
CCTTGAATGCTCAATACAATTTTATAGCATAAAGAAAAAAGAAAGTTTGTTT	5.029562764014323e-07	3.405911026705067e-07	1.0019503418836733e-06	1.18985663691964e-06	7.394591940535648e-07	6.233360822454561e-07	1.062745334760529e-07	5.77135380295114e-07	7.409877366529583e-07	9.556436918596997e-07	5.828864537188157e-07
CGGTTAACTTTAATTTCCTTTTCAAAGCATAAAGAAAAAAGAAAGTTTGTTT	0.0	0.0	0.0	0.0	0.0	0.0	0.0	0.0	0.0	0.0	1.9429548457293858e-07
GGGTCAATGGGAAATGTAATTTGCCAGCATAAAGAAAAAAGAAAGTTTGTTT	0.0	1.7029555133525336e-07	0.0	0.0	0.0	0.0	0.0	0.0	0.0	0.0	0.0
ATTAAAAATTAAACTTGTTTTAATCAGCATAAAGAAAAAAGAAAGTTTGTTT	0.0	1.7029555133525336e-07	0.0	0.0	0.0	0.0	0.0	0.0	0.0	0.0	0.0
GGCATAATTATAAATGGTTTGTCTTAGATATAAACCGAAACCATCTTCGGCA	0.0	1.7029555133525336e-07	0.0	0.0	0.0	0.0	0.0	0.0	0.0	0.0	0.0
CACATAAGAGCTAAGGCGATTTGAGCGCATAAAGAAAAAAGAAAGTTTGTTT	7.041387869620053e-07	6.811822053410134e-07	9.108639471669758e-08	9.15274336092031e-08	4.1081066336309156e-07	4.4524005874675434e-07	1.062745334760529e-07	3.2979164588292224e-07	1.058553909504226e-07	0.0	0.0
ACTACAACCGCAGACTCAGTATAACCAACCAAACATATAATAAAATTCACTA	0.0	1.7029555133525336e-07	0.0	0.0	0.0	0.0	0.0	0.0	0.0	0.0	0.0
GTAGCAATCCTGAAGCCGTTTAAATAAACCAAACATATAATAAAATTCACTA	0.0	0.0	0.0	0.0	0.0	0.0	0.0	0.0	0.0	2.1236526485771106e-07	3.8859096914587716e-07
GAACTAAACATCAAAACTTTTGGTATAACCAAACATATAATAAAATTCACTA	0.0	1.7029555133525336e-07	0.0	0.0	0.0	0.0	0.0	0.0	0.0	0.0	0.0
CCAACAACCCAGCACTTGCTTCTGACGCATAAAGAAAAAAGAAAGTTTGTTT	0.0	1.7029555133525336e-07	9.108639471669758e-08	9.15274336092031e-08	0.0	8.904801174935086e-08	2.125490669521058e-07	1.6489582294146112e-07	0.0	5.3091316214427764e-08	0.0
TTCGTAATGCTGAATAACTTTGATAATCAACAAGCACTAAGTCGTTTAGTAT	3.017737658408594e-07	1.7029555133525336e-07	9.108639471669758e-08	2.7458230082760926e-07	1.6432426534523664e-07	8.904801174935086e-08	3.188236004281587e-07	1.6489582294146112e-07	3.1756617285126784e-07	0.0	0.0
CAACTAACATTTACCATCTTCCTCAATCAACAAGCACTAAGTCGTTTAGTAT	0.0	1.7029555133525336e-07	2.732591841500927e-07	9.15274336092031e-08	3.286485306904733e-07	6.233360822454561e-07	5.313726673802645e-07	0.0	1.058553909504226e-07	0.0	0.0
GGGTCAAGCACCAAGCACGTTGCGAGTCGTAAACGATGAATGTGTTTCATGA	0.0	3.405911026705067e-07	0.0	0.0	0.0	0.0	0.0	1.6489582294146112e-07	0.0	0.0	0.0
TACTGAAGTTTGAAGCGAATTGACTCGCATAAAGAAAAAAGAAAGTTTGTTT	2.0118251056057292e-07	0.0	9.108639471669758e-08	9.15274336092031e-08	1.6432426534523664e-07	8.904801174935086e-08	0.0	8.244791147073056e-08	0.0	5.3091316214427764e-08	0.0
TACGGAAAATCAAACCGCGTTTCCATGCATAAAGAAAAAAGAAAGTTTGTTT	3.017737658408594e-07	0.0	2.732591841500927e-07	9.15274336092031e-08	8.216213267261832e-08	0.0	0.0	0.0	0.0	0.0	0.0
GCGGCAAATATAAATGCCTTTGAAGCACATTAACGACCAAAACTTTTTAATT	2.0118251056057292e-07	5.108866540057601e-07	0.0	0.0	2.4648639801785497e-07	1.7809602349870172e-07	0.0	8.244791147073056e-08	0.0	0.0	0.0
ATCGAAATAGCGAAGTATTTTCTTCGGTACGAACTAAAAATTATATTTGCCA	2.0118251056057292e-07	0.0	0.0	0.0	0.0	0.0	0.0	4.122395573536528e-07	0.0	0.0	0.0
TCCTTAATAAGAAACCCTTTTCCTTGCCCTCAACCCTTAACGCAGTTCGCGC	0.0	1.7029555133525336e-07	0.0	0.0	0.0	0.0	0.0	0.0	0.0	0.0	0.0
CTAAAAAATTAGAACTATATTTTAGCCCCTCAACCCTTAACGCAGTTCGCGC	7.041387869620053e-07	3.405911026705067e-07	7.286911577335806e-07	1.006801769701234e-06	5.751349287083282e-07	3.5619204699740345e-07	9.564708012844762e-07	5.77135380295114e-07	8.468431276033808e-07	1.592739486432833e-07	1.2953032304862573e-07
AAGAAAATTTAGAAAAAATTGGGTTTGCATAAAGAAAAAAGAAAGTTTGTTT	0.0	1.7029555133525336e-07	0.0	0.0	0.0	0.0	0.0	0.0	0.0	0.0	0.0
ACAGCAACCCGGAAAGTTTTTGTGTTTCAACAAGCACTAAGTCGTTTAGTAT	4.0236502112114584e-07	1.7029555133525336e-07	0.0	1.830548672184062e-07	8.216213267261832e-08	0.0	0.0	8.244791147073056e-08	0.0	0.0	0.0
TTGGGACGAAACTGGGTATATTGTATGCATAAAGAAAAAAGAAAGTTTGTTT	0.0	1.7029555133525336e-07	0.0	0.0	0.0	0.0	0.0	0.0	0.0	0.0	0.0
AACATAACTAGGAAGGGTGTTGGCAACCCTCAACCCTTAACGCAGTTCGCGC	0.0	3.405911026705067e-07	9.108639471669758e-08	0.0	0.0	4.4524005874675434e-07	0.0	2.9681248129463004e-06	0.0	5.3091316214427764e-08	0.0
AATTCAAAATCTATTTTTATTAAAACGCATAAAGAAAAAAGAAAGTTTGTTT	0.0	1.7029555133525336e-07	9.108639471669758e-08	0.0	0.0	0.0	0.0	0.0	0.0	0.0	0.0
GCCAAAAAGATTAAGTTGTTTGTCACAAGAGAACAGATAACCTAATTTGAGT	2.112416360886016e-06	8.514777566762668e-07	1.6395551049005565e-06	1.4644389377472495e-06	2.547026112851168e-06	2.4933443289818245e-06	1.5941180021407936e-06	1.9787498752975334e-06	2.646384773760565e-06	7.963697432164165e-07	1.9429548457293858e-07
CGGGGAAGTGCTAATAGCTTTTTGTGGATATAAACCGAAACCATCTTCGGCA	4.0236502112114584e-07	3.405911026705067e-07	4.5543197358348786e-07	0.0	0.0	0.0	0.0	0.0	0.0	0.0	0.0
AGGCAAATCGGTAATACTATTATGCAGCATAAAGAAAAAAGAAAGTTTGTTT	4.0236502112114584e-07	8.514777566762668e-07	3.643455788667903e-07	8.237469024828278e-07	2.4648639801785497e-07	5.342880704961052e-07	6.376472008563174e-07	1.6489582294146112e-07	1.0585539095042261e-06	1.592739486432833e-07	3.238258076215643e-07
GATTAAACAATAAACCGCGTTAGAGCGCATAAAGAAAAAAGAAAGTTTGTTT	2.112416360886016e-06	1.1920688593467736e-06	2.094987078484044e-06	3.3865150435405143e-06	2.2183775821606944e-06	3.5619204699740347e-06	4.03843227209001e-06	2.061197786768264e-06	3.493227901363946e-06	1.592739486432833e-06	6.476516152431286e-07
ATGAGAAAGCAAAACAAACTTAGACAAACCAAACATATAATAAAATTCACTA	0.0	1.7029555133525336e-07	0.0	0.0	0.0	0.0	0.0	0.0	0.0	0.0	0.0
TAGGAAATTACAAATACATTTAGTGGTCAACAAGCACTAAGTCGTTTAGTAT	0.0	1.7029555133525336e-07	0.0	0.0	0.0	0.0	0.0	0.0	1.058553909504226e-07	0.0	0.0
GTACTAACGTAAAATTAAGTTGTAAAGCATAAAGAAAAAAGAAAGTTTGTTT	0.0	1.7029555133525336e-07	0.0	0.0	0.0	0.0	1.062745334760529e-07	0.0	0.0	0.0	0.0
ATCACAATGAGTAACTTGATTCCAACGCATAAAGAAAAAAGAAAGTTTGTTT	0.0	0.0	0.0	0.0	0.0	0.0	3.188236004281587e-07	0.0	1.058553909504226e-07	0.0	0.0
TGAGTAAAATATAACATCCTTTTCTGGCATAAAGAAAAAAGAAAGTTTGTTT	0.0	1.7029555133525336e-07	0.0	0.0	0.0	0.0	0.0	0.0	0.0	0.0	0.0
TCCTAAACAGTAAAGCGAATTGCTGTATTTCAAAAGGGAAACCTATTGTATA	0.0	3.405911026705067e-07	0.0	9.15274336092031e-08	1.6432426534523664e-07	1.7809602349870172e-07	5.313726673802645e-07	2.473437344121917e-07	3.1756617285126784e-07	0.0	0.0
CGTACAATTCCTAACGCATTTTACTTGCATAAAGAAAAAAGAAAGTTTGTTT	3.7218764453705992e-06	3.2356154753698136e-06	3.188023815084415e-06	3.5695699107589203e-06	3.0399989088868778e-06	2.9385843877285787e-06	2.8694124038534287e-06	2.308541521180456e-06	2.85809555566141e-06	2.3891092296492495e-06	1.5543638765835086e-06
AATGAAAACTCCAACCCAGTTAGTACTCAACAAGCACTAAGTCGTTTAGTAT	0.0	1.7029555133525336e-07	0.0	0.0	0.0	0.0	0.0	0.0	0.0	0.0	0.0
ACTCAAAAGATCAACCCTCTTTGTATTCAACAAGCACTAAGTCGTTTAGTAT	0.0	1.7029555133525336e-07	0.0	0.0	0.0	0.0	0.0	0.0	0.0	0.0	6.476516152431286e-08
CGCACAATATGGAACAATCTTCTTGGATCCAAACGCATAATTACTTTTAACC	0.0	0.0	0.0	0.0	0.0	0.0	0.0	9.069270261780362e-07	0.0	0.0	0.0
AGGCCAAAATAGAAACGATTTTCCAAGCATAAAGAAAAAAGAAAGTTTGTTT	0.0	0.0	0.0	0.0	0.0	0.0	0.0	0.0	2.117107819008452e-07	0.0	0.0
AATCTAAGGCCAAACCTGCTTTTTTGACTAAAAGTCCAAAATATTTTTGATA	0.0	1.7029555133525336e-07	0.0	9.15274336092031e-08	0.0	5.342880704961052e-07	0.0	1.6489582294146112e-07	0.0	0.0	0.0
TTTCAAACGGGTAAGGTAGTTTATACGATATAAACCGAAACCATCTTCGGCA	4.0236502112114584e-07	1.7029555133525336e-07	5.465183683001854e-07	2.7458230082760926e-07	0.0	2.671440352480526e-07	0.0	8.244791147073056e-08	0.0	0.0	0.0
TTTATAAAAGTAAACTTCGTTTTTATGCCAAAATTGGCAACCCCATTTTACG	0.0	0.0	0.0	0.0	0.0	0.0	0.0	3.2979164588292224e-07	0.0	0.0	0.0
TATCCAAGCTGGAAGGGGGTTGGGGGAAGAGAACAGATAACCTAATTTGAGT	5.029562764014323e-07	3.405911026705067e-07	9.108639471669758e-08	9.15274336092031e-08	8.216213267261832e-08	4.4524005874675434e-07	2.125490669521058e-07	0.0	0.0	5.3091316214427764e-08	6.476516152431286e-08
CACTGAAAAGAAAAGTTTTTTGACGTGCATAAAGAAAAAAGAAAGTTTGTTT	8.047300422422917e-06	7.493004258751148e-06	5.374097288285157e-06	8.695106192874293e-06	5.094052225702336e-06	5.877168775457157e-06	4.35725587251817e-06	5.194218422656026e-06	4.6576372018185945e-06	6.742597159232326e-06	2.914432268594079e-06
CTTCGAATGATGAACTTAATTTAGTTCTGCGAATAACTAAAATAATTCCAAG	0.0	1.7029555133525336e-07	0.0	0.0	0.0	0.0	0.0	0.0	0.0	0.0	0.0
ACATTAAGGCAGTACTACGTATAATCCCCTCAACCCTTAACGCAGTTCGCGC	0.0	1.7029555133525336e-07	0.0	0.0	0.0	0.0	0.0	8.244791147073056e-08	0.0	0.0	0.0
CGTGTAACTGGTAATATAATTATGACGCATAAAGAAAAAAGAAAGTTTGTTT	0.0	0.0	0.0	0.0	0.0	0.0	0.0	0.0	0.0	3.185478972865666e-07	1.2953032304862573e-07
TCTGAAAAGTCAAATTACTTTACGCCATTTCAAAAGGGAAACCTATTGTATA	2.313598871446589e-06	1.7029555133525336e-06	1.4573823154671612e-06	8.237469024828278e-07	1.6432426534523662e-06	1.0685761409922105e-06	4.250981339042116e-07	4.946874688243834e-07	8.468431276033808e-07	3.185478972865666e-07	4.5335613067019e-07
AGTTCAACCAAAAACACTTTTGTGTTTCAACAAGCACTAAGTCGTTTAGTAT	1.8106425950451563e-06	1.7029555133525336e-06	2.8236782362176248e-06	2.1051309730116713e-06	3.4508095722499692e-06	2.137152281984421e-06	2.019216136045005e-06	1.7314061408853416e-06	4.1283602470664815e-06	7.432784270019888e-07	3.8859096914587716e-07
TGGGAAAGCAATAAGTGCTTTAGCACGCATAAAGAAAAAAGAAAGTTTGTTT	2.615372637287448e-06	2.895024372699307e-06	3.5523693939512056e-06	2.6542955746668898e-06	4.108106633630916e-06	3.4728724582246836e-06	3.825883205137905e-06	2.308541521180456e-06	2.4346739918597198e-06	1.380374221575122e-06	3.238258076215643e-07
TTTATAACGTGTAATGCATTTTCATTGTTGGAAGTCTCAAGATTTTTTGTTC	0.0	1.7029555133525336e-07	0.0	0.0	0.0	0.0	1.062745334760529e-07	8.244791147073056e-08	0.0	0.0	0.0
TTGTAAATCGAAAGATGACTTTTTCCGCATAAAGAAAAAAGAAAGTTTGTTT	0.0	1.7029555133525336e-07	0.0	0.0	0.0	0.0	0.0	0.0	0.0	0.0	0.0
CTTATAAAAGTCAAACTTCTTTGGTGCTGCGAATAACTAAAATAATTCCAAG	0.0	3.405911026705067e-07	0.0	1.830548672184062e-07	0.0	0.0	0.0	0.0	1.058553909504226e-07	1.0618263242885553e-07	6.476516152431286e-08
TTATAAAGTATAAAATTTCTTGCCACGCATAAAGAAAAAAGAAAGTTTGTTT	1.106503808083151e-06	6.811822053410134e-07	1.0930367366003708e-06	1.098329203310437e-06	3.286485306904733e-07	5.342880704961052e-07	3.188236004281587e-07	5.77135380295114e-07	5.292769547521131e-07	1.7520134350761163e-06	5.181212921945029e-07
ATAATAATAGAAAAGCTAATTGCCTCAACCAAACATATAATAAAATTCACTA	0.0	1.7029555133525336e-07	0.0	0.0	0.0	0.0	0.0	0.0	0.0	5.3091316214427764e-08	0.0
ATACTAACTAGTAAAGACATTCGAGCCTGCGAATAACTAAAATAATTCCAAG	0.0	1.7029555133525336e-07	0.0	0.0	0.0	0.0	0.0	0.0	0.0	0.0	0.0
ACTGTAACACGAAAGAGTATTAGGGGCCCTCAACCCTTAACGCAGTTCGCGC	0.0	0.0	0.0	0.0	0.0	0.0	0.0	0.0	0.0	0.0	3.238258076215643e-07
GTGTGAAAATTTAATGCCATTTTTTAGATATAAACCGAAACCATCTTCGGCA	5.029562764014323e-07	1.7029555133525336e-07	9.108639471669758e-08	0.0	0.0	0.0	0.0	0.0	0.0	0.0	0.0
GAATTAAACTAGAATTGACTTTGCATTCCTAAAACACAAACCCCATTCTGGG	0.0	1.7029555133525336e-07	0.0	0.0	0.0	0.0	0.0	0.0	0.0	0.0	0.0
CTATCAACGGTTAACAGTTTTTTTTCTCAACAAGCACTAAGTCGTTTAGTAT	1.307686318643724e-06	5.108866540057601e-07	1.1841231313170683e-06	5.491646016552185e-07	1.807566918797603e-06	1.1576241527415613e-06	1.169019868236582e-06	5.77135380295114e-07	6.351323457025357e-07	5.3091316214427764e-08	6.476516152431286e-08
TTACTAACTCCTAATCTAATTTTACTGATATAAACCGAAACCATCTTCGGCA	8.047300422422917e-07	5.108866540057601e-07	6.37604763016883e-07	1.830548672184062e-07	4.1081066336309156e-07	7.123840939948069e-07	9.564708012844762e-07	4.122395573536528e-07	4.234215638016904e-07	2.654565810721388e-07	1.2953032304862573e-07
GCTCTACCCGTGAAAGAAAGTTGGACGCATAAAGAAAAAAGAAAGTTTGTTT	0.0	1.7029555133525336e-07	0.0	0.0	0.0	0.0	1.062745334760529e-07	0.0	0.0	0.0	0.0
GACTCAATCTGAAACAGATTTATAGTGCATAAAGAAAAAAGAAAGTTTGTTT	0.0	1.7029555133525336e-07	0.0	0.0	0.0	0.0	0.0	0.0	0.0	0.0	0.0
ATCTGAAGCAAAAACAAGGTTTCGGCAACCAAACATATAATAAAATTCACTA	0.0	1.7029555133525336e-07	0.0	0.0	0.0	0.0	0.0	0.0	0.0	0.0	0.0
TATCAAAACCATAATAATGTTGCGAAGCATAAAGAAAAAAGAAAGTTTGTTT	0.0	0.0	2.732591841500927e-07	0.0	0.0	0.0	0.0	0.0	0.0	0.0	0.0
AGTACAAAGAACAATATTATTCATAGGCATAAAGAAAAAAGAAAGTTTGTTT	0.0	0.0	0.0	0.0	0.0	0.0	0.0	0.0	0.0	0.0	3.238258076215643e-07
ACACAAATTTTAAACACCATTATACATCAACAAGCACTAAGTCGTTTAGTAT	5.029562764014323e-07	1.7029555133525336e-07	5.465183683001854e-07	1.830548672184062e-07	1.561080520779748e-06	1.2466721644909122e-06	8.501962678084232e-07	4.122395573536528e-07	6.351323457025357e-07	1.592739486432833e-07	0.0
CACATAAATTCAAAACCTGTTTGCTGATTTCAAAAGGGAAACCTATTGTATA	0.0	1.7029555133525336e-07	0.0	0.0	0.0	0.0	0.0	0.0	0.0	0.0	0.0
ATCGAAAGCAATAAGTTCATTAAGCGGCATAAAGAAAAAAGAAAGTTTGTTT	0.0	0.0	0.0	0.0	0.0	0.0	0.0	0.0	2.117107819008452e-07	0.0	6.476516152431286e-08
GACGTAAGCAGTAAAGAGCTTCGGATACAAGAAACGGCAATTAAATTTTGAG	3.017737658408594e-07	5.108866540057601e-07	3.643455788667903e-07	4.5763716804601545e-07	1.6432426534523664e-07	1.7809602349870172e-07	0.0	8.244791147073056e-08	1.058553909504226e-07	1.0618263242885553e-06	1.2953032304862573e-07
CAGGGAAAGGTGAAGTTGTTTACTAGCCCTCAACCCTTAACGCAGTTCGCGC	2.112416360886016e-06	2.895024372699307e-06	4.372146946401483e-06	5.400118582942982e-06	1.0434590849422526e-05	8.726705151436385e-06	1.2859218550602403e-05	7.750103678248673e-06	1.1961659177397755e-05	1.162699825095968e-05	1.5867464573456652e-05
GGCTCAATACGCAAGGCATTTGGTGGGATATAAACCGAAACCATCTTCGGCA	9.053212975225781e-07	1.1920688593467736e-06	1.8217278943339516e-07	7.322194688736248e-07	7.394591940535648e-07	3.5619204699740345e-07	1.062745334760529e-07	3.2979164588292224e-07	3.1756617285126784e-07	0.0	0.0
CACATAAAAGCCAAGGCGTTTCTCACATTTCAAAAGGGAAACCTATTGTATA	0.0	1.7029555133525336e-07	0.0	0.0	0.0	0.0	0.0	0.0	0.0	0.0	0.0
TACATAACGTAGAATGAGATTAGTCTAACCAAACATATAATAAAATTCACTA	8.147891677703203e-06	5.279162091392854e-06	5.829529261868645e-06	4.850953981287763e-06	4.272430898976152e-06	5.431928716710402e-06	5.1011776068505395e-06	4.3697393079487195e-06	3.175661728512678e-06	4.672035826869644e-06	5.310743244993654e-06
TGTGTAAATGACAACGCTATTACATAACTACAAAGAACAAGAATCTTGCCTT	4.0236502112114584e-07	1.7029555133525336e-07	0.0	0.0	0.0	0.0	0.0	5.606457980009677e-06	0.0	0.0	0.0
ATAGTAAGTCGTAAATTAATTTGTCCACTAAAAGTCCAAAATATTTTTGATA	1.8106425950451563e-06	5.108866540057601e-07	3.643455788667903e-07	5.491646016552185e-07	6.572970613809466e-07	1.3357201762402631e-06	1.3815689351886877e-06	8.244791147073056e-07	1.587830864256339e-06	1.2211002729318385e-06	2.5906064609725146e-07
CGGTGAAAGCGAAAATGGTTTGTACCGATATAAACCGAAACCATCTTCGGCA	0.0	1.7029555133525336e-07	0.0	0.0	0.0	0.0	0.0	0.0	0.0	0.0	0.0
GTAGCAATCGTGAAGGTTTTTAAATTAACCAAACATATAATAAAATTCACTA	0.0	0.0	0.0	0.0	0.0	0.0	0.0	0.0	0.0	2.654565810721388e-07	3.8859096914587716e-07
CTCGAAACAACGAATAGTATTCGATTTCGTAAACGATGAATGTGTTTCATGA	0.0	0.0	0.0	0.0	0.0	0.0	0.0	3.2979164588292224e-07	0.0	0.0	0.0
GATTTAAAAGTTAACCCCATTCTATGTCGTAAACGATGAATGTGTTTCATGA	0.0	0.0	0.0	0.0	0.0	0.0	3.188236004281587e-07	2.473437344121917e-07	0.0	0.0	0.0
TATCAAATACGCAAGTCCGATACTAAGCATAAAGAAAAAAGAAAGTTTGTTT	2.0118251056057292e-07	0.0	0.0	9.15274336092031e-08	0.0	0.0	0.0	0.0	0.0	0.0	0.0
ATCCCAAGCGAAAATTGCTTTAACCTTCCTAAAACACAAACCCCATTCTGGG	0.0	0.0	0.0	0.0	0.0	0.0	0.0	4.122395573536528e-07	0.0	0.0	0.0
AGCACAACCGCAAATTGACTTTGTATGAAGCAACAGGCAAACCGATTATGTA	0.0	1.7029555133525336e-07	0.0	0.0	0.0	0.0	0.0	0.0	0.0	0.0	0.0
CCAATAATAGCCAAGCGTTTTGAATCGCCAAAATTGGCAACCCCATTTTACG	0.0	1.7029555133525336e-07	0.0	0.0	0.0	0.0	0.0	8.244791147073056e-08	0.0	0.0	0.0
CTATTAAGTTTAAACACGCTTATTTTGCATAAAGAAAAAAGAAAGTTTGTTT	0.0	1.7029555133525336e-07	0.0	0.0	0.0	0.0	0.0	0.0	0.0	0.0	0.0
TGAAAAACCTATAACGGTTTATTCGATCAACAAGCACTAAGTCGTTTAGTAT	0.0	1.7029555133525336e-07	9.108639471669758e-08	0.0	2.4648639801785497e-07	3.5619204699740345e-07	0.0	8.244791147073056e-08	1.058553909504226e-07	1.0618263242885553e-07	0.0
AGGTAAACAAGAAACCCGTTTCTCCTAACCAAACATATAATAAAATTCACTA	0.0	1.7029555133525336e-07	0.0	0.0	0.0	0.0	0.0	0.0	0.0	0.0	0.0
GATACAACCGGTAAGGCGCTTCGGCATCGTAAACGATGAATGTGTTTCATGA	0.0	0.0	0.0	0.0	0.0	0.0	0.0	2.473437344121917e-07	0.0	0.0	0.0
TTTTCAAATGGGAAATGACTTTTTTCATTTCAAAAGGGAAACCTATTGTATA	0.0	1.7029555133525336e-07	0.0	0.0	0.0	0.0	0.0	0.0	0.0	0.0	0.0
AAGCAAAAAAAAACGAATTTGTATTAGCATAAAGAAAAAAGAAAGTTTGTTT	0.0	1.7029555133525336e-07	9.108639471669758e-08	0.0	8.216213267261832e-08	0.0	0.0	0.0	0.0	0.0	0.0
GTTATAAAGCGGAAACACGTTCAACGGCATAAAGAAAAAAGAAAGTTTGTTT	0.0	1.7029555133525336e-07	0.0	0.0	0.0	0.0	0.0	0.0	0.0	0.0	0.0
ATACGAAATACCATTAAGTTTTTTAAAACCAAACATATAATAAAATTCACTA	0.0	1.7029555133525336e-07	0.0	0.0	0.0	0.0	0.0	0.0	0.0	0.0	0.0
TGCACAAATTGAAAAATCTTTCGTTAGCATAAAGAAAAAAGAAAGTTTGTTT	5.029562764014323e-07	6.811822053410134e-07	6.37604763016883e-07	1.006801769701234e-06	9.037834593988015e-07	8.904801174935087e-07	2.125490669521058e-07	5.77135380295114e-07	5.292769547521131e-07	4.247305297154221e-07	2.5906064609725146e-07
CGCCAAACCGCTAATAGCATTGCGATGCATAAAGAAAAAAGAAAGTTTGTTT	9.053212975225781e-07	0.0	1.8217278943339516e-07	4.5763716804601545e-07	3.286485306904733e-07	3.5619204699740345e-07	6.376472008563174e-07	8.244791147073056e-08	5.292769547521131e-07	2.654565810721388e-07	6.476516152431286e-08
ATCGGAACTGCAAATGCTTTTTTCTGGCATAAAGAAAAAAGAAAGTTTGTTT	0.0	1.7029555133525336e-07	0.0	0.0	0.0	0.0	0.0	0.0	0.0	5.3091316214427764e-08	0.0
ATATCAATAGAAAATTTGTTTGTCAGGTTGGAAGTCTCAAGATTTTTTGTTC	0.0	1.7029555133525336e-07	0.0	0.0	0.0	0.0	0.0	0.0	0.0	0.0	0.0
CCAGAAAACGCTAATAAATTTGGCCCCCCTCAACCCTTAACGCAGTTCGCGC	0.0	0.0	0.0	0.0	2.4648639801785497e-07	0.0	0.0	0.0	0.0	0.0	0.0
ACGGAAACGTAGAAGTTTGTTTCCTTGCATAAAGAAAAAAGAAAGTTTGTTT	4.0236502112114584e-07	3.405911026705067e-07	9.108639471669758e-08	5.491646016552185e-07	3.286485306904733e-07	1.7809602349870172e-07	0.0	3.2979164588292224e-07	1.058553909504226e-07	1.592739486432833e-07	5.181212921945029e-07
GTGGTAATTTTTAAGGCATTTAATTACTGCGAATAACTAAAATAATTCCAAG	0.0	1.7029555133525336e-07	0.0	0.0	0.0	0.0	0.0	0.0	0.0	0.0	0.0
TTTTCAAATATAAACTTCGTTAGGATCTGCGAATAACTAAAATAATTCCAAG	5.029562764014323e-07	1.1920688593467736e-06	7.286911577335806e-07	4.5763716804601545e-07	4.1081066336309156e-07	4.4524005874675434e-07	9.564708012844762e-07	3.2979164588292224e-07	7.409877366529583e-07	5.840044783587055e-07	1.9429548457293858e-07
ATAGCAACCAGGAAGATATTTTCATTTCCTAAAACACAAACCCCATTCTGGG	0.0	1.7029555133525336e-07	0.0	0.0	0.0	0.0	0.0	0.0	0.0	0.0	0.0
CAAACTCCAATTCATTTATACGATCACTGCGAATAACTAAAATAATTCCAAG	0.0	1.7029555133525336e-07	0.0	0.0	0.0	0.0	1.062745334760529e-07	0.0	0.0	0.0	0.0
GTCATAATTGGGAAGCTGCTTAATCGGTACGAACTAAAAATTATATTTGCCA	0.0	1.7029555133525336e-07	9.108639471669758e-08	0.0	0.0	0.0	0.0	0.0	0.0	0.0	0.0
ACTGAAATTATTAAGACGTTTTTAAGGCATAAAGAAAAAAGAAAGTTTGTTT	0.0	1.7029555133525336e-07	0.0	0.0	0.0	0.0	0.0	0.0	0.0	5.3091316214427764e-08	0.0
GAGGCAAAGGCGAACCCATTTGGAGATCGTAAACGATGAATGTGTTTCATGA	0.0	0.0	0.0	0.0	0.0	0.0	0.0	3.2979164588292224e-07	0.0	0.0	0.0
GCTTAAAAATTGAATAACCTTCTGTAATTTCAAAAGGGAAACCTATTGTATA	2.313598871446589e-06	2.0435466160230403e-06	1.4573823154671612e-06	4.5763716804601545e-07	1.1502698574166564e-06	1.1576241527415613e-06	4.250981339042116e-07	9.893749376487667e-07	5.292769547521131e-07	9.556436918596997e-07	5.181212921945029e-07
AATAAAACTAGTAAAGTTGTTGAACTTCACAAAATTACAACACTGTTTCGTT	0.0	0.0	0.0	0.0	0.0	0.0	0.0	2.473437344121917e-07	0.0	0.0	0.0
CAAATAATATAGAAATTTCTTGTTCAGCATAAAGAAAAAAGAAAGTTTGTTT	8.047300422422917e-07	1.0217733080115201e-06	1.1841231313170683e-06	1.098329203310437e-06	8.216213267261832e-08	9.795281292428596e-07	2.125490669521058e-07	3.2979164588292224e-07	1.058553909504226e-07	6.90187110787561e-07	1.2953032304862573e-07
CCTAAAAGATGCAATCTGGTTAACGATCGTAAACGATGAATGTGTTTCATGA	0.0	0.0	0.0	0.0	0.0	0.0	0.0	3.2979164588292224e-07	0.0	0.0	0.0
TTCCCCACCGCTAACATTTTTCTTCACCCTCAACCCTTAACGCAGTTCGCGC	0.0	1.7029555133525336e-07	0.0	0.0	0.0	0.0	0.0	0.0	0.0	0.0	0.0
AAATAAAAACAGGAGGGTTGTTGAAATCAACAAGCACTAAGTCGTTTAGTAT	0.0	1.7029555133525336e-07	0.0	0.0	0.0	0.0	0.0	0.0	0.0	0.0	0.0
CCCGTAAACTTTAACATTCTTACCCCAACCAAACATATAATAAAATTCACTA	1.0059125528028646e-06	5.108866540057601e-07	5.465183683001854e-07	1.098329203310437e-06	8.216213267261831e-07	9.795281292428596e-07	1.2752944017126349e-06	1.0718228491194973e-06	5.292769547521131e-07	1.2741915891462664e-06	6.476516152431286e-07
GGAATAAAGTATAATCTTGTTATTGTATTTCAAAAGGGAAACCTATTGTATA	2.0118251056057292e-07	0.0	0.0	9.15274336092031e-08	1.6432426534523664e-07	0.0	0.0	0.0	1.058553909504226e-07	0.0	0.0
GAATAAAACTACAAGGCCTTTAAATATCCTAAAACACAAACCCCATTCTGGG	0.0	1.7029555133525336e-07	0.0	0.0	0.0	0.0	0.0	0.0	0.0	0.0	0.0
CTAAAAAATGCAAAGAGTCTTAAGAATCAACAAGCACTAAGTCGTTTAGTAT	0.0	0.0	0.0	0.0	0.0	0.0	0.0	0.0	0.0	2.654565810721388e-07	1.9429548457293858e-07
CTGGAAATAGCCAATGTCTTTTTTTTATTTCAAAAGGGAAACCTATTGTATA	0.0	1.7029555133525336e-07	0.0	0.0	0.0	0.0	0.0	0.0	0.0	0.0	0.0
GTGGGAATTGGCAAATATTTTAGCTCGCATAAAGAAAAAAGAAAGTTTGTTT	5.934884061536901e-06	4.4276843347165874e-06	3.643455788667903e-06	4.942481414896967e-06	5.176214358374954e-06	4.897640646214297e-06	3.719608671661852e-06	3.462812281770683e-06	2.963950946611833e-06	2.017470016148255e-06	7.771819382917543e-07
AAAAGAAGAGCTAAAAATTTTTGATTGCATAAAGAAAAAAGAAAGTTTGTTT	4.0236502112114584e-07	0.0	9.108639471669758e-08	2.7458230082760926e-07	0.0	8.904801174935086e-08	0.0	0.0	1.058553909504226e-07	1.592739486432833e-07	0.0
CATGAAACTGCAAATTATGTTAGAAGGCATAAAGAAAAAAGAAAGTTTGTTT	6.035475316817188e-07	1.3623644106820268e-06	8.197775524502782e-07	6.406920352644215e-07	4.1081066336309156e-07	1.7809602349870172e-07	0.0	1.6489582294146112e-07	0.0	0.0	0.0
TTCTTAATAAGTAATACATTTTTAGGAACCAAACATATAATAAAATTCACTA	2.0118251056057292e-07	0.0	0.0	0.0	0.0	0.0	0.0	0.0	0.0	0.0	0.0
ACTTAAAGCCTGAATTATGTTAGCTTGATATAAACCGAAACCATCTTCGGCA	2.0118251056057292e-07	0.0	9.108639471669758e-08	0.0	0.0	0.0	0.0	0.0	0.0	0.0	0.0
GGCGCAAGGCGCAAGACACTTTGAGGTCCTAAAACACAAACCCCATTCTGGG	0.0	0.0	0.0	0.0	0.0	0.0	6.376472008563174e-07	6.595832917658445e-07	0.0	0.0	0.0
TCGCTGAAGCTCGATAATGACTGAATAAGAGAACAGATAACCTAATTTGAGT	0.0	1.7029555133525336e-07	0.0	0.0	0.0	0.0	0.0	0.0	0.0	0.0	0.0
GCTAGAATAAGGAAATGTATTAGCTTGCATAAAGAAAAAAGAAAGTTTGTTT	2.0118251056057292e-07	3.405911026705067e-07	1.8217278943339516e-07	3.661097344368124e-07	2.4648639801785497e-07	2.671440352480526e-07	2.125490669521058e-07	0.0	0.0	0.0	0.0
GGCAGAATCAAGGCGGTTCTTGGATACTGCGAATAACTAAAATAATTCCAAG	0.0	1.7029555133525336e-07	0.0	0.0	0.0	0.0	0.0	0.0	0.0	0.0	0.0
CCAAAAAACAGCATGCTCCTTGTTTTAAGAGAACAGATAACCTAATTTGAGT	0.0	1.7029555133525336e-07	0.0	0.0	0.0	0.0	0.0	0.0	0.0	0.0	0.0
TAGTTAAAAAGTAACATATTTCCGGATCAACAAGCACTAAGTCGTTTAGTAT	0.0	1.7029555133525336e-07	0.0	0.0	0.0	0.0	0.0	0.0	0.0	0.0	0.0
ATGAAAATCGCGAAATTGGTTCTTTGGCATAAAGAAAAAAGAAAGTTTGTTT	0.0	1.7029555133525336e-07	0.0	0.0	0.0	0.0	0.0	0.0	0.0	0.0	0.0
TTATAAATGGTTAAACATGTTTTGCTTCAACAAGCACTAAGTCGTTTAGTAT	0.0	0.0	0.0	0.0	0.0	0.0	0.0	0.0	3.1756617285126784e-07	3.185478972865666e-07	1.2953032304862573e-07
TCACCAAGTCCGAAGTAGTTTACGTGCTGCGAATAACTAAAATAATTCCAAG	4.627197742893178e-06	1.873251064687787e-06	2.1860734732007417e-06	2.196658406620874e-06	2.2183775821606944e-06	2.6714403524805262e-06	3.825883205137905e-06	2.5558852555926477e-06	2.3288186009092972e-06	1.1149176405029831e-06	1.2953032304862572e-06
CACCAAAACCCTAACTAGGTTAAGCTTCCTAAAACACAAACCCCATTCTGGG	0.0	1.7029555133525336e-07	0.0	9.15274336092031e-08	0.0	0.0	1.062745334760529e-07	3.2979164588292224e-07	0.0	0.0	0.0
ATACTAAGTGGTAAGGGATTTCGGATATTTCAAAAGGGAAACCTATTGTATA	2.112416360886016e-06	2.384137718693547e-06	1.3662959207504635e-06	1.281384070528843e-06	5.751349287083282e-07	1.2466721644909122e-06	7.439217343323704e-07	1.319166583531689e-06	1.0585539095042261e-06	1.592739486432833e-07	0.0
CTAAGAATTAGTAATCCGTTTTAATCGTACGAACTAAAAATTATATTTGCCA	0.0	0.0	0.0	0.0	0.0	0.0	0.0	2.473437344121917e-07	0.0	0.0	0.0
TTAGGAAATATTAAGGTCATTTCTATGCATAAAGAAAAAAGAAAGTTTGTTT	0.0	1.7029555133525336e-07	0.0	0.0	0.0	0.0	0.0	0.0	0.0	0.0	0.0
CAACAAGGGTAAATGAAAATAGGTCCACTGCAATCACAAATATTATTGCGTC	0.0	1.7029555133525336e-07	0.0	0.0	0.0	0.0	0.0	0.0	0.0	0.0	0.0
CACAAAAGTTGCAATGTTTTTGGCTTTCGTAAACGATGAATGTGTTTCATGA	0.0	5.108866540057601e-07	0.0	0.0	0.0	0.0	0.0	2.473437344121917e-07	0.0	0.0	0.0
ATACTAAAATCTAACATAGTTATTTCATTTCAAAAGGGAAACCTATTGTATA	0.0	1.7029555133525336e-07	0.0	0.0	0.0	0.0	0.0	0.0	0.0	0.0	0.0
CGCTAAACCCAAAAGGATATTTACCGGCATAAAGAAAAAAGAAAGTTTGTTT	2.0118251056057292e-07	5.108866540057601e-07	6.37604763016883e-07	6.406920352644215e-07	1.6432426534523664e-07	4.4524005874675434e-07	4.250981339042116e-07	3.2979164588292224e-07	3.1756617285126784e-07	1.0618263242885553e-07	0.0
TCCTTAACTCATAAGCATGTTTGTTAGCATAAAGAAAAAAGAAAGTTTGTTT	0.0	1.7029555133525336e-07	0.0	0.0	0.0	0.0	0.0	0.0	0.0	0.0	0.0
TCCAAAACTATTAATGTTTTTTTTTGACATTAACGACCAAAACTTTTTAATT	3.017737658408594e-07	1.7029555133525336e-07	2.732591841500927e-07	3.661097344368124e-07	1.6432426534523664e-07	3.5619204699740345e-07	1.062745334760529e-07	3.2979164588292224e-07	0.0	0.0	6.476516152431286e-08
GACATAATTGTTAATAGAGTTCCGACTCCTAAAACACAAACCCCATTCTGGG	0.0	0.0	0.0	0.0	0.0	0.0	0.0	4.946874688243834e-07	0.0	0.0	0.0
AGTATAACCTACAAGCACATTAATGAGATATAAACCGAAACCATCTTCGGCA	2.0118251056057292e-07	1.7029555133525336e-07	1.8217278943339516e-07	0.0	0.0	0.0	0.0	0.0	0.0	0.0	0.0
TTTCCATCCACAAATTTGTTTGGGGACTGCGAATAACTAAAATAATTCCAAG	0.0	1.7029555133525336e-07	0.0	0.0	0.0	0.0	0.0	0.0	0.0	0.0	0.0
ATCTAAATCGACAACCTACATTAATCTCAACAAGCACTAAGTCGTTTAGTAT	0.0	1.7029555133525336e-07	0.0	0.0	0.0	0.0	0.0	0.0	0.0	0.0	0.0
TTCTTAAAAGCAAATAGCTTTCGCAAGCATAAAGAAAAAAGAAAGTTTGTTT	5.029562764014323e-07	6.811822053410134e-07	4.5543197358348786e-07	9.152743360920309e-07	1.2324319900892748e-06	7.123840939948069e-07	5.313726673802645e-07	6.595832917658445e-07	1.2702646914050713e-06	4.300396613368649e-06	6.865107121577164e-06
AAAACAAGTAGAAATGAATTTTTTCTAACCAAACATATAATAAAATTCACTA	8.047300422422917e-07	1.7029555133525336e-07	2.732591841500927e-07	7.322194688736248e-07	1.6432426534523664e-07	1.7809602349870172e-07	0.0	8.244791147073056e-08	0.0	2.1236526485771106e-07	1.2953032304862573e-07
CTGCCAAACTGGAAATTGTTTAGAAGGCATAAAGAAAAAAGAAAGTTTGTTT	0.0	1.7029555133525336e-07	0.0	0.0	0.0	0.0	0.0	0.0	0.0	0.0	0.0
CGGCGAAGCGAAAACGCCTTGGGTTAGCATAAAGAAAAAAGAAAGTTTGTTT	0.0	1.7029555133525336e-07	0.0	0.0	0.0	0.0	0.0	0.0	0.0	0.0	0.0
CTGAATACAACAAAAAACCTTGAATCATTTCAAAAGGGAAACCTATTGTATA	0.0	1.7029555133525336e-07	0.0	0.0	0.0	0.0	0.0	0.0	0.0	0.0	0.0
AATCTAAAGTATAAGAGGGTTTTTAGACATTAACGACCAAAACTTTTTAATT	0.0	1.7029555133525336e-07	0.0	0.0	0.0	0.0	0.0	0.0	0.0	0.0	0.0
ATGTCAAGGTAGAATAATTTTTGAGTACTGCAATCACAAATATTATTGCGTC	0.0	3.405911026705067e-07	1.8217278943339516e-07	4.5763716804601545e-07	3.286485306904733e-07	1.7809602349870172e-07	2.125490669521058e-07	5.77135380295114e-07	5.292769547521131e-07	1.0618263242885553e-07	6.476516152431286e-08
TTAGCAAATGTGAAAATAATTTCTAAAGCCGAATGGATAACTAATTTAGGTG	3.017737658408594e-07	1.7029555133525336e-07	0.0	0.0	8.216213267261832e-08	8.904801174935086e-08	0.0	3.2154685473584918e-06	0.0	0.0	0.0
AACTCAATATCGGAGAGACTTTAATGACTGCAATCACAAATATTATTGCGTC	0.0	3.405911026705067e-07	0.0	9.15274336092031e-08	0.0	0.0	0.0	0.0	0.0	0.0	0.0
TATAGAACAACCAAGGGTTTTAGTAGTCAACAAGCACTAAGTCGTTTAGTAT	0.0	0.0	0.0	0.0	0.0	0.0	2.125490669521058e-07	8.244791147073056e-08	0.0	0.0	0.0
TTTTGAATACCCAATCCCATCTGCGTACTAAAAGTCCAAAATATTTTTGATA	0.0	1.7029555133525336e-07	0.0	0.0	0.0	0.0	0.0	0.0	0.0	0.0	0.0
CACTTAAGACCAAAGTGTCTTTCTTCGCATAAAGAAAAAAGAAAGTTTGTTT	2.0118251056057292e-07	0.0	0.0	0.0	0.0	0.0	0.0	0.0	0.0	0.0	0.0
TGATTAATGTCGAAATGCTTTTATCAACATTAACGACCAAAACTTTTTAATT	2.0118251056057292e-07	0.0	0.0	0.0	0.0	0.0	0.0	0.0	0.0	0.0	0.0
CCGTCAAGTCTCAACTAAATTGGCAGGTTGGAAGTCTCAAGATTTTTTGTTC	0.0	1.7029555133525336e-07	0.0	0.0	0.0	0.0	0.0	0.0	0.0	0.0	0.0
CCTCTAAAAGAAAATATGCTTACTTCGCATAAAGAAAAAAGAAAGTTTGTTT	0.0	1.7029555133525336e-07	9.108639471669758e-08	9.15274336092031e-08	4.1081066336309156e-07	1.7809602349870172e-07	4.250981339042116e-07	1.6489582294146112e-07	0.0	0.0	6.476516152431286e-08
TTGGAAACAAACAACTTAATAACCGGGCATAAAGAAAAAAGAAAGTTTGTTT	0.0	1.7029555133525336e-07	0.0	0.0	0.0	0.0	0.0	0.0	0.0	0.0	0.0
GTTTGAACTAATAAAATATTTATGCGTCAACAAGCACTAAGTCGTTTAGTAT	0.0	0.0	0.0	0.0	0.0	0.0	0.0	0.0	2.117107819008452e-07	5.3091316214427764e-08	6.476516152431286e-08
TCGGCAAGGAGGAAACGCCTTGTGACGCCAAAATTGGCAACCCCATTTTACG	0.0	1.7029555133525336e-07	0.0	0.0	0.0	0.0	0.0	8.244791147073056e-08	0.0	0.0	0.0
CGCGGTGGATAACTTCGTATAATGTAGCATAAAGAAAAAAGAAAGTTTGTTT	2.0118251056057292e-07	1.7029555133525336e-07	1.8217278943339516e-07	2.7458230082760926e-07	2.4648639801785497e-07	0.0	1.062745334760529e-07	0.0	0.0	5.3091316214427764e-08	0.0
ATAACAACTCCTAACGATCTTGCGGAAGCCGAATGGATAACTAATTTAGGTG	0.0	0.0	0.0	0.0	0.0	0.0	0.0	5.77135380295114e-07	0.0	0.0	0.0
TTAAAAATTTAGAAACAACTTATCTAGCATAAAGAAAAAAGAAAGTTTGTTT	0.0	1.7029555133525336e-07	0.0	0.0	0.0	0.0	0.0	0.0	0.0	0.0	0.0
AATTTAAACGCCATCTGCGTTTATCCCCCCAAATAGGCAAAGCTTTTCCCAA	0.0	1.7029555133525336e-07	0.0	0.0	0.0	0.0	0.0	0.0	0.0	0.0	0.0
GCAAGAAGGAGTAAGGTACTTAATCATCCTAAAACACAAACCCCATTCTGGG	0.0	0.0	0.0	0.0	0.0	0.0	2.125490669521058e-07	0.0	0.0	0.0	0.0
ATAAAAAGACGCAATAAGCTTTAGGACCCTCAACCCTTAACGCAGTTCGCGC	0.0	0.0	0.0	0.0	0.0	0.0	0.0	0.0	2.117107819008452e-07	5.3091316214427764e-08	0.0
TTCGCAATTTGGAAGACTCTTGCGTAATTTCAAAAGGGAAACCTATTGTATA	2.0118251056057292e-07	5.108866540057601e-07	1.0930367366003708e-06	2.013603539402468e-06	1.1502698574166564e-06	8.014321057441578e-07	7.439217343323704e-07	9.893749376487667e-07	1.2702646914050713e-06	2.654565810721388e-07	6.476516152431286e-08
GTCTTAAAGTCCAATGTTTTTGTAATGCATAAAGAAAAAAGAAAGTTTGTTT	0.0	1.7029555133525336e-07	0.0	0.0	0.0	0.0	0.0	0.0	0.0	0.0	0.0
CCAGAAACCGGGAATCCAATTTTTTGTCAACAAGCACTAAGTCGTTTAGTAT	1.6094600844845834e-06	6.811822053410134e-07	7.286911577335806e-07	3.661097344368124e-07	7.394591940535648e-07	1.7809602349870172e-07	0.0	8.244791147073056e-08	3.1756617285126784e-07	5.3091316214427764e-08	0.0
TCAATAACCGCTAAACCGATTGAAAATCAACAAGCACTAAGTCGTTTAGTAT	0.0	1.7029555133525336e-07	0.0	0.0	0.0	0.0	0.0	0.0	0.0	0.0	0.0
TAAGTAAAAAAAAAGATTATTTATATATTTCAAAAGGGAAACCTATTGTATA	0.0	1.7029555133525336e-07	0.0	0.0	0.0	0.0	0.0	0.0	0.0	0.0	0.0
TACATAAATTTCAACAAAGTTTAGCGAACCAAACATATAATAAAATTCACTA	0.0	1.7029555133525336e-07	0.0	0.0	0.0	0.0	0.0	0.0	0.0	0.0	0.0
CAGGCAATAGGCAAAGGTATTGGGGGGATATAAACCGAAACCATCTTCGGCA	6.035475316817188e-07	1.7029555133525336e-07	2.732591841500927e-07	5.491646016552185e-07	2.4648639801785497e-07	0.0	0.0	0.0	0.0	0.0	0.0
TATATAACAAGGAAGCACGTTTAGAGTCAACAAGCACTAAGTCGTTTAGTAT	1.307686318643724e-06	1.0217733080115201e-06	2.550419052067532e-06	1.3729115041380463e-06	1.807566918797603e-06	2.8495363759792276e-06	1.169019868236582e-06	1.7314061408853416e-06	1.4819754733059166e-06	2.1236526485771106e-07	1.2953032304862573e-07
GCGATGATTTAAAAACCAATTGTTCCGCATAAAGAAAAAAGAAAGTTTGTTT	0.0	0.0	0.0	2.7458230082760926e-07	0.0	0.0	0.0	0.0	0.0	0.0	0.0
TATCAAAAAAATAATTACATTGTCGAAACCAAACATATAATAAAATTCACTA	3.017737658408594e-07	3.405911026705067e-07	6.37604763016883e-07	3.661097344368124e-07	2.4648639801785497e-07	3.5619204699740345e-07	5.313726673802645e-07	4.122395573536528e-07	0.0	2.1236526485771106e-07	6.476516152431286e-08
GTATAAAATGTCAAATTATTTGACTTTCAACAAGCACTAAGTCGTTTAGTAT	0.0	1.7029555133525336e-07	0.0	0.0	0.0	0.0	0.0	0.0	0.0	0.0	0.0
TTAGAAAGATGTAATACGATTTCCGAGTTGGAAGTCTCAAGATTTTTTGTTC	0.0	1.7029555133525336e-07	0.0	0.0	0.0	0.0	0.0	0.0	0.0	0.0	0.0
TATGCAACTATAGCGTTTTGTGATATCCCCAAATAGGCAAAGCTTTTCCCAA	0.0	1.7029555133525336e-07	0.0	0.0	0.0	0.0	0.0	0.0	0.0	0.0	0.0
GAGTTAATAGGAAATTGGTTTTCGGGGCATAAAGAAAAAAGAAAGTTTGTTT	4.0236502112114584e-07	3.405911026705067e-07	9.108639471669758e-08	0.0	8.216213267261832e-08	8.904801174935086e-08	2.125490669521058e-07	8.244791147073056e-08	0.0	0.0	0.0
TAATAAATCAGCAAAGATGTTACTTGGCATAAAGAAAAAAGAAAGTTTGTTT	0.0	1.7029555133525336e-07	0.0	0.0	0.0	0.0	0.0	0.0	0.0	0.0	0.0
CACCCAAAGGTGAATGGATTTTATCAGCATAAAGAAAAAAGAAAGTTTGTTT	1.307686318643724e-06	1.0217733080115201e-06	1.0019503418836733e-06	1.18985663691964e-06	9.859455920714199e-07	1.4247681879896138e-06	6.376472008563174e-07	5.77135380295114e-07	3.1756617285126784e-07	1.2741915891462664e-06	4.5335613067019e-07
TATTAAAACTTTAAGCGAGTTTTTCTGCATAAAGAAAAAAGAAAGTTTGTTT	0.0	1.7029555133525336e-07	0.0	1.830548672184062e-07	0.0	0.0	0.0	0.0	0.0	0.0	0.0
TAACAAATGGACAAGGAGGTTTTAATACATTAACGACCAAAACTTTTTAATT	0.0	0.0	0.0	2.7458230082760926e-07	1.6432426534523664e-07	0.0	1.062745334760529e-07	0.0	2.117107819008452e-07	0.0	0.0
CGAACAAATTCTAACTTGATTTTCTAGCATAAAGAAAAAAGAAAGTTTGTTT	0.0	3.405911026705067e-07	0.0	0.0	0.0	0.0	0.0	0.0	0.0	0.0	0.0
GATACAATTGGCAATAGCGTTGCGGAGTACGAACTAAAAATTATATTTGCCA	0.0	0.0	0.0	0.0	0.0	0.0	0.0	4.122395573536528e-07	0.0	0.0	0.0
GGGCGAAGTGCTAAGGGAATTCGGATGCATAAAGAAAAAAGAAAGTTTGTTT	1.307686318643724e-06	3.0653199240345606e-06	2.0039006837673467e-06	1.281384070528843e-06	1.6432426534523662e-06	8.014321057441578e-07	5.313726673802645e-07	1.4840624064731502e-06	1.3761200823554938e-06	1.8581960675049717e-06	3.8859096914587716e-07
AATGGAATTATTAAGAATTTTAGTGCGCATAAAGAAAAAAGAAAGTTTGTTT	0.0	3.405911026705067e-07	1.8217278943339516e-07	0.0	0.0	2.671440352480526e-07	0.0	0.0	0.0	0.0	0.0
CAACTAAAACAGAAACTTCTTAATCCAACCAAACATATAATAAAATTCACTA	0.0	1.7029555133525336e-07	0.0	0.0	0.0	0.0	0.0	0.0	0.0	0.0	0.0
GATGGAACTATAAATATTCTTTCGTTAACCAAACATATAATAAAATTCACTA	0.0	1.7029555133525336e-07	0.0	0.0	0.0	0.0	0.0	0.0	0.0	0.0	0.0
ATAGGAAAGGTTAAAAGCTTTTGATCGCATAAAGAAAAAAGAAAGTTTGTTT	2.112416360886016e-06	2.384137718693547e-06	2.8236782362176248e-06	2.196658406620874e-06	1.3145941227618932e-06	1.6028642114883156e-06	1.4878434686647408e-06	8.244791147073056e-07	7.409877366529583e-07	4.778218459298498e-07	0.0
TAGCCAATAATTAATTTTATTACTCTGCATAAAGAAAAAAGAAAGTTTGTTT	1.2070950633634375e-06	1.3623644106820268e-06	1.3662959207504635e-06	1.8305486721840618e-06	0.0	7.123840939948069e-07	2.125490669521058e-07	5.77135380295114e-07	4.234215638016904e-07	6.370957945731332e-07	2.5906064609725146e-07
TATTCAAAAGCAAAGCTCCTTCATACCCCTCAACCCTTAACGCAGTTCGCGC	1.2070950633634375e-06	2.0435466160230403e-06	1.1841231313170683e-06	1.5559663713564525e-06	3.615133837595206e-06	2.3152483054831227e-06	1.062745334760529e-06	2.308541521180456e-06	2.646384773760565e-06	4.247305297154221e-07	1.9429548457293858e-07
ACACAAAACGCGAAAATCGTTGCGTGTCAACAAGCACTAAGTCGTTTAGTAT	8.047300422422917e-07	0.0	1.4573823154671612e-06	5.491646016552185e-07	1.7254047861249846e-06	8.014321057441578e-07	3.188236004281587e-07	1.154270760590228e-06	1.7995416461571843e-06	9.025523756452721e-07	5.828864537188157e-07
TCTAAACCCCCCATCTTGTTAAGGAACCCTCAACCCTTAACGCAGTTCGCGC	0.0	1.7029555133525336e-07	0.0	0.0	0.0	0.0	0.0	0.0	0.0	0.0	0.0
CCTAAAATAGTAAAACAATTTATAGAGCATAAAGAAAAAAGAAAGTTTGTTT	0.0	1.7029555133525336e-07	0.0	0.0	0.0	0.0	0.0	0.0	0.0	0.0	0.0
AATATAATACTCAATTCTATTTGAATGCATAAAGAAAAAAGAAAGTTTGTTT	1.106503808083151e-06	1.1920688593467736e-06	9.108639471669757e-07	1.098329203310437e-06	1.6432426534523664e-07	2.671440352480526e-07	5.313726673802645e-07	8.244791147073056e-08	3.1756617285126784e-07	6.370957945731332e-07	6.476516152431286e-08
TCTCCCCCCCGAGACCATTACCGCATGCATAAAGAAAAAAGAAAGTTTGTTT	0.0	1.7029555133525336e-07	9.108639471669758e-08	0.0	0.0	0.0	0.0	0.0	0.0	0.0	6.476516152431286e-08
CTATGAAAGGGTAACAATCTTACGTGGCATAAAGAAAAAAGAAAGTTTGTTT	0.0	1.7029555133525336e-07	0.0	9.15274336092031e-08	0.0	0.0	0.0	0.0	0.0	0.0	0.0
ATTAGGACATGTAAATGAATTTAGCACTGCGAATAACTAAAATAATTCCAAG	0.0	1.7029555133525336e-07	0.0	0.0	0.0	0.0	0.0	0.0	0.0	0.0	0.0
TGGAGAAAAGGTAACAAGGTTTTGTCGCATAAAGAAAAAAGAAAGTTTGTTT	7.041387869620053e-07	5.108866540057601e-07	7.286911577335806e-07	0.0	0.0	0.0	0.0	0.0	0.0	0.0	0.0
GTGTGATACTTTAAATATTTTATCAATCAACAAGCACTAAGTCGTTTAGTAT	0.0	0.0	0.0	0.0	0.0	0.0	0.0	0.0	0.0	0.0	1.9429548457293858e-07
TAGATAACCAGTAACCCTGTTTCACACCCTCAACCCTTAACGCAGTTCGCGC	1.4082775739240107e-06	1.3623644106820268e-06	1.4573823154671612e-06	1.18985663691964e-06	1.8897290514702214e-06	1.8700082467363682e-06	7.439217343323704e-07	1.8963019638268028e-06	9.526985185538034e-07	0.0	0.0
ATTATAAATTATAAAGCGGTTTGCCAGCATAAAGAAAAAAGAAAGTTTGTTT	2.0118251056057292e-07	8.514777566762668e-07	9.108639471669758e-08	1.830548672184062e-07	8.216213267261832e-08	3.5619204699740345e-07	0.0	0.0	3.1756617285126784e-07	0.0	6.476516152431286e-08
CAAAGAACGGTGAACAGAGTTCGACAGCATAAAGAAAAAAGAAAGTTTGTTT	3.6212851900903126e-06	4.4276843347165874e-06	3.825628578101298e-06	3.3865150435405143e-06	2.875674643541641e-06	5.788120763707807e-06	4.03843227209001e-06	4.287291396477989e-06	4.2342156380169045e-06	2.760748443150244e-06	1.7486593611564474e-06
AACTAAGGAAACAAATATATTGGAGTTCAACAAGCACTAAGTCGTTTAGTAT	0.0	0.0	0.0	0.0	0.0	0.0	2.125490669521058e-07	0.0	0.0	0.0	0.0
TCTGTAATTAGAAATTGAATAGGACAAACCAAACATATAATAAAATTCACTA	0.0	1.7029555133525336e-07	0.0	0.0	0.0	0.0	0.0	0.0	0.0	0.0	0.0
ACCAAAACACTAAGTGAATTTGATAAAACCAAACATATAATAAAATTCACTA	0.0	0.0	0.0	0.0	2.4648639801785497e-07	0.0	0.0	0.0	0.0	0.0	0.0
AAATCAAGGGAAAACTAATTAATTTAGTTGGAAGTCTCAAGATTTTTTGTTC	0.0	1.7029555133525336e-07	0.0	0.0	0.0	0.0	0.0	0.0	0.0	0.0	0.0
AAAATAAGGGTAAAGGTGATTCTAGGGCATAAAGAAAAAAGAAAGTTTGTTT	7.544344146021485e-06	9.366255323438935e-06	1.0748194576570315e-05	8.420523892046685e-06	7.31242980786303e-06	7.925273045692226e-06	5.207452140326592e-06	7.25541620942429e-06	5.29276954752113e-06	2.6545658107213886e-06	1.424833553534883e-06
ATAAGAATTGGGAAATGGTTTCCACAACAAGAAACGGCAATTAAATTTTGAG	0.0	1.7029555133525336e-07	0.0	0.0	0.0	0.0	0.0	0.0	0.0	0.0	0.0
TCAACAATCACAAACATAGTTTATAAGCATAAAGAAAAAAGAAAGTTTGTTT	0.0	1.7029555133525336e-07	0.0	0.0	0.0	0.0	0.0	0.0	0.0	0.0	0.0
TTTAGAAAACATAGGAGTTTTTATTAGCATAAAGAAAAAAGAAAGTTTGTTT	0.0	1.7029555133525336e-07	0.0	0.0	0.0	0.0	0.0	0.0	0.0	0.0	0.0
ACTTAAAGTGTTAATATTTTTAACACGCATAAAGAAAAAAGAAAGTTTGTTT	0.0	1.7029555133525336e-07	9.108639471669758e-08	9.15274336092031e-08	0.0	0.0	0.0	0.0	0.0	0.0	0.0
AATCGAAGGGCGAAAGGGGTTGGGGGGCATAAAGAAAAAAGAAAGTTTGTTT	4.0236502112114584e-07	3.405911026705067e-07	8.197775524502782e-07	7.322194688736248e-07	1.6432426534523664e-07	5.342880704961052e-07	2.125490669521058e-07	4.946874688243834e-07	7.409877366529583e-07	4.247305297154221e-07	1.2953032304862573e-07
GGCTCAACCATAAATCTAATTGGGGTTCAACAAGCACTAAGTCGTTTAGTAT	0.0	0.0	0.0	0.0	0.0	0.0	0.0	0.0	2.117107819008452e-07	5.3091316214427764e-08	0.0
CGATCAACGATTAACCAGTTTATGTCGCATAAAGAAAAAAGAAAGTTTGTTT	0.0	1.7029555133525336e-07	0.0	0.0	0.0	0.0	0.0	0.0	0.0	0.0	0.0
GGGTCAAGCCACAACGGTATTCACAGGCATAAAGAAAAAAGAAAGTTTGTTT	2.0118251056057292e-07	3.405911026705067e-07	3.643455788667903e-07	9.15274336092031e-08	6.572970613809466e-07	3.5619204699740345e-07	0.0	8.244791147073056e-08	0.0	0.0	0.0
CCAGTAAAATACAATCGGATTACTATGATATAAACCGAAACCATCTTCGGCA	6.035475316817188e-07	0.0	3.643455788667903e-07	1.830548672184062e-07	0.0	0.0	0.0	0.0	0.0	0.0	0.0
CTTCCAAGCTACAAGACTTTTTATGGGTACGAACTAAAAATTATATTTGCCA	0.0	1.7029555133525336e-07	0.0	0.0	0.0	0.0	0.0	0.0	0.0	0.0	0.0
ACTAAAAAATAGAAAGAGGTTGGTAGCCCTCAACCCTTAACGCAGTTCGCGC	0.0	1.7029555133525336e-07	0.0	0.0	0.0	0.0	0.0	0.0	0.0	0.0	0.0
TAAGTAAGGGAAAAAAGGCTTTTTCCTCAACAAGCACTAAGTCGTTTAGTAT	2.213007616166302e-06	6.811822053410134e-07	2.732591841500927e-07	2.7458230082760926e-07	5.751349287083282e-07	4.4524005874675434e-07	3.188236004281587e-07	1.6489582294146112e-07	2.117107819008452e-07	1.0618263242885553e-07	0.0
ATTATAAGTTCAAACATGATTCGTCAGCATAAAGAAAAAAGAAAGTTTGTTT	2.0118251056057292e-07	8.514777566762668e-07	8.197775524502782e-07	9.152743360920309e-07	1.561080520779748e-06	1.1576241527415613e-06	5.313726673802645e-07	1.319166583531689e-06	1.0585539095042261e-06	4.247305297154221e-07	4.5335613067019e-07
GTGATAAACCTTAACTCCCTTAATGGGCATAAAGAAAAAAGAAAGTTTGTTT	0.0	0.0	2.732591841500927e-07	9.15274336092031e-08	0.0	0.0	0.0	0.0	0.0	0.0	0.0
GCACAAACTATTAATTTATTTTATCGGCATAAAGAAAAAAGAAAGTTTGTTT	0.0	1.7029555133525336e-07	0.0	0.0	0.0	0.0	0.0	0.0	0.0	0.0	0.0
CGGGGAAATTGGAAATGTGTTAGGGTGCATAAAGAAAAAAGAAAGTTTGTTT	6.035475316817188e-07	5.108866540057601e-07	4.5543197358348786e-07	3.661097344368124e-07	1.2324319900892748e-06	8.904801174935087e-07	9.564708012844762e-07	8.244791147073056e-08	6.351323457025357e-07	5.309131621442776e-07	1.2953032304862573e-07
AAATGAAAAGATAAGCCGGTTTTGCAGCATAAAGAAAAAAGAAAGTTTGTTT	9.053212975225781e-07	3.405911026705067e-07	1.4573823154671612e-06	5.491646016552185e-07	6.572970613809466e-07	2.671440352480526e-07	4.250981339042116e-07	4.122395573536528e-07	6.351323457025357e-07	2.654565810721388e-07	1.2953032304862573e-07
ACATGAAGAGCGAATTAACTTGGGGGTCCTAAAACACAAACCCCATTCTGGG	0.0	1.7029555133525336e-07	0.0	9.15274336092031e-08	0.0	0.0	0.0	5.77135380295114e-07	0.0	0.0	0.0
CAACCAAATAGGATTCCGGTCTTCTAGATATAAACCGAAACCATCTTCGGCA	0.0	1.7029555133525336e-07	0.0	0.0	0.0	0.0	0.0	0.0	0.0	0.0	0.0
ACCGGAAATGGTTTAGTATTTATTTAGCATAAAGAAAAAAGAAAGTTTGTTT	0.0	1.7029555133525336e-07	0.0	0.0	0.0	0.0	0.0	0.0	0.0	0.0	0.0
TTTAGAATAAGGAGTGGGTTTTTTTTTCAACAAGCACTAAGTCGTTTAGTAT	0.0	1.7029555133525336e-07	0.0	0.0	0.0	0.0	0.0	0.0	0.0	0.0	0.0
TAATGAAGACTCAAAACGATTACTTCGCATAAAGAAAAAAGAAAGTTTGTTT	2.7159638925677342e-06	5.619753194063361e-06	4.372146946401483e-06	5.3085911493337795e-06	6.737294879154702e-06	6.411456845953262e-06	4.144706805566063e-06	6.5133850061877146e-06	4.022504856116059e-06	1.592739486432833e-06	3.238258076215643e-07
CTCACAACTACTAAAATCATTTGGAGGCATAAAGAAAAAAGAAAGTTTGTTT	8.047300422422917e-07	8.514777566762668e-07	2.732591841500927e-07	4.5763716804601545e-07	5.751349287083282e-07	5.342880704961052e-07	6.376472008563174e-07	2.473437344121917e-07	0.0	4.247305297154221e-07	2.5906064609725146e-07
CATTCAATGTCCAACCTAGTTAAAATAACCAAACATATAATAAAATTCACTA	0.0	1.7029555133525336e-07	0.0	0.0	0.0	0.0	0.0	0.0	0.0	0.0	0.0
GACTCAAAGACTAAAGGGTTTGGCGGGATATAAACCGAAACCATCTTCGGCA	1.0059125528028646e-06	5.108866540057601e-07	1.8217278943339516e-07	3.661097344368124e-07	8.216213267261831e-07	8.014321057441578e-07	4.250981339042116e-07	7.420312032365751e-07	3.1756617285126784e-07	5.3091316214427764e-08	3.8859096914587716e-07
TCACGAAATGAGAAACAAGTTATACAATCCAAACGCATAATTACTTTTAACC	0.0	0.0	0.0	0.0	0.0	0.0	0.0	2.473437344121917e-07	0.0	0.0	0.0
CTATCAAACTTCAAGAAGATTAAATAAACCAAACATATAATAAAATTCACTA	2.0118251056057292e-07	0.0	0.0	0.0	0.0	0.0	0.0	0.0	0.0	5.3091316214427764e-08	0.0
AGTGCAAACTTAAAAGATGTTATGCGGATATAAACCGAAACCATCTTCGGCA	7.041387869620053e-07	3.405911026705067e-07	4.5543197358348786e-07	0.0	0.0	0.0	0.0	0.0	0.0	0.0	0.0
TACTAAACAATTAATTCAATTACCGTGCATAAAGAAAAAAGAAAGTTTGTTT	2.0118251056057292e-07	0.0	0.0	0.0	0.0	0.0	0.0	0.0	0.0	0.0	0.0
GTGCAAAGAAAAAAAGGTGTTGGGGACCCTCAACCCTTAACGCAGTTCGCGC	0.0	1.7029555133525336e-07	0.0	0.0	0.0	0.0	0.0	0.0	0.0	0.0	0.0
AATTCAATCGGGAAAAGGTTTACAAAGTACGAACTAAAAATTATATTTGCCA	0.0	0.0	0.0	0.0	0.0	0.0	0.0	3.2979164588292224e-07	0.0	0.0	0.0
ACTTGAATCTTTATGTTGTTAGATAAAACCAAACATATAATAAAATTCACTA	2.0118251056057292e-07	0.0	0.0	0.0	8.216213267261832e-08	0.0	2.125490669521058e-07	0.0	0.0	5.3091316214427764e-08	0.0
AAAGGTAATTTATAGATAATTTTTCAAACCAAACATATAATAAAATTCACTA	0.0	1.7029555133525336e-07	0.0	0.0	0.0	0.0	0.0	0.0	0.0	0.0	0.0
TAAACAATCATCAAACACTTTGTCTATCAACAAGCACTAAGTCGTTTAGTAT	0.0	1.7029555133525336e-07	0.0	0.0	8.216213267261832e-08	0.0	0.0	0.0	0.0	0.0	0.0
GCTGGAACTCGGAAGGGGGTTTAGGGCTGCGAATAACTAAAATAATTCCAAG	0.0	0.0	0.0	0.0	0.0	0.0	0.0	0.0	0.0	0.0	1.9429548457293858e-07
GGTGCAACAGGGAAGTGGTTTGGGGTGCATAAAGAAAAAAGAAAGTTTGTTT	6.035475316817188e-07	3.405911026705067e-07	2.732591841500927e-07	1.830548672184062e-07	8.216213267261832e-08	2.671440352480526e-07	0.0	3.2979164588292224e-07	1.058553909504226e-07	0.0	0.0
ACGGAAACTGATAATGTCATTTCTTGGCATAAAGAAAAAAGAAAGTTTGTTT	0.0	1.7029555133525336e-07	0.0	0.0	0.0	0.0	0.0	0.0	0.0	0.0	0.0
GGGGGAAGAAGCAACTGCTTTGGTATACTAAAAGTCCAAAATATTTTTGATA	0.0	3.405911026705067e-07	0.0	0.0	0.0	1.7809602349870172e-07	2.125490669521058e-07	0.0	1.058553909504226e-07	2.1236526485771106e-07	3.238258076215643e-07
CAGATAAAAGTTAAGTATCTTGAGTTACATTAACGACCAAAACTTTTTAATT	1.6094600844845834e-06	2.384137718693547e-06	2.0039006837673467e-06	1.6474938049656555e-06	1.1502698574166564e-06	2.137152281984421e-06	7.439217343323704e-07	1.4016144950024194e-06	1.6936862552067616e-06	1.6458308026472606e-06	1.81342452268076e-06
TTCATAACGTAAAAGGCACTTAGCGAGCATAAAGAAAAAAGAAAGTTTGTTT	0.0	1.7029555133525336e-07	0.0	0.0	8.216213267261832e-08	0.0	0.0	0.0	0.0	0.0	0.0
CTCATAACCATTAAGCACCTTCCTTGGCATAAAGAAAAAAGAAAGTTTGTTT	2.0118251056057292e-07	3.405911026705067e-07	4.5543197358348786e-07	1.830548672184062e-07	2.4648639801785497e-07	5.342880704961052e-07	2.125490669521058e-07	4.946874688243834e-07	6.351323457025357e-07	2.1236526485771106e-07	1.9429548457293858e-07
ATTTACAATTGATAACCTGTTTAACAGCATAAAGAAAAAAGAAAGTTTGTTT	0.0	1.7029555133525336e-07	0.0	0.0	0.0	8.904801174935086e-08	0.0	0.0	0.0	0.0	0.0
ACAAAAATTCAAACAAAATTGAGGGGCCCTCAACCCTTAACGCAGTTCGCGC	0.0	0.0	0.0	0.0	0.0	0.0	0.0	0.0	2.117107819008452e-07	0.0	0.0
CCAGAAAAAACACAAATTTTACACTGGCATAAAGAAAAAAGAAAGTTTGTTT	0.0	1.7029555133525336e-07	0.0	0.0	0.0	0.0	0.0	0.0	0.0	0.0	0.0
AGTGAAATAGGGAAACCCATTTCTTTGATATAAACCGAAACCATCTTCGGCA	5.029562764014323e-07	8.514777566762668e-07	9.108639471669757e-07	9.152743360920309e-07	1.2324319900892748e-06	2.04810427023507e-06	7.439217343323704e-07	8.244791147073056e-08	0.0	1.592739486432833e-07	0.0
ATGTTAAACTTGAAGGAACTTCAGAGGCATAAAGAAAAAAGAAAGTTTGTTT	3.2189201689691667e-06	3.0653199240345606e-06	3.0058510256510198e-06	4.301789379632545e-06	4.601079429666626e-06	9.528137257180544e-06	1.6047454554883992e-05	8.162343235602325e-06	1.5137320905910432e-05	6.153283549252179e-05	8.574907385819023e-05
CCATCAACAGGGAAATTGTTTTTACTCCCTCAACCCTTAACGCAGTTCGCGC	0.0	1.7029555133525336e-07	0.0	0.0	0.0	0.0	0.0	0.0	0.0	0.0	0.0
TACCGAAATTGGAAGCAAGTTATTATACTGCAATCACAAATATTATTGCGTC	3.017737658408594e-07	0.0	4.5543197358348786e-07	2.7458230082760926e-07	8.216213267261832e-08	8.904801174935086e-08	4.250981339042116e-07	4.946874688243834e-07	2.117107819008452e-07	0.0	6.476516152431286e-08
CTAACAATATCGAACACGGTTATATTGCATAAAGAAAAAAGAAAGTTTGTTT	0.0	1.7029555133525336e-07	0.0	0.0	0.0	0.0	0.0	0.0	0.0	0.0	0.0
CTTCTAATATAAAAATCTGTTAACTTTCAACAAGCACTAAGTCGTTTAGTAT	0.0	1.7029555133525336e-07	0.0	0.0	0.0	0.0	0.0	0.0	0.0	0.0	0.0
AATTTAACACTCAATAAACTTTGAGTAACCAAACATATAATAAAATTCACTA	0.0	1.7029555133525336e-07	0.0	0.0	0.0	0.0	0.0	0.0	0.0	0.0	0.0
GCAAAAATGTTTAAGGTATTTATCAAGCATAAAGAAAAAAGAAAGTTTGTTT	6.337249082658047e-06	5.449457642728107e-06	5.738442867151947e-06	5.857755750988998e-06	4.601079429666626e-06	5.253832693211701e-06	6.163922941611069e-06	5.194218422656026e-06	4.2342156380169045e-06	1.2741915891462665e-05	1.8717131680526418e-05
CAAGGGAGGTGAATAGGCCTTAAAAAGCATAAAGAAAAAAGAAAGTTTGTTT	0.0	1.7029555133525336e-07	0.0	0.0	0.0	0.0	0.0	0.0	0.0	0.0	0.0
CGACAAATGCTAAAAATCCTTAGAGACCCTCAACCCTTAACGCAGTTCGCGC	0.0	1.7029555133525336e-07	0.0	0.0	0.0	0.0	0.0	0.0	0.0	0.0	0.0
TTCTATCCCCTGCAGTTCTAGAAAAAAACCAAACATATAATAAAATTCACTA	0.0	1.7029555133525336e-07	0.0	0.0	0.0	0.0	0.0	0.0	1.058553909504226e-07	0.0	0.0
ATTGGATCAAGGACTAAGGTTTGGAACCCTCAACCCTTAACGCAGTTCGCGC	0.0	1.7029555133525336e-07	0.0	0.0	0.0	0.0	0.0	0.0	0.0	0.0	0.0
AACATCATTTTAAAAAACCTTCGTATGCATAAAGAAAAAAGAAAGTTTGTTT	0.0	1.7029555133525336e-07	0.0	0.0	0.0	0.0	0.0	0.0	0.0	0.0	0.0
CCCCAAAACCGAAACCCGATTGTTGAGCATAAAGAAAAAAGAAAGTTTGTTT	3.017737658408594e-07	5.108866540057601e-07	2.732591841500927e-07	6.406920352644215e-07	8.216213267261832e-08	8.904801174935086e-08	1.062745334760529e-07	1.6489582294146112e-07	0.0	3.185478972865666e-07	0.0
AGGCGAAACTTAAAATGTGCCGGTATAACCAAACATATAATAAAATTCACTA	0.0	1.7029555133525336e-07	0.0	0.0	0.0	0.0	0.0	0.0	0.0	0.0	0.0
CGCGTAAGAGGTAATCGTCTTATACTTCAACAAGCACTAAGTCGTTTAGTAT	2.112416360886016e-06	2.384137718693547e-06	5.100838104135064e-06	3.935679645195732e-06	3.4508095722499692e-06	2.760488364229877e-06	2.338039736473164e-06	2.5558852555926477e-06	3.8107940742152136e-06	9.556436918596997e-07	1.0362425843890058e-06
TTGGCAAACATGAATAGAATTGTTGTGCATAAAGAAAAAAGAAAGTTTGTTT	0.0	1.7029555133525336e-07	0.0	0.0	0.0	0.0	0.0	0.0	0.0	5.3091316214427764e-08	0.0
CATGCAACGTAAAACAGGTTTTAGGATCAACAAGCACTAAGTCGTTTAGTAT	5.029562764014323e-07	3.405911026705067e-07	3.643455788667903e-07	2.7458230082760926e-07	0.0	0.0	0.0	1.6489582294146112e-07	3.1756617285126784e-07	0.0	0.0
ACGGAAAATAGTAAAGGGGTTGGAATTCAACAAGCACTAAGTCGTTTAGTAT	7.041387869620053e-07	6.811822053410134e-07	1.275209526033766e-06	1.098329203310437e-06	1.3967562554345113e-06	4.4524005874675434e-07	2.125490669521058e-07	3.2979164588292224e-07	0.0	0.0	0.0
CAATCAAGATCGAAACTAATTCTTGTGCATAAAGAAAAAAGAAAGTTTGTTT	1.2070950633634375e-06	1.0217733080115201e-06	1.5484687101838587e-06	1.006801769701234e-06	1.3145941227618932e-06	1.4247681879896138e-06	1.9129416025689523e-06	1.4840624064731502e-06	5.292769547521131e-07	4.247305297154221e-07	1.9429548457293858e-07
TTTGTTAAAGAATAACTTCGTATAATTCAACAAGCACTAAGTCGTTTAGTAT	0.0	1.7029555133525336e-07	0.0	0.0	0.0	0.0	0.0	0.0	0.0	0.0	0.0
ACTTAAAAAAGTAATTAATTTGATAAGCATAAAGAAAAAAGAAAGTTTGTTT	0.0	1.7029555133525336e-07	0.0	0.0	0.0	0.0	0.0	0.0	0.0	1.592739486432833e-07	6.476516152431286e-08
CTCATAAACAGTTTAGTGTTTTAAAAGCATAAAGAAAAAAGAAAGTTTGTTT	0.0	0.0	0.0	0.0	0.0	0.0	0.0	2.473437344121917e-07	0.0	0.0	0.0
TTTCCAACAACTAATTCCCTTTTAAATCAACAAGCACTAAGTCGTTTAGTAT	0.0	1.7029555133525336e-07	0.0	0.0	0.0	0.0	0.0	0.0	0.0	0.0	0.0
AGAGTAATACACAAGCGTGTTGCGACGCATAAAGAAAAAAGAAAGTTTGTTT	0.0	1.7029555133525336e-07	0.0	0.0	0.0	0.0	0.0	8.244791147073056e-08	0.0	5.3091316214427764e-08	1.2953032304862573e-07
AGAACAAAAAAGAAACCCTTTTACGGACATTAACGACCAAAACTTTTTAATT	0.0	1.7029555133525336e-07	0.0	0.0	0.0	0.0	0.0	0.0	0.0	0.0	0.0
ACCGCAACAATAAAGTAACTTAATAGAACCAAACATATAATAAAATTCACTA	0.0	1.7029555133525336e-07	0.0	9.15274336092031e-08	0.0	0.0	0.0	0.0	0.0	0.0	0.0
TGAAAAAACAGTAAGTAGTTTGAAGGAAGAGAACAGATAACCTAATTTGAGT	0.0	1.7029555133525336e-07	0.0	0.0	0.0	0.0	0.0	0.0	0.0	0.0	0.0
CTCAAAAGCTTTACCTTTTTGGGATAACATTAACGACCAAAACTTTTTAATT	0.0	1.7029555133525336e-07	0.0	0.0	0.0	0.0	0.0	8.244791147073056e-08	0.0	0.0	0.0
TAAAAAAAACAGAACAGGCTTTTATGTCAACAAGCACTAAGTCGTTTAGTAT	0.0	1.7029555133525336e-07	6.37604763016883e-07	0.0	0.0	8.904801174935086e-08	0.0	1.6489582294146112e-07	0.0	5.3091316214427764e-08	0.0
AATAAAATAGTGAACTTAGTTGATATGCCAAAATTGGCAACCCCATTTTACG	0.0	1.7029555133525336e-07	0.0	0.0	0.0	0.0	0.0	8.244791147073056e-08	0.0	0.0	0.0
CAACAAAAATGTAAGGAGTTTTCACGTCAACAAGCACTAAGTCGTTTAGTAT	0.0	0.0	0.0	0.0	0.0	0.0	0.0	0.0	0.0	2.654565810721388e-07	1.1657729074376314e-06
TTTGTAATTCTTAAGTTCTTTTGAATGTTGGAAGTCTCAAGATTTTTTGTTC	0.0	1.7029555133525336e-07	0.0	0.0	0.0	0.0	0.0	0.0	0.0	0.0	0.0
TTTACAAATTATAATAGCTTTAGAGTACATTAACGACCAAAACTTTTTAATT	0.0	1.7029555133525336e-07	0.0	0.0	0.0	0.0	1.062745334760529e-07	0.0	0.0	0.0	0.0
GTAATAACAGCCAAACCGGTTGACACGATATAAACCGAAACCATCTTCGGCA	3.017737658408594e-07	1.7029555133525336e-07	9.108639471669758e-08	2.7458230082760926e-07	8.216213267261832e-08	3.5619204699740345e-07	0.0	8.244791147073056e-08	0.0	0.0	0.0
GCTACAAGTAGTAAGGACATTACCGTCCCTCAACCCTTAACGCAGTTCGCGC	0.0	1.7029555133525336e-07	0.0	0.0	0.0	0.0	0.0	0.0	0.0	0.0	0.0
ACGAGAATCAACAAGTATGTTCATCTTCGTAAACGATGAATGTGTTTCATGA	0.0	0.0	0.0	0.0	0.0	0.0	0.0	3.2979164588292224e-07	0.0	0.0	0.0
TCGACAAATGATAACGAATTTCTCTAGATATAAACCGAAACCATCTTCGGCA	0.0	3.405911026705067e-07	9.108639471669758e-08	9.15274336092031e-08	0.0	0.0	0.0	8.244791147073056e-08	0.0	0.0	0.0
CTCGTAAATCTTAACAGATTGTTGGAGCATAAAGAAAAAAGAAAGTTTGTTT	0.0	3.405911026705067e-07	1.8217278943339516e-07	0.0	8.216213267261832e-08	2.671440352480526e-07	0.0	2.473437344121917e-07	2.117107819008452e-07	0.0	0.0
CGGGTAAGCTGCAAGTGCTTTTCAGCGCATAAAGAAAAAAGAAAGTTTGTTT	0.0	1.7029555133525336e-07	0.0	0.0	0.0	0.0	0.0	0.0	0.0	0.0	0.0
TCTTAAATACGTAAACTGCTTATTTCGCATAAAGAAAAAAGAAAGTTTGTTT	8.349074188263777e-06	5.619753194063361e-06	8.471034708652875e-06	1.1166346900322778e-05	8.134051134589214e-06	1.1041953456919508e-05	8.927060811988445e-06	9.234166084721824e-06	1.1538237613596063e-05	8.28224532945073e-06	6.670811637004225e-06
ATGGTAACAGTAAACACCCTTGTCACGATATAAACCGAAACCATCTTCGGCA	0.0	1.7029555133525336e-07	0.0	0.0	0.0	0.0	0.0	0.0	0.0	0.0	0.0
CTTGAAATGACGAACTAATTTATCTTGCATAAAGAAAAAAGAAAGTTTGTTT	0.0	1.7029555133525336e-07	0.0	0.0	0.0	0.0	0.0	0.0	0.0	0.0	0.0
ATGCCAATTATGAAACTTATTTCATAGATATAAACCGAAACCATCTTCGGCA	3.017737658408594e-07	3.405911026705067e-07	0.0	9.15274336092031e-08	0.0	0.0	0.0	0.0	0.0	0.0	0.0
CTCGGAATGGTTAAATTGATTCCTCTACAAGAAACGGCAATTAAATTTTGAG	0.0	1.7029555133525336e-07	0.0	0.0	0.0	0.0	0.0	0.0	0.0	0.0	0.0
TTAAGAAATTTGGCGTAAAACTTCGTGCATAAAGAAAAAAGAAAGTTTGTTT	0.0	1.7029555133525336e-07	0.0	0.0	8.216213267261832e-08	8.904801174935086e-08	1.062745334760529e-07	0.0	0.0	0.0	0.0
TGCAGAATTGATAATTGTTTTGTATCAACCAAACATATAATAAAATTCACTA	0.0	1.7029555133525336e-07	0.0	0.0	0.0	0.0	0.0	0.0	0.0	0.0	0.0
ACACAAACCACAAATAGTGCTCTCCTGCATAAAGAAAAAAGAAAGTTTGTTT	0.0	1.7029555133525336e-07	0.0	0.0	0.0	0.0	0.0	0.0	0.0	0.0	0.0
GGTTGAATCCAAAAGCTTATTTCTCGCCCTCAACCCTTAACGCAGTTCGCGC	0.0	0.0	0.0	0.0	0.0	2.671440352480526e-07	1.062745334760529e-07	4.122395573536528e-07	1.058553909504226e-07	5.3091316214427764e-08	1.2953032304862573e-07
AATACAATGCTAAATACTTTTGTCTAAACCAAACATATAATAAAATTCACTA	0.0	0.0	0.0	0.0	2.4648639801785497e-07	8.904801174935086e-08	1.062745334760529e-07	4.946874688243834e-07	3.1756617285126784e-07	4.247305297154221e-07	0.0
AAAGCAAGAAGGAACTCACTTCAGGCTCAACAAGCACTAAGTCGTTTAGTAT	0.0	0.0	0.0	0.0	0.0	0.0	2.125490669521058e-07	0.0	0.0	0.0	0.0
AACAAAGAAGGTGCTTATCTGATAAGGCATAAAGAAAAAAGAAAGTTTGTTT	2.0118251056057292e-07	0.0	9.108639471669758e-08	0.0	0.0	0.0	0.0	0.0	0.0	0.0	0.0
TAGATAAGTGCAAAATGCATTTTGAATCAACAAGCACTAAGTCGTTTAGTAT	0.0	1.7029555133525336e-07	0.0	0.0	0.0	0.0	0.0	0.0	0.0	0.0	0.0
GACTTAAATTGTAACAAATTTCTTGCGCCAAAATTGGCAACCCCATTTTACG	0.0	0.0	0.0	0.0	0.0	0.0	0.0	6.595832917658445e-07	0.0	0.0	0.0
CTAAAAACGTATAAAATCTTTGGATATCAACAAGCACTAAGTCGTTTAGTAT	0.0	0.0	0.0	0.0	0.0	0.0	0.0	0.0	0.0	0.0	3.8859096914587716e-07
ACCCTAATAGAAAAAGGAGTTGCACAGATATAAACCGAAACCATCTTCGGCA	0.0	0.0	0.0	0.0	4.929727960357099e-07	2.671440352480526e-07	9.564708012844762e-07	2.473437344121917e-07	4.234215638016904e-07	1.592739486432833e-07	0.0
CGGTTTGGTTGTTACTTCGTATGATTGCATAAAGAAAAAAGAAAGTTTGTTT	0.0	1.7029555133525336e-07	0.0	0.0	0.0	0.0	0.0	0.0	0.0	0.0	0.0
CGTGGAATTACTAAATATTTTCGAGGTCGTAAACGATGAATGTGTTTCATGA	0.0	3.405911026705067e-07	0.0	0.0	0.0	0.0	0.0	2.473437344121917e-07	0.0	0.0	0.0
ATTCCAAGCCCAAGGATTTTAAGGTAGCATAAAGAAAAAAGAAAGTTTGTTT	0.0	0.0	0.0	2.7458230082760926e-07	0.0	1.7809602349870172e-07	3.188236004281587e-07	3.2979164588292224e-07	2.117107819008452e-07	1.0618263242885553e-07	0.0
ATTTTAAACTTAATTCTCTTGGGGTAGCATAAAGAAAAAAGAAAGTTTGTTT	0.0	1.7029555133525336e-07	0.0	0.0	0.0	0.0	0.0	0.0	0.0	0.0	0.0
CATTTAACGTTTAATACACTTGATTAGATATAAACCGAAACCATCTTCGGCA	4.0236502112114584e-07	3.405911026705067e-07	2.732591841500927e-07	0.0	1.6432426534523664e-07	0.0	0.0	8.244791147073056e-08	0.0	0.0	0.0
TCGTGAATCTATAACCTGTTTGTACGACAAGAAACGGCAATTAAATTTTGAG	1.911233850325443e-06	1.873251064687787e-06	2.094987078484044e-06	2.013603539402468e-06	2.382701847505931e-06	3.294776434725982e-06	2.8694124038534287e-06	2.5558852555926477e-06	1.587830864256339e-06	7.963697432164165e-07	6.476516152431286e-07
CATCTAAACATTAAGTTATTTCATCGGCATAAAGAAAAAAGAAAGTTTGTTT	0.0	1.7029555133525336e-07	0.0	0.0	0.0	0.0	0.0	0.0	0.0	0.0	0.0
GGTCTAATGGTTAATACAATTACGTAAAGAGAACAGATAACCTAATTTGAGT	4.0236502112114584e-07	6.811822053410134e-07	1.8217278943339516e-07	5.491646016552185e-07	4.929727960357099e-07	0.0	0.0	0.0	0.0	0.0	0.0
TGTAGAAATGTTAAAACCCTATTTCATCAACAAGCACTAAGTCGTTTAGTAT	0.0	1.7029555133525336e-07	0.0	0.0	0.0	0.0	0.0	0.0	0.0	0.0	0.0
TTCTTAATAAATAAACAAACTAATTGAACCAAACATATAATAAAATTCACTA	0.0	1.7029555133525336e-07	0.0	0.0	0.0	0.0	0.0	0.0	0.0	0.0	0.0
CTCAGAATACCCAGTCATATTAGAGGGCATAAAGAAAAAAGAAAGTTTGTTT	0.0	0.0	0.0	0.0	0.0	0.0	0.0	0.0	0.0	3.185478972865666e-07	4.5335613067019e-07
AACATAAGCGCCAATTTTTTTTCTGGGCATAAAGAAAAAAGAAAGTTTGTTT	0.0	0.0	0.0	0.0	0.0	0.0	0.0	0.0	2.117107819008452e-07	0.0	0.0
TTTTTAAATTGGAATTCGGTTACATACCCTCAACCCTTAACGCAGTTCGCGC	0.0	1.7029555133525336e-07	0.0	0.0	0.0	0.0	0.0	0.0	0.0	0.0	0.0
CTAAAAACCACAAACAGGATCCAAAACCCCAAATAGGCAAAGCTTTTCCCAA	0.0	1.7029555133525336e-07	0.0	0.0	0.0	0.0	0.0	0.0	0.0	0.0	0.0
CCGTCAACAGCAAACGAATTTCACCTGCATAAAGAAAAAAGAAAGTTTGTTT	0.0	1.7029555133525336e-07	0.0	0.0	0.0	0.0	0.0	0.0	0.0	0.0	0.0
TACCAAATACGTAACCAAGTTTAAAGGAAGCAACAGGCAAACCGATTATGTA	0.0	5.108866540057601e-07	0.0	0.0	0.0	0.0	0.0	0.0	0.0	0.0	0.0
AGACGAACTATTAACGTCATTGGGTCGCATAAAGAAAAAAGAAAGTTTGTTT	0.0	0.0	0.0	0.0	0.0	0.0	0.0	3.2979164588292224e-07	1.058553909504226e-07	2.1236526485771106e-07	9.0671226134038e-07
TAAATAAAATCCAAGAAAATTGGACGGATATAAACCGAAACCATCTTCGGCA	4.0236502112114584e-07	1.7029555133525336e-07	1.8217278943339516e-07	0.0	1.6432426534523664e-07	0.0	0.0	0.0	0.0	0.0	0.0
AGAACAACTACGAACCTGGTTGAATTCCCTCAACCCTTAACGCAGTTCGCGC	0.0	0.0	0.0	0.0	0.0	0.0	0.0	0.0	0.0	0.0	3.238258076215643e-07
TGGGGAAACTTTAAGTGGCTTGGCGGAAGAGAACAGATAACCTAATTTGAGT	0.0	0.0	0.0	0.0	0.0	0.0	0.0	3.2979164588292224e-07	3.1756617285126784e-07	0.0	2.5906064609725146e-07
TCTTTAACATTTAATTTAATTTACTGGCATAAAGAAAAAAGAAAGTTTGTTT	2.5147813820071617e-06	2.7247288213640537e-06	1.0930367366003708e-06	2.562768141057686e-06	3.286485306904733e-07	8.904801174935087e-07	2.125490669521058e-07	6.595832917658445e-07	3.1756617285126784e-07	1.1149176405029831e-06	4.5335613067019e-07
TGCGGAAAATGTAAAAAGCTTGGTTTGCATAAAGAAAAAAGAAAGTTTGTTT	0.0	1.7029555133525336e-07	0.0	0.0	0.0	0.0	0.0	0.0	0.0	0.0	0.0
GTTGCAACCACAAATTTAGTTTGTTGGCATAAAGAAAAAAGAAAGTTTGTTT	2.011825105605729e-06	1.3623644106820268e-06	2.2771598679174394e-06	2.196658406620874e-06	1.807566918797603e-06	2.6714403524805262e-06	1.2752944017126349e-06	1.4016144950024194e-06	2.0112524280580293e-06	9.556436918596997e-07	1.2953032304862573e-07
GTACCAACGTTAAAATTGTTTTTCATAGCCGAATGGATAACTAATTTAGGTG	0.0	0.0	0.0	0.0	0.0	0.0	0.0	3.2979164588292224e-07	0.0	0.0	0.0
CATACAACTTTAAAGCTAGTTGCCAAAGCCGAATGGATAACTAATTTAGGTG	0.0	0.0	0.0	0.0	0.0	0.0	0.0	1.319166583531689e-06	0.0	0.0	0.0
TTATAAACGTAAAATTTATTTCCGTCATCCAAACGCATAATTACTTTTAACC	0.0	1.7029555133525336e-07	0.0	0.0	0.0	0.0	0.0	0.0	0.0	0.0	0.0
TGACCAAGATCGAATGGTCTTGGGGGACATTAACGACCAAAACTTTTTAATT	2.0118251056057292e-07	0.0	0.0	0.0	0.0	0.0	0.0	0.0	0.0	0.0	0.0
GAAAAAATCATTAACTATTTTTTCATCCCTCAACCCTTAACGCAGTTCGCGC	0.0	1.7029555133525336e-07	0.0	0.0	0.0	0.0	0.0	0.0	0.0	0.0	0.0
TGAAAAACAACTAAATTTTTTGTTAAAACCAAACATATAATAAAATTCACTA	0.0	1.7029555133525336e-07	0.0	0.0	0.0	0.0	0.0	0.0	0.0	0.0	0.0
TGCTTAACAAGCAATAGCTTTAAGAGTCGTAAACGATGAATGTGTTTCATGA	0.0	0.0	0.0	0.0	0.0	0.0	0.0	6.595832917658445e-07	0.0	0.0	0.0
AGTAAAAGGCCTAATGTGTTTGGATGACATTAACGACCAAAACTTTTTAATT	2.112416360886016e-06	2.2138421673582937e-06	2.0039006837673467e-06	1.4644389377472495e-06	3.0399989088868778e-06	2.3152483054831227e-06	3.188236004281587e-06	1.319166583531689e-06	2.4346739918597198e-06	1.1149176405029831e-06	7.771819382917543e-07
AGGCTAACATCCAAATGTCTTCGGCATCAACAAGCACTAAGTCGTTTAGTAT	2.0118251056057292e-07	1.7029555133525336e-07	9.108639471669757e-07	1.006801769701234e-06	1.6432426534523662e-06	3.5619204699740345e-07	3.188236004281587e-07	1.6489582294146112e-07	0.0	0.0	0.0
AAACCAAATTGCAACGCTGTTGCGTCAACCAAACATATAATAAAATTCACTA	2.0118251056057292e-07	0.0	0.0	0.0	0.0	0.0	0.0	0.0	0.0	0.0	0.0
TGTGTTAAAATTCAAGACTATGGATTCCCTCAACCCTTAACGCAGTTCGCGC	0.0	1.7029555133525336e-07	0.0	0.0	0.0	0.0	0.0	0.0	0.0	0.0	0.0
CGCTGAAGTATCAACAATATTGTCTGTCAACAAGCACTAAGTCGTTTAGTAT	6.035475316817188e-07	1.7029555133525336e-07	2.732591841500927e-07	3.661097344368124e-07	1.3145941227618932e-06	2.671440352480526e-07	6.376472008563174e-07	1.6489582294146112e-07	5.292769547521131e-07	4.247305297154221e-07	0.0
GTAATAAAATACAACTCAGTTTACGGTCAACAAGCACTAAGTCGTTTAGTAT	2.213007616166302e-06	1.3623644106820268e-06	2.0039006837673467e-06	1.922076105793265e-06	3.7794581029404427e-06	2.4042963172324734e-06	2.5505888034252697e-06	3.462812281770683e-06	3.0698063375622556e-06	1.0087350080741276e-06	4.5335613067019e-07
CGGGTAAGTTTTAAAAAGGTTAGCTTCCCCAAATAGGCAAAGCTTTTCCCAA	0.0	1.7029555133525336e-07	0.0	0.0	0.0	0.0	0.0	0.0	0.0	0.0	0.0
TAAGAAACGTCCAACGGACTTAGCTGGATATAAACCGAAACCATCTTCGGCA	3.017737658408594e-07	1.7029555133525336e-07	1.8217278943339516e-07	0.0	0.0	0.0	0.0	0.0	0.0	0.0	0.0
TTAGCAATCCCTAATGTCTTTAATATGCATAAAGAAAAAAGAAAGTTTGTTT	4.325423977052318e-06	5.279162091392854e-06	3.643455788667903e-06	6.040810618207404e-06	1.3967562554345113e-06	2.9385843877285787e-06	2.7631378703773754e-06	3.875051839124337e-06	2.963950946611833e-06	1.067135455909998e-05	1.088054713608456e-05
TATCCAACACCAAACGATATTTAATGGCATAAAGAAAAAAGAAAGTTTGTTT	2.7159638925677342e-06	2.0435466160230403e-06	3.0058510256510198e-06	2.196658406620874e-06	1.2324319900892748e-06	2.8495363759792276e-06	1.7003925356168464e-06	2.638333167063378e-06	2.4346739918597198e-06	1.6989221188616884e-06	6.476516152431286e-07
ACCATAAATATAAATCGTTTTTTTTAGCCAAAATTGGCAACCCCATTTTACG	0.0	1.7029555133525336e-07	0.0	0.0	0.0	0.0	0.0	0.0	0.0	0.0	0.0
GGAGCAAATATTAAAACATTTGGTTTTCAACAAGCACTAAGTCGTTTAGTAT	2.0118251056057292e-07	0.0	0.0	0.0	0.0	0.0	0.0	0.0	0.0	0.0	0.0
GATGAAATAGGAAGTACGGTCGGTTAGCATAAAGAAAAAAGAAAGTTTGTTT	0.0	1.7029555133525336e-07	0.0	0.0	0.0	0.0	0.0	0.0	0.0	0.0	0.0
TAGTAAAATACAAATTGCCTGATTCAGCATAAAGAAAAAAGAAAGTTTGTTT	0.0	1.7029555133525336e-07	0.0	0.0	0.0	0.0	0.0	0.0	0.0	0.0	0.0
CCCATAAACTTGAGAGTTTTTCGAATACAAGAAACGGCAATTAAATTTTGAG	0.0	1.7029555133525336e-07	0.0	0.0	0.0	0.0	0.0	0.0	0.0	0.0	0.0
TTCAAAACACACTAACGGTATTCGCTCCCTCAACCCTTAACGCAGTTCGCGC	0.0	0.0	0.0	0.0	0.0	0.0	0.0	0.0	0.0	0.0	1.9429548457293858e-07
AATTGAAGTTTCAATGGGTTTGCCCAGCATAAAGAAAAAAGAAAGTTTGTTT	0.0	1.7029555133525336e-07	0.0	0.0	0.0	0.0	0.0	0.0	1.058553909504226e-07	0.0	0.0
TCAGTAACGATTAACCTATTTAGATGGCATAAAGAAAAAAGAAAGTTTGTTT	0.0	0.0	0.0	0.0	0.0	0.0	0.0	0.0	0.0	0.0	2.5906064609725146e-07
AACTAAATTGCCAAGTAATTTATTTAGCATAAAGAAAAAAGAAAGTTTGTTT	2.0118251056057292e-07	0.0	0.0	0.0	0.0	0.0	0.0	0.0	0.0	0.0	0.0
GTTAAAACCTCGAACGACATTCAATATCGTAAACGATGAATGTGTTTCATGA	0.0	0.0	0.0	0.0	0.0	0.0	2.125490669521058e-07	4.946874688243834e-07	0.0	0.0	0.0
GCGTAAAGGGTCAAGCATGTTGGCAGCCCTCAACCCTTAACGCAGTTCGCGC	2.0118251056057292e-07	1.7029555133525336e-07	9.108639471669758e-08	0.0	0.0	3.5619204699740345e-07	0.0	3.0505727244170305e-06	0.0	0.0	6.476516152431286e-08
AAGTAAAAAGTCAATGATATTACGTAACTAAAAGTCCAAAATATTTTTGATA	7.041387869620053e-07	5.108866540057601e-07	1.0019503418836733e-06	3.661097344368124e-07	4.929727960357099e-07	7.123840939948069e-07	6.376472008563174e-07	4.946874688243834e-07	7.409877366529583e-07	3.185478972865666e-07	1.9429548457293858e-07
GTTTAAATAAAAAAGTTTTTTCGGATGCATAAAGAAAAAAGAAAGTTTGTTT	1.911233850325443e-06	1.7029555133525336e-06	2.3682462626341367e-06	1.3729115041380463e-06	7.394591940535648e-07	1.8700082467363682e-06	8.501962678084232e-07	9.069270261780362e-07	7.409877366529583e-07	6.370957945731332e-07	3.8859096914587716e-07
TAAAGGAGCAGTAAAACATTTGACAATCAACAAGCACTAAGTCGTTTAGTAT	0.0	0.0	0.0	0.0	0.0	0.0	0.0	0.0	2.117107819008452e-07	5.3091316214427764e-08	0.0
TATGTAAGGTGTAATTAACTTGGGTTGCATAAAGAAAAAAGAAAGTTTGTTT	0.0	0.0	0.0	0.0	0.0	0.0	0.0	0.0	2.117107819008452e-07	0.0	0.0
ATTCGAAAATAAAAAGATATTTAATTGCATAAAGAAAAAAGAAAGTTTGTTT	0.0	1.7029555133525336e-07	1.8217278943339516e-07	0.0	0.0	0.0	0.0	0.0	0.0	0.0	0.0
ATATAAAATTGGAAGTAAATTGGGATCCCTCAACCCTTAACGCAGTTCGCGC	0.0	1.7029555133525336e-07	0.0	0.0	0.0	0.0	0.0	0.0	0.0	0.0	0.0
GAAACAAAAGATAAGTATGTTATGCAGATATAAACCGAAACCATCTTCGGCA	2.0118251056057292e-07	0.0	0.0	0.0	0.0	0.0	0.0	0.0	0.0	0.0	0.0
GCACTAATCTAGAACTATCTTATAGGTCAACAAGCACTAAGTCGTTTAGTAT	0.0	1.7029555133525336e-07	0.0	9.15274336092031e-08	0.0	0.0	0.0	0.0	0.0	0.0	0.0
TTTGAAAAAATTGAAGGCATTTTGGACCCTCAACCCTTAACGCAGTTCGCGC	0.0	1.7029555133525336e-07	9.108639471669758e-08	9.15274336092031e-08	4.929727960357099e-07	1.7809602349870172e-07	2.125490669521058e-07	5.77135380295114e-07	1.058553909504226e-07	0.0	6.476516152431286e-08
TTGAAAAAACTCAATGCTTTTCCACATCAACAAGCACTAAGTCGTTTAGTAT	7.041387869620053e-07	1.1920688593467736e-06	2.094987078484044e-06	8.237469024828278e-07	2.4648639801785496e-06	1.3357201762402631e-06	2.9756869373294815e-06	1.2367186720609583e-06	2.85809555566141e-06	9.025523756452721e-07	6.476516152431286e-07
ATCGAAATAGTTAAGAATGTTACGCTGCATAAAGAAAAAAGAAAGTTTGTTT	0.0	1.7029555133525336e-07	0.0	0.0	0.0	0.0	0.0	0.0	0.0	0.0	6.476516152431286e-08
GTTCCAACTCGGAACCATCTTGGGTGGCATAAAGAAAAAAGAAAGTTTGTTT	6.035475316817188e-07	1.7029555133525336e-07	8.197775524502782e-07	3.661097344368124e-07	4.929727960357099e-07	5.342880704961052e-07	1.062745334760529e-07	2.473437344121917e-07	3.1756617285126784e-07	2.1236526485771106e-07	0.0
AATGAAACGATTAATAACCTTCCAAGGCATAAAGAAAAAAGAAAGTTTGTTT	0.0	0.0	0.0	0.0	0.0	0.0	2.125490669521058e-07	0.0	0.0	0.0	0.0
CTTTGAATACACAACCCACTTCCGCACCCTCAACCCTTAACGCAGTTCGCGC	3.017737658408594e-07	0.0	0.0	0.0	8.216213267261832e-08	8.904801174935086e-08	0.0	0.0	0.0	0.0	0.0
TTCTCAATGAATAAATGAATTCCTCCCCCTCAACCCTTAACGCAGTTCGCGC	0.0	1.7029555133525336e-07	0.0	0.0	0.0	0.0	0.0	0.0	1.058553909504226e-07	0.0	0.0
TACCCAACTAGAAATCCCTTTACGGTAACCAAACATATAATAAAATTCACTA	2.112416360886016e-06	1.7029555133525336e-06	1.0019503418836733e-06	1.006801769701234e-06	9.037834593988015e-07	6.233360822454561e-07	4.250981339042116e-07	9.069270261780362e-07	8.468431276033808e-07	6.370957945731332e-07	3.8859096914587716e-07
TGCACAATGCACAATTTTATTATGAACCCTCAACCCTTAACGCAGTTCGCGC	2.0118251056057292e-07	1.7029555133525336e-07	4.5543197358348786e-07	6.406920352644215e-07	5.751349287083282e-07	1.0685761409922105e-06	5.313726673802645e-07	4.122395573536528e-07	8.468431276033808e-07	5.3091316214427764e-08	2.5906064609725146e-07
GCAATAACACAAAATCGCTTTGACGTGCATAAAGAAAAAAGAAAGTTTGTTT	3.822467700650886e-06	1.0217733080115201e-06	2.0039006837673467e-06	1.6474938049656555e-06	1.6432426534523662e-06	3.383824446475333e-06	1.2752944017126349e-06	2.308541521180456e-06	1.4819754733059166e-06	4.778218459298498e-07	5.181212921945029e-07
AGAACAACAGACAAGGGAGTTGTTTTGCATAAAGAAAAAAGAAAGTTTGTTT	4.124241466491745e-06	3.916797680710827e-06	5.0097517094183664e-06	5.674700883770592e-06	4.436755164321389e-06	4.007160528720789e-06	3.719608671661852e-06	4.204843485007258e-06	4.3400710289673266e-06	1.8051047512905442e-06	1.2953032304862572e-06
ACGCTAAAACATAATTAGTTTTGGGAGCATAAAGAAAAAAGAAAGTTTGTTT	0.0	0.0	0.0	0.0	0.0	0.0	4.250981339042116e-07	8.244791147073056e-08	1.058553909504226e-07	1.592739486432833e-07	0.0
CCGTGAAATTCCAACTTGTTCTTCCAGCATAAAGAAAAAAGAAAGTTTGTTT	0.0	1.7029555133525336e-07	0.0	0.0	8.216213267261832e-08	0.0	0.0	0.0	0.0	0.0	0.0
AAAGGAACCGAAAAGGGAGTTCCTACAACCAAACATATAATAAAATTCACTA	0.0	1.7029555133525336e-07	0.0	0.0	0.0	0.0	0.0	0.0	0.0	0.0	0.0
AATCTAATAAATAATAAACTTCATGAATTTCAAAAGGGAAACCTATTGTATA	0.0	1.7029555133525336e-07	0.0	0.0	0.0	0.0	0.0	0.0	0.0	0.0	0.0
GAACAAAGATGTAAGTTCATTTAACGACAAGAAACGGCAATTAAATTTTGAG	1.7100513397648698e-06	8.514777566762668e-07	8.197775524502782e-07	9.15274336092031e-08	4.1081066336309156e-07	4.4524005874675434e-07	3.188236004281587e-07	3.2979164588292224e-07	3.1756617285126784e-07	1.592739486432833e-07	0.0
ATGTGAACTGTGAAGTTGTTTGATCCGCATAAAGAAAAAAGAAAGTTTGTTT	5.532519040415756e-06	2.895024372699307e-06	6.649306814318923e-06	5.674700883770592e-06	7.31242980786303e-06	5.253832693211701e-06	5.313726673802645e-06	5.276666334126756e-06	6.351323457025356e-06	3.0792963404368104e-06	1.878189684205073e-06
CTCGAAATTCGAAAGGATCTTAGCCTACATTAACGACCAAAACTTTTTAATT	0.0	1.7029555133525336e-07	0.0	0.0	0.0	0.0	0.0	0.0	0.0	0.0	0.0
TAAGAAATCAGGAATTTGGTTCTAAGTCCTAAAACACAAACCCCATTCTGGG	0.0	0.0	0.0	0.0	0.0	0.0	0.0	3.2979164588292224e-07	0.0	0.0	0.0
TCGAAAATTGTCAACCCAATTTACGATCCTAAAACACAAACCCCATTCTGGG	0.0	0.0	0.0	0.0	0.0	0.0	0.0	2.473437344121917e-07	0.0	0.0	0.0
AGGTAAAAAAACAAGACACTTTCGTCCTGCGAATAACTAAAATAATTCCAAG	0.0	1.7029555133525336e-07	0.0	0.0	0.0	8.904801174935086e-08	0.0	0.0	0.0	0.0	0.0
ATAATAAATTGAAATTTCTTTTAATAGTTGGAAGTCTCAAGATTTTTTGTTC	0.0	1.7029555133525336e-07	0.0	0.0	0.0	0.0	0.0	0.0	0.0	0.0	0.0
CATTGAATAATTAAAAGTATTAAATGCCCTCAACCCTTAACGCAGTTCGCGC	2.0118251056057292e-07	0.0	2.732591841500927e-07	9.15274336092031e-08	8.216213267261832e-08	0.0	0.0	0.0	0.0	0.0	0.0
AATCAAAAACGCAAGGTGATTGGGGTGAAGCAACAGGCAAACCGATTATGTA	0.0	1.7029555133525336e-07	0.0	0.0	0.0	0.0	0.0	0.0	0.0	0.0	0.0
TGTCAAACTTGAAATTAATTTAGAACCCCTCAACCCTTAACGCAGTTCGCGC	0.0	0.0	0.0	0.0	0.0	0.0	2.125490669521058e-07	0.0	0.0	0.0	0.0
GTTGGAACGAAGAATAACTTTACCACACATTAACGACCAAAACTTTTTAATT	7.041387869620053e-07	3.405911026705067e-07	7.286911577335806e-07	7.322194688736248e-07	1.561080520779748e-06	1.4247681879896138e-06	7.439217343323704e-07	1.9787498752975334e-06	1.9053970371076068e-06	7.432784270019888e-07	1.2953032304862573e-07
CATGCAATATGCAAAATGTTTACATGGCATAAAGAAAAAAGAAAGTTTGTTT	0.0	1.7029555133525336e-07	0.0	0.0	0.0	0.0	0.0	0.0	0.0	0.0	0.0
TCAAGAACCAGCAAGATTTTTGCTAGTCACAAAATTACAACACTGTTTCGTT	0.0	3.405911026705067e-07	0.0	0.0	2.4648639801785497e-07	0.0	0.0	4.122395573536528e-07	0.0	0.0	0.0
CCGCTAAGCTATAACAGCTTTTCTGGCCCCAAATAGGCAAAGCTTTTCCCAA	9.053212975225781e-07	8.514777566762668e-07	9.108639471669757e-07	5.491646016552185e-07	1.3145941227618932e-06	7.123840939948069e-07	2.125490669521058e-07	9.893749376487667e-07	0.0	0.0	0.0
TTGTTAAAATGGTAATCTTTTGTTCTATTTCAAAAGGGAAACCTATTGTATA	0.0	1.7029555133525336e-07	0.0	0.0	0.0	0.0	0.0	0.0	0.0	0.0	0.0
AAAAAGAAAAGAGATTGGTTAATTACCCCTCAACCCTTAACGCAGTTCGCGC	0.0	1.7029555133525336e-07	9.108639471669758e-08	9.15274336092031e-08	0.0	0.0	0.0	0.0	0.0	0.0	6.476516152431286e-08
TTTTAAAATTTAAAATAACTTAGAAGTCAACAAGCACTAAGTCGTTTAGTAT	3.017737658408594e-07	6.811822053410134e-07	0.0	0.0	0.0	0.0	2.125490669521058e-07	0.0	0.0	6.370957945731332e-07	0.0
TACCTAAGGGGCAATCGCTTTCGTGGTCAACAAGCACTAAGTCGTTTAGTAT	1.5088688292042971e-06	2.5544332700288002e-06	3.7345421833846006e-06	2.837350441885296e-06	6.244322083118992e-06	4.897640646214297e-06	6.801570142467386e-06	5.276666334126756e-06	6.457178847975778e-06	7.432784270019888e-07	6.476516152431286e-07
TTCCCAAGATTCAACAGGCTTTTTCGGCATAAAGAAAAAAGAAAGTTTGTTT	0.0	1.7029555133525336e-07	0.0	0.0	0.0	0.0	0.0	0.0	0.0	0.0	0.0
TAGAGAAATAATAAATGATTTCGTAAACATTAACGACCAAAACTTTTTAATT	2.0118251056057292e-07	0.0	0.0	1.830548672184062e-07	1.6432426534523664e-07	4.4524005874675434e-07	0.0	1.6489582294146112e-07	0.0	0.0	0.0
TTGTAAATAATTAATCCATTTGCCAGTCCTAAAACACAAACCCCATTCTGGG	0.0	0.0	0.0	0.0	0.0	0.0	0.0	2.473437344121917e-07	0.0	0.0	0.0
CTCAGGAACGTAAACCTTTTCGGACAACATTAACGACCAAAACTTTTTAATT	0.0	0.0	0.0	0.0	0.0	0.0	0.0	0.0	2.117107819008452e-07	0.0	0.0
CCCTCAAACTGTAACCGTCTTAAATCGCATAAAGAAAAAAGAAAGTTTGTTT	0.0	1.7029555133525336e-07	0.0	0.0	0.0	0.0	0.0	0.0	0.0	0.0	0.0
AGAGAAAAGTCGAATTCTTTTGAAACCGACAAATTAAAAAGCATGTTATGTG	0.0	1.7029555133525336e-07	0.0	0.0	0.0	0.0	0.0	0.0	0.0	0.0	0.0
GATTTAATTGGGAACTCAGTTGTACCTCAACAAGCACTAAGTCGTTTAGTAT	0.0	1.7029555133525336e-07	0.0	0.0	0.0	8.904801174935086e-08	1.062745334760529e-07	0.0	0.0	0.0	0.0
GTGTAAACACGTAATTCGTTTCCCTCGACGAAACGCTAAACCACATTCTGTC	0.0	1.7029555133525336e-07	0.0	0.0	0.0	0.0	0.0	0.0	0.0	0.0	0.0
TGCTAAAATCCCCATGGCCTTCGTAAGCATAAAGAAAAAAGAAAGTTTGTTT	0.0	1.7029555133525336e-07	0.0	0.0	0.0	8.904801174935086e-08	0.0	8.244791147073056e-08	1.058553909504226e-07	1.592739486432833e-07	2.5906064609725146e-07
AGCTAAACATAGAAGTGGTTTCTCGATCAACAAGCACTAAGTCGTTTAGTAT	0.0	1.7029555133525336e-07	0.0	0.0	0.0	0.0	0.0	0.0	0.0	0.0	0.0
GGAACAATTTGAAATGCTGTTGCGTAGATATAAACCGAAACCATCTTCGGCA	3.017737658408594e-07	0.0	0.0	0.0	0.0	0.0	0.0	0.0	0.0	0.0	0.0
ATCGAAATTAGGAAGCGGGTTGGACGGCATAAAGAAAAAAGAAAGTTTGTTT	1.0059125528028646e-06	8.514777566762668e-07	1.0019503418836733e-06	1.6474938049656555e-06	1.561080520779748e-06	8.904801174935087e-07	8.501962678084232e-07	1.0718228491194973e-06	6.351323457025357e-07	5.840044783587055e-07	1.2953032304862573e-07
CCGTCAATTCGTAACATTATTCGCTCGCATAAAGAAAAAAGAAAGTTTGTTT	5.934884061536901e-06	3.0653199240345606e-06	6.284961235452133e-06	7.139139821517841e-06	1.1091887910803472e-05	7.747177022193525e-06	7.226668276371599e-06	6.760728740599906e-06	8.468431276033809e-06	4.884401091727354e-06	1.7486593611564474e-06
GTCTCAATAAATAATCCTTTTCAACAGATATAAACCGAAACCATCTTCGGCA	3.017737658408594e-07	0.0	9.108639471669758e-08	9.15274336092031e-08	8.216213267261832e-08	0.0	0.0	0.0	0.0	0.0	0.0
GGATTAAACCACAATTCATTTAAGTATCAACAAGCACTAAGTCGTTTAGTAT	0.0	8.514777566762668e-07	9.108639471669758e-08	0.0	1.6432426534523664e-07	7.123840939948069e-07	2.125490669521058e-07	2.473437344121917e-07	1.0585539095042261e-06	1.592739486432833e-07	0.0
CTAACAAACCGAAATGTAGTTTATTTACTAAAAGTCCAAAATATTTTTGATA	7.041387869620053e-07	1.7029555133525336e-07	2.732591841500927e-07	3.661097344368124e-07	0.0	0.0	2.125490669521058e-07	2.473437344121917e-07	1.058553909504226e-07	3.185478972865666e-07	1.2953032304862573e-07
GGCTTAATTCAGAATATTCTTTGCCAACTACAAAGAACAAGAATCTTGCCTT	0.0	0.0	0.0	0.0	0.0	0.0	0.0	9.893749376487667e-07	0.0	0.0	0.0
TTGCAAAAAATGAATTTTTTTCTTAAAACCAAACATATAATAAAATTCACTA	3.017737658408594e-07	0.0	0.0	0.0	0.0	0.0	0.0	0.0	0.0	0.0	0.0
TGCCAAATATACAATCTCTTTGAAGAGCATAAAGAAAAAAGAAAGTTTGTTT	2.0118251056057292e-07	0.0	0.0	0.0	0.0	0.0	0.0	0.0	0.0	0.0	0.0
TTACTAAAAAGTAACATACTTGTTCTGCATAAAGAAAAAAGAAAGTTTGTTT	0.0	1.7029555133525336e-07	0.0	0.0	0.0	0.0	0.0	0.0	0.0	0.0	0.0
TGAGTAAAAAGTAAAGAGGTTTTTAAGATATAAACCGAAACCATCTTCGGCA	2.0118251056057292e-07	3.405911026705067e-07	1.8217278943339516e-07	0.0	0.0	0.0	0.0	0.0	0.0	0.0	0.0
ATTAGGGCATAACGTCGTATAATGTAAACCAAACATATAATAAAATTCACTA	0.0	0.0	0.0	0.0	0.0	0.0	0.0	0.0	2.117107819008452e-07	0.0	0.0
AAATAAATCTTAAAAAGGTTTTTCTGCCCTCAACCCTTAACGCAGTTCGCGC	1.2070950633634375e-06	8.514777566762668e-07	1.0019503418836733e-06	1.18985663691964e-06	9.037834593988015e-07	1.1576241527415613e-06	3.188236004281587e-07	8.244791147073056e-07	5.292769547521131e-07	3.716392135009944e-07	1.9429548457293858e-07
AGGATAAACATTAAATACGTTGATAAGCATAAAGAAAAAAGAAAGTTTGTTT	6.035475316817188e-07	1.0217733080115201e-06	1.0930367366003708e-06	1.4644389377472495e-06	9.037834593988015e-07	2.582392340731175e-06	6.376472008563174e-07	1.0718228491194973e-06	1.0585539095042261e-06	2.2298352810059663e-06	1.0362425843890058e-06
CAGGCAAAATTTAAATCTTTTACTTGTCAACAAGCACTAAGTCGTTTAGTAT	0.0	1.7029555133525336e-07	0.0	0.0	0.0	0.0	0.0	0.0	0.0	0.0	0.0
GGATTAACGAACTAGTATCTTAGGTGTCAACAAGCACTAAGTCGTTTAGTAT	0.0	0.0	0.0	0.0	0.0	0.0	3.188236004281587e-07	0.0	1.058553909504226e-07	5.309131621442776e-07	1.2953032304862572e-06
ATTACAAAAAGTAAGTTGATTTTGGCGTTGGAAGTCTCAAGATTTTTTGTTC	0.0	1.7029555133525336e-07	0.0	0.0	0.0	0.0	0.0	0.0	0.0	0.0	0.0
ACTCAAAGCGTGAATCTGCCTTACGAGCATAAAGAAAAAAGAAAGTTTGTTT	0.0	0.0	0.0	0.0	0.0	0.0	0.0	0.0	0.0	0.0	1.9429548457293858e-07
CGCTTAACTCTAAATTCCTTTTCCAAAACCAAACATATAATAAAATTCACTA	0.0	1.7029555133525336e-07	0.0	0.0	0.0	0.0	0.0	8.244791147073056e-08	0.0	5.3091316214427764e-08	0.0
CGGGAAATCCTTAATAGAATTTTCTCGCATAAAGAAAAAAGAAAGTTTGTTT	0.0	0.0	2.732591841500927e-07	0.0	1.6432426534523664e-07	1.7809602349870172e-07	1.062745334760529e-07	1.6489582294146112e-07	1.058553909504226e-07	5.3091316214427764e-08	0.0
GGTTAAATATTGAAAAGGTTTAATGTGCATAAAGAAAAAAGAAAGTTTGTTT	5.029562764014323e-07	3.405911026705067e-07	0.0	0.0	1.6432426534523664e-07	8.904801174935086e-08	0.0	2.473437344121917e-07	2.117107819008452e-07	4.778218459298498e-07	1.9429548457293858e-07
GTTGTAAAGCTTAATACACTTCTAAACTGCGAATAACTAAAATAATTCCAAG	1.4082775739240107e-06	8.514777566762668e-07	1.8217278943339516e-07	8.237469024828278e-07	5.751349287083282e-07	8.904801174935087e-07	3.188236004281587e-07	3.2979164588292224e-07	1.1644093004546486e-06	3.875666083653227e-06	7.512758736820292e-06
CCACAAACGGGTAAGAGAATTGGCATGCATAAAGAAAAAAGAAAGTTTGTTT	4.5266064876128905e-06	3.746502129375574e-06	4.098887762251391e-06	4.393316813241748e-06	3.2864853069047325e-06	3.5619204699740347e-06	2.444314269949217e-06	1.8138540523560724e-06	2.3288186009092972e-06	2.336017913434822e-06	7.771819382917543e-07
TCGGCAATCAAAAAGTGCCTTTGCTTGCATAAAGAAAAAAGAAAGTTTGTTT	0.0	1.7029555133525336e-07	0.0	0.0	0.0	0.0	0.0	0.0	0.0	0.0	0.0
GCGGTAGGACCAAAGGGGGTTTTGCGTCAACAAGCACTAAGTCGTTTAGTAT	0.0	1.7029555133525336e-07	0.0	0.0	0.0	0.0	0.0	0.0	0.0	0.0	0.0
CTGGGAACTACAAACGGGGTTGGGTGTCAACAAGCACTAAGTCGTTTAGTAT	0.0	0.0	0.0	0.0	0.0	0.0	0.0	0.0	0.0	0.0	1.9429548457293858e-07
AACCAAAAGGTTAACGCCGTTTAGATACATTAACGACCAAAACTTTTTAATT	4.0236502112114584e-07	3.405911026705067e-07	7.286911577335806e-07	1.4644389377472495e-06	4.1081066336309156e-07	5.342880704961052e-07	8.501962678084232e-07	1.6489582294146112e-07	2.117107819008452e-07	1.592739486432833e-07	0.0
AAAATAAAATGTAATCTTATTAGTCTTCAACAAGCACTAAGTCGTTTAGTAT	0.0	1.7029555133525336e-07	0.0	0.0	0.0	0.0	0.0	0.0	0.0	0.0	0.0
GACCTAAACGAAAAGGGGATTGCTTTAACCAAACATATAATAAAATTCACTA	0.0	1.7029555133525336e-07	0.0	0.0	0.0	0.0	0.0	0.0	0.0	0.0	0.0
CCAGAAAGCTGGAACTGTGTTAGTTTTCGTAAACGATGAATGTGTTTCATGA	0.0	1.7029555133525336e-07	0.0	0.0	8.216213267261832e-08	0.0	0.0	2.473437344121917e-07	0.0	0.0	0.0
TTGTGAAAAAATAAACGACTTTAACTGCATAAAGAAAAAAGAAAGTTTGTTT	0.0	1.7029555133525336e-07	0.0	0.0	0.0	0.0	0.0	0.0	0.0	5.3091316214427764e-08	0.0
AGGTTAAACTACAATTTGGTTGGGCTGATATAAACCGAAACCATCTTCGGCA	7.041387869620053e-07	0.0	9.108639471669758e-08	2.7458230082760926e-07	8.216213267261832e-08	0.0	0.0	0.0	0.0	0.0	0.0
CGTGAAACTTTGAAATGAATTAGTTACCCTCAACCCTTAACGCAGTTCGCGC	0.0	3.405911026705067e-07	1.8217278943339516e-07	0.0	2.4648639801785497e-07	6.233360822454561e-07	2.125490669521058e-07	1.6489582294146112e-07	4.234215638016904e-07	3.185478972865666e-07	1.9429548457293858e-07
TTAGTAACATAAAAGGAACTTCTTATAACCAAACATATAATAAAATTCACTA	0.0	1.7029555133525336e-07	0.0	0.0	0.0	0.0	0.0	0.0	0.0	0.0	0.0
ACCCAAAAATTTAAAAAAATAACCAAACAAGAAACGGCAATTAAATTTTGAG	0.0	1.7029555133525336e-07	0.0	0.0	0.0	0.0	0.0	0.0	0.0	0.0	0.0
TATAAAATTATCAACTTTATTGTGTAATTTCAAAAGGGAAACCTATTGTATA	0.0	1.7029555133525336e-07	0.0	9.15274336092031e-08	0.0	0.0	0.0	0.0	0.0	0.0	0.0
GAACAAATCTCTAATTGTGTTGATCTGATATAAACCGAAACCATCTTCGGCA	2.0118251056057292e-07	3.405911026705067e-07	7.286911577335806e-07	3.661097344368124e-07	4.1081066336309156e-07	3.5619204699740345e-07	0.0	0.0	0.0	0.0	0.0
TTTCAAAATCCTAATGTATTTCATTCGCATAAAGAAAAAAGAAAGTTTGTTT	0.0	1.7029555133525336e-07	0.0	0.0	0.0	0.0	0.0	0.0	0.0	0.0	0.0
CCGGGAATGGGTAATGGCATTGTCGGGCATAAAGAAAAAAGAAAGTTTGTTT	1.2070950633634375e-06	1.7029555133525336e-07	1.7306414996172537e-06	1.006801769701234e-06	9.037834593988015e-07	7.123840939948069e-07	9.564708012844762e-07	5.77135380295114e-07	4.234215638016904e-07	0.0	1.2953032304862573e-07
CAACAAATTAGTAATAGTCTTCGTCAAAGAGAACAGATAACCTAATTTGAGT	0.0	3.405911026705067e-07	0.0	3.661097344368124e-07	2.4648639801785497e-07	1.7809602349870172e-07	0.0	3.2979164588292224e-07	0.0	0.0	0.0
GATAGAACAGAAAAAAAAATTCAATCGTACGAACTAAAAATTATATTTGCCA	3.017737658408594e-07	0.0	0.0	0.0	0.0	1.7809602349870172e-07	0.0	1.319166583531689e-06	0.0	0.0	0.0
AGTGAAAATCATAAGCGCATTTTAAGCCCTCAACCCTTAACGCAGTTCGCGC	2.0118251056057292e-07	1.7029555133525336e-07	3.643455788667903e-07	2.7458230082760926e-07	2.4648639801785497e-07	1.7809602349870172e-07	0.0	0.0	0.0	0.0	0.0
CAAAAAAGATTTAAAATAATTACCGCACAAGAAACGGCAATTAAATTTTGAG	0.0	1.7029555133525336e-07	0.0	0.0	0.0	0.0	0.0	0.0	0.0	0.0	0.0
ACAATAATCGACAAACGACTTCATAAAAGAGAACAGATAACCTAATTTGAGT	6.035475316817188e-07	5.108866540057601e-07	5.465183683001854e-07	6.406920352644215e-07	6.572970613809466e-07	8.904801174935087e-07	6.376472008563174e-07	2.473437344121917e-07	5.292769547521131e-07	4.247305297154221e-07	1.2953032304862573e-07
CTAAGAATGTTTAAGCGATTTACATAATTTCAAAAGGGAAACCTATTGTATA	0.0	1.7029555133525336e-07	0.0	0.0	0.0	0.0	0.0	0.0	0.0	0.0	0.0
AACCAAAGCTATAACCACATTGTCTGAGTATAAAACATAAGGTTGTTAGTGT	0.0	1.7029555133525336e-07	0.0	0.0	0.0	0.0	0.0	8.244791147073056e-08	0.0	0.0	0.0
GGCAGAAAATGTAAATCTTTTGTCGTCTGCGAATAACTAAAATAATTCCAAG	0.0	1.7029555133525336e-07	0.0	0.0	0.0	0.0	0.0	0.0	0.0	0.0	0.0
TATCCCACCGTGTTCCGTGTTAACTTATTTCAAAAGGGAAACCTATTGTATA	0.0	0.0	0.0	0.0	0.0	0.0	2.125490669521058e-07	8.244791147073056e-08	0.0	0.0	0.0
AGAGAAATTTAAAACAGTTTTAGCCTTCAACAAGCACTAAGTCGTTTAGTAT	8.047300422422917e-07	5.108866540057601e-07	0.0	1.830548672184062e-07	1.6432426534523664e-07	0.0	1.062745334760529e-07	4.122395573536528e-07	2.117107819008452e-07	0.0	0.0
GTGCAAACGGGTTGGGGGATAACTGCATTTCAAAAGGGAAACCTATTGTATA	0.0	1.7029555133525336e-07	0.0	9.15274336092031e-08	0.0	0.0	0.0	8.244791147073056e-08	0.0	0.0	0.0
TTTGCAACTTGGATTACTTTTGAACCAACCAAACATATAATAAAATTCACTA	0.0	0.0	0.0	0.0	0.0	0.0	0.0	0.0	3.1756617285126784e-07	1.6989221188616884e-06	2.72013678402114e-06
ACTTTAACAGCAAACAAGGTTTCTTACTGCGAATAACTAAAATAATTCCAAG	3.822467700650886e-06	2.5544332700288002e-06	3.0969374203677175e-06	3.3865150435405143e-06	3.2864853069047325e-06	3.5619204699740347e-06	2.125490669521058e-06	1.5665103179438806e-06	1.3761200823554938e-06	1.0618263242885553e-06	2.5906064609725146e-07
AACATCATTTTAATCAAACTTCGTATGCATAAAGAAAAAAGAAAGTTTGTTT	0.0	1.7029555133525336e-07	0.0	0.0	0.0	0.0	0.0	0.0	0.0	0.0	0.0
AGACCAACACGAAATATCATTGGGCATCACAAAATTACAACACTGTTTCGTT	0.0	1.7029555133525336e-07	0.0	0.0	0.0	0.0	0.0	0.0	0.0	0.0	0.0
GTCTAAAAAGGCAACTTCTTTATGGGACAAGAAACGGCAATTAAATTTTGAG	2.0118251056057292e-07	0.0	0.0	0.0	0.0	0.0	0.0	0.0	0.0	0.0	0.0
TGATCAAAGTACAATTAGGTTTTCGGGCATAAAGAAAAAAGAAAGTTTGTTT	5.029562764014323e-07	5.108866540057601e-07	2.732591841500927e-07	6.406920352644215e-07	3.286485306904733e-07	1.7809602349870172e-07	2.125490669521058e-07	8.244791147073056e-08	5.292769547521131e-07	2.654565810721388e-07	0.0
ACCGGAACTGCTAACTTGGTTATTCTGCATAAAGAAAAAAGAAAGTTTGTTT	3.1183289136888805e-06	2.384137718693547e-06	2.2771598679174394e-06	3.294987609931311e-06	2.054053316815458e-06	2.226200293733772e-06	2.6568633369013226e-06	1.9787498752975334e-06	2.3288186009092972e-06	1.0618263242885553e-06	1.9429548457293858e-07
GTCTCCACATACCAATCCTTTGTCCAAACCAAACATATAATAAAATTCACTA	0.0	1.7029555133525336e-07	0.0	0.0	0.0	0.0	0.0	0.0	0.0	0.0	0.0
TCTCTAAGCTCTAAACTGTTTACCAAGCATAAAGAAAAAAGAAAGTTTGTTT	1.2070950633634375e-06	8.514777566762668e-07	5.465183683001854e-07	1.006801769701234e-06	1.6432426534523662e-06	7.123840939948069e-07	1.3815689351886877e-06	1.319166583531689e-06	8.468431276033808e-07	2.654565810721388e-07	1.9429548457293858e-07
TCGCGAAATTTAAATATAGTTTAGAATCAACAAGCACTAAGTCGTTTAGTAT	0.0	0.0	0.0	0.0	0.0	0.0	0.0	0.0	0.0	2.1236526485771106e-07	1.9429548457293858e-07
CCGGTAAGTCGAAATTGGGTTATTTTCCCTCAACCCTTAACGCAGTTCGCGC	1.911233850325443e-06	1.1920688593467736e-06	1.7306414996172537e-06	6.406920352644215e-07	2.136215449488076e-06	1.8700082467363682e-06	1.4878434686647408e-06	1.5665103179438806e-06	1.6936862552067616e-06	6.370957945731332e-07	1.9429548457293858e-07
TCTTCAAGATTGAAATCGATTTGTCCTCAACAAGCACTAAGTCGTTTAGTAT	2.0118251056057292e-07	0.0	0.0	0.0	0.0	0.0	0.0	0.0	0.0	0.0	0.0
CATCAAAACCTCAATCACATTCGCATAACCAAACATATAATAAAATTCACTA	0.0	1.7029555133525336e-07	0.0	0.0	0.0	0.0	0.0	0.0	0.0	0.0	0.0
GTACAAATGTAAAACTTGTTTTAGAACCCTCAACCCTTAACGCAGTTCGCGC	0.0	1.7029555133525336e-07	0.0	0.0	0.0	0.0	0.0	0.0	0.0	0.0	0.0
CGCGGTAAATATAAATACCTCTCAAAGCATAAAGAAAAAAGAAAGTTTGTTT	0.0	1.7029555133525336e-07	0.0	0.0	0.0	0.0	0.0	0.0	0.0	0.0	0.0
CCCCCAAATCTTAAGAGTATTTAGGGGCATAAAGAAAAAAGAAAGTTTGTTT	2.0118251056057292e-07	1.7029555133525336e-07	9.108639471669758e-08	2.7458230082760926e-07	0.0	3.5619204699740345e-07	1.062745334760529e-07	0.0	1.058553909504226e-07	1.0618263242885553e-07	0.0
GGAGAAAGGATTAAAAGGATTTTTGTGCATAAAGAAAAAAGAAAGTTTGTTT	0.0	1.7029555133525336e-07	0.0	0.0	0.0	0.0	0.0	0.0	0.0	0.0	0.0
CGAGAAATCCCCGCTTTTTGCTCCACGCATAAAGAAAAAAGAAAGTTTGTTT	0.0	1.7029555133525336e-07	0.0	0.0	0.0	0.0	0.0	0.0	0.0	0.0	0.0
TAGCCAAACATGAAGTTCGTTCCGGGGCATAAAGAAAAAAGAAAGTTTGTTT	0.0	1.7029555133525336e-07	0.0	0.0	0.0	0.0	0.0	0.0	0.0	0.0	0.0
TCATTAACCTTAAACTTTCTTGGCCTATTTCAAAAGGGAAACCTATTGTATA	0.0	1.7029555133525336e-07	9.108639471669758e-08	6.406920352644215e-07	9.859455920714199e-07	4.4524005874675434e-07	7.439217343323704e-07	6.595832917658445e-07	5.292769547521131e-07	3.716392135009944e-07	6.476516152431286e-08
TCCGAAAAATTGAAGGGACTTGTTATTCAACAAGCACTAAGTCGTTTAGTAT	0.0	1.7029555133525336e-07	0.0	0.0	8.216213267261832e-08	0.0	1.062745334760529e-07	0.0	1.058553909504226e-07	5.3091316214427764e-08	0.0
TCTCAAACGCCGAATATATTTCGAACGCATAAAGAAAAAAGAAAGTTTGTTT	0.0	1.7029555133525336e-07	0.0	0.0	0.0	0.0	0.0	0.0	0.0	0.0	0.0
GTCTAAAGAGTCAAGTCCTTTGCCTACTGCGAATAACTAAAATAATTCCAAG	6.4378403379383335e-06	6.130639848069121e-06	7.104738787902411e-06	6.315392919035013e-06	7.5589162058808854e-06	5.520976728459754e-06	5.420001207278698e-06	5.194218422656026e-06	4.022504856116059e-06	2.920022391793527e-06	1.489598715059196e-06
TGCGTAAGCTGGAAGTGGGTTTTCCTTCAACAAGCACTAAGTCGTTTAGTAT	0.0	0.0	0.0	0.0	0.0	0.0	0.0	0.0	0.0	0.0	2.5906064609725146e-07
TAATGAAAAAATAAGTCGTTTATCGCTCAACAAGCACTAAGTCGTTTAGTAT	0.0	1.7029555133525336e-07	0.0	0.0	0.0	0.0	0.0	0.0	0.0	0.0	0.0
CTTTCAACATGTAATTGCCTTGCGGCCCCTCAACCCTTAACGCAGTTCGCGC	0.0	0.0	0.0	0.0	2.4648639801785497e-07	8.904801174935086e-08	1.062745334760529e-07	0.0	0.0	0.0	0.0
AAACAAAAGAACAATCTTCTTTGGGAAAGAGAACAGATAACCTAATTTGAGT	0.0	1.7029555133525336e-07	0.0	0.0	0.0	0.0	0.0	0.0	0.0	0.0	0.0
CTGGAACCCCGTTATGAAATTACGAAGCATAAAGAAAAAAGAAAGTTTGTTT	0.0	1.7029555133525336e-07	9.108639471669758e-08	0.0	0.0	0.0	0.0	0.0	0.0	0.0	0.0
TGTGATACACTAAAGATTGTTAAAGAGCATAAAGAAAAAAGAAAGTTTGTTT	0.0	1.7029555133525336e-07	0.0	0.0	0.0	0.0	0.0	0.0	0.0	0.0	0.0
AATCTCGGTATTTCACTACTTCTTTCGCATAAAGAAAAAAGAAAGTTTGTTT	0.0	1.7029555133525336e-07	0.0	0.0	0.0	0.0	0.0	0.0	0.0	0.0	0.0
ATATCTAGATAACTTCTCATAATGTGACAAGAAACGGCAATTAAATTTTGAG	0.0	1.7029555133525336e-07	0.0	0.0	0.0	0.0	0.0	0.0	0.0	0.0	0.0
TACACACTCCATTTTCTTCATCACTTGCATAAAGAAAAAAGAAAGTTTGTTT	0.0	1.7029555133525336e-07	0.0	0.0	0.0	0.0	0.0	0.0	0.0	0.0	0.0
CTTTCAAGCAGAAAATGCTTTCCGGCACATTAACGACCAAAACTTTTTAATT	1.7100513397648698e-06	1.0217733080115201e-06	1.5484687101838587e-06	5.491646016552185e-07	1.561080520779748e-06	6.233360822454561e-07	6.376472008563174e-07	8.244791147073056e-07	9.526985185538034e-07	1.592739486432833e-07	0.0
CTCATAAACAGTATTGTTTTTTTAAAACATTAACGACCAAAACTTTTTAATT	0.0	1.7029555133525336e-07	0.0	0.0	0.0	0.0	0.0	0.0	0.0	0.0	0.0
GCAGGAACAGGGAAAGGCGTTCGCCGTCCTAAAACACAAACCCCATTCTGGG	2.0118251056057292e-07	0.0	9.108639471669758e-08	0.0	1.6432426534523664e-07	1.7809602349870172e-07	0.0	1.6489582294146112e-07	0.0	0.0	0.0
GCCGGAAATTTAAAAGTGGTTTTAAGGCATAAAGAAAAAAGAAAGTTTGTTT	3.017737658408594e-07	0.0	9.108639471669758e-08	6.406920352644215e-07	8.216213267261832e-08	1.7809602349870172e-07	2.125490669521058e-07	0.0	1.058553909504226e-07	0.0	0.0
ACCTAAAAGTCAAATTATTTTGTCAAGCATAAAGAAAAAAGAAAGTTTGTTT	0.0	1.7029555133525336e-07	0.0	0.0	0.0	0.0	0.0	0.0	0.0	0.0	0.0
GAAACAACGCGGTAGGCGGTTGGAGGGCATAAAGAAAAAAGAAAGTTTGTTT	0.0	1.7029555133525336e-07	0.0	0.0	0.0	0.0	0.0	0.0	0.0	0.0	0.0
CTGGGAAGCCCTAATGAAATTATGCCGCATAAAGAAAAAAGAAAGTTTGTTT	4.928971508734036e-06	2.5544332700288002e-06	3.0058510256510198e-06	5.0340088485061694e-06	3.6972959702678243e-06	3.294776434725982e-06	1.4878434686647408e-06	1.5665103179438806e-06	1.6936862552067616e-06	1.2741915891462664e-06	2.5906064609725146e-07
TCTGAAAAATTCAAAGACTTTGCAATCCCTCAACCCTTAACGCAGTTCGCGC	0.0	0.0	0.0	0.0	0.0	3.5619204699740345e-07	0.0	1.6489582294146112e-07	1.058553909504226e-07	0.0	0.0
ATATAAATACAAATTTTGTTCCAGCAGCATAAAGAAAAAAGAAAGTTTGTTT	0.0	0.0	0.0	0.0	0.0	0.0	2.125490669521058e-07	0.0	0.0	0.0	0.0
TTTCTAACTTATAATGCGATTTAATTGCATAAAGAAAAAAGAAAGTTTGTTT	0.0	1.7029555133525336e-07	9.108639471669758e-08	0.0	0.0	0.0	0.0	0.0	0.0	0.0	0.0
AACAAAACTACCAACCGCATTAGAGGGCATAAAGAAAAAAGAAAGTTTGTTT	1.307686318643724e-06	6.811822053410134e-07	9.108639471669757e-07	1.6474938049656555e-06	9.037834593988015e-07	1.0685761409922105e-06	1.2752944017126349e-06	9.893749376487667e-07	9.526985185538034e-07	3.185478972865666e-07	0.0
GAAGCAATTGGGAAGCTCGTTTTGCATCGTAAACGATGAATGTGTTTCATGA	0.0	0.0	0.0	0.0	0.0	0.0	2.125490669521058e-07	8.244791147073056e-08	0.0	0.0	0.0
ATGTTAATAAAAAAGGCCATTTATTGGCATAAAGAAAAAAGAAAGTTTGTTT	0.0	1.7029555133525336e-07	1.8217278943339516e-07	0.0	1.6432426534523664e-07	0.0	0.0	0.0	0.0	0.0	0.0
TATCAAAATATTTAAATGATAACATGGCATAAAGAAAAAAGAAAGTTTGTTT	0.0	1.7029555133525336e-07	0.0	0.0	0.0	0.0	0.0	0.0	0.0	0.0	0.0
ATTATAAATCAGAATTGCGTTTGGCAACTAAAAGTCCAAAATATTTTTGATA	2.0118251056057292e-07	1.7029555133525336e-07	0.0	0.0	0.0	0.0	0.0	0.0	0.0	0.0	0.0
TACTTAAATACCAAACATGTTTGGCAGTTGGAAGTCTCAAGATTTTTTGTTC	0.0	3.405911026705067e-07	0.0	0.0	0.0	8.904801174935086e-08	0.0	8.244791147073056e-08	0.0	0.0	0.0
GACGTAACTGTAAAGGCCCTTGTTGGGAAGCAACAGGCAAACCGATTATGTA	0.0	3.405911026705067e-07	0.0	0.0	0.0	0.0	0.0	0.0	0.0	0.0	0.0
ACCAGAACATCTAATGGCATTATATACATTCAAACACGAATCGCTTTCTTAG	0.0	6.811822053410134e-07	0.0	0.0	0.0	0.0	0.0	2.473437344121917e-07	0.0	0.0	0.0
GTGCAAAGAGTGAAAATTTTTACCATGCATAAAGAAAAAAGAAAGTTTGTTT	0.0	1.7029555133525336e-07	0.0	0.0	0.0	0.0	0.0	0.0	0.0	0.0	0.0
GCCATAACGGGCAAAAAAGTTGTTAGATTTCAAAAGGGAAACCTATTGTATA	0.0	1.7029555133525336e-07	0.0	0.0	0.0	0.0	0.0	0.0	1.058553909504226e-07	0.0	0.0
GCTATAAAAAGCAATTAGGTTAGAATCCCTCAACCCTTAACGCAGTTCGCGC	0.0	0.0	0.0	3.661097344368124e-07	3.286485306904733e-07	3.5619204699740345e-07	5.313726673802645e-07	4.122395573536528e-07	6.351323457025357e-07	0.0	0.0
TCCAAAACAGTGAACTGGATTGGGGGGTACGAACTAAAAATTATATTTGCCA	0.0	1.7029555133525336e-07	0.0	0.0	0.0	0.0	0.0	0.0	0.0	0.0	0.0
AGAGAAATCTAGAACTAGGTTATCAGAACCAAACATATAATAAAATTCACTA	0.0	3.405911026705067e-07	1.8217278943339516e-07	3.661097344368124e-07	4.1081066336309156e-07	4.4524005874675434e-07	3.188236004281587e-07	6.595832917658445e-07	2.117107819008452e-07	2.654565810721388e-07	0.0
GTTCAAATAAGCAAAGCCATTACCAAGCATAAAGAAAAAAGAAAGTTTGTTT	0.0	0.0	0.0	0.0	0.0	0.0	0.0	0.0	0.0	0.0	2.5906064609725146e-07
GTGCAAAACATGAAGAGGTTGAAAGAAACCAAACATATAATAAAATTCACTA	0.0	1.7029555133525336e-07	9.108639471669758e-08	9.15274336092031e-08	0.0	0.0	0.0	0.0	0.0	1.592739486432833e-07	3.8859096914587716e-07
AATCTAACACCAAAAGTATTTCAAGGAACCAAACATATAATAAAATTCACTA	0.0	1.7029555133525336e-07	0.0	0.0	0.0	8.904801174935086e-08	0.0	0.0	0.0	0.0	0.0
TATCGAACAGCCAAAGGTCTTGTTTGTCGTAAACGATGAATGTGTTTCATGA	0.0	0.0	0.0	0.0	0.0	0.0	0.0	5.77135380295114e-07	0.0	0.0	0.0
TCACCAAAGGCTAACTGCTTTCCAAGAACCAAACATATAATAAAATTCACTA	2.0118251056057292e-07	6.811822053410134e-07	5.465183683001854e-07	5.491646016552185e-07	3.286485306904733e-07	1.7809602349870172e-07	3.188236004281587e-07	4.122395573536528e-07	1.058553909504226e-07	0.0	0.0
ATCTGAATACGAAAATTAATTATACTAGCCGAATGGATAACTAATTTAGGTG	0.0	0.0	0.0	0.0	0.0	0.0	0.0	9.893749376487667e-07	0.0	0.0	0.0
AGGATAAACACCAAGAACTTATGTTTTCAACAAGCACTAAGTCGTTTAGTAT	0.0	1.7029555133525336e-07	0.0	0.0	0.0	0.0	0.0	0.0	0.0	0.0	0.0
TAACCAAAAGATAACCTTCTTCTTGAACTGCAATCACAAATATTATTGCGTC	0.0	1.7029555133525336e-07	0.0	0.0	0.0	0.0	0.0	0.0	0.0	0.0	0.0
CTGACAAGCTTTAATCGAGTTTCTATAACCAAACATATAATAAAATTCACTA	5.633110295696043e-06	5.790048745398614e-06	3.0969374203677175e-06	5.491646016552185e-06	2.4648639801785496e-06	3.294776434725982e-06	3.6133341381857994e-06	3.710156016182875e-06	3.493227901363946e-06	2.4952918620781053e-06	1.0362425843890058e-06
TATTTAAGCCAAAATGGGGTTCTATAAAGAGAACAGATAACCTAATTTGAGT	1.2070950633634375e-06	6.811822053410134e-07	9.108639471669758e-08	8.237469024828278e-07	4.1081066336309156e-07	7.123840939948069e-07	4.250981339042116e-07	4.122395573536528e-07	5.292769547521131e-07	1.0618263242885553e-07	1.2953032304862573e-07
TTTTGAACCTTAAGCAGTTTTTTTCAGCATAAAGAAAAAAGAAAGTTTGTTT	0.0	0.0	0.0	0.0	0.0	0.0	2.125490669521058e-07	0.0	0.0	0.0	0.0
CCAGCAAATGCAAAGCTCATTCATTAGCATAAAGAAAAAAGAAAGTTTGTTT	0.0	5.108866540057601e-07	0.0	0.0	0.0	0.0	0.0	0.0	0.0	0.0	0.0
GGTCGAAGCCTCAAAGACGTTGACTTTCAACAAGCACTAAGTCGTTTAGTAT	0.0	0.0	0.0	0.0	0.0	0.0	0.0	0.0	0.0	0.0	1.9429548457293858e-07
TTGTTAAAATTAAACCGATTTTTTTCATTTCAAAAGGGAAACCTATTGTATA	0.0	1.7029555133525336e-07	0.0	0.0	0.0	0.0	0.0	0.0	0.0	0.0	0.0
TTTTAAACTAAAAAACCTGTTTGTTAGCATAAAGAAAAAAGAAAGTTTGTTT	7.041387869620053e-07	1.7029555133525336e-07	7.286911577335806e-07	1.281384070528843e-06	5.751349287083282e-07	8.014321057441578e-07	2.125490669521058e-07	4.122395573536528e-07	0.0	2.654565810721388e-07	1.2953032304862573e-07
TACTTAATTCTCAACACCTTTTTCAGCCCTCAACCCTTAACGCAGTTCGCGC	0.0	0.0	0.0	0.0	0.0	2.671440352480526e-07	3.188236004281587e-07	8.244791147073056e-08	0.0	0.0	0.0
GAATCAACGGCAAATAAAGTTTATGGGCATAAAGAAAAAAGAAAGTTTGTTT	5.0295627640143234e-06	3.5762065780403206e-06	5.191924498851762e-06	4.942481414896967e-06	5.997835685101137e-06	6.322408834203912e-06	3.825883205137905e-06	4.3697393079487195e-06	4.2342156380169045e-06	2.0705613323626826e-06	1.1657729074376314e-06
TGCCAAATTCTCAAGACCTTTTGTTAATTTCAAAAGGGAAACCTATTGTATA	4.0236502112114584e-07	1.7029555133525336e-07	9.108639471669758e-08	9.15274336092031e-08	4.929727960357099e-07	0.0	1.062745334760529e-07	2.473437344121917e-07	0.0	1.592739486432833e-07	0.0
TTTTGAATTGTGAAAAACTTTTGGTATCAACAAGCACTAAGTCGTTTAGTAT	0.0	1.7029555133525336e-07	0.0	0.0	8.216213267261832e-08	2.671440352480526e-07	4.250981339042116e-07	0.0	0.0	0.0	6.476516152431286e-08
CACGCAATAATGAAGGCGTTTGAAACGCATAAAGAAAAAAGAAAGTTTGTTT	4.0236502112114584e-07	6.811822053410134e-07	1.1841231313170683e-06	1.281384070528843e-06	1.068107724744038e-06	1.1576241527415613e-06	0.0	9.069270261780362e-07	2.117107819008452e-07	0.0	0.0
TGAAGAACGCTTAACTTTTTTTCCTTTCCCTAAGAGTAAACCAAGTTGTATC	0.0	1.7029555133525336e-07	0.0	0.0	0.0	0.0	0.0	0.0	0.0	0.0	0.0
CCTTTAACACAAAATTACGTTTATCAATCCAAACGCATAATTACTTTTAACC	0.0	1.7029555133525336e-07	0.0	0.0	0.0	0.0	0.0	0.0	0.0	0.0	0.0
AAGATAACTGGGAATTTACTTATTACGCATAAAGAAAAAAGAAAGTTTGTTT	2.0118251056057292e-07	0.0	3.643455788667903e-07	0.0	1.6432426534523664e-07	0.0	2.125490669521058e-07	3.2979164588292224e-07	5.292769547521131e-07	3.716392135009944e-07	7.771819382917543e-07
ACGGGAATCTCCAAAATCATTTTTAAATTTCAAAAGGGAAACCTATTGTATA	4.0236502112114584e-07	5.108866540057601e-07	2.732591841500927e-07	5.491646016552185e-07	1.6432426534523664e-07	7.123840939948069e-07	6.376472008563174e-07	3.2979164588292224e-07	2.117107819008452e-07	4.778218459298498e-07	1.2953032304862573e-07
CGTCAAACGTATAATTCAGTTTTTAAGCATAAAGAAAAAAGAAAGTTTGTTT	0.0	1.7029555133525336e-07	0.0	0.0	0.0	0.0	0.0	0.0	0.0	0.0	0.0
GATGTAAGCCCAAAAGAGCTTCATAGGCATAAAGAAAAAAGAAAGTTTGTTT	0.0	1.7029555133525336e-07	0.0	0.0	0.0	0.0	0.0	0.0	0.0	0.0	0.0
CCCCAAACTAGCAATACCGTTATTATAACCAAACATATAATAAAATTCACTA	0.0	1.7029555133525336e-07	0.0	0.0	0.0	0.0	0.0	0.0	0.0	0.0	0.0
GACTAAAAAGCCAATACTCTTGCATATCCTAAAACACAAACCCCATTCTGGG	0.0	1.7029555133525336e-07	0.0	0.0	0.0	0.0	0.0	0.0	0.0	0.0	0.0
CACAGAACCCCCAACGATATTCGCGTGATATAAACCGAAACCATCTTCGGCA	2.0118251056057292e-07	0.0	0.0	0.0	0.0	0.0	0.0	0.0	0.0	0.0	0.0
ATCCTAATGACCAGGAGTTTTTCAGCGCATAAAGAAAAAAGAAAGTTTGTTT	0.0	1.7029555133525336e-07	0.0	0.0	0.0	0.0	0.0	0.0	0.0	0.0	0.0
ACAAAAAGAACGAAGATGCTTATAGGGCATAAAGAAAAAAGAAAGTTTGTTT	5.633110295696043e-06	6.130639848069121e-06	5.738442867151947e-06	6.1323380518166065e-06	5.669187154410663e-06	6.055264798955859e-06	4.569804939470275e-06	6.5133850061877146e-06	5.1869141565707075e-06	2.6014744945069602e-06	1.7486593611564474e-06
AGCTTAAGAACCAAACTTCTTAATGTGCATAAAGAAAAAAGAAAGTTTGTTT	0.0	1.7029555133525336e-07	0.0	0.0	0.0	0.0	0.0	0.0	0.0	0.0	0.0
CATGTAACGTTTAATGGTATTGCAGGACAAGAAACGGCAATTAAATTTTGAG	0.0	1.7029555133525336e-07	0.0	0.0	0.0	0.0	0.0	0.0	0.0	0.0	0.0
CTCTCAACAAAGAAACCAGTTTTAGTAACCAAACATATAATAAAATTCACTA	1.106503808083151e-06	6.811822053410134e-07	1.0930367366003708e-06	1.830548672184062e-07	1.6432426534523664e-07	8.904801174935086e-08	4.250981339042116e-07	3.2979164588292224e-07	4.234215638016904e-07	4.778218459298498e-07	3.8859096914587716e-07
GTGCCAATCCCAAAATACGTTTAAAAAGTATAAAACATAAGGTTGTTAGTGT	0.0	1.7029555133525336e-07	0.0	0.0	0.0	0.0	0.0	0.0	0.0	0.0	0.0
TAACTAATGCAAAAGGGTGTTTTAAGCCCTCAACCCTTAACGCAGTTCGCGC	3.822467700650886e-06	1.3623644106820268e-06	1.275209526033766e-06	2.928877875494499e-06	5.258376491047573e-06	3.918112516971438e-06	3.400785071233693e-06	3.545260193241414e-06	3.5990832923143686e-06	1.0618263242885553e-06	8.419470998160672e-07
TACGGAATTGGGAAACGGGTTTGTCATCGTAAACGATGAATGTGTTTCATGA	0.0	0.0	0.0	0.0	0.0	0.0	3.188236004281587e-07	8.244791147073056e-08	0.0	0.0	0.0
AGTTAAAAAGCCAACCCGATTAGAAATCCTAAAACACAAACCCCATTCTGGG	0.0	1.7029555133525336e-07	0.0	0.0	0.0	8.904801174935086e-08	0.0	3.2979164588292224e-07	0.0	0.0	0.0
GGAATAAATTGAGAGGTGGTTGGACTGCATAAAGAAAAAAGAAAGTTTGTTT	0.0	0.0	0.0	0.0	0.0	0.0	2.125490669521058e-07	0.0	0.0	0.0	0.0
ACGGGAAGGCTAAAGGCCCTTGTGGGAACCAAACATATAATAAAATTCACTA	6.035475316817188e-07	0.0	9.108639471669758e-08	3.661097344368124e-07	3.286485306904733e-07	8.904801174935086e-08	0.0	2.473437344121917e-07	4.234215638016904e-07	2.1236526485771106e-07	1.2953032304862573e-07
TCAATAACCCGGAAGAATTTTGCGTAACTGCAATCACAAATATTATTGCGTC	0.0	1.7029555133525336e-07	0.0	0.0	0.0	0.0	0.0	0.0	0.0	0.0	0.0
GTCTGAAAGGCGAACAGGGTTTAGGGCCCTCAACCCTTAACGCAGTTCGCGC	2.0118251056057292e-07	0.0	0.0	0.0	9.037834593988015e-07	8.904801174935086e-08	0.0	0.0	0.0	0.0	0.0
CATCGAATGATTAATCATTTTTGTCTGCATAAAGAAAAAAGAAAGTTTGTTT	0.0	0.0	2.732591841500927e-07	9.15274336092031e-08	0.0	0.0	0.0	0.0	0.0	0.0	0.0
ATTTGAAATATTAATCATGTTATTGCAAGAGAACAGATAACCTAATTTGAGT	0.0	1.7029555133525336e-07	6.37604763016883e-07	0.0	0.0	3.5619204699740345e-07	3.188236004281587e-07	4.122395573536528e-07	0.0	0.0	0.0
TACGGAAGCACAAAATGCCTTGGAACCCCTCAACCCTTAACGCAGTTCGCGC	4.0236502112114584e-07	3.405911026705067e-07	1.8217278943339516e-07	1.830548672184062e-07	5.751349287083282e-07	1.7809602349870172e-07	3.188236004281587e-07	4.946874688243834e-07	7.409877366529583e-07	1.0618263242885553e-07	1.9429548457293858e-07
ATGCGAATGTTAAACTCACTTAGCCGGCCAAAATTGGCAACCCCATTTTACG	0.0	0.0	0.0	0.0	0.0	0.0	3.188236004281587e-07	5.77135380295114e-07	0.0	0.0	0.0
AGCCTAATAATCAACGTATTTGGGGTGCATAAAGAAAAAAGAAAGTTTGTTT	6.337249082658047e-06	6.130639848069121e-06	6.37604763016883e-06	6.4984477862534185e-06	8.134051134589214e-06	6.14431281070521e-06	8.927060811988445e-06	7.667655766777942e-06	7.833298930331273e-06	4.247305297154221e-06	1.489598715059196e-06
AATAGAATCAATAATACATTTTTATCGCATAAAGAAAAAAGAAAGTTTGTTT	0.0	1.7029555133525336e-07	0.0	0.0	0.0	0.0	0.0	0.0	0.0	0.0	0.0
CCAATAAGAGTGAAAGGCATTTGTACGTACGAACTAAAAATTATATTTGCCA	0.0	0.0	0.0	0.0	0.0	0.0	0.0	3.2979164588292224e-07	0.0	0.0	0.0
TTTGGAAGGGGGAAAAAAGTTTTTAACTGCGAATAACTAAAATAATTCCAAG	4.0236502112114584e-07	3.405911026705067e-07	4.5543197358348786e-07	2.7458230082760926e-07	8.216213267261832e-08	5.342880704961052e-07	4.250981339042116e-07	8.244791147073056e-08	1.058553909504226e-07	1.592739486432833e-07	0.0
TTTCCAAGCGATTAGACCATTATCCCGCATAAAGAAAAAAGAAAGTTTGTTT	0.0	1.7029555133525336e-07	0.0	0.0	0.0	0.0	0.0	0.0	0.0	0.0	0.0
TCGGCAAGCTCGAAACTCATTGTGTAGTTGGAAGTCTCAAGATTTTTTGTTC	0.0	1.7029555133525336e-07	0.0	0.0	0.0	0.0	0.0	0.0	0.0	0.0	0.0
TATGGAAAAAGCCATTTTATTCAAGACTGCGAATAACTAAAATAATTCCAAG	0.0	0.0	0.0	0.0	0.0	2.671440352480526e-07	0.0	0.0	1.058553909504226e-07	0.0	0.0
AATTTAAACCTCAACATCCTTTTTGGGCATAAAGAAAAAAGAAAGTTTGTTT	0.0	1.7029555133525336e-07	0.0	0.0	0.0	0.0	0.0	0.0	0.0	0.0	0.0
GTGTAAAACGTAAAACATTTTGGGATGCATAAAGAAAAAAGAAAGTTTGTTT	0.0	0.0	3.643455788667903e-07	4.5763716804601545e-07	2.4648639801785497e-07	7.123840939948069e-07	1.062745334760529e-07	6.595832917658445e-07	2.117107819008452e-07	2.654565810721388e-07	0.0
TTACTAATCACAAAGGAAATTAGAATAGCCGAATGGATAACTAATTTAGGTG	0.0	0.0	0.0	0.0	0.0	0.0	0.0	3.2979164588292224e-07	0.0	0.0	0.0
TCGGCAAAATTAAAACATTTTGATTGTCAACAAGCACTAAGTCGTTTAGTAT	1.7100513397648698e-06	5.108866540057601e-07	1.1841231313170683e-06	3.661097344368124e-07	1.6432426534523664e-07	5.342880704961052e-07	3.188236004281587e-07	3.2979164588292224e-07	5.292769547521131e-07	3.716392135009944e-07	0.0
TTCTCAAACACCAAACATCTTTCGTATCAACAAGCACTAAGTCGTTTAGTAT	0.0	0.0	0.0	0.0	0.0	0.0	0.0	0.0	2.117107819008452e-07	0.0	0.0
CCGTAAAATCGTAAGGTAATTTCGTTGTACGAACTAAAAATTATATTTGCCA	0.0	0.0	0.0	0.0	0.0	0.0	0.0	8.244791147073056e-07	0.0	0.0	0.0
CCATAAAGTCGCAATCCGGTTAATGCACTGCAATCACAAATATTATTGCGTC	0.0	0.0	0.0	0.0	0.0	0.0	2.125490669521058e-07	0.0	0.0	0.0	0.0
CGGAGAAATGAGAACAAAATTAATGTACATTAACGACCAAAACTTTTTAATT	3.017737658408594e-07	3.405911026705067e-07	4.5543197358348786e-07	4.5763716804601545e-07	6.572970613809466e-07	3.5619204699740345e-07	4.250981339042116e-07	2.473437344121917e-07	5.292769547521131e-07	9.025523756452721e-07	3.238258076215643e-07
TCTACAATATTAAAGGCTCTTACGAACCCTCAACCCTTAACGCAGTTCGCGC	0.0	1.7029555133525336e-07	0.0	0.0	0.0	0.0	0.0	0.0	0.0	0.0	0.0
GACTGAACTTGTAAAGCATTTTGGTGTCGTAAACGATGAATGTGTTTCATGA	0.0	0.0	0.0	0.0	0.0	0.0	0.0	2.473437344121917e-07	0.0	0.0	0.0
AATACAAAGTTTATTTTTTTTTCTTTCCCTCAACCCTTAACGCAGTTCGCGC	0.0	1.7029555133525336e-07	0.0	0.0	0.0	0.0	0.0	0.0	0.0	0.0	0.0
AAGCAACACCAAAGAAGTGCTCAATAGATATAAACCGAAACCATCTTCGGCA	0.0	1.7029555133525336e-07	0.0	0.0	0.0	0.0	0.0	0.0	0.0	0.0	0.0
TGGCTAACTGAAAATTGGATTTGAGTACTAAAAGTCCAAAATATTTTTGATA	0.0	1.7029555133525336e-07	9.108639471669758e-08	9.15274336092031e-08	0.0	0.0	0.0	0.0	1.058553909504226e-07	0.0	0.0
CAACAAAATACAAATAGGTTTAGAAGGCATAAAGAAAAAAGAAAGTTTGTTT	2.0118251056057292e-07	1.7029555133525336e-07	3.643455788667903e-07	7.322194688736248e-07	4.929727960357099e-07	0.0	0.0	1.6489582294146112e-07	1.058553909504226e-07	3.185478972865666e-07	6.476516152431286e-08
GTCCGATTCTAGAATTGGTTTTTTCCCTGCGAATAACTAAAATAATTCCAAG	0.0	1.7029555133525336e-07	0.0	0.0	0.0	0.0	0.0	0.0	0.0	0.0	0.0
GCTTCAAAACTGAAGTTTCTTATACTGCATAAAGAAAAAAGAAAGTTTGTTT	0.0	1.7029555133525336e-07	0.0	0.0	0.0	0.0	0.0	0.0	0.0	0.0	0.0
CGAGTAAACTCTAACCCGCTTACTGCGCATAAAGAAAAAAGAAAGTTTGTTT	1.307686318643724e-06	1.7029555133525336e-06	2.3682462626341367e-06	2.013603539402468e-06	1.3967562554345113e-06	8.904801174935087e-07	2.125490669521058e-07	8.244791147073056e-07	3.1756617285126784e-07	3.716392135009944e-07	0.0
TGCCGAAACGCCAAGTAACTTTAATCTCCTAAAACACAAACCCCATTCTGGG	0.0	0.0	0.0	0.0	0.0	0.0	0.0	4.946874688243834e-07	0.0	0.0	0.0
AAGTTAACCGGTAAGCGGCTTCAGCCGCATAAAGAAAAAAGAAAGTTTGTTT	1.307686318643724e-06	1.3623644106820268e-06	1.5484687101838587e-06	1.281384070528843e-06	1.2324319900892748e-06	1.3357201762402631e-06	6.376472008563174e-07	2.473437344121917e-07	1.058553909504226e-07	1.592739486432833e-07	0.0
GTCGGAACGGAAAAGAGTATTATCTGGCATAAAGAAAAAAGAAAGTTTGTTT	0.0	1.7029555133525336e-07	0.0	0.0	0.0	0.0	0.0	0.0	0.0	0.0	0.0
CACTGAAACATTAAGGTAATTACTGTAACCAAACATATAATAAAATTCACTA	0.0	3.405911026705067e-07	0.0	9.15274336092031e-08	0.0	0.0	0.0	0.0	0.0	0.0	0.0
AATCAAATGCTGAATAAAGTTTGGCGGCATAAAGAAAAAAGAAAGTTTGTTT	0.0	1.7029555133525336e-07	0.0	0.0	0.0	0.0	0.0	0.0	0.0	0.0	0.0
CCTCCAATTTAGAAGGACCTTTTTGCCCCTCAACCCTTAACGCAGTTCGCGC	3.017737658408594e-07	1.7029555133525336e-07	8.197775524502782e-07	6.406920352644215e-07	7.394591940535648e-07	5.342880704961052e-07	1.062745334760529e-07	8.244791147073056e-08	5.292769547521131e-07	5.840044783587055e-07	0.0
CTACCAAACGTGACGCCCTTTTATGATCAACAAGCACTAAGTCGTTTAGTAT	0.0	1.7029555133525336e-07	0.0	0.0	0.0	0.0	0.0	0.0	0.0	0.0	0.0
ACAACAAATTTCAACTGTTTTCCGTTCGACAAATTAAAAAGCATGTTATGTG	0.0	0.0	0.0	0.0	0.0	0.0	0.0	0.0	2.117107819008452e-07	0.0	0.0
GCGGAAAGACCAAATGTGGTTGCATGGATATAAACCGAAACCATCTTCGGCA	5.029562764014323e-07	1.7029555133525336e-07	2.732591841500927e-07	4.5763716804601545e-07	4.1081066336309156e-07	8.904801174935086e-08	0.0	0.0	0.0	0.0	0.0
AAAACAATGGTCAACACGATTTGATCGCATAAAGAAAAAAGAAAGTTTGTTT	0.0	0.0	0.0	2.7458230082760926e-07	5.751349287083282e-07	5.342880704961052e-07	0.0	1.6489582294146112e-07	1.058553909504226e-07	0.0	0.0
GCGACAATCCTAAATGTGCTTCGTAACCCTCAACCCTTAACGCAGTTCGCGC	2.0118251056057292e-07	1.7029555133525336e-07	0.0	0.0	0.0	0.0	0.0	0.0	0.0	0.0	0.0
TATCTAAGTGCTAAGTGTGTTCGGTGGCATAAAGAAAAAAGAAAGTTTGTTT	0.0	0.0	0.0	0.0	0.0	0.0	2.125490669521058e-07	0.0	0.0	1.592739486432833e-07	6.476516152431286e-08
TGTGGGATTAGAAAAGCTTTTACCTTGATATAAACCGAAACCATCTTCGGCA	0.0	1.7029555133525336e-07	0.0	0.0	0.0	0.0	0.0	0.0	0.0	0.0	0.0
ACCTAACTTGGAATCACATTAAAACAGCATAAAGAAAAAAGAAAGTTTGTTT	0.0	1.7029555133525336e-07	0.0	0.0	0.0	0.0	0.0	0.0	0.0	0.0	0.0
TCTTGAAAAGGTAAGAACCTTTGTCTTCAACAAGCACTAAGTCGTTTAGTAT	0.0	1.7029555133525336e-07	0.0	0.0	0.0	0.0	0.0	0.0	0.0	0.0	0.0
TCACAAATAAATAATGAATTTGAACTAACCAAACATATAATAAAATTCACTA	0.0	1.7029555133525336e-07	0.0	0.0	0.0	0.0	0.0	0.0	0.0	0.0	0.0
AGATAAACCAGTAAATGTTTTCCCGAAAGAGAACAGATAACCTAATTTGAGT	1.0059125528028646e-06	1.1920688593467736e-06	4.5543197358348786e-07	8.237469024828278e-07	4.929727960357099e-07	5.342880704961052e-07	1.062745334760529e-07	2.473437344121917e-07	1.058553909504226e-07	5.3091316214427764e-08	6.476516152431286e-08
CTACCAAAGGAGAATGGGGTTCCTAAGCATAAAGAAAAAAGAAAGTTTGTTT	5.029562764014323e-07	5.108866540057601e-07	8.197775524502782e-07	4.5763716804601545e-07	5.751349287083282e-07	3.5619204699740345e-07	0.0	0.0	2.117107819008452e-07	0.0	0.0
AAAAAAAAGCGCAATTCACTTTCCATAACCAAACATATAATAAAATTCACTA	0.0	1.7029555133525336e-07	0.0	0.0	0.0	0.0	0.0	0.0	0.0	0.0	0.0
TGCTTAAAGGTAAATTAAATTGATAGGAAGCAACAGGCAAACCGATTATGTA	0.0	1.7029555133525336e-07	0.0	0.0	0.0	0.0	0.0	0.0	0.0	0.0	0.0
CTACAAAGCTACAATCTTGTTGTCGATCACAAAATTACAACACTGTTTCGTT	0.0	0.0	0.0	0.0	0.0	0.0	3.188236004281587e-07	1.6489582294146112e-07	0.0	0.0	0.0
CAGTTAAGTATTAACAAGTTTACAATTCACAAAATTACAACACTGTTTCGTT	0.0	1.7029555133525336e-07	0.0	0.0	1.6432426534523664e-07	0.0	5.313726673802645e-07	1.6489582294146112e-07	0.0	0.0	0.0
TAGGTAAATACTAAATAGTTTTTAACGCATAAAGAAAAAAGAAAGTTTGTTT	0.0	0.0	0.0	0.0	0.0	0.0	0.0	0.0	0.0	0.0	1.9429548457293858e-07
CTTGGAAGCGAGAACGAGCTTGTGGATCAACAAGCACTAAGTCGTTTAGTAT	5.029562764014323e-07	0.0	2.732591841500927e-07	4.5763716804601545e-07	1.068107724744038e-06	4.4524005874675434e-07	2.125490669521058e-07	0.0	1.058553909504226e-07	0.0	0.0
CTATGAATACAGAAAAACATTCATTAGCATAAAGAAAAAAGAAAGTTTGTTT	0.0	0.0	0.0	0.0	0.0	0.0	0.0	0.0	0.0	2.654565810721388e-07	3.238258076215643e-07
TAATTAACGAGAAAATGGGTTTTAGAGATATAAACCGAAACCATCTTCGGCA	0.0	1.7029555133525336e-07	0.0	0.0	0.0	0.0	0.0	0.0	0.0	0.0	0.0
TAAGTAACCGCGAAACAATTTTGCATCCCCAAATAGGCAAAGCTTTTCCCAA	1.7100513397648698e-06	1.3623644106820268e-06	8.197775524502782e-07	1.922076105793265e-06	2.547026112851168e-06	6.055264798955859e-06	7.120393742895545e-06	4.45218721941945e-06	6.351323457025356e-06	3.5730455812309885e-05	4.9739644050672277e-05
TTAATAAAACGCAAGAGCGTTGGCGTAACCAAACATATAATAAAATTCACTA	3.017737658408594e-07	1.7029555133525336e-07	0.0	1.830548672184062e-07	0.0	8.904801174935086e-08	2.125490669521058e-07	0.0	0.0	5.3091316214427764e-08	0.0
GTCTGAACCGGGAAGGGACTTCGGAGGCATAAAGAAAAAAGAAAGTTTGTTT	1.2976271931156955e-05	9.025664220768428e-06	1.1567972129020592e-05	1.0617182298667559e-05	1.2406482033565366e-05	9.528137257180544e-06	7.226668276371599e-06	7.502759943836481e-06	8.680142057934653e-06	5.840044783587054e-06	1.942954845729386e-06
CGAATAATAAAGAAGTCTTTTCGCGAGCATAAAGAAAAAAGAAAGTTTGTTT	2.8165551478480213e-06	1.5326599620172803e-06	2.459332657350835e-06	2.4712407074484833e-06	2.4648639801785496e-06	3.11668041122728e-06	7.439217343323704e-07	2.308541521180456e-06	9.526985185538034e-07	7.432784270019888e-07	7.124167767674415e-07
TGTAAAACCCCTAAAAACGTTCTGAAACTGCAATCACAAATATTATTGCGTC	0.0	1.7029555133525336e-07	0.0	0.0	0.0	0.0	0.0	0.0	1.058553909504226e-07	0.0	0.0
TGATGAACTAATAAGGGGCTTAAAAGCCCTCAACCCTTAACGCAGTTCGCGC	0.0	1.7029555133525336e-07	3.643455788667903e-07	7.322194688736248e-07	7.394591940535648e-07	2.671440352480526e-07	2.125490669521058e-07	5.77135380295114e-07	1.4819754733059166e-06	4.778218459298498e-07	6.476516152431286e-08
CTCCCAAATCCAAAAGTTTTTCGGAAATTTCAAAAGGGAAACCTATTGTATA	0.0	1.7029555133525336e-07	0.0	0.0	0.0	0.0	0.0	0.0	0.0	0.0	0.0
TAATCAACCAAAAATTAGTTTCTACCGCATAAAGAAAAAAGAAAGTTTGTTT	0.0	1.7029555133525336e-07	0.0	0.0	0.0	0.0	0.0	0.0	0.0	0.0	0.0
ACAGCCAAAAGGAAGGTTTTATTAAAGCATAAAGAAAAAAGAAAGTTTGTTT	0.0	1.7029555133525336e-07	0.0	0.0	0.0	0.0	0.0	0.0	0.0	0.0	0.0
CTTATTAACTTAAAGAAATTTAATAAAACCAAACATATAATAAAATTCACTA	0.0	1.7029555133525336e-07	0.0	0.0	0.0	0.0	0.0	0.0	0.0	0.0	0.0
AAACAAACCTTTAAGTCTATTCGTTCGCATAAAGAAAAAAGAAAGTTTGTTT	0.0	0.0	2.732591841500927e-07	1.830548672184062e-07	1.6432426534523664e-07	4.4524005874675434e-07	3.188236004281587e-07	1.6489582294146112e-07	1.058553909504226e-07	1.0618263242885553e-07	0.0
ACAAGAACAGTAAAGGCTTTTTAAGTAACCAAACATATAATAAAATTCACTA	4.0236502112114584e-07	8.514777566762668e-07	3.643455788667903e-07	6.406920352644215e-07	3.286485306904733e-07	2.671440352480526e-07	0.0	2.473437344121917e-07	3.1756617285126784e-07	1.0618263242885553e-07	1.2953032304862573e-07
ACTCTAACTCGGAATTGGATTAGTTGTCCTAAAACACAAACCCCATTCTGGG	0.0	0.0	0.0	0.0	0.0	0.0	0.0	2.473437344121917e-07	0.0	0.0	0.0
TCCGAAAACACCAGACGCCTTAAAATGCATAAAGAAAAAAGAAAGTTTGTTT	0.0	1.7029555133525336e-07	0.0	0.0	0.0	0.0	0.0	0.0	0.0	0.0	0.0
TGTGAAAATAAGAACAGATTTGCAAATCAACAAGCACTAAGTCGTTTAGTAT	0.0	5.108866540057601e-07	9.108639471669758e-08	1.830548672184062e-07	2.4648639801785497e-07	8.904801174935086e-08	0.0	8.244791147073056e-08	0.0	0.0	0.0
AGTAAAACCTCAAATCCTGTTTCGCTGCATAAAGAAAAAAGAAAGTTTGTTT	0.0	0.0	2.732591841500927e-07	0.0	8.216213267261832e-08	0.0	0.0	0.0	0.0	0.0	0.0
GATTTAGCAACAGTTCCGTATTATGTGCATAAAGAAAAAAGAAAGTTTGTTT	0.0	1.7029555133525336e-07	0.0	0.0	0.0	0.0	0.0	0.0	0.0	0.0	0.0
CTGGCAAGGTGAAAGTTAATTTGGGTTCAACAAGCACTAAGTCGTTTAGTAT	1.911233850325443e-06	3.405911026705067e-07	1.1841231313170683e-06	1.098329203310437e-06	8.216213267261831e-07	1.1576241527415613e-06	5.313726673802645e-07	2.473437344121917e-07	6.351323457025357e-07	0.0	0.0
TAAAAAAGAGCAAATCGTGTTTTCTCGTACGAACTAAAAATTATATTTGCCA	0.0	0.0	0.0	0.0	0.0	0.0	0.0	1.9787498752975334e-06	0.0	0.0	0.0
CACCAAAAGACTAATATAATTTTCATGATATAAACCGAAACCATCTTCGGCA	0.0	1.7029555133525336e-07	0.0	0.0	0.0	0.0	0.0	0.0	0.0	0.0	0.0
CGTACAAATTACAATTGGGTTCTGGCTCAACAAGCACTAAGTCGTTTAGTAT	4.0236502112114584e-07	1.5326599620172803e-06	1.3662959207504635e-06	1.4644389377472495e-06	1.3145941227618932e-06	5.342880704961052e-07	0.0	1.6489582294146112e-07	3.1756617285126784e-07	0.0	0.0
CAGTCAACGTCTAAAGCGGTTGAGGAGCATAAAGAAAAAAGAAAGTTTGTTT	0.0	0.0	0.0	0.0	0.0	0.0	0.0	0.0	2.117107819008452e-07	0.0	0.0
CTTTCAACTGAGAAGGGGTTGGGGCCCTGCGAATAACTAAAATAATTCCAAG	0.0	1.7029555133525336e-07	0.0	0.0	0.0	0.0	0.0	0.0	0.0	0.0	0.0
TACGAAATCATTAAACAGTTTTTGCAGTTGGAAGTCTCAAGATTTTTTGTTC	0.0	1.7029555133525336e-07	0.0	0.0	0.0	0.0	0.0	8.244791147073056e-08	0.0	0.0	0.0
ACAAAAATTTAGGAGGTGTTTTTTACCCCTCAACCCTTAACGCAGTTCGCGC	0.0	1.7029555133525336e-07	0.0	0.0	0.0	0.0	0.0	0.0	0.0	0.0	0.0
AAGAGAAGAACTAATCTAGTTGCAAGCCCTCAACCCTTAACGCAGTTCGCGC	0.0	1.7029555133525336e-07	0.0	0.0	0.0	0.0	0.0	0.0	0.0	0.0	0.0
ACATCAATCGTGAAGGAGATTATCCAAACCAAACATATAATAAAATTCACTA	5.0295627640143234e-06	4.0870932320460805e-06	6.284961235452133e-06	7.139139821517841e-06	4.190268766303534e-06	4.897640646214297e-06	3.400785071233693e-06	3.627708104712145e-06	3.0698063375622556e-06	3.0262050242223825e-06	1.878189684205073e-06
CAAGTAAATAGCAAGTTGTTTTTTTAGCATAAAGAAAAAAGAAAGTTTGTTT	0.0	0.0	0.0	0.0	0.0	0.0	2.125490669521058e-07	0.0	0.0	0.0	6.476516152431286e-08
AATAAAAGCTGTAAGCCTGTTGAACTGCATAAAGAAAAAAGAAAGTTTGTTT	2.0118251056057292e-07	0.0	0.0	0.0	0.0	0.0	0.0	0.0	0.0	0.0	0.0
TTGTTAAGCAAAAACTATCTTAAGTTGCATAAAGAAAAAAGAAAGTTTGTTT	1.0059125528028646e-06	6.811822053410134e-07	2.732591841500927e-07	6.406920352644215e-07	1.3145941227618932e-06	1.7809602349870172e-07	4.250981339042116e-07	8.244791147073056e-07	7.409877366529583e-07	2.654565810721388e-07	0.0
AAATAAAGGTGTAACTTCCTTTGTTCGCATAAAGAAAAAAGAAAGTTTGTTT	0.0	1.7029555133525336e-07	0.0	0.0	0.0	0.0	0.0	0.0	0.0	0.0	0.0
TGATTAAATAAGAAGTTGGTTTCAGAGCATAAAGAAAAAAGAAAGTTTGTTT	0.0	1.7029555133525336e-07	0.0	0.0	0.0	0.0	0.0	0.0	0.0	0.0	0.0
ATGCTAATTATTAAGCCTCTTTTGTTAGCCGAATGGATAACTAATTTAGGTG	0.0	3.405911026705067e-07	0.0	0.0	0.0	0.0	0.0	1.6489582294146112e-07	0.0	0.0	0.0
AATACAATAAGGGACTAAGTTCAGAAGATATAAACCGAAACCATCTTCGGCA	0.0	3.405911026705067e-07	0.0	9.15274336092031e-08	0.0	0.0	0.0	0.0	0.0	0.0	0.0
GATACAAATGTCAACATATTATATAAGCATAAAGAAAAAAGAAAGTTTGTTT	0.0	1.7029555133525336e-07	0.0	0.0	0.0	0.0	0.0	0.0	0.0	0.0	0.0
GGTCCAACTGGGAACGGGGTTGGGGGCCCTCAACCCTTAACGCAGTTCGCGC	4.0236502112114584e-07	3.405911026705067e-07	1.8217278943339516e-07	4.5763716804601545e-07	6.572970613809466e-07	6.233360822454561e-07	3.188236004281587e-07	7.420312032365751e-07	3.1756617285126784e-07	5.3091316214427764e-08	1.9429548457293858e-07
TCCTAAAACGCTAAGTTAATTTCGTTCTGCGAATAACTAAAATAATTCCAAG	0.0	1.7029555133525336e-07	0.0	0.0	0.0	0.0	0.0	0.0	0.0	0.0	0.0
GGATCAAGAAAGAAAGCTTTTTCGTTCCCTCAACCCTTAACGCAGTTCGCGC	3.6212851900903126e-06	3.916797680710827e-06	3.188023815084415e-06	3.3865150435405143e-06	4.354593031648771e-06	2.760488364229877e-06	2.7631378703773754e-06	1.8963019638268028e-06	1.2702646914050713e-06	5.309131621442776e-07	7.124167767674415e-07
CATTGAATCTTGAAACATGTTTCATGTCAACAAGCACTAAGTCGTTTAGTAT	6.035475316817188e-07	6.811822053410134e-07	9.108639471669758e-08	2.7458230082760926e-07	1.068107724744038e-06	0.0	8.501962678084232e-07	3.2979164588292224e-07	4.234215638016904e-07	0.0	0.0
CACGAAATTGAAAACTTTTTTGCCGTCCCTCAACCCTTAACGCAGTTCGCGC	0.0	0.0	0.0	0.0	0.0	0.0	0.0	0.0	0.0	2.654565810721388e-07	5.181212921945029e-07
AGACCTATGGTCAACACCCTTGCAACGCATAAAGAAAAAAGAAAGTTTGTTT	0.0	1.7029555133525336e-07	0.0	0.0	0.0	0.0	0.0	0.0	0.0	0.0	0.0
TAGTAAAGTCTAAATAATGTTTTTTTGCATAAAGAAAAAAGAAAGTTTGTTT	0.0	1.7029555133525336e-07	0.0	0.0	0.0	0.0	0.0	0.0	0.0	0.0	0.0
TTGTTAATCTATAATTAAATTGGCGAGCATAAAGAAAAAAGAAAGTTTGTTT	0.0	1.7029555133525336e-07	0.0	0.0	0.0	0.0	0.0	0.0	0.0	0.0	0.0
GTTTAAACTTTTAAAGAGCTTAAGTTTCAACAAGCACTAAGTCGTTTAGTAT	3.017737658408594e-07	8.514777566762668e-07	7.286911577335806e-07	6.406920352644215e-07	7.394591940535648e-07	8.904801174935087e-07	5.313726673802645e-07	8.244791147073056e-07	9.526985185538034e-07	1.592739486432833e-07	2.5906064609725146e-07
ACTGAAAAGCCCCCAACGTTTCATCAGCATAAAGAAAAAAGAAAGTTTGTTT	0.0	0.0	0.0	0.0	0.0	3.5619204699740345e-07	0.0	0.0	1.058553909504226e-07	0.0	0.0
TTAATAAACAGTAATGCAATTTTCTAGCATAAAGAAAAAAGAAAGTTTGTTT	0.0	1.7029555133525336e-07	0.0	0.0	0.0	0.0	0.0	0.0	0.0	0.0	0.0
GTCCTAAACAGCAAAATCCTTGGGGTGCATAAAGAAAAAAGAAAGTTTGTTT	2.9171464031283076e-06	2.7247288213640537e-06	2.094987078484044e-06	1.5559663713564525e-06	2.7935125108690226e-06	2.760488364229877e-06	1.9129416025689523e-06	2.638333167063378e-06	1.587830864256339e-06	9.025523756452721e-07	2.5906064609725146e-07
GCATAAACTCTTTATAGGATAACTGGGCATAAAGAAAAAAGAAAGTTTGTTT	0.0	3.405911026705067e-07	0.0	0.0	8.216213267261832e-08	8.904801174935086e-08	1.062745334760529e-07	0.0	2.117107819008452e-07	5.3091316214427764e-08	0.0
GGCAGAATTAGCAAATTCCTTGGGTGACTGCAATCACAAATATTATTGCGTC	2.7159638925677342e-06	3.405911026705067e-06	4.91866531470167e-06	4.301789379632545e-06	7.31242980786303e-06	5.253832693211701e-06	3.9321577386139575e-06	3.627708104712145e-06	5.29276954752113e-06	2.8669310755790993e-06	9.0671226134038e-07
CATCGAATAAAAAAGGCTTTTAAAAAACATTAACGACCAAAACTTTTTAATT	3.017737658408594e-07	0.0	9.108639471669758e-08	0.0	0.0	0.0	0.0	0.0	0.0	0.0	0.0
TCTATAAATATGAAGGCGGTTATCAGGATATAAACCGAAACCATCTTCGGCA	0.0	1.7029555133525336e-07	0.0	0.0	3.286485306904733e-07	0.0	0.0	0.0	0.0	0.0	0.0
TAAACAATAGTGAACCTTATTTGCGTTCAACAAGCACTAAGTCGTTTAGTAT	3.017737658408594e-07	1.7029555133525336e-07	0.0	0.0	0.0	0.0	0.0	0.0	0.0	0.0	0.0
AGTTTAACAGGTAAATCCGTTGCTCTGCATAAAGAAAAAAGAAAGTTTGTTT	1.0059125528028646e-06	1.7029555133525336e-07	1.275209526033766e-06	1.6474938049656555e-06	1.4789183881071297e-06	1.6028642114883156e-06	1.5941180021407936e-06	5.77135380295114e-07	2.2229632099588747e-06	1.9643786999338273e-06	3.238258076215643e-07
ACCACAAGGGGTAACGCCGTTTGAGGGCATAAAGAAAAAAGAAAGTTTGTTT	0.0	0.0	0.0	0.0	0.0	0.0	0.0	0.0	0.0	0.0	2.5906064609725146e-07
CAATTAAATTGGAAATGTTTTTAACTAACCAAACATATAATAAAATTCACTA	2.011825105605729e-06	1.3623644106820268e-06	1.8217278943339515e-06	1.006801769701234e-06	4.929727960357099e-07	7.123840939948069e-07	5.313726673802645e-07	6.595832917658445e-07	6.351323457025357e-07	2.654565810721388e-07	1.9429548457293858e-07
CCATTAATCTTGAATATAGTTATTTGAACCAAACATATAATAAAATTCACTA	1.307686318643724e-06	8.514777566762668e-07	1.0930367366003708e-06	1.5559663713564525e-06	8.216213267261832e-08	1.1576241527415613e-06	2.125490669521058e-07	3.2979164588292224e-07	5.292769547521131e-07	3.716392135009944e-07	1.2953032304862573e-07
CCCCCAAAGTTTAACGGGCTTGTACGCCCTCAACCCTTAACGCAGTTCGCGC	3.017737658408594e-07	0.0	3.643455788667903e-07	3.661097344368124e-07	1.3967562554345113e-06	5.342880704961052e-07	1.7003925356168464e-06	1.154270760590228e-06	9.526985185538034e-07	2.1236526485771106e-07	2.5906064609725146e-07
ACTAAAGTACCTTAGTGCATAACTTCGCATAAAGAAAAAAGAAAGTTTGTTT	0.0	1.7029555133525336e-07	0.0	0.0	0.0	0.0	0.0	0.0	0.0	0.0	0.0
ATTTTAACTACAAATAGAGTTCATTAAACCAAACATATAATAAAATTCACTA	0.0	1.7029555133525336e-07	0.0	0.0	0.0	0.0	0.0	0.0	0.0	0.0	0.0
GCAAGAATTCCAAAATCCCTTAGGGTCCCTCAACCCTTAACGCAGTTCGCGC	0.0	0.0	0.0	0.0	0.0	2.671440352480526e-07	0.0	1.6489582294146112e-07	6.351323457025357e-07	1.0618263242885553e-07	0.0
CGATAAACAAAGAAACGGGTTTCTTGTCAACAAGCACTAAGTCGTTTAGTAT	0.0	1.7029555133525336e-07	0.0	0.0	0.0	0.0	0.0	0.0	0.0	0.0	6.476516152431286e-08
TAAGAAACCGTTAATGCCTTTTATATTCCTAAAACACAAACCCCATTCTGGG	0.0	3.405911026705067e-07	0.0	0.0	0.0	0.0	0.0	0.0	0.0	0.0	0.0
CTATTAAAATTTAAGAAGATTGTTGCATTTCAAAAGGGAAACCTATTGTATA	1.6094600844845834e-06	1.1920688593467736e-06	6.37604763016883e-07	3.661097344368124e-07	5.751349287083282e-07	6.233360822454561e-07	2.125490669521058e-07	5.77135380295114e-07	3.1756617285126784e-07	6.370957945731332e-07	1.9429548457293858e-07
TGTGGAAAAGTTAAAAGCCTTTTATAGCATAAAGAAAAAAGAAAGTTTGTTT	0.0	0.0	0.0	0.0	0.0	0.0	0.0	0.0	2.117107819008452e-07	0.0	0.0
CGAATAAGAAGCAAGGGTGTTGATTCTCCTAAAACACAAACCCCATTCTGGG	0.0	0.0	0.0	0.0	0.0	0.0	0.0	4.122395573536528e-07	0.0	0.0	0.0
CAACTAATGTTTAACGTAATTGAACAGCATAAAGAAAAAAGAAAGTTTGTTT	0.0	1.7029555133525336e-07	0.0	0.0	0.0	0.0	0.0	0.0	0.0	0.0	0.0
AGTGCAATTGAAAAGGAAGTTTTTAAGCATAAAGAAAAAAGAAAGTTTGTTT	3.017737658408594e-07	1.7029555133525336e-07	2.732591841500927e-07	3.661097344368124e-07	1.6432426534523664e-07	3.5619204699740345e-07	5.313726673802645e-07	4.122395573536528e-07	3.1756617285126784e-07	2.654565810721388e-07	0.0
TTTAAAATACCGAAAGTGATTGTCCAGATATAAACCGAAACCATCTTCGGCA	1.6094600844845834e-06	6.811822053410134e-07	1.275209526033766e-06	1.830548672184062e-07	8.216213267261832e-08	1.7809602349870172e-07	0.0	0.0	0.0	0.0	0.0
CCAAAAATACTTAAAGAGCTTGAGGTCCCTCAACCCTTAACGCAGTTCGCGC	2.0118251056057292e-07	5.108866540057601e-07	5.465183683001854e-07	2.7458230082760926e-07	8.216213267261832e-08	8.904801174935086e-08	1.062745334760529e-07	0.0	0.0	0.0	0.0
TTTTGAACTTATATCGAGTTGTCCAAGCATAAAGAAAAAAGAAAGTTTGTTT	0.0	1.7029555133525336e-07	9.108639471669758e-08	1.830548672184062e-07	3.286485306904733e-07	2.671440352480526e-07	0.0	1.6489582294146112e-07	1.058553909504226e-07	0.0	6.476516152431286e-08
CGGCAAAAATTGTAAGGTCATAACTCCCCTCAACCCTTAACGCAGTTCGCGC	0.0	1.7029555133525336e-07	0.0	0.0	0.0	0.0	0.0	0.0	0.0	0.0	0.0
AAAGTAATTAGCAATGGCATTTATAGCTGCGAATAACTAAAATAATTCCAAG	0.0	1.7029555133525336e-07	0.0	0.0	0.0	0.0	0.0	0.0	0.0	0.0	0.0
CTATTAACCTCGAAAATTATTTGCGCACAAGAAACGGCAATTAAATTTTGAG	0.0	1.7029555133525336e-07	0.0	0.0	0.0	0.0	0.0	0.0	0.0	0.0	0.0
AACACAATCATTAAGTGAGTTACTCGCCCTCAACCCTTAACGCAGTTCGCGC	0.0	0.0	0.0	0.0	0.0	2.671440352480526e-07	1.062745334760529e-07	2.473437344121917e-07	1.058553909504226e-07	2.654565810721388e-07	1.2953032304862573e-07
CCGGCAACAAAGATTTTTTTCATGGAGCATAAAGAAAAAAGAAAGTTTGTTT	0.0	1.7029555133525336e-07	0.0	0.0	0.0	0.0	0.0	0.0	0.0	0.0	0.0
AGCATAAAAGACGAGTGGCTTATTCCTCAACAAGCACTAAGTCGTTTAGTAT	0.0	0.0	0.0	0.0	0.0	0.0	2.125490669521058e-07	0.0	0.0	0.0	0.0
TTTCCAACAGCCAACGTATTTGACATTCAACAAGCACTAAGTCGTTTAGTAT	0.0	1.7029555133525336e-07	2.732591841500927e-07	0.0	1.6432426534523664e-07	2.671440352480526e-07	2.125490669521058e-07	1.6489582294146112e-07	1.058553909504226e-07	3.185478972865666e-07	7.124167767674415e-07
CTCATAATTTCCCAATGTTTGGCTGAACATTAACGACCAAAACTTTTTAATT	0.0	1.7029555133525336e-07	0.0	0.0	0.0	0.0	0.0	0.0	0.0	0.0	0.0
CAGCAAACACTTAAGCTCCTTCGAAAGCATAAAGAAAAAAGAAAGTTTGTTT	0.0	1.7029555133525336e-07	0.0	0.0	0.0	0.0	0.0	0.0	0.0	0.0	0.0
CGACAAATAAAGAAGGAAGTTCACTTGCATAAAGAAAAAAGAAAGTTTGTTT	0.0	1.7029555133525336e-07	5.465183683001854e-07	9.15274336092031e-08	0.0	0.0	1.062745334760529e-07	2.473437344121917e-07	2.117107819008452e-07	0.0	0.0
AACGCAATCTTTAAGTTGCTTGAACGGATATAAACCGAAACCATCTTCGGCA	2.0118251056057292e-07	0.0	3.643455788667903e-07	0.0	0.0	0.0	0.0	8.244791147073056e-08	0.0	0.0	0.0
GCGATAAGGCTGAAGTGTTTTGCACAAAGAGAACAGATAACCTAATTTGAGT	6.035475316817188e-07	3.405911026705067e-07	4.5543197358348786e-07	4.5763716804601545e-07	6.572970613809466e-07	7.123840939948069e-07	0.0	8.244791147073056e-08	0.0	0.0	0.0
TTTATAAACTTGAAGACACTTTAGAATCACAAAATTACAACACTGTTTCGTT	0.0	3.405911026705067e-07	0.0	0.0	0.0	1.7809602349870172e-07	0.0	8.244791147073056e-08	0.0	0.0	0.0
CGGTGAATAGGAAATCATATTCAGAAAACCAAACATATAATAAAATTCACTA	0.0	1.7029555133525336e-07	0.0	0.0	0.0	0.0	0.0	0.0	0.0	0.0	0.0
AAATGAACTGGGAATCACTTTATAGGACAAGAAACGGCAATTAAATTTTGAG	2.0118251056057292e-07	0.0	1.8217278943339516e-07	1.830548672184062e-07	0.0	0.0	1.062745334760529e-07	8.244791147073056e-08	0.0	0.0	0.0
GCAGGAAAGATCAAATTTCTTTCTGAACATTAACGACCAAAACTTTTTAATT	0.0	1.7029555133525336e-07	9.108639471669758e-08	3.661097344368124e-07	8.216213267261831e-07	1.7809602349870172e-07	4.250981339042116e-07	0.0	0.0	3.185478972865666e-07	1.2953032304862573e-07
AATATAAAGCAAAAAGATTTTTACAATCCTAAAACACAAACCCCATTCTGGG	0.0	0.0	0.0	0.0	0.0	0.0	0.0	3.2979164588292224e-07	0.0	0.0	0.0
GGGTTAAACGTAAAGTCTCTTTGTGGATTTCAAAAGGGAAACCTATTGTATA	5.13015401929461e-06	4.597979886051841e-06	4.2810605516847865e-06	4.301789379632545e-06	6.490808481136846e-06	6.589552869451964e-06	4.888628539898434e-06	4.617083042360912e-06	4.6576372018185945e-06	3.0792963404368104e-06	8.419470998160672e-07
GGTTAAAAGCTTAATATAATCGAGGGTCCTAAAACACAAACCCCATTCTGGG	0.0	0.0	0.0	0.0	0.0	0.0	2.125490669521058e-07	0.0	0.0	0.0	0.0
TTACTAAAAAGTAAATTTCTTTCCAGAACCAAACATATAATAAAATTCACTA	2.213007616166302e-06	2.0435466160230403e-06	2.0039006837673467e-06	2.013603539402468e-06	6.572970613809466e-07	4.4524005874675434e-07	5.313726673802645e-07	1.6489582294146112e-07	6.351323457025357e-07	7.432784270019888e-07	1.9429548457293858e-07
ACTTTAAGAAAAAAGAGGGTTACACACCCTCAACCCTTAACGCAGTTCGCGC	0.0	3.405911026705067e-07	0.0	0.0	0.0	0.0	0.0	0.0	0.0	0.0	0.0
TTTCCAAGAAATAATTAGCTTTGTCTTCGTAAACGATGAATGTGTTTCATGA	2.0118251056057292e-07	0.0	0.0	0.0	1.6432426534523664e-07	0.0	0.0	4.946874688243834e-07	0.0	0.0	0.0
GAATCAACCAATAATTATATTAATAAGCATAAAGAAAAAAGAAAGTTTGTTT	0.0	1.7029555133525336e-07	0.0	0.0	0.0	0.0	0.0	0.0	0.0	0.0	0.0
TTCCAAAACACCAAGTACCTTCCATCGCATAAAGAAAAAAGAAAGTTTGTTT	1.8106425950451563e-06	8.514777566762668e-07	1.0019503418836733e-06	6.406920352644215e-07	1.068107724744038e-06	5.342880704961052e-07	8.501962678084232e-07	4.946874688243834e-07	1.1644093004546486e-06	2.1236526485771106e-07	2.5906064609725146e-07
TTTAAAATATTTAAACTGATTGCAGGACTAAAAGTCCAAAATATTTTTGATA	2.0118251056057292e-07	1.7029555133525336e-07	1.8217278943339516e-07	3.661097344368124e-07	1.6432426534523664e-07	8.904801174935086e-08	0.0	8.244791147073056e-08	1.058553909504226e-07	4.247305297154221e-07	1.2953032304862573e-07
TAAATAACTTCGAAGCGAGTTGTTATACAAGAAACGGCAATTAAATTTTGAG	0.0	1.7029555133525336e-07	0.0	0.0	0.0	0.0	0.0	0.0	0.0	0.0	0.0
CTCACAATTATTAAGATGGTTCTCGAGCATAAAGAAAAAAGAAAGTTTGTTT	3.017737658408594e-07	6.811822053410134e-07	1.0019503418836733e-06	7.322194688736248e-07	4.929727960357099e-07	4.4524005874675434e-07	1.062745334760529e-07	4.122395573536528e-07	4.234215638016904e-07	0.0	0.0
CATATAAGAAAGAAGGATATTTTACAGCATAAAGAAAAAAGAAAGTTTGTTT	3.017737658408594e-07	1.7029555133525336e-07	3.643455788667903e-07	4.5763716804601545e-07	2.4648639801785497e-07	8.904801174935086e-08	4.250981339042116e-07	6.595832917658445e-07	1.058553909504226e-07	5.3091316214427764e-08	0.0
CCCATAACGTGGAAATTACTTGGTCTTCCTAAAACACAAACCCCATTCTGGG	0.0	1.7029555133525336e-07	0.0	0.0	0.0	0.0	0.0	8.244791147073056e-08	0.0	0.0	0.0
TTCATAAATGCAAATGGCCTTCCAGATCAACAAGCACTAAGTCGTTTAGTAT	3.017737658408594e-07	1.0217733080115201e-06	1.0930367366003708e-06	3.661097344368124e-07	7.394591940535648e-07	8.904801174935087e-07	2.125490669521058e-07	3.2979164588292224e-07	2.117107819008452e-07	4.778218459298498e-07	1.2953032304862573e-07
TCTTCAAAGCGGAAGTGGATTTGTGTGCATAAAGAAAAAAGAAAGTTTGTTT	9.053212975225781e-07	6.811822053410134e-07	7.286911577335806e-07	7.322194688736248e-07	4.1081066336309156e-07	1.2466721644909122e-06	0.0	2.473437344121917e-07	5.292769547521131e-07	5.309131621442776e-07	2.5906064609725146e-07
CCGGTAAATCCTAAGCAGTTTGTTAATCCTAAAACACAAACCCCATTCTGGG	0.0	0.0	0.0	0.0	0.0	0.0	0.0	4.122395573536528e-07	0.0	0.0	0.0
TGCGGAAAAGTTAAGTGCTTTGTACGCCCTCAACCCTTAACGCAGTTCGCGC	0.0	0.0	0.0	0.0	9.037834593988015e-07	1.7809602349870172e-07	0.0	4.122395573536528e-07	2.117107819008452e-07	0.0	0.0
ATGGGAAAGGGCAATGGGATTATGCTGTTGGAAGTCTCAAGATTTTTTGTTC	0.0	1.7029555133525336e-07	0.0	0.0	0.0	0.0	0.0	0.0	0.0	0.0	0.0
TTGTGAAAATTCAAGTTGTTTTTGGGGTTGGAAGTCTCAAGATTTTTTGTTC	0.0	3.405911026705067e-07	0.0	0.0	0.0	0.0	0.0	0.0	0.0	0.0	0.0
GTGCCAACATTCAAAATTCTTAGGATGCATAAAGAAAAAAGAAAGTTTGTTT	1.8106425950451563e-06	2.7247288213640537e-06	2.6415054467842294e-06	2.6542955746668898e-06	2.136215449488076e-06	8.904801174935087e-07	5.313726673802645e-07	9.069270261780362e-07	1.0585539095042261e-06	6.370957945731332e-07	1.9429548457293858e-07
AATATAATTTAGAATCCTATTAGAGGGCATAAAGAAAAAAGAAAGTTTGTTT	0.0	1.7029555133525336e-07	3.643455788667903e-07	9.15274336092031e-08	8.216213267261832e-08	0.0	2.125490669521058e-07	8.244791147073056e-08	1.058553909504226e-07	3.185478972865666e-07	0.0
GTGATAACACATAATCGTGTTCACGATCCTAAAACACAAACCCCATTCTGGG	0.0	0.0	0.0	0.0	2.4648639801785497e-07	0.0	0.0	0.0	0.0	0.0	0.0
ATATCAATGAGAAAACACGTTGATGAGTACGAACTAAAAATTATATTTGCCA	0.0	1.7029555133525336e-07	0.0	0.0	0.0	8.904801174935086e-08	0.0	3.2979164588292224e-07	0.0	0.0	0.0
ACCGTAACGTGTAAACGCGTTATATTGCATAAAGAAAAAAGAAAGTTTGTTT	2.0118251056057292e-07	0.0	9.108639471669758e-08	0.0	0.0	0.0	0.0	0.0	0.0	0.0	0.0
TCAAGAAACTACAAAAGGTTTGTAGACCCCAAATAGGCAAAGCTTTTCCCAA	1.7100513397648698e-06	8.514777566762668e-07	1.3662959207504635e-06	1.4644389377472495e-06	1.7254047861249846e-06	2.4042963172324734e-06	2.5505888034252697e-06	1.154270760590228e-06	1.2702646914050713e-06	6.370957945731332e-07	1.9429548457293858e-07
TACATAAGTATAAAAGAGATTGCTATGCATAAAGAAAAAAGAAAGTTTGTTT	0.0	0.0	0.0	0.0	0.0	0.0	0.0	0.0	0.0	0.0	1.9429548457293858e-07
TGTCAAAAATTTAAGATAATTCCAGAGATATAAACCGAAACCATCTTCGGCA	0.0	1.7029555133525336e-07	9.108639471669758e-08	9.15274336092031e-08	0.0	2.671440352480526e-07	0.0	0.0	0.0	0.0	0.0
GATTGAATACTTAAGGATTTTAATTAGATATAAACCGAAACCATCTTCGGCA	1.307686318643724e-06	1.7029555133525336e-07	2.732591841500927e-07	9.15274336092031e-08	0.0	0.0	0.0	0.0	0.0	0.0	0.0
TAGGGAATCCTTAAATGAATTCGTACGCATAAAGAAAAAAGAAAGTTTGTTT	2.112416360886016e-06	1.7029555133525336e-06	2.1860734732007417e-06	1.7390212385748588e-06	1.3145941227618932e-06	1.6919122232376665e-06	1.7003925356168464e-06	8.244791147073056e-07	1.2702646914050713e-06	6.90187110787561e-07	2.5906064609725146e-07
AACATAACTAAAAAGCAAGTCTGATGGCATAAAGAAAAAAGAAAGTTTGTTT	0.0	0.0	0.0	0.0	0.0	0.0	0.0	0.0	2.117107819008452e-07	0.0	0.0
GTTTCAACTTAAAAGTACGTTACTTTCCCTCAACCCTTAACGCAGTTCGCGC	1.911233850325443e-06	8.514777566762668e-07	1.275209526033766e-06	6.406920352644215e-07	9.037834593988015e-07	5.342880704961052e-07	5.313726673802645e-07	2.473437344121917e-07	6.351323457025357e-07	1.592739486432833e-07	2.5906064609725146e-07
CCTTTAACATACAAAAAATAACTGCTAACCAAACATATAATAAAATTCACTA	0.0	1.7029555133525336e-07	0.0	0.0	0.0	0.0	0.0	0.0	0.0	0.0	0.0
CAGAGAATAAATAACAATTTTTCAAGGTACGAACTAAAAATTATATTTGCCA	0.0	1.7029555133525336e-07	0.0	0.0	0.0	0.0	0.0	0.0	0.0	0.0	0.0
TTTACCCGTAACTGGTAATAATGCAAGCATAAAGAAAAAAGAAAGTTTGTTT	0.0	1.7029555133525336e-07	0.0	0.0	0.0	0.0	0.0	0.0	0.0	0.0	0.0
CTTGTATTAATCAGTATAATTGTGAGGCATAAAGAAAAAAGAAAGTTTGTTT	0.0	1.7029555133525336e-07	0.0	0.0	0.0	0.0	0.0	0.0	0.0	0.0	0.0
AAGAGAATGTCAAAATCCGTTTATATACTACAAAGAACAAGAATCTTGCCTT	0.0	0.0	0.0	0.0	0.0	0.0	0.0	4.122395573536528e-07	0.0	0.0	0.0
GTCTAAAATGTCAAACGCTTTGTGAAGCATAAAGAAAAAAGAAAGTTTGTTT	0.0	1.7029555133525336e-07	0.0	0.0	0.0	0.0	0.0	0.0	0.0	0.0	0.0
AGGAGAACGTGCAATCTTATTGTGAAGCATAAAGAAAAAAGAAAGTTTGTTT	0.0	1.7029555133525336e-07	0.0	0.0	0.0	0.0	0.0	0.0	0.0	0.0	0.0
CTATTAAAATTTAACAATATTAGGTAGCATAAAGAAAAAAGAAAGTTTGTTT	1.4082775739240107e-06	1.0217733080115201e-06	2.2771598679174394e-06	2.928877875494499e-06	0.0	1.4247681879896138e-06	3.188236004281587e-07	5.77135380295114e-07	4.234215638016904e-07	1.8581960675049717e-06	7.124167767674415e-07
TTGCAAAAGGCGAAGCTCCTTCTACGACAAGAAACGGCAATTAAATTTTGAG	0.0	1.7029555133525336e-07	0.0	4.5763716804601545e-07	3.286485306904733e-07	4.4524005874675434e-07	0.0	8.244791147073056e-08	0.0	0.0	0.0
TAGAGAAATAATAAATGATTTCGTAAAACCAAACATATAATAAAATTCACTA	1.8106425950451563e-06	1.873251064687787e-06	2.2771598679174394e-06	1.7390212385748588e-06	4.1081066336309156e-07	1.0685761409922105e-06	6.376472008563174e-07	7.420312032365751e-07	4.234215638016904e-07	7.432784270019888e-07	1.2953032304862573e-07
CAACCAACATGAAACACTCTTTCGTAAGCCGAATGGATAACTAATTTAGGTG	2.0118251056057292e-07	0.0	0.0	0.0	0.0	1.7809602349870172e-07	0.0	1.7314061408853416e-06	0.0	0.0	0.0
TACCAAATGTATAAGTGTCTTCTCGGTCGTAAACGATGAATGTGTTTCATGA	0.0	0.0	0.0	0.0	0.0	0.0	0.0	6.595832917658445e-07	0.0	0.0	0.0
CGCTCAACTTTAAACAAGATTAATTCGATATAAACCGAAACCATCTTCGGCA	4.0236502112114584e-07	6.811822053410134e-07	7.286911577335806e-07	1.830548672184062e-07	8.216213267261832e-08	0.0	0.0	8.244791147073056e-08	0.0	0.0	0.0
TTCTCAAAACTTAATAATGTTTGGCTCTGCGAATAACTAAAATAATTCCAAG	1.0059125528028646e-06	6.811822053410134e-07	5.465183683001854e-07	1.6474938049656555e-06	1.3145941227618932e-06	2.226200293733772e-06	5.313726673802645e-07	8.244791147073056e-07	9.526985185538034e-07	2.654565810721388e-07	3.238258076215643e-07
CCAAGAAATTTTAATGACATTTACTTACCCTAACACGAAACTGCGTTCGGAC	0.0	1.7029555133525336e-07	0.0	0.0	0.0	0.0	0.0	0.0	0.0	0.0	0.0
CATTAAACGCCAAAACCAGTTAAGAAAAGAGAACAGATAACCTAATTTGAGT	0.0	1.7029555133525336e-07	0.0	0.0	0.0	0.0	0.0	0.0	0.0	0.0	0.0
CTACTAACGGCTAAGTAAGTTAGCCTGCATAAAGAAAAAAGAAAGTTTGTTT	0.0	0.0	0.0	0.0	0.0	0.0	2.125490669521058e-07	0.0	0.0	0.0	0.0
ACCTGAAACATGAATCATCTTTAGATGCATAAAGAAAAAAGAAAGTTTGTTT	0.0	1.7029555133525336e-07	0.0	0.0	0.0	0.0	0.0	0.0	0.0	0.0	0.0
CACTTCATGATTAAGATTATTTCATAGCATAAAGAAAAAAGAAAGTTTGTTT	0.0	1.7029555133525336e-07	0.0	0.0	0.0	0.0	0.0	0.0	1.058553909504226e-07	0.0	0.0
ACAGAAAGGGCCAAGTTAATTCTCACGAAGCAACAGGCAAACCGATTATGTA	0.0	1.7029555133525336e-07	0.0	0.0	0.0	0.0	0.0	0.0	0.0	0.0	0.0
TATTAAACGATTAATATCCTTGCTTCTCACAAAATTACAACACTGTTTCGTT	0.0	3.405911026705067e-07	0.0	2.7458230082760926e-07	8.216213267261832e-08	0.0	0.0	8.244791147073056e-08	0.0	0.0	0.0
GTTAAGGAAAAACTTAGTATTATGGAATTTCAAAAGGGAAACCTATTGTATA	0.0	1.7029555133525336e-07	0.0	0.0	0.0	0.0	0.0	0.0	0.0	0.0	0.0
ATAAGAATCATCAACTAATTTAGCCCGTTGGAAGTCTCAAGATTTTTTGTTC	0.0	1.7029555133525336e-07	0.0	0.0	0.0	0.0	0.0	0.0	0.0	0.0	0.0
TCTAAAAATTGTACCCGTGTTAATTATCAACAAGCACTAAGTCGTTTAGTAT	0.0	1.7029555133525336e-07	0.0	0.0	0.0	0.0	0.0	0.0	0.0	0.0	0.0
GTTTAAAAATCGAACAAGTTTAGGTTGCATAAAGAAAAAAGAAAGTTTGTTT	0.0	1.7029555133525336e-07	0.0	0.0	0.0	0.0	0.0	0.0	0.0	0.0	0.0
TGCAAAAGGACAAATAATATTACGTATCAACAAGCACTAAGTCGTTTAGTAT	0.0	0.0	0.0	3.661097344368124e-07	8.216213267261832e-08	0.0	4.250981339042116e-07	0.0	0.0	0.0	6.476516152431286e-08
ATGATAAATGTAAACAGTTTTGGGAACCCCAAATAGGCAAAGCTTTTCCCAA	2.0118251056057292e-07	0.0	9.108639471669758e-08	0.0	0.0	0.0	0.0	8.244791147073056e-08	0.0	0.0	0.0
GGATAAAGGTTTAAGTGTGGCCGGCAGCATAAAGAAAAAAGAAAGTTTGTTT	0.0	1.7029555133525336e-07	0.0	0.0	0.0	0.0	0.0	0.0	0.0	0.0	0.0
TAAAAAAACTTAAAGTGACTTGGCTTTCCTAAAACACAAACCCCATTCTGGG	0.0	0.0	0.0	0.0	0.0	0.0	0.0	2.473437344121917e-07	0.0	0.0	0.0
GTTATAAAATACAACGATATTTAATCGATATAAACCGAAACCATCTTCGGCA	1.5088688292042971e-06	8.514777566762668e-07	6.37604763016883e-07	5.491646016552185e-07	2.4648639801785497e-07	8.904801174935086e-08	1.062745334760529e-07	1.6489582294146112e-07	3.1756617285126784e-07	1.168008956717411e-06	1.9429548457293858e-07
ATTAAATTCTCAAAGGGGGTTCCAAAGCATAAAGAAAAAAGAAAGTTTGTTT	0.0	1.7029555133525336e-07	0.0	0.0	0.0	0.0	0.0	0.0	0.0	0.0	0.0
GAAAAAACGGGTAAAAATTTTCTGAGACATTAACGACCAAAACTTTTTAATT	0.0	1.7029555133525336e-07	2.732591841500927e-07	4.5763716804601545e-07	8.216213267261832e-08	0.0	0.0	0.0	0.0	0.0	0.0
GGGGGAAGCGCGAAGATGGATCTTGAGCATAAAGAAAAAAGAAAGTTTGTTT	0.0	0.0	0.0	0.0	0.0	0.0	0.0	0.0	0.0	0.0	1.9429548457293858e-07
ACAAGAAATTGAAAATAAATTGTCCCTCAACAAGCACTAAGTCGTTTAGTAT	4.0236502112114584e-07	3.405911026705067e-07	1.8217278943339516e-07	9.15274336092031e-08	5.751349287083282e-07	8.904801174935087e-07	2.019216136045005e-06	7.420312032365751e-07	9.526985185538034e-07	6.90187110787561e-07	2.5906064609725146e-07
TTAGGAAGACGGAACATAATTGGGTCAACCAAACATATAATAAAATTCACTA	2.213007616166302e-06	1.3623644106820268e-06	1.7306414996172537e-06	2.1051309730116713e-06	7.394591940535648e-07	3.11668041122728e-06	9.564708012844762e-07	2.226093609709725e-06	1.4819754733059166e-06	1.6989221188616884e-06	3.238258076215643e-07
AAAAAAAACCCGAACAAACTTTGTACCCCTCAACCCTTAACGCAGTTCGCGC	8.047300422422917e-07	3.405911026705067e-07	6.37604763016883e-07	6.406920352644215e-07	1.561080520779748e-06	1.3357201762402631e-06	1.4878434686647408e-06	1.0718228491194973e-06	3.1756617285126784e-07	7.963697432164165e-07	0.0
TTGTAAACAATAAATGGCTTTCTAAAGATATAAACCGAAACCATCTTCGGCA	1.0059125528028646e-06	8.514777566762668e-07	1.8217278943339516e-07	1.830548672184062e-07	8.216213267261832e-08	1.7809602349870172e-07	0.0	0.0	0.0	0.0	0.0
GCCGCAAAAGGGAATGGCCTTGCAGGACATTAACGACCAAAACTTTTTAATT	2.0118251056057292e-07	1.7029555133525336e-07	0.0	0.0	0.0	0.0	0.0	0.0	0.0	0.0	0.0
GGCTGAAACAACAAGTAGGTTCTCATACATTAACGACCAAAACTTTTTAATT	3.6212851900903126e-06	2.0435466160230403e-06	3.279110209801113e-06	3.935679645195732e-06	6.737294879154702e-06	4.007160528720789e-06	3.9321577386139575e-06	3.133020635887761e-06	2.963950946611833e-06	2.017470016148255e-06	1.0362425843890058e-06
TAAGTAAGTAGGAAGAATATTATAACGCATAAAGAAAAAAGAAAGTTTGTTT	0.0	1.7029555133525336e-07	0.0	0.0	0.0	0.0	0.0	0.0	0.0	0.0	0.0
TTGTAAATTTCGAATGATTTTTGGGTACATTAACGACCAAAACTTTTTAATT	5.029562764014323e-07	1.0217733080115201e-06	8.197775524502782e-07	1.281384070528843e-06	1.2324319900892748e-06	7.123840939948069e-07	1.3815689351886877e-06	4.122395573536528e-07	7.409877366529583e-07	4.778218459298498e-07	1.9429548457293858e-07
GTTTAAGGTTCAAGTTTTGTACGGTATCAACAAGCACTAAGTCGTTTAGTAT	0.0	1.7029555133525336e-07	0.0	0.0	0.0	0.0	0.0	0.0	0.0	0.0	0.0
ATGAAAACTATGGACTCATTTTTAAAGCATAAAGAAAAAAGAAAGTTTGTTT	0.0	1.7029555133525336e-07	0.0	0.0	0.0	0.0	0.0	0.0	0.0	0.0	0.0
GTAACAAAAGTGAATAGTGTTTTAAGAACCAAACATATAATAAAATTCACTA	0.0	1.7029555133525336e-07	0.0	0.0	0.0	0.0	0.0	0.0	0.0	0.0	0.0
AGGTAAACATCGAATGAATTTTAATTGCATAAAGAAAAAAGAAAGTTTGTTT	0.0	1.7029555133525336e-07	0.0	0.0	0.0	8.904801174935086e-08	0.0	0.0	0.0	0.0	0.0
AAAAAAATGGTGAATGCAGTTTGGAATCAACAAGCACTAAGTCGTTTAGTAT	0.0	1.7029555133525336e-07	0.0	9.15274336092031e-08	0.0	0.0	0.0	0.0	0.0	0.0	0.0
TCGACAATGAGAAAATTACTTCTGTCGTTGGAAGTCTCAAGATTTTTTGTTC	0.0	1.7029555133525336e-07	0.0	0.0	0.0	0.0	0.0	0.0	0.0	0.0	0.0
TCGAAAACTGAAAAATCAGTTATTACAACCAAACATATAATAAAATTCACTA	3.3195114242494534e-06	1.873251064687787e-06	2.2771598679174394e-06	1.7390212385748588e-06	1.4789183881071297e-06	1.3357201762402631e-06	2.8694124038534287e-06	1.8963019638268028e-06	1.2702646914050713e-06	1.6458308026472606e-06	5.181212921945029e-07
GAACAAAACGACAACTTGGTTGTGTGGATATAAACCGAAACCATCTTCGGCA	0.0	1.7029555133525336e-07	0.0	0.0	0.0	0.0	0.0	0.0	0.0	0.0	0.0
GTTATTGAAAAACGTCGTATTATGTAATTTCAAAAGGGAAACCTATTGTATA	0.0	0.0	0.0	0.0	0.0	0.0	2.125490669521058e-07	0.0	0.0	0.0	0.0
TGTCATAAAATCAAGGTGCTTCTATGCCCTCAACCCTTAACGCAGTTCGCGC	0.0	1.7029555133525336e-07	0.0	0.0	0.0	0.0	0.0	0.0	0.0	0.0	0.0
ATTAAAACAGTCAAATCATTTCAATATCAACAAGCACTAAGTCGTTTAGTAT	0.0	1.7029555133525336e-07	0.0	0.0	0.0	0.0	0.0	0.0	0.0	0.0	0.0
TCTCAAATAATCAAACACTTTGTTATGATATAAACCGAAACCATCTTCGGCA	5.029562764014323e-07	0.0	1.8217278943339516e-07	0.0	0.0	0.0	0.0	0.0	0.0	0.0	0.0
GGGGCAAGAGCGAACGTGGTTGTCGGGATATAAACCGAAACCATCTTCGGCA	5.029562764014323e-07	0.0	9.108639471669758e-08	0.0	0.0	0.0	0.0	0.0	0.0	0.0	0.0
ACCTCAAAGCATAAGTTGTTTGTTTCTCGTAAACGATGAATGTGTTTCATGA	0.0	0.0	0.0	0.0	0.0	0.0	0.0	2.473437344121917e-07	0.0	0.0	0.0
CAAATAACTTCAAAGCAATTTAAGTTGATATAAACCGAAACCATCTTCGGCA	2.9171464031283076e-06	1.5326599620172803e-06	1.0930367366003708e-06	8.237469024828278e-07	8.216213267261832e-08	2.671440352480526e-07	1.062745334760529e-07	8.244791147073056e-08	0.0	0.0	0.0
TTTTAAATAACGAAATTACTTTGTGGAGCCGAATGGATAACTAATTTAGGTG	0.0	0.0	0.0	0.0	0.0	0.0	0.0	2.473437344121917e-07	0.0	0.0	0.0
GGAATAAAATTAAAGTTAGTTTTGTTTCCTAAAACACAAACCCCATTCTGGG	0.0	0.0	0.0	0.0	0.0	0.0	0.0	4.122395573536528e-07	0.0	0.0	0.0
TAAATAAGTGTCAATGGCTTTCACTTGCATAAAGAAAAAAGAAAGTTTGTTT	3.017737658408594e-07	1.7029555133525336e-07	1.8217278943339516e-07	0.0	8.216213267261832e-08	0.0	0.0	0.0	0.0	0.0	0.0
TCGAAAAAATTCAAAATAATTACTTTGTTGGAAGTCTCAAGATTTTTTGTTC	0.0	1.7029555133525336e-07	0.0	0.0	0.0	0.0	0.0	0.0	0.0	0.0	0.0
AGGCTAAAGAATAAACACTTTTAAATACAAGAAACGGCAATTAAATTTTGAG	6.035475316817188e-07	3.405911026705067e-07	9.108639471669758e-08	3.661097344368124e-07	8.216213267261832e-08	2.671440352480526e-07	1.062745334760529e-07	8.244791147073056e-08	0.0	0.0	6.476516152431286e-08
TTGACAAGGAACAAGGACATTTGGCCAAGAGAACAGATAACCTAATTTGAGT	9.053212975225781e-07	1.7029555133525336e-07	6.37604763016883e-07	2.7458230082760926e-07	9.037834593988015e-07	1.7809602349870172e-07	0.0	5.77135380295114e-07	3.1756617285126784e-07	2.1236526485771106e-07	0.0
AGTCTAAGTTAAAACCTTATTCAGATGCATAAAGAAAAAAGAAAGTTTGTTT	0.0	1.7029555133525336e-07	0.0	0.0	0.0	0.0	0.0	0.0	0.0	0.0	0.0
TAACCAAAAGTAAATATGCTTTAAAAGCATAAAGAAAAAAGAAAGTTTGTTT	2.0118251056057292e-07	1.7029555133525336e-07	1.8217278943339516e-07	0.0	0.0	8.904801174935086e-08	0.0	0.0	1.058553909504226e-07	5.3091316214427764e-08	0.0
TACTCAAAATCGCAGGCAATTAAACCTCAACAAGCACTAAGTCGTTTAGTAT	0.0	1.7029555133525336e-07	0.0	0.0	8.216213267261832e-08	0.0	0.0	8.244791147073056e-08	1.058553909504226e-07	5.3091316214427764e-08	0.0
GCCGCAATTCGAAACGGGTTTGGGGCATTTCAAAAGGGAAACCTATTGTATA	2.0118251056057292e-07	3.405911026705067e-07	9.108639471669758e-08	0.0	0.0	0.0	0.0	0.0	0.0	0.0	0.0
TGCACAACGCGCAAGGGCTTTGCGGCGCATAAAGAAAAAAGAAAGTTTGTTT	0.0	1.7029555133525336e-07	0.0	0.0	0.0	0.0	0.0	0.0	0.0	0.0	0.0
CCTGTAATCAAGAAGACAATTACGTATCAACAAGCACTAAGTCGTTTAGTAT	0.0	1.7029555133525336e-07	0.0	0.0	0.0	0.0	0.0	0.0	0.0	0.0	0.0
TACAGAATACCTAATCTATTTAAGGTAACCAAACATATAATAAAATTCACTA	0.0	3.405911026705067e-07	4.5543197358348786e-07	2.7458230082760926e-07	0.0	4.4524005874675434e-07	0.0	0.0	1.058553909504226e-07	2.1236526485771106e-07	6.476516152431286e-08
CCCAAAAACGAGAAGAAGTTTGGAATGCATAAAGAAAAAAGAAAGTTTGTTT	4.0236502112114584e-07	5.108866540057601e-07	9.108639471669758e-08	2.7458230082760926e-07	4.1081066336309156e-07	6.233360822454561e-07	5.313726673802645e-07	8.244791147073056e-08	1.058553909504226e-07	5.3091316214427764e-08	0.0
GCCGAAACGAACAACTACTTTTTGTAGCATAAAGAAAAAAGAAAGTTTGTTT	4.928971508734036e-06	2.0435466160230403e-06	3.0058510256510198e-06	3.020405309103702e-06	4.272430898976152e-06	4.452400587467544e-06	3.719608671661852e-06	3.7926039276536056e-06	3.2815171194631006e-06	2.760748443150244e-06	8.419470998160672e-07
CGACAAACGTTTAAGTGACTTGATCGCCCTCAACCCTTAACGCAGTTCGCGC	0.0	3.405911026705067e-07	0.0	1.830548672184062e-07	0.0	0.0	0.0	8.244791147073056e-08	0.0	0.0	0.0
GTATTAATCCAATATCCAGATACCTTGCATAAAGAAAAAAGAAAGTTTGTTT	0.0	1.7029555133525336e-07	0.0	0.0	0.0	0.0	0.0	0.0	0.0	0.0	0.0
CGGAAAAGCAGTAACTGACTTGGCGGGCATAAAGAAAAAAGAAAGTTTGTTT	1.307686318643724e-06	3.405911026705067e-07	1.3662959207504635e-06	1.098329203310437e-06	1.1502698574166564e-06	1.2466721644909122e-06	1.062745334760529e-06	1.5665103179438806e-06	7.409877366529583e-07	5.309131621442776e-07	5.181212921945029e-07
TGTCCAAGTAAAAAGTGAATGTTGCAGCATAAAGAAAAAAGAAAGTTTGTTT	0.0	1.7029555133525336e-07	0.0	0.0	0.0	0.0	0.0	0.0	0.0	0.0	0.0
GCACTAAAGTATAACGGGCTTGCACAATCACAAGATTTAAATTTATTACGAC	0.0	1.7029555133525336e-07	0.0	0.0	0.0	0.0	0.0	0.0	0.0	0.0	0.0
GTCAAAACACAGAATCGCGTTCTCTGTCAACAAGCACTAAGTCGTTTAGTAT	0.0	3.405911026705067e-07	9.108639471669758e-08	1.830548672184062e-07	4.929727960357099e-07	5.342880704961052e-07	1.062745334760529e-07	5.77135380295114e-07	7.409877366529583e-07	5.3091316214427764e-08	3.238258076215643e-07
GGGGTAAGGTGAAATAGTCTTTGGGTGCATAAAGAAAAAAGAAAGTTTGTTT	1.8106425950451563e-06	2.0435466160230403e-06	2.094987078484044e-06	1.281384070528843e-06	2.7113503781964043e-06	2.760488364229877e-06	2.125490669521058e-06	2.061197786768264e-06	1.0585539095042261e-06	5.309131621442776e-07	3.238258076215643e-07
TACGCAAATGTTAAGTTCATTTTTCACTGCGAATAACTAAAATAATTCCAAG	0.0	1.7029555133525336e-07	0.0	0.0	0.0	0.0	0.0	0.0	0.0	0.0	0.0
TCGGCAAAAGGAAAGGTATTTCTTGCCTGCGAATAACTAAAATAATTCCAAG	3.923058955931172e-06	3.916797680710827e-06	4.463233341118182e-06	4.850953981287763e-06	5.669187154410663e-06	3.294776434725982e-06	2.6568633369013226e-06	3.462812281770683e-06	3.8107940742152136e-06	2.0705613323626826e-06	3.8859096914587716e-07
GAGCGAAAAGGAAAACTGATTGCTATTCCTAAAACACAAACCCCATTCTGGG	0.0	0.0	0.0	0.0	0.0	0.0	0.0	5.77135380295114e-07	0.0	0.0	0.0
ATCTGAACTATTAACGGAATTTGCCAACAAGAAACGGCAATTAAATTTTGAG	0.0	0.0	0.0	0.0	0.0	0.0	0.0	0.0	0.0	0.0	3.238258076215643e-07
GCCATAAGGCCGAAACACTTTTCATAAACCAAACATATAATAAAATTCACTA	2.112416360886016e-06	2.0435466160230403e-06	1.7306414996172537e-06	2.2881858402300773e-06	4.1081066336309156e-07	1.4247681879896138e-06	1.3815689351886877e-06	1.2367186720609583e-06	1.1644093004546486e-06	1.592739486432833e-06	1.36006839201057e-06
AGAGTAATAAACAACATATTTTCTCATCACAAAATTACAACACTGTTTCGTT	2.0118251056057292e-07	0.0	0.0	0.0	0.0	0.0	0.0	0.0	0.0	0.0	0.0
AGAAGAACTTGGAAACGCTTTTACAGAACCAAACATATAATAAAATTCACTA	0.0	0.0	0.0	0.0	0.0	0.0	5.313726673802645e-07	3.2979164588292224e-07	1.058553909504226e-07	0.0	6.476516152431286e-08
ACACTAAACAATAACATAGTTCTCAAACATTAACGACCAAAACTTTTTAATT	0.0	1.7029555133525336e-07	0.0	0.0	0.0	0.0	0.0	0.0	0.0	0.0	0.0
TAATAAATTGGCAAGTGAATTCGATTATCCAAACGCATAATTACTTTTAACC	0.0	0.0	0.0	0.0	0.0	0.0	0.0	2.473437344121917e-07	0.0	0.0	0.0
TCGTAAAGGTTCAGGCACCTTGTCAGTCAACAAGCACTAAGTCGTTTAGTAT	0.0	1.7029555133525336e-07	0.0	0.0	0.0	0.0	0.0	0.0	0.0	0.0	0.0
CACGCAACAATAAAATAATTTGAATGCCCTCAACCCTTAACGCAGTTCGCGC	0.0	0.0	2.732591841500927e-07	9.15274336092031e-08	0.0	0.0	0.0	0.0	0.0	0.0	0.0
TTTAAAAACGTTAATCCCCTTAAAGATCGTAAACGATGAATGTGTTTCATGA	0.0	0.0	0.0	2.7458230082760926e-07	0.0	0.0	0.0	1.6489582294146112e-07	0.0	0.0	0.0
ACCGAAAAGTACAAACGAATTTATTTGCATAAAGAAAAAAGAAAGTTTGTTT	9.053212975225781e-07	3.405911026705067e-07	5.465183683001854e-07	3.661097344368124e-07	5.751349287083282e-07	1.0685761409922105e-06	5.313726673802645e-07	4.946874688243834e-07	4.234215638016904e-07	5.309131621442776e-07	3.238258076215643e-07
ACAAGAATGCATAAAATGGTTTGTTAATTTCAAAAGGGAAACCTATTGTATA	2.0118251056057292e-07	0.0	1.8217278943339516e-07	0.0	2.4648639801785497e-07	0.0	0.0	0.0	1.058553909504226e-07	0.0	0.0
ACTATAACTTACAAGCTTTTTGGTCCGCATAAAGAAAAAAGAAAGTTTGTTT	3.2189201689691667e-06	2.2138421673582937e-06	2.732591841500927e-06	2.562768141057686e-06	2.7935125108690226e-06	4.897640646214297e-06	1.4878434686647408e-06	2.1436456982389947e-06	2.1171078190084522e-06	3.7163921350099434e-06	1.36006839201057e-06
CCTTAAAGGGTCAATACCTTCTCCTCGCATAAAGAAAAAAGAAAGTTTGTTT	0.0	1.7029555133525336e-07	0.0	0.0	0.0	0.0	0.0	8.244791147073056e-08	0.0	0.0	0.0
ATCGAAATCTGAAATTGGTTTTGCACGATATAAACCGAAACCATCTTCGGCA	6.035475316817188e-07	0.0	1.8217278943339516e-07	0.0	1.6432426534523664e-07	0.0	0.0	0.0	0.0	0.0	0.0
CAATTAACACCGAAGCAATTTCAATGTCCTAAAACACAAACCCCATTCTGGG	0.0	0.0	0.0	0.0	0.0	0.0	0.0	4.122395573536528e-07	0.0	0.0	0.0
ATTATAATTAAGAAATTATTTATAAAGCATAAAGAAAAAAGAAAGTTTGTTT	0.0	1.7029555133525336e-07	0.0	0.0	0.0	0.0	0.0	0.0	0.0	0.0	0.0
ATGTAAAGTGGTAAAGATATTTAGGCAACCAAACATATAATAAAATTCACTA	1.106503808083151e-06	1.1920688593467736e-06	2.732591841500927e-07	1.830548672184062e-07	2.4648639801785497e-07	8.904801174935087e-07	4.250981339042116e-07	3.2979164588292224e-07	3.1756617285126784e-07	5.309131621442776e-07	0.0
AAGGAAAGCTCGAAAGTTATTTGACTCCCTCAACCCTTAACGCAGTTCGCGC	5.029562764014323e-07	1.7029555133525336e-07	1.8217278943339516e-07	7.322194688736248e-07	5.751349287083282e-07	1.4247681879896138e-06	5.313726673802645e-07	3.2979164588292224e-07	1.587830864256339e-06	0.0	0.0
GCTCTAACGCGGAAGGGATTCCACTAGCATAAAGAAAAAAGAAAGTTTGTTT	0.0	1.7029555133525336e-07	9.108639471669758e-08	0.0	0.0	0.0	0.0	0.0	0.0	0.0	0.0
CTTCAAATTCCCAATTTCTTTACGCGGCCAAAATTGGCAACCCCATTTTACG	0.0	0.0	0.0	0.0	0.0	0.0	0.0	2.473437344121917e-07	0.0	0.0	0.0
ATAGTAATCACAAAGGTCATTGTTCGCCCTCAACCCTTAACGCAGTTCGCGC	1.2070950633634375e-06	3.405911026705067e-07	1.5484687101838587e-06	8.237469024828278e-07	2.136215449488076e-06	5.342880704961052e-07	4.250981339042116e-07	4.122395573536528e-07	1.6936862552067616e-06	2.654565810721388e-07	3.238258076215643e-07
GCTACAATCGGCAAAAATGTTATAAGGATATAAACCGAAACCATCTTCGGCA	2.0118251056057292e-07	5.108866540057601e-07	1.8217278943339516e-07	0.0	0.0	0.0	0.0	0.0	0.0	0.0	6.476516152431286e-08
AATTAAAATGCAAAGCAGGTTATGAGCCCTCAACCCTTAACGCAGTTCGCGC	0.0	0.0	0.0	0.0	0.0	8.014321057441578e-07	5.526275740754751e-06	3.7926039276536056e-06	2.4346739918597198e-06	1.7520134350761163e-06	3.043962591642705e-06
CTCCAAATGGTAAACTTGTTTGAAGCTCAACAAGCACTAAGTCGTTTAGTAT	0.0	1.7029555133525336e-07	0.0	0.0	0.0	0.0	0.0	0.0	0.0	0.0	0.0
GAAGAAAGCGATAACTTGTTTTGTTAGCATAAAGAAAAAAGAAAGTTTGTTT	0.0	1.7029555133525336e-07	0.0	0.0	0.0	0.0	0.0	0.0	0.0	0.0	0.0
GAGCGAATCGAGAAGTGCTTTGGATAATTTCAAAAGGGAAACCTATTGTATA	0.0	0.0	0.0	0.0	0.0	0.0	0.0	0.0	0.0	0.0	1.9429548457293858e-07
CTCTTAAGTGGGAAGGACTTTTGCTTAAGAGAACAGATAACCTAATTTGAGT	3.017737658408594e-07	0.0	9.108639471669758e-08	1.830548672184062e-07	3.286485306904733e-07	0.0	0.0	0.0	0.0	0.0	0.0
TATATAAGGGTCAAATGAGTTCCTATCTACGAAGACGCAACCAAATTGGTTA	0.0	1.7029555133525336e-07	0.0	0.0	0.0	0.0	0.0	0.0	0.0	0.0	0.0
TCCATAACTCAGCAACCCATTTAAAAACAAGAAACGGCAATTAAATTTTGAG	0.0	1.7029555133525336e-07	0.0	9.15274336092031e-08	0.0	0.0	0.0	0.0	0.0	0.0	0.0
GAGACAACGCCTAAGGGATTTAATCACCCTCAACCCTTAACGCAGTTCGCGC	5.029562764014323e-07	1.873251064687787e-06	8.197775524502782e-07	8.237469024828278e-07	1.9718911841428397e-06	1.2466721644909122e-06	9.564708012844762e-07	4.946874688243834e-07	7.409877366529583e-07	5.3091316214427764e-08	0.0
AAATCAATGCACAACATATTTCCCGAGCATAAAGAAAAAAGAAAGTTTGTTT	0.0	1.7029555133525336e-07	0.0	0.0	0.0	0.0	0.0	0.0	0.0	0.0	0.0
GGATTAATCGCCAAGGGCATTAGTAAGCATAAAGAAAAAAGAAAGTTTGTTT	1.3479228207558386e-05	1.3283053004149761e-05	1.575794628598868e-05	1.656646548326576e-05	1.4542697483053443e-05	1.4692921938642893e-05	1.1158826014985556e-05	1.1377811782960817e-05	1.302021308690198e-05	9.450254286168142e-06	5.2459780834693414e-06
GAAGCAATTTCCAATCCTGTTTCCTTACAAGAAACGGCAATTAAATTTTGAG	1.0059125528028646e-06	1.1920688593467736e-06	3.643455788667903e-07	4.5763716804601545e-07	2.4648639801785497e-07	3.5619204699740345e-07	2.125490669521058e-07	3.2979164588292224e-07	4.234215638016904e-07	3.185478972865666e-07	6.476516152431286e-08
TGTGCAAAAAGGAATGGACTTGTGAAGCATAAAGAAAAAAGAAAGTTTGTTT	2.0118251056057292e-07	0.0	3.643455788667903e-07	9.15274336092031e-08	2.4648639801785497e-07	1.7809602349870172e-07	0.0	8.244791147073056e-08	0.0	0.0	0.0
ATGCTAAATTGAAAATGGCTTGACAGTCGTAAACGATGAATGTGTTTCATGA	0.0	0.0	0.0	0.0	0.0	0.0	0.0	2.473437344121917e-07	0.0	0.0	0.0
GTTGAAATATATAACATGGTTTATCCGCATAAAGAAAAAAGAAAGTTTGTTT	0.0	0.0	0.0	0.0	0.0	2.671440352480526e-07	0.0	0.0	0.0	0.0	0.0
ATTTGTACCAATAATATGTTATAAATGCATAAAGAAAAAAGAAAGTTTGTTT	0.0	0.0	0.0	0.0	0.0	0.0	2.125490669521058e-07	0.0	0.0	0.0	0.0
CTATGAATTGCAAAATACTTTAACACCCCTCAACCCTTAACGCAGTTCGCGC	0.0	0.0	4.5543197358348786e-07	1.830548672184062e-07	1.6432426534523664e-07	8.904801174935086e-08	0.0	8.244791147073056e-08	3.1756617285126784e-07	5.3091316214427764e-08	0.0
GCACAAATCACCAATCCTGTTAACTTACATTAACGACCAAAACTTTTTAATT	0.0	1.7029555133525336e-07	0.0	0.0	0.0	0.0	0.0	0.0	0.0	0.0	0.0
CGATGACGTCTCCAGAAGTTCTTATCTCAACAAGCACTAAGTCGTTTAGTAT	0.0	1.7029555133525336e-07	0.0	0.0	0.0	0.0	0.0	0.0	0.0	0.0	0.0
ACTACAAACGATAACCCAATTCGTATGCATAAAGAAAAAAGAAAGTTTGTTT	4.0236502112114584e-07	1.3623644106820268e-06	1.4573823154671612e-06	1.281384070528843e-06	6.572970613809466e-07	1.7809602349870174e-06	1.4878434686647408e-06	1.8963019638268028e-06	2.85809555566141e-06	1.168008956717411e-06	3.8859096914587716e-07
CGCCGAAATAAAAAGCAATTGGAAAAAACCAAACATATAATAAAATTCACTA	0.0	3.405911026705067e-07	9.108639471669758e-08	9.15274336092031e-08	0.0	0.0	0.0	0.0	0.0	5.3091316214427764e-08	0.0
GTCAGAACTTTTAATGATTGTCTAATGCATAAAGAAAAAAGAAAGTTTGTTT	0.0	1.7029555133525336e-07	0.0	0.0	0.0	0.0	0.0	0.0	0.0	0.0	0.0
CTTGAAAATATCAATTATTTTGGAGCGCATAAAGAAAAAAGAAAGTTTGTTT	0.0	1.7029555133525336e-07	0.0	0.0	0.0	0.0	0.0	0.0	0.0	0.0	0.0
CTTTTAAAAACCAAGTTTTTTAATGGGCATAAAGAAAAAAGAAAGTTTGTTT	0.0	1.7029555133525336e-07	0.0	0.0	0.0	0.0	0.0	0.0	0.0	0.0	0.0
TTTTATAACATAACTTGGTATAATATGCATAAAGAAAAAAGAAAGTTTGTTT	0.0	1.7029555133525336e-07	0.0	0.0	0.0	0.0	0.0	0.0	0.0	0.0	0.0
TTGAGAACTTCCAAATTTCTTGGGTGTCAACAAGCACTAAGTCGTTTAGTAT	1.2070950633634375e-06	8.514777566762668e-07	6.37604763016883e-07	1.3729115041380463e-06	9.859455920714199e-07	8.904801174935087e-07	0.0	1.0718228491194973e-06	1.0585539095042261e-06	6.370957945731332e-07	5.181212921945029e-07
GTACAAATCATCAAAGTCATTGATCGGCATAAAGAAAAAAGAAAGTTTGTTT	0.0	1.7029555133525336e-07	0.0	0.0	0.0	0.0	0.0	0.0	0.0	0.0	0.0
GCAATAATCGGGAAGCTATTTGTTATTCCTAAAACACAAACCCCATTCTGGG	3.017737658408594e-07	0.0	9.108639471669758e-08	0.0	8.216213267261832e-08	0.0	0.0	2.473437344121917e-07	0.0	0.0	0.0
CCTGAAAATTCGAATTATTTTCCGTTGTTGGAAGTCTCAAGATTTTTTGTTC	0.0	1.7029555133525336e-07	0.0	0.0	0.0	0.0	0.0	0.0	0.0	0.0	0.0
TGGACAATACCGCACCAACTTTGTACTCAACAAGCACTAAGTCGTTTAGTAT	0.0	1.7029555133525336e-07	0.0	0.0	0.0	0.0	0.0	0.0	0.0	0.0	0.0
GGTGCAACTATTAAGTGTGTTGCTGCGCATAAAGAAAAAAGAAAGTTTGTTT	2.0118251056057292e-07	0.0	1.8217278943339516e-07	0.0	0.0	0.0	1.062745334760529e-07	0.0	0.0	0.0	0.0
ACACAAATTTTCAAGGAATTTATAATGCATAAAGAAAAAAGAAAGTTTGTTT	4.0236502112114584e-07	6.811822053410134e-07	9.108639471669758e-08	2.7458230082760926e-07	0.0	1.7809602349870172e-07	1.062745334760529e-07	8.244791147073056e-08	0.0	1.592739486432833e-07	0.0
AACCTAATAAGAAAGTGGATTTTCAAGTACGAACTAAAAATTATATTTGCCA	0.0	1.7029555133525336e-07	1.8217278943339516e-07	9.15274336092031e-08	0.0	0.0	0.0	0.0	0.0	0.0	0.0
ACCAAAACCCTTAAAAGTCTTCCGCCCCCTCAACCCTTAACGCAGTTCGCGC	0.0	1.7029555133525336e-07	0.0	9.15274336092031e-08	4.1081066336309156e-07	1.7809602349870172e-07	0.0	0.0	0.0	0.0	0.0
CGCCAAAATTGTACAACCTTTTTTGAGTTGGAAGTCTCAAGATTTTTTGTTC	0.0	1.7029555133525336e-07	0.0	0.0	0.0	0.0	0.0	0.0	0.0	0.0	0.0
TAAAGAATCGCAAACCAGGTTTAAGAATTTCAAAAGGGAAACCTATTGTATA	0.0	0.0	0.0	0.0	2.4648639801785497e-07	1.7809602349870172e-07	0.0	0.0	0.0	0.0	0.0
ATTCTAAAAAGAAATCCACTTTAACATCAACAAGCACTAAGTCGTTTAGTAT	0.0	1.7029555133525336e-07	0.0	0.0	0.0	0.0	0.0	0.0	0.0	0.0	0.0
GATCTTATATTAATTTCGTATATAGAGCATAAAGAAAAAAGAAAGTTTGTTT	0.0	1.7029555133525336e-07	0.0	0.0	0.0	0.0	0.0	0.0	0.0	0.0	0.0
TTGTAAAATGTAAATACTTAGGTGATGCATAAAGAAAAAAGAAAGTTTGTTT	0.0	0.0	0.0	0.0	0.0	0.0	2.125490669521058e-07	1.6489582294146112e-07	1.058553909504226e-07	1.0618263242885553e-07	1.9429548457293858e-07
GACTCAACATAAAATGAATTTTTGACCTGCGAATAACTAAAATAATTCCAAG	0.0	0.0	0.0	0.0	0.0	0.0	0.0	0.0	0.0	0.0	1.9429548457293858e-07
TAGGCAATGCCAAATAAATTTATGGGTCAACAAGCACTAAGTCGTTTAGTAT	0.0	1.7029555133525336e-07	0.0	0.0	0.0	0.0	0.0	0.0	0.0	0.0	0.0
ACGTGAATTTACAATATCTTTGAAATCCCTCAACCCTTAACGCAGTTCGCGC	5.029562764014323e-07	5.108866540057601e-07	1.8217278943339515e-06	1.006801769701234e-06	1.6432426534523664e-07	0.0	5.313726673802645e-07	3.2979164588292224e-07	2.117107819008452e-07	4.247305297154221e-07	0.0
TCTAAAACGTGTAAGTCTGTTCTTGTTCAACAAGCACTAAGTCGTTTAGTAT	8.047300422422917e-07	3.405911026705067e-07	1.275209526033766e-06	1.281384070528843e-06	1.6432426534523662e-06	7.123840939948069e-07	8.501962678084232e-07	1.2367186720609583e-06	1.4819754733059166e-06	3.716392135009944e-07	2.5906064609725146e-07
TTACTAATATGTAATGTAGTTTTATCGATATAAACCGAAACCATCTTCGGCA	6.035475316817188e-07	3.405911026705067e-07	9.108639471669758e-08	0.0	0.0	0.0	0.0	0.0	0.0	0.0	0.0
CTAAATATATTGACATATAATTTCATGCATAAAGAAAAAAGAAAGTTTGTTT	2.0118251056057292e-07	0.0	0.0	0.0	0.0	0.0	1.062745334760529e-07	0.0	0.0	0.0	0.0
AATAAAACCTTAAAAAATTTTTCTATGATATAAACCGAAACCATCTTCGGCA	2.0118251056057292e-07	0.0	0.0	0.0	0.0	0.0	0.0	0.0	0.0	0.0	0.0
ACTATAACTCAAAATGTTTTTCTGAAGAAGCAACAGGCAAACCGATTATGTA	0.0	1.7029555133525336e-07	0.0	0.0	0.0	0.0	0.0	0.0	0.0	0.0	0.0
TCGATAATGTGGACTCACGGTGGGTTTCAACAAGCACTAAGTCGTTTAGTAT	0.0	1.7029555133525336e-07	0.0	0.0	0.0	0.0	0.0	0.0	0.0	0.0	0.0
AGGTTAATCAGGAAGGGTTTTTCCGAGCATAAAGAAAAAAGAAAGTTTGTTT	5.029562764014323e-07	1.1920688593467736e-06	1.8217278943339516e-07	5.491646016552185e-07	4.929727960357099e-07	4.4524005874675434e-07	2.125490669521058e-07	4.122395573536528e-07	2.117107819008452e-07	8.494610594308442e-07	0.0
CAAAAAAACGGTAATAACCTCAAAAGGCATAAAGAAAAAAGAAAGTTTGTTT	0.0	1.7029555133525336e-07	0.0	0.0	0.0	0.0	0.0	0.0	0.0	0.0	0.0
TTATAAAACTCCAAAAGACTTAGTTATCAACAAGCACTAAGTCGTTTAGTAT	3.0177376584085942e-06	1.7029555133525336e-06	3.916714972817996e-06	3.6610973443681236e-06	3.368647439577351e-06	3.829064505222088e-06	1.5941180021407936e-06	2.308541521180456e-06	2.3288186009092972e-06	3.7694834512243717e-06	8.419470998160672e-07
CATGTAAATAGGAAAGGTTTTACAAGGCATAAAGAAAAAAGAAAGTTTGTTT	2.9171464031283076e-06	2.0435466160230403e-06	1.5484687101838587e-06	8.237469024828278e-07	1.3145941227618932e-06	1.7809602349870174e-06	4.250981339042116e-07	1.5665103179438806e-06	1.0585539095042261e-06	6.90187110787561e-07	6.476516152431286e-08
TACATAAGCTAAAAAATAATTGTCGTAGCCGAATGGATAACTAATTTAGGTG	0.0	1.7029555133525336e-07	0.0	0.0	0.0	0.0	0.0	0.0	0.0	0.0	0.0
TAATCAAGGGATAAATTGTTTGCTCTGCATAAAGAAAAAAGAAAGTTTGTTT	0.0	3.405911026705067e-07	0.0	0.0	1.6432426534523664e-07	6.233360822454561e-07	0.0	7.420312032365751e-07	0.0	0.0	1.2953032304862573e-07
TCTGGAAACGGGAACCAGTTTGGTTAGATATAAACCGAAACCATCTTCGGCA	3.017737658408594e-07	1.7029555133525336e-07	0.0	0.0	0.0	0.0	0.0	0.0	0.0	0.0	0.0
ACCGTAATTTCCAAAGCGGTTCTGCGGCATAAAGAAAAAAGAAAGTTTGTTT	1.0059125528028646e-06	3.405911026705067e-07	2.732591841500927e-07	3.661097344368124e-07	8.216213267261831e-07	6.233360822454561e-07	9.564708012844762e-07	9.069270261780362e-07	7.409877366529583e-07	0.0	0.0
CCCCAAATGTGCAAACTAGTTTGTACGATATAAACCGAAACCATCTTCGGCA	6.035475316817188e-07	0.0	0.0	0.0	0.0	0.0	0.0	0.0	0.0	0.0	0.0
CCTTCAAACGTTAAGTAACTTGTTGCGCATAAAGAAAAAAGAAAGTTTGTTT	3.923058955931172e-06	3.405911026705067e-06	3.4612829992345075e-06	3.84415221158653e-06	4.601079429666626e-06	5.431928716710402e-06	4.03843227209001e-06	3.957499750595067e-06	3.8107940742152136e-06	1.2741915891462664e-06	5.181212921945029e-07
ACAGTAACACAGGAGGCTATTTATCAGATATAAACCGAAACCATCTTCGGCA	0.0	1.7029555133525336e-07	0.0	0.0	0.0	0.0	0.0	0.0	0.0	0.0	0.0
TGGTAAACACCTAACTTATTTAAGTATCAACAAGCACTAAGTCGTTTAGTAT	0.0	1.7029555133525336e-07	0.0	0.0	0.0	0.0	0.0	1.6489582294146112e-07	0.0	0.0	0.0
ATCAAAATATGCAACACGTTTAATCAGCATAAAGAAAAAAGAAAGTTTGTTT	0.0	1.7029555133525336e-07	0.0	0.0	0.0	0.0	0.0	0.0	0.0	0.0	0.0
ATGGAAGCTAAGAATTTGTTTCATAACCCTCAACCCTTAACGCAGTTCGCGC	0.0	1.7029555133525336e-07	0.0	0.0	0.0	0.0	0.0	0.0	0.0	0.0	0.0
TAATTAATCGTAAAACTTGTTGTCTCACATTAACGACCAAAACTTTTTAATT	1.8106425950451563e-06	2.0435466160230403e-06	1.6395551049005565e-06	1.098329203310437e-06	2.136215449488076e-06	1.8700082467363682e-06	1.9129416025689523e-06	1.0718228491194973e-06	2.2229632099588747e-06	6.90187110787561e-07	3.8859096914587716e-07
CCGAGAAGCGGGAAGCGAGTTAACGGCCCTCAACCCTTAACGCAGTTCGCGC	1.911233850325443e-06	2.2138421673582937e-06	2.8236782362176248e-06	2.196658406620874e-06	4.683241562339244e-06	2.9385843877285787e-06	2.2317652029971112e-06	1.9787498752975334e-06	3.175661728512678e-06	1.2741915891462664e-06	5.181212921945029e-07
AATGAAATAGCTAAACCAGCTTTTAAGCATAAAGAAAAAAGAAAGTTTGTTT	0.0	1.7029555133525336e-07	0.0	0.0	0.0	0.0	0.0	0.0	0.0	0.0	0.0
GGCGTAATTTCTAAGCCGTTTTGATTTCAACAAGCACTAAGTCGTTTAGTAT	1.6094600844845834e-06	1.1920688593467736e-06	1.0019503418836733e-06	1.8305486721840618e-06	1.9718911841428397e-06	8.014321057441578e-07	1.062745334760529e-06	1.2367186720609583e-06	7.409877366529583e-07	2.654565810721388e-07	1.2953032304862573e-07
ATGCAAATTTGAAAGTTTGTTTATTTTCCTAAAACACAAACCCCATTCTGGG	2.0118251056057292e-07	0.0	0.0	0.0	8.216213267261832e-08	0.0	0.0	2.473437344121917e-07	0.0	0.0	0.0
CACTTAATAAGTAACTTATTTCAATAGCATAAAGAAAAAAGAAAGTTTGTTT	0.0	0.0	0.0	0.0	0.0	0.0	0.0	0.0	0.0	0.0	1.9429548457293858e-07
ACGCTAACGGCAAACGTCGTTTGAAGGCATAAAGAAAAAAGAAAGTTTGTTT	3.017737658408594e-07	0.0	6.37604763016883e-07	1.830548672184062e-07	4.929727960357099e-07	2.671440352480526e-07	2.125490669521058e-07	6.595832917658445e-07	3.1756617285126784e-07	1.0618263242885553e-07	0.0
AAAGCAAAAGCCAATTCTCTTACTCTTCCTAAAACACAAACCCCATTCTGGG	0.0	0.0	0.0	0.0	0.0	0.0	2.125490669521058e-07	2.473437344121917e-07	0.0	0.0	0.0
CGGGCTAATTGTTAATGCCCTTGCAAGCATAAAGAAAAAAGAAAGTTTGTTT	0.0	1.7029555133525336e-07	9.108639471669758e-08	0.0	0.0	0.0	0.0	0.0	0.0	0.0	0.0
ATGAAAAAACGCAAAAGTTTTTAAGAGCATAAAGAAAAAAGAAAGTTTGTTT	0.0	0.0	0.0	0.0	0.0	0.0	0.0	0.0	2.117107819008452e-07	0.0	0.0
ATACTAACTCGCAATTTCGTTAACTAGCATAAAGAAAAAAGAAAGTTTGTTT	4.0236502112114584e-07	5.108866540057601e-07	7.286911577335806e-07	8.237469024828278e-07	7.394591940535648e-07	6.233360822454561e-07	3.188236004281587e-07	3.2979164588292224e-07	5.292769547521131e-07	2.654565810721388e-07	6.476516152431286e-08
GTAGTAACTCTCAATCAAGTTCTCGATCCTAAAACACAAACCCCATTCTGGG	2.0118251056057292e-07	0.0	0.0	0.0	0.0	0.0	0.0	2.473437344121917e-07	0.0	0.0	0.0
GGCTAAACAAGAAAAATCCTTTCATCTCGTAAACGATGAATGTGTTTCATGA	0.0	0.0	0.0	0.0	0.0	0.0	0.0	4.122395573536528e-07	0.0	0.0	0.0
GGAAAAAGTGTTAAGCACGTTTGTGATCAACAAGCACTAAGTCGTTTAGTAT	0.0	1.7029555133525336e-07	0.0	0.0	0.0	0.0	0.0	0.0	0.0	0.0	0.0
TGTCAAACTTGAAATTAATTTAGTACCCCTCAACCCTTAACGCAGTTCGCGC	3.0177376584085942e-06	8.514777566762668e-07	1.4573823154671612e-06	1.7390212385748588e-06	2.136215449488076e-06	2.3152483054831227e-06	2.444314269949217e-06	1.8963019638268028e-06	4.3400710289673266e-06	7.963697432164165e-07	2.5906064609725146e-07
AGATTAATTAGTAAAATTGTTTTAAGGCATAAAGAAAAAAGAAAGTTTGTTT	0.0	1.7029555133525336e-07	0.0	0.0	0.0	0.0	0.0	0.0	0.0	0.0	0.0
AATGCAATCAGTAATTTAGTTAGTCCGCATAAAGAAAAAAGAAAGTTTGTTT	0.0	1.7029555133525336e-07	0.0	9.15274336092031e-08	0.0	0.0	0.0	0.0	0.0	0.0	0.0
ATCTAAAACGGTAATGCCATTATACATCCTAAAACACAAACCCCATTCTGGG	0.0	0.0	0.0	0.0	0.0	0.0	0.0	2.473437344121917e-07	0.0	0.0	0.0
CATGTAAAAAGTAAAATCGTTTCAACACTGCAATCACAAATATTATTGCGTC	0.0	3.405911026705067e-07	3.643455788667903e-07	9.15274336092031e-08	8.216213267261832e-08	1.7809602349870172e-07	8.501962678084232e-07	8.244791147073056e-08	0.0	0.0	0.0
ATAGCAAATGTTAAGAAGATTCAGTATCCTAAAACACAAACCCCATTCTGGG	0.0	0.0	0.0	0.0	0.0	0.0	0.0	6.595832917658445e-07	0.0	0.0	0.0
TTCAAAACACTTAACCTTCTTTCCGAGCATAAAGAAAAAAGAAAGTTTGTTT	0.0	1.7029555133525336e-07	0.0	0.0	0.0	0.0	0.0	0.0	0.0	0.0	0.0
AGGCCCACTGGCATCATGTTATAAAATCAACAAGCACTAAGTCGTTTAGTAT	0.0	1.7029555133525336e-07	0.0	0.0	0.0	0.0	0.0	0.0	0.0	0.0	0.0
CAATAAATGACTAATGAAATTGTGCCAACCAAACATATAATAAAATTCACTA	0.0	0.0	0.0	0.0	0.0	0.0	0.0	0.0	0.0	0.0	2.5906064609725146e-07
ACACTAAAGTTAAACGGAATTTAACTGCATAAAGAAAAAAGAAAGTTTGTTT	3.017737658408594e-07	0.0	0.0	1.830548672184062e-07	0.0	0.0	0.0	8.244791147073056e-08	0.0	0.0	0.0
ATTTTAAGTATCAATGCATTTCCGACGCATAAAGAAAAAAGAAAGTTTGTTT	5.029562764014323e-07	1.0217733080115201e-06	6.37604763016883e-07	4.5763716804601545e-07	1.561080520779748e-06	5.342880704961052e-07	9.564708012844762e-07	3.2979164588292224e-07	4.234215638016904e-07	5.840044783587055e-07	1.9429548457293858e-07
CAGCGAAGCATTAACGGTCTTGAGAGGTTGGAAGTCTCAAGATTTTTTGTTC	0.0	1.7029555133525336e-07	1.8217278943339516e-07	0.0	0.0	0.0	0.0	0.0	0.0	0.0	0.0
ACATTAAACCAAATTCTTTGTGGATAGATATAAACCGAAACCATCTTCGGCA	2.0118251056057292e-07	1.7029555133525336e-07	9.108639471669758e-08	1.830548672184062e-07	0.0	8.904801174935086e-08	0.0	8.244791147073056e-08	0.0	0.0	0.0
TCTTAAAGTTTCAATAATTTTTTCGGAACCAAACATATAATAAAATTCACTA	0.0	1.7029555133525336e-07	0.0	0.0	0.0	0.0	0.0	0.0	0.0	0.0	0.0
GAAGTAATCTTAAATAATCTTAGTGTGCATAAAGAAAAAAGAAAGTTTGTTT	0.0	1.7029555133525336e-07	0.0	0.0	0.0	0.0	0.0	0.0	0.0	0.0	0.0
CCCGCAAGGGGAAAGGGGGTTGGGCGGCATAAAGAAAAAAGAAAGTTTGTTT	0.0	1.7029555133525336e-07	0.0	0.0	8.216213267261832e-08	8.904801174935086e-08	0.0	0.0	0.0	0.0	0.0
TTGGTACAGCCAAAGTTAATTTTTGAGCATAAAGAAAAAAGAAAGTTTGTTT	0.0	1.7029555133525336e-07	0.0	0.0	0.0	0.0	0.0	0.0	0.0	0.0	0.0
TCTTTAACAGGTAATCGCATTCGTCGATTTCAAAAGGGAAACCTATTGTATA	1.5088688292042971e-06	1.0217733080115201e-06	2.459332657350835e-06	1.4644389377472495e-06	1.8897290514702214e-06	2.04810427023507e-06	2.5505888034252697e-06	1.8963019638268028e-06	1.587830864256339e-06	7.963697432164165e-07	7.124167767674415e-07
TCTACAAGCGGAAAGTGTGTTTTCCCTCCTAAAACACAAACCCCATTCTGGG	0.0	0.0	0.0	0.0	0.0	0.0	2.125490669521058e-07	1.6489582294146112e-07	0.0	0.0	0.0
CCCGTAACATGCAAATATATTCATGTTCAACAAGCACTAAGTCGTTTAGTAT	3.017737658408594e-07	0.0	9.108639471669758e-08	0.0	8.216213267261832e-08	8.904801174935086e-08	1.062745334760529e-07	2.473437344121917e-07	2.117107819008452e-07	0.0	0.0
ATTCAAATAAGAAATGGAGTTGTTCCTCACAAAATTACAACACTGTTTCGTT	0.0	0.0	0.0	0.0	0.0	0.0	0.0	3.2979164588292224e-07	0.0	0.0	0.0
CCGAAAAAAATCAAAGTAATTTCAGGATTTCAAAAGGGAAACCTATTGTATA	0.0	0.0	4.5543197358348786e-07	3.661097344368124e-07	2.4648639801785497e-07	8.904801174935086e-08	0.0	0.0	3.1756617285126784e-07	1.8581960675049717e-06	6.476516152431286e-08
GTCGCAACAGAAAATCCGGTTTATCTAACCAAACATATAATAAAATTCACTA	0.0	1.7029555133525336e-07	0.0	9.15274336092031e-08	0.0	0.0	0.0	0.0	0.0	0.0	0.0
ATTTAAAATAACAAGTCTCTTGGGCATCAACAAGCACTAAGTCGTTTAGTAT	5.029562764014323e-07	1.3623644106820268e-06	1.0930367366003708e-06	6.406920352644215e-07	9.859455920714199e-07	5.342880704961052e-07	1.062745334760529e-07	1.6489582294146112e-07	1.058553909504226e-07	2.1236526485771106e-07	0.0
GTAACAAAATCGAAACGAGTTATTTCATTTCAAAAGGGAAACCTATTGTATA	0.0	1.7029555133525336e-07	0.0	0.0	0.0	0.0	0.0	0.0	0.0	0.0	0.0
AAGGCAACAGGAAAGGGTATTGGGGTTCAACAAGCACTAAGTCGTTTAGTAT	0.0	1.7029555133525336e-07	0.0	0.0	0.0	0.0	0.0	0.0	0.0	0.0	0.0
TAGGAATCTGGAACCAGGTTGTAAGGAACCAAACATATAATAAAATTCACTA	0.0	1.7029555133525336e-07	0.0	0.0	0.0	0.0	0.0	0.0	0.0	0.0	0.0
GCAACAAATTGCAAAGTCCTTGCAGCGCATAAAGAAAAAAGAAAGTTTGTTT	5.029562764014323e-07	3.405911026705067e-07	0.0	0.0	2.4648639801785497e-07	3.5619204699740345e-07	2.125490669521058e-07	2.473437344121917e-07	1.1644093004546486e-06	1.592739486432833e-07	6.476516152431286e-08
GTATTAATATAGAAGGTTGTAATTTAGCATAAAGAAAAAAGAAAGTTTGTTT	0.0	1.7029555133525336e-07	0.0	0.0	0.0	0.0	0.0	0.0	0.0	0.0	0.0
TTAATAACTACGAACTTGGTTGGAAAGCATAAAGAAAAAAGAAAGTTTGTTT	7.041387869620053e-06	7.152413156080641e-06	9.928417024120035e-06	1.2081621236414807e-05	1.2817292696928458e-05	1.638483416188056e-05	9.883531613272922e-06	1.3439009569729081e-05	1.0903105267893529e-05	1.1308450353673113e-05	1.0751016813035934e-05
TACAGAAGCACGAAACGTGTTAGGTCCCCTCAACCCTTAACGCAGTTCGCGC	5.029562764014323e-07	5.108866540057601e-07	5.465183683001854e-07	2.7458230082760926e-07	9.037834593988015e-07	0.0	3.188236004281587e-07	4.122395573536528e-07	7.409877366529583e-07	0.0	0.0
TCGCAACGAGGAATTATGTTTTTAGATCAACAAGCACTAAGTCGTTTAGTAT	3.017737658408594e-07	0.0	4.5543197358348786e-07	4.5763716804601545e-07	3.286485306904733e-07	3.5619204699740345e-07	1.062745334760529e-07	0.0	3.1756617285126784e-07	5.3091316214427764e-08	0.0
TGTTCAAAACTTAAAAGTGTTAAACAAACCAAACATATAATAAAATTCACTA	0.0	0.0	0.0	0.0	0.0	0.0	0.0	0.0	0.0	0.0	3.238258076215643e-07
ATGACAAGTATGAAGTCAATTTCAAAACATTAACGACCAAAACTTTTTAATT	0.0	1.7029555133525336e-07	0.0	0.0	0.0	0.0	0.0	0.0	0.0	0.0	0.0
ATACGAAGCATCAATAGACTTGCATTTCCTAAAACACAAACCCCATTCTGGG	0.0	1.7029555133525336e-07	0.0	0.0	0.0	0.0	0.0	8.244791147073056e-08	0.0	0.0	0.0
CATAGAAGATTCAAAACTGTTGCATTGTTGGAAGTCTCAAGATTTTTTGTTC	0.0	1.7029555133525336e-07	0.0	0.0	0.0	0.0	0.0	0.0	0.0	0.0	0.0
TAGCCAAATTATAAGAACTTTGCAAGGCATAAAGAAAAAAGAAAGTTTGTTT	1.307686318643724e-06	1.7029555133525336e-06	5.465183683001854e-07	4.5763716804601545e-07	2.4648639801785497e-07	3.5619204699740345e-07	5.313726673802645e-07	8.244791147073056e-08	2.117107819008452e-07	2.654565810721388e-07	6.476516152431286e-08
TAAGAAACCAAGATGCGGCTTCCTTGGCATAAAGAAAAAAGAAAGTTTGTTT	0.0	1.7029555133525336e-07	0.0	0.0	0.0	0.0	0.0	0.0	0.0	0.0	0.0
TTTCTAACGCTAAACATGTTTTTATAGCATAAAGAAAAAAGAAAGTTTGTTT	2.615372637287448e-06	1.7029555133525336e-06	1.912814289050649e-06	1.18985663691964e-06	4.1081066336309156e-07	1.2466721644909122e-06	5.313726673802645e-07	4.122395573536528e-07	7.409877366529583e-07	8.494610594308442e-07	3.8859096914587716e-07
GACATAAACGGAAACGTGTTTCGTAAAACCAAACATATAATAAAATTCACTA	0.0	0.0	0.0	0.0	0.0	0.0	0.0	0.0	0.0	7.432784270019888e-07	1.6191290381078215e-06
AACGTAATGGGTAATTCACTTTAGCATCGTAAACGATGAATGTGTTTCATGA	0.0	0.0	0.0	0.0	0.0	0.0	0.0	4.946874688243834e-07	0.0	0.0	0.0
ATACAAATAGTTAAGTTCTTTGAGAAGCATAAAGAAAAAAGAAAGTTTGTTT	0.0	1.7029555133525336e-07	0.0	0.0	0.0	0.0	0.0	0.0	0.0	0.0	0.0
TCATGAAATGCAAACGCTCTTGCCAGTCACAAAATTACAACACTGTTTCGTT	0.0	1.7029555133525336e-07	0.0	0.0	0.0	0.0	0.0	2.473437344121917e-07	0.0	0.0	0.0
GTGGTAAGAGAGATTTTGGTTGCGCAGCATAAAGAAAAAAGAAAGTTTGTTT	0.0	1.7029555133525336e-07	0.0	0.0	0.0	0.0	0.0	0.0	0.0	0.0	0.0
GAACAAAAAAAAAACCCATTTCCATTAACCAAACATATAATAAAATTCACTA	1.8106425950451563e-06	2.384137718693547e-06	1.912814289050649e-06	1.006801769701234e-06	4.1081066336309156e-07	5.342880704961052e-07	5.313726673802645e-07	4.122395573536528e-07	0.0	5.3091316214427764e-08	6.476516152431286e-08
CGTTGAATAACCAATCAGATTTCAGCGCATAAAGAAAAAAGAAAGTTTGTTT	3.822467700650886e-06	4.768275437387094e-06	5.465183683001854e-06	7.505249555954653e-06	6.32648421579161e-06	8.103369069190928e-06	4.994903073374487e-06	6.3484891832462525e-06	4.763492592769017e-06	4.672035826869644e-06	1.81342452268076e-06
ACCCGAATTGGTAATAAACTTACTTAACATTAACGACCAAAACTTTTTAATT	0.0	8.514777566762668e-07	8.197775524502782e-07	1.006801769701234e-06	6.572970613809466e-07	7.123840939948069e-07	8.501962678084232e-07	2.473437344121917e-07	6.351323457025357e-07	1.592739486432833e-07	1.2953032304862573e-07
GAGGAAACACAAAACTTTATTGGACCCCCTCAACCCTTAACGCAGTTCGCGC	0.0	0.0	0.0	2.7458230082760926e-07	2.4648639801785497e-07	0.0	0.0	0.0	2.117107819008452e-07	1.0618263242885553e-07	1.2953032304862573e-07
GATATAAACATAAATGATATTAACGGACAAGAAACGGCAATTAAATTTTGAG	0.0	1.7029555133525336e-07	0.0	0.0	0.0	0.0	0.0	0.0	0.0	0.0	0.0
AACAGAAGCACAAATGTAATTTAGTCTCAACAAGCACTAAGTCGTTTAGTAT	1.8106425950451563e-06	1.0217733080115201e-06	8.197775524502782e-07	5.491646016552185e-07	7.394591940535648e-07	1.7809602349870172e-07	9.564708012844762e-07	1.6489582294146112e-07	7.409877366529583e-07	1.0618263242885553e-07	1.2953032304862573e-07
AACTGAACGTCCAAAAAAATTCTTCAATTTCAAAAGGGAAACCTATTGTATA	0.0	1.7029555133525336e-07	0.0	0.0	0.0	0.0	0.0	0.0	0.0	0.0	0.0
CAACCTAACACTAAATACAGTTGTCGGCATAAAGAAAAAAGAAAGTTTGTTT	0.0	3.405911026705067e-07	3.643455788667903e-07	3.661097344368124e-07	8.216213267261832e-08	8.904801174935086e-08	2.125490669521058e-07	2.473437344121917e-07	5.292769547521131e-07	3.716392135009944e-07	0.0
ATCACAAGCTTTAAGGTAATTGACTCTCCTAAAACACAAACCCCATTCTGGG	0.0	0.0	0.0	2.7458230082760926e-07	0.0	0.0	1.062745334760529e-07	8.244791147073056e-08	0.0	0.0	0.0
AGATTAAATAGTAATAAATTTAGGAGGCATAAAGAAAAAAGAAAGTTTGTTT	0.0	1.7029555133525336e-07	0.0	0.0	0.0	0.0	0.0	0.0	0.0	0.0	0.0
ACAGCAACAGGAAAAGTCTTTGTATTGCATAAAGAAAAAAGAAAGTTTGTTT	4.0236502112114584e-07	5.108866540057601e-07	4.5543197358348786e-07	2.7458230082760926e-07	0.0	8.904801174935086e-08	0.0	0.0	0.0	0.0	0.0
AAGCAAATTTTGAATTCTATTCAGAGGATATAAACCGAAACCATCTTCGGCA	2.0118251056057292e-07	1.7029555133525336e-07	1.8217278943339516e-07	9.15274336092031e-08	0.0	0.0	0.0	0.0	0.0	0.0	0.0
AAAAAAACACCTAAGACAATTTTAAAATTTCAAAAGGGAAACCTATTGTATA	0.0	1.7029555133525336e-07	0.0	0.0	0.0	0.0	0.0	0.0	0.0	0.0	0.0
TCACTAAATTCCAACTGGCTTTACCCTCAACAAGCACTAAGTCGTTTAGTAT	2.0118251056057292e-07	0.0	0.0	0.0	0.0	0.0	0.0	0.0	0.0	0.0	0.0
AAAGCAATTGTCAACACTTTTCATGTGCATAAAGAAAAAAGAAAGTTTGTTT	4.0236502112114584e-07	1.7029555133525336e-07	1.8217278943339516e-07	9.15274336092031e-08	4.929727960357099e-07	3.5619204699740345e-07	1.062745334760529e-07	0.0	0.0	0.0	0.0
TCGCTAATGAATAAGAAAATTACGCGTCAACAAGCACTAAGTCGTTTAGTAT	0.0	1.7029555133525336e-07	0.0	0.0	0.0	0.0	0.0	0.0	0.0	0.0	0.0
CACTGAAAGGACAACGTCATTACGTGTCAACAAGCACTAAGTCGTTTAGTAT	1.7100513397648698e-06	1.3623644106820268e-06	2.732591841500927e-06	1.6474938049656555e-06	2.7935125108690226e-06	8.904801174935087e-07	2.9756869373294815e-06	1.319166583531689e-06	2.1171078190084522e-06	0.0	0.0
TGATTAATGGTGTGTCGTTCAACAATGCATAAAGAAAAAAGAAAGTTTGTTT	0.0	1.7029555133525336e-07	0.0	0.0	0.0	0.0	1.062745334760529e-07	0.0	1.058553909504226e-07	0.0	0.0
GGACAAAGAGAGAAGGGGGTCGGGGGGCATAAAGAAAAAAGAAAGTTTGTTT	0.0	1.7029555133525336e-07	0.0	0.0	0.0	0.0	0.0	0.0	0.0	0.0	0.0
CAGCGAACATCCAACTGAGTTAATCATCGTAAACGATGAATGTGTTTCATGA	0.0	0.0	0.0	0.0	0.0	0.0	2.125490669521058e-07	8.244791147073056e-08	0.0	0.0	0.0
CACTTAATCAAGAATCTTATTTTTCATCAACAAGCACTAAGTCGTTTAGTAT	0.0	1.7029555133525336e-07	0.0	0.0	0.0	0.0	0.0	0.0	0.0	0.0	0.0
TAACCAACAGAGAATCACGTTTTCACGCATAAAGAAAAAAGAAAGTTTGTTT	0.0	0.0	0.0	0.0	0.0	0.0	0.0	0.0	0.0	0.0	3.238258076215643e-07
GTGTTAAAGCGTAAGTTTTTTGGACTCTGCGAATAACTAAAATAATTCCAAG	3.017737658408594e-07	0.0	0.0	0.0	0.0	0.0	0.0	0.0	0.0	0.0	0.0
CAGGCAATAAACAAGGGATTTCTGGAGAAGCAACAGGCAAACCGATTATGTA	0.0	1.7029555133525336e-07	0.0	0.0	0.0	0.0	0.0	0.0	0.0	0.0	0.0
TTCGCAACAGCTAAATCAGTCCCAATGCATAAAGAAAAAAGAAAGTTTGTTT	0.0	0.0	0.0	0.0	0.0	0.0	0.0	2.473437344121917e-07	0.0	0.0	0.0
GTGTTAACAGGAAATTTGGTTACTAAGTACGAACTAAAAATTATATTTGCCA	0.0	0.0	0.0	0.0	0.0	0.0	0.0	2.473437344121917e-07	0.0	0.0	0.0
AAACGAAACGTGAAAGGGTTTGGTGTACTAAAAGTCCAAAATATTTTTGATA	6.035475316817188e-07	0.0	1.8217278943339516e-07	0.0	0.0	0.0	0.0	0.0	0.0	0.0	0.0
GAAGTAATTCACAAAATAATTCGGTGGCATAAAGAAAAAAGAAAGTTTGTTT	2.9171464031283076e-06	2.2138421673582937e-06	1.7306414996172537e-06	2.837350441885296e-06	3.4508095722499692e-06	3.205728422976631e-06	2.6568633369013226e-06	3.545260193241414e-06	3.2815171194631006e-06	3.0262050242223825e-06	9.71477422864693e-07
CGACTAAGGGCAAATTCATTTAGTTAGCATAAAGAAAAAAGAAAGTTTGTTT	3.017737658408594e-07	3.405911026705067e-07	3.643455788667903e-07	2.7458230082760926e-07	1.6432426534523664e-07	0.0	2.125490669521058e-07	1.6489582294146112e-07	0.0	0.0	0.0
AATTAAACTTTAAAGGTGGTTAGTGAGCATAAAGAAAAAAGAAAGTTTGTTT	4.0236502112114584e-07	1.7029555133525336e-07	9.108639471669758e-08	7.322194688736248e-07	5.751349287083282e-07	1.7809602349870172e-07	3.188236004281587e-07	2.473437344121917e-07	2.117107819008452e-07	4.778218459298498e-07	1.9429548457293858e-07
TAGCCAAGTATAAAGGTATTTGTGCCACATTAACGACCAAAACTTTTTAATT	1.2070950633634375e-06	5.108866540057601e-07	1.0930367366003708e-06	1.006801769701234e-06	8.216213267261831e-07	1.2466721644909122e-06	8.501962678084232e-07	8.244791147073056e-07	5.292769547521131e-07	5.3091316214427764e-08	2.5906064609725146e-07
AAGTTAAAAAGTAAAAATTTTAATTCTCAACAAGCACTAAGTCGTTTAGTAT	1.4082775739240107e-06	1.7029555133525336e-06	7.286911577335806e-07	7.322194688736248e-07	8.216213267261832e-08	3.5619204699740345e-07	3.188236004281587e-07	0.0	3.1756617285126784e-07	1.592739486432833e-07	0.0
CTTCTAATCAGTAAGAATCATAGTAAACTGCAATCACAAATATTATTGCGTC	0.0	1.7029555133525336e-07	1.8217278943339516e-07	0.0	8.216213267261832e-08	0.0	0.0	0.0	0.0	0.0	0.0
CAGCTAATTTGAATAGGGATTACGAGAACCAAACATATAATAAAATTCACTA	0.0	1.7029555133525336e-07	0.0	0.0	0.0	8.904801174935086e-08	0.0	0.0	0.0	0.0	0.0
TACAAAAGTTAAAGGCCGTTTCTAAACCCTCAACCCTTAACGCAGTTCGCGC	0.0	1.7029555133525336e-07	0.0	0.0	0.0	0.0	0.0	0.0	0.0	5.3091316214427764e-08	0.0
ACAAGAAAGAGGAACAGTATTTGATAATTTCAAAAGGGAAACCTATTGTATA	2.0118251056057292e-07	0.0	0.0	0.0	0.0	8.904801174935086e-08	0.0	0.0	0.0	0.0	0.0
GTGCAAACCACGAAGGAAATTTGGTAGCATAAAGAAAAAAGAAAGTTTGTTT	0.0	1.7029555133525336e-07	0.0	0.0	0.0	0.0	0.0	0.0	0.0	0.0	0.0
AAGCGAAAACCGAAGGCTGTTAGAAGGCATAAAGAAAAAAGAAAGTTTGTTT	0.0	1.7029555133525336e-07	0.0	0.0	0.0	0.0	0.0	0.0	0.0	0.0	0.0
CCACAAAAACTTACTTGATTTTTTTTACATTAACGACCAAAACTTTTTAATT	0.0	1.7029555133525336e-07	0.0	0.0	0.0	0.0	0.0	0.0	0.0	0.0	0.0
ATGGCAACACTTAAAGATTTTCTACTTCAACAAGCACTAAGTCGTTTAGTAT	0.0	1.7029555133525336e-07	0.0	0.0	0.0	0.0	0.0	0.0	0.0	0.0	0.0
TTAAAAAATCGCAAGGTGCTTCTGGTTCAACAAGCACTAAGTCGTTTAGTAT	6.035475316817188e-07	5.108866540057601e-07	5.465183683001854e-07	9.15274336092031e-08	2.4648639801785497e-07	0.0	3.188236004281587e-07	1.6489582294146112e-07	2.117107819008452e-07	1.592739486432833e-07	0.0
GCGAGAAAGATAAAGCGTATTTCTACTCAACAAGCACTAAGTCGTTTAGTAT	0.0	1.7029555133525336e-07	0.0	0.0	0.0	0.0	1.062745334760529e-07	0.0	0.0	0.0	0.0
CGATAAAGCGAAAATATAGTTTAGCCGCATAAAGAAAAAAGAAAGTTTGTTT	2.5147813820071617e-06	1.873251064687787e-06	2.3682462626341367e-06	3.4780424771497175e-06	3.2043231742321145e-06	2.6714403524805262e-06	1.169019868236582e-06	2.061197786768264e-06	1.6936862552067616e-06	7.963697432164165e-07	5.181212921945029e-07
GAATTAACACAAAATCGCTTTAGAGCAACCAAACATATAATAAAATTCACTA	0.0	1.7029555133525336e-07	0.0	0.0	0.0	0.0	0.0	0.0	0.0	0.0	0.0
ACTCAAAATTGGAAATACCTTGTATTTCAACAAGCACTAAGTCGTTTAGTAT	9.6567605069075e-06	7.6632998100864e-06	7.924516340352689e-06	5.949283184598201e-06	9.69513165536896e-06	8.370513104438982e-06	8.608237211560285e-06	7.172968297953558e-06	1.0056262140290149e-05	5.256040305228348e-06	2.331545814875263e-06
TGTGGAATTTGGAAGACGGTTTATAGGCATAAAGAAAAAAGAAAGTTTGTTT	0.0	0.0	0.0	0.0	0.0	4.4524005874675434e-07	1.062745334760529e-07	8.244791147073056e-08	2.117107819008452e-07	3.185478972865666e-07	0.0
TCGCCAAAGTATAATAACATTCCCCCAACCAAACATATAATAAAATTCACTA	0.0	0.0	0.0	0.0	0.0	0.0	0.0	0.0	0.0	0.0	3.238258076215643e-07
AAGTAAGAACCAAATTTCTTATCTGAGCATAAAGAAAAAAGAAAGTTTGTTT	0.0	1.7029555133525336e-07	0.0	0.0	0.0	0.0	0.0	0.0	0.0	0.0	0.0
AAGTTGTCGGAGAACTTCGTAGTATGGCATAAAGAAAAAAGAAAGTTTGTTT	0.0	1.7029555133525336e-07	0.0	0.0	0.0	0.0	0.0	0.0	0.0	0.0	0.0
GAATGAACTCTGAACCGGATTTAATCTCAACAAGCACTAAGTCGTTTAGTAT	1.0059125528028646e-06	1.7029555133525336e-06	2.2771598679174394e-06	2.7458230082760926e-06	5.587025021738045e-06	2.6714403524805262e-06	4.144706805566063e-06	2.061197786768264e-06	2.646384773760565e-06	1.0087350080741276e-06	1.1010077459133185e-06
CAGGGAAGTAGGAAGTAGATTATGGCTCGTAAACGATGAATGTGTTTCATGA	0.0	1.7029555133525336e-07	0.0	0.0	0.0	0.0	0.0	0.0	0.0	0.0	0.0
TTCTAAACTCCAAAGTGTGTTCTTAGGCCAAAATTGGCAACCCCATTTTACG	0.0	1.7029555133525336e-07	0.0	9.15274336092031e-08	8.216213267261832e-08	0.0	0.0	3.0505727244170305e-06	0.0	0.0	0.0
ATCGTAATTCCCAATAGAATTCACGCGCCAAAATTGGCAACCCCATTTTACG	0.0	0.0	0.0	0.0	0.0	0.0	0.0	7.420312032365751e-07	0.0	0.0	0.0
TTATTAAGGACTAATGCGCTTGAAGTGCATAAAGAAAAAAGAAAGTTTGTTT	0.0	1.7029555133525336e-07	0.0	0.0	0.0	0.0	0.0	0.0	0.0	0.0	0.0
GCTTGAACAGTTAAGTCAATTATCTCTAATCAAAAGTCAAGAGACTTTAGAA	0.0	1.7029555133525336e-07	0.0	0.0	0.0	0.0	0.0	0.0	0.0	0.0	0.0
AGTTAAATACAAAAAGTTTTTCGCTGACTAAAAGTCCAAAATATTTTTGATA	3.017737658408594e-07	1.0217733080115201e-06	5.465183683001854e-07	1.830548672184062e-07	1.6432426534523664e-07	2.671440352480526e-07	0.0	8.244791147073056e-08	0.0	2.654565810721388e-07	2.5906064609725146e-07
TATAAAAGACCAAAGGTCATTGGATCATTTCAAAAGGGAAACCTATTGTATA	0.0	1.7029555133525336e-07	0.0	0.0	0.0	0.0	0.0	0.0	0.0	0.0	0.0
AGCTGGTAAAGACGTTACGAAATGAAAACCAAACATATAATAAAATTCACTA	0.0	1.7029555133525336e-07	0.0	0.0	0.0	0.0	0.0	0.0	1.058553909504226e-07	0.0	0.0
GGAAAAATAGAGAAACTGCTTCCGTCCATTCAAACACGAATCGCTTTCTTAG	0.0	0.0	0.0	0.0	0.0	0.0	0.0	2.473437344121917e-07	0.0	0.0	0.0
ACGAAAACATTGAATAAGTTTCTTTCGCATAAAGAAAAAAGAAAGTTTGTTT	1.4082775739240107e-06	1.873251064687787e-06	8.197775524502782e-07	2.196658406620874e-06	1.068107724744038e-06	1.2466721644909122e-06	1.4878434686647408e-06	1.8963019638268028e-06	5.292769547521131e-07	5.309131621442776e-07	8.419470998160672e-07
CCGTGAATCGCTAATCAGGTTCCTATGCATAAAGAAAAAAGAAAGTTTGTTT	0.0	1.7029555133525336e-07	0.0	0.0	0.0	0.0	0.0	0.0	0.0	0.0	0.0
CCCCAAAGAAACAATTAGCTTAGAGGATTTCAAAAGGGAAACCTATTGTATA	0.0	0.0	0.0	0.0	0.0	0.0	0.0	0.0	2.117107819008452e-07	5.3091316214427764e-08	0.0
GACCAAACTTGTAAAGAAATTTTAGGGCATAAAGAAAAAAGAAAGTTTGTTT	0.0	1.7029555133525336e-07	0.0	9.15274336092031e-08	0.0	0.0	0.0	0.0	0.0	0.0	0.0
ATATTAAGGGTTAATCAGATTGTCTAGCATAAAGAAAAAAGAAAGTTTGTTT	1.106503808083151e-06	5.108866540057601e-07	1.0019503418836733e-06	9.152743360920309e-07	1.1502698574166564e-06	1.5138161997389647e-06	9.564708012844762e-07	1.154270760590228e-06	8.468431276033808e-07	7.432784270019888e-07	3.238258076215643e-07
TGTCGAAAGAGCAAGTCTATTTGATTGATATAAACCGAAACCATCTTCGGCA	4.0236502112114584e-07	1.7029555133525336e-07	9.108639471669758e-08	2.7458230082760926e-07	1.6432426534523664e-07	8.904801174935086e-08	0.0	0.0	0.0	0.0	0.0
ATAAAAACGTTTAACCAGCTTTTATCATTTCAAAAGGGAAACCTATTGTATA	2.0118251056057292e-07	0.0	0.0	1.830548672184062e-07	8.216213267261832e-08	0.0	0.0	1.6489582294146112e-07	3.1756617285126784e-07	0.0	0.0
GTTCCAAATTTTAATGCGATTTTGGGATTTCAAAAGGGAAACCTATTGTATA	2.0118251056057292e-07	1.7029555133525336e-07	1.8217278943339516e-07	1.830548672184062e-07	2.4648639801785497e-07	8.904801174935086e-08	0.0	8.244791147073056e-08	0.0	0.0	0.0
GAGCAAAGATCAAAGTTGGTTCTAATGCATAAAGAAAAAAGAAAGTTTGTTT	1.0059125528028646e-06	6.811822053410134e-07	1.912814289050649e-06	1.006801769701234e-06	1.068107724744038e-06	1.6028642114883156e-06	6.376472008563174e-07	5.77135380295114e-07	1.3761200823554938e-06	9.556436918596997e-07	3.238258076215643e-07
ATATCAATAAACAAAGCTGTTTTTCTGCATAAAGAAAAAAGAAAGTTTGTTT	2.0118251056057292e-07	3.405911026705067e-07	1.8217278943339516e-07	0.0	0.0	0.0	0.0	0.0	0.0	0.0	0.0
CAAATAAACTTGGAAGAAAACTTAGTACTGCAATCACAAATATTATTGCGTC	0.0	1.7029555133525336e-07	9.108639471669758e-08	0.0	0.0	0.0	0.0	0.0	0.0	0.0	0.0
GAACAAATATGAAATATTTTTGGGTTTCAACAAGCACTAAGTCGTTTAGTAT	0.0	1.7029555133525336e-07	0.0	0.0	8.216213267261832e-08	0.0	0.0	0.0	0.0	0.0	0.0
TACGTAAATTGGAATGAGGTTATTCTAACCAAACATATAATAAAATTCACTA	0.0	0.0	0.0	0.0	0.0	0.0	0.0	0.0	0.0	0.0	1.9429548457293858e-07
CCCTCAACCCTTAATGATCTTTGCAAGTACGAACTAAAAATTATATTTGCCA	0.0	3.405911026705067e-07	0.0	0.0	8.216213267261832e-08	8.904801174935086e-08	0.0	5.77135380295114e-07	0.0	0.0	0.0
ACTGCAAATGACCACCGGGTTTGCGAAACCAAACATATAATAAAATTCACTA	0.0	1.7029555133525336e-07	0.0	0.0	0.0	0.0	0.0	0.0	0.0	0.0	0.0
ATCATAAGGTGAAATTATTTTTGTTGGCCAAAATTGGCAACCCCATTTTACG	0.0	0.0	0.0	0.0	0.0	0.0	0.0	4.122395573536528e-07	0.0	0.0	0.0
AGAAAAATTTTGAAAGCGCTTGAAGCGATATAAACCGAAACCATCTTCGGCA	6.035475316817188e-07	0.0	0.0	0.0	0.0	0.0	0.0	0.0	0.0	0.0	0.0
CGGGGAACACGTAACACGATTGGCGAAACCAAACATATAATAAAATTCACTA	0.0	0.0	0.0	0.0	0.0	0.0	2.125490669521058e-07	0.0	0.0	0.0	0.0
TGATCAAGCTGGAATCATTTTCGGTCATCCAAACGCATAATTACTTTTAACC	0.0	1.7029555133525336e-07	0.0	0.0	0.0	0.0	0.0	0.0	0.0	0.0	0.0
TATGAAACTATTAATTGTTTTAGTGAGCATAAAGAAAAAAGAAAGTTTGTTT	9.053212975225781e-07	1.7029555133525336e-06	1.0930367366003708e-06	1.006801769701234e-06	4.929727960357099e-07	6.233360822454561e-07	4.250981339042116e-07	1.154270760590228e-06	1.7995416461571843e-06	1.6989221188616884e-06	7.124167767674415e-07
TTGCTAAGAGGCAACCTCATTAACAGGCATAAAGAAAAAAGAAAGTTTGTTT	2.313598871446589e-06	2.2138421673582937e-06	4.736492525268273e-06	2.013603539402468e-06	1.807566918797603e-06	1.2466721644909122e-06	5.313726673802645e-07	9.069270261780362e-07	1.9053970371076068e-06	3.185478972865666e-07	4.5335613067019e-07
TAACAAAATGGGAATAATATTTACTGGCATAAAGAAAAAAGAAAGTTTGTTT	0.0	1.7029555133525336e-07	0.0	0.0	0.0	8.904801174935086e-08	0.0	0.0	0.0	0.0	0.0
CGGGGAACCGTAAAGCTCTTTTTGAAAACCAAACATATAATAAAATTCACTA	0.0	1.7029555133525336e-07	0.0	0.0	0.0	0.0	0.0	0.0	0.0	0.0	0.0
TCATTAATCGTAAAGCAGGTTCTTGGGCATAAAGAAAAAAGAAAGTTTGTTT	9.053212975225781e-07	8.514777566762668e-07	1.4573823154671612e-06	9.152743360920309e-07	1.2324319900892748e-06	7.123840939948069e-07	1.169019868236582e-06	9.069270261780362e-07	1.058553909504226e-07	2.1236526485771106e-07	0.0
CAGCCAAAAAAGAACAGGGTTTGTTGGCATAAAGAAAAAAGAAAGTTTGTTT	3.017737658408594e-07	6.811822053410134e-07	5.465183683001854e-07	6.406920352644215e-07	4.1081066336309156e-07	4.4524005874675434e-07	2.125490669521058e-07	0.0	1.058553909504226e-07	5.3091316214427764e-08	0.0
CACACAAGTAGCCAAAAATTTTACGGGCATAAAGAAAAAAGAAAGTTTGTTT	0.0	1.7029555133525336e-07	0.0	0.0	0.0	0.0	0.0	0.0	0.0	0.0	0.0
TTGTAAATCATAAAGCGAATTTTCTCGCATAAAGAAAAAAGAAAGTTTGTTT	1.8106425950451563e-06	1.7029555133525336e-06	2.6415054467842294e-06	2.562768141057686e-06	2.4648639801785496e-06	2.8495363759792276e-06	3.9321577386139575e-06	2.226093609709725e-06	2.7522401647109877e-06	8.494610594308442e-07	5.181212921945029e-07
CGTCAAACCAATAATTGATTTTGACACCCTCAACCCTTAACGCAGTTCGCGC	8.047300422422917e-07	1.7029555133525336e-07	6.37604763016883e-07	9.15274336092031e-08	6.572970613809466e-07	8.014321057441578e-07	0.0	0.0	0.0	0.0	0.0
GTTCAAATGTCCAAGTCGTTTCTGTTGCATAAAGAAAAAAGAAAGTTTGTTT	0.0	1.7029555133525336e-07	0.0	0.0	0.0	0.0	0.0	0.0	0.0	0.0	0.0
CATCAAACTTAGAAACTCGATGGGGCTCAACAAGCACTAAGTCGTTTAGTAT	0.0	0.0	0.0	0.0	0.0	2.671440352480526e-07	1.062745334760529e-07	8.244791147073056e-08	0.0	0.0	0.0
TTTCTAAGCTAGAACCATTTTGAACCTCGTAAACGATGAATGTGTTTCATGA	0.0	0.0	0.0	0.0	0.0	0.0	0.0	2.473437344121917e-07	0.0	0.0	0.0
GGGGCAAAACAAAATAGCCTTCTTGACTGCGAATAACTAAAATAATTCCAAG	0.0	1.7029555133525336e-07	0.0	0.0	0.0	0.0	0.0	0.0	0.0	0.0	0.0
ATTACAAGCCTCAATACCATTATTATTCAACAAGCACTAAGTCGTTTAGTAT	8.047300422422917e-07	3.405911026705067e-07	9.108639471669758e-08	3.661097344368124e-07	2.4648639801785497e-07	9.795281292428596e-07	8.501962678084232e-07	4.946874688243834e-07	7.409877366529583e-07	1.0618263242885553e-07	1.9429548457293858e-07
ACTTAAAATGGTAATTTCATTTAGAGGCATAAAGAAAAAAGAAAGTTTGTTT	0.0	1.7029555133525336e-07	0.0	0.0	0.0	0.0	0.0	0.0	0.0	0.0	0.0
TTTGAAAGACTGAACCGCGTTCGTTCTCCTAAAACACAAACCCCATTCTGGG	0.0	1.7029555133525336e-07	9.108639471669758e-08	0.0	0.0	0.0	1.062745334760529e-07	8.244791147073056e-08	0.0	0.0	0.0
GCGTCCACAGCCAAACCCCTTTTTTAGCATAAAGAAAAAAGAAAGTTTGTTT	0.0	1.7029555133525336e-07	0.0	0.0	0.0	0.0	0.0	0.0	0.0	0.0	0.0
ATAGTAAAGCATAATTGCATTCTTCGGCATAAAGAAAAAAGAAAGTTTGTTT	0.0	0.0	0.0	0.0	0.0	0.0	0.0	0.0	2.117107819008452e-07	0.0	0.0
CCATTTAATTAACAAGGGTTTATGCAGCATAAAGAAAAAAGAAAGTTTGTTT	0.0	1.7029555133525336e-07	0.0	0.0	0.0	0.0	0.0	0.0	0.0	0.0	0.0
TGGGGAAACTGGAATGCAGTTCAGGTGCATAAAGAAAAAAGAAAGTTTGTTT	0.0	1.7029555133525336e-07	0.0	0.0	0.0	0.0	0.0	0.0	0.0	0.0	0.0
ATGTGAATTGTTAATATTGTTATCGGGCATAAAGAAAAAAGAAAGTTTGTTT	1.307686318643724e-06	3.405911026705067e-07	3.643455788667903e-07	5.491646016552185e-07	3.286485306904733e-07	1.7809602349870172e-07	0.0	3.2979164588292224e-07	1.058553909504226e-07	0.0	0.0
ATCTAAATGGCGAAAAACTTCCATTACCCCAAATAGGCAAAGCTTTTCCCAA	0.0	1.7029555133525336e-07	0.0	0.0	0.0	0.0	0.0	0.0	0.0	0.0	0.0
CTTGCAATGTAAAACACACTTAATTAATTTCAAAAGGGAAACCTATTGTATA	0.0	1.7029555133525336e-07	9.108639471669758e-08	0.0	0.0	0.0	0.0	0.0	0.0	0.0	0.0
GCGGGAAACAAAAAACCATTTGAGGATCAACAAGCACTAAGTCGTTTAGTAT	0.0	1.7029555133525336e-07	0.0	0.0	0.0	0.0	0.0	0.0	0.0	0.0	0.0
ACCGGAATATTAAGTCAATTCCGTCAAACCAAACATATAATAAAATTCACTA	0.0	0.0	0.0	0.0	0.0	2.671440352480526e-07	3.188236004281587e-07	0.0	0.0	0.0	0.0
TAGTTAAAATCTAACATAGTTCAACTATTTCAAAAGGGAAACCTATTGTATA	2.313598871446589e-06	1.0217733080115201e-06	9.108639471669757e-07	1.006801769701234e-06	1.6432426534523662e-06	1.4247681879896138e-06	1.169019868236582e-06	1.2367186720609583e-06	1.2702646914050713e-06	2.1236526485771106e-07	3.8859096914587716e-07
ATTCGAATTTTAAAAGGGTTTATGCGAAGAGAACAGATAACCTAATTTGAGT	4.0236502112114584e-07	0.0	2.732591841500927e-07	5.491646016552185e-07	1.6432426534523664e-07	0.0	3.188236004281587e-07	8.244791147073056e-08	0.0	0.0	0.0
TAGGCAACACAGAAGCGAGTTGCGGGTCAACAAGCACTAAGTCGTTTAGTAT	0.0	1.7029555133525336e-07	0.0	9.15274336092031e-08	0.0	0.0	0.0	0.0	0.0	0.0	0.0
ACCGAAAAGCACAATAGCATTAAGTGAACCAAACATATAATAAAATTCACTA	0.0	1.7029555133525336e-07	0.0	0.0	0.0	0.0	0.0	0.0	1.058553909504226e-07	0.0	6.476516152431286e-08
TAGTAAACTGTAAACAGGGTTGCCTACCCTCAACCCTTAACGCAGTTCGCGC	0.0	1.7029555133525336e-07	0.0	0.0	0.0	0.0	0.0	0.0	0.0	0.0	0.0
ACTTAAAGCATAAAAATAATTCTAGAAACCAAACATATAATAAAATTCACTA	0.0	1.7029555133525336e-07	0.0	0.0	0.0	0.0	0.0	0.0	0.0	0.0	0.0
TGATTAAACATCAAACCGTTTATCCTCTGCGAATAACTAAAATAATTCCAAG	8.147891677703203e-06	6.641526502074881e-06	6.193874840735435e-06	7.596776989563856e-06	8.462699665279685e-06	1.006242532767665e-05	5.313726673802645e-06	6.101145448834061e-06	4.1283602470664815e-06	7.645149534877597e-06	2.0077200072536988e-06
TTCAAAATTTACAAGGAAGTTGACGCATTTCAAAAGGGAAACCTATTGTATA	2.0118251056057292e-07	0.0	0.0	0.0	2.4648639801785497e-07	8.904801174935086e-08	0.0	1.6489582294146112e-07	1.058553909504226e-07	0.0	0.0
AGATGAATAAGGAATTGTTTTAAACTGATATAAACCGAAACCATCTTCGGCA	2.0118251056057292e-07	0.0	0.0	0.0	0.0	0.0	0.0	0.0	0.0	0.0	0.0
ACCGCAATCACCAAGCGAGTTGACCCATTTCAAAAGGGAAACCTATTGTATA	1.2070950633634375e-06	6.811822053410134e-07	1.3662959207504635e-06	6.406920352644215e-07	9.859455920714199e-07	2.671440352480526e-07	7.439217343323704e-07	4.946874688243834e-07	6.351323457025357e-07	5.840044783587055e-07	1.2953032304862573e-07
AACTTAACTCATAAGCATTTTTTAAAGCATAAAGAAAAAAGAAAGTTTGTTT	0.0	1.7029555133525336e-07	0.0	0.0	0.0	0.0	0.0	0.0	0.0	0.0	0.0
ACAAGAAACATGAAATTAGTTGATAAATTTCAAAAGGGAAACCTATTGTATA	0.0	1.7029555133525336e-07	0.0	0.0	0.0	0.0	0.0	0.0	0.0	0.0	0.0
GATAAAATTTCTAACAGTATTATATGTCAACAAGCACTAAGTCGTTTAGTAT	0.0	0.0	0.0	0.0	0.0	0.0	2.125490669521058e-07	0.0	0.0	0.0	0.0
TGATGAATGTTTAAAGTGTTTCTCTGGCCAAAATTGGCAACCCCATTTTACG	0.0	0.0	0.0	0.0	0.0	0.0	0.0	9.069270261780362e-07	0.0	0.0	6.476516152431286e-08
ATTAAAACTACTAAGGACTTTTTAGATCAACAAGCACTAAGTCGTTTAGTAT	0.0	1.7029555133525336e-07	0.0	0.0	0.0	0.0	0.0	0.0	0.0	0.0	0.0
GTATTAACCAGGAAAATGATTTCAGTGCATAAAGAAAAAAGAAAGTTTGTTT	0.0	1.7029555133525336e-07	0.0	0.0	0.0	8.904801174935086e-08	0.0	0.0	0.0	0.0	0.0
AAAAAAAACGCCAAAAAATTTCCATCGCATAAAGAAAAAAGAAAGTTTGTTT	0.0	1.7029555133525336e-07	0.0	0.0	0.0	0.0	0.0	0.0	0.0	0.0	0.0
TATAAAACGAGAAACGTTCTTACTTCAACCAAACATATAATAAAATTCACTA	0.0	0.0	0.0	0.0	0.0	0.0	0.0	0.0	0.0	0.0	2.5906064609725146e-07
TGGGAAAAAGTGAAACATCTTTGTCAGCATAAAGAAAAAAGAAAGTTTGTTT	0.0	1.7029555133525336e-07	0.0	0.0	0.0	0.0	1.062745334760529e-07	0.0	0.0	0.0	0.0
GACGAAAACGCAAAAAGTATTCAGGCGCCAAAATTGGCAACCCCATTTTACG	0.0	0.0	0.0	0.0	0.0	0.0	0.0	6.595832917658445e-07	0.0	0.0	0.0
TAGTGAAGAATCAAAGAGCTTACGTAGTACCAAGACAAAAAACTGTTATTTA	0.0	0.0	0.0	0.0	0.0	0.0	0.0	2.473437344121917e-07	0.0	0.0	0.0
CTCTCAACATCTAACCAAATTATAGTGCATAAAGAAAAAAGAAAGTTTGTTT	0.0	1.7029555133525336e-07	0.0	0.0	0.0	0.0	0.0	0.0	0.0	0.0	0.0
CCTCGAATCACCAAAAGATGCTGCATGCATAAAGAAAAAAGAAAGTTTGTTT	0.0	1.7029555133525336e-07	0.0	0.0	0.0	0.0	0.0	0.0	0.0	0.0	0.0
CCTGGAAACGACAAAAGGCTTCAATTGCATAAAGAAAAAAGAAAGTTTGTTT	0.0	1.7029555133525336e-07	0.0	0.0	0.0	0.0	0.0	0.0	0.0	0.0	0.0
ATCATAAGCGGCAATATTCTTCATAGACAAGAAACGGCAATTAAATTTTGAG	0.0	1.7029555133525336e-07	0.0	0.0	0.0	0.0	0.0	0.0	0.0	0.0	0.0
ACTAGAACTCAAAATGTAATTGGATTGCATAAAGAAAAAAGAAAGTTTGTTT	2.0118251056057292e-07	0.0	1.8217278943339516e-07	4.5763716804601545e-07	1.6432426534523664e-07	2.671440352480526e-07	1.062745334760529e-07	0.0	0.0	0.0	0.0
GTCAAAATGGAGAATTGGCTTTCGCAGCATAAAGAAAAAAGAAAGTTTGTTT	0.0	1.7029555133525336e-07	0.0	0.0	0.0	0.0	0.0	0.0	0.0	0.0	0.0
TATGAACGACTTTTCTTCATATCTTCGCATAAAGAAAAAAGAAAGTTTGTTT	0.0	1.7029555133525336e-07	0.0	1.830548672184062e-07	8.216213267261832e-08	8.904801174935086e-08	0.0	0.0	0.0	0.0	0.0
CCTATAACTATGAAGGCGTTTGCGCGGCATAAAGAAAAAAGAAAGTTTGTTT	0.0	1.7029555133525336e-07	0.0	0.0	0.0	0.0	0.0	0.0	0.0	0.0	0.0
CCCCCAAGCTAGATTAGGATTGTCAGGCATAAAGAAAAAAGAAAGTTTGTTT	2.0118251056057292e-07	0.0	0.0	9.15274336092031e-08	0.0	8.904801174935086e-08	0.0	0.0	0.0	0.0	0.0
TAAAAAATTTTTAATATAGTTTGTTCGCATAAAGAAAAAAGAAAGTTTGTTT	7.041387869620053e-07	1.7029555133525336e-07	3.643455788667903e-07	6.406920352644215e-07	0.0	8.904801174935086e-08	0.0	0.0	0.0	3.716392135009944e-07	1.9429548457293858e-07
AACGAAAGATACAATGGCGTTAGCGATCCTAAAACACAAACCCCATTCTGGG	0.0	1.7029555133525336e-07	9.108639471669758e-08	0.0	1.6432426534523664e-07	0.0	0.0	5.77135380295114e-07	0.0	0.0	0.0
TTGTTAAGTTGAAAAGGGCTTAACAACTGCGAATAACTAAAATAATTCCAAG	0.0	1.7029555133525336e-07	0.0	0.0	0.0	0.0	0.0	0.0	0.0	0.0	0.0
CACCCAATATCCAATGGCGTTCGCTCGCATAAAGAAAAAAGAAAGTTTGTTT	0.0	1.7029555133525336e-07	0.0	0.0	0.0	0.0	0.0	0.0	0.0	0.0	0.0
TTAGGAATCTGTAACCAGTTTTTAGGTCAACAAGCACTAAGTCGTTTAGTAT	0.0	1.7029555133525336e-07	0.0	0.0	0.0	0.0	0.0	0.0	1.058553909504226e-07	0.0	0.0
CACACAATCGTAAATGCGGTTTTATGAGCCGAATGGATAACTAATTTAGGTG	2.0118251056057292e-07	3.405911026705067e-07	0.0	9.15274336092031e-08	0.0	0.0	0.0	5.77135380295114e-07	0.0	0.0	0.0
ACGTAAATAGTAAAGACAATTCATTCCCCTCAACCCTTAACGCAGTTCGCGC	8.047300422422917e-07	3.405911026705067e-07	3.643455788667903e-07	3.661097344368124e-07	3.286485306904733e-07	1.3357201762402631e-06	9.564708012844762e-07	6.595832917658445e-07	7.409877366529583e-07	5.840044783587055e-07	1.2953032304862573e-07
ACTTGAACTAGAAATGTCATTTCAAGACAAGAAACGGCAATTAAATTTTGAG	1.4082775739240107e-06	1.1920688593467736e-06	1.3662959207504635e-06	1.4644389377472495e-06	1.9718911841428397e-06	2.3152483054831227e-06	8.501962678084232e-07	8.244791147073056e-07	1.0585539095042261e-06	3.716392135009944e-07	1.2953032304862573e-07
CACTGAACGTCTAATCGCATTAGGAGCCCTCAACCCTTAACGCAGTTCGCGC	0.0	0.0	0.0	0.0	0.0	0.0	0.0	0.0	2.117107819008452e-07	0.0	0.0
TCGGTAAGGAACAATTGCATTTAAGAGCATAAAGAAAAAAGAAAGTTTGTTT	1.5088688292042971e-06	5.108866540057601e-07	2.0039006837673467e-06	1.922076105793265e-06	1.3967562554345113e-06	1.4247681879896138e-06	2.125490669521058e-07	3.2979164588292224e-07	9.526985185538034e-07	2.1236526485771106e-07	2.5906064609725146e-07
GATATAAGGCTAAATATGCTTGCGTGTCCTAAAACACAAACCCCATTCTGGG	2.0118251056057292e-07	0.0	0.0	0.0	0.0	0.0	0.0	8.244791147073056e-08	0.0	0.0	0.0
CCATGAACATTCGAACCATTTTTTTAGCATAAAGAAAAAAGAAAGTTTGTTT	0.0	1.7029555133525336e-07	0.0	0.0	0.0	0.0	0.0	0.0	0.0	0.0	0.0
AACATAACCGCTAATTACATTACTCTAACCAAACATATAATAAAATTCACTA	6.5384315932186206e-06	5.790048745398614e-06	6.922565998469015e-06	8.420523892046685e-06	4.108106633630916e-06	4.452400587467544e-06	5.1011776068505395e-06	5.441562157068217e-06	5.3986249384715525e-06	5.6807708349437715e-06	1.81342452268076e-06
AACTTCAAGCCAATTTATTTTCAATACCCTCAACCCTTAACGCAGTTCGCGC	0.0	1.7029555133525336e-07	0.0	0.0	0.0	0.0	0.0	0.0	0.0	0.0	0.0
TATAGAAAAAAGAATATTATTTCCACGAAGCAACAGGCAAACCGATTATGTA	0.0	1.7029555133525336e-07	0.0	0.0	0.0	0.0	0.0	0.0	0.0	0.0	0.0
GTCTGAAGTGATAAATCTATTAGGCGTCGTAAACGATGAATGTGTTTCATGA	0.0	0.0	0.0	0.0	0.0	0.0	3.188236004281587e-07	8.244791147073056e-08	0.0	0.0	0.0
GAAGGAACGAAAAAGTTTTTTGGTCTTCAACAAGCACTAAGTCGTTTAGTAT	0.0	1.7029555133525336e-07	9.108639471669758e-08	0.0	0.0	0.0	0.0	0.0	0.0	0.0	0.0
ATTCAAAATGACAACCGGATTTGGCTCCCTCAACCCTTAACGCAGTTCGCGC	0.0	0.0	0.0	0.0	0.0	0.0	2.125490669521058e-07	0.0	0.0	0.0	0.0
ATAAGAAAACGAAATTAAGTAATTTAGCATAAAGAAAAAAGAAAGTTTGTTT	0.0	1.7029555133525336e-07	9.108639471669758e-08	0.0	0.0	0.0	0.0	0.0	0.0	0.0	0.0
CACTCAATTTAAAATCGACTTTTCTGCCCTCAACCCTTAACGCAGTTCGCGC	0.0	0.0	0.0	0.0	0.0	0.0	0.0	0.0	2.117107819008452e-07	0.0	6.476516152431286e-08
CTAATAACGCAGAATCAAATTACTGAGCATAAAGAAAAAAGAAAGTTTGTTT	6.0354753168171885e-06	4.938570988722348e-06	4.827578919984971e-06	3.935679645195732e-06	3.861620235613061e-06	2.9385843877285787e-06	1.4878434686647408e-06	2.638333167063378e-06	2.1171078190084522e-06	1.2211002729318385e-06	5.181212921945029e-07
AATACAAACCAGAAGAACATTCGACGTCCTAAAACACAAACCCCATTCTGGG	3.017737658408594e-07	0.0	0.0	0.0	0.0	0.0	0.0	3.2979164588292224e-07	0.0	0.0	0.0
ATTATAATAAAGAAAATCATTAGCCGGCATAAAGAAAAAAGAAAGTTTGTTT	0.0	1.7029555133525336e-07	0.0	0.0	0.0	0.0	0.0	0.0	0.0	0.0	0.0
CGTCAAATCGTCAATACGTTTTATTAGCATAAAGAAAAAAGAAAGTTTGTTT	0.0	0.0	0.0	0.0	0.0	0.0	3.188236004281587e-07	0.0	0.0	0.0	0.0
AAAAGAATCTTTAACTGTCTTGCCGGCCCTCAACCCTTAACGCAGTTCGCGC	2.615372637287448e-06	1.1920688593467736e-06	1.275209526033766e-06	3.020405309103702e-06	5.258376491047573e-06	4.007160528720789e-06	3.6133341381857994e-06	2.308541521180456e-06	2.3288186009092972e-06	3.716392135009944e-07	6.476516152431286e-08
CGGCAAATGTTGAATGCGCTTCTTCTTCACAAAATTACAACACTGTTTCGTT	0.0	0.0	0.0	0.0	0.0	0.0	0.0	3.2979164588292224e-07	0.0	0.0	0.0
TGAGTAAAACTGAATATATTTATTCCGCATAAAGAAAAAAGAAAGTTTGTTT	0.0	1.7029555133525336e-07	0.0	0.0	0.0	0.0	0.0	0.0	0.0	0.0	0.0
GGCAAAAACACCAAAAGGCTTTACCACTGCGAATAACTAAAATAATTCCAAG	5.029562764014323e-07	6.811822053410134e-07	4.5543197358348786e-07	1.830548672184062e-07	1.6432426534523664e-07	1.7809602349870172e-07	5.313726673802645e-07	1.6489582294146112e-07	0.0	0.0	0.0
GACATAACAGGTAATACATTTCCGGTCTGCGAATAACTAAAATAATTCCAAG	3.017737658408594e-07	3.405911026705067e-07	4.5543197358348786e-07	4.5763716804601545e-07	4.929727960357099e-07	8.904801174935087e-07	7.439217343323704e-07	2.473437344121917e-07	2.117107819008452e-07	4.247305297154221e-07	5.181212921945029e-07
TAATTAACAGGCAAGCTCTTTGCTGATCCTAAAACACAAACCCCATTCTGGG	2.0118251056057292e-07	0.0	9.108639471669758e-08	0.0	0.0	0.0	0.0	4.946874688243834e-07	0.0	0.0	0.0
GCCATCAATAATAAGGTTCCTAGATGGCATAAAGAAAAAAGAAAGTTTGTTT	2.0118251056057292e-07	0.0	9.108639471669758e-08	9.15274336092031e-08	8.216213267261832e-08	8.904801174935086e-08	1.062745334760529e-07	8.244791147073056e-08	0.0	0.0	0.0
ACCGAAAATCTAAAGTTGTTTAGATGGCATAAAGAAAAAAGAAAGTTTGTTT	3.0177376584085942e-06	3.2356154753698136e-06	5.556270077718552e-06	6.22386548542581e-06	7.31242980786303e-06	5.966216787206508e-06	5.420001207278698e-06	5.441562157068217e-06	5.29276954752113e-06	3.4509355539378044e-06	1.942954845729386e-06
TGTACAATCACTAAGGTAATGCTGATGCATAAAGAAAAAAGAAAGTTTGTTT	0.0	0.0	0.0	0.0	0.0	0.0	0.0	0.0	0.0	0.0	1.9429548457293858e-07
CTCAAAAACCGAAATATTATTTACAGAACCAAACATATAATAAAATTCACTA	0.0	1.7029555133525336e-07	0.0	0.0	0.0	0.0	0.0	0.0	0.0	0.0	0.0
CTGTCGAAGAATAAAGACATTTATGTGCATAAAGAAAAAAGAAAGTTTGTTT	0.0	1.7029555133525336e-07	0.0	0.0	0.0	0.0	0.0	0.0	0.0	0.0	0.0
ACGCCAATTATCATTATTTTTGGGTAAACCAAACATATAATAAAATTCACTA	0.0	1.7029555133525336e-07	0.0	0.0	0.0	0.0	0.0	0.0	0.0	0.0	0.0
CTTGTAACAGTAAATTGGCTTATACAGCATAAAGAAAAAAGAAAGTTTGTTT	7.041387869620053e-07	6.811822053410134e-07	8.197775524502782e-07	1.006801769701234e-06	7.394591940535648e-07	1.3357201762402631e-06	1.169019868236582e-06	1.0718228491194973e-06	1.587830864256339e-06	2.0705613323626826e-06	5.181212921945029e-07
CTTTGAAGAGATAACCATCTTAGGCAGCATAAAGAAAAAAGAAAGTTTGTTT	1.7100513397648698e-06	2.0435466160230403e-06	2.550419052067532e-06	2.196658406620874e-06	1.8897290514702214e-06	2.226200293733772e-06	1.3815689351886877e-06	2.5558852555926477e-06	1.2702646914050713e-06	8.494610594308442e-07	7.124167767674415e-07
TAAGTAAATAAGAATAGTTTTCTTGCAACCAAACATATAATAAAATTCACTA	2.011825105605729e-06	2.5544332700288002e-06	2.2771598679174394e-06	2.562768141057686e-06	1.2324319900892748e-06	1.6028642114883156e-06	1.2752944017126349e-06	4.946874688243834e-07	5.292769547521131e-07	5.309131621442776e-07	1.2953032304862573e-07
GTTACAAAATAAAAGGATATTTTTTGATTTCAAAAGGGAAACCTATTGTATA	0.0	1.7029555133525336e-07	0.0	0.0	0.0	0.0	0.0	0.0	0.0	0.0	0.0
ATTCAAAACTCGAATTGATTTTCTTCGCATAAAGAAAAAAGAAAGTTTGTTT	0.0	1.7029555133525336e-07	0.0	0.0	0.0	0.0	0.0	0.0	0.0	0.0	0.0
CTGGAAAGCCGAAAAGGAGTTAGGGCAGCCGAATGGATAACTAATTTAGGTG	0.0	0.0	0.0	0.0	0.0	0.0	0.0	9.893749376487667e-07	0.0	0.0	0.0
ATGGCAAAAAGTAATCCAGTTAAAGCGACGAAACGCTAAACCACATTCTGTC	0.0	0.0	0.0	0.0	0.0	0.0	0.0	5.77135380295114e-07	0.0	0.0	0.0
ATTACAAAGTCAAAGTCACTTCTCGGAACCAAACATATAATAAAATTCACTA	1.911233850325443e-06	1.3623644106820268e-06	1.275209526033766e-06	1.4644389377472495e-06	1.2324319900892748e-06	1.6028642114883156e-06	8.501962678084232e-07	1.4840624064731502e-06	1.1644093004546486e-06	1.2741915891462664e-06	1.9429548457293858e-07
GAATGAAGCGCCAAACGCCTTGGTTGTCCTAAAACACAAACCCCATTCTGGG	0.0	0.0	0.0	0.0	0.0	0.0	2.125490669521058e-07	4.122395573536528e-07	0.0	0.0	0.0
AATTAAACCAACAAGAATATTTGCTTGCATAAAGAAAAAAGAAAGTTTGTTT	3.7218764453705992e-06	2.2138421673582937e-06	3.188023815084415e-06	3.3865150435405143e-06	2.136215449488076e-06	2.4042963172324734e-06	2.019216136045005e-06	1.7314061408853416e-06	1.6936862552067616e-06	1.7520134350761163e-06	7.771819382917543e-07
ATAACAACAATTAAGACACTTTGCCCCCCTCAACCCTTAACGCAGTTCGCGC	4.0236502112114584e-07	5.108866540057601e-07	1.7306414996172537e-06	1.18985663691964e-06	1.561080520779748e-06	1.4247681879896138e-06	1.5941180021407936e-06	1.5665103179438806e-06	2.4346739918597198e-06	2.1236526485771106e-07	0.0
ACTACAACTCACAAGTATATTTTCGTGCATAAAGAAAAAAGAAAGTTTGTTT	0.0	1.7029555133525336e-07	0.0	0.0	0.0	0.0	0.0	0.0	0.0	0.0	0.0
CCGGGAACGAAGAACGAGGTTTGGGATCCTAAAACACAAACCCCATTCTGGG	0.0	0.0	0.0	0.0	0.0	0.0	0.0	4.122395573536528e-07	0.0	0.0	0.0
ATGCCAAACAAGAACCTGATTAATTGGCATAAAGAAAAAAGAAAGTTTGTTT	2.0118251056057292e-07	0.0	2.732591841500927e-07	0.0	2.4648639801785497e-07	1.7809602349870172e-07	0.0	8.244791147073056e-08	0.0	0.0	0.0
GCTATAAATACAAAGACTGTTGCCAATCAACAAGCACTAAGTCGTTTAGTAT	0.0	1.7029555133525336e-07	0.0	0.0	8.216213267261832e-08	0.0	0.0	0.0	0.0	0.0	0.0
TAAAGAAACTAAAAAGAGTTTCCCTCTCAACAAGCACTAAGTCGTTTAGTAT	5.029562764014323e-07	5.108866540057601e-07	5.465183683001854e-07	4.5763716804601545e-07	8.216213267261831e-07	5.342880704961052e-07	5.313726673802645e-07	1.6489582294146112e-07	1.0585539095042261e-06	1.0618263242885553e-07	6.476516152431286e-08
TTAAGAACTGATAAAGTGCTTAGGTGTCGTAAACGATGAATGTGTTTCATGA	0.0	0.0	0.0	0.0	0.0	0.0	0.0	2.473437344121917e-07	0.0	0.0	0.0
TTTACAATTAATAAACGATTTTCCTTGCCAAAATTGGCAACCCCATTTTACG	0.0	0.0	0.0	0.0	0.0	0.0	0.0	2.473437344121917e-07	0.0	0.0	0.0
ACAGCAACAGTGAAAGTAGTTAGACAGCATAAAGAAAAAAGAAAGTTTGTTT	0.0	0.0	0.0	0.0	0.0	0.0	0.0	0.0	0.0	3.716392135009944e-07	1.2953032304862573e-07
ACGACAAAGGGGAAGGGGGTTTGAAGTCAACAAGCACTAAGTCGTTTAGTAT	2.112416360886016e-06	1.3623644106820268e-06	3.0058510256510198e-06	2.6542955746668898e-06	5.4227007563928085e-06	2.6714403524805262e-06	2.019216136045005e-06	2.7207810785341085e-06	2.4346739918597198e-06	7.963697432164165e-07	1.9429548457293858e-07
AAGTTAAACAACAAACGGCTTTTTTAGCCAAAATTGGCAACCCCATTTTACG	0.0	0.0	0.0	0.0	0.0	0.0	0.0	3.2979164588292224e-07	0.0	0.0	0.0
TAGATAACTCCAAACTATGTCTACGTTCAACAAGCACTAAGTCGTTTAGTAT	0.0	1.7029555133525336e-07	0.0	0.0	0.0	0.0	0.0	0.0	0.0	0.0	0.0
CAAAAAATAGGCAAGATTATTAACACTCGTAAACGATGAATGTGTTTCATGA	2.0118251056057292e-07	0.0	0.0	0.0	0.0	0.0	0.0	8.244791147073056e-08	0.0	0.0	0.0
AATAAAAATAACAATGTCGTTCTTTGAACCAAACATATAATAAAATTCACTA	0.0	0.0	0.0	0.0	0.0	0.0	0.0	0.0	0.0	2.1236526485771106e-07	7.771819382917543e-07
GAGATAAACCTTAACTTGGTTTGGAACCCTCAACCCTTAACGCAGTTCGCGC	0.0	1.7029555133525336e-07	0.0	9.15274336092031e-08	0.0	0.0	0.0	8.244791147073056e-08	0.0	0.0	0.0
ACGGAAAGCTCTAATTAAGTTTCAATACATTAACGACCAAAACTTTTTAATT	0.0	0.0	0.0	0.0	0.0	2.671440352480526e-07	5.313726673802645e-07	4.122395573536528e-07	1.058553909504226e-07	3.185478972865666e-07	1.9429548457293858e-07
TGACCAACGCGCAAGGCTGTTCGAGCGTACGAACTAAAAATTATATTTGCCA	0.0	0.0	0.0	0.0	0.0	0.0	0.0	1.319166583531689e-06	0.0	0.0	0.0
TTCTGAAATTGCAAGGTGCTTCCCGGGCATAAAGAAAAAAGAAAGTTTGTTT	8.047300422422917e-07	6.811822053410134e-07	2.732591841500927e-07	7.322194688736248e-07	7.394591940535648e-07	8.904801174935087e-07	1.3815689351886877e-06	9.069270261780362e-07	1.058553909504226e-07	0.0	0.0
AGTTCAAGGATAAATGTTTTTACTTGGCATAAAGAAAAAAGAAAGTTTGTTT	0.0	1.7029555133525336e-07	0.0	0.0	0.0	0.0	0.0	0.0	0.0	0.0	0.0
ATCCCAATCAGTAAAGACATTTACTTGCATAAAGAAAAAAGAAAGTTTGTTT	0.0	1.7029555133525336e-07	0.0	0.0	0.0	0.0	0.0	0.0	1.058553909504226e-07	0.0	0.0
CATACAAATTCAAACTTTGTTTTTATGATATAAACCGAAACCATCTTCGGCA	1.4082775739240107e-06	0.0	2.732591841500927e-07	3.661097344368124e-07	8.216213267261832e-08	3.5619204699740345e-07	0.0	8.244791147073056e-08	0.0	0.0	0.0
TAATAAATGCATAAGAAAGTTGTTAGTCACAAAATTACAACACTGTTTCGTT	0.0	1.7029555133525336e-07	0.0	0.0	0.0	0.0	0.0	8.244791147073056e-08	0.0	0.0	0.0
ATGATAACACATAACGGTATTTGGTTTCACAAAATTACAACACTGTTTCGTT	0.0	0.0	0.0	0.0	0.0	0.0	0.0	2.473437344121917e-07	0.0	0.0	0.0
AGCTCAACATGAAACAGTTTTCATTGAACCAAACATATAATAAAATTCACTA	3.822467700650886e-06	4.768275437387094e-06	3.279110209801113e-06	4.393316813241748e-06	3.2864853069047325e-06	3.11668041122728e-06	2.8694124038534287e-06	3.133020635887761e-06	4.5517818108681716e-06	2.5483831782925328e-06	1.36006839201057e-06
AGTCAAACCCTAAATGAAGTTGGATTGCATAAAGAAAAAAGAAAGTTTGTTT	0.0	1.7029555133525336e-07	9.108639471669758e-08	0.0	0.0	0.0	0.0	0.0	0.0	0.0	0.0
GTATGATAAGAAAATTCCTTTTAGGGGCATAAAGAAAAAAGAAAGTTTGTTT	0.0	1.7029555133525336e-07	0.0	0.0	0.0	0.0	0.0	0.0	0.0	0.0	0.0
ATTCAAAGTAAAAATCGGGTTCAAGTGATATAAACCGAAACCATCTTCGGCA	3.017737658408594e-07	0.0	0.0	0.0	0.0	0.0	0.0	8.244791147073056e-08	0.0	0.0	0.0
TTTCTAAGGCGGAAAACTCTTCCTGGTCCTAAAACACAAACCCCATTCTGGG	0.0	0.0	0.0	0.0	0.0	0.0	0.0	2.473437344121917e-07	0.0	0.0	0.0
CGTGCAACCAGTAACTAAATTCACATGCATAAAGAAAAAAGAAAGTTTGTTT	0.0	1.7029555133525336e-07	0.0	9.15274336092031e-08	0.0	0.0	0.0	0.0	0.0	0.0	0.0
GTAATAAACGGGAAGCATCTTGAGGGTCAACAAGCACTAAGTCGTTTAGTAT	0.0	0.0	0.0	0.0	0.0	0.0	0.0	2.473437344121917e-07	1.058553909504226e-07	0.0	0.0
CAATCAATCAGTAATTACGAATACAATCAACAAGCACTAAGTCGTTTAGTAT	0.0	1.7029555133525336e-07	0.0	0.0	8.216213267261832e-08	0.0	0.0	0.0	0.0	0.0	0.0
TAGTAAATCAACAACTCTATTCACTTGCATAAAGAAAAAAGAAAGTTTGTTT	2.0118251056057292e-07	6.811822053410134e-07	3.643455788667903e-07	8.237469024828278e-07	5.751349287083282e-07	2.671440352480526e-07	6.376472008563174e-07	4.122395573536528e-07	1.058553909504226e-07	5.3091316214427764e-08	0.0
CCTTGAAGACATAAATTATTTGCACTGCATAAAGAAAAAAGAAAGTTTGTTT	7.041387869620053e-07	3.405911026705067e-07	9.108639471669757e-07	7.322194688736248e-07	4.929727960357099e-07	5.342880704961052e-07	6.376472008563174e-07	4.946874688243834e-07	2.117107819008452e-07	1.592739486432833e-07	0.0
GACAAAAAAACTAACAAAGTTGGAGGGATATAAACCGAAACCATCTTCGGCA	5.029562764014323e-07	3.405911026705067e-07	0.0	0.0	0.0	0.0	0.0	8.244791147073056e-08	0.0	0.0	0.0
TAATAACCCATAGAAAGGTGTTTCGATCAACAAGCACTAAGTCGTTTAGTAT	0.0	0.0	0.0	3.661097344368124e-07	0.0	0.0	1.062745334760529e-07	0.0	2.117107819008452e-07	2.1236526485771106e-07	0.0
AAATTAATCTAAAAAGTCGTTAGGTCAAGAGAACAGATAACCTAATTTGAGT	0.0	0.0	0.0	3.661097344368124e-07	0.0	1.7809602349870172e-07	0.0	0.0	5.292769547521131e-07	0.0	0.0
TCTTCGAAAACAACTTCGCATAATGTTCAACAAGCACTAAGTCGTTTAGTAT	0.0	0.0	0.0	0.0	0.0	0.0	0.0	3.2979164588292224e-07	0.0	0.0	0.0
TGGTCAATAGTGAATCAGCTTCATCAGCATAAAGAAAAAAGAAAGTTTGTTT	4.0236502112114584e-07	0.0	5.465183683001854e-07	6.406920352644215e-07	8.216213267261831e-07	1.6919122232376665e-06	5.313726673802645e-07	8.244791147073056e-07	7.409877366529583e-07	4.247305297154221e-07	0.0
CAAACAAATTGTAACCTCCTTCACGTTCGTAAACGATGAATGTGTTTCATGA	0.0	1.7029555133525336e-07	0.0	0.0	0.0	0.0	0.0	0.0	0.0	0.0	0.0
CAATGAAGGCCAAGCCAGTTTTGCCGGCATAAAGAAAAAAGAAAGTTTGTTT	0.0	1.7029555133525336e-07	0.0	0.0	0.0	1.7809602349870172e-07	0.0	0.0	0.0	0.0	0.0
CTAATAAATCGGAACGACATTGACACCTGCGAATAACTAAAATAATTCCAAG	5.029562764014323e-07	5.108866540057601e-07	1.5484687101838587e-06	3.661097344368124e-07	2.4648639801785497e-07	5.342880704961052e-07	6.376472008563174e-07	3.2979164588292224e-07	7.409877366529583e-07	4.778218459298498e-07	6.476516152431286e-08
AATATAATAGTGAACCATATTCTTATACATTAACGACCAAAACTTTTTAATT	0.0	1.7029555133525336e-07	2.732591841500927e-07	9.15274336092031e-08	8.216213267261832e-08	0.0	0.0	2.473437344121917e-07	1.058553909504226e-07	5.309131621442776e-07	0.0
GAAGTAAATTGTAATCGGATTTTGCCGCATAAAGAAAAAAGAAAGTTTGTTT	0.0	1.7029555133525336e-07	0.0	0.0	8.216213267261832e-08	0.0	0.0	0.0	0.0	0.0	0.0
CATTCAATAGCTATTAAGCTTACTGTTCAACAAGCACTAAGTCGTTTAGTAT	0.0	1.7029555133525336e-07	0.0	0.0	0.0	0.0	0.0	0.0	0.0	0.0	0.0
CGCTTAAGGTACAAGGGTTTTGTTAATCAACAAGCACTAAGTCGTTTAGTAT	0.0	0.0	0.0	0.0	0.0	0.0	0.0	0.0	0.0	2.654565810721388e-07	4.5335613067019e-07
GTAGAGACCATTAACCTGATTTAGAATCAACAAGCACTAAGTCGTTTAGTAT	0.0	1.7029555133525336e-07	0.0	0.0	0.0	0.0	0.0	0.0	0.0	0.0	0.0
GTTCAAAACCGTAACTACTTTTTCTAGCATAAAGAAAAAAGAAAGTTTGTTT	0.0	1.7029555133525336e-07	3.643455788667903e-07	2.7458230082760926e-07	8.216213267261832e-08	2.671440352480526e-07	3.188236004281587e-07	2.473437344121917e-07	4.234215638016904e-07	2.654565810721388e-07	0.0
TTGGAAAAAAGGAAATGCTTTTGTTAACAAGAAACGGCAATTAAATTTTGAG	1.307686318643724e-06	1.0217733080115201e-06	6.37604763016883e-07	1.3729115041380463e-06	7.394591940535648e-07	1.0685761409922105e-06	1.062745334760529e-07	4.946874688243834e-07	5.292769547521131e-07	4.778218459298498e-07	1.2953032304862573e-07
TTTTAAAGTTTTAATTGCGTTACCCTGACGAAACGCTAAACCACATTCTGTC	0.0	1.7029555133525336e-07	0.0	0.0	0.0	0.0	0.0	2.473437344121917e-07	0.0	0.0	0.0
AGCCAAACACACAAGGCTATTTCGCCTCGTAAACGATGAATGTGTTTCATGA	0.0	0.0	0.0	0.0	0.0	0.0	2.125490669521058e-07	4.122395573536528e-07	0.0	0.0	0.0
CACAGAACTATGAATGATTTTTCTAGGCATAAAGAAAAAAGAAAGTTTGTTT	2.0118251056057292e-07	1.7029555133525336e-07	9.108639471669757e-07	8.237469024828278e-07	0.0	3.5619204699740345e-07	5.313726673802645e-07	8.244791147073056e-08	1.058553909504226e-07	0.0	0.0
GCCTCAATCTAGAAAATTTTTTACAAGCATAAAGAAAAAAGAAAGTTTGTTT	0.0	0.0	0.0	0.0	0.0	0.0	0.0	0.0	0.0	0.0	1.9429548457293858e-07
AATTAAACTGGTAATAGGATTAGGATCCCTCAACCCTTAACGCAGTTCGCGC	5.029562764014323e-07	5.108866540057601e-07	7.286911577335806e-07	3.661097344368124e-07	5.751349287083282e-07	8.904801174935086e-08	0.0	3.2979164588292224e-07	2.117107819008452e-07	0.0	0.0
TCATCAAGCGTTAATGAGTTTTGCTTTCAACAAGCACTAAGTCGTTTAGTAT	1.0059125528028646e-06	1.7029555133525336e-07	0.0	0.0	4.1081066336309156e-07	8.904801174935086e-08	0.0	8.244791147073056e-08	1.058553909504226e-07	0.0	0.0
GGCCGAAGGGTGAAGGGGGTTTGTCGAAGAGAACAGATAACCTAATTTGAGT	0.0	1.7029555133525336e-07	0.0	0.0	0.0	0.0	0.0	0.0	0.0	0.0	0.0
ATCCCAACAGTGAAACGCCTTAAGTGTCCTAAAACACAAACCCCATTCTGGG	0.0	0.0	0.0	0.0	0.0	0.0	2.125490669521058e-07	2.473437344121917e-07	0.0	0.0	0.0
CCCTAAATTGGGAATGATCTTATAGGCCCTCAACCCTTAACGCAGTTCGCGC	0.0	1.7029555133525336e-07	0.0	0.0	0.0	0.0	0.0	0.0	0.0	0.0	0.0
CCCTCAATTGCAAAGACGGTTTATTTACATTAACGACCAAAACTTTTTAATT	2.0118251056057292e-07	0.0	2.732591841500927e-07	0.0	8.216213267261832e-08	0.0	0.0	0.0	0.0	0.0	0.0
TAACCAAAAAGGAACACGTTTAATTTACATTAACGACCAAAACTTTTTAATT	0.0	1.7029555133525336e-07	2.732591841500927e-07	9.152743360920309e-07	2.4648639801785497e-07	3.5619204699740345e-07	4.250981339042116e-07	4.122395573536528e-07	4.234215638016904e-07	6.370957945731332e-07	1.9429548457293858e-07
CATCAAATAGAAAAAAGACTTACCTTCTGCGAATAACTAAAATAATTCCAAG	0.0	1.7029555133525336e-07	0.0	0.0	0.0	0.0	0.0	0.0	0.0	0.0	0.0
TTGTGAATAAACAACCGCCTTGAGAATCCTAAAACACAAACCCCATTCTGGG	0.0	1.7029555133525336e-07	0.0	0.0	8.216213267261832e-08	0.0	0.0	8.244791147073056e-08	0.0	0.0	0.0
AGTTTAATCGCTAACTAATTTCGTATGCATAAAGAAAAAAGAAAGTTTGTTT	4.0236502112114584e-07	0.0	9.108639471669758e-08	9.15274336092031e-08	0.0	0.0	0.0	8.244791147073056e-08	0.0	0.0	0.0
TTACTAAGCTGCAATTACTTATAATCTCAACAAGCACTAAGTCGTTTAGTAT	0.0	1.7029555133525336e-07	0.0	0.0	0.0	0.0	0.0	0.0	0.0	0.0	0.0
GTTTCAAAGTATAAAATAATTGAGCGAACCAAACATATAATAAAATTCACTA	0.0	1.7029555133525336e-07	0.0	0.0	0.0	0.0	0.0	0.0	0.0	0.0	0.0
GAGAGAAGCCCGAAGGGACTTCGCGTTCCTAAAACACAAACCCCATTCTGGG	3.017737658408594e-07	0.0	0.0	0.0	0.0	0.0	0.0	1.6489582294146112e-07	0.0	0.0	0.0
ACACCAAACGTAAATATATTTTCTACCCCTCAACCCTTAACGCAGTTCGCGC	0.0	1.7029555133525336e-07	0.0	9.15274336092031e-08	0.0	8.904801174935086e-08	0.0	0.0	0.0	0.0	0.0
GGTCGAATCAATAAGAGCATTGGTGATCACAAAATTACAACACTGTTTCGTT	0.0	0.0	0.0	0.0	0.0	0.0	0.0	2.473437344121917e-07	0.0	0.0	0.0
ATCCGAACATTAAATCAGGTTTAAGTGCATAAAGAAAAAAGAAAGTTTGTTT	6.0354753168171885e-06	8.344482015427415e-06	7.833429945635991e-06	6.773030087081029e-06	5.751349287083282e-06	8.014321057441578e-06	6.2701974750871215e-06	7.25541620942429e-06	7.304021975579159e-06	3.5040268701522327e-06	9.0671226134038e-07
TGAAAAATACAAAAATGAATTCATAAGCATAAAGAAAAAAGAAAGTTTGTTT	2.0118251056057292e-07	0.0	0.0	0.0	0.0	0.0	0.0	0.0	0.0	0.0	1.2953032304862573e-07
TGTCGAAATCAGAAGCGTTTTCTAGAGCATAAAGAAAAAAGAAAGTTTGTTT	5.029562764014323e-07	0.0	9.108639471669758e-08	1.830548672184062e-07	3.286485306904733e-07	2.671440352480526e-07	5.313726673802645e-07	8.244791147073056e-08	3.1756617285126784e-07	3.716392135009944e-07	0.0
TAATAAAAACTGAAAGTAGTTTTTTTTCAACAAGCACTAAGTCGTTTAGTAT	1.307686318643724e-06	1.7029555133525336e-07	8.197775524502782e-07	4.5763716804601545e-07	1.6432426534523664e-07	8.904801174935086e-08	1.062745334760529e-07	0.0	2.117107819008452e-07	0.0	6.476516152431286e-08
GTTATAAAGCGTAATCGTTTTTTCAAGCCAAAATTGGCAACCCCATTTTACG	0.0	0.0	0.0	0.0	0.0	0.0	0.0	2.4734373441219167e-06	0.0	0.0	0.0
TATTGAATATTCAACAGGGTTTTTTCGCATAAAGAAAAAAGAAAGTTTGTTT	0.0	1.7029555133525336e-07	9.108639471669758e-08	3.661097344368124e-07	0.0	8.904801174935086e-08	1.062745334760529e-07	8.244791147073056e-08	0.0	0.0	0.0
AAACAAACGGTGAATGACATTTGCAAGCCAAAATTGGCAACCCCATTTTACG	0.0	0.0	0.0	0.0	0.0	0.0	0.0	3.2979164588292224e-07	0.0	0.0	0.0
GCAATAAAATTAAATACACTTTCTTACTACGAAGACGCAACCAAATTGGTTA	0.0	1.7029555133525336e-07	0.0	0.0	0.0	0.0	0.0	0.0	0.0	0.0	0.0
TCGTTAACCGTAAAGGAATTTTAGCCACTACAAAGAACAAGAATCTTGCCTT	0.0	1.7029555133525336e-07	9.108639471669758e-08	0.0	0.0	8.904801174935086e-08	0.0	8.244791147073056e-08	0.0	0.0	0.0
CACCCAAACATCAAGGCATTTGTAATGATATAAACCGAAACCATCTTCGGCA	0.0	1.7029555133525336e-07	0.0	0.0	0.0	0.0	0.0	0.0	0.0	0.0	0.0
CCGACAAGGTGGAAGGCTATTGAGGCCCCTCAACCCTTAACGCAGTTCGCGC	1.307686318643724e-06	5.108866540057601e-07	1.275209526033766e-06	1.18985663691964e-06	9.859455920714199e-07	9.795281292428596e-07	8.501962678084232e-07	9.069270261780362e-07	1.1644093004546486e-06	5.3091316214427764e-08	1.9429548457293858e-07
CCTTTAAGTCCAAAAGATGTTCACCTGCATAAAGAAAAAAGAAAGTTTGTTT	0.0	1.7029555133525336e-07	0.0	0.0	0.0	0.0	0.0	0.0	0.0	0.0	0.0
ACGTGAACGCAGAAATATATTCGGTGTCAACAAGCACTAAGTCGTTTAGTAT	2.0118251056057292e-07	0.0	0.0	0.0	0.0	0.0	0.0	0.0	0.0	0.0	0.0
CCTTCAATAATTATTCCATTGCCCGAACTGCAATCACAAATATTATTGCGTC	0.0	1.7029555133525336e-07	0.0	0.0	0.0	0.0	0.0	0.0	0.0	5.3091316214427764e-08	0.0
CAGCCAAATTGAAAGCACATAGACAGGCATAAAGAAAAAAGAAAGTTTGTTT	0.0	1.7029555133525336e-07	0.0	0.0	0.0	0.0	0.0	0.0	0.0	0.0	0.0
GCTTTAAACAACAGCAATTTTTTGCCGCATAAAGAAAAAAGAAAGTTTGTTT	0.0	1.7029555133525336e-07	0.0	0.0	0.0	0.0	0.0	0.0	0.0	0.0	0.0
ATGATAACGAGCAATAATTTTAGACGCTGCGAATAACTAAAATAATTCCAAG	0.0	8.514777566762668e-07	1.8217278943339516e-07	1.830548672184062e-07	8.216213267261832e-08	1.7809602349870172e-07	1.062745334760529e-07	8.244791147073056e-08	0.0	1.0618263242885553e-07	0.0
AAATCAATTACAAAAAATATTAATTATCAACAAGCACTAAGTCGTTTAGTAT	0.0	0.0	0.0	0.0	0.0	0.0	0.0	0.0	0.0	0.0	1.9429548457293858e-07
AGCGGAATAGCAAATAAGCTTCAATATCAACAAGCACTAAGTCGTTTAGTAT	0.0	0.0	0.0	0.0	0.0	0.0	0.0	0.0	2.117107819008452e-07	0.0	0.0
CAAGTAAAATTAAAAGTAATTTCCTGAACCAAACATATAATAAAATTCACTA	3.0177376584085942e-06	2.5544332700288002e-06	1.912814289050649e-06	2.4712407074484833e-06	2.4648639801785497e-07	8.904801174935087e-07	3.188236004281587e-07	4.122395573536528e-07	6.351323457025357e-07	6.370957945731332e-07	6.476516152431286e-08
CTTAAAACTAGTAACCTCTTCCAGAAGCATAAAGAAAAAAGAAAGTTTGTTT	0.0	1.7029555133525336e-07	0.0	0.0	0.0	0.0	0.0	0.0	0.0	0.0	0.0
CAATCAATACACAAGAGGATTTCATCGCATAAAGAAAAAAGAAAGTTTGTTT	2.0118251056057292e-07	1.7029555133525336e-07	9.108639471669758e-08	9.15274336092031e-08	0.0	1.7809602349870172e-07	0.0	8.244791147073056e-08	0.0	2.1236526485771106e-07	0.0
TTACGAATTTGTACATATTTTCAAAAGCATAAAGAAAAAAGAAAGTTTGTTT	0.0	1.7029555133525336e-07	0.0	0.0	0.0	8.904801174935086e-08	0.0	8.244791147073056e-08	0.0	0.0	6.476516152431286e-08
CGATCAACCTGTAAGGAGTTTGATCCTCACAAAATTACAACACTGTTTCGTT	0.0	0.0	0.0	0.0	0.0	0.0	0.0	2.473437344121917e-07	0.0	0.0	0.0
CAAATAACCGGTAAAGATTTATTAGTTCAACAAGCACTAAGTCGTTTAGTAT	0.0	1.7029555133525336e-07	0.0	0.0	0.0	0.0	0.0	0.0	0.0	0.0	0.0
GTCATAAACATAAAGGGAGTTAGTGAGCATAAAGAAAAAAGAAAGTTTGTTT	0.0	1.7029555133525336e-07	0.0	0.0	0.0	0.0	0.0	0.0	0.0	0.0	0.0
TGCAAAAATCTTAAAGATATTACATTGCATAAAGAAAAAAGAAAGTTTGTTT	0.0	0.0	0.0	0.0	0.0	0.0	0.0	0.0	0.0	2.1236526485771106e-07	3.8859096914587716e-07
TTCTGGAACGAGAAGGGGATTGAAAAGCATAAAGAAAAAAGAAAGTTTGTTT	2.0118251056057292e-07	0.0	2.732591841500927e-07	9.15274336092031e-08	2.4648639801785497e-07	0.0	0.0	8.244791147073056e-08	0.0	1.0618263242885553e-07	0.0
TGCTCAATCCGTAAAACTATTGTCTTGCATAAAGAAAAAAGAAAGTTTGTTT	0.0	1.7029555133525336e-07	0.0	0.0	0.0	0.0	0.0	0.0	0.0	0.0	0.0
CATCCAATCGAAAAAATAATTCCAGTTCAACAAGCACTAAGTCGTTTAGTAT	1.0059125528028646e-06	1.0217733080115201e-06	7.286911577335806e-07	1.18985663691964e-06	1.2324319900892748e-06	1.0685761409922105e-06	1.2752944017126349e-06	1.9787498752975334e-06	1.587830864256339e-06	1.2211002729318385e-06	1.2953032304862573e-07
TATACAAGAGCTAATCCTTTTGGGTCTCACAAAATTACAACACTGTTTCGTT	0.0	0.0	0.0	0.0	0.0	0.0	0.0	0.0	2.117107819008452e-07	0.0	0.0
GTACCAACCGTGAAGGTGGTTGGGTGAACCAAACATATAATAAAATTCACTA	0.0	1.7029555133525336e-07	0.0	0.0	0.0	0.0	0.0	0.0	0.0	0.0	0.0
TCAGAAAGCGTAATCTGTTTTATAAAGCATAAAGAAAAAAGAAAGTTTGTTT	0.0	1.7029555133525336e-07	0.0	0.0	8.216213267261832e-08	0.0	0.0	0.0	0.0	0.0	0.0
CCCAGAAAGCATAAGGTTGTTGAGATGCATAAAGAAAAAAGAAAGTTTGTTT	2.0118251056057292e-07	6.811822053410134e-07	8.197775524502782e-07	1.3729115041380463e-06	3.286485306904733e-07	3.5619204699740345e-07	8.501962678084232e-07	4.946874688243834e-07	1.4819754733059166e-06	8.494610594308442e-07	1.2953032304862573e-07
TGGGAAAATGCGAACGAGGTTGTAGTATTTCAAAAGGGAAACCTATTGTATA	1.6094600844845834e-06	8.514777566762668e-07	8.197775524502782e-07	9.152743360920309e-07	1.8897290514702214e-06	8.904801174935087e-07	1.9129416025689523e-06	9.893749376487667e-07	8.468431276033808e-07	2.1236526485771106e-07	1.2953032304862573e-07
CTACTCAAAGTGGAAGGTTATGGGGCGCCAAAATTGGCAACCCCATTTTACG	0.0	1.7029555133525336e-07	0.0	0.0	0.0	0.0	0.0	0.0	0.0	0.0	0.0
AATTAAAGTAATAAGGCTTTTATTACCCCTCAACCCTTAACGCAGTTCGCGC	3.2189201689691667e-06	1.873251064687787e-06	2.0039006837673467e-06	3.020405309103702e-06	4.929727960357099e-06	3.294776434725982e-06	3.188236004281587e-06	3.710156016182875e-06	3.175661728512678e-06	1.4334655377895496e-06	5.181212921945029e-07
GTACGAATAATGAAACATATTTCATTGCATAAAGAAAAAAGAAAGTTTGTTT	0.0	1.7029555133525336e-07	0.0	0.0	0.0	0.0	0.0	0.0	0.0	0.0	0.0
CGTTTAAGACTAAACGTGGTTGTTTAGCATAAAGAAAAAAGAAAGTTTGTTT	0.0	1.7029555133525336e-07	0.0	0.0	0.0	0.0	0.0	0.0	0.0	0.0	0.0
GTAAAAACAATGAAGGTAGTTGTCGGAGCCGAATGGATAACTAATTTAGGTG	0.0	0.0	0.0	0.0	0.0	2.671440352480526e-07	0.0	4.122395573536528e-07	0.0	0.0	0.0
CACGGAACCCAAAAGAGCCTTTAGGCGTACGAACTAAAAATTATATTTGCCA	0.0	1.7029555133525336e-07	0.0	0.0	0.0	0.0	0.0	0.0	0.0	0.0	0.0
CAACGGACCCTAATGCAATTATGTAACCCTCAACCCTTAACGCAGTTCGCGC	0.0	0.0	0.0	0.0	0.0	0.0	0.0	0.0	2.117107819008452e-07	5.3091316214427764e-08	0.0
ACAGCAAGTGTAAAGAAAGTTCGGGGGCATAAAGAAAAAAGAAAGTTTGTTT	0.0	1.7029555133525336e-07	1.8217278943339516e-07	1.830548672184062e-07	1.6432426534523664e-07	3.5619204699740345e-07	1.062745334760529e-07	8.244791147073056e-08	1.058553909504226e-07	1.592739486432833e-07	6.476516152431286e-08
AATTAAAGATGGAAGAGTCTTACGACGCATAAAGAAAAAAGAAAGTTTGTTT	0.0	1.7029555133525336e-07	0.0	0.0	0.0	0.0	0.0	0.0	0.0	0.0	0.0
CGATGAAGCGTTAAGCTGGTTGAGGGACATTAACGACCAAAACTTTTTAATT	0.0	1.7029555133525336e-07	0.0	0.0	0.0	0.0	0.0	0.0	0.0	0.0	0.0
ATGCAAACCCCGAATTAGGTTTCGAAGCATAAAGAAAAAAGAAAGTTTGTTT	0.0	1.7029555133525336e-07	0.0	0.0	0.0	0.0	0.0	0.0	0.0	0.0	0.0
GATCGAATGCGTAAATAGGTTGCTCTGCATAAAGAAAAAAGAAAGTTTGTTT	0.0	0.0	0.0	0.0	0.0	0.0	0.0	0.0	2.117107819008452e-07	0.0	0.0
CACTTAACTTAAAAAAAGCTTCAAATGCATAAAGAAAAAAGAAAGTTTGTTT	0.0	0.0	0.0	0.0	0.0	0.0	0.0	0.0	0.0	2.1236526485771106e-07	1.2953032304862573e-07
TTGACAATCTTAAAATCTATTTCTTACCCTCAACCCTTAACGCAGTTCGCGC	0.0	1.7029555133525336e-07	0.0	0.0	0.0	0.0	0.0	0.0	0.0	0.0	0.0
CGATTAATCGGTAAATCCCTTGTATAAACCAAACATATAATAAAATTCACTA	4.0236502112114584e-07	0.0	6.37604763016883e-07	2.7458230082760926e-07	8.216213267261832e-08	0.0	1.062745334760529e-07	8.244791147073056e-08	0.0	0.0	0.0
ACGCCAATATTAAAGTACCTTTCTATGTTGGAAGTCTCAAGATTTTTTGTTC	0.0	1.7029555133525336e-07	0.0	0.0	0.0	0.0	0.0	0.0	0.0	0.0	0.0
CACGTAAGCACCAACGCACTTATCGACCCTCAACCCTTAACGCAGTTCGCGC	6.035475316817188e-07	3.405911026705067e-07	1.1841231313170683e-06	1.5559663713564525e-06	2.4648639801785496e-06	3.7400164934727365e-06	2.9756869373294815e-06	3.7926039276536056e-06	3.704938683264791e-06	6.370957945731332e-07	3.238258076215643e-07
GGAGAAATTGGCAGATTTTGTTAGAAGTACGAACTAAAAATTATATTTGCCA	0.0	1.7029555133525336e-07	0.0	0.0	0.0	0.0	0.0	0.0	0.0	0.0	0.0
TCGATAAGAGAAAAAGGACTTACACCGATATAAACCGAAACCATCTTCGGCA	2.0118251056057292e-07	0.0	0.0	0.0	0.0	0.0	0.0	0.0	0.0	0.0	0.0
TGGCAAAATTCGAACTTGTTTTAGAGGCATAAAGAAAAAAGAAAGTTTGTTT	4.426015232332604e-06	4.597979886051841e-06	4.463233341118182e-06	2.928877875494499e-06	2.382701847505931e-06	2.04810427023507e-06	3.29451053775764e-06	1.5665103179438806e-06	1.4819754733059166e-06	1.6458308026472606e-06	5.828864537188157e-07
TATCAAAATTGTAATGTTCTTGTGCGAAACTAAATAACAAGTCTTTTACATC	0.0	1.7029555133525336e-07	0.0	0.0	0.0	0.0	0.0	1.6489582294146112e-07	0.0	0.0	0.0
ATGGGAAATACCAACCGACTTTCAATGCCAAAATTGGCAACCCCATTTTACG	0.0	1.7029555133525336e-07	9.108639471669758e-08	9.15274336092031e-08	0.0	8.904801174935086e-08	0.0	2.9681248129463004e-06	0.0	0.0	0.0
CCGATAACCGTAAAGGTGGTTGCGCAGTTGGAAGTCTCAAGATTTTTTGTTC	0.0	3.405911026705067e-07	0.0	0.0	0.0	8.904801174935086e-08	0.0	0.0	0.0	0.0	0.0
AAGATAATACCAAAGTAAGTTGGCGTGCATAAAGAAAAAAGAAAGTTTGTTT	7.041387869620053e-07	6.811822053410134e-07	9.108639471669758e-08	9.15274336092031e-08	8.216213267261832e-08	1.7809602349870172e-07	0.0	0.0	1.058553909504226e-07	0.0	0.0
GAAAAAACCGCGAAGTCGTTTTTGAGTCAACAAGCACTAAGTCGTTTAGTAT	3.017737658408594e-07	5.108866540057601e-07	5.465183683001854e-07	5.491646016552185e-07	6.572970613809466e-07	5.342880704961052e-07	2.125490669521058e-07	2.473437344121917e-07	6.351323457025357e-07	3.185478972865666e-07	0.0
CTATCAAAAACCAAAACACTTCTTTTGCATAAAGAAAAAAGAAAGTTTGTTT	0.0	1.7029555133525336e-07	0.0	0.0	0.0	0.0	0.0	0.0	0.0	0.0	0.0
AGGCAAATAAGTAAGAATGTTCGGTGGCATAAAGAAAAAAGAAAGTTTGTTT	2.0118251056057292e-07	0.0	0.0	0.0	0.0	0.0	0.0	8.244791147073056e-08	0.0	0.0	0.0
AAATAAATTCATAACTTCGTTTTGCGTCAACAAGCACTAAGTCGTTTAGTAT	0.0	1.7029555133525336e-07	0.0	0.0	0.0	0.0	0.0	0.0	0.0	0.0	0.0
ATTAAAGTGTTTTAATTCATAACTTCCCCTCAACCCTTAACGCAGTTCGCGC	0.0	0.0	0.0	0.0	0.0	0.0	0.0	0.0	2.117107819008452e-07	0.0	0.0
CCTTAAACTATTAAGATAGTTCTTTCAAGAGAACAGATAACCTAATTTGAGT	0.0	0.0	0.0	0.0	0.0	0.0	0.0	0.0	0.0	0.0	1.9429548457293858e-07
GGAACAATGAAAAATTTGTTTATCATGCATAAAGAAAAAAGAAAGTTTGTTT	0.0	1.7029555133525336e-07	0.0	9.15274336092031e-08	0.0	0.0	0.0	0.0	0.0	0.0	0.0
TTGTCAACCGAGAAGTGGGTTGGGGGAAGAGAACAGATAACCTAATTTGAGT	1.106503808083151e-06	1.3623644106820268e-06	1.0019503418836733e-06	8.237469024828278e-07	9.037834593988015e-07	9.795281292428596e-07	3.188236004281587e-07	4.122395573536528e-07	4.234215638016904e-07	5.309131621442776e-07	6.476516152431286e-08
CCAGCAAAAGTGTTAAATTCAAACATGCATAAAGAAAAAAGAAAGTTTGTTT	0.0	1.7029555133525336e-07	0.0	0.0	0.0	0.0	0.0	0.0	0.0	0.0	0.0
TCAATAAGGTCCAGGCTTTTGCCCGGGCATAAAGAAAAAAGAAAGTTTGTTT	0.0	1.7029555133525336e-07	0.0	0.0	0.0	0.0	0.0	0.0	0.0	0.0	0.0
CCCCTAACTCTAATTTCCTTTTCAAAGCATAAAGAAAAAAGAAAGTTTGTTT	0.0	0.0	0.0	0.0	0.0	0.0	0.0	0.0	2.117107819008452e-07	2.1236526485771106e-07	2.5906064609725146e-07
CCAAATATTTAATGGGGTTTTGTGATGCATAAAGAAAAAAGAAAGTTTGTTT	0.0	1.7029555133525336e-07	0.0	1.830548672184062e-07	0.0	0.0	0.0	0.0	0.0	0.0	0.0
CGTATAACTTATAACGTTGTTAGAAAGCATAAAGAAAAAAGAAAGTTTGTTT	2.0118251056057292e-07	1.7029555133525336e-07	9.108639471669758e-08	9.15274336092031e-08	5.751349287083282e-07	0.0	0.0	8.244791147073056e-08	0.0	0.0	0.0
TATCAAAACCACAAGTTAATTGTATGTCCTAAAACACAAACCCCATTCTGGG	0.0	0.0	0.0	0.0	0.0	0.0	2.125490669521058e-07	5.77135380295114e-07	1.058553909504226e-07	0.0	0.0
ACGTGAACCGTTAAGATCATTTATTATCAACAAGCACTAAGTCGTTTAGTAT	5.029562764014323e-07	6.811822053410134e-07	1.8217278943339516e-07	5.491646016552185e-07	1.6432426534523664e-07	1.7809602349870172e-07	1.062745334760529e-07	0.0	3.1756617285126784e-07	0.0	0.0
GGTTCAACAGAGAATGAGATTAGCTTGCATAAAGAAAAAAGAAAGTTTGTTT	0.0	1.7029555133525336e-07	0.0	0.0	0.0	0.0	0.0	0.0	0.0	0.0	0.0
ACTGCAAAGCCAAAGGTTATTTTCGCCCCTCAACCCTTAACGCAGTTCGCGC	6.035475316817188e-07	6.811822053410134e-07	3.643455788667903e-07	0.0	0.0	0.0	0.0	0.0	0.0	0.0	0.0
AACTTAATCGATAAAAGTTTTTGGTCCCCTCAACCCTTAACGCAGTTCGCGC	0.0	3.405911026705067e-07	0.0	0.0	0.0	0.0	0.0	0.0	0.0	0.0	0.0
AAGTTAACATGCAACGTATTTCCTATGCATAAAGAAAAAAGAAAGTTTGTTT	0.0	1.7029555133525336e-07	3.643455788667903e-07	1.830548672184062e-07	3.286485306904733e-07	3.5619204699740345e-07	1.062745334760529e-07	2.473437344121917e-07	5.292769547521131e-07	0.0	0.0
AAGCAAACAGTCAATACGCTTACATTGCATAAAGAAAAAAGAAAGTTTGTTT	7.041387869620053e-07	5.108866540057601e-07	3.643455788667903e-07	4.5763716804601545e-07	1.2324319900892748e-06	1.0685761409922105e-06	1.062745334760529e-06	8.244791147073056e-07	1.4819754733059166e-06	1.380374221575122e-06	3.238258076215643e-07
TATTCAATTTAGAAATGTTTTATATCTCACAAAATTACAACACTGTTTCGTT	2.0118251056057292e-07	0.0	0.0	0.0	8.216213267261832e-08	0.0	0.0	8.244791147073056e-08	0.0	0.0	0.0
AGTCCAACTGTTAAGATATTTTAAAAGCATAAAGAAAAAAGAAAGTTTGTTT	2.0118251056057292e-07	0.0	0.0	0.0	1.6432426534523664e-07	0.0	0.0	8.244791147073056e-08	0.0	3.716392135009944e-07	2.5906064609725146e-07
AGAAAAAAATTGAACGATATTAAATCGCATAAAGAAAAAAGAAAGTTTGTTT	0.0	1.7029555133525336e-07	0.0	0.0	0.0	0.0	0.0	0.0	0.0	0.0	0.0
AACTCAAATGAGAAAGTGTTTTAAGTAACCAAACATATAATAAAATTCACTA	3.017737658408594e-07	3.405911026705067e-07	4.5543197358348786e-07	9.15274336092031e-08	0.0	0.0	3.188236004281587e-07	2.473437344121917e-07	5.292769547521131e-07	1.6989221188616884e-06	1.2953032304862573e-07
TGCACAATCAACCATGTTTAGGGAGAGCATAAAGAAAAAAGAAAGTTTGTTT	0.0	1.7029555133525336e-07	0.0	0.0	0.0	0.0	0.0	0.0	0.0	0.0	0.0
TATTCAATACGCAAAGCCCTTGCTTAGCATAAAGAAAAAAGAAAGTTTGTTT	0.0	1.7029555133525336e-07	0.0	0.0	0.0	0.0	0.0	0.0	0.0	0.0	0.0
GCTACAACTTAAAAGTTCATTTGGCCGCCAAAATTGGCAACCCCATTTTACG	0.0	0.0	0.0	0.0	0.0	0.0	0.0	8.244791147073056e-07	0.0	0.0	0.0
GAATTAAATTTCAACCCGTTTAGTATGCATAAAGAAAAAAGAAAGTTTGTTT	4.0236502112114584e-07	5.108866540057601e-07	1.1841231313170683e-06	4.5763716804601545e-07	4.1081066336309156e-07	8.904801174935086e-08	3.188236004281587e-07	8.244791147073056e-08	0.0	1.592739486432833e-07	0.0
ATGTCAATCGTCAAACAATTTTCACAGCATAAAGAAAAAAGAAAGTTTGTTT	0.0	1.7029555133525336e-07	0.0	0.0	0.0	0.0	0.0	0.0	1.058553909504226e-07	5.3091316214427764e-08	0.0
TACCGAAATTGGAAGTCAATTATCCTGCATAAAGAAAAAAGAAAGTTTGTTT	0.0	1.7029555133525336e-07	0.0	0.0	0.0	0.0	0.0	0.0	0.0	0.0	0.0
ACTATAATAAATAACCTCGTTGGAAGAACCAAACATATAATAAAATTCACTA	6.5384315932186206e-06	4.768275437387094e-06	4.6454061305515764e-06	3.6610973443681236e-06	1.3145941227618932e-06	4.09620854047014e-06	3.6133341381857994e-06	4.3697393079487195e-06	3.0698063375622556e-06	3.185478972865666e-06	2.0077200072536988e-06
TTTGCAAACCTAAAGCGTTTTGGAAGAGCCGAATGGATAACTAATTTAGGTG	0.0	1.7029555133525336e-07	0.0	0.0	0.0	0.0	0.0	0.0	0.0	0.0	0.0
TTCAAAACGCGCAAAGAAATTAATAGGAAGCAACAGGCAAACCGATTATGTA	0.0	1.7029555133525336e-07	0.0	0.0	0.0	0.0	0.0	8.244791147073056e-08	0.0	0.0	0.0
TAGGAAATGAGCAAGGCCGTTACGCTACATTAACGACCAAAACTTTTTAATT	6.035475316817188e-07	6.811822053410134e-07	3.643455788667903e-07	6.406920352644215e-07	8.216213267261831e-07	1.0685761409922105e-06	1.5941180021407936e-06	2.061197786768264e-06	1.7995416461571843e-06	2.654565810721388e-07	0.0
GTTTATATGACAACTTCGTATAATGTGCATAAAGAAAAAAGAAAGTTTGTTT	0.0	1.7029555133525336e-07	0.0	0.0	0.0	0.0	0.0	0.0	0.0	0.0	0.0
AAAAAATCTTAAACCTCTTTGTTTTATCAACAAGCACTAAGTCGTTTAGTAT	0.0	0.0	0.0	0.0	0.0	0.0	0.0	0.0	0.0	2.1236526485771106e-07	1.2953032304862573e-07
CGGATTTGTATAACACTTCGTAGAATTCAACAAGCACTAAGTCGTTTAGTAT	0.0	1.7029555133525336e-07	1.8217278943339516e-07	1.830548672184062e-07	8.216213267261832e-08	0.0	0.0	0.0	0.0	0.0	0.0
CCATTAATTTCTAAGAGTATTTCCTTACATTAACGACCAAAACTTTTTAATT	9.053212975225781e-07	5.108866540057601e-07	9.108639471669757e-07	7.322194688736248e-07	2.4648639801785497e-07	8.014321057441578e-07	4.250981339042116e-07	1.6489582294146112e-07	0.0	2.1236526485771106e-07	6.476516152431286e-08
GATATAAACGAAAATGAAGTTATCGGGCATAAAGAAAAAAGAAAGTTTGTTT	0.0	0.0	0.0	0.0	0.0	0.0	2.125490669521058e-07	0.0	0.0	0.0	0.0
AGGTTAATTGCAAAGACAATTCTGTAACTAAAAGTCCAAAATATTTTTGATA	6.035475316817188e-07	2.0435466160230403e-06	2.6415054467842294e-06	1.7390212385748588e-06	1.068107724744038e-06	1.0685761409922105e-06	6.376472008563174e-07	4.122395573536528e-07	3.1756617285126784e-07	9.025523756452721e-07	6.476516152431286e-08
CGCCCAAGCGTGAAAGCAGTTGTGGTAACCAAACATATAATAAAATTCACTA	1.5088688292042971e-06	1.1920688593467736e-06	1.1841231313170683e-06	5.491646016552185e-07	4.929727960357099e-07	5.342880704961052e-07	8.501962678084232e-07	1.6489582294146112e-07	3.1756617285126784e-07	4.778218459298498e-07	3.238258076215643e-07
TATTACAGATCGGCATCGTATAATGTATTTCAAAAGGGAAACCTATTGTATA	0.0	0.0	0.0	0.0	0.0	0.0	2.125490669521058e-07	0.0	0.0	0.0	0.0
GGATCAAGACGGAATACTATTCCTTAGCATAAAGAAAAAAGAAAGTTTGTTT	0.0	1.7029555133525336e-07	0.0	0.0	0.0	0.0	0.0	0.0	0.0	0.0	0.0
TATGAAAAATTTAAGATGGTTGCAGGGCATAAAGAAAAAAGAAAGTTTGTTT	0.0	1.7029555133525336e-07	0.0	0.0	0.0	0.0	0.0	0.0	0.0	0.0	0.0
TAATGAAATTGAAAAACAATTGTATCCCCTCAACCCTTAACGCAGTTCGCGC	0.0	0.0	0.0	0.0	0.0	0.0	2.125490669521058e-07	1.6489582294146112e-07	1.058553909504226e-07	0.0	0.0
AGCGGAATCCAAAAGTAGATTATATTGCATAAAGAAAAAAGAAAGTTTGTTT	0.0	1.7029555133525336e-07	0.0	0.0	0.0	0.0	0.0	0.0	0.0	0.0	0.0
ACATTAAAAAAAAAGTGTCTTTATCAATTTCAAAAGGGAAACCTATTGTATA	0.0	1.7029555133525336e-07	1.8217278943339516e-07	9.15274336092031e-08	0.0	8.904801174935086e-08	0.0	0.0	1.058553909504226e-07	5.3091316214427764e-08	0.0
GGGCGAAGGACCAATGCCGTTGGAAGAGCCGAATGGATAACTAATTTAGGTG	0.0	1.7029555133525336e-07	0.0	0.0	0.0	0.0	0.0	0.0	0.0	0.0	0.0
AATTTAAGATAAAAGTTTTTTGCGATGATATAAACCGAAACCATCTTCGGCA	1.2070950633634375e-06	8.514777566762668e-07	1.8217278943339516e-07	5.491646016552185e-07	2.4648639801785497e-07	0.0	6.376472008563174e-07	3.2979164588292224e-07	1.058553909504226e-07	0.0	0.0
ATCGAAAATAAATAATTTCCTTTATGCCCTCAACCCTTAACGCAGTTCGCGC	0.0	1.7029555133525336e-07	0.0	0.0	0.0	0.0	0.0	0.0	0.0	0.0	0.0
CTTAAAAGGCATAATCGATTTGGAGTATCCAAACGCATAATTACTTTTAACC	0.0	0.0	0.0	0.0	0.0	0.0	0.0	2.473437344121917e-07	0.0	0.0	0.0
AAATTAACAGTTAAAACAGTTGTATAGCATAAAGAAAAAAGAAAGTTTGTTT	0.0	1.7029555133525336e-07	0.0	0.0	0.0	0.0	0.0	0.0	0.0	0.0	0.0
TAGAGAAAACAAAAGATGATTCTATTAACCAAACATATAATAAAATTCACTA	5.029562764014323e-07	5.108866540057601e-07	5.465183683001854e-07	7.322194688736248e-07	0.0	1.7809602349870172e-07	2.125490669521058e-07	3.2979164588292224e-07	3.1756617285126784e-07	0.0	3.238258076215643e-07
TATCAAACCGATAACCTGGTTTGATTACTGCAATCACAAATATTATTGCGTC	0.0	1.7029555133525336e-07	0.0	0.0	0.0	0.0	1.062745334760529e-07	0.0	1.058553909504226e-07	0.0	0.0
GTAGGATTGAAAATGGGAATATAACAGCATAAAGAAAAAAGAAAGTTTGTTT	0.0	0.0	0.0	0.0	0.0	0.0	0.0	0.0	0.0	2.1236526485771106e-07	1.9429548457293858e-07
CAAGTAACTAAAAAGATGGTTTTTTTAACCAAACATATAATAAAATTCACTA	1.5088688292042971e-06	1.5326599620172803e-06	1.3662959207504635e-06	1.922076105793265e-06	4.1081066336309156e-07	6.233360822454561e-07	6.376472008563174e-07	9.069270261780362e-07	1.058553909504226e-07	5.309131621442776e-07	1.9429548457293858e-07
GCTCGAAAAGGGAAAAGCATTATATAAGCCGAATGGATAACTAATTTAGGTG	0.0	1.7029555133525336e-07	0.0	0.0	0.0	0.0	0.0	0.0	0.0	0.0	0.0
CATCCAACCAAGAAAGAGTTTAAAAAACTGCAATCACAAATATTATTGCGTC	0.0	1.7029555133525336e-07	0.0	0.0	1.6432426534523664e-07	0.0	0.0	1.6489582294146112e-07	1.058553909504226e-07	0.0	0.0
CATAAAAAATGAAACATAATTAAGTTTCACAAAATTACAACACTGTTTCGTT	2.0118251056057292e-07	0.0	0.0	0.0	0.0	8.904801174935086e-08	0.0	8.244791147073056e-08	0.0	0.0	0.0
CCGTCAAACTAGAAAGTGCTTCACGAGCATAAAGAAAAAAGAAAGTTTGTTT	6.035475316817188e-07	3.405911026705067e-07	4.5543197358348786e-07	2.7458230082760926e-07	2.4648639801785497e-07	3.5619204699740345e-07	1.062745334760529e-07	0.0	2.117107819008452e-07	2.1236526485771106e-07	1.2953032304862573e-07
AATTAAAATGCAAAGCCGCTTATGATCCCTCAACCCTTAACGCAGTTCGCGC	0.0	0.0	0.0	0.0	0.0	0.0	2.125490669521058e-07	0.0	2.117107819008452e-07	0.0	6.476516152431286e-08
TCCTCTACCAGTAAGGTTTTTTTTGCGCATAAAGAAAAAAGAAAGTTTGTTT	0.0	1.7029555133525336e-07	0.0	0.0	0.0	0.0	0.0	0.0	0.0	0.0	0.0
CGGTGAATCGTAAAGAAATTTGCGGGGCATAAAGAAAAAAGAAAGTTTGTTT	3.017737658408594e-07	1.1920688593467736e-06	5.465183683001854e-07	2.7458230082760926e-07	6.572970613809466e-07	1.1576241527415613e-06	2.125490669521058e-07	4.946874688243834e-07	6.351323457025357e-07	3.716392135009944e-07	5.181212921945029e-07
CAGGTAATAGTTAATGTATTTAAATATCAACAAGCACTAAGTCGTTTAGTAT	3.017737658408594e-07	1.0217733080115201e-06	5.465183683001854e-07	3.661097344368124e-07	0.0	1.7809602349870172e-07	0.0	8.244791147073056e-08	0.0	1.0618263242885553e-07	3.8859096914587716e-07
ATGGTAAATGAGAAACTACTTTCTCAGCATAAAGAAAAAAGAAAGTTTGTTT	2.8165551478480213e-06	2.5544332700288002e-06	1.275209526033766e-06	2.37971327383928e-06	3.368647439577351e-06	3.5619204699740347e-06	2.444314269949217e-06	2.390989432651186e-06	2.963950946611833e-06	1.168008956717411e-06	9.71477422864693e-07
ATCCCAACACCAAATGATGTTCCTATTCAACAAGCACTAAGTCGTTTAGTAT	0.0	1.7029555133525336e-07	0.0	0.0	0.0	0.0	0.0	0.0	0.0	0.0	0.0
TTTTCAACCTGCAAGATGGTTGAAGTTCCTAAAACACAAACCCCATTCTGGG	0.0	3.405911026705067e-07	0.0	0.0	0.0	0.0	0.0	0.0	0.0	0.0	0.0
TTGCAAATACACAACATGTTTAACACACATTAACGACCAAAACTTTTTAATT	0.0	1.7029555133525336e-07	0.0	0.0	0.0	0.0	0.0	0.0	0.0	0.0	0.0
CCGGGAACGGGCAACGCAGTTATTGCGCATAAAGAAAAAAGAAAGTTTGTTT	0.0	1.7029555133525336e-07	0.0	0.0	0.0	0.0	0.0	0.0	0.0	0.0	0.0
GGTATAACTCTGAAAAAAGTTGAGAAAGCCGAATGGATAACTAATTTAGGTG	0.0	1.7029555133525336e-07	0.0	0.0	0.0	3.5619204699740345e-07	0.0	3.627708104712145e-06	0.0	0.0	0.0
CTCGTAATATTTAAGTTAGTTCTTTTCCCTCAACCCTTAACGCAGTTCGCGC	2.0118251056057292e-07	1.7029555133525336e-07	3.643455788667903e-07	1.830548672184062e-07	0.0	2.671440352480526e-07	1.062745334760529e-07	0.0	0.0	0.0	0.0
AGCCGAAAACCGAATACTGTTTATGTGCATAAAGAAAAAAGAAAGTTTGTTT	0.0	1.7029555133525336e-07	0.0	0.0	0.0	0.0	0.0	0.0	0.0	0.0	0.0
ATATCAACCAGTAAACTATTTCCCGGCCCTCAACCCTTAACGCAGTTCGCGC	0.0	0.0	0.0	0.0	0.0	0.0	1.169019868236582e-06	1.0718228491194973e-06	1.9053970371076068e-06	2.442200545863677e-06	4.404030983653274e-06
GAGCCAAGTACTAAAGAGTTTTGTCGGCATAAAGAAAAAAGAAAGTTTGTTT	0.0	1.7029555133525336e-07	0.0	0.0	0.0	0.0	0.0	0.0	0.0	0.0	0.0
CCGCGAAAACATAACGCCGTTGTTGCGCATAAAGAAAAAAGAAAGTTTGTTT	0.0	0.0	0.0	0.0	0.0	0.0	0.0	0.0	0.0	0.0	1.9429548457293858e-07
ACCCAAAATTATAAGCATCTTCTCTAGTTGGAAGTCTCAAGATTTTTTGTTC	0.0	3.405911026705067e-07	0.0	0.0	0.0	0.0	0.0	0.0	0.0	0.0	0.0
ACCGGAATATTAAGTCAATTCTTTCAGCATAAAGAAAAAAGAAAGTTTGTTT	0.0	1.7029555133525336e-07	0.0	0.0	1.6432426534523664e-07	1.7809602349870172e-07	0.0	1.6489582294146112e-07	0.0	5.3091316214427764e-08	1.2953032304862573e-07
TGGTTAAAATGCAAAGTAATTAAAACAACCAAACATATAATAAAATTCACTA	0.0	1.7029555133525336e-07	0.0	0.0	0.0	0.0	0.0	0.0	0.0	0.0	0.0
AGATTAAGAGAAAAGTCAATTGTGTTACAAGAAACGGCAATTAAATTTTGAG	2.7159638925677342e-06	2.2138421673582937e-06	2.094987078484044e-06	1.3729115041380463e-06	5.751349287083282e-07	5.342880704961052e-07	2.125490669521058e-07	2.473437344121917e-07	1.058553909504226e-07	5.3091316214427764e-08	1.9429548457293858e-07
CTGAACCCTTATAAAAAATAACTACGAACCAAACATATAATAAAATTCACTA	0.0	1.7029555133525336e-07	0.0	0.0	0.0	0.0	0.0	0.0	0.0	0.0	0.0
GACGGAATGAATAACAATGTTAAGTGGCATAAAGAAAAAAGAAAGTTTGTTT	0.0	0.0	0.0	0.0	0.0	0.0	2.125490669521058e-07	0.0	0.0	5.3091316214427764e-08	0.0
CATACAACTAGAAAGGCACTTCTGAGGCATAAAGAAAAAAGAAAGTTTGTTT	2.0118251056057292e-07	3.405911026705067e-07	1.8217278943339516e-07	0.0	0.0	0.0	0.0	2.473437344121917e-07	0.0	5.3091316214427764e-08	0.0
CACATAATCGATAAAAATGTTTAATTCTGCGAATAACTAAAATAATTCCAAG	0.0	1.7029555133525336e-07	0.0	0.0	0.0	0.0	0.0	0.0	0.0	0.0	0.0
GGTGAAAACGCAAAACTGGTTTGCATCCCTCAACCCTTAACGCAGTTCGCGC	1.6094600844845834e-06	2.895024372699307e-06	5.465183683001854e-06	4.942481414896967e-06	8.134051134589214e-06	5.3428807049610525e-06	6.58902107551528e-06	5.936249625892601e-06	6.351323457025356e-06	1.8581960675049717e-06	8.419470998160672e-07
ATGCAAAGAGCTAATCGGTTTGTGATACATTAACGACCAAAACTTTTTAATT	0.0	1.7029555133525336e-07	0.0	0.0	0.0	0.0	0.0	0.0	0.0	5.3091316214427764e-08	0.0
GACAAAGGTTTAAATTAAATAAAAAAAACCAAACATATAATAAAATTCACTA	0.0	1.7029555133525336e-07	0.0	0.0	0.0	0.0	0.0	0.0	0.0	0.0	0.0
AAAAGAACATGTAAGTCTGTTCATAGGCATAAAGAAAAAAGAAAGTTTGTTT	0.0	8.514777566762668e-07	1.8217278943339516e-07	1.830548672184062e-07	6.572970613809466e-07	8.014321057441578e-07	3.188236004281587e-07	1.6489582294146112e-07	4.234215638016904e-07	2.1236526485771106e-07	1.2953032304862573e-07
ATTAAAAGTCTTTACATCTTAACTATTCAACAAGCACTAAGTCGTTTAGTAT	0.0	1.7029555133525336e-07	0.0	0.0	0.0	0.0	0.0	0.0	0.0	5.3091316214427764e-08	0.0
TCGGGAAATTCTAATGCTCTTTTGTTAGCCGAATGGATAACTAATTTAGGTG	0.0	0.0	0.0	0.0	0.0	0.0	0.0	3.2979164588292224e-07	0.0	0.0	0.0
CAGCCAAGTTTTAACATTGTTGCCACATTTCAAAAGGGAAACCTATTGTATA	0.0	1.7029555133525336e-07	0.0	9.15274336092031e-08	0.0	0.0	0.0	0.0	0.0	0.0	0.0
TCAAAAAACAATAAAAGGCTTCGGAGTCAACAAGCACTAAGTCGTTTAGTAT	0.0	1.7029555133525336e-07	0.0	0.0	0.0	0.0	0.0	0.0	0.0	0.0	0.0
CCAAGAAAACAGAACAAATTTAAAGTAACCAAACATATAATAAAATTCACTA	0.0	1.7029555133525336e-07	0.0	0.0	0.0	0.0	0.0	0.0	0.0	0.0	0.0
GTTCCAAACCTTGACCGAATTTGGGAGCATAAAGAAAAAAGAAAGTTTGTTT	0.0	1.7029555133525336e-07	0.0	0.0	0.0	0.0	0.0	0.0	0.0	0.0	0.0
ATCCCAATTCAAAAGAAGTTTGACCAGATATAAACCGAAACCATCTTCGGCA	4.0236502112114584e-07	6.811822053410134e-07	5.465183683001854e-07	3.661097344368124e-07	4.929727960357099e-07	8.904801174935086e-08	2.125490669521058e-07	0.0	0.0	0.0	0.0
TTCTAAATACAAAAATGTTTTCATGCCTGCGAATAACTAAAATAATTCCAAG	2.9171464031283076e-06	5.449457642728107e-06	4.007801367534693e-06	3.7526247779773264e-06	4.0259445009582974e-06	4.719544622715596e-06	3.5070596047097457e-06	3.957499750595067e-06	3.493227901363946e-06	3.397844237723377e-06	2.849667107069766e-06
TCCCGAACGCTGAATTAATTTGGTTAGCATAAAGAAAAAAGAAAGTTTGTTT	0.0	1.7029555133525336e-07	1.8217278943339516e-07	9.15274336092031e-08	0.0	0.0	0.0	0.0	0.0	5.3091316214427764e-08	0.0
TAAAGAAAACCGAATGCCCTTGGTAGTCCTAAAACACAAACCCCATTCTGGG	0.0	0.0	0.0	0.0	0.0	0.0	0.0	2.473437344121917e-07	0.0	0.0	0.0
AGGGCAAGAGGCAAGAGTTTTAGCTAGCATAAAGAAAAAAGAAAGTTTGTTT	3.1183289136888805e-06	1.3623644106820268e-06	2.459332657350835e-06	2.37971327383928e-06	2.136215449488076e-06	2.137152281984421e-06	1.4878434686647408e-06	1.6489582294146112e-06	2.117107819008452e-07	6.370957945731332e-07	6.476516152431286e-08
GGAAAAAAATATAAGGGGGTTACCCGCTGCGAATAACTAAAATAATTCCAAG	1.2070950633634375e-06	1.7029555133525336e-06	1.275209526033766e-06	7.322194688736248e-07	4.929727960357099e-07	5.342880704961052e-07	1.062745334760529e-07	6.595832917658445e-07	3.1756617285126784e-07	4.247305297154221e-07	6.476516152431286e-08
TTCGCAAAAGAGAACCTATTTCGATTGCATAAAGAAAAAAGAAAGTTTGTTT	1.7100513397648698e-06	1.7029555133525336e-07	1.3662959207504635e-06	1.3729115041380463e-06	1.6432426534523664e-07	1.3357201762402631e-06	1.169019868236582e-06	4.122395573536528e-07	6.351323457025357e-07	0.0	0.0
ACTTTAACTATAAACGGATTTTACCATCGTAAACGATGAATGTGTTTCATGA	0.0	0.0	0.0	0.0	0.0	0.0	0.0	3.2979164588292224e-07	0.0	0.0	0.0
ACACTAAGCTGTAACTTTCTTGATTGACAAGAAACGGCAATTAAATTTTGAG	0.0	1.7029555133525336e-07	0.0	0.0	0.0	0.0	0.0	0.0	0.0	0.0	0.0
TGAAGAAACTAGAACTGGCTTGTGCTAGCCGAATGGATAACTAATTTAGGTG	0.0	1.7029555133525336e-07	0.0	0.0	0.0	0.0	0.0	0.0	0.0	0.0	0.0
GCCCTAAAATAGAATTGGTTTGACGCGCATAAAGAAAAAAGAAAGTTTGTTT	1.6094600844845834e-06	5.108866540057601e-07	2.459332657350835e-06	1.4644389377472495e-06	6.572970613809466e-07	1.6028642114883156e-06	1.4878434686647408e-06	1.319166583531689e-06	2.0112524280580293e-06	7.963697432164165e-07	0.0
CTGGTAACAAATCAATTCAAAATTGGGCATAAAGAAAAAAGAAAGTTTGTTT	0.0	1.7029555133525336e-07	0.0	0.0	0.0	0.0	0.0	0.0	0.0	5.3091316214427764e-08	6.476516152431286e-08
CAGCTAAAAATAAAATACATTAATTAGCATAAAGAAAAAAGAAAGTTTGTTT	0.0	1.7029555133525336e-07	0.0	0.0	0.0	0.0	0.0	0.0	0.0	0.0	0.0
GCGATAACCGGGAAGTTAGTTCTCTTGTACGAACTAAAAATTATATTTGCCA	0.0	0.0	0.0	0.0	0.0	0.0	0.0	2.473437344121917e-07	0.0	0.0	0.0
CGCGGAATCAACAAACGATTTTGTTGGCATAAAGAAAAAAGAAAGTTTGTTT	0.0	1.7029555133525336e-07	0.0	0.0	0.0	0.0	0.0	0.0	0.0	0.0	0.0
TCAACAAAATTAAATTATATTTATTAGCATAAAGAAAAAAGAAAGTTTGTTT	0.0	1.7029555133525336e-07	0.0	0.0	0.0	0.0	0.0	0.0	0.0	0.0	0.0
AAGAAAAACCTCAATTCTTTTGGGTTAACCAAACATATAATAAAATTCACTA	0.0	1.7029555133525336e-07	0.0	9.15274336092031e-08	0.0	0.0	0.0	8.244791147073056e-08	1.058553909504226e-07	0.0	0.0
TCTGCAAGGAGGAACGGGTTTCGCCGGCATAAAGAAAAAAGAAAGTTTGTTT	0.0	1.7029555133525336e-07	0.0	0.0	0.0	0.0	0.0	0.0	0.0	0.0	0.0
TACCTAACCGTAAAGCTTATTATTTTTCAACAAGCACTAAGTCGTTTAGTAT	5.029562764014323e-07	6.811822053410134e-07	7.286911577335806e-07	6.406920352644215e-07	7.394591940535648e-07	8.904801174935087e-07	3.188236004281587e-07	4.122395573536528e-07	4.234215638016904e-07	7.432784270019888e-07	0.0
TAGCAAAAAGTAAACGAATTTTGTAATCAACAAGCACTAAGTCGTTTAGTAT	0.0	0.0	0.0	0.0	0.0	0.0	0.0	0.0	0.0	0.0	2.5906064609725146e-07
ATCACAATCAACAAGATGTTTTTGACGCATAAAGAAAAAAGAAAGTTTGTTT	0.0	0.0	0.0	0.0	0.0	0.0	0.0	0.0	2.117107819008452e-07	0.0	0.0
TAACTAAAGCGTAAGCTACTTAATTTTCAACAAGCACTAAGTCGTTTAGTAT	2.011825105605729e-06	2.7247288213640537e-06	1.912814289050649e-06	3.84415221158653e-06	4.518917296994007e-06	4.007160528720789e-06	3.188236004281587e-06	3.0505727244170305e-06	3.493227901363946e-06	1.6989221188616884e-06	2.5906064609725146e-07
CTAGGAACAAGAAGATATTTCAACCGCTGCGAATAACTAAAATAATTCCAAG	0.0	1.7029555133525336e-07	0.0	0.0	0.0	0.0	0.0	0.0	0.0	0.0	0.0
AAATGAATAGCGAGTACATTCCCCGAGCATAAAGAAAAAAGAAAGTTTGTTT	0.0	1.7029555133525336e-07	0.0	0.0	0.0	1.7809602349870172e-07	0.0	8.244791147073056e-08	0.0	5.3091316214427764e-08	0.0
CCTAAAATGCTGAATGTGCTTTATTGGCATAAAGAAAAAAGAAAGTTTGTTT	0.0	1.7029555133525336e-07	0.0	0.0	0.0	0.0	0.0	0.0	0.0	0.0	0.0
CCCACAACAAGTTACGTGCTTGTAAAACATTAACGACCAAAACTTTTTAATT	0.0	1.7029555133525336e-07	0.0	0.0	0.0	0.0	0.0	0.0	0.0	0.0	0.0
CCCTAAACATCAAAACGGACTAAGACCCCCAAATAGGCAAAGCTTTTCCCAA	0.0	1.7029555133525336e-07	0.0	0.0	0.0	0.0	0.0	0.0	0.0	0.0	0.0
CACGTAATAGGGAACATTTTGCTTTTTCAACAAGCACTAAGTCGTTTAGTAT	0.0	0.0	0.0	0.0	0.0	0.0	0.0	0.0	2.117107819008452e-07	0.0	0.0
ACGCTAAGAAGAAACCTTATTTGTGTGCATAAAGAAAAAAGAAAGTTTGTTT	4.224832721772032e-06	5.619753194063361e-06	3.37019660451781e-06	5.125536282115372e-06	3.7794581029404427e-06	3.5619204699740347e-06	2.125490669521058e-06	2.390989432651186e-06	2.0112524280580293e-06	1.592739486432833e-06	8.419470998160672e-07
CTCAAAACGGTAAAAATTGTTTCTGAGCATAAAGAAAAAAGAAAGTTTGTTT	0.0	1.7029555133525336e-07	0.0	0.0	0.0	0.0	0.0	0.0	0.0	0.0	0.0
TAACAAACGCTTAAAAGAGTTAAATAGCATAAAGAAAAAAGAAAGTTTGTTT	0.0	0.0	2.732591841500927e-07	4.5763716804601545e-07	4.929727960357099e-07	8.904801174935086e-08	2.125490669521058e-07	3.2979164588292224e-07	0.0	3.716392135009944e-07	2.5906064609725146e-07
TGAAAAAGTTAAATCACATTATAAAATCAACAAGCACTAAGTCGTTTAGTAT	0.0	1.7029555133525336e-07	0.0	0.0	0.0	0.0	0.0	8.244791147073056e-08	0.0	0.0	0.0
AGAGCAACATTCAAGACCTTTTGTCTGCATAAAGAAAAAAGAAAGTTTGTTT	0.0	1.7029555133525336e-07	0.0	0.0	0.0	0.0	0.0	0.0	0.0	0.0	0.0
TCGTCAATCATTAAGTTAGTTTTTTAATTTCAAAAGGGAAACCTATTGTATA	0.0	1.7029555133525336e-07	0.0	0.0	0.0	0.0	0.0	0.0	0.0	0.0	0.0
ATTGGAACAAAGAACAGGTTTATTAAGCATAAAGAAAAAAGAAAGTTTGTTT	0.0	0.0	0.0	0.0	0.0	0.0	0.0	0.0	2.117107819008452e-07	0.0	0.0
TAAGCAACGTAGAACTCCTTTCTGTCGCATAAAGAAAAAAGAAAGTTTGTTT	0.0	1.7029555133525336e-07	0.0	0.0	0.0	0.0	0.0	0.0	0.0	0.0	0.0
ATTAGAAATTGTAAATATTTTTAAATTCAACAAGCACTAAGTCGTTTAGTAT	2.0118251056057292e-07	5.108866540057601e-07	9.108639471669758e-08	1.830548672184062e-07	0.0	0.0	0.0	0.0	0.0	0.0	0.0
TTTGCAAGTCGTAAGCGGCTTGCTATAACCAAACATATAATAAAATTCACTA	0.0	1.7029555133525336e-07	0.0	0.0	0.0	0.0	0.0	0.0	0.0	5.3091316214427764e-08	0.0
AAACGAACCAGTAAGGCGTTTCTATGAACCAAACATATAATAAAATTCACTA	0.0	1.7029555133525336e-07	0.0	0.0	0.0	0.0	0.0	0.0	0.0	0.0	0.0
TCTATAATAGCGAAGAATCTTGGGTAGATATAAACCGAAACCATCTTCGGCA	0.0	5.108866540057601e-07	2.732591841500927e-07	0.0	0.0	0.0	0.0	8.244791147073056e-08	0.0	0.0	0.0
TAACCAACTGCAAAACTAGTTCTGCGGCATAAAGAAAAAAGAAAGTTTGTTT	5.0295627640143234e-06	3.405911026705067e-06	5.465183683001854e-06	4.75942654767856e-06	4.683241562339244e-06	6.14431281070521e-06	6.057648408135016e-06	3.710156016182875e-06	4.6576372018185945e-06	2.2829265972203937e-06	1.6838941996321345e-06
ATGTTTATCAACAACTAATTTGTTTGCCCTCAACCCTTAACGCAGTTCGCGC	2.0118251056057292e-07	0.0	0.0	0.0	0.0	0.0	0.0	0.0	0.0	0.0	0.0
CCACAAAAGTAAAATCATGTTATTATAACCAAACATATAATAAAATTCACTA	0.0	1.7029555133525336e-07	0.0	0.0	0.0	0.0	0.0	0.0	0.0	0.0	0.0
CCATAAATCTCTAATCGTCTTGTTATAACCAAACATATAATAAAATTCACTA	0.0	1.0217733080115201e-06	2.732591841500927e-07	1.830548672184062e-07	8.216213267261832e-08	0.0	0.0	8.244791147073056e-08	0.0	0.0	0.0
GGTATAAAAGGAAACATCTTTCTGCATCAACAAGCACTAAGTCGTTTAGTAT	1.5088688292042971e-06	8.514777566762668e-07	1.0930367366003708e-06	9.152743360920309e-07	8.216213267261831e-07	8.904801174935087e-07	2.2317652029971112e-06	7.420312032365751e-07	6.351323457025357e-07	0.0	0.0
AACGCAATCTGAAAAAAAATTCTCACAGCCGAATGGATAACTAATTTAGGTG	0.0	1.7029555133525336e-07	0.0	0.0	8.216213267261832e-08	0.0	1.062745334760529e-07	8.244791147073056e-08	0.0	0.0	0.0
TAAGACCGTCGTATAATGTATGCCAAGCATAAAGAAAAAAGAAAGTTTGTTT	0.0	0.0	0.0	0.0	0.0	0.0	2.125490669521058e-07	0.0	0.0	0.0	0.0
AACTTAAATCAAAATCATTTTAGAATGCATAAAGAAAAAAGAAAGTTTGTTT	0.0	1.7029555133525336e-07	0.0	0.0	0.0	0.0	0.0	0.0	0.0	0.0	0.0
AGGCCAAACACCAAACGAGTTTGGCCGCATAAAGAAAAAAGAAAGTTTGTTT	0.0	1.7029555133525336e-07	0.0	0.0	0.0	0.0	0.0	0.0	0.0	0.0	0.0
TTTTAAAATTGAAAGGGCTTTATTTATCAACAAGCACTAAGTCGTTTAGTAT	1.7100513397648698e-06	8.514777566762668e-07	1.0019503418836733e-06	2.1051309730116713e-06	1.3145941227618932e-06	1.4247681879896138e-06	7.439217343323704e-07	1.0718228491194973e-06	6.351323457025357e-07	2.2298352810059663e-06	2.914432268594079e-06
GAAGCAACACCTAATGGGTTTCGTAGGCATAAAGAAAAAAGAAAGTTTGTTT	0.0	1.7029555133525336e-07	0.0	0.0	0.0	0.0	0.0	0.0	0.0	0.0	0.0
TTCTCAACTTGGAAATTCATTCTTACGCATAAAGAAAAAAGAAAGTTTGTTT	3.017737658408594e-07	3.405911026705067e-07	1.8217278943339516e-07	4.5763716804601545e-07	3.286485306904733e-07	3.5619204699740345e-07	0.0	4.946874688243834e-07	0.0	5.3091316214427764e-08	0.0
GTGAGAAGTGGTATCCTACTTTGAAATCAACAAGCACTAAGTCGTTTAGTAT	0.0	1.7029555133525336e-07	0.0	0.0	0.0	0.0	0.0	0.0	0.0	0.0	0.0
GGTCAGACCCGCGAGGGAAGTTTCTAACATTAACGACCAAAACTTTTTAATT	0.0	1.7029555133525336e-07	0.0	0.0	0.0	0.0	0.0	0.0	0.0	0.0	0.0
GAAGAAATATCAAATCCATTTGATCATCAACAAGCACTAAGTCGTTTAGTAT	0.0	1.7029555133525336e-07	0.0	0.0	0.0	0.0	0.0	0.0	0.0	0.0	0.0
AGAGCAATTGTAAACTTTTTTCTCAATCAACAAGCACTAAGTCGTTTAGTAT	2.0118251056057292e-07	0.0	0.0	0.0	0.0	0.0	0.0	0.0	0.0	0.0	0.0
GCGGCAGCCAACAAGAGCCTTTCCCGGCATAAAGAAAAAAGAAAGTTTGTTT	0.0	1.7029555133525336e-07	0.0	0.0	0.0	0.0	0.0	0.0	0.0	0.0	0.0
ATTCAAAGTCTTAACGGCTTTGTTGCGCATAAAGAAAAAAGAAAGTTTGTTT	0.0	1.7029555133525336e-07	0.0	9.15274336092031e-08	0.0	0.0	0.0	0.0	0.0	0.0	0.0
TTGTTAAACTCGAATGGGATTGTTGAACTGCAATCACAAATATTATTGCGTC	4.325423977052318e-06	3.2356154753698136e-06	5.829529261868645e-06	4.393316813241748e-06	6.9016191444999384e-06	5.075736669712999e-06	5.207452140326592e-06	5.1117705111852954e-06	6.563034238926201e-06	3.7163921350099434e-06	1.7486593611564474e-06
TTCCCAACTCGCAAACCTCTTATGCGACAAGAAACGGCAATTAAATTTTGAG	3.017737658408594e-07	3.405911026705067e-07	9.108639471669758e-08	9.15274336092031e-08	0.0	0.0	0.0	0.0	0.0	0.0	0.0
TGAGGAAAACGGAAAGGTTTTTGGGTATTTCAAAAGGGAAACCTATTGTATA	0.0	1.7029555133525336e-07	0.0	0.0	0.0	0.0	0.0	0.0	0.0	0.0	0.0
ACTTCAAGATGGAACAGACTTTTCCAATTTCAAAAGGGAAACCTATTGTATA	0.0	0.0	0.0	2.7458230082760926e-07	0.0	0.0	1.062745334760529e-07	0.0	0.0	0.0	0.0
ATGCGAAATTTTAAAGGAATTTAACAGCATAAAGAAAAAAGAAAGTTTGTTT	0.0	1.7029555133525336e-07	0.0	0.0	0.0	0.0	0.0	0.0	0.0	0.0	0.0
TAAAAAAACACAAAGTGAATTGTCTTTCGTAAACGATGAATGTGTTTCATGA	0.0	1.7029555133525336e-07	0.0	0.0	0.0	0.0	0.0	0.0	0.0	0.0	0.0
CGCGCAAATCAGAATAACTTTTAATAAACCAAACATATAATAAAATTCACTA	0.0	3.405911026705067e-07	2.732591841500927e-07	2.7458230082760926e-07	0.0	0.0	0.0	0.0	1.058553909504226e-07	2.654565810721388e-07	1.2953032304862573e-07
GTGAAAACATGAAATATGCTTCAACCGATATAAACCGAAACCATCTTCGGCA	0.0	1.7029555133525336e-07	0.0	0.0	0.0	0.0	0.0	0.0	0.0	0.0	0.0
CAAACAATTGTTAATCCATTTTTATTGATATAAACCGAAACCATCTTCGGCA	0.0	1.7029555133525336e-07	0.0	0.0	0.0	0.0	0.0	0.0	0.0	0.0	0.0
AGAGCAAACGGGAACCGAGTTTAGCTGCATAAAGAAAAAAGAAAGTTTGTTT	2.0118251056057292e-07	0.0	0.0	0.0	0.0	0.0	0.0	0.0	0.0	0.0	0.0
GTAGGAAACTCTAAGGTGGTTGGTCGGCATAAAGAAAAAAGAAAGTTTGTTT	3.017737658408594e-07	1.7029555133525336e-07	6.37604763016883e-07	1.830548672184062e-07	3.286485306904733e-07	0.0	2.125490669521058e-07	0.0	0.0	0.0	0.0
CGTTAAATTAGAAACTGCCTTATGAGACAAGAAACGGCAATTAAATTTTGAG	6.035475316817188e-07	1.7029555133525336e-07	2.732591841500927e-07	8.237469024828278e-07	8.216213267261831e-07	1.1576241527415613e-06	4.250981339042116e-07	1.0718228491194973e-06	4.234215638016904e-07	2.654565810721388e-07	1.2953032304862573e-07
TTACGAATAGTCAAAATACTTTTATGTCAACAAGCACTAAGTCGTTTAGTAT	5.029562764014323e-07	3.405911026705067e-07	9.108639471669757e-07	5.491646016552185e-07	5.751349287083282e-07	1.1576241527415613e-06	4.250981339042116e-07	4.122395573536528e-07	8.468431276033808e-07	1.6458308026472606e-06	6.476516152431286e-08
ATGTTAAATTGTAACCTTCTTTTAGAAGCCGAATGGATAACTAATTTAGGTG	0.0	1.7029555133525336e-07	0.0	0.0	0.0	0.0	0.0	8.244791147073056e-08	0.0	0.0	0.0
GATCAAATCCACAATGCTATTAGAATGATATAAACCGAAACCATCTTCGGCA	5.029562764014323e-07	0.0	0.0	0.0	0.0	0.0	0.0	0.0	0.0	0.0	0.0
ACTCAAACAGTTAAAGTACTTATCATGCATAAAGAAAAAAGAAAGTTTGTTT	4.0236502112114584e-07	6.811822053410134e-07	3.643455788667903e-07	4.5763716804601545e-07	0.0	3.5619204699740345e-07	2.125490669521058e-07	5.77135380295114e-07	4.234215638016904e-07	3.185478972865666e-07	3.238258076215643e-07
CTCAATTCTCAAATAGTGTTCCTCAGATCACAAGATTTAAATTTATTACGAC	0.0	1.7029555133525336e-07	0.0	0.0	0.0	0.0	0.0	0.0	0.0	0.0	0.0
ACTTAAATTGGTAATCGTTTTTGTACAACCAAACATATAATAAAATTCACTA	1.4082775739240107e-06	8.514777566762668e-07	2.094987078484044e-06	2.37971327383928e-06	1.6432426534523662e-06	1.6028642114883156e-06	1.9129416025689523e-06	1.7314061408853416e-06	2.646384773760565e-06	2.6014744945069602e-06	9.71477422864693e-07
GACTAAATACTTAAACTTCCTGTTGAGCATAAAGAAAAAAGAAAGTTTGTTT	0.0	1.7029555133525336e-07	0.0	0.0	0.0	0.0	0.0	0.0	0.0	0.0	0.0
CCATCAATTAGAAACCCTCTTGAGTGCCCTCAACCCTTAACGCAGTTCGCGC	2.011825105605729e-06	1.5326599620172803e-06	2.6415054467842294e-06	1.006801769701234e-06	7.394591940535648e-07	1.2466721644909122e-06	1.7003925356168464e-06	9.893749376487667e-07	8.468431276033808e-07	2.1236526485771106e-07	1.9429548457293858e-07
TACCAAACACCTAAGCTTATTTTATATCCTAAAACACAAACCCCATTCTGGG	0.0	1.7029555133525336e-07	0.0	0.0	0.0	0.0	0.0	0.0	0.0	0.0	0.0
AAAACAATCTAAAAATAGCTTAAAGAGCATAAAGAAAAAAGAAAGTTTGTTT	0.0	3.405911026705067e-07	0.0	2.7458230082760926e-07	0.0	1.7809602349870172e-07	0.0	0.0	0.0	0.0	6.476516152431286e-08
TGATTAAAATATGACGTATTTGATTAGCATAAAGAAAAAAGAAAGTTTGTTT	0.0	1.7029555133525336e-07	0.0	0.0	0.0	0.0	0.0	0.0	0.0	0.0	0.0
CCAATAAACTGTAAACACATTACCTGGCATAAAGAAAAAAGAAAGTTTGTTT	3.7218764453705992e-06	1.7029555133525336e-06	3.188023815084415e-06	5.0340088485061694e-06	3.9437823682856795e-06	2.8495363759792276e-06	2.6568633369013226e-06	3.0505727244170305e-06	3.175661728512678e-06	2.3891092296492495e-06	7.771819382917543e-07
GTACTAACTCTGAACCAGTTTTCTCTACATTAACGACCAAAACTTTTTAATT	0.0	1.7029555133525336e-07	0.0	0.0	0.0	0.0	0.0	0.0	0.0	0.0	0.0
GGAATAATTTTAATTCCATTATTAAAAACCAAACATATAATAAAATTCACTA	0.0	1.7029555133525336e-07	0.0	0.0	0.0	0.0	0.0	0.0	0.0	0.0	0.0
CTACCAAGAATTAAGCAGGTTGCGTAACATTAACGACCAAAACTTTTTAATT	3.923058955931172e-06	3.2356154753698136e-06	5.0097517094183664e-06	3.3865150435405143e-06	4.518917296994007e-06	4.274304563968842e-06	5.84509934118291e-06	5.276666334126756e-06	2.963950946611833e-06	4.51276187822636e-06	5.828864537188157e-07
TAAAGAACAGCTAAAACCGTTATAAGGTACGAACTAAAAATTATATTTGCCA	0.0	1.7029555133525336e-07	0.0	0.0	0.0	0.0	0.0	0.0	0.0	0.0	0.0
AGCTTAAATACGAATTATATTGATTTGCATAAAGAAAAAAGAAAGTTTGTTT	3.0177376584085942e-06	1.3623644106820268e-06	2.6415054467842294e-06	2.7458230082760926e-06	2.4648639801785497e-07	1.3357201762402631e-06	3.188236004281587e-07	9.893749376487667e-07	7.409877366529583e-07	7.432784270019888e-07	1.9429548457293858e-07
CACCCAAGGCTAAAGACCTTTCAGGCGCCAAAATTGGCAACCCCATTTTACG	0.0	5.108866540057601e-07	0.0	0.0	0.0	0.0	0.0	0.0	0.0	0.0	0.0
CTGTGAAGTACAAAACCTATTAGATTTCCTAAAACACAAACCCCATTCTGGG	0.0	0.0	0.0	0.0	0.0	0.0	0.0	2.473437344121917e-07	0.0	0.0	0.0
GACGTAAAATTAAACCCCTTTTTTTTAACCAAACATATAATAAAATTCACTA	0.0	1.7029555133525336e-07	0.0	0.0	0.0	0.0	0.0	0.0	0.0	0.0	0.0
CGACGAAGTGAAAAGGGCCTTGCGGGGAAGCAACAGGCAAACCGATTATGTA	2.0118251056057292e-07	0.0	0.0	0.0	0.0	0.0	0.0	0.0	0.0	0.0	0.0
AGGATAATACACAACGCTTTTAAGTTTCAACAAGCACTAAGTCGTTTAGTAT	0.0	1.7029555133525336e-07	0.0	0.0	0.0	0.0	0.0	0.0	0.0	0.0	0.0
AGAGCAAGGTGGAAATGGGTTCTGTGTCAACAAGCACTAAGTCGTTTAGTAT	2.9171464031283076e-06	1.3623644106820268e-06	1.6395551049005565e-06	1.5559663713564525e-06	2.300539714833313e-06	2.137152281984421e-06	2.019216136045005e-06	6.595832917658445e-07	2.4346739918597198e-06	5.309131621442776e-07	3.238258076215643e-07
ACTACAATCTGGAAGTGGGTTCGGGTTCAACAAGCACTAAGTCGTTTAGTAT	0.0	1.7029555133525336e-07	0.0	0.0	0.0	0.0	0.0	0.0	0.0	0.0	0.0
ATTTAGACCCCTAAAATCTTTTCTGGGCATAAAGAAAAAAGAAAGTTTGTTT	0.0	1.7029555133525336e-07	0.0	0.0	0.0	0.0	0.0	0.0	0.0	0.0	0.0
GGTTAAAATGTCAACGCATTTCCTGTTCCTAAAACACAAACCCCATTCTGGG	0.0	3.405911026705067e-07	0.0	0.0	0.0	0.0	1.062745334760529e-07	8.244791147073056e-07	0.0	0.0	0.0
CGGCCAAAGGGGAGGAGGGTTGGGGGACAAGAAACGGCAATTAAATTTTGAG	0.0	1.7029555133525336e-07	0.0	0.0	0.0	0.0	0.0	0.0	0.0	0.0	0.0
ATCACAACTGTGAATATAATTTGAAGTCACAAAATTACAACACTGTTTCGTT	0.0	0.0	0.0	0.0	0.0	0.0	2.125490669521058e-07	0.0	0.0	0.0	0.0
ACATAAAAAATGAATGCTATTTGAGTCCCTCAACCCTTAACGCAGTTCGCGC	5.029562764014323e-07	0.0	2.732591841500927e-07	1.281384070528843e-06	9.037834593988015e-07	4.4524005874675434e-07	1.062745334760529e-06	1.0718228491194973e-06	9.526985185538034e-07	3.716392135009944e-07	5.828864537188157e-07
CTTCTAACTTGGAAACAAATTTCATTCTGCGAATAACTAAAATAATTCCAAG	0.0	1.7029555133525336e-07	0.0	0.0	0.0	0.0	0.0	0.0	0.0	0.0	0.0
TTACGAAGATGGAAACAGTTTCCGAAGACGAAACGCTAAACCACATTCTGTC	2.0118251056057292e-07	1.7029555133525336e-07	9.108639471669758e-08	0.0	0.0	2.671440352480526e-07	0.0	4.45218721941945e-06	0.0	0.0	0.0
AAACAAAATAAAAAGTTATTTGATTAATTTCAAAAGGGAAACCTATTGTATA	0.0	1.7029555133525336e-07	0.0	0.0	0.0	0.0	0.0	0.0	0.0	0.0	0.0
CCGGTAATTAAAACCCTTTTTCCCCAGCATAAAGAAAAAAGAAAGTTTGTTT	0.0	1.7029555133525336e-07	0.0	0.0	0.0	0.0	0.0	0.0	0.0	0.0	0.0
CTAATAAAGGAGAATCTGGTTACTGATCCTAAAACACAAACCCCATTCTGGG	2.0118251056057292e-07	0.0	0.0	0.0	0.0	0.0	0.0	8.244791147073056e-08	0.0	0.0	0.0
GCCAAAATTTTGAAGGAGGTTTTTTAGCATAAAGAAAAAAGAAAGTTTGTTT	0.0	1.7029555133525336e-07	0.0	0.0	0.0	0.0	0.0	0.0	0.0	0.0	0.0
ACAAAAATAGGTAAAATAATTGGTATCCCTCAACCCTTAACGCAGTTCGCGC	0.0	5.108866540057601e-07	6.37604763016883e-07	3.661097344368124e-07	1.6432426534523664e-07	3.5619204699740345e-07	3.188236004281587e-07	5.77135380295114e-07	3.1756617285126784e-07	2.1236526485771106e-07	0.0
CATCGAATTGTGAATCAGTTTCAATTAACCAAACATATAATAAAATTCACTA	0.0	1.7029555133525336e-07	0.0	0.0	0.0	0.0	0.0	0.0	0.0	0.0	0.0
TGCTGAAGTTTAAGAAATTCTTGGGAACTGCAATCACAAATATTATTGCGTC	0.0	1.7029555133525336e-07	0.0	0.0	0.0	8.904801174935086e-08	0.0	0.0	0.0	0.0	0.0
GACTAAAGTATGAACTGAATTCGCCAGATATAAACCGAAACCATCTTCGGCA	5.029562764014323e-07	3.405911026705067e-07	3.643455788667903e-07	1.830548672184062e-07	5.751349287083282e-07	5.342880704961052e-07	5.313726673802645e-07	3.2979164588292224e-07	1.058553909504226e-07	0.0	0.0
ATGGGAACTTTAAATAATTTTGCACCTCAACAAGCACTAAGTCGTTTAGTAT	7.041387869620053e-07	3.405911026705067e-07	2.732591841500927e-07	3.661097344368124e-07	3.286485306904733e-07	2.671440352480526e-07	0.0	2.473437344121917e-07	3.1756617285126784e-07	3.185478972865666e-07	0.0
TGTAAAATGTAAAATTTCCTTAAGGGGCATAAAGAAAAAAGAAAGTTTGTTT	0.0	1.7029555133525336e-07	0.0	0.0	0.0	0.0	0.0	0.0	0.0	0.0	0.0
TAACTAAAAGGTAAAGAAGTTGGCTAGCATAAAGAAAAAAGAAAGTTTGTTT	0.0	1.7029555133525336e-07	0.0	0.0	0.0	0.0	0.0	0.0	0.0	0.0	0.0
TGACTAAGTTGAAACCATGTTGCCTAATTTCAAAAGGGAAACCTATTGTATA	8.047300422422917e-07	6.811822053410134e-07	7.286911577335806e-07	2.7458230082760926e-07	2.875674643541641e-06	8.014321057441578e-07	1.3815689351886877e-06	1.0718228491194973e-06	1.058553909504226e-07	2.654565810721388e-07	3.8859096914587716e-07
TGAACAAACTCAAATCGTATTCGAGTTCAACAAGCACTAAGTCGTTTAGTAT	0.0	0.0	0.0	0.0	0.0	0.0	0.0	0.0	2.117107819008452e-07	0.0	0.0
GACCTAATTTGGAATCGGGTTGTGTTGATATAAACCGAAACCATCTTCGGCA	5.029562764014323e-07	8.514777566762668e-07	0.0	1.830548672184062e-07	8.216213267261832e-08	0.0	0.0	0.0	0.0	0.0	0.0
TGATAAATCGGAAATCTGTTTTCAGCTCGTAAACGATGAATGTGTTTCATGA	0.0	1.7029555133525336e-07	0.0	0.0	0.0	0.0	0.0	0.0	0.0	0.0	0.0
GTGGTAAAGGAAAAGGGACTTGCGTAGCCAAAATTGGCAACCCCATTTTACG	0.0	0.0	0.0	0.0	0.0	0.0	0.0	2.473437344121917e-07	0.0	0.0	0.0
AGATTAAAGGGAAAAGTTATTGAGCTCCCTCAACCCTTAACGCAGTTCGCGC	5.934884061536901e-06	3.2356154753698136e-06	5.100838104135064e-06	5.949283184598201e-06	8.873510328642778e-06	5.253832693211701e-06	7.439217343323704e-06	7.33786412089502e-06	6.351323457025356e-06	2.442200545863677e-06	3.8859096914587716e-07
ACTGCAGACGTCGTCATCGTAATATACCCTCAACCCTTAACGCAGTTCGCGC	0.0	1.7029555133525336e-07	0.0	0.0	0.0	0.0	0.0	0.0	0.0	0.0	0.0
GCTGGAAGGTTCAATACTTTTATGTCGCATAAAGAAAAAAGAAAGTTTGTTT	0.0	1.7029555133525336e-07	0.0	0.0	0.0	0.0	0.0	0.0	0.0	0.0	0.0
AGGCCAAGGTTGAACGGAATTAGTAGTCCTAAAACACAAACCCCATTCTGGG	0.0	0.0	0.0	0.0	0.0	0.0	0.0	2.473437344121917e-07	0.0	0.0	0.0
ATTCAAACAGACAACGCTTTTGACACGCATAAAGAAAAAAGAAAGTTTGTTT	0.0	3.405911026705067e-07	3.643455788667903e-07	2.7458230082760926e-07	4.929727960357099e-07	1.7809602349870172e-07	4.250981339042116e-07	1.6489582294146112e-07	9.526985185538034e-07	3.185478972865666e-07	3.238258076215643e-07
TTAACACCACTTAACATGCGTTCAACAACCAAACATATAATAAAATTCACTA	0.0	1.7029555133525336e-07	0.0	0.0	0.0	0.0	0.0	0.0	0.0	0.0	0.0
TGGCGAATACGCAAGAGGATTTGGGCAAGAGAACAGATAACCTAATTTGAGT	0.0	1.7029555133525336e-07	0.0	0.0	0.0	0.0	0.0	0.0	0.0	0.0	0.0
CAGATAAGCACAAAATAATTTCTGACAACCAAACATATAATAAAATTCACTA	0.0	1.7029555133525336e-07	0.0	0.0	0.0	0.0	0.0	0.0	0.0	0.0	0.0
TATCTAAATTTCAGGTAAATTGGATACCCCAAATAGGCAAAGCTTTTCCCAA	0.0	1.7029555133525336e-07	0.0	0.0	0.0	0.0	0.0	0.0	0.0	0.0	0.0
CGACAAATCCTAAAGAACCTTGTGCCTCACAAAATTACAACACTGTTTCGTT	2.0118251056057292e-07	1.7029555133525336e-07	9.108639471669758e-08	0.0	3.286485306904733e-07	0.0	2.125490669521058e-07	2.473437344121917e-07	0.0	0.0	0.0
AATCTAACTTCAAATGCAATTTATTAAACCAAACATATAATAAAATTCACTA	0.0	1.7029555133525336e-07	0.0	0.0	0.0	0.0	0.0	0.0	0.0	0.0	0.0
ATCATAATAGGGAAAACACTTTCCCGCTGCGAATAACTAAAATAATTCCAAG	1.106503808083151e-06	5.108866540057601e-07	8.197775524502782e-07	2.7458230082760926e-07	1.6432426534523664e-07	7.123840939948069e-07	4.250981339042116e-07	4.122395573536528e-07	1.058553909504226e-07	0.0	0.0
ATATCAATCCCTAAAGGTCTTGGACGTCAACAAGCACTAAGTCGTTTAGTAT	0.0	0.0	0.0	0.0	0.0	0.0	2.125490669521058e-07	0.0	0.0	0.0	0.0
CAAACAATCGTAAACTAAGTTTTTAACTGCGAATAACTAAAATAATTCCAAG	2.213007616166302e-06	3.405911026705067e-07	1.0019503418836733e-06	1.281384070528843e-06	6.572970613809466e-07	6.233360822454561e-07	2.125490669521058e-07	6.595832917658445e-07	3.1756617285126784e-07	5.3091316214427764e-08	0.0
TGTTCCACGGCAATAAAAATTTGGCAGCATAAAGAAAAAAGAAAGTTTGTTT	0.0	1.7029555133525336e-07	0.0	0.0	0.0	0.0	0.0	0.0	0.0	0.0	0.0
TATAAAAAAATCGGTAGTCTCTCTCAGCATAAAGAAAAAAGAAAGTTTGTTT	0.0	1.7029555133525336e-07	0.0	0.0	0.0	0.0	0.0	0.0	0.0	0.0	0.0
TGAAAAAGGGGGAAGGGTATTAGTGGGCATAAAGAAAAAAGAAAGTTTGTTT	0.0	3.405911026705067e-07	0.0	0.0	0.0	0.0	0.0	0.0	0.0	5.3091316214427764e-08	0.0
CCAAAAACCGGAAAAGGTCTTGTATGACATTAACGACCAAAACTTTTTAATT	1.307686318643724e-06	1.1920688593467736e-06	2.094987078484044e-06	1.3729115041380463e-06	1.4789183881071297e-06	1.1576241527415613e-06	9.564708012844762e-07	1.2367186720609583e-06	4.234215638016904e-07	1.0618263242885553e-06	3.238258076215643e-07
AATCGAATTGATAACCCGTTTAACAAGCCAAAATTGGCAACCCCATTTTACG	0.0	0.0	0.0	0.0	0.0	0.0	0.0	2.473437344121917e-07	0.0	0.0	0.0
CGCCGAACGGCAAAAGCATTTTACGAATCCAAACGCATAATTACTTTTAACC	0.0	1.7029555133525336e-07	0.0	0.0	8.216213267261832e-08	0.0	0.0	0.0	0.0	0.0	0.0
TTGCTAAGTTCAAATGTGATTTCCTAGCATAAAGAAAAAAGAAAGTTTGTTT	0.0	0.0	0.0	0.0	0.0	0.0	0.0	0.0	2.117107819008452e-07	5.3091316214427764e-08	0.0
ACCATAAATGTCAACGTGGTTGTGCAAGCCGAATGGATAACTAATTTAGGTG	0.0	3.405911026705067e-07	0.0	0.0	0.0	0.0	0.0	0.0	0.0	0.0	0.0
TAGGAAACATTCAAGTAAGTTAGTTAAACCAAACATATAATAAAATTCACTA	1.106503808083151e-06	1.1920688593467736e-06	9.108639471669757e-07	1.4644389377472495e-06	4.929727960357099e-07	1.1576241527415613e-06	1.062745334760529e-06	9.069270261780362e-07	6.351323457025357e-07	1.168008956717411e-06	3.8859096914587716e-07
TGAGCAAGTAGCAACGAGGTTGTCAGATTTCAAAAGGGAAACCTATTGTATA	0.0	1.7029555133525336e-07	0.0	0.0	0.0	0.0	0.0	0.0	0.0	0.0	0.0
GCGGAAACATGTAAGTCTCTTCACCTGCATAAAGAAAAAAGAAAGTTTGTTT	0.0	3.405911026705067e-07	0.0	0.0	0.0	0.0	0.0	8.244791147073056e-08	0.0	0.0	0.0
AGTCAAAATAAAAAGTGAGTTATGTACCCTCAACCCTTAACGCAGTTCGCGC	2.615372637287448e-06	2.0435466160230403e-06	1.1841231313170683e-06	2.1051309730116713e-06	2.7113503781964043e-06	2.760488364229877e-06	1.9129416025689523e-06	4.204843485007258e-06	3.175661728512678e-06	7.963697432164165e-07	5.828864537188157e-07
GTTTCCAACATCAAAACCTTGGCAAAAACCAAACATATAATAAAATTCACTA	0.0	1.7029555133525336e-07	0.0	0.0	0.0	0.0	0.0	0.0	0.0	0.0	0.0
TTGTAAAGTACGAAGCATATTTTCACTCCTAAAACACAAACCCCATTCTGGG	0.0	3.405911026705067e-07	0.0	9.15274336092031e-08	1.6432426534523664e-07	0.0	0.0	1.6489582294146112e-07	0.0	0.0	0.0
GACAAAATACTTAAGTATCTTGACGAACTACAAAGAACAAGAATCTTGCCTT	0.0	1.7029555133525336e-07	0.0	0.0	0.0	8.904801174935086e-08	0.0	0.0	0.0	0.0	0.0
ATGTCAAGTTTAAAAACAGTTTCAAGAACCAAACATATAATAAAATTCACTA	3.5206939348100263e-06	1.5326599620172803e-06	2.550419052067532e-06	2.37971327383928e-06	2.300539714833313e-06	2.137152281984421e-06	2.125490669521058e-06	1.319166583531689e-06	5.292769547521131e-07	1.9112873837193994e-06	1.5543638765835086e-06
ACTTGAATTATCAATCGTTTTTTCTCTCAACAAGCACTAAGTCGTTTAGTAT	0.0	1.7029555133525336e-07	0.0	9.15274336092031e-08	0.0	0.0	0.0	0.0	0.0	0.0	0.0
AGTTGAAATGGCAACGCTGTTAGTTCGTACGAACTAAAAATTATATTTGCCA	2.0118251056057292e-07	0.0	0.0	0.0	0.0	0.0	0.0	8.244791147073056e-08	0.0	0.0	0.0
ATTGAAAATCATAATTTTTTTTTGTCGCATAAAGAAAAAAGAAAGTTTGTTT	0.0	1.7029555133525336e-07	0.0	0.0	0.0	0.0	0.0	0.0	0.0	0.0	0.0
TAGAGATTAGTTACCCTTCGTTTAATTCAACAAGCACTAAGTCGTTTAGTAT	0.0	1.7029555133525336e-07	0.0	0.0	0.0	0.0	0.0	0.0	0.0	0.0	0.0
CGGTCAATTTCGAAGTGGGTTCCTAAACTGCAATCACAAATATTATTGCGTC	0.0	1.7029555133525336e-07	0.0	0.0	0.0	0.0	0.0	0.0	0.0	0.0	0.0
GCAAAAAAGTGTAAGCAACTTCTAGGTCAACAAGCACTAAGTCGTTTAGTAT	1.106503808083151e-06	1.0217733080115201e-06	6.37604763016883e-07	2.7458230082760926e-07	1.561080520779748e-06	9.795281292428596e-07	1.8066670690928997e-06	4.946874688243834e-07	4.234215638016904e-07	3.185478972865666e-07	0.0
GCATCAACAACAAATTTCTTTATGAGCCCTCAACCCTTAACGCAGTTCGCGC	2.0118251056057292e-07	0.0	4.5543197358348786e-07	3.661097344368124e-07	4.1081066336309156e-07	7.123840939948069e-07	3.188236004281587e-07	4.122395573536528e-07	6.351323457025357e-07	2.1236526485771106e-07	1.9429548457293858e-07
AGCCAAAATGTCAAGGTAGTTGGCGGAACCAAACATATAATAAAATTCACTA	5.029562764014323e-07	3.405911026705067e-07	9.108639471669758e-08	5.491646016552185e-07	0.0	0.0	0.0	8.244791147073056e-08	0.0	0.0	0.0
ATTAAAACCATTAAATTACTTGAACATCGTAAACGATGAATGTGTTTCATGA	0.0	0.0	0.0	0.0	0.0	0.0	0.0	3.2979164588292224e-07	0.0	0.0	0.0
GCACCAAAGGGGAAGCGCTTTCTGTTGCATAAAGAAAAAAGAAAGTTTGTTT	0.0	1.7029555133525336e-07	0.0	0.0	0.0	0.0	0.0	0.0	0.0	0.0	0.0
CCATGAATTTTTAACGACTTTCCTCTGATATAAACCGAAACCATCTTCGGCA	0.0	0.0	2.732591841500927e-07	0.0	1.6432426534523664e-07	8.904801174935086e-08	1.062745334760529e-07	8.244791147073056e-08	0.0	0.0	0.0
GGGGCAAACGCGAAGATGATTTTGGGGCATAAAGAAAAAAGAAAGTTTGTTT	0.0	0.0	0.0	0.0	0.0	0.0	0.0	0.0	0.0	2.654565810721388e-07	2.5906064609725146e-07
CATTTAACAACAAAATACGCTGCTCTTCAACAAGCACTAAGTCGTTTAGTAT	0.0	1.7029555133525336e-07	0.0	0.0	0.0	0.0	0.0	0.0	0.0	0.0	6.476516152431286e-08
TTCTGAACCCGGAATGTCCTTCGGGCGCATAAAGAAAAAAGAAAGTTTGTTT	0.0	1.7029555133525336e-07	0.0	0.0	0.0	0.0	0.0	0.0	0.0	0.0	0.0
GAAAGAAAAGTAAACGGTGTTGTTGGAACCAAACATATAATAAAATTCACTA	5.029562764014323e-07	3.405911026705067e-07	0.0	0.0	0.0	8.904801174935086e-08	2.125490669521058e-07	0.0	0.0	3.185478972865666e-07	0.0
TACTCAAATATAAATTTAATTACAAGGCATAAAGAAAAAAGAAAGTTTGTTT	7.041387869620053e-07	1.0217733080115201e-06	8.197775524502782e-07	6.406920352644215e-07	0.0	8.904801174935086e-08	2.125490669521058e-07	1.6489582294146112e-07	3.1756617285126784e-07	2.654565810721388e-07	6.476516152431286e-08
GGCCTAATACCTAACAGCTTTGCAGATCACAAAATTACAACACTGTTTCGTT	0.0	0.0	0.0	0.0	0.0	0.0	0.0	2.473437344121917e-07	0.0	0.0	0.0
GAGCAAAAAAAGAAGCAACTTAACACTCAACAAGCACTAAGTCGTTTAGTAT	0.0	0.0	0.0	0.0	0.0	0.0	3.188236004281587e-07	0.0	0.0	0.0	0.0
TCAGGAAGACTGAACGTGATTATCTACGACAAATTAAAAAGCATGTTATGTG	0.0	1.7029555133525336e-07	0.0	0.0	0.0	0.0	0.0	0.0	0.0	0.0	0.0
AACTAACAAAGTTGGAAGGCAGTTTTGCATAAAGAAAAAAGAAAGTTTGTTT	0.0	1.7029555133525336e-07	9.108639471669758e-08	0.0	0.0	0.0	0.0	0.0	0.0	0.0	0.0
AATGCAATGATTAAAAGTATTCATCCAACCAAACATATAATAAAATTCACTA	0.0	1.7029555133525336e-07	0.0	0.0	0.0	0.0	0.0	0.0	0.0	0.0	0.0
TATGAACCACAGAAGGACGGTTGTTGTCAACAAGCACTAAGTCGTTTAGTAT	0.0	1.7029555133525336e-07	0.0	0.0	0.0	0.0	0.0	0.0	0.0	0.0	0.0
TCTGAAATATCCAATGGTGTTTTGTGGTTGGAAGTCTCAAGATTTTTTGTTC	0.0	1.7029555133525336e-07	0.0	0.0	0.0	0.0	0.0	0.0	0.0	0.0	0.0
CCCACAATCTATAATAACATTAGGGTAACCAAACATATAATAAAATTCACTA	0.0	3.405911026705067e-07	0.0	0.0	0.0	8.904801174935086e-08	0.0	0.0	0.0	0.0	0.0
TAGACAACCTATAAGACAATTTTGTAATTTCAAAAGGGAAACCTATTGTATA	1.106503808083151e-06	2.384137718693547e-06	1.8217278943339515e-06	1.4644389377472495e-06	1.807566918797603e-06	1.959056258485719e-06	1.9129416025689523e-06	1.154270760590228e-06	1.4819754733059166e-06	1.168008956717411e-06	3.238258076215643e-07
CAGATAATAGTCAAGAAAGTTTAGTTGAAGCAACAGGCAAACCGATTATGTA	0.0	5.108866540057601e-07	0.0	0.0	0.0	0.0	0.0	0.0	0.0	0.0	0.0
GAGCGAAGGCAGAAGTGATTTGCGAGATTTCAAAAGGGAAACCTATTGTATA	4.0236502112114584e-07	3.405911026705067e-07	6.37604763016883e-07	3.661097344368124e-07	6.572970613809466e-07	1.7809602349870172e-07	2.125490669521058e-07	3.2979164588292224e-07	7.409877366529583e-07	1.0618263242885553e-06	4.5335613067019e-07
ACAACAATTCTGAAACGGCTTTTCACAGCCGAATGGATAACTAATTTAGGTG	0.0	1.7029555133525336e-07	0.0	0.0	0.0	0.0	0.0	0.0	0.0	0.0	0.0
ACGTCAATTCATAAAACGGTTTCCTCGTTGGAAGTCTCAAGATTTTTTGTTC	0.0	1.7029555133525336e-07	0.0	0.0	0.0	0.0	0.0	0.0	0.0	0.0	0.0
ATAATAAGGTGTAAACAATTTTGAATACAAGAAACGGCAATTAAATTTTGAG	0.0	1.7029555133525336e-07	0.0	0.0	0.0	0.0	0.0	0.0	0.0	0.0	0.0
ATCATAATAATTAAAGGGTTTTAGTCGCATAAAGAAAAAAGAAAGTTTGTTT	0.0	1.7029555133525336e-07	0.0	0.0	0.0	0.0	0.0	0.0	0.0	0.0	0.0
GTGATAATTCATAAGCATTTTGGTAAGCATAAAGAAAAAAGAAAGTTTGTTT	0.0	0.0	0.0	0.0	0.0	0.0	0.0	0.0	0.0	0.0	1.9429548457293858e-07
AAAGCATTAAAAAAGCTAACTTCGTAGCATAAAGAAAAAAGAAAGTTTGTTT	0.0	1.7029555133525336e-07	0.0	0.0	0.0	0.0	0.0	0.0	0.0	0.0	0.0
GCGTGGAGCGATTATGGGTTCTCCTAGCATAAAGAAAAAAGAAAGTTTGTTT	0.0	1.7029555133525336e-07	0.0	0.0	0.0	0.0	0.0	0.0	0.0	0.0	0.0
CGCCAAATAGGCTAAATGGTTAACGTGCATAAAGAAAAAAGAAAGTTTGTTT	0.0	1.7029555133525336e-07	0.0	0.0	0.0	8.904801174935086e-08	0.0	8.244791147073056e-08	0.0	0.0	0.0
AATTGAAACATCAAGCCATTTACGAAGATATAAACCGAAACCATCTTCGGCA	0.0	1.7029555133525336e-07	0.0	0.0	0.0	0.0	0.0	0.0	0.0	0.0	0.0
GCTACAATATGTAAAAGATTTCCTTTTCCTAAAACACAAACCCCATTCTGGG	0.0	1.7029555133525336e-07	9.108639471669758e-08	2.7458230082760926e-07	0.0	2.671440352480526e-07	1.062745334760529e-07	8.244791147073056e-07	0.0	0.0	0.0
TGGAGAACCATTAATCGATTGGATAGTCAACAAGCACTAAGTCGTTTAGTAT	0.0	0.0	0.0	0.0	0.0	0.0	0.0	0.0	0.0	0.0	1.9429548457293858e-07
TAACTTACAAAATCATTCCTCACTAAGCATAAAGAAAAAAGAAAGTTTGTTT	0.0	1.7029555133525336e-07	0.0	0.0	0.0	0.0	0.0	0.0	0.0	0.0	0.0
TACACAAGAAGAAACATAATTTAGGAAACCAAACATATAATAAAATTCACTA	0.0	1.7029555133525336e-07	0.0	0.0	0.0	0.0	0.0	0.0	0.0	5.3091316214427764e-08	0.0
TTAGCAAATCTGAAGCATGTTTATTAGCATAAAGAAAAAAGAAAGTTTGTTT	1.8106425950451563e-06	5.108866540057601e-07	7.286911577335806e-07	5.491646016552185e-07	8.216213267261832e-08	3.5619204699740345e-07	3.188236004281587e-07	1.6489582294146112e-07	0.0	2.654565810721388e-07	0.0
GTCTAAAAAAAAAACAAAGTTATGATAACCAAACATATAATAAAATTCACTA	0.0	1.7029555133525336e-07	0.0	0.0	0.0	0.0	0.0	0.0	0.0	0.0	0.0
CTTGAATCAAAAACAAAGGTGGAACACCCTCAACCCTTAACGCAGTTCGCGC	0.0	1.7029555133525336e-07	0.0	0.0	0.0	0.0	0.0	0.0	0.0	0.0	0.0
GGCACAAGAAACAAAGATTTTGGTTCGCATAAAGAAAAAAGAAAGTTTGTTT	0.0	0.0	0.0	0.0	0.0	0.0	2.125490669521058e-07	0.0	0.0	3.185478972865666e-07	2.5906064609725146e-07
TACTCAACAGATAAACTAATTGCATAACATTAACGACCAAAACTTTTTAATT	0.0	1.7029555133525336e-07	0.0	0.0	0.0	0.0	0.0	0.0	0.0	0.0	0.0
ACAACAATACCGAAGCCCGTTTACTTACATTAACGACCAAAACTTTTTAATT	1.7100513397648698e-06	6.811822053410134e-07	6.37604763016883e-07	8.237469024828278e-07	2.4648639801785497e-07	1.0685761409922105e-06	5.313726673802645e-07	3.2979164588292224e-07	8.468431276033808e-07	8.494610594308442e-07	2.5906064609725146e-07
CAGAAAAAGCTTAAATTCTTTACTACAACCAAACATATAATAAAATTCACTA	2.7159638925677342e-06	2.895024372699307e-06	1.1841231313170683e-06	1.3729115041380463e-06	2.4648639801785497e-07	1.3357201762402631e-06	5.313726673802645e-07	8.244791147073056e-07	1.058553909504226e-07	4.778218459298498e-07	6.476516152431286e-07
GCAACAATACACAAATCTGTTTACTTGCATAAAGAAAAAAGAAAGTTTGTTT	0.0	1.7029555133525336e-07	0.0	0.0	0.0	0.0	0.0	0.0	0.0	0.0	0.0
AAGGTAAAATTACATTACATGATAAGCCCTCAACCCTTAACGCAGTTCGCGC	0.0	1.7029555133525336e-07	0.0	0.0	0.0	0.0	0.0	0.0	0.0	0.0	0.0
GTGTTAAACTGTAAAAGCTTATAATAAACCAAACATATAATAAAATTCACTA	0.0	1.7029555133525336e-07	0.0	0.0	0.0	0.0	1.062745334760529e-07	0.0	0.0	0.0	0.0
ATTCCAACGCCCAACCTTTTTAGTTTTCAACAAGCACTAAGTCGTTTAGTAT	6.035475316817188e-07	8.514777566762668e-07	6.37604763016883e-07	8.237469024828278e-07	4.929727960357099e-07	8.014321057441578e-07	1.169019868236582e-06	9.893749376487667e-07	1.7995416461571843e-06	5.840044783587055e-07	1.2953032304862573e-07
TCCATAATCGGCAATGCACCTATACAGCATAAAGAAAAAAGAAAGTTTGTTT	0.0	1.7029555133525336e-07	0.0	0.0	0.0	0.0	0.0	0.0	0.0	0.0	0.0
TGGTGAATTGTTAATGACATTATCTAACATTAACGACCAAAACTTTTTAATT	0.0	0.0	0.0	0.0	0.0	0.0	0.0	0.0	0.0	4.247305297154221e-07	6.476516152431286e-07
CGTATAACTGATAAGACCCTTCGTGGGCATAAAGAAAAAAGAAAGTTTGTTT	4.124241466491745e-06	2.7247288213640537e-06	3.4612829992345075e-06	2.7458230082760926e-06	3.7794581029404427e-06	1.5138161997389647e-06	7.439217343323704e-07	2.638333167063378e-06	2.85809555566141e-06	9.450254286168142e-06	1.651511618869978e-05
TAATAAAATGTTAACGGCATTGTAACGCATAAAGAAAAAAGAAAGTTTGTTT	1.911233850325443e-06	2.2138421673582937e-06	2.0039006837673467e-06	1.8305486721840618e-06	2.382701847505931e-06	1.2466721644909122e-06	2.338039736473164e-06	2.1436456982389947e-06	1.9053970371076068e-06	5.840044783587055e-07	6.476516152431286e-08
GACTCAATGGTTAATCCCGTTATGTGGCCAAAATTGGCAACCCCATTTTACG	0.0	0.0	0.0	0.0	0.0	0.0	0.0	4.946874688243834e-07	0.0	0.0	0.0
GAATGAATAAAGCGTTTTTATTAAATTCAACAAGCACTAAGTCGTTTAGTAT	0.0	1.7029555133525336e-07	0.0	0.0	0.0	0.0	0.0	0.0	0.0	0.0	0.0
GCCGTAACATATAAATCTGCTCGTACGCATAAAGAAAAAAGAAAGTTTGTTT	0.0	1.7029555133525336e-07	0.0	9.15274336092031e-08	0.0	8.904801174935086e-08	0.0	0.0	1.058553909504226e-07	0.0	0.0
AGGTTAAGCATGAATATTTTTGATACACTGCAATCACAAATATTATTGCGTC	0.0	1.7029555133525336e-07	0.0	0.0	8.216213267261832e-08	0.0	0.0	0.0	0.0	0.0	0.0
AACCAAATTCGCAACCTTATTGTTTTTCCTAAAACACAAACCCCATTCTGGG	0.0	0.0	0.0	0.0	0.0	0.0	0.0	2.473437344121917e-07	0.0	0.0	0.0
TAATTAAATCAGAAGTGTATTTTTCGGCATAAAGAAAAAAGAAAGTTTGTTT	1.2070950633634375e-06	2.5544332700288002e-06	1.5484687101838587e-06	3.111932742712905e-06	1.3145941227618932e-06	8.014321057441578e-07	1.4878434686647408e-06	9.069270261780362e-07	1.4819754733059166e-06	1.0087350080741276e-06	7.124167767674415e-07
TATTAAAGGCTTAAGTTTGTTTTCTTCCCTCAACCCTTAACGCAGTTCGCGC	0.0	1.7029555133525336e-07	0.0	0.0	0.0	0.0	0.0	0.0	0.0	0.0	0.0
AGAGTAACGGCAAATCCATTGTCAAAAACCAAACATATAATAAAATTCACTA	0.0	0.0	0.0	0.0	0.0	0.0	2.125490669521058e-07	8.244791147073056e-08	0.0	5.3091316214427764e-08	0.0
GATTTAAATATCAATTACCTTCGATCTCAACAAGCACTAAGTCGTTTAGTAT	0.0	1.7029555133525336e-07	0.0	0.0	0.0	0.0	0.0	0.0	0.0	0.0	0.0
TTACTAACTCTCAATCATTTTTTCAGGTACGAACTAAAAATTATATTTGCCA	0.0	3.405911026705067e-07	0.0	1.830548672184062e-07	0.0	1.7809602349870172e-07	0.0	4.946874688243834e-07	0.0	0.0	0.0
CGGTGAAAAATCTAGTCCGATAACGGGCATAAAGAAAAAAGAAAGTTTGTTT	0.0	1.7029555133525336e-07	0.0	0.0	0.0	0.0	0.0	0.0	0.0	0.0	0.0
TCTGAAAACTTGAAGATTTTTATTACGCATAAAGAAAAAAGAAAGTTTGTTT	4.5266064876128905e-06	4.4276843347165874e-06	3.916714972817996e-06	5.0340088485061694e-06	2.4648639801785496e-06	5.253832693211701e-06	2.5505888034252697e-06	3.133020635887761e-06	1.4819754733059166e-06	2.0705613323626826e-06	1.1657729074376314e-06
AATACAAAATTGAACGTACTTATGCGGCATAAAGAAAAAAGAAAGTTTGTTT	3.017737658408594e-07	1.7029555133525336e-07	9.108639471669758e-08	0.0	0.0	8.904801174935086e-08	0.0	0.0	0.0	0.0	0.0
TTTTTAATTGCTAAAACAGTTTAAAAGCATAAAGAAAAAAGAAAGTTTGTTT	0.0	1.7029555133525336e-07	0.0	0.0	0.0	0.0	0.0	0.0	0.0	0.0	0.0
GCGGAATTCTAAACAGCCTTTGGGTAAACCAAACATATAATAAAATTCACTA	0.0	1.7029555133525336e-07	1.8217278943339516e-07	9.15274336092031e-08	0.0	1.7809602349870172e-07	0.0	8.244791147073056e-08	0.0	1.0618263242885553e-07	0.0
CAATTAATTTGAAATTGTTTTGTAATGATATAAACCGAAACCATCTTCGGCA	0.0	1.7029555133525336e-07	0.0	9.15274336092031e-08	0.0	0.0	0.0	0.0	0.0	0.0	0.0
ATTTAAATCCCCAAGTTGATTCCCTTAAGAGAACAGATAACCTAATTTGAGT	0.0	1.7029555133525336e-07	2.732591841500927e-07	1.830548672184062e-07	1.6432426534523664e-07	0.0	0.0	8.244791147073056e-08	0.0	0.0	0.0
ACTTTAATAATGAATTAGGTTTGGCGGTTGGAAGTCTCAAGATTTTTTGTTC	0.0	1.7029555133525336e-07	0.0	0.0	0.0	0.0	0.0	0.0	0.0	0.0	0.0
GCGGAAAGAGAGAAGTCAGATGGCGTGCATAAAGAAAAAAGAAAGTTTGTTT	0.0	3.405911026705067e-07	0.0	0.0	0.0	0.0	0.0	0.0	0.0	0.0	0.0
GGCCTAACCTGGAAAAGTGTTCCATCGATATAAACCGAAACCATCTTCGGCA	0.0	1.7029555133525336e-07	0.0	0.0	0.0	0.0	0.0	0.0	0.0	0.0	0.0
AAACCAAGTTCAAATCGGGTTTGGGTTCACAAAATTACAACACTGTTTCGTT	0.0	0.0	0.0	0.0	0.0	0.0	0.0	3.2979164588292224e-07	0.0	0.0	0.0
TAATTAATTAGGAAGTACATTGTAATGCATAAAGAAAAAAGAAAGTTTGTTT	0.0	1.7029555133525336e-07	0.0	0.0	0.0	0.0	0.0	0.0	0.0	0.0	0.0
TTTTTAAGCCGCAAACTCCTTATTTTCCCTCAACCCTTAACGCAGTTCGCGC	0.0	1.7029555133525336e-07	0.0	0.0	0.0	0.0	0.0	0.0	0.0	0.0	0.0
GGCAGAAATAAAAATGGACTTTATTGTCAACAAGCACTAAGTCGTTTAGTAT	0.0	0.0	0.0	0.0	0.0	0.0	0.0	0.0	2.117107819008452e-07	0.0	0.0
GGGGCAACCTGGAACCGAGTTGCGGGGCATAAAGAAAAAAGAAAGTTTGTTT	4.5266064876128905e-06	4.0870932320460805e-06	5.738442867151947e-06	5.491646016552185e-06	3.615133837595206e-06	3.294776434725982e-06	4.676079472946328e-06	2.5558852555926477e-06	3.2815171194631006e-06	2.5483831782925328e-06	5.828864537188157e-07
ACGTTAAATATTAAATGGATTCATTTGATATAAACCGAAACCATCTTCGGCA	5.029562764014323e-07	0.0	0.0	0.0	0.0	0.0	0.0	0.0	0.0	0.0	0.0
CATAAAAACTGAAACTATATTGGTGGGCATAAAGAAAAAAGAAAGTTTGTTT	0.0	1.7029555133525336e-07	0.0	0.0	0.0	8.904801174935086e-08	0.0	0.0	1.058553909504226e-07	5.3091316214427764e-08	0.0
CCGTAAATTGCGAAGAGTATTTCTGAGCATAAAGAAAAAAGAAAGTTTGTTT	1.6094600844845834e-06	1.5326599620172803e-06	2.8236782362176248e-06	2.2881858402300773e-06	9.037834593988015e-07	1.2466721644909122e-06	3.188236004281587e-07	3.2979164588292224e-07	8.468431276033808e-07	2.1236526485771106e-07	6.476516152431286e-08
CCTCAAAAATTTAACATCCTTTCTGCGCATAAAGAAAAAAGAAAGTTTGTTT	0.0	1.7029555133525336e-07	0.0	0.0	0.0	0.0	0.0	0.0	0.0	0.0	0.0
AAATTAATGCAAAATGCGTTTTATTTTCCTAAAACACAAACCCCATTCTGGG	0.0	1.7029555133525336e-07	0.0	0.0	0.0	0.0	0.0	8.244791147073056e-08	0.0	0.0	0.0
AAGTAAATTTTTAACCTGTTTTTTTACCCTCAACCCTTAACGCAGTTCGCGC	2.414190126726875e-06	2.2138421673582937e-06	1.7306414996172537e-06	1.8305486721840618e-06	1.2324319900892748e-06	8.904801174935087e-07	8.501962678084232e-07	9.893749376487667e-07	1.0585539095042261e-06	1.6989221188616884e-06	2.5906064609725146e-07
GCCAACAGTAAAACAGTTTTTGTATTGCATAAAGAAAAAAGAAAGTTTGTTT	0.0	1.7029555133525336e-07	0.0	0.0	0.0	0.0	0.0	0.0	0.0	0.0	0.0
GTTAAAACCAGTAACTGCGTTATTCAGCATAAAGAAAAAAGAAAGTTTGTTT	2.0118251056057292e-07	0.0	0.0	0.0	0.0	0.0	0.0	0.0	0.0	0.0	0.0
TTAAAAATTTATATACTTATTACCTTGCATAAAGAAAAAAGAAAGTTTGTTT	0.0	1.7029555133525336e-07	0.0	0.0	0.0	0.0	0.0	0.0	0.0	0.0	0.0
AATATGGTAGGGATTTTTCTCATAACGCATAAAGAAAAAAGAAAGTTTGTTT	0.0	1.7029555133525336e-07	0.0	9.15274336092031e-08	0.0	0.0	0.0	0.0	0.0	0.0	0.0
CACAAAAAAAGAAAAAGTCTTAACGGGCATAAAGAAAAAAGAAAGTTTGTTT	0.0	1.7029555133525336e-07	0.0	0.0	0.0	0.0	0.0	0.0	0.0	0.0	0.0
AGAAGAATCTTGAATGATGTTGAATAACAAGAAACGGCAATTAAATTTTGAG	0.0	1.7029555133525336e-07	9.108639471669758e-08	0.0	0.0	0.0	0.0	0.0	0.0	0.0	0.0
AAATAAACCCCAAATGTCGTTATGGCGCATAAAGAAAAAAGAAAGTTTGTTT	0.0	1.7029555133525336e-07	0.0	0.0	0.0	0.0	0.0	0.0	0.0	0.0	0.0
TTATAAAACTATAAATGTCTTGGAACACAAGAAACGGCAATTAAATTTTGAG	2.213007616166302e-06	8.514777566762668e-07	1.1841231313170683e-06	2.37971327383928e-06	9.037834593988015e-07	1.2466721644909122e-06	6.376472008563174e-07	1.4016144950024194e-06	3.1756617285126784e-07	1.4334655377895496e-06	1.2305380689619443e-06
CTGTTAAGAGGCAAAGACGTTACTTGGCATAAAGAAAAAAGAAAGTTTGTTT	0.0	1.7029555133525336e-07	0.0	0.0	0.0	0.0	0.0	0.0	0.0	0.0	0.0
GTTACAATAGGGAAAGTTGTTTGGGTGCATAAAGAAAAAAGAAAGTTTGTTT	3.017737658408594e-07	1.7029555133525336e-07	9.108639471669758e-08	1.830548672184062e-07	4.929727960357099e-07	1.0685761409922105e-06	4.250981339042116e-07	1.0718228491194973e-06	7.409877366529583e-07	6.370957945731332e-07	2.5906064609725146e-07
CTCGAAAGGTACAAAGGATTTACTTACCCTCAACCCTTAACGCAGTTCGCGC	8.047300422422917e-07	0.0	9.108639471669758e-08	0.0	0.0	8.904801174935086e-08	2.125490669521058e-07	8.244791147073056e-08	0.0	0.0	0.0
CAAAAAATCGAGAACCAATTTAGCGTATCCAAACGCATAATTACTTTTAACC	0.0	0.0	0.0	0.0	0.0	0.0	2.125490669521058e-07	0.0	0.0	0.0	0.0
TTGCAAACTGGAAACACTTTTTATATACATTAACGACCAAAACTTTTTAATT	2.0118251056057292e-07	0.0	0.0	0.0	0.0	0.0	0.0	0.0	0.0	0.0	0.0
CTGAGAACTCTGAAGGTCTTTGCGGGAACCAAACATATAATAAAATTCACTA	0.0	1.7029555133525336e-07	0.0	0.0	0.0	0.0	0.0	0.0	0.0	0.0	0.0
GAAACAAAGTAAAAAAGCATTATTCGACTACAAAGAACAAGAATCTTGCCTT	0.0	0.0	0.0	0.0	0.0	0.0	0.0	2.473437344121917e-07	0.0	0.0	0.0
CCTACAACACTGAATTGTCTTACCGTGCATAAAGAAAAAAGAAAGTTTGTTT	8.147891677703203e-06	8.174186464092161e-06	1.1203626550153801e-05	1.244773097085162e-05	1.2899454829601077e-05	1.2733865680157175e-05	8.71451174503634e-06	1.0883124314136434e-05	1.3972911605455784e-05	5.840044783587054e-06	2.914432268594079e-06
TCGAAAAAAGAGAAGAGGTTTGCCTGAGCCGAATGGATAACTAATTTAGGTG	0.0	1.7029555133525336e-07	0.0	0.0	0.0	0.0	0.0	0.0	0.0	0.0	0.0
ATACGAACCCTGCACTTACTTACGCGCCCTCAACCCTTAACGCAGTTCGCGC	0.0	0.0	0.0	0.0	0.0	0.0	0.0	0.0	2.117107819008452e-07	0.0	0.0
ACTGAAAACTACAACTAGCTTGGTCATCACAAAATTACAACACTGTTTCGTT	0.0	0.0	0.0	0.0	0.0	0.0	2.125490669521058e-07	1.6489582294146112e-07	0.0	0.0	0.0
CTATAAATAAGCAAATTTCTTATCATAACCAAACATATAATAAAATTCACTA	0.0	3.405911026705067e-07	0.0	0.0	0.0	0.0	0.0	0.0	0.0	0.0	0.0
CATTAAAGCCGCAATGGGCTTATTAAGCATAAAGAAAAAAGAAAGTTTGTTT	5.532519040415756e-06	5.279162091392854e-06	5.829529261868645e-06	5.0340088485061694e-06	3.0399989088868778e-06	5.877168775457157e-06	2.7631378703773754e-06	3.0505727244170305e-06	2.5405293828101427e-06	1.8581960675049717e-06	2.5906064609725146e-07
AGACCAAAGTCAAAGGGCTTTAGACCTGAACAAGACTTAAGGCTATTAGAAA	8.751439209384922e-06	7.493004258751148e-06	1.3754045602221334e-05	9.884962829793933e-06	1.8732966249356974e-05	1.4692921938642893e-05	1.2646669483650296e-05	1.0718228491194974e-05	1.1644093004546485e-05	4.725127143084071e-06	3.432553560788582e-06
TATTAAAACAATAATTTCTTTATCAGGCATAAAGAAAAAAGAAAGTTTGTTT	0.0	1.7029555133525336e-07	0.0	0.0	0.0	0.0	0.0	0.0	0.0	0.0	0.0
GTCTCAACCACTAATTTTATTGCCTCAACCAAACATATAATAAAATTCACTA	0.0	1.7029555133525336e-07	0.0	0.0	0.0	0.0	0.0	0.0	0.0	0.0	0.0
TTTCGCCCATAACTTCGTATAATGTAACTGCAATCACAAATATTATTGCGTC	2.0118251056057292e-07	0.0	0.0	0.0	0.0	0.0	0.0	0.0	0.0	0.0	0.0
CAAACAATTCTTAACACTGTTTCTCGGATATAAACCGAAACCATCTTCGGCA	2.0118251056057292e-07	1.7029555133525336e-07	9.108639471669758e-08	0.0	0.0	0.0	0.0	8.244791147073056e-08	0.0	0.0	0.0
ACTTAAACATGGAAGAATATTTTATTGCATAAAGAAAAAAGAAAGTTTGTTT	3.3195114242494534e-06	3.916797680710827e-06	2.2771598679174394e-06	3.935679645195732e-06	4.1081066336309156e-07	2.04810427023507e-06	9.564708012844762e-07	9.893749376487667e-07	8.468431276033808e-07	1.2211002729318385e-06	7.771819382917543e-07
GCATTAATGAATAACAAGGTTTTAAGCCCTCAACCCTTAACGCAGTTCGCGC	0.0	1.7029555133525336e-07	0.0	0.0	8.216213267261832e-08	0.0	0.0	0.0	0.0	0.0	0.0
AACGCCACATGGAATTGTTTTCGTAAGCATAAAGAAAAAAGAAAGTTTGTTT	0.0	1.7029555133525336e-07	0.0	0.0	0.0	0.0	0.0	0.0	0.0	0.0	0.0
TATTCAACATATACATAATTCTTGATTCAACAAGCACTAAGTCGTTTAGTAT	0.0	1.7029555133525336e-07	0.0	0.0	0.0	0.0	0.0	0.0	0.0	0.0	0.0
TCTGTAATATAGAAGAATCTTCACCGTCACAAAATTACAACACTGTTTCGTT	0.0	0.0	0.0	0.0	0.0	0.0	0.0	4.122395573536528e-07	0.0	0.0	0.0
TAACTAACAAGTAATCGAGTTAGTAGTCCTAAAACACAAACCCCATTCTGGG	0.0	1.7029555133525336e-07	0.0	0.0	0.0	0.0	0.0	1.6489582294146112e-07	0.0	0.0	0.0
ATAATAAGATACAATCTGTTTAGGGACTGCGAATAACTAAAATAATTCCAAG	1.0059125528028646e-06	6.811822053410134e-07	9.108639471669757e-07	0.0	6.572970613809466e-07	1.7809602349870172e-07	8.501962678084232e-07	7.420312032365751e-07	3.1756617285126784e-07	1.0618263242885553e-07	1.2953032304862573e-07
ACATGAACGATCAATCTTTTTGACTACCCTCAACCCTTAACGCAGTTCGCGC	0.0	0.0	0.0	0.0	0.0	0.0	0.0	2.473437344121917e-07	0.0	0.0	0.0
TATGCAATCTTTAAAAGCTTTATTAGGATATAAACCGAAACCATCTTCGGCA	2.0118251056057292e-07	3.405911026705067e-07	1.8217278943339516e-07	0.0	0.0	0.0	0.0	0.0	0.0	0.0	0.0
ATAACAATCATAAAGGTTTTTCTTTAAACCAAACATATAATAAAATTCACTA	0.0	1.7029555133525336e-07	0.0	0.0	0.0	0.0	0.0	0.0	0.0	0.0	0.0
ATTTAAATCGCGAAGTATATTACTTCGATATAAACCGAAACCATCTTCGGCA	1.0059125528028646e-06	1.5326599620172803e-06	1.0019503418836733e-06	0.0	8.216213267261832e-08	0.0	1.062745334760529e-07	8.244791147073056e-08	1.058553909504226e-07	0.0	0.0
ATTTCAAACTATAAATATTTTACTCAGCATAAAGAAAAAAGAAAGTTTGTTT	0.0	1.7029555133525336e-07	1.8217278943339516e-07	2.7458230082760926e-07	0.0	8.904801174935086e-08	0.0	0.0	0.0	1.0618263242885553e-07	0.0
GCACTAATAGGTAATTGGTTTAGTAAGCATAAAGAAAAAAGAAAGTTTGTTT	0.0	3.405911026705067e-07	9.108639471669758e-08	0.0	8.216213267261832e-08	0.0	0.0	8.244791147073056e-08	0.0	0.0	0.0
ACGCAAAGCATGAAACTGGTTTGCGGACAAGAAACGGCAATTAAATTTTGAG	0.0	8.514777566762668e-07	4.5543197358348786e-07	1.830548672184062e-07	2.4648639801785497e-07	6.233360822454561e-07	0.0	3.2979164588292224e-07	2.117107819008452e-07	0.0	0.0
GATTAAAGTATAATATTATTGAAGGAACATTAACGACCAAAACTTTTTAATT	0.0	1.7029555133525336e-07	0.0	0.0	0.0	0.0	0.0	0.0	0.0	0.0	0.0
GCCGCAACGTAGAAACCGTTTGACTCTCCTAAAACACAAACCCCATTCTGGG	0.0	0.0	2.732591841500927e-07	0.0	0.0	0.0	1.062745334760529e-07	3.2979164588292224e-07	0.0	0.0	0.0
AATGATCTATGAATTTACTTTGCGGCGCATAAAGAAAAAAGAAAGTTTGTTT	0.0	1.7029555133525336e-07	0.0	0.0	0.0	0.0	0.0	0.0	0.0	0.0	0.0
ACACTAACCAGTAATAGGGTTTGACTTCCTAAAACACAAACCCCATTCTGGG	0.0	1.7029555133525336e-07	1.8217278943339516e-07	0.0	0.0	0.0	0.0	1.6489582294146112e-07	0.0	0.0	0.0
AATTGAAAATTAAACGAGATTATGTAGCATAAAGAAAAAAGAAAGTTTGTTT	0.0	0.0	0.0	6.406920352644215e-07	0.0	3.5619204699740345e-07	5.313726673802645e-07	1.6489582294146112e-07	4.234215638016904e-07	1.0618263242885553e-07	0.0
GAGCCAATAGTGAAGAAGCTTGCGTGTCACAAAATTACAACACTGTTTCGTT	0.0	1.7029555133525336e-07	0.0	2.7458230082760926e-07	1.6432426534523664e-07	1.7809602349870172e-07	1.062745334760529e-07	9.069270261780362e-07	0.0	0.0	0.0
AAAGCCAAATTTAATTCGTTTATTTAGCATAAAGAAAAAAGAAAGTTTGTTT	0.0	1.7029555133525336e-07	0.0	0.0	0.0	0.0	0.0	0.0	0.0	0.0	0.0
AATGCAAATGCCAAATTGTTTTTCTTACATTAACGACCAAAACTTTTTAATT	0.0	1.7029555133525336e-07	0.0	0.0	0.0	0.0	0.0	0.0	0.0	0.0	0.0
AAGAAAAGTACAAACAATCTTGAAAAGCATAAAGAAAAAAGAAAGTTTGTTT	0.0	1.7029555133525336e-07	0.0	0.0	0.0	0.0	0.0	0.0	0.0	0.0	0.0
CGCCAAAATTAAAATCAATTTGGACATCAACAAGCACTAAGTCGTTTAGTAT	0.0	1.7029555133525336e-07	0.0	0.0	0.0	0.0	0.0	0.0	0.0	0.0	0.0
CAAAAAAGTTTTAATATAATTAGCGTGATATAAACCGAAACCATCTTCGGCA	7.041387869620053e-07	5.108866540057601e-07	2.732591841500927e-07	1.098329203310437e-06	8.216213267261832e-08	2.671440352480526e-07	1.062745334760529e-07	3.2979164588292224e-07	1.058553909504226e-07	1.0618263242885553e-06	1.9429548457293858e-07
ATAAGAAAACCTAAGTAAGTTCAAAATCCTAAAACACAAACCCCATTCTGGG	0.0	0.0	0.0	0.0	0.0	0.0	0.0	3.2979164588292224e-07	0.0	0.0	0.0
GAGAAAAGCTCAAATTCGGTTCAATCTCAACAAGCACTAAGTCGTTTAGTAT	2.0118251056057292e-07	0.0	0.0	0.0	0.0	0.0	0.0	0.0	0.0	0.0	0.0
CTAAAAGTTAAAGAAGTTAATAAGTAAACCAAACATATAATAAAATTCACTA	0.0	1.7029555133525336e-07	0.0	0.0	0.0	0.0	0.0	0.0	0.0	0.0	0.0
TCGATAACACGGAATGCAATTCAGGAGCATAAAGAAAAAAGAAAGTTTGTTT	0.0	1.7029555133525336e-07	0.0	0.0	0.0	0.0	0.0	0.0	0.0	0.0	0.0
GTTGTAAATATGAAATCTATTCATTTTCAACAAGCACTAAGTCGTTTAGTAT	1.0059125528028646e-06	2.0435466160230403e-06	1.4573823154671612e-06	2.37971327383928e-06	1.561080520779748e-06	8.014321057441578e-07	1.062745334760529e-06	7.420312032365751e-07	1.4819754733059166e-06	9.025523756452721e-07	1.9429548457293858e-07
CACTTCTATCAGTACTCAGTATACTCTCAACAAGCACTAAGTCGTTTAGTAT	0.0	1.7029555133525336e-07	0.0	0.0	0.0	0.0	0.0	0.0	0.0	0.0	0.0
GTACGAAAGTACAATCCTCTTAAGGCTCGTAAACGATGAATGTGTTTCATGA	0.0	1.7029555133525336e-07	0.0	0.0	0.0	0.0	0.0	8.244791147073056e-08	0.0	0.0	0.0
TTTCCAATTCTCAAAATTTTTCCGAGGCATAAAGAAAAAAGAAAGTTTGTTT	9.053212975225781e-07	1.3623644106820268e-06	5.465183683001854e-07	7.322194688736248e-07	7.394591940535648e-07	6.233360822454561e-07	3.188236004281587e-07	2.473437344121917e-07	2.117107819008452e-07	9.025523756452721e-07	3.8859096914587716e-07
CCATCAAGTATGAACCCGCTTTGGGAAAGAGAACAGATAACCTAATTTGAGT	6.035475316817188e-07	1.0217733080115201e-06	1.0019503418836733e-06	1.922076105793265e-06	3.2864853069047325e-06	6.589552869451964e-06	1.169019868236582e-05	5.441562157068217e-06	1.2914357695951557e-05	6.96027155571148e-05	0.00011282091137535301
TTAGTAAAATATAAAGCGATTTTTTAGCATAAAGAAAAAAGAAAGTTTGTTT	0.0	1.7029555133525336e-07	0.0	0.0	0.0	0.0	0.0	0.0	0.0	0.0	0.0
ATGACAAAGGCTAAATCTTTTCATGGACATTAACGACCAAAACTTTTTAATT	0.0	1.7029555133525336e-07	0.0	0.0	0.0	0.0	0.0	0.0	0.0	0.0	0.0
TTCATAAAGTTTAAAGGTCTTCAGCTGCATAAAGAAAAAAGAAAGTTTGTTT	0.0	1.7029555133525336e-07	0.0	0.0	0.0	0.0	0.0	0.0	0.0	0.0	0.0
GACTGAATTCGTAAGTAGATTTTCAAACATTAACGACCAAAACTTTTTAATT	4.0236502112114584e-07	1.7029555133525336e-07	9.108639471669758e-08	0.0	0.0	0.0	0.0	0.0	0.0	0.0	0.0
ACGCTAACATCCAATTTATTTATTGAGATATAAACCGAAACCATCTTCGGCA	2.0118251056057292e-07	1.7029555133525336e-07	3.643455788667903e-07	1.830548672184062e-07	0.0	0.0	0.0	0.0	0.0	0.0	0.0
CTACAAAATGTGAAGGATATTGTGAAATTTCAAAAGGGAAACCTATTGTATA	7.041387869620053e-07	5.108866540057601e-07	9.108639471669758e-08	3.661097344368124e-07	6.572970613809466e-07	1.7809602349870172e-07	0.0	8.244791147073056e-08	0.0	0.0	0.0
CTAGAAAGTTCTAAATCATTTGTGGCAACCAAACATATAATAAAATTCACTA	3.0177376584085942e-06	3.5762065780403206e-06	3.916714972817996e-06	4.484844246850951e-06	2.054053316815458e-06	2.3152483054831227e-06	1.2752944017126349e-06	1.5665103179438806e-06	1.6936862552067616e-06	1.5396481702184052e-06	1.9429548457293858e-07
CACGGAAACTATAACTTGTTTTTGTAGCCAAAATTGGCAACCCCATTTTACG	0.0	1.7029555133525336e-07	0.0	0.0	0.0	0.0	0.0	8.244791147073056e-08	0.0	0.0	0.0
TACCTAACCCTGAAATCTATTATTAAGATATAAACCGAAACCATCTTCGGCA	4.0236502112114584e-07	3.405911026705067e-07	1.8217278943339516e-07	0.0	0.0	0.0	0.0	0.0	0.0	0.0	0.0
TTATATTGCAGATAACTTCTTAGAACCCCTCAACCCTTAACGCAGTTCGCGC	0.0	1.7029555133525336e-07	0.0	0.0	0.0	0.0	0.0	0.0	0.0	0.0	0.0
AATAAAATCAAGAACCTGTTTGAATGAACCAAACATATAATAAAATTCACTA	2.414190126726875e-06	1.7029555133525336e-06	2.9147646309343225e-06	3.294987609931311e-06	1.8897290514702214e-06	3.205728422976631e-06	5.1011776068505395e-06	3.2154685473584918e-06	5.927901893223666e-06	4.719818011462628e-05	6.787388927747988e-05
TGTAAAAATGGAAATAGACTTAGGCAGAAGCAACAGGCAAACCGATTATGTA	0.0	1.7029555133525336e-07	0.0	0.0	0.0	0.0	0.0	0.0	0.0	0.0	0.0
TTGGAAATTCACAATCTTATTGCGGGGATATAAACCGAAACCATCTTCGGCA	6.035475316817188e-07	1.7029555133525336e-07	0.0	0.0	0.0	0.0	0.0	0.0	0.0	0.0	0.0
CAATCAATTACCAAGCCATTTGAATATCGTAAACGATGAATGTGTTTCATGA	0.0	0.0	0.0	0.0	0.0	0.0	0.0	3.2979164588292224e-07	0.0	0.0	0.0
CAAAGTAACGGCCAATAAGTTCCCTTGCATAAAGAAAAAAGAAAGTTTGTTT	0.0	1.7029555133525336e-07	0.0	0.0	0.0	0.0	0.0	0.0	0.0	0.0	0.0
TATTTAATAACCATCTCTTTCGGGGAGCATAAAGAAAAAAGAAAGTTTGTTT	0.0	1.7029555133525336e-07	0.0	0.0	0.0	0.0	0.0	0.0	0.0	0.0	0.0
TACATAATGTGGAACATCGTTATGATGCATAAAGAAAAAAGAAAGTTTGTTT	0.0	1.7029555133525336e-07	0.0	0.0	0.0	0.0	0.0	0.0	0.0	0.0	0.0
TTAAAAACGTTAAACGTTCTTGGTATGAAGCAACAGGCAAACCGATTATGTA	0.0	1.7029555133525336e-07	0.0	0.0	0.0	8.904801174935086e-08	0.0	0.0	0.0	1.0618263242885553e-07	0.0
AACATTAAGATAAAGATATTTGTAAGGCATAAAGAAAAAAGAAAGTTTGTTT	0.0	1.7029555133525336e-07	0.0	0.0	0.0	0.0	0.0	0.0	0.0	0.0	0.0
AATAAAAGGGAAAATCGTCTTTTAGGATCCAAACGCATAATTACTTTTAACC	0.0	1.7029555133525336e-07	0.0	0.0	0.0	8.904801174935086e-08	1.062745334760529e-07	0.0	0.0	0.0	0.0
TTAGCAACATGGAATGTAGTTTAAATGCATAAAGAAAAAAGAAAGTTTGTTT	0.0	0.0	0.0	0.0	0.0	0.0	0.0	0.0	2.117107819008452e-07	1.0618263242885553e-07	6.476516152431286e-08
TGAGTAACACGGAACGCGGTTGGGCAGATATAAACCGAAACCATCTTCGGCA	6.035475316817188e-07	0.0	9.108639471669758e-08	0.0	0.0	0.0	0.0	0.0	0.0	0.0	0.0
CATAAAATTAGTAACTCCTTTGTTTGGCATAAAGAAAAAAGAAAGTTTGTTT	7.041387869620053e-07	3.405911026705067e-07	1.8217278943339516e-07	2.7458230082760926e-07	4.1081066336309156e-07	3.5619204699740345e-07	6.376472008563174e-07	4.122395573536528e-07	5.292769547521131e-07	3.185478972865666e-07	5.828864537188157e-07
ACACAAATAGTTAACGATTTTCTTGCCCCTCAACCCTTAACGCAGTTCGCGC	0.0	1.7029555133525336e-07	0.0	0.0	0.0	0.0	0.0	0.0	0.0	0.0	0.0
GTAATAAGGGTCAATTAAGTTTTCGCCCCTCAACCCTTAACGCAGTTCGCGC	6.035475316817188e-07	0.0	2.732591841500927e-07	3.661097344368124e-07	3.286485306904733e-07	1.7809602349870172e-07	0.0	1.6489582294146112e-07	3.1756617285126784e-07	3.716392135009944e-07	0.0
CTATCAACTCAGAAACATATTAACTCGCATAAAGAAAAAAGAAAGTTTGTTT	0.0	1.7029555133525336e-07	0.0	9.15274336092031e-08	8.216213267261832e-08	8.904801174935086e-08	0.0	0.0	0.0	5.3091316214427764e-08	0.0
GGCACAAATACAAATTCATTTCCCGGCCCTCAACCCTTAACGCAGTTCGCGC	0.0	3.405911026705067e-07	3.643455788667903e-07	4.5763716804601545e-07	6.572970613809466e-07	7.123840939948069e-07	1.062745334760529e-07	1.154270760590228e-06	1.0585539095042261e-06	6.90187110787561e-07	3.238258076215643e-07
CGATTAAATTAAAATGCAGTTAATTTAACCAAACATATAATAAAATTCACTA	0.0	1.7029555133525336e-07	0.0	0.0	0.0	0.0	0.0	0.0	0.0	0.0	0.0
AAGAAAATTTGAAATTACCTTAAGGGGCATAAAGAAAAAAGAAAGTTTGTTT	0.0	1.7029555133525336e-07	0.0	0.0	0.0	8.904801174935086e-08	0.0	0.0	0.0	0.0	0.0
TTACTTCGTATAATGTATGCTATTACCCCTCAACCCTTAACGCAGTTCGCGC	0.0	1.7029555133525336e-07	9.108639471669758e-08	0.0	1.6432426534523664e-07	0.0	0.0	0.0	0.0	0.0	0.0
GAAGGAATAGTTAACCGTATTAAGTCGCATAAAGAAAAAAGAAAGTTTGTTT	1.911233850325443e-06	1.873251064687787e-06	1.8217278943339515e-06	1.8305486721840618e-06	1.3145941227618932e-06	2.226200293733772e-06	1.062745334760529e-06	1.0718228491194973e-06	9.526985185538034e-07	6.370957945731332e-07	6.476516152431286e-08
GGCTTAAAAGCAAAGAGAATTGGGGTCCCTCAACCCTTAACGCAGTTCGCGC	0.0	1.7029555133525336e-07	0.0	0.0	0.0	0.0	0.0	0.0	0.0	0.0	0.0
CTTGAAAAACTAAAGTGCGTTTAATCCCCTCAACCCTTAACGCAGTTCGCGC	2.0118251056057292e-07	1.7029555133525336e-07	0.0	9.15274336092031e-08	8.216213267261832e-08	0.0	0.0	8.244791147073056e-08	1.058553909504226e-07	0.0	0.0
CCGACAATTAATAAAGTGTTTGTTAAGCATAAAGAAAAAAGAAAGTTTGTTT	5.029562764014323e-07	0.0	4.5543197358348786e-07	9.15274336092031e-08	0.0	4.4524005874675434e-07	1.062745334760529e-07	2.473437344121917e-07	0.0	1.0618263242885553e-07	0.0
TAGACAATGATAAAGTATTTTCGCGTGATATAAACCGAAACCATCTTCGGCA	0.0	1.7029555133525336e-07	0.0	0.0	0.0	0.0	0.0	0.0	0.0	0.0	0.0
GGCTTAAGGTTAAAGCACTTTGAGAAGCATAAAGAAAAAAGAAAGTTTGTTT	0.0	1.7029555133525336e-07	0.0	0.0	0.0	0.0	0.0	0.0	0.0	0.0	0.0
TCAGAAAAGGTGAAAAGGATTTGGCGCCCTCAACCCTTAACGCAGTTCGCGC	0.0	1.7029555133525336e-07	0.0	0.0	0.0	0.0	0.0	0.0	1.058553909504226e-07	0.0	0.0
GGTTAAAAACTGTAATAATTTTAATTACTGCAATCACAAATATTATTGCGTC	0.0	1.7029555133525336e-07	0.0	0.0	0.0	0.0	0.0	0.0	0.0	0.0	0.0
AAGTCAAGGTCTAAGCTAGTTAGATTACATTAACGACCAAAACTTTTTAATT	9.053212975225781e-07	1.3623644106820268e-06	1.6395551049005565e-06	2.196658406620874e-06	1.2324319900892748e-06	1.1576241527415613e-06	2.444314269949217e-06	7.420312032365751e-07	1.3761200823554938e-06	9.556436918596997e-07	3.238258076215643e-07
CTATTAATAATAAAACGAGTTTCTAGAAGAGAACAGATAACCTAATTTGAGT	0.0	1.7029555133525336e-07	0.0	0.0	0.0	0.0	0.0	0.0	0.0	0.0	0.0
GATATGAATGGGAATGTCGTTTTATACCCTCAACCCTTAACGCAGTTCGCGC	0.0	1.7029555133525336e-07	0.0	0.0	0.0	0.0	0.0	0.0	0.0	0.0	0.0
TTTACAAACTACAACCTAGTTGATTCTCCTAAAACACAAACCCCATTCTGGG	0.0	3.405911026705067e-07	1.8217278943339516e-07	9.15274336092031e-08	1.6432426534523664e-07	8.904801174935086e-08	1.062745334760529e-07	6.595832917658445e-07	0.0	0.0	0.0
AGCTAAGCTGTTTTGTTTTTAACTTCGCATAAAGAAAAAAGAAAGTTTGTTT	0.0	1.7029555133525336e-07	0.0	0.0	0.0	0.0	0.0	0.0	0.0	0.0	0.0
AAAAAAGTGTGAATAGCTTTTTGGGACCCTCAACCCTTAACGCAGTTCGCGC	0.0	1.7029555133525336e-07	0.0	0.0	0.0	0.0	0.0	0.0	0.0	0.0	0.0
TAGGTAACGGACAACAAAATTATAGGGCATAAAGAAAAAAGAAAGTTTGTTT	3.017737658408594e-07	5.108866540057601e-07	0.0	6.406920352644215e-07	8.216213267261832e-08	5.342880704961052e-07	2.125490669521058e-07	3.2979164588292224e-07	3.1756617285126784e-07	1.0618263242885553e-07	0.0
CTTGCAAATTAAAATGATCTTGAATAGCATAAAGAAAAAAGAAAGTTTGTTT	6.035475316817188e-07	2.0435466160230403e-06	1.3662959207504635e-06	2.6542955746668898e-06	9.037834593988015e-07	1.6919122232376665e-06	2.125490669521058e-07	5.77135380295114e-07	1.3761200823554938e-06	1.168008956717411e-06	2.5906064609725146e-07
ATTCCAAATTGCAACTAAATTTTTTTGCATAAAGAAAAAAGAAAGTTTGTTT	0.0	1.7029555133525336e-07	0.0	0.0	0.0	0.0	0.0	0.0	0.0	0.0	0.0
ATACCAATAGGGAATGTGCTTTTCATACAAGAAACGGCAATTAAATTTTGAG	0.0	1.7029555133525336e-07	0.0	0.0	0.0	0.0	0.0	0.0	0.0	0.0	0.0
TCCATAATACGCAATGGGCTTGACTAGATATAAACCGAAACCATCTTCGGCA	6.035475316817188e-07	3.405911026705067e-07	1.8217278943339516e-07	1.830548672184062e-07	1.6432426534523664e-07	8.904801174935086e-08	0.0	8.244791147073056e-08	0.0	0.0	0.0
TTGGGAACGGTTAAGTTTGTTGTATATCACAAAATTACAACACTGTTTCGTT	0.0	1.7029555133525336e-07	0.0	0.0	0.0	8.904801174935086e-08	0.0	1.6489582294146112e-07	0.0	0.0	0.0
ATAAAAATTGGAAATTATTTTTTAAGGCATAAAGAAAAAAGAAAGTTTGTTT	0.0	1.7029555133525336e-07	0.0	0.0	0.0	0.0	0.0	0.0	0.0	0.0	0.0
TTATAAAATGTCAAGCATTTGTGGGATCAACAAGCACTAAGTCGTTTAGTAT	2.0118251056057292e-07	1.7029555133525336e-07	9.108639471669758e-08	2.7458230082760926e-07	0.0	2.671440352480526e-07	5.313726673802645e-07	2.473437344121917e-07	2.117107819008452e-07	0.0	0.0
CACTAAAAAGTCAAAGTTTTTAGGTGGTACGAACTAAAAATTATATTTGCCA	0.0	0.0	0.0	0.0	0.0	0.0	0.0	2.473437344121917e-07	0.0	0.0	0.0
TTGCGAACATGTAAGTAGTTTTCGGGTCACAAAATTACAACACTGTTTCGTT	0.0	0.0	0.0	0.0	0.0	0.0	0.0	3.2979164588292224e-07	0.0	0.0	0.0
AATTGAAAACGTAAAATTTTTACTAGGCATAAAGAAAAAAGAAAGTTTGTTT	0.0	1.7029555133525336e-07	0.0	0.0	0.0	0.0	0.0	0.0	0.0	0.0	0.0
TTTGTAGAGCTTAATTAGGTTCTTACAACCAAACATATAATAAAATTCACTA	0.0	1.7029555133525336e-07	0.0	0.0	0.0	0.0	0.0	0.0	0.0	0.0	0.0
GGGATAACGGGAAACGGCGTTAGTCGGCATAAAGAAAAAAGAAAGTTTGTTT	3.1183289136888805e-06	2.384137718693547e-06	3.7345421833846006e-06	3.4780424771497175e-06	3.9437823682856795e-06	4.007160528720789e-06	4.03843227209001e-06	3.2154685473584918e-06	5.8220465022732425e-06	1.6989221188616884e-06	1.489598715059196e-06
TAATGAATTCTAAAAGTAATTAACGCAACCAAACATATAATAAAATTCACTA	0.0	0.0	0.0	0.0	0.0	0.0	0.0	0.0	2.117107819008452e-07	0.0	0.0
TTTACAACCTGTAACTGCATTGGAGGGCCAAAATTGGCAACCCCATTTTACG	0.0	1.7029555133525336e-07	1.8217278943339516e-07	0.0	0.0	0.0	0.0	7.420312032365751e-07	1.058553909504226e-07	0.0	0.0
GAACGAACCCTTAAGTGGTTTTTTCGTCGTAAACGATGAATGTGTTTCATGA	0.0	0.0	0.0	0.0	0.0	0.0	0.0	2.473437344121917e-07	0.0	0.0	0.0
CTGCAAAAATTTAAAATACTTGGCGCGCATAAAGAAAAAAGAAAGTTTGTTT	0.0	1.7029555133525336e-07	0.0	0.0	0.0	0.0	0.0	0.0	0.0	0.0	0.0
ATATCAAATCTTAAGGATTTTTTTCAGCATAAAGAAAAAAGAAAGTTTGTTT	0.0	1.7029555133525336e-07	0.0	0.0	0.0	0.0	0.0	0.0	0.0	0.0	0.0
TTCCTAAAATATAACATCATTGACAAGCATAAAGAAAAAAGAAAGTTTGTTT	2.9171464031283076e-06	1.873251064687787e-06	2.8236782362176248e-06	3.111932742712905e-06	1.6432426534523662e-06	1.959056258485719e-06	2.6568633369013226e-06	1.4016144950024194e-06	2.646384773760565e-06	7.432784270019888e-07	4.5335613067019e-07
CTATTAACATAGAAACCATTTATAAAGCATAAAGAAAAAAGAAAGTTTGTTT	0.0	1.7029555133525336e-07	0.0	0.0	0.0	0.0	0.0	0.0	0.0	0.0	0.0
ATGCCAATTAGGAAGAGGTTTTGGTCATTTCAAAAGGGAAACCTATTGTATA	2.313598871446589e-06	1.3623644106820268e-06	1.0930367366003708e-06	1.006801769701234e-06	6.572970613809466e-07	8.904801174935086e-08	0.0	2.473437344121917e-07	7.409877366529583e-07	9.556436918596997e-07	1.2953032304862573e-07
TAAAAAAGTTAGAACGGGATTTACTGCTGCGAATAACTAAAATAATTCCAAG	7.041387869620053e-07	5.108866540057601e-07	8.197775524502782e-07	6.406920352644215e-07	4.1081066336309156e-07	4.4524005874675434e-07	1.062745334760529e-07	5.77135380295114e-07	1.058553909504226e-07	7.432784270019888e-07	1.2953032304862573e-07
TTTATAAAATGGAAAAGTATTCACTGGCCAAAATTGGCAACCCCATTTTACG	0.0	1.7029555133525336e-07	0.0	0.0	0.0	0.0	0.0	0.0	0.0	0.0	0.0
CTTGAAACCGTTAATTCGTTTATGGCGATATAAACCGAAACCATCTTCGGCA	0.0	1.7029555133525336e-07	0.0	0.0	0.0	0.0	0.0	0.0	0.0	0.0	0.0
TCTAAAATTGAGAAAATTTTTACCGGAACCAAACATATAATAAAATTCACTA	0.0	5.108866540057601e-07	2.732591841500927e-07	1.830548672184062e-07	0.0	8.904801174935086e-08	0.0	8.244791147073056e-08	0.0	1.592739486432833e-07	6.476516152431286e-08
TTCTTAATTGTGAAACTTGTTAATCTGCCAAAATTGGCAACCCCATTTTACG	0.0	0.0	0.0	0.0	2.4648639801785497e-07	0.0	0.0	4.122395573536528e-07	0.0	0.0	0.0
AATAGAACTAGAAAAGTAGTTAGAATCCCTCAACCCTTAACGCAGTTCGCGC	2.0118251056057292e-07	0.0	9.108639471669758e-08	0.0	1.6432426534523664e-07	0.0	1.5941180021407936e-06	4.946874688243834e-07	5.292769547521131e-07	0.0	0.0
CACGAAAATACAAAAGTTATTGTCTTAACCAAACATATAATAAAATTCACTA	0.0	1.7029555133525336e-07	0.0	0.0	0.0	0.0	0.0	0.0	0.0	0.0	0.0
GATGAAAAGGTGAAATTCTTTGTATCGCATAAAGAAAAAAGAAAGTTTGTTT	0.0	1.7029555133525336e-07	0.0	0.0	0.0	0.0	0.0	0.0	0.0	0.0	0.0
TGATAAAACGATAAGCCGTTTCATGTGTACGAACTAAAAATTATATTTGCCA	0.0	0.0	0.0	0.0	0.0	0.0	0.0	4.946874688243834e-07	0.0	0.0	0.0
CTAAAAAAGGGAAATCAATTTGTTTATCCTAAAACACAAACCCCATTCTGGG	0.0	3.405911026705067e-07	0.0	1.830548672184062e-07	0.0	8.904801174935086e-08	0.0	8.244791147073056e-08	0.0	0.0	0.0
CTCATAAGTTTGAAGAAAATTATATTGCATAAAGAAAAAAGAAAGTTTGTTT	0.0	1.7029555133525336e-07	0.0	0.0	0.0	0.0	0.0	0.0	0.0	0.0	0.0
CATCGAAGTGGCAATTTGTTTAACCGAACCAAACATATAATAAAATTCACTA	0.0	1.7029555133525336e-07	0.0	0.0	0.0	0.0	0.0	0.0	0.0	0.0	0.0
CTAACAATGTCTAATCATGTTTTTTAGCATAAAGAAAAAAGAAAGTTTGTTT	0.0	1.7029555133525336e-07	0.0	0.0	0.0	0.0	0.0	0.0	0.0	0.0	0.0
TTGCGAAAAGGTAATGACATTCCGATGCCAAAATTGGCAACCCCATTTTACG	0.0	1.7029555133525336e-07	0.0	0.0	1.6432426534523664e-07	0.0	0.0	0.0	0.0	0.0	0.0
CTAAGAACGGATAAATGGTTTAAAGAGCATAAAGAAAAAAGAAAGTTTGTTT	0.0	1.7029555133525336e-07	0.0	0.0	0.0	8.904801174935086e-08	0.0	0.0	0.0	0.0	0.0
TGCGGAAGAGATAATATAGTTGGAGAATCCAAACGCATAATTACTTTTAACC	0.0	0.0	0.0	0.0	0.0	0.0	0.0	4.122395573536528e-07	0.0	0.0	0.0
TATACAATCTGTAACTTATTTCTACCGATATAAACCGAAACCATCTTCGGCA	0.0	5.108866540057601e-07	0.0	0.0	0.0	0.0	0.0	0.0	0.0	0.0	0.0
AATATTAAACTTCAAGTAGTTAAATCATTTCAAAAGGGAAACCTATTGTATA	0.0	1.7029555133525336e-07	0.0	0.0	0.0	0.0	0.0	0.0	0.0	0.0	0.0
TGCGGAACTTACAAATCAGTTGTGCAGATATAAACCGAAACCATCTTCGGCA	7.041387869620053e-07	3.405911026705067e-07	5.465183683001854e-07	9.15274336092031e-08	0.0	0.0	0.0	8.244791147073056e-08	0.0	0.0	0.0
GTATAAAACTTTAACGCTTTTCCACAACATTAACGACCAAAACTTTTTAATT	2.0118251056057292e-07	0.0	1.8217278943339516e-07	9.15274336092031e-08	0.0	3.5619204699740345e-07	0.0	1.6489582294146112e-07	5.292769547521131e-07	2.654565810721388e-07	1.2953032304862573e-07
AGCCAAACATGTAACAATTTTGCGCCTCACAAAATTACAACACTGTTTCGTT	0.0	0.0	0.0	0.0	0.0	0.0	0.0	2.473437344121917e-07	0.0	0.0	0.0
TATGAAATGTGGAATTTTCTTTTCCGGTACGAACTAAAAATTATATTTGCCA	0.0	0.0	0.0	0.0	0.0	0.0	0.0	4.122395573536528e-07	0.0	0.0	0.0
GGCTCAAGAGTCAATTTCCTTACAGTCCCTCAACCCTTAACGCAGTTCGCGC	0.0	1.7029555133525336e-07	0.0	0.0	0.0	0.0	0.0	0.0	0.0	0.0	0.0
GTCTTAACAGTCAAGACGGTTGCAGATCCTAAAACACAAACCCCATTCTGGG	0.0	1.7029555133525336e-07	1.8217278943339516e-07	0.0	0.0	0.0	0.0	4.122395573536528e-07	0.0	0.0	0.0
CTCAAAGTAATCAAACATATTATTAAGCATAAAGAAAAAAGAAAGTTTGTTT	0.0	1.7029555133525336e-07	0.0	0.0	0.0	0.0	0.0	0.0	0.0	0.0	0.0
CCGCTAAAGGATAACAGACTTTGATTTCAACAAGCACTAAGTCGTTTAGTAT	2.0118251056057292e-07	0.0	0.0	9.15274336092031e-08	1.6432426534523664e-07	0.0	0.0	8.244791147073056e-08	0.0	0.0	0.0
TAGTTAATCTGGAATTACATTGTATCTCAACAAGCACTAAGTCGTTTAGTAT	1.911233850325443e-06	1.1920688593467736e-06	7.286911577335806e-07	1.281384070528843e-06	1.1502698574166564e-06	1.2466721644909122e-06	1.062745334760529e-07	1.4840624064731502e-06	0.0	2.1236526485771106e-07	1.2953032304862573e-07
ATAAGAATGGGTACAGAGTTTTGGTAGCATAAAGAAAAAAGAAAGTTTGTTT	0.0	1.7029555133525336e-07	0.0	0.0	0.0	0.0	0.0	0.0	0.0	0.0	0.0
AGATCAAGTTAAAAAAAATTTGGACCACATTAACGACCAAAACTTTTTAATT	0.0	1.7029555133525336e-07	0.0	0.0	0.0	0.0	0.0	0.0	0.0	0.0	0.0
GCTGTTATTTAAACAGTTCGTATATTCCCTCAACCCTTAACGCAGTTCGCGC	0.0	1.7029555133525336e-07	0.0	0.0	0.0	0.0	0.0	0.0	0.0	0.0	0.0
ACCCGAAATGAGAATCTGGTTTTATCGCATAAAGAAAAAAGAAAGTTTGTTT	0.0	0.0	0.0	0.0	0.0	0.0	0.0	0.0	0.0	4.778218459298498e-07	1.2953032304862573e-07
CCCCTAAACATAAATAAAATTCGGAAGCATAAAGAAAAAAGAAAGTTTGTTT	0.0	1.7029555133525336e-07	0.0	0.0	0.0	0.0	0.0	0.0	0.0	0.0	0.0
CAGATAACGTGTAAGGATCTTGTAGGGCATAAAGAAAAAAGAAAGTTTGTTT	0.0	0.0	0.0	0.0	0.0	0.0	0.0	2.473437344121917e-07	1.058553909504226e-07	0.0	0.0
TGCACAAAAACAAAGTAGTTTCACGACGACAAATTAAAAAGCATGTTATGTG	0.0	1.7029555133525336e-07	0.0	0.0	0.0	0.0	0.0	0.0	0.0	0.0	0.0
TATCCAAATAGGAACGACTTTGGATATCGTAAACGATGAATGTGTTTCATGA	0.0	0.0	0.0	0.0	0.0	0.0	0.0	5.77135380295114e-07	0.0	0.0	0.0
TTGGGAACCTTAAAATTACTTTGTTCGCATAAAGAAAAAAGAAAGTTTGTTT	0.0	1.7029555133525336e-07	0.0	0.0	0.0	0.0	0.0	0.0	0.0	0.0	0.0
CGTGGAGGAGGTCAAGGGGTTGGTAAGCATAAAGAAAAAAGAAAGTTTGTTT	0.0	1.7029555133525336e-07	0.0	0.0	0.0	0.0	0.0	0.0	0.0	5.3091316214427764e-08	0.0
GTGCAAGGGCTAAATAGGTTCCCAAGGCATAAAGAAAAAAGAAAGTTTGTTT	0.0	1.7029555133525336e-07	9.108639471669758e-08	9.15274336092031e-08	0.0	0.0	0.0	0.0	0.0	0.0	0.0
CGGCCAAGCCTTAATCACGTTGTCGTGATATAAACCGAAACCATCTTCGGCA	7.041387869620053e-07	3.405911026705067e-07	2.732591841500927e-07	8.237469024828278e-07	4.1081066336309156e-07	3.5619204699740345e-07	0.0	3.2979164588292224e-07	8.468431276033808e-07	4.247305297154221e-07	1.9429548457293858e-07
AAGCTAATACGTAAGGTCCTTTCGTAGCATAAAGAAAAAAGAAAGTTTGTTT	0.0	1.7029555133525336e-07	0.0	0.0	0.0	0.0	0.0	0.0	0.0	0.0	0.0
GGCAAAAAACAGAAATATGTTGTTCAGCATAAAGAAAAAAGAAAGTTTGTTT	4.0236502112114584e-07	3.405911026705067e-07	2.732591841500927e-07	4.5763716804601545e-07	4.1081066336309156e-07	1.1576241527415613e-06	7.439217343323704e-07	2.473437344121917e-07	0.0	5.3091316214427764e-08	6.476516152431286e-08
GTTGGAAATAGTAAGGAAGTTTGGGCCCCTCAACCCTTAACGCAGTTCGCGC	0.0	1.7029555133525336e-07	0.0	0.0	0.0	0.0	0.0	0.0	0.0	0.0	0.0
CAGCAAAACCTTAAATTTCTTGCAGTGATATAAACCGAAACCATCTTCGGCA	0.0	1.7029555133525336e-07	0.0	0.0	0.0	0.0	0.0	0.0	0.0	0.0	0.0
AAATAAAATAAAAAAACCTTTTACTGTCAACAAGCACTAAGTCGTTTAGTAT	0.0	1.7029555133525336e-07	0.0	0.0	0.0	0.0	0.0	0.0	0.0	0.0	0.0
ATTCAAAATGTAAATATACCTCTCTCGCATAAAGAAAAAAGAAAGTTTGTTT	0.0	0.0	0.0	0.0	0.0	0.0	0.0	0.0	2.117107819008452e-07	0.0	0.0
AAATTAAACCGAAAGGACCTTGGGTTACTGCAATCACAAATATTATTGCGTC	4.0236502112114584e-07	0.0	5.465183683001854e-07	5.491646016552185e-07	8.216213267261831e-07	8.904801174935086e-08	6.376472008563174e-07	8.244791147073056e-08	3.1756617285126784e-07	1.592739486432833e-07	1.2953032304862573e-07
CGTTAAATAGCGAACTATGTTCATGTAGCCGAATGGATAACTAATTTAGGTG	0.0	0.0	0.0	0.0	0.0	0.0	0.0	3.2979164588292224e-07	0.0	0.0	0.0
TCTTCAATATGCAATTTTGTTAAGTATCAACAAGCACTAAGTCGTTTAGTAT	0.0	0.0	0.0	0.0	0.0	0.0	2.125490669521058e-07	1.6489582294146112e-07	0.0	0.0	0.0
ATTATAATCGCTAAAAGACTTCAGTACCCTCAACCCTTAACGCAGTTCGCGC	0.0	1.7029555133525336e-07	0.0	0.0	0.0	0.0	0.0	0.0	0.0	0.0	0.0
ACACAAACTATAAATCTTTTTAGGGAGCATAAAGAAAAAAGAAAGTTTGTTT	0.0	1.7029555133525336e-07	0.0	0.0	1.6432426534523664e-07	0.0	0.0	0.0	0.0	0.0	0.0
GTTACAACGTAAAATCTTATTGCAGGGTACGAACTAAAAATTATATTTGCCA	2.0118251056057292e-07	0.0	9.108639471669758e-08	0.0	0.0	3.5619204699740345e-07	0.0	2.308541521180456e-06	0.0	0.0	0.0
CTAACAACCGTTAAAGCTTTTATGTTGCCAAAATTGGCAACCCCATTTTACG	0.0	0.0	0.0	0.0	0.0	0.0	0.0	4.946874688243834e-07	0.0	0.0	0.0
CTCATAATTAATAATGCACTTGGATAGATATAAACCGAAACCATCTTCGGCA	0.0	1.7029555133525336e-07	0.0	0.0	0.0	0.0	0.0	0.0	0.0	0.0	0.0
CACATAATTCAAAACGGTCTTTTAAAAACCAAACATATAATAAAATTCACTA	1.4082775739240107e-06	2.0435466160230403e-06	1.0930367366003708e-06	1.098329203310437e-06	3.286485306904733e-07	5.342880704961052e-07	4.250981339042116e-07	5.77135380295114e-07	3.1756617285126784e-07	1.592739486432833e-07	1.9429548457293858e-07
AACTTAAACCAAAAGTTACTTTCATAACATTAACGACCAAAACTTTTTAATT	0.0	1.7029555133525336e-07	0.0	0.0	0.0	8.904801174935086e-08	0.0	0.0	0.0	0.0	0.0
AAGGAAAGCATCAATCGGTTTTATCAGCATAAAGAAAAAAGAAAGTTTGTTT	0.0	1.7029555133525336e-07	0.0	0.0	0.0	0.0	0.0	0.0	0.0	0.0	0.0
ATCTAAACTCCAAACTAGCTTGAGAAAAGAGAACAGATAACCTAATTTGAGT	1.6094600844845834e-06	5.108866540057601e-07	7.286911577335806e-07	9.152743360920309e-07	4.1081066336309156e-07	5.342880704961052e-07	2.125490669521058e-07	3.2979164588292224e-07	3.1756617285126784e-07	0.0	0.0
ACAATAAATGTTAACATCGTTGCGTTCCCTCAACCCTTAACGCAGTTCGCGC	0.0	0.0	0.0	0.0	0.0	0.0	0.0	0.0	2.117107819008452e-07	0.0	0.0
TATCTAACTAGCAAGGGCGTTTCGATGCATAAAGAAAAAAGAAAGTTTGTTT	0.0	1.7029555133525336e-07	0.0	0.0	0.0	0.0	0.0	0.0	1.058553909504226e-07	0.0	0.0
GTCAGATAATTTCAGGATAACTTCGGGCATAAAGAAAAAAGAAAGTTTGTTT	0.0	1.7029555133525336e-07	0.0	0.0	0.0	0.0	0.0	0.0	0.0	0.0	0.0
CTGATAAGAAAAAAAGCTATTGATTATCAACAAGCACTAAGTCGTTTAGTAT	2.0118251056057292e-07	0.0	0.0	0.0	0.0	0.0	0.0	0.0	1.058553909504226e-07	0.0	0.0
AGGGCAATCCCCAAGGGGTTTTAACCCTGCGAATAACTAAAATAATTCCAAG	0.0	1.7029555133525336e-07	0.0	0.0	0.0	0.0	0.0	0.0	0.0	0.0	0.0
TAAACGATAATAAATGAGGTTTGAGTGCATAAAGAAAAAAGAAAGTTTGTTT	0.0	0.0	0.0	0.0	0.0	0.0	0.0	0.0	2.117107819008452e-07	0.0	0.0
AACACAATAGGTTATAACATTAAGATAACCAAACATATAATAAAATTCACTA	0.0	1.7029555133525336e-07	0.0	0.0	0.0	0.0	0.0	0.0	0.0	0.0	0.0
AAGAGAACCTAGAAGGCTTTTTCGGCGCATAAAGAAAAAAGAAAGTTTGTTT	8.047300422422917e-07	6.811822053410134e-07	1.275209526033766e-06	8.237469024828278e-07	1.1502698574166564e-06	1.2466721644909122e-06	1.169019868236582e-06	1.7314061408853416e-06	1.9053970371076068e-06	1.6458308026472606e-06	1.36006839201057e-06
TAATTAAGCATCAACATTGTTCAACCATTTCAAAAGGGAAACCTATTGTATA	0.0	1.7029555133525336e-07	0.0	0.0	0.0	0.0	0.0	0.0	0.0	0.0	0.0
CACTTAACCACAAAACCAGTTTAGTTCCCTCAACCCTTAACGCAGTTCGCGC	2.5147813820071617e-06	2.2138421673582937e-06	3.4612829992345075e-06	2.928877875494499e-06	5.011890093029717e-06	5.610024740209105e-06	5.207452140326592e-06	4.781978865302372e-06	9.209419012686767e-06	1.7520134350761163e-06	1.2953032304862572e-06
TATGTAACATCAAATGTAATTTCTTCGCATAAAGAAAAAAGAAAGTTTGTTT	0.0	0.0	0.0	2.7458230082760926e-07	8.216213267261832e-08	0.0	1.062745334760529e-07	0.0	0.0	0.0	6.476516152431286e-08
AGAGTAAAACAAAAAACTCTTAACTAGCATAAAGAAAAAAGAAAGTTTGTTT	3.017737658408594e-07	5.108866540057601e-07	0.0	0.0	0.0	0.0	0.0	0.0	0.0	0.0	0.0
CTTGGAATCGGTAATTCAGTTGGGTAGCATAAAGAAAAAAGAAAGTTTGTTT	0.0	1.7029555133525336e-07	0.0	0.0	0.0	0.0	0.0	0.0	0.0	0.0	0.0
AGGGAAAAAAACAATCGAGTTACGCTATTTCAAAAGGGAAACCTATTGTATA	6.739614103779193e-06	5.279162091392854e-06	5.556270077718552e-06	4.484844246850951e-06	5.8335114197559e-06	4.808592634464947e-06	5.951373874658963e-06	3.380364370299953e-06	4.1283602470664815e-06	1.0618263242885553e-06	1.1657729074376314e-06
ACGCAAACGGAGAATGTAATTTTCTCTCAACAAGCACTAAGTCGTTTAGTAT	0.0	3.405911026705067e-07	8.197775524502782e-07	2.7458230082760926e-07	4.1081066336309156e-07	5.342880704961052e-07	1.4878434686647408e-06	2.473437344121917e-07	1.058553909504226e-07	5.3091316214427764e-08	0.0
TCCGAAAACGAAAAATTCATTCGCGAACAAGAAACGGCAATTAAATTTTGAG	5.029562764014323e-07	0.0	1.8217278943339516e-07	0.0	0.0	0.0	0.0	0.0	0.0	0.0	0.0
TAATGAAATAGCAAGAGAGTTATTACAGCCGAATGGATAACTAATTTAGGTG	0.0	1.7029555133525336e-07	0.0	0.0	0.0	0.0	0.0	1.6489582294146112e-07	0.0	0.0	0.0
CTGATAAATGTAAACGTATTTCGCTTGCATAAAGAAAAAAGAAAGTTTGTTT	0.0	1.7029555133525336e-07	0.0	1.830548672184062e-07	8.216213267261832e-08	0.0	0.0	0.0	0.0	0.0	0.0
TCTTCGAATATAACTTCTTATCATATGCATAAAGAAAAAAGAAAGTTTGTTT	0.0	1.7029555133525336e-07	0.0	0.0	0.0	0.0	0.0	0.0	0.0	0.0	0.0
AGTTCAAAACGAAAATTACTTACTAATCACAAAATTACAACACTGTTTCGTT	0.0	1.7029555133525336e-07	0.0	0.0	0.0	0.0	0.0	0.0	0.0	0.0	0.0
TGCCTAATTTCCAATTGGATTAATTTGATATAAACCGAAACCATCTTCGGCA	0.0	1.7029555133525336e-07	1.8217278943339516e-07	0.0	0.0	0.0	0.0	0.0	0.0	0.0	0.0
ACGCGAACCGTTAATGACGTTACTGTGTACCAAGACAAAAAACTGTTATTTA	0.0	1.7029555133525336e-07	0.0	0.0	0.0	0.0	0.0	0.0	0.0	0.0	0.0
CTCGTAACAGCGAATAGTTTTTTAGGACAAGAAACGGCAATTAAATTTTGAG	0.0	1.7029555133525336e-07	0.0	0.0	0.0	0.0	0.0	0.0	0.0	0.0	0.0
ATATCAACCAGAAAACTTATTCCCAGCCCTCAACCCTTAACGCAGTTCGCGC	0.0	0.0	0.0	0.0	0.0	0.0	3.188236004281587e-07	0.0	4.234215638016904e-07	2.1236526485771106e-07	3.238258076215643e-07
AGCTTAACAGACAACATTCTTGAAAAGCATAAAGAAAAAAGAAAGTTTGTTT	0.0	0.0	2.732591841500927e-07	0.0	1.6432426534523664e-07	1.7809602349870172e-07	0.0	0.0	2.117107819008452e-07	1.592739486432833e-07	6.476516152431286e-08
TCACAAAGTCATAACTACGTTCAGCTCCCTCAACCCTTAACGCAGTTCGCGC	0.0	0.0	0.0	0.0	0.0	0.0	0.0	0.0	0.0	0.0	1.9429548457293858e-07
GTACCAACTACAAAACCATTTATATGTCCTAAAACACAAACCCCATTCTGGG	2.0118251056057292e-07	0.0	0.0	1.830548672184062e-07	0.0	0.0	0.0	8.244791147073056e-07	0.0	0.0	0.0
GATTAAAAATGAAACTGCCTTGCTCATCAACAAGCACTAAGTCGTTTAGTAT	9.053212975225781e-07	8.514777566762668e-07	2.732591841500927e-07	1.098329203310437e-06	2.054053316815458e-06	6.233360822454561e-07	7.439217343323704e-07	9.893749376487667e-07	2.1171078190084522e-06	3.5040268701522327e-06	6.865107121577164e-06
ATTTGAACTAGTAATTAGGATCAATTCCCTCAACCCTTAACGCAGTTCGCGC	0.0	1.7029555133525336e-07	0.0	0.0	0.0	0.0	0.0	0.0	0.0	0.0	0.0
TTTACAATACTGAATAGCTTTTATCCGCATAAAGAAAAAAGAAAGTTTGTTT	8.650847954104636e-06	7.493004258751148e-06	9.655157839969942e-06	1.0800237165885965e-05	1.0763239380112998e-05	1.4781969950392243e-05	6.695295608991333e-06	7.914999501190134e-06	6.139612675124511e-06	5.840044783587054e-06	2.26678065335095e-06
TCGTAAATGTATAAGTATATTTCGAAGCATAAAGAAAAAAGAAAGTTTGTTT	0.0	1.7029555133525336e-07	0.0	0.0	0.0	0.0	0.0	0.0	0.0	0.0	0.0
TGTCCAAAGGTGAAAGTTATTAGTGATCAACAAGCACTAAGTCGTTTAGTAT	7.041387869620053e-07	6.811822053410134e-07	6.37604763016883e-07	1.18985663691964e-06	2.4648639801785496e-06	3.7400164934727365e-06	1.5941180021407936e-06	1.8138540523560724e-06	1.2702646914050713e-06	2.654565810721388e-07	0.0
TAAGGAACAGGCAAGGCTGTTGGTAATCCTAAAACACAAACCCCATTCTGGG	0.0	0.0	0.0	0.0	0.0	0.0	0.0	3.2979164588292224e-07	0.0	0.0	0.0
ACTGAAATAAGTAACCTGGTTATTTGGCATAAAGAAAAAAGAAAGTTTGTTT	0.0	1.7029555133525336e-07	0.0	0.0	0.0	0.0	0.0	0.0	0.0	0.0	0.0
ACTTCAATCGTCAATGAACTTGGGCCATTTCAAAAGGGAAACCTATTGTATA	6.035475316817188e-07	1.7029555133525336e-07	3.643455788667903e-07	3.661097344368124e-07	2.4648639801785497e-07	2.671440352480526e-07	0.0	0.0	0.0	0.0	0.0
TAGGTAATCGTGAATGGGATTACTTAGCATAAAGAAAAAAGAAAGTTTGTTT	0.0	1.7029555133525336e-07	0.0	0.0	0.0	0.0	0.0	0.0	0.0	0.0	0.0
TATATAAACCATAAGTTGTTTGGTAAGCATAAAGAAAAAAGAAAGTTTGTTT	0.0	1.7029555133525336e-07	0.0	0.0	0.0	0.0	0.0	0.0	0.0	0.0	0.0
CAAATAATTGTTAATACACTTTCATCGTACGAACTAAAAATTATATTTGCCA	0.0	0.0	0.0	0.0	0.0	0.0	0.0	3.2979164588292224e-07	0.0	0.0	0.0
CTTTGAATGATTAATTTGGTTTACTGTCACAAAATTACAACACTGTTTCGTT	0.0	0.0	0.0	0.0	0.0	0.0	0.0	2.473437344121917e-07	0.0	0.0	0.0
CCACAAACAGTCAAATTTTTTCTACAGCATAAAGAAAAAAGAAAGTTTGTTT	0.0	1.7029555133525336e-07	0.0	0.0	0.0	0.0	0.0	0.0	0.0	0.0	0.0
CGTTCAAAAATAAATACTATTACTTAGCATAAAGAAAAAAGAAAGTTTGTTT	4.0236502112114584e-07	5.108866540057601e-07	2.732591841500927e-07	6.406920352644215e-07	0.0	0.0	0.0	0.0	0.0	0.0	1.9429548457293858e-07
CCAATAATTCGGAATCTATTTGACTCGCATAAAGAAAAAAGAAAGTTTGTTT	0.0	0.0	0.0	0.0	0.0	0.0	0.0	0.0	0.0	0.0	1.9429548457293858e-07
GGGGAAAGGGCTAAGGGAGTTCGTTTGTACGAACTAAAAATTATATTTGCCA	0.0	1.7029555133525336e-07	0.0	0.0	0.0	0.0	0.0	4.122395573536528e-07	0.0	0.0	0.0
CTGCTAATAGATAAGTTAGTTTTGATCCCCAAATAGGCAAAGCTTTTCCCAA	0.0	0.0	2.732591841500927e-07	9.152743360920309e-07	3.286485306904733e-07	4.4524005874675434e-07	2.125490669521058e-07	1.6489582294146112e-07	5.292769547521131e-07	4.778218459298498e-07	0.0
TAGTAAAGGAAAAAGTCATTTGGTTTGCATAAAGAAAAAAGAAAGTTTGTTT	1.0059125528028647e-05	1.0388028631450454e-05	5.738442867151947e-06	6.773030087081029e-06	5.176214358374954e-06	6.055264798955859e-06	3.825883205137905e-06	4.534635130890181e-06	4.4459264199177495e-06	1.8051047512905442e-06	5.181212921945029e-07
TACGTAAGAAAGAAGACATTTTTCATGCATAAAGAAAAAAGAAAGTTTGTTT	0.0	1.7029555133525336e-07	0.0	0.0	0.0	0.0	0.0	0.0	0.0	0.0	0.0
TCCGCAATACGTAACCGACTTATCCAGCATAAAGAAAAAAGAAAGTTTGTTT	0.0	0.0	0.0	0.0	0.0	0.0	0.0	0.0	0.0	0.0	1.9429548457293858e-07
GTAATAAAAAATAAACAAATTGGTCCGCATAAAGAAAAAAGAAAGTTTGTTT	2.0118251056057292e-07	0.0	0.0	0.0	0.0	8.904801174935086e-08	1.062745334760529e-07	1.6489582294146112e-07	0.0	1.592739486432833e-07	1.9429548457293858e-07
TAATTAAAGGATAACGATATTAAAAAGATATAAACCGAAACCATCTTCGGCA	4.0236502112114584e-07	1.7029555133525336e-07	0.0	0.0	0.0	0.0	0.0	0.0	0.0	0.0	0.0
CACTCAATGCACAACCGGTTTCTACTTCACAAAATTACAACACTGTTTCGTT	0.0	0.0	0.0	0.0	0.0	0.0	0.0	3.2979164588292224e-07	0.0	0.0	0.0
GACAAAAGAGGGAAGTGCATTAGGCGACAAGAAACGGCAATTAAATTTTGAG	7.041387869620053e-07	0.0	1.8217278943339516e-07	0.0	0.0	0.0	0.0	1.6489582294146112e-07	6.351323457025357e-07	5.3091316214427764e-08	0.0
CGAATAACACCGAATCCTTTTGCGTGATCCAAACGCATAATTACTTTTAACC	0.0	0.0	0.0	0.0	2.4648639801785497e-07	0.0	1.062745334760529e-07	1.6489582294146112e-07	0.0	0.0	0.0
CTTCCAACAGTTAAGGTGATTCATAAGCATAAAGAAAAAAGAAAGTTTGTTT	6.035475316817188e-07	0.0	8.197775524502782e-07	7.322194688736248e-07	6.572970613809466e-07	8.014321057441578e-07	4.250981339042116e-07	1.154270760590228e-06	4.234215638016904e-07	4.778218459298498e-07	3.8859096914587716e-07
TTTAGAACTTATAAGAAGTTTAACCGCCCTCAACCCTTAACGCAGTTCGCGC	0.0	1.7029555133525336e-07	0.0	0.0	0.0	0.0	0.0	0.0	0.0	0.0	0.0
TATCAAACCAACAAACGCGTTCTGCGTCAACAAGCACTAAGTCGTTTAGTAT	2.8165551478480213e-06	1.7029555133525336e-06	2.8236782362176248e-06	2.37971327383928e-06	4.929727960357099e-06	2.4933443289818245e-06	3.400785071233693e-06	1.9787498752975334e-06	1.6936862552067616e-06	4.247305297154221e-07	5.181212921945029e-07
CTCCCAACCGTGAATTGGTTTGGAGAATTTCAAAAGGGAAACCTATTGTATA	1.911233850325443e-06	2.5544332700288002e-06	4.736492525268273e-06	3.84415221158653e-06	2.875674643541641e-06	3.829064505222088e-06	1.8066670690928997e-06	1.8963019638268028e-06	2.0112524280580293e-06	1.4865568540039775e-06	6.476516152431286e-07
CAGGCAATATTCAAATCTTTTATGCCCCCTCAACCCTTAACGCAGTTCGCGC	0.0	1.7029555133525336e-07	0.0	0.0	0.0	0.0	0.0	0.0	0.0	0.0	0.0
AAAATAATCGTAAAAGTGTTTGGGAAGCATAAAGAAAAAAGAAAGTTTGTTT	0.0	1.7029555133525336e-07	0.0	0.0	0.0	0.0	0.0	0.0	0.0	0.0	0.0
GGTTGAAGATTTAATAGGATTTTCCTGATATAAACCGAAACCATCTTCGGCA	0.0	1.7029555133525336e-07	9.108639471669758e-08	2.7458230082760926e-07	8.216213267261832e-08	0.0	1.062745334760529e-07	0.0	0.0	0.0	0.0
TAATCAATAAGTAATTAATTTCTGATGCATAAAGAAAAAAGAAAGTTTGTTT	0.0	3.405911026705067e-07	1.8217278943339516e-07	1.830548672184062e-07	8.216213267261832e-08	0.0	1.062745334760529e-07	1.6489582294146112e-07	1.058553909504226e-07	0.0	0.0
TTTAAAATCGACTTGCGCCATAACTAGTACGAACTAAAAATTATATTTGCCA	0.0	1.7029555133525336e-07	0.0	0.0	0.0	0.0	0.0	0.0	0.0	0.0	0.0
TACTTAACGGAGAAAACATTTAGACCGATATAAACCGAAACCATCTTCGGCA	3.017737658408594e-07	0.0	2.732591841500927e-07	0.0	0.0	0.0	0.0	0.0	0.0	0.0	0.0
TGAGCAACGAATAAGCTTATTCTGTGGCATAAAGAAAAAAGAAAGTTTGTTT	0.0	1.7029555133525336e-07	0.0	0.0	0.0	0.0	0.0	0.0	0.0	0.0	0.0
TACCTAACCTTGAAATACCTTATGATGCATAAAGAAAAAAGAAAGTTTGTTT	0.0	1.7029555133525336e-07	0.0	0.0	0.0	0.0	0.0	0.0	0.0	0.0	0.0
ATATTAAATTGAAAATAAGTTTGAGGCCCTCAACCCTTAACGCAGTTCGCGC	0.0	0.0	0.0	0.0	0.0	0.0	0.0	0.0	2.117107819008452e-07	6.90187110787561e-07	3.8859096914587716e-07
GAGTAAATAAAGAACTGAGTTGGTGCCATGGAACGAAAAACAAGTTTGATAA	0.0	0.0	0.0	0.0	0.0	0.0	0.0	0.0	2.117107819008452e-07	0.0	0.0
ACAGGAAAGATGAACTTGATTCAGCATCCTAAAACACAAACCCCATTCTGGG	2.0118251056057292e-07	0.0	9.108639471669758e-08	0.0	8.216213267261832e-08	8.904801174935086e-08	0.0	8.244791147073056e-08	0.0	0.0	0.0
CCACCCCCATTAATATTAAATAACATAACCAAACATATAATAAAATTCACTA	0.0	1.7029555133525336e-07	0.0	0.0	0.0	0.0	0.0	0.0	0.0	0.0	0.0
TTATAAACATTAAATATTTTTAGCATAACCAAACATATAATAAAATTCACTA	0.0	1.7029555133525336e-07	0.0	0.0	0.0	0.0	0.0	0.0	0.0	0.0	0.0
ATCGGAACTTTAAATTGTATTAGCTTACATTAACGACCAAAACTTTTTAATT	7.041387869620053e-07	3.405911026705067e-07	4.5543197358348786e-07	8.237469024828278e-07	7.394591940535648e-07	5.342880704961052e-07	5.313726673802645e-07	7.420312032365751e-07	1.2702646914050713e-06	6.370957945731332e-07	0.0
TATTCATCTACCACTATTACTACATAGCATAAAGAAAAAAGAAAGTTTGTTT	0.0	1.7029555133525336e-07	0.0	0.0	0.0	0.0	0.0	0.0	0.0	0.0	0.0
GCGCTAAGGTTTAAGCATTTTTAGAGGATATAAACCGAAACCATCTTCGGCA	3.017737658408594e-07	0.0	0.0	0.0	0.0	0.0	0.0	0.0	0.0	0.0	0.0
GGAAATAATATTAAAAAAAGTTCAACGCATAAAGAAAAAAGAAAGTTTGTTT	0.0	1.7029555133525336e-07	0.0	0.0	0.0	0.0	0.0	0.0	0.0	0.0	0.0
CTCGCAAATATGAAGGTATTTAAAGATCCTAAAACACAAACCCCATTCTGGG	0.0	0.0	0.0	0.0	0.0	0.0	0.0	6.595832917658445e-07	0.0	0.0	0.0
AAATAAAAGCTAAACTGAGTTAGTCGGCATAAAGAAAAAAGAAAGTTTGTTT	0.0	1.7029555133525336e-07	0.0	0.0	0.0	0.0	0.0	0.0	0.0	0.0	0.0
TGCGTAACGCCGAAGGCCCTTCGGGTGCATAAAGAAAAAAGAAAGTTTGTTT	8.047300422422917e-07	5.108866540057601e-07	1.275209526033766e-06	1.3729115041380463e-06	4.929727960357099e-07	5.342880704961052e-07	7.439217343323704e-07	1.319166583531689e-06	6.351323457025357e-07	2.654565810721388e-07	1.2953032304862573e-07
TGTCTAAACCGTAAATTAATTCGGTGTCAACAAGCACTAAGTCGTTTAGTAT	1.911233850325443e-06	1.0217733080115201e-06	2.2771598679174394e-06	1.4644389377472495e-06	2.2183775821606944e-06	1.2466721644909122e-06	8.501962678084232e-07	9.893749376487667e-07	1.4819754733059166e-06	2.654565810721388e-07	6.476516152431286e-08
TGGACAAGGGGCAATCGGTTTCCGTAACTGCAATCACAAATATTATTGCGTC	0.0	1.7029555133525336e-07	0.0	0.0	8.216213267261832e-08	0.0	0.0	0.0	1.058553909504226e-07	0.0	0.0
GAGGCAAGTTTCAATCACTTTGGAAGGCATAAAGAAAAAAGAAAGTTTGTTT	1.4082775739240107e-06	1.873251064687787e-06	1.6395551049005565e-06	1.5559663713564525e-06	1.6432426534523662e-06	8.904801174935087e-07	6.376472008563174e-07	9.893749376487667e-07	1.2702646914050713e-06	6.370957945731332e-07	1.2953032304862573e-07
AATGTTATTATAAAAGCATTTATGATGCATAAAGAAAAAAGAAAGTTTGTTT	0.0	1.7029555133525336e-07	0.0	0.0	0.0	0.0	0.0	0.0	0.0	0.0	0.0
TAGACAATAAGGAAGCATATTACGTTACAAGAAACGGCAATTAAATTTTGAG	6.035475316817188e-07	1.7029555133525336e-07	1.0930367366003708e-06	9.152743360920309e-07	5.751349287083282e-07	3.5619204699740345e-07	7.439217343323704e-07	4.946874688243834e-07	7.409877366529583e-07	1.0618263242885553e-07	1.2953032304862573e-07
AGAGAAACATTGAACACAATTATTACACATTAACGACCAAAACTTTTTAATT	0.0	1.7029555133525336e-07	0.0	0.0	0.0	0.0	0.0	0.0	1.058553909504226e-07	0.0	0.0
TATACAAAATGCAACGTTCTTTCTGAGCATAAAGAAAAAAGAAAGTTTGTTT	0.0	1.7029555133525336e-07	0.0	0.0	0.0	0.0	0.0	0.0	0.0	0.0	0.0
TTTGAAAGTACTAACTTTCTTGTTTCTCAACAAGCACTAAGTCGTTTAGTAT	5.029562764014323e-07	5.108866540057601e-07	1.8217278943339516e-07	0.0	2.4648639801785497e-07	8.904801174935086e-08	3.188236004281587e-07	4.122395573536528e-07	6.351323457025357e-07	1.592739486432833e-07	1.9429548457293858e-07
TTTGCAATCCACAAGGGGTTTTGTGCGTTGGAAGTCTCAAGATTTTTTGTTC	0.0	1.7029555133525336e-07	0.0	0.0	0.0	0.0	0.0	0.0	0.0	0.0	0.0
GCTACAACGGCCAAACGTTTTGTTGCTCCTAAAACACAAACCCCATTCTGGG	0.0	0.0	0.0	2.7458230082760926e-07	0.0	0.0	7.439217343323704e-07	6.595832917658445e-07	0.0	0.0	0.0
GCTAAAAGGGCCAATAAGTTTTAGTGTCCTAAAACACAAACCCCATTCTGGG	0.0	3.405911026705067e-07	0.0	0.0	0.0	0.0	0.0	1.6489582294146112e-07	0.0	0.0	0.0
TTCACAATTCGAAACTGTCTTTCGAGGCATAAAGAAAAAAGAAAGTTTGTTT	0.0	0.0	0.0	0.0	0.0	0.0	0.0	0.0	0.0	0.0	6.476516152431286e-07
TTCCTAACAGAGAACTTCATTACGCTGCATAAAGAAAAAAGAAAGTTTGTTT	2.0118251056057292e-07	0.0	0.0	0.0	0.0	0.0	2.125490669521058e-07	0.0	0.0	0.0	0.0
ACTACAACATCGAAGGGTTTTGTCTTAAGAGAACAGATAACCTAATTTGAGT	0.0	1.7029555133525336e-07	0.0	0.0	0.0	0.0	0.0	0.0	0.0	0.0	0.0
TTAGAAATACAGAACTCAATTTACTGCCCTCAACCCTTAACGCAGTTCGCGC	0.0	0.0	0.0	0.0	0.0	0.0	0.0	3.2979164588292224e-07	0.0	0.0	0.0
CTGAGAATATCTAAAGCAATTATTGATCCTAAAACACAAACCCCATTCTGGG	3.017737658408594e-07	0.0	0.0	9.15274336092031e-08	0.0	0.0	0.0	1.6489582294146112e-07	0.0	0.0	0.0
GCGAGAATTAGTAAGAAGATTTGCAAGCATAAAGAAAAAAGAAAGTTTGTTT	0.0	1.7029555133525336e-07	0.0	0.0	0.0	0.0	0.0	0.0	0.0	0.0	0.0
GGGCCAAAAATTAATGTTATTATAAGCCCTCAACCCTTAACGCAGTTCGCGC	4.0236502112114584e-07	6.811822053410134e-07	3.643455788667903e-07	8.237469024828278e-07	4.1081066336309156e-07	2.671440352480526e-07	3.188236004281587e-07	4.946874688243834e-07	2.117107819008452e-07	2.654565810721388e-07	1.2953032304862573e-07
TTGCTAACATAGAATCTGTTTTGAAGAACCAAACATATAATAAAATTCACTA	0.0	1.7029555133525336e-07	0.0	0.0	0.0	0.0	0.0	0.0	0.0	0.0	0.0
TTCAGAATACTAAACTCGTTTGCCGGATTTCAAAAGGGAAACCTATTGTATA	1.911233850325443e-06	1.873251064687787e-06	1.7306414996172537e-06	2.562768141057686e-06	2.547026112851168e-06	1.8700082467363682e-06	1.9129416025689523e-06	1.7314061408853416e-06	1.7995416461571843e-06	2.0705613323626826e-06	1.1010077459133185e-06
TTTGCAACGACTTCGTATAATGTATGATTTCAAAAGGGAAACCTATTGTATA	0.0	1.7029555133525336e-07	0.0	0.0	0.0	0.0	0.0	0.0	0.0	0.0	0.0
AGTTAAATTAACAATCTACTTCCCCTGTACCAAGACAAAAAACTGTTATTTA	0.0	1.7029555133525336e-07	2.732591841500927e-07	0.0	0.0	0.0	0.0	0.0	0.0	0.0	0.0
TCAGAAATTAAAAACACCAACACATTTCAACAAGCACTAAGTCGTTTAGTAT	0.0	0.0	0.0	0.0	0.0	0.0	0.0	0.0	0.0	0.0	1.9429548457293858e-07
TTTCCAATTACAAAAGTAATTTATTAACAAGAAACGGCAATTAAATTTTGAG	0.0	1.7029555133525336e-07	0.0	0.0	0.0	0.0	0.0	0.0	0.0	0.0	0.0
TTGTTAACGGACAAGACACTTTGCTCCCCTCAACCCTTAACGCAGTTCGCGC	4.325423977052318e-06	1.3623644106820268e-06	2.550419052067532e-06	3.4780424771497175e-06	6.408646348464229e-06	4.452400587467544e-06	3.825883205137905e-06	3.627708104712145e-06	3.5990832923143686e-06	1.9112873837193994e-06	3.238258076215643e-07
ATTTTAAAAGTAAAAACCCGTTTTTGTCAACAAGCACTAAGTCGTTTAGTAT	0.0	1.7029555133525336e-07	0.0	0.0	0.0	0.0	0.0	0.0	0.0	0.0	0.0
TACCGAACCAAAAAATAGATGTAAATAACCAAACATATAATAAAATTCACTA	0.0	1.7029555133525336e-07	0.0	0.0	0.0	0.0	0.0	0.0	0.0	0.0	0.0
TTCCGAACAAAGAAAACTTTATGCCAGCATAAAGAAAAAAGAAAGTTTGTTT	0.0	1.7029555133525336e-07	0.0	0.0	0.0	0.0	0.0	0.0	0.0	0.0	0.0
TGTAAAGGCACAACTTGGTTGTGGCAGCATAAAGAAAAAAGAAAGTTTGTTT	0.0	3.405911026705067e-07	9.108639471669758e-08	0.0	2.4648639801785497e-07	1.7809602349870172e-07	0.0	0.0	0.0	0.0	0.0
TTCTTAATCAGTAAATGGTTTTAAATGCATAAAGAAAAAAGAAAGTTTGTTT	0.0	1.7029555133525336e-07	0.0	0.0	0.0	0.0	0.0	0.0	0.0	0.0	0.0
ACCCTAAATTGGAAGGCCTTTGGCTCATTTCAAAAGGGAAACCTATTGTATA	0.0	3.405911026705067e-07	1.8217278943339516e-07	1.830548672184062e-07	3.286485306904733e-07	5.342880704961052e-07	4.250981339042116e-07	0.0	0.0	0.0	0.0
GGGATAATTTATAACCCTGTTCGACGAACCAAACATATAATAAAATTCACTA	0.0	1.7029555133525336e-07	0.0	0.0	0.0	0.0	0.0	0.0	0.0	0.0	0.0
AAAACAAATACTAATTCAGTTCTGGTTCAACAAGCACTAAGTCGTTTAGTAT	0.0	0.0	0.0	0.0	0.0	0.0	2.125490669521058e-07	0.0	0.0	0.0	0.0
CCCTAAATCGCCAAACATATTAGGCGGCATAAAGAAAAAAGAAAGTTTGTTT	0.0	0.0	0.0	0.0	0.0	0.0	0.0	0.0	0.0	0.0	1.9429548457293858e-07
TATCCAAAATTCAAATCAATTCATTAGCATAAAGAAAAAAGAAAGTTTGTTT	9.053212975225781e-07	5.108866540057601e-07	9.108639471669757e-07	9.152743360920309e-07	5.751349287083282e-07	4.4524005874675434e-07	5.313726673802645e-07	8.244791147073056e-08	3.1756617285126784e-07	0.0	0.0
TTTTAAAATAAAAATCTCTTTAGAAGGATATAAACCGAAACCATCTTCGGCA	3.017737658408594e-07	0.0	0.0	9.15274336092031e-08	0.0	0.0	0.0	0.0	0.0	0.0	0.0
GGCTGAAATACTAAATCGCTTTTCTTACATTAACGACCAAAACTTTTTAATT	4.0236502112114584e-07	0.0	2.732591841500927e-07	3.661097344368124e-07	4.1081066336309156e-07	7.123840939948069e-07	2.125490669521058e-07	1.6489582294146112e-07	5.292769547521131e-07	1.5396481702184052e-06	2.5906064609725146e-07
CGTCAAAGAAGTAACTTGTTTTCGTAGCATAAAGAAAAAAGAAAGTTTGTTT	3.5206939348100263e-06	2.895024372699307e-06	3.825628578101298e-06	4.667899114069357e-06	3.368647439577351e-06	3.829064505222088e-06	2.9756869373294815e-06	2.390989432651186e-06	2.4346739918597198e-06	1.5396481702184052e-06	6.476516152431286e-07
TCTCTAACTCGTAGTGTTTTTATACAACAAGAAACGGCAATTAAATTTTGAG	0.0	1.7029555133525336e-07	0.0	0.0	0.0	0.0	0.0	0.0	0.0	0.0	0.0
GTTTCAAGCCATAAATTTATTAGTCTTCAACAAGCACTAAGTCGTTTAGTAT	0.0	1.7029555133525336e-07	0.0	0.0	0.0	0.0	0.0	0.0	0.0	0.0	0.0
TCGCAAATAGGTAAGACATTTCATTGGATATAAACCGAAACCATCTTCGGCA	2.0118251056057292e-07	3.405911026705067e-07	3.643455788667903e-07	0.0	8.216213267261832e-08	0.0	0.0	0.0	0.0	0.0	0.0
GTACTAAATAGTAACCGCCTTGTAGTGCATAAAGAAAAAAGAAAGTTTGTTT	2.0118251056057292e-07	0.0	9.108639471669758e-08	3.661097344368124e-07	6.572970613809466e-07	8.014321057441578e-07	5.313726673802645e-07	4.946874688243834e-07	4.234215638016904e-07	3.185478972865666e-07	6.476516152431286e-08
TTTGCAAATTCTAAGGGCTTTGGTTCACATTAACGACCAAAACTTTTTAATT	0.0	1.7029555133525336e-07	1.8217278943339516e-07	9.152743360920309e-07	2.4648639801785497e-07	1.7809602349870172e-07	2.125490669521058e-07	2.473437344121917e-07	2.117107819008452e-07	1.0618263242885553e-07	6.476516152431286e-08
GACACAAGCCTCAACTCCGTTTTTTATCAACAAGCACTAAGTCGTTTAGTAT	1.7100513397648698e-06	2.2138421673582937e-06	1.8217278943339515e-06	1.281384070528843e-06	1.807566918797603e-06	8.014321057441578e-07	1.062745334760529e-07	6.595832917658445e-07	1.4819754733059166e-06	0.0	0.0
CTATCAATTCCAAACTAGCTTGTTTACCCTCAACCCTTAACGCAGTTCGCGC	0.0	1.7029555133525336e-07	0.0	0.0	0.0	8.904801174935086e-08	1.062745334760529e-07	0.0	0.0	5.3091316214427764e-08	0.0
TGTACAAAACAAAATGTTCTTGGTGGTCGTAAACGATGAATGTGTTTCATGA	0.0	1.7029555133525336e-07	0.0	0.0	8.216213267261832e-08	8.904801174935086e-08	0.0	1.6489582294146112e-07	0.0	0.0	0.0
TTCGAAAAGTATAATACAATTTTATCATTTCAAAAGGGAAACCTATTGTATA	1.6094600844845834e-06	2.384137718693547e-06	1.275209526033766e-06	2.1051309730116713e-06	9.859455920714199e-07	1.8700082467363682e-06	1.169019868236582e-06	7.420312032365751e-07	1.1644093004546486e-06	7.963697432164165e-07	6.476516152431286e-07
ATTGAAACATTCAATTTGATTACAGTGATATAAACCGAAACCATCTTCGGCA	1.4082775739240107e-06	1.7029555133525336e-07	2.732591841500927e-07	9.15274336092031e-08	6.572970613809466e-07	2.671440352480526e-07	7.439217343323704e-07	7.420312032365751e-07	1.1644093004546486e-06	7.432784270019888e-07	1.2953032304862573e-07
CGATTAATCGGGAAATTCGTTTTGCGAGCCGAATGGATAACTAATTTAGGTG	0.0	1.7029555133525336e-07	0.0	0.0	0.0	0.0	0.0	0.0	0.0	0.0	0.0
TCATAAACCTTCAACCCAATTGTGCGGATATAAACCGAAACCATCTTCGGCA	3.017737658408594e-07	0.0	0.0	0.0	0.0	0.0	0.0	0.0	0.0	0.0	0.0
GTACTAAGTGTAAATACTCTTCTATACTGCGAATAACTAAAATAATTCCAAG	3.4201026795297397e-06	2.895024372699307e-06	3.5523693939512056e-06	4.2102619460233425e-06	1.561080520779748e-06	3.205728422976631e-06	2.9756869373294815e-06	1.9787498752975334e-06	2.0112524280580293e-06	3.291661605294521e-06	9.71477422864693e-07
ACTATAAAAAAGAATTCTCTTAACGGCCCTCAACCCTTAACGCAGTTCGCGC	0.0	1.7029555133525336e-07	0.0	0.0	0.0	0.0	0.0	0.0	0.0	0.0	0.0
ATATGTAGTACCTATCAAGTTAGCCAGCATAAAGAAAAAAGAAAGTTTGTTT	0.0	1.7029555133525336e-07	0.0	0.0	0.0	0.0	0.0	0.0	0.0	0.0	0.0
CTGTAAACACTTAACAGTTTTTTATTTCAACAAGCACTAAGTCGTTTAGTAT	0.0	0.0	3.643455788667903e-07	0.0	8.216213267261832e-08	8.904801174935086e-08	1.062745334760529e-07	8.244791147073056e-08	1.058553909504226e-07	1.592739486432833e-07	0.0
CGACAAAACGAAAATGTATTACGAAAGCATAAAGAAAAAAGAAAGTTTGTTT	0.0	0.0	0.0	0.0	0.0	0.0	0.0	0.0	0.0	3.185478972865666e-07	5.828864537188157e-07
GGGGCAAGACATAAGCGGGGTTCGGAGCATAAAGAAAAAAGAAAGTTTGTTT	0.0	1.7029555133525336e-07	0.0	0.0	0.0	0.0	0.0	0.0	0.0	0.0	0.0
CCCAAAAACAACAAAGGACTTGACTCGCATAAAGAAAAAAGAAAGTTTGTTT	4.0236502112114584e-07	1.7029555133525336e-06	1.3662959207504635e-06	1.922076105793265e-06	1.561080520779748e-06	2.4042963172324734e-06	1.062745334760529e-06	1.4840624064731502e-06	1.1644093004546486e-06	3.716392135009944e-07	6.476516152431286e-08
TCGCAAAACTAGAATTCCTTTTTTTCGCATAAAGAAAAAAGAAAGTTTGTTT	3.017737658408594e-07	3.405911026705067e-07	5.465183683001854e-07	9.15274336092031e-08	0.0	0.0	2.125490669521058e-07	0.0	0.0	0.0	0.0
TATGTAACTTGTAAGCCTTTTATAACCCCCAAATAGGCAAAGCTTTTCCCAA	0.0	1.7029555133525336e-07	0.0	0.0	0.0	0.0	0.0	0.0	0.0	0.0	0.0
GGACGAAATCCCAAGAGTTTTCTAGAAACCAAACATATAATAAAATTCACTA	5.029562764014323e-07	5.108866540057601e-07	6.37604763016883e-07	3.661097344368124e-07	1.6432426534523664e-07	7.123840939948069e-07	7.439217343323704e-07	6.595832917658445e-07	5.292769547521131e-07	7.432784270019888e-07	6.476516152431286e-08
CGACAAAGATCGAATATCCTTATTATGCATAAAGAAAAAAGAAAGTTTGTTT	7.041387869620053e-07	0.0	9.108639471669758e-08	4.5763716804601545e-07	1.6432426534523664e-07	8.904801174935086e-08	0.0	2.473437344121917e-07	1.058553909504226e-07	2.654565810721388e-07	1.9429548457293858e-07
ACAAAAAGCTCTAAGGGAATTGTGTGAAGAGAACAGATAACCTAATTTGAGT	0.0	0.0	0.0	0.0	0.0	2.671440352480526e-07	0.0	0.0	0.0	0.0	0.0
TCCGTTAGCTGATACCTGCGTATAATCCCTCAACCCTTAACGCAGTTCGCGC	0.0	1.7029555133525336e-07	0.0	0.0	0.0	0.0	0.0	0.0	0.0	0.0	0.0
TGTCCGATGTTAAATATACTTAGGATGCATAAAGAAAAAAGAAAGTTTGTTT	0.0	1.7029555133525336e-07	0.0	0.0	0.0	0.0	0.0	0.0	0.0	0.0	0.0
AAATTAAAGTTGAAGTGTGTTAGATAGATATAAACCGAAACCATCTTCGGCA	6.035475316817188e-07	1.7029555133525336e-07	9.108639471669758e-08	9.15274336092031e-08	0.0	0.0	0.0	0.0	0.0	0.0	0.0
CTTCGAACTGCGAATTAGCTTGGTAAAAGAGAACAGATAACCTAATTTGAGT	7.041387869620053e-07	3.405911026705067e-07	1.8217278943339516e-07	1.830548672184062e-07	0.0	0.0	0.0	0.0	0.0	0.0	0.0
TTTCTAAAAGGTAATAAGATTTACCATCACAAAATTACAACACTGTTTCGTT	0.0	1.7029555133525336e-07	0.0	0.0	8.216213267261832e-08	0.0	2.125490669521058e-07	3.2979164588292224e-07	0.0	0.0	0.0
AAATGAAAACGTAATGTTTTTAATAAAGCCGAATGGATAACTAATTTAGGTG	0.0	1.7029555133525336e-07	0.0	0.0	0.0	0.0	0.0	0.0	0.0	0.0	0.0
AATGAATGATATTAGTAAATTAGTTCGTTGGAAGTCTCAAGATTTTTTGTTC	0.0	1.7029555133525336e-07	0.0	0.0	0.0	0.0	0.0	0.0	0.0	0.0	0.0
TTCCGAAATACTAAATCTGTTCTCATCCCCAAATAGGCAAAGCTTTTCCCAA	1.5088688292042971e-06	8.514777566762668e-07	1.4573823154671612e-06	1.18985663691964e-06	2.6291882455237863e-06	8.014321057441578e-07	8.501962678084232e-07	1.0718228491194973e-06	2.0112524280580293e-06	1.2211002729318385e-06	2.5906064609725146e-07
GTTGTAACCGGCAAAGCGATTTCCTTACATTAACGACCAAAACTTTTTAATT	1.0059125528028646e-06	3.405911026705067e-07	1.0930367366003708e-06	1.3729115041380463e-06	1.6432426534523662e-06	8.014321057441578e-07	8.501962678084232e-07	9.893749376487667e-07	3.1756617285126784e-07	1.168008956717411e-06	1.9429548457293858e-07
TGCTAAAAACAAAATAATTTTTCCGGGCATAAAGAAAAAAGAAAGTTTGTTT	0.0	1.7029555133525336e-07	0.0	0.0	0.0	0.0	0.0	0.0	0.0	0.0	0.0
ATGTGAACATCGAACCTCTTTTGCCTGCATAAAGAAAAAAGAAAGTTTGTTT	5.029562764014323e-07	0.0	5.465183683001854e-07	1.830548672184062e-07	0.0	0.0	0.0	8.244791147073056e-08	3.1756617285126784e-07	0.0	0.0
AACAGAATACCGAAAGCCATTTTGATAACCAAACATATAATAAAATTCACTA	0.0	1.7029555133525336e-07	0.0	0.0	0.0	0.0	0.0	0.0	0.0	0.0	0.0
CATGGAACTATCAAAGTTATTTCAAATCAACAAGCACTAAGTCGTTTAGTAT	0.0	1.7029555133525336e-07	0.0	0.0	0.0	0.0	0.0	0.0	0.0	0.0	0.0
TAAATAAACTATACTATCGAACATAATCAACAAGCACTAAGTCGTTTAGTAT	0.0	1.7029555133525336e-07	0.0	0.0	0.0	0.0	0.0	0.0	0.0	0.0	0.0
CATACAAATTGGAAGCGTGTTCGTCTCCCTCAACCCTTAACGCAGTTCGCGC	0.0	1.7029555133525336e-07	0.0	0.0	0.0	0.0	0.0	0.0	0.0	0.0	0.0
CGATAAATATGGAACACGTTTTCTTTTCGTAAACGATGAATGTGTTTCATGA	0.0	0.0	0.0	0.0	0.0	0.0	0.0	3.2979164588292224e-07	0.0	0.0	0.0
ATCGGAAATTATAAATACATTGGTCTCCCTCAACCCTTAACGCAGTTCGCGC	0.0	1.7029555133525336e-07	0.0	0.0	0.0	0.0	0.0	0.0	0.0	0.0	0.0
GTTGTAACCGGCAAAGCGATTTCCTTGCATAAAGAAAAAAGAAAGTTTGTTT	2.0118251056057292e-07	0.0	0.0	0.0	0.0	0.0	0.0	2.473437344121917e-07	0.0	0.0	0.0
GAAGAACTACGTATAATGTATACCAATCAACAAGCACTAAGTCGTTTAGTAT	0.0	1.7029555133525336e-07	0.0	0.0	0.0	0.0	0.0	0.0	0.0	0.0	0.0
TTCATAACACACAAGTGGTTTCAAAAGCATAAAGAAAAAAGAAAGTTTGTTT	0.0	0.0	0.0	2.7458230082760926e-07	4.929727960357099e-07	0.0	0.0	1.6489582294146112e-07	0.0	0.0	0.0
CTCGAAATCGGTAACTAATTTTTCAAGCATAAAGAAAAAAGAAAGTTTGTTT	0.0	1.7029555133525336e-07	0.0	0.0	0.0	0.0	0.0	0.0	0.0	0.0	0.0
CGACAGAACCAGGAAAAGGGTTCGGCAACCAAACATATAATAAAATTCACTA	0.0	1.7029555133525336e-07	0.0	0.0	0.0	0.0	0.0	0.0	0.0	5.3091316214427764e-08	0.0
TACAGAACCTGTAATTCGATTATGACCCCTCAACCCTTAACGCAGTTCGCGC	0.0	0.0	0.0	0.0	0.0	0.0	0.0	0.0	0.0	2.1236526485771106e-07	2.5906064609725146e-07
AATCAAATCTTCAAATGTATTTAGTGACATTAACGACCAAAACTTTTTAATT	2.0118251056057292e-07	0.0	0.0	0.0	0.0	0.0	0.0	0.0	0.0	0.0	0.0
AACACAAATAGGAATGCGTTTGAGGAGATATAAACCGAAACCATCTTCGGCA	8.047300422422917e-07	3.405911026705067e-07	3.643455788667903e-07	0.0	0.0	0.0	0.0	0.0	0.0	0.0	0.0
TCATAAAGCTGGAAATTATTTGACTAGCATAAAGAAAAAAGAAAGTTTGTTT	2.0118251056057292e-07	0.0	1.8217278943339516e-07	0.0	0.0	0.0	0.0	0.0	0.0	0.0	0.0
CGGCCAAGGCGTAAGACGGTTTGGCTGCATAAAGAAAAAAGAAAGTTTGTTT	0.0	1.7029555133525336e-07	0.0	0.0	0.0	0.0	0.0	0.0	0.0	0.0	0.0
GTAGTAAGAGGGAAGTCAGTTCAATTTCCTAAAACACAAACCCCATTCTGGG	0.0	1.7029555133525336e-07	0.0	0.0	0.0	0.0	0.0	0.0	0.0	0.0	0.0
AAACTAATAACTAAATAGTTTCAAAGGATATAAACCGAAACCATCTTCGGCA	2.0118251056057292e-07	0.0	0.0	0.0	0.0	0.0	0.0	0.0	0.0	0.0	0.0
AGCCTAATAGGAAATATGTTTTATATCCCTCAACCCTTAACGCAGTTCGCGC	0.0	1.7029555133525336e-07	0.0	0.0	0.0	0.0	0.0	0.0	0.0	0.0	0.0
GGAGTAAGACGTAAGGCGCTTCTGCGGCATAAAGAAAAAAGAAAGTTTGTTT	2.0118251056057292e-07	0.0	2.732591841500927e-07	3.661097344368124e-07	6.572970613809466e-07	5.342880704961052e-07	0.0	8.244791147073056e-08	0.0	0.0	0.0
GGTCTAATAAACAAGTGGGTTATGGAGCATAAAGAAAAAAGAAAGTTTGTTT	3.0177376584085942e-06	2.384137718693547e-06	3.188023815084415e-06	3.020405309103702e-06	3.5329717049225876e-06	2.4933443289818245e-06	1.4878434686647408e-06	1.319166583531689e-06	3.8107940742152136e-06	1.1149176405029831e-06	6.476516152431286e-08
ACTCAAATCAAAAAGTTACTTGCTACGCATAAAGAAAAAAGAAAGTTTGTTT	7.041387869620053e-07	5.108866540057601e-07	8.197775524502782e-07	1.4644389377472495e-06	1.068107724744038e-06	7.123840939948069e-07	4.250981339042116e-07	5.77135380295114e-07	1.0585539095042261e-06	6.370957945731332e-07	5.181212921945029e-07
CCGGGAAAGGCGATCGAGGTTGGGGAACTGCAATCACAAATATTATTGCGTC	0.0	1.7029555133525336e-07	0.0	0.0	0.0	0.0	0.0	0.0	0.0	0.0	0.0
TACAAAACTGTTAATTTGGTTCTCAATCCTAAAACACAAACCCCATTCTGGG	0.0	0.0	0.0	0.0	0.0	0.0	0.0	3.2979164588292224e-07	0.0	0.0	0.0
CTTTTAATAGTTAATCCTCTTTGCTGTCACAAAATTACAACACTGTTTCGTT	0.0	1.7029555133525336e-07	9.108639471669758e-08	0.0	0.0	0.0	0.0	0.0	0.0	0.0	0.0
CCCTTAACTGATTATGGCCTTATATTAACCAAACATATAATAAAATTCACTA	0.0	1.7029555133525336e-07	0.0	0.0	0.0	0.0	0.0	0.0	0.0	0.0	0.0
TTTTCAATGTGGAAGAACCTTAAGAATCAACAAGCACTAAGTCGTTTAGTAT	0.0	1.7029555133525336e-07	0.0	0.0	0.0	0.0	0.0	0.0	0.0	0.0	0.0
GGAGTAACAGACAAGGTTCTTCAACAACATTAACGACCAAAACTTTTTAATT	0.0	0.0	0.0	0.0	0.0	0.0	0.0	0.0	0.0	0.0	2.5906064609725146e-07
CAACGAAAACGTAATTTTTTTTAAGTTCAACAAGCACTAAGTCGTTTAGTAT	5.029562764014323e-07	5.108866540057601e-07	1.0930367366003708e-06	1.18985663691964e-06	1.6432426534523664e-07	1.7809602349870172e-07	9.564708012844762e-07	5.77135380295114e-07	4.234215638016904e-07	4.247305297154221e-07	3.238258076215643e-07
TCGCGAAGGTATAATAGCCTTGAATCGCATAAAGAAAAAAGAAAGTTTGTTT	0.0	0.0	0.0	0.0	0.0	0.0	0.0	0.0	0.0	2.654565810721388e-07	1.2953032304862573e-07
CTATAAATCGGGAAGATCTTTCACCTTCACAAAATTACAACACTGTTTCGTT	0.0	0.0	0.0	0.0	0.0	0.0	0.0	2.473437344121917e-07	0.0	0.0	0.0
ATATTAATTGCCTAGAAAAGTGGCGAGCATAAAGAAAAAAGAAAGTTTGTTT	0.0	1.7029555133525336e-07	0.0	0.0	0.0	0.0	0.0	0.0	0.0	0.0	0.0
AAGCTGGTTATAAAATAGTTTCGATTGCATAAAGAAAAAAGAAAGTTTGTTT	0.0	1.7029555133525336e-07	0.0	0.0	0.0	0.0	0.0	0.0	0.0	0.0	0.0
GTGGCAAAGGCGAATCTAGTTCGGGCGCATAAAGAAAAAAGAAAGTTTGTTT	9.053212975225781e-07	3.405911026705067e-07	1.1841231313170683e-06	1.006801769701234e-06	8.216213267261831e-07	4.4524005874675434e-07	1.062745334760529e-07	4.946874688243834e-07	8.468431276033808e-07	1.0618263242885553e-06	1.9429548457293858e-07
AATGAAATGACAAACAGGTTTGACAGACATTAACGACCAAAACTTTTTAATT	0.0	0.0	0.0	3.661097344368124e-07	4.1081066336309156e-07	1.7809602349870172e-07	5.313726673802645e-07	2.473437344121917e-07	5.292769547521131e-07	0.0	0.0
AATTCAACCCTAAATGCGGTTAATGAGAAGCAACAGGCAAACCGATTATGTA	0.0	1.7029555133525336e-07	0.0	0.0	0.0	0.0	0.0	0.0	0.0	0.0	0.0
ATCAAAAAATGGAAGCATCTTTAAATATTTCAAAAGGGAAACCTATTGTATA	0.0	1.7029555133525336e-07	0.0	0.0	0.0	0.0	0.0	0.0	0.0	0.0	0.0
TTTGAAAACAACAACTGTCTTCACGGGCCAAAATTGGCAACCCCATTTTACG	2.0118251056057292e-07	0.0	9.108639471669758e-08	0.0	0.0	8.904801174935086e-08	0.0	1.6489582294146112e-07	0.0	0.0	0.0
GCCATAACGTTCAATCGACTTAAATAGCATAAAGAAAAAAGAAAGTTTGTTT	2.0118251056057292e-07	0.0	0.0	0.0	8.216213267261832e-08	0.0	0.0	0.0	0.0	5.3091316214427764e-08	6.476516152431286e-08
TCACAAACGCGAAAATGTTTCCGGAAAACCAAACATATAATAAAATTCACTA	0.0	3.405911026705067e-07	0.0	9.15274336092031e-08	0.0	0.0	0.0	0.0	0.0	5.3091316214427764e-08	6.476516152431286e-08
CAGAGAAATTCGAAGTGGATTAGATGGCATAAAGAAAAAAGAAAGTTTGTTT	2.9171464031283076e-06	1.1920688593467736e-06	1.8217278943339515e-06	1.3729115041380463e-06	1.3967562554345113e-06	1.1576241527415613e-06	1.062745334760529e-06	4.946874688243834e-07	2.117107819008452e-07	8.494610594308442e-07	1.2953032304862573e-07
CGTTAAATAGGTTTGTAGATTAGTTGCCCTCAACCCTTAACGCAGTTCGCGC	0.0	1.7029555133525336e-07	0.0	0.0	0.0	0.0	0.0	0.0	0.0	0.0	0.0
CTATAAAACTAAAATAGCGTTTGAGCGCATAAAGAAAAAAGAAAGTTTGTTT	3.6212851900903126e-06	2.0435466160230403e-06	2.550419052067532e-06	2.928877875494499e-06	2.9578367762142594e-06	2.4933443289818245e-06	1.169019868236582e-06	1.9787498752975334e-06	1.3761200823554938e-06	1.8051047512905442e-06	5.828864537188157e-07
TTAACAAATAGGAAAATCATTTTGAGCATTCAAACACGAATCGCTTTCTTAG	0.0	0.0	0.0	0.0	0.0	0.0	0.0	3.2979164588292224e-07	0.0	0.0	0.0
GAATAAAGTGTGGATTAAGTTATAGATCAACAAGCACTAAGTCGTTTAGTAT	0.0	1.7029555133525336e-07	0.0	0.0	0.0	0.0	0.0	0.0	0.0	0.0	0.0
ATGCAAATGTAGAACTCCCTTGCAGGCTGCGAATAACTAAAATAATTCCAAG	1.0059125528028646e-06	2.2138421673582937e-06	1.3662959207504635e-06	7.322194688736248e-07	8.216213267261831e-07	1.1576241527415613e-06	9.564708012844762e-07	1.0718228491194973e-06	1.2702646914050713e-06	7.432784270019888e-07	2.5906064609725146e-07
ATATCAAGAAGTAAAGTGGTTACTGTTCCTAAAACACAAACCCCATTCTGGG	0.0	1.7029555133525336e-07	0.0	0.0	8.216213267261832e-08	0.0	0.0	1.6489582294146112e-07	0.0	0.0	0.0
CGCGGTGGAAAACTTCGTCTAATGTAGCATAAAGAAAAAAGAAAGTTTGTTT	2.0118251056057292e-07	0.0	0.0	0.0	0.0	8.904801174935086e-08	0.0	0.0	0.0	0.0	0.0
ACAATAACCGTCAAGTATATTGCCAAGCATAAAGAAAAAAGAAAGTTTGTTT	4.0236502112114584e-07	5.108866540057601e-07	3.643455788667903e-07	6.406920352644215e-07	8.216213267261831e-07	6.233360822454561e-07	5.313726673802645e-07	4.122395573536528e-07	7.409877366529583e-07	5.3091316214427764e-08	0.0
TCACCAATATTCTATACGGTTATCTAAAGAGAACAGATAACCTAATTTGAGT	0.0	1.7029555133525336e-07	0.0	0.0	0.0	0.0	0.0	0.0	0.0	0.0	0.0
GACTAAAAGGGGAATTCAATTTAGTCATTTCAAAAGGGAAACCTATTGTATA	0.0	1.7029555133525336e-07	0.0	0.0	0.0	0.0	0.0	0.0	0.0	0.0	0.0
TTACTAATCCCGAAAAGACTTGGCTTTCCTAAAACACAAACCCCATTCTGGG	0.0	0.0	0.0	0.0	0.0	0.0	0.0	3.2979164588292224e-07	0.0	0.0	0.0
CACCAAATACCTAACCTAGTTGGCAAGCATAAAGAAAAAAGAAAGTTTGTTT	2.011825105605729e-06	6.811822053410134e-07	1.7306414996172537e-06	1.098329203310437e-06	1.9718911841428397e-06	1.5138161997389647e-06	2.125490669521058e-06	1.4840624064731502e-06	2.3288186009092972e-06	1.380374221575122e-06	6.476516152431286e-07
TAGGCAAGAACTAAATATGTTGCTTAGCATAAAGAAAAAAGAAAGTTTGTTT	3.017737658408594e-07	0.0	9.108639471669758e-08	9.15274336092031e-08	0.0	0.0	0.0	0.0	0.0	0.0	0.0
GTAACAACATGTAAATTCTTTTTTATGCATAAAGAAAAAAGAAAGTTTGTTT	2.0118251056057292e-07	5.108866540057601e-07	9.108639471669758e-08	3.661097344368124e-07	1.6432426534523664e-07	8.904801174935086e-08	0.0	0.0	0.0	1.0618263242885553e-07	0.0
GCCACAAAGTGAACCACTTGTTATATTCAACAAGCACTAAGTCGTTTAGTAT	0.0	0.0	0.0	0.0	0.0	0.0	0.0	0.0	2.117107819008452e-07	5.3091316214427764e-08	6.476516152431286e-07
GTTATAACACCCAATTATCTTTTAGACTGCGAATAACTAAAATAATTCCAAG	4.224832721772032e-06	3.2356154753698136e-06	2.2771598679174394e-06	2.196658406620874e-06	1.3145941227618932e-06	9.795281292428596e-07	1.3815689351886877e-06	8.244791147073056e-07	9.526985185538034e-07	6.370957945731332e-07	5.181212921945029e-07
CAACTAATTATTTAGGCATTTTTAAAATTTCAAAAGGGAAACCTATTGTATA	0.0	1.7029555133525336e-07	0.0	0.0	0.0	0.0	0.0	0.0	0.0	0.0	0.0
GCATGAACTTATAAACTGATTTTGGTGCATAAAGAAAAAAGAAAGTTTGTTT	0.0	0.0	0.0	0.0	2.4648639801785497e-07	2.671440352480526e-07	0.0	0.0	1.058553909504226e-07	3.716392135009944e-07	0.0
CATCTAAGTGCTAATTTAACTTGGTGCCCTCAACCCTTAACGCAGTTCGCGC	0.0	1.7029555133525336e-07	0.0	0.0	0.0	0.0	0.0	0.0	0.0	0.0	0.0
TCACAAACTGTCAATATTGTTCGGCCTCACAAAATTACAACACTGTTTCGTT	2.0118251056057292e-07	0.0	9.108639471669758e-08	2.7458230082760926e-07	1.6432426534523664e-07	1.7809602349870172e-07	3.188236004281587e-07	8.244791147073056e-07	0.0	0.0	0.0
GATACAATATGTAATGGGCTTTAGTTTCACAAAATTACAACACTGTTTCGTT	0.0	0.0	0.0	0.0	0.0	0.0	2.125490669521058e-07	0.0	0.0	0.0	0.0
GTTTTAAACCGTAAAATACTTGTATGTCAACAAGCACTAAGTCGTTTAGTAT	6.035475316817188e-07	1.0217733080115201e-06	6.37604763016883e-07	1.830548672184062e-07	2.4648639801785497e-07	0.0	1.062745334760529e-07	0.0	0.0	0.0	0.0
CCGATAAAATAGAAGTCACTTTGATGGACGAAACGCTAAACCACATTCTGTC	2.0118251056057292e-07	0.0	0.0	0.0	0.0	0.0	0.0	1.6489582294146112e-07	0.0	0.0	0.0
CCAACCACGCAAAATTTGGTTTACAACCCTCAACCCTTAACGCAGTTCGCGC	0.0	1.7029555133525336e-07	0.0	0.0	0.0	0.0	0.0	0.0	0.0	0.0	0.0
ATATTAACACGGAACCGTTTTAGGCCGCATAAAGAAAAAAGAAAGTTTGTTT	5.029562764014323e-07	3.405911026705067e-07	3.643455788667903e-07	2.7458230082760926e-07	1.6432426534523664e-07	0.0	1.062745334760529e-07	8.244791147073056e-08	0.0	2.1236526485771106e-07	0.0
ATTTGAACCGGCAATGGGTTTGGCGTTCGTAAACGATGAATGTGTTTCATGA	0.0	1.7029555133525336e-07	0.0	0.0	0.0	0.0	0.0	1.6489582294146112e-07	0.0	0.0	0.0
CCACCAAACCCGAAAACCCTGGAAGGGCATAAAGAAAAAAGAAAGTTTGTTT	0.0	1.7029555133525336e-07	0.0	0.0	0.0	0.0	0.0	0.0	0.0	0.0	6.476516152431286e-08
CGGCGAAGTCGGAAGTTGTTTTCGAGTCAACAAGCACTAAGTCGTTTAGTAT	0.0	0.0	0.0	0.0	0.0	0.0	0.0	0.0	2.117107819008452e-07	5.840044783587055e-07	1.1657729074376314e-06
AGAGAAAGGATTAATGGGGTCCAATTTCAACAAGCACTAAGTCGTTTAGTAT	0.0	1.7029555133525336e-07	0.0	0.0	0.0	0.0	0.0	0.0	0.0	0.0	0.0
ATTCAAACATGAAATTAGGTTTTTTCGCATAAAGAAAAAAGAAAGTTTGTTT	4.82838025345375e-06	2.5544332700288002e-06	3.279110209801113e-06	4.027207078804936e-06	1.7254047861249846e-06	2.226200293733772e-06	2.7631378703773754e-06	1.5665103179438806e-06	2.4346739918597198e-06	7.963697432164165e-07	3.238258076215643e-07
GCTAAAACCATGAACCTGTCTCGTGGGCATAAAGAAAAAAGAAAGTTTGTTT	0.0	0.0	0.0	0.0	0.0	0.0	0.0	0.0	2.117107819008452e-07	0.0	0.0
GGACTAACCTGATACTTTATTATCCTGCATAAAGAAAAAAGAAAGTTTGTTT	0.0	3.405911026705067e-07	0.0	0.0	0.0	0.0	0.0	0.0	0.0	0.0	0.0
ATGGGAATGTGTAAGGTTTTTGTCTGGCATAAAGAAAAAAGAAAGTTTGTTT	0.0	1.7029555133525336e-07	0.0	0.0	0.0	0.0	0.0	0.0	0.0	0.0	0.0
AATATAACCCATAACTTGGTTAAAACTCAACAAGCACTAAGTCGTTTAGTAT	1.4082775739240107e-06	8.514777566762668e-07	2.6415054467842294e-06	1.4644389377472495e-06	2.6291882455237863e-06	3.0276323994779294e-06	4.782354006422381e-06	2.8032289900048387e-06	4.2342156380169045e-06	2.1236526485771105e-06	1.2953032304862573e-07
ATTTAAAAAAGAAATTTTGTTCTCGCCCCCAAATAGGCAAAGCTTTTCCCAA	0.0	0.0	0.0	0.0	0.0	0.0	0.0	0.0	0.0	0.0	2.5906064609725146e-07
AAATTAAAAGTTAACCATTTTGGCTCACAAGAAACGGCAATTAAATTTTGAG	0.0	1.7029555133525336e-07	0.0	0.0	0.0	0.0	0.0	0.0	0.0	0.0	0.0
TACGAAACCATTAACGAGCTTGCTCTATCCAAACGCATAATTACTTTTAACC	0.0	1.7029555133525336e-07	0.0	0.0	0.0	8.904801174935086e-08	0.0	8.244791147073056e-08	0.0	0.0	0.0
GTACAAACAGGGAAGTGCCTTATGGGTCCTAAAACACAAACCCCATTCTGGG	4.0236502112114584e-07	1.7029555133525336e-07	1.8217278943339516e-07	0.0	0.0	0.0	1.062745334760529e-07	5.77135380295114e-07	0.0	0.0	0.0
TTGCGAACGGGCAACAGAGTTTGTAATCAACAAGCACTAAGTCGTTTAGTAT	2.615372637287448e-06	2.2138421673582937e-06	2.3682462626341367e-06	2.196658406620874e-06	3.2043231742321145e-06	2.04810427023507e-06	2.338039736473164e-06	1.8138540523560724e-06	1.9053970371076068e-06	6.370957945731332e-07	1.0362425843890058e-06
ATAACAATCCCGAATTTGATTGCTTTGATATAAACCGAAACCATCTTCGGCA	6.035475316817188e-07	6.811822053410134e-07	7.286911577335806e-07	5.491646016552185e-07	4.929727960357099e-07	1.2466721644909122e-06	9.564708012844762e-07	7.420312032365751e-07	6.351323457025357e-07	3.185478972865666e-07	3.8859096914587716e-07
GGAGCAAGACAAAACGGTGTTAAGTTTCAACAAGCACTAAGTCGTTTAGTAT	1.6094600844845834e-06	2.7247288213640537e-06	1.7306414996172537e-06	1.281384070528843e-06	2.2183775821606944e-06	1.959056258485719e-06	1.8066670690928997e-06	2.638333167063378e-06	3.387372510413523e-06	2.654565810721388e-07	1.2953032304862573e-07
TGGATAAGCCGGAAAGAAGTTGAATAGCCAAAATTGGCAACCCCATTTTACG	0.0	0.0	0.0	0.0	3.286485306904733e-07	0.0	0.0	0.0	0.0	0.0	0.0
AGCGCAATAGAGAAAAGACTTGGATAGCATAAAGAAAAAAGAAAGTTTGTTT	3.017737658408594e-07	1.1920688593467736e-06	5.465183683001854e-07	1.4644389377472495e-06	9.037834593988015e-07	1.4247681879896138e-06	8.501962678084232e-07	6.595832917658445e-07	2.117107819008452e-07	3.185478972865666e-07	6.476516152431286e-08
AAGCCAAACAACAAGACCATTACAATATTTCAAAAGGGAAACCTATTGTATA	7.242570380180625e-06	4.768275437387094e-06	9.83733062940334e-06	8.420523892046685e-06	9.612969522696344e-06	8.548609127937684e-06	8.183139077656073e-06	6.925624563541366e-06	6.457178847975778e-06	2.8669310755790993e-06	7.771819382917543e-07
TACTGAATCAACAACTAGTTTCGCCGGATATAAACCGAAACCATCTTCGGCA	0.0	0.0	0.0	0.0	0.0	0.0	2.125490669521058e-07	0.0	0.0	0.0	0.0
ACACGAATTGAAAATAATATTTTGTCGATATAAACCGAAACCATCTTCGGCA	8.047300422422917e-07	6.811822053410134e-07	5.465183683001854e-07	9.15274336092031e-08	0.0	0.0	0.0	0.0	0.0	0.0	0.0
TAGGTAATTCTCAATCCAATTTTTAACCCTCAACCCTTAACGCAGTTCGCGC	0.0	1.7029555133525336e-07	0.0	0.0	0.0	0.0	0.0	0.0	0.0	0.0	0.0
TTGCCAACGAAAAATCCGCTTGTAGCGCATAAAGAAAAAAGAAAGTTTGTTT	0.0	1.7029555133525336e-07	0.0	0.0	0.0	0.0	0.0	0.0	0.0	0.0	0.0
CTCAGAACCGGGAAGGGTGTTGGCCCAAGAGAACAGATAACCTAATTTGAGT	3.017737658408594e-07	0.0	1.8217278943339516e-07	9.15274336092031e-08	3.286485306904733e-07	1.7809602349870172e-07	1.2752944017126349e-06	8.244791147073056e-08	2.117107819008452e-07	1.592739486432833e-07	6.476516152431286e-08
CTTCAAATAATAAAAGCCATTTGACTCTGGCAAACGTTAACCAAGTTAAGTG	0.0	0.0	0.0	0.0	0.0	0.0	0.0	0.0	2.117107819008452e-07	0.0	0.0
ACTCGAATCGTTAATATAGTTGCTGGGATATAAACCGAAACCATCTTCGGCA	1.4082775739240107e-06	1.1920688593467736e-06	1.1841231313170683e-06	1.830548672184062e-07	8.216213267261832e-08	4.4524005874675434e-07	1.062745334760529e-07	2.473437344121917e-07	4.234215638016904e-07	0.0	0.0
AAAAAAACAAGTAAACATTTTGTCGCCTGCGAATAACTAAAATAATTCCAAG	7.041387869620053e-07	1.7029555133525336e-07	9.108639471669757e-07	6.406920352644215e-07	4.929727960357099e-07	5.342880704961052e-07	1.2752944017126349e-06	1.0718228491194973e-06	8.468431276033808e-07	1.168008956717411e-06	5.181212921945029e-07
CGTTCAAGCTTGAACCGCGTTACTAATCAACAAGCACTAAGTCGTTTAGTAT	4.5266064876128905e-06	2.2138421673582937e-06	3.188023815084415e-06	3.203460176322108e-06	3.6972959702678243e-06	3.829064505222088e-06	3.29451053775764e-06	3.462812281770683e-06	5.081058765620285e-06	1.380374221575122e-06	9.71477422864693e-07
ATTTAAAAACTGAAAAACTTTCGCAATCAACAAGCACTAAGTCGTTTAGTAT	1.4082775739240107e-06	5.108866540057601e-07	1.6395551049005565e-06	1.8305486721840618e-06	1.561080520779748e-06	1.6028642114883156e-06	1.2752944017126349e-06	1.154270760590228e-06	6.351323457025357e-07	2.654565810721388e-07	1.2953032304862573e-07
AACTAAATATACAAGTCGATTAAGAGTCAACAAGCACTAAGTCGTTTAGTAT	0.0	1.7029555133525336e-07	1.8217278943339516e-07	0.0	8.216213267261832e-08	0.0	0.0	0.0	0.0	0.0	0.0
GTTGGAACCCACAAGGATTTTTTAAAACAAGAAACGGCAATTAAATTTTGAG	2.5147813820071617e-06	1.1920688593467736e-06	1.6395551049005565e-06	1.7390212385748588e-06	4.929727960357099e-07	1.3357201762402631e-06	3.188236004281587e-07	1.154270760590228e-06	4.234215638016904e-07	9.025523756452721e-07	4.5335613067019e-07
CTTGAAACACGTAATCGGGTCAAGACTCAACAAGCACTAAGTCGTTTAGTAT	0.0	1.7029555133525336e-07	0.0	0.0	0.0	0.0	0.0	0.0	0.0	0.0	0.0
ACATCACCGACTAATTCCGTTTTAGCGCATAAAGAAAAAAGAAAGTTTGTTT	0.0	1.7029555133525336e-07	0.0	0.0	0.0	0.0	0.0	0.0	0.0	0.0	0.0
AGCCAAACCGTTAAGAAGCTTTTAATCCCTCAACCCTTAACGCAGTTCGCGC	1.7100513397648698e-06	8.514777566762668e-07	2.094987078484044e-06	1.922076105793265e-06	1.2324319900892748e-06	1.5138161997389647e-06	2.125490669521058e-06	1.8138540523560724e-06	1.6936862552067616e-06	6.90187110787561e-07	2.5906064609725146e-07
AAAAAAATTTTAACCCCTTTGTATTATCAACAAGCACTAAGTCGTTTAGTAT	0.0	0.0	0.0	0.0	0.0	0.0	0.0	0.0	0.0	0.0	1.9429548457293858e-07
CGGATATTTGCCATTTCGTTTAGACATCAACAAGCACTAAGTCGTTTAGTAT	0.0	1.7029555133525336e-07	0.0	0.0	0.0	0.0	0.0	0.0	0.0	0.0	0.0
TGCTCAAATTTAAAAGCGATTCAAATGCATAAAGAAAAAAGAAAGTTTGTTT	0.0	1.7029555133525336e-07	0.0	0.0	0.0	0.0	0.0	0.0	0.0	0.0	0.0
ATTGTAATAGTGAATAGGGTTGGACACTGCGAATAACTAAAATAATTCCAAG	4.426015232332604e-06	3.5762065780403206e-06	5.100838104135064e-06	5.125536282115372e-06	4.518917296994007e-06	3.918112516971438e-06	1.5941180021407936e-06	2.4734373441219167e-06	2.5405293828101427e-06	9.556436918596997e-07	5.828864537188157e-07
TCGTAAATCCTTAAGTGCCTTCTCGAAGCCGAATGGATAACTAATTTAGGTG	0.0	0.0	0.0	0.0	0.0	0.0	0.0	3.2979164588292224e-07	0.0	0.0	0.0
GTGCGAAAAGTCAAGGGTGTTGTGGGCCCTCAACCCTTAACGCAGTTCGCGC	5.029562764014323e-07	3.405911026705067e-07	9.108639471669758e-08	1.830548672184062e-07	3.286485306904733e-07	8.904801174935086e-08	1.062745334760529e-07	3.2979164588292224e-07	1.058553909504226e-07	2.1236526485771106e-07	6.476516152431286e-08
ATAGCAATCATGAATAGCCTTCCCGCGCATAAAGAAAAAAGAAAGTTTGTTT	1.2070950633634375e-06	8.514777566762668e-07	2.732591841500927e-07	9.15274336092031e-08	9.037834593988015e-07	3.5619204699740345e-07	6.376472008563174e-07	2.473437344121917e-07	3.1756617285126784e-07	0.0	0.0
CGTGGAAATGAGAAGGGGATTCCAGGCCCTCAACCCTTAACGCAGTTCGCGC	0.0	0.0	0.0	0.0	0.0	0.0	0.0	0.0	3.1756617285126784e-07	1.0618263242885553e-07	0.0
AAACTAATAGGAAACGTTATTACATACCCTCAACCCTTAACGCAGTTCGCGC	8.047300422422917e-07	3.405911026705067e-07	1.0019503418836733e-06	1.098329203310437e-06	1.807566918797603e-06	2.4933443289818245e-06	2.5505888034252697e-06	2.9681248129463004e-06	1.7995416461571843e-06	1.9643786999338273e-06	9.71477422864693e-07
CGGTTAAGCTGCAGACTAATTATGCCATTTCAAAAGGGAAACCTATTGTATA	0.0	1.7029555133525336e-07	0.0	0.0	0.0	0.0	0.0	0.0	0.0	0.0	0.0
CTTTAAAAGATGAACCTACTTTGCTATCGTAAACGATGAATGTGTTTCATGA	0.0	0.0	0.0	0.0	0.0	0.0	0.0	2.473437344121917e-07	0.0	0.0	0.0
CCGGCAACCGCTATGTTTTTAAAAAACCCTCAACCCTTAACGCAGTTCGCGC	0.0	1.7029555133525336e-07	0.0	0.0	0.0	0.0	0.0	0.0	0.0	0.0	0.0
GCTGAAAAACGAAAAGTATTTTAAGTTCCTAAAACACAAACCCCATTCTGGG	0.0	1.7029555133525336e-07	0.0	0.0	0.0	0.0	0.0	0.0	0.0	0.0	0.0
TATGTAATGTCGAACACAATTTCTATCCCTCAACCCTTAACGCAGTTCGCGC	0.0	0.0	0.0	0.0	0.0	0.0	0.0	0.0	0.0	0.0	1.9429548457293858e-07
ACAGCAATTTCTAATTTTCTTTGGACTCAACAAGCACTAAGTCGTTTAGTAT	1.307686318643724e-06	5.108866540057601e-07	1.275209526033766e-06	1.18985663691964e-06	1.561080520779748e-06	7.123840939948069e-07	1.3815689351886877e-06	2.226093609709725e-06	1.6936862552067616e-06	5.840044783587055e-07	7.124167767674415e-07
ACTAAAACTTCCAACTTCATTCTTATGCATAAAGAAAAAAGAAAGTTTGTTT	0.0	1.7029555133525336e-07	0.0	0.0	0.0	0.0	0.0	0.0	0.0	0.0	0.0
AGATGAAGTGTTAAACACCTTTATTCGCATAAAGAAAAAAGAAAGTTTGTTT	3.017737658408594e-07	0.0	9.108639471669758e-08	5.491646016552185e-07	8.216213267261832e-08	0.0	1.062745334760529e-07	0.0	2.117107819008452e-07	1.592739486432833e-07	7.124167767674415e-07
TGGGAAAGCGGAAAAGTAATGGCGGGTCAACAAGCACTAAGTCGTTTAGTAT	0.0	1.7029555133525336e-07	0.0	0.0	0.0	0.0	0.0	0.0	0.0	0.0	0.0
AGCGCAAATATTATCTTATTGCAGAAGCATAAAGAAAAAAGAAAGTTTGTTT	0.0	0.0	0.0	0.0	0.0	0.0	0.0	0.0	0.0	0.0	3.238258076215643e-07
ATCCTAATTTTTAAAGGTTTTTTCACTCAACAAGCACTAAGTCGTTTAGTAT	0.0	1.7029555133525336e-07	0.0	0.0	0.0	0.0	0.0	0.0	0.0	0.0	0.0
ACAGTAATAGTGAAGTAATTTGATTTAACCAAACATATAATAAAATTCACTA	0.0	1.7029555133525336e-07	0.0	0.0	0.0	0.0	0.0	0.0	0.0	0.0	0.0
TACCCAAACACAAAGTTTCTTTATTTTCAACAAGCACTAAGTCGTTTAGTAT	2.213007616166302e-06	8.514777566762668e-07	8.197775524502782e-07	1.922076105793265e-06	3.286485306904733e-07	2.671440352480526e-07	7.439217343323704e-07	7.420312032365751e-07	9.526985185538034e-07	2.4952918620781053e-06	9.0671226134038e-07
GGCCCAATGCCTAAGGTGATTTGAGAACAAGAAACGGCAATTAAATTTTGAG	5.029562764014323e-07	5.108866540057601e-07	1.0930367366003708e-06	8.237469024828278e-07	1.2324319900892748e-06	1.2466721644909122e-06	6.376472008563174e-07	4.122395573536528e-07	8.468431276033808e-07	2.654565810721388e-07	2.5906064609725146e-07
GGGAGAAGGTGCAATGTGCTTGCAGGTCCTAAAACACAAACCCCATTCTGGG	2.0118251056057292e-07	0.0	0.0	9.15274336092031e-08	0.0	0.0	0.0	4.946874688243834e-07	0.0	0.0	0.0
GATCCAACGCACAAATATTTTTATGTGCATAAAGAAAAAAGAAAGTTTGTTT	0.0	1.7029555133525336e-07	0.0	0.0	0.0	0.0	0.0	0.0	0.0	0.0	0.0
ACCTAAAATCGTAATGAAATTGAGTCGCATAAAGAAAAAAGAAAGTTTGTTT	6.035475316817188e-07	8.514777566762668e-07	1.0930367366003708e-06	2.4712407074484833e-06	1.3145941227618932e-06	2.760488364229877e-06	2.338039736473164e-06	3.2979164588292224e-06	3.5990832923143686e-06	1.168008956717411e-06	7.771819382917543e-07
TTAGAAAAGTGTAAGAGTCTTCTGTGGTTGGAAGTCTCAAGATTTTTTGTTC	0.0	1.7029555133525336e-07	0.0	0.0	0.0	8.904801174935086e-08	0.0	0.0	0.0	0.0	0.0
CATTGAATAGGTAACTTATTTCTTACGCATAAAGAAAAAAGAAAGTTTGTTT	0.0	1.7029555133525336e-07	0.0	0.0	0.0	0.0	0.0	0.0	0.0	0.0	0.0
CTCCAAATGGACAATCCAATTCATATTCAACAAGCACTAAGTCGTTTAGTAT	6.639022848498907e-06	5.960344296733868e-06	5.556270077718552e-06	6.406920352644216e-06	5.176214358374954e-06	5.788120763707807e-06	4.250981339042116e-06	4.699530953831642e-06	6.351323457025356e-06	1.3272829053606943e-06	4.5335613067019e-07
AATCTAATAATCAAGGGAATTTCAGTTCAACAAGCACTAAGTCGTTTAGTAT	6.035475316817188e-07	1.5326599620172803e-06	1.0019503418836733e-06	4.5763716804601545e-07	1.4789183881071297e-06	3.5619204699740345e-07	1.4878434686647408e-06	6.595832917658445e-07	6.351323457025357e-07	6.370957945731332e-07	1.2953032304862573e-07
GTCGCAAAATAGAAGATGATTAGTCTAACCAAACATATAATAAAATTCACTA	0.0	1.7029555133525336e-07	0.0	9.15274336092031e-08	0.0	0.0	0.0	0.0	0.0	0.0	0.0
CCTTAAACCTGAAACGTATTTGTTCAGCATAAAGAAAAAAGAAAGTTTGTTT	2.0118251056057292e-07	8.514777566762668e-07	7.286911577335806e-07	4.5763716804601545e-07	7.394591940535648e-07	2.671440352480526e-07	6.376472008563174e-07	2.473437344121917e-07	2.117107819008452e-07	3.716392135009944e-07	4.5335613067019e-07
TTCGCAAAGGGCAATTTAGTTGTCTTGCATAAAGAAAAAAGAAAGTTTGTTT	3.1183289136888805e-06	2.7247288213640537e-06	2.9147646309343225e-06	2.928877875494499e-06	5.011890093029717e-06	7.836225033942877e-06	1.0414904280653185e-05	8.574582792955979e-06	1.0797249876943105e-05	1.805104751290544e-05	1.0362425843890058e-05
GCCTTAAGGTAAAACCAAATTATGTGCCCTCAACCCTTAACGCAGTTCGCGC	0.0	0.0	0.0	0.0	0.0	0.0	2.125490669521058e-07	0.0	0.0	0.0	0.0
TAAAGAACACGGAATGAGATTTGTTACCCTCAACCCTTAACGCAGTTCGCGC	1.6094600844845834e-06	1.3623644106820268e-06	1.5484687101838587e-06	1.922076105793265e-06	2.382701847505931e-06	1.8700082467363682e-06	1.169019868236582e-06	1.0718228491194973e-06	5.292769547521131e-07	4.778218459298498e-07	2.5906064609725146e-07
GGGGGAAGATCGAAAGATATTCGCATACAAGAAACGGCAATTAAATTTTGAG	0.0	1.7029555133525336e-07	0.0	0.0	8.216213267261832e-08	0.0	0.0	0.0	0.0	1.0618263242885553e-07	0.0
CGAGAAACTGCCAATTACGTTTAGATGTTGGAAGTCTCAAGATTTTTTGTTC	0.0	1.7029555133525336e-07	0.0	0.0	0.0	0.0	0.0	0.0	0.0	0.0	0.0
GACACAAAGGTGAAGGGGGTTGCTGGGCCAAAATTGGCAACCCCATTTTACG	0.0	1.7029555133525336e-07	0.0	0.0	0.0	0.0	0.0	0.0	0.0	0.0	0.0
ACAACAATTGCAAATAGATTTTAAGTGATATAAACCGAAACCATCTTCGGCA	0.0	3.405911026705067e-07	9.108639471669758e-08	0.0	0.0	0.0	0.0	8.244791147073056e-08	0.0	0.0	0.0
AATTCAAAGAGTAATCTTTTTACATTCCCTCAACCCTTAACGCAGTTCGCGC	0.0	1.7029555133525336e-07	0.0	0.0	0.0	0.0	0.0	0.0	0.0	0.0	0.0
TAGTGAAATTAGAACACGTTTTATGGACAAGAAACGGCAATTAAATTTTGAG	4.0236502112114584e-07	1.7029555133525336e-07	6.37604763016883e-07	5.491646016552185e-07	7.394591940535648e-07	8.904801174935087e-07	4.250981339042116e-07	7.420312032365751e-07	7.409877366529583e-07	1.592739486432833e-06	6.476516152431286e-08
TATGAAATGGACAATTACATTCGTTTTCCTAAAACACAAACCCCATTCTGGG	2.0118251056057292e-07	1.7029555133525336e-07	9.108639471669758e-08	0.0	0.0	8.904801174935086e-08	0.0	5.77135380295114e-07	0.0	0.0	0.0
TTGTTAAAAGCGAATGTCTTTATTGGAGCCGAATGGATAACTAATTTAGGTG	0.0	1.7029555133525336e-07	0.0	0.0	0.0	8.904801174935086e-08	0.0	0.0	0.0	0.0	0.0
AAAACAAAATGCAACTTAATTAGACAGCATAAAGAAAAAAGAAAGTTTGTTT	0.0	1.7029555133525336e-07	3.643455788667903e-07	1.830548672184062e-07	2.4648639801785497e-07	1.7809602349870172e-07	2.125490669521058e-07	8.244791147073056e-08	0.0	0.0	0.0
TTACTAATGTACAATCACATTAAATTCCCTCAACCCTTAACGCAGTTCGCGC	2.0118251056057292e-07	0.0	0.0	9.15274336092031e-08	1.6432426534523664e-07	6.233360822454561e-07	0.0	1.6489582294146112e-07	3.1756617285126784e-07	5.3091316214427764e-08	0.0
TTGGGAATATTCAATCGTATTGTAAAGTACGAACTAAAAATTATATTTGCCA	0.0	0.0	0.0	0.0	0.0	0.0	0.0	2.473437344121917e-07	0.0	0.0	0.0
AATCGAATACTAAACTACCTTAACTTCCCCAAATAGGCAAAGCTTTTCCCAA	0.0	1.7029555133525336e-07	0.0	0.0	0.0	0.0	0.0	0.0	0.0	0.0	0.0
CAGTGAAATTTAAACGCGCTTTGCGGAACCAAACATATAATAAAATTCACTA	2.011825105605729e-06	1.3623644106820268e-06	2.0039006837673467e-06	2.4712407074484833e-06	7.394591940535648e-07	9.795281292428596e-07	6.376472008563174e-07	1.0718228491194973e-06	6.351323457025357e-07	7.963697432164165e-07	3.8859096914587716e-07
TCGTAAAGATGCAAGAACCTTTCACGTCAACAAGCACTAAGTCGTTTAGTAT	1.2070950633634375e-06	1.7029555133525336e-07	1.0019503418836733e-06	2.7458230082760926e-07	8.216213267261831e-07	4.4524005874675434e-07	8.501962678084232e-07	4.946874688243834e-07	7.409877366529583e-07	2.654565810721388e-07	1.2953032304862573e-07
ATAATAACGATCAAATCGCCTCAATTGCATAAAGAAAAAAGAAAGTTTGTTT	0.0	0.0	0.0	0.0	0.0	0.0	4.250981339042116e-07	0.0	0.0	0.0	0.0
GTCAAAAGCGTAAAAGAGATTTAGTAGTACGAACTAAAAATTATATTTGCCA	0.0	0.0	0.0	0.0	0.0	0.0	0.0	2.473437344121917e-07	0.0	0.0	0.0
TGTAAAAGCATGAAGGAATTTATTAGGCATAAAGAAAAAAGAAAGTTTGTTT	3.017737658408594e-07	1.1920688593467736e-06	6.37604763016883e-07	3.661097344368124e-07	1.068107724744038e-06	4.4524005874675434e-07	4.250981339042116e-07	4.122395573536528e-07	2.117107819008452e-07	1.592739486432833e-07	6.476516152431286e-08
AACCCAAACTAGAACCAGCTTTCCATGCATAAAGAAAAAAGAAAGTTTGTTT	0.0	1.7029555133525336e-07	0.0	0.0	0.0	0.0	0.0	8.244791147073056e-08	0.0	0.0	0.0
AGTAGATTACTTAAGTTAGTTGAATTACAAGAAACGGCAATTAAATTTTGAG	0.0	1.7029555133525336e-07	0.0	0.0	0.0	0.0	0.0	0.0	0.0	0.0	0.0
CATTAAACCTTAAATGTCCTTGTTAAGCATAAAGAAAAAAGAAAGTTTGTTT	5.029562764014323e-07	5.108866540057601e-07	4.5543197358348786e-07	0.0	4.1081066336309156e-07	8.904801174935087e-07	3.188236004281587e-07	2.473437344121917e-07	3.1756617285126784e-07	1.592739486432833e-07	6.476516152431286e-08
CTGTTAAGAGTTAAATTTCTTCTCTAGCATAAAGAAAAAAGAAAGTTTGTTT	0.0	1.7029555133525336e-07	0.0	0.0	0.0	0.0	0.0	0.0	0.0	0.0	0.0
GAATTAACATAAAATTCCATTTAAATATTTCAAAAGGGAAACCTATTGTATA	0.0	1.7029555133525336e-07	0.0	0.0	0.0	0.0	0.0	0.0	0.0	0.0	0.0
GCGAAAAATGCAAATGGACTTACGGCTACCTAAATTTCAAACTTATTTGCCT	0.0	1.7029555133525336e-07	0.0	0.0	0.0	0.0	0.0	0.0	0.0	0.0	0.0
ATGTTAACAAAAAACCATCTTGTAATTCCTAAAACACAAACCCCATTCTGGG	0.0	0.0	0.0	0.0	0.0	0.0	2.125490669521058e-07	1.6489582294146112e-07	0.0	0.0	0.0
TACCCAAGCGGTAACCATCTTATTGGCCCTCAACCCTTAACGCAGTTCGCGC	3.017737658408594e-07	5.108866540057601e-07	1.7306414996172537e-06	1.098329203310437e-06	2.9578367762142594e-06	1.8700082467363682e-06	3.0819614708055344e-06	1.6489582294146112e-06	4.6576372018185945e-06	6.370957945731332e-07	3.8859096914587716e-07
AGGATAAATGGTAATTAAGTTGAGTCATCCAAACGCATAATTACTTTTAACC	0.0	0.0	0.0	0.0	0.0	0.0	0.0	2.473437344121917e-07	0.0	0.0	0.0
CAAGTAACTATGAACATGATTTTTGATCCTAAAACACAAACCCCATTCTGGG	0.0	1.7029555133525336e-07	0.0	0.0	0.0	0.0	0.0	0.0	0.0	0.0	0.0
GTTGAAAGACTGAAGTATGTTTCGTCCTGCGAATAACTAAAATAATTCCAAG	0.0	0.0	0.0	0.0	0.0	3.5619204699740345e-07	1.062745334760529e-07	0.0	0.0	0.0	0.0
AAATTAACGGTCAAAACGATTATGGGCCCTCAACCCTTAACGCAGTTCGCGC	0.0	1.7029555133525336e-07	0.0	0.0	0.0	0.0	0.0	0.0	0.0	0.0	0.0
CAATAAATTGAAAATAATCTTATGCGGAAGCAACAGGCAAACCGATTATGTA	0.0	1.7029555133525336e-07	0.0	0.0	0.0	0.0	0.0	0.0	0.0	0.0	0.0
TACCTAACTAGCAACTCTGTTCAATCCCCTCAACCCTTAACGCAGTTCGCGC	3.017737658408594e-07	1.7029555133525336e-07	2.732591841500927e-07	1.830548672184062e-07	1.6432426534523662e-06	1.4247681879896138e-06	1.5941180021407936e-06	8.244791147073056e-07	2.2229632099588747e-06	3.185478972865666e-07	0.0
ATTCAAAAAACGAATCACCTTTTAATCCCTCAACCCTTAACGCAGTTCGCGC	0.0	1.7029555133525336e-07	0.0	0.0	0.0	0.0	0.0	0.0	0.0	0.0	0.0
CAAATAAAATTTAAAGGTTTTGGATTGCATAAAGAAAAAAGAAAGTTTGTTT	2.011825105605729e-06	2.384137718693547e-06	1.6395551049005565e-06	1.4644389377472495e-06	2.4648639801785497e-07	1.0685761409922105e-06	2.125490669521058e-07	5.77135380295114e-07	5.292769547521131e-07	4.778218459298498e-07	1.9429548457293858e-07
TACGAAATACCTAACCTTCTTACTTGTCAACAAGCACTAAGTCGTTTAGTAT	0.0	0.0	0.0	0.0	0.0	0.0	0.0	0.0	0.0	0.0	1.9429548457293858e-07
CAGCTAACGGGAAACCCATTTGGGGAAAGAGAACAGATAACCTAATTTGAGT	0.0	0.0	2.732591841500927e-07	9.15274336092031e-08	1.6432426534523664e-07	0.0	0.0	0.0	0.0	0.0	0.0
AGGGAAAGCGTAAAGTAGTTTAAATCGCATAAAGAAAAAAGAAAGTTTGTTT	0.0	1.7029555133525336e-07	0.0	0.0	0.0	0.0	0.0	0.0	0.0	0.0	0.0
TCGCCAACCGCAAAATCCTTTATTGAACTAAAAGTCCAAAATATTTTTGATA	0.0	1.7029555133525336e-07	0.0	9.15274336092031e-08	0.0	0.0	0.0	0.0	0.0	0.0	0.0
TAACTAAGATGTAATCGTGTTTTAACAAGAGAACAGATAACCTAATTTGAGT	2.0118251056057292e-07	0.0	0.0	0.0	0.0	0.0	0.0	0.0	0.0	0.0	0.0
ATTTAAAATTAAAATTTTATTATAGTATTTCAAAAGGGAAACCTATTGTATA	0.0	1.7029555133525336e-07	0.0	0.0	0.0	0.0	0.0	0.0	0.0	0.0	0.0
ATCCTAAATGCCAAGATCTTTCCTGTAACCAAACATATAATAAAATTCACTA	4.5266064876128905e-06	2.0435466160230403e-06	2.2771598679174394e-06	3.020405309103702e-06	2.7113503781964043e-06	3.0276323994779294e-06	3.188236004281587e-06	2.5558852555926477e-06	2.85809555566141e-06	1.4334655377895496e-06	7.124167767674415e-07
CAGCGAATATAGAAGCAGCTTGCGGCGCATAAAGAAAAAAGAAAGTTTGTTT	0.0	3.405911026705067e-07	5.465183683001854e-07	2.7458230082760926e-07	1.6432426534523664e-07	4.4524005874675434e-07	3.188236004281587e-07	1.6489582294146112e-07	2.117107819008452e-07	1.592739486432833e-07	6.476516152431286e-08
CAGACAACGCGTAACGGGGTTCGGAGGATATAAACCGAAACCATCTTCGGCA	2.0118251056057292e-07	0.0	9.108639471669758e-08	0.0	8.216213267261832e-08	0.0	0.0	1.6489582294146112e-07	0.0	0.0	0.0
CCCGGAAAAGGGAACCAGCTTTTAACGAAGCAACAGGCAAACCGATTATGTA	0.0	1.7029555133525336e-07	9.108639471669758e-08	0.0	0.0	0.0	0.0	8.244791147073056e-08	0.0	0.0	0.0
GTGCCAATCTGTAACGTTCTTGGTGGGCATAAAGAAAAAAGAAAGTTTGTTT	0.0	1.7029555133525336e-07	0.0	0.0	0.0	0.0	0.0	0.0	0.0	0.0	0.0
ACAATAATTAGGAACGTTATTAAGAGTCAACAAGCACTAAGTCGTTTAGTAT	2.0118251056057292e-07	1.7029555133525336e-07	1.8217278943339516e-07	3.661097344368124e-07	7.394591940535648e-07	0.0	2.125490669521058e-07	2.473437344121917e-07	1.2702646914050713e-06	0.0	0.0
TAGTGAACAAAGAACATTCTTCAGTCTCAACAAGCACTAAGTCGTTTAGTAT	0.0	0.0	0.0	0.0	0.0	6.233360822454561e-07	9.564708012844762e-07	0.0	3.1756617285126784e-07	2.1236526485771106e-07	6.476516152431286e-08
CGTTTAATAACTAAGAATATTCTGCAAAGAGAACAGATAACCTAATTTGAGT	0.0	3.405911026705067e-07	1.8217278943339516e-07	9.15274336092031e-08	0.0	1.7809602349870172e-07	3.188236004281587e-07	2.473437344121917e-07	3.1756617285126784e-07	5.3091316214427764e-08	0.0
GTTTAAAAATAAAAAAATGTTAGTCAAACCAAACATATAATAAAATTCACTA	0.0	3.405911026705067e-07	9.108639471669758e-08	1.830548672184062e-07	0.0	0.0	1.062745334760529e-07	0.0	0.0	0.0	0.0
GCTAGAATACCTAAACTCGTTCAGGTAAGAGAACAGATAACCTAATTTGAGT	8.047300422422917e-07	6.811822053410134e-07	6.37604763016883e-07	4.5763716804601545e-07	5.751349287083282e-07	5.342880704961052e-07	5.313726673802645e-07	3.2979164588292224e-07	2.117107819008452e-07	0.0	0.0
AATTTAATATTAAAATTGTTTTTAGAGCATAAAGAAAAAAGAAAGTTTGTTT	0.0	1.7029555133525336e-07	0.0	0.0	0.0	0.0	0.0	0.0	0.0	0.0	0.0
ACTTAAATTTGAAACTTATTTCTACATCACAAAATTACAACACTGTTTCGTT	0.0	1.7029555133525336e-07	0.0	0.0	0.0	8.904801174935086e-08	0.0	8.244791147073056e-08	0.0	0.0	0.0
TTTATAATAACTAAGGCGTTTACCATACTGCAATCACAAATATTATTGCGTC	0.0	0.0	0.0	0.0	0.0	2.671440352480526e-07	2.125490669521058e-07	3.2979164588292224e-07	5.292769547521131e-07	3.1323876566512383e-06	5.44027356804228e-06
GCTATAACCATGAAACTTGTTCCCCTCCCTCAACCCTTAACGCAGTTCGCGC	0.0	3.405911026705067e-07	0.0	0.0	8.216213267261832e-08	0.0	0.0	0.0	1.058553909504226e-07	0.0	0.0
TTTTTAAAGCTCAAGTTTTTTGTCCTTCACAAAATTACAACACTGTTTCGTT	0.0	1.7029555133525336e-07	0.0	0.0	0.0	0.0	0.0	0.0	0.0	0.0	0.0
GTTTTAACGGAAAATGTACTTGGAAAGTTGGAAGTCTCAAGATTTTTTGTTC	0.0	3.405911026705067e-07	0.0	0.0	0.0	0.0	0.0	0.0	0.0	0.0	0.0
AAGCTAAATGTGAAAGACGTTACCACTCAACAAGCACTAAGTCGTTTAGTAT	1.911233850325443e-06	8.514777566762668e-07	3.5523693939512056e-06	3.3865150435405143e-06	6.1621599504463735e-06	4.986688657963649e-06	8.183139077656073e-06	4.781978865302372e-06	6.351323457025356e-06	1.4865568540039775e-06	6.476516152431286e-07
TCATAAATATGCAAGTTAATTCAGATAAGAGAACAGATAACCTAATTTGAGT	0.0	5.108866540057601e-07	2.732591841500927e-07	0.0	0.0	0.0	0.0	0.0	0.0	0.0	0.0
AATCAAAACCTTATAGCATTAAGCGAGCATAAAGAAAAAAGAAAGTTTGTTT	0.0	1.7029555133525336e-07	0.0	0.0	0.0	0.0	0.0	0.0	0.0	0.0	0.0
AATCAAAAACGTAAACGCGTTCCGCATCAACAAGCACTAAGTCGTTTAGTAT	0.0	0.0	0.0	0.0	0.0	0.0	2.125490669521058e-07	0.0	0.0	0.0	0.0
GAGACAATAGTGAAACTATTTTCGGGGCATAAAGAAAAAAGAAAGTTTGTTT	0.0	1.7029555133525336e-07	0.0	0.0	0.0	0.0	0.0	0.0	0.0	0.0	0.0
AGATTAATATTTAAGTACTTTCCCTATCAACAAGCACTAAGTCGTTTAGTAT	0.0	1.7029555133525336e-07	0.0	0.0	0.0	0.0	0.0	0.0	0.0	0.0	0.0
TTATTAACCAGGAATAGTGTTTCCTAGCATAAAGAAAAAAGAAAGTTTGTTT	0.0	1.7029555133525336e-07	0.0	0.0	0.0	0.0	0.0	0.0	0.0	0.0	0.0
AAAAAATTATAAGCTAATTATTGCGGCCCTCAACCCTTAACGCAGTTCGCGC	0.0	1.7029555133525336e-07	0.0	0.0	0.0	0.0	0.0	0.0	0.0	0.0	0.0
GCCAAAACCTGATAAGACGGTTGACGGCATAAAGAAAAAAGAAAGTTTGTTT	0.0	5.108866540057601e-07	9.108639471669758e-08	5.491646016552185e-07	1.6432426534523664e-07	2.671440352480526e-07	1.062745334760529e-07	0.0	3.1756617285126784e-07	5.3091316214427764e-08	6.476516152431286e-08
ATTTAAACAAAGAAGATATTTTGCCTAAGAGAACAGATAACCTAATTTGAGT	3.017737658408594e-07	6.811822053410134e-07	2.732591841500927e-07	0.0	2.4648639801785497e-07	8.904801174935086e-08	0.0	1.6489582294146112e-07	1.058553909504226e-07	5.3091316214427764e-08	0.0
TTGTAAAAAGCAAACGTACTTATAAAATTTCAAAAGGGAAACCTATTGTATA	0.0	5.108866540057601e-07	1.8217278943339516e-07	1.830548672184062e-07	5.751349287083282e-07	2.671440352480526e-07	1.062745334760529e-07	8.244791147073056e-08	2.117107819008452e-07	2.1236526485771106e-07	6.476516152431286e-08
TGCCAAAGTGATAAGCAATTTAGTTGGCATAAAGAAAAAAGAAAGTTTGTTT	0.0	1.7029555133525336e-07	0.0	0.0	0.0	0.0	0.0	0.0	1.058553909504226e-07	0.0	0.0
TTGTAAAATACGAATGTCTTTTACTCGCATAAAGAAAAAAGAAAGTTTGTTT	0.0	0.0	0.0	3.661097344368124e-07	8.216213267261832e-08	4.4524005874675434e-07	4.250981339042116e-07	4.122395573536528e-07	2.117107819008452e-07	1.0618263242885553e-07	6.476516152431286e-08
ACTGTAACACGAAAGATTATTAGGGTCCCTCAACCCTTAACGCAGTTCGCGC	0.0	0.0	0.0	0.0	0.0	0.0	0.0	0.0	0.0	0.0	5.181212921945029e-07
TGCTGAACATGCAATCGCATTGGGCGGCATAAAGAAAAAAGAAAGTTTGTTT	1.5088688292042971e-06	3.405911026705067e-07	1.0930367366003708e-06	1.4644389377472495e-06	1.807566918797603e-06	1.3357201762402631e-06	1.2752944017126349e-06	1.8138540523560724e-06	1.7995416461571843e-06	7.963697432164165e-07	4.5335613067019e-07
GTCGCAAAGTTCAATGGTGTTTCGTGGACGAAACGCTAAACCACATTCTGTC	0.0	1.7029555133525336e-07	0.0	0.0	0.0	0.0	0.0	3.2979164588292224e-07	0.0	0.0	0.0
ATTCAAAAATACAATAAACTTAAGGTTCAACAAGCACTAAGTCGTTTAGTAT	0.0	1.7029555133525336e-07	0.0	0.0	8.216213267261832e-08	0.0	0.0	0.0	1.058553909504226e-07	0.0	0.0
TATGCAAAATTCAACACTTTTTGCCCCCCTCAACCCTTAACGCAGTTCGCGC	2.0118251056057292e-07	0.0	0.0	0.0	0.0	0.0	0.0	0.0	0.0	0.0	0.0
ATGGCAAGGTGCAAAACGATTATATGCCCTCAACCCTTAACGCAGTTCGCGC	2.414190126726875e-06	6.811822053410134e-07	2.732591841500927e-06	1.7390212385748588e-06	2.136215449488076e-06	1.4247681879896138e-06	1.5941180021407936e-06	1.6489582294146112e-06	2.2229632099588747e-06	3.716392135009944e-07	1.2953032304862573e-07
TCTATAACTCTAAAATTCATTTCGGAGCATAAAGAAAAAAGAAAGTTTGTTT	0.0	1.7029555133525336e-07	0.0	0.0	0.0	0.0	0.0	0.0	0.0	0.0	0.0
GGCAGAAGGTGGAAGCGGGTTGGGGGCCCTCAACCCTTAACGCAGTTCGCGC	0.0	0.0	0.0	0.0	0.0	0.0	0.0	0.0	2.117107819008452e-07	0.0	0.0
ACGCGAATTTAGAATTCACTTATGGTGCATAAAGAAAAAAGAAAGTTTGTTT	0.0	0.0	0.0	0.0	0.0	0.0	0.0	0.0	2.117107819008452e-07	0.0	0.0
TTAAAAATCTAAAATGCGTTTGTTCCACATTAACGACCAAAACTTTTTAATT	1.5088688292042971e-06	6.811822053410134e-07	1.0019503418836733e-06	9.152743360920309e-07	4.929727960357099e-07	5.342880704961052e-07	9.564708012844762e-07	6.595832917658445e-07	3.1756617285126784e-07	3.716392135009944e-07	2.5906064609725146e-07
CATTTAATGTCGAAGTTTTTTGACTTATTTCAAAAGGGAAACCTATTGTATA	0.0	3.405911026705067e-07	0.0	0.0	0.0	0.0	0.0	0.0	0.0	0.0	0.0
AGGTGAAGTAATAATTTTTTTCTTGCTCAACAAGCACTAAGTCGTTTAGTAT	3.017737658408594e-07	3.405911026705067e-07	9.108639471669757e-07	1.830548672184062e-07	1.3967562554345113e-06	4.4524005874675434e-07	4.250981339042116e-07	1.6489582294146112e-07	6.351323457025357e-07	7.963697432164165e-07	2.5906064609725146e-07
TTCTGAAGGCTTAACAGAATTTATACGCATAAAGAAAAAAGAAAGTTTGTTT	0.0	1.7029555133525336e-07	9.108639471669758e-08	0.0	0.0	0.0	0.0	0.0	0.0	0.0	0.0
TGAGGAAGACGAAATTATATTCCCAGCTGCGAATAACTAAAATAATTCCAAG	1.0059125528028646e-06	8.514777566762668e-07	1.8217278943339516e-07	2.7458230082760926e-07	3.286485306904733e-07	0.0	2.125490669521058e-07	1.6489582294146112e-07	0.0	5.3091316214427764e-08	0.0
CAGGTAATCTGCAATTTGATTTTTGTTCAACAAGCACTAAGTCGTTTAGTAT	1.2070950633634375e-06	3.405911026705067e-07	3.643455788667903e-07	7.322194688736248e-07	6.572970613809466e-07	1.0685761409922105e-06	7.439217343323704e-07	1.154270760590228e-06	1.587830864256339e-06	2.1236526485771106e-07	4.5335613067019e-07
TAACCAATGCGAAAAAAATTAAAAAAGCATAAAGAAAAAAGAAAGTTTGTTT	2.0118251056057292e-07	0.0	9.108639471669758e-08	9.15274336092031e-08	0.0	0.0	0.0	0.0	0.0	0.0	0.0
AAACCAAGGTCGAATCATTTTATAAAGCATAAAGAAAAAAGAAAGTTTGTTT	0.0	0.0	0.0	0.0	0.0	0.0	0.0	0.0	0.0	0.0	1.9429548457293858e-07
ATTTAAATCGATAAACCGTTTGACTCGCATAAAGAAAAAAGAAAGTTTGTTT	9.053212975225781e-07	3.405911026705067e-07	1.0930367366003708e-06	9.152743360920309e-07	1.068107724744038e-06	8.014321057441578e-07	8.501962678084232e-07	1.0718228491194973e-06	7.409877366529583e-07	5.840044783587055e-07	6.476516152431286e-08
TAGCAAATACTGAATAGTGTTCGAACGCATAAAGAAAAAAGAAAGTTTGTTT	0.0	1.7029555133525336e-07	0.0	0.0	0.0	0.0	0.0	0.0	0.0	0.0	0.0
TTGTGAACCAAGAACACTGTTCGTAGGCATAAAGAAAAAAGAAAGTTTGTTT	0.0	1.7029555133525336e-07	0.0	0.0	0.0	0.0	0.0	0.0	0.0	0.0	0.0
ATACTAATAGCCAACACAGTTGATGAAACCAAACATATAATAAAATTCACTA	0.0	1.7029555133525336e-07	0.0	0.0	0.0	0.0	0.0	0.0	0.0	0.0	0.0
GAGCTAATCATGAATGACGTTGGGTTGATATAAACCGAAACCATCTTCGGCA	9.053212975225781e-07	3.405911026705067e-07	3.643455788667903e-07	9.15274336092031e-08	0.0	0.0	0.0	0.0	0.0	0.0	0.0
ACCTGATATGAGTACTTCGTATCATGGCATAAAGAAAAAAGAAAGTTTGTTT	0.0	1.7029555133525336e-07	0.0	0.0	0.0	0.0	0.0	0.0	0.0	0.0	0.0
TATACAATATAAAATTATGTTTCAAAAACCAAACATATAATAAAATTCACTA	0.0	1.7029555133525336e-07	0.0	0.0	0.0	0.0	0.0	0.0	0.0	0.0	0.0
CTGATAAGGTCAAAAGTGATTCTTGTGCATAAAGAAAAAAGAAAGTTTGTTT	4.124241466491745e-06	4.597979886051841e-06	5.191924498851762e-06	4.2102619460233425e-06	4.190268766303534e-06	6.500504857702614e-06	4.4635304059942225e-06	4.3697393079487195e-06	3.387372510413523e-06	3.1323876566512383e-06	1.6838941996321345e-06
TCAATAATTCATAATGCCTTTACCACTCACAAAATTACAACACTGTTTCGTT	0.0	0.0	0.0	0.0	0.0	0.0	0.0	2.473437344121917e-07	0.0	0.0	0.0
GAATAAAAAGTCAAAAGTTTTGCTACAAGAGAACAGATAACCTAATTTGAGT	1.911233850325443e-06	1.5326599620172803e-06	3.0969374203677175e-06	1.18985663691964e-06	2.054053316815458e-06	2.6714403524805262e-06	1.5941180021407936e-06	1.8138540523560724e-06	1.9053970371076068e-06	1.0618263242885553e-06	3.8859096914587716e-07
GTCTTAAAGTACAACGTATTTAATCATCAACAAGCACTAAGTCGTTTAGTAT	0.0	1.7029555133525336e-07	0.0	0.0	0.0	0.0	0.0	0.0	0.0	0.0	0.0
TTAACAAAGATCAACGGAATTAACCTTCAACAAGCACTAAGTCGTTTAGTAT	0.0	1.7029555133525336e-07	0.0	0.0	0.0	0.0	0.0	0.0	0.0	0.0	0.0
AAACTAACGAGGAAGCATGTTGTAAAGTACGAACTAAAAATTATATTTGCCA	0.0	1.7029555133525336e-07	0.0	0.0	0.0	0.0	0.0	8.244791147073056e-08	0.0	0.0	0.0
ACTAAAATAATGAACTGTGTAAGCTTATTTCAAAAGGGAAACCTATTGTATA	0.0	1.7029555133525336e-07	0.0	0.0	0.0	0.0	0.0	0.0	0.0	0.0	0.0
CCAAAAACACAAAACGCTCTTAAAATGCATAAAGAAAAAAGAAAGTTTGTTT	6.035475316817188e-07	1.0217733080115201e-06	6.37604763016883e-07	3.661097344368124e-07	2.4648639801785497e-07	3.5619204699740345e-07	2.125490669521058e-07	2.473437344121917e-07	3.1756617285126784e-07	0.0	0.0
TCCTTAAGAACCAAATCAATTCACACTCCTAAAACACAAACCCCATTCTGGG	0.0	1.7029555133525336e-07	0.0	0.0	8.216213267261832e-08	8.904801174935086e-08	0.0	2.473437344121917e-07	0.0	0.0	0.0
ACAAGAAACAAGAACATCTTTATATAGCATAAAGAAAAAAGAAAGTTTGTTT	0.0	1.7029555133525336e-07	0.0	0.0	0.0	0.0	0.0	0.0	0.0	0.0	0.0
GTTAGAAATAAAAACTATCTTATAAATCAACAAGCACTAAGTCGTTTAGTAT	0.0	0.0	4.5543197358348786e-07	1.830548672184062e-07	0.0	8.904801174935086e-08	1.062745334760529e-07	0.0	1.058553909504226e-07	0.0	1.2953032304862573e-07
TATAGAAAGCGAAAAAGGGTTTTGATCCCTCAACCCTTAACGCAGTTCGCGC	3.017737658408594e-07	8.514777566762668e-07	7.286911577335806e-07	8.237469024828278e-07	1.068107724744038e-06	6.233360822454561e-07	4.250981339042116e-07	5.77135380295114e-07	7.409877366529583e-07	1.592739486432833e-07	0.0
CGCTAACAGGGAACTATGGTACTTAAGCATAAAGAAAAAAGAAAGTTTGTTT	0.0	1.7029555133525336e-07	0.0	0.0	0.0	0.0	0.0	0.0	0.0	0.0	0.0
CGAATAAACAACAACCACATTTCGATATTTCAAAAGGGAAACCTATTGTATA	0.0	1.7029555133525336e-07	0.0	9.15274336092031e-08	0.0	0.0	1.062745334760529e-07	0.0	0.0	0.0	0.0
TATCGAAGGTTGAATTTCCTTATGTTCCCTCAACCCTTAACGCAGTTCGCGC	1.0059125528028646e-06	5.108866540057601e-07	7.286911577335806e-07	1.4644389377472495e-06	1.3145941227618932e-06	1.1576241527415613e-06	2.125490669521058e-07	6.595832917658445e-07	9.526985185538034e-07	5.3091316214427764e-08	2.5906064609725146e-07
CGAGTAACTAGTAAATTCATTGTATAGCATAAAGAAAAAAGAAAGTTTGTTT	0.0	1.7029555133525336e-07	0.0	0.0	0.0	0.0	0.0	0.0	0.0	0.0	0.0
AGTATAACCGTAAAGTATATTTCCGAAACCAAACATATAATAAAATTCACTA	0.0	1.7029555133525336e-07	0.0	0.0	0.0	0.0	1.062745334760529e-07	0.0	0.0	5.3091316214427764e-08	0.0
GGGCCAACGTAGAATGCCTTTGATATGATATAAACCGAAACCATCTTCGGCA	8.047300422422917e-07	6.811822053410134e-07	7.286911577335806e-07	0.0	4.1081066336309156e-07	8.904801174935086e-08	0.0	8.244791147073056e-08	0.0	0.0	0.0
GTGTAAATCCATAATACCCTTAATTGATTTCAAAAGGGAAACCTATTGTATA	0.0	1.7029555133525336e-07	0.0	0.0	8.216213267261832e-08	0.0	0.0	0.0	0.0	0.0	0.0
GCAAAAAGACGGAAGAGCATTTTACTGATATAAACCGAAACCATCTTCGGCA	2.213007616166302e-06	1.7029555133525336e-06	2.1860734732007417e-06	2.196658406620874e-06	3.0399989088868778e-06	2.760488364229877e-06	1.8066670690928997e-06	2.1436456982389947e-06	1.9053970371076068e-06	2.654565810721388e-07	1.2953032304862573e-07
CCATGAACCGCTAATGTGTTTAAATCCCCTCAACCCTTAACGCAGTTCGCGC	0.0	0.0	0.0	0.0	0.0	0.0	0.0	2.473437344121917e-07	0.0	0.0	0.0
TAATGAAAACCTAAACATTTTGGGAAGCATAAAGAAAAAAGAAAGTTTGTTT	0.0	1.7029555133525336e-07	0.0	0.0	0.0	0.0	0.0	0.0	0.0	0.0	0.0
GCGTGAATGGGAAAGTGTATTGGATTCCCTCAACCCTTAACGCAGTTCGCGC	2.0118251056057292e-07	1.7029555133525336e-07	5.465183683001854e-07	1.830548672184062e-07	1.2324319900892748e-06	1.7809602349870172e-07	1.062745334760529e-07	4.122395573536528e-07	9.526985185538034e-07	1.592739486432833e-07	0.0
TATGTAAATGGAAATATATTTGTCTAGCATAAAGAAAAAAGAAAGTTTGTTT	3.923058955931172e-06	4.597979886051841e-06	6.284961235452133e-06	6.406920352644216e-06	3.861620235613061e-06	1.0151473339425998e-05	9.352158945892656e-06	9.976197287958398e-06	9.209419012686767e-06	3.673919082038401e-05	5.064635631201265e-05
CGGTAAAGACCTAAAAGTGTTGCATGACATTAACGACCAAAACTTTTTAATT	0.0	1.7029555133525336e-07	9.108639471669758e-08	0.0	0.0	8.904801174935086e-08	0.0	0.0	0.0	0.0	0.0
AAACAAATCTACAAGCGACTTCTTTACCCTCAACCCTTAACGCAGTTCGCGC	0.0	1.7029555133525336e-07	0.0	0.0	0.0	0.0	0.0	0.0	0.0	0.0	0.0
CGCCATAATTCAAAAATAGGTTTAGGGCATAAAGAAAAAAGAAAGTTTGTTT	2.0118251056057292e-07	0.0	0.0	0.0	0.0	0.0	0.0	0.0	0.0	0.0	6.476516152431286e-08
ACTGGAACCGTCAATAGGGTTCCCATGAAGCAACAGGCAAACCGATTATGTA	0.0	1.7029555133525336e-07	0.0	0.0	0.0	0.0	0.0	0.0	1.058553909504226e-07	0.0	0.0
TATCGAACAGCAAATTCTCTTAAAGTAAGAGAACAGATAACCTAATTTGAGT	2.0118251056057292e-07	6.811822053410134e-07	2.732591841500927e-07	0.0	1.6432426534523664e-07	0.0	0.0	8.244791147073056e-08	0.0	0.0	0.0
TTCCTAATAGTAAATATGATTGGGCTGCATAAAGAAAAAAGAAAGTTTGTTT	0.0	1.7029555133525336e-07	0.0	0.0	0.0	0.0	0.0	0.0	0.0	0.0	0.0
AACGTAAGGGTTAAAAGACTTGTGGATCGTAAACGATGAATGTGTTTCATGA	0.0	1.7029555133525336e-07	0.0	0.0	0.0	0.0	0.0	1.6489582294146112e-07	0.0	0.0	0.0
GGTCAAATGCTAAAATAATTTAAGAGAACCAAACATATAATAAAATTCACTA	1.0059125528028646e-06	5.108866540057601e-07	1.3662959207504635e-06	9.152743360920309e-07	8.216213267261832e-08	1.4247681879896138e-06	2.125490669521058e-07	8.244791147073056e-07	3.1756617285126784e-07	5.840044783587055e-07	1.2953032304862573e-07
AATGAAGGTTTTAGTACAATTCGGCAGCATAAAGAAAAAAGAAAGTTTGTTT	0.0	1.7029555133525336e-07	0.0	0.0	0.0	0.0	0.0	0.0	0.0	0.0	0.0
CGGTAAATTGCAAATATTGTTTTGATTCCTAAAACACAAACCCCATTCTGGG	0.0	0.0	0.0	0.0	0.0	0.0	0.0	6.595832917658445e-07	0.0	0.0	0.0
TATGTACGACTTTTCTTCATTACTTCGCATAAAGAAAAAAGAAAGTTTGTTT	2.0118251056057292e-07	1.7029555133525336e-07	9.108639471669758e-08	9.15274336092031e-08	0.0	8.904801174935086e-08	1.062745334760529e-07	0.0	2.117107819008452e-07	0.0	6.476516152431286e-08
TGCTTAAACCTCAAAGTTATTCTTTGTCAACAAGCACTAAGTCGTTTAGTAT	8.047300422422917e-07	3.405911026705067e-07	1.8217278943339516e-07	2.7458230082760926e-07	6.572970613809466e-07	1.0685761409922105e-06	1.2752944017126349e-06	4.946874688243834e-07	7.409877366529583e-07	3.185478972865666e-07	1.9429548457293858e-07
CCTATAAGTTCCAAGGGACTTTAGGCGCATAAAGAAAAAAGAAAGTTTGTTT	0.0	1.7029555133525336e-07	0.0	0.0	0.0	0.0	0.0	0.0	0.0	0.0	0.0
GTTACAAAATTAAATCTAATTTCAACGCATAAAGAAAAAAGAAAGTTTGTTT	0.0	1.7029555133525336e-07	0.0	0.0	0.0	0.0	0.0	0.0	0.0	0.0	0.0
CCACCAAAAGCCAAACATGTTCCCCCGCATAAAGAAAAAAGAAAGTTTGTTT	2.0118251056057292e-07	5.108866540057601e-07	2.732591841500927e-07	9.15274336092031e-08	1.6432426534523664e-07	2.671440352480526e-07	0.0	0.0	0.0	1.0618263242885553e-07	6.476516152431286e-08
AGGTAAATGATCAAGGTTGTTCCAAAGTACGAACTAAAAATTATATTTGCCA	0.0	1.7029555133525336e-07	0.0	0.0	8.216213267261832e-08	8.904801174935086e-08	0.0	0.0	0.0	0.0	0.0
TCCAAATATCAAAATTTTTTTTACATACTGCAATCACAAATATTATTGCGTC	0.0	1.7029555133525336e-07	0.0	0.0	0.0	0.0	0.0	0.0	0.0	0.0	0.0
TATGAAAGCACAACGATGTTACCCCATCAACAAGCACTAAGTCGTTTAGTAT	0.0	0.0	0.0	0.0	0.0	0.0	2.125490669521058e-07	2.473437344121917e-07	3.1756617285126784e-07	1.0618263242885553e-07	0.0
TAGTAAAAGTTAAAATTTATTTTGACACAAGAAACGGCAATTAAATTTTGAG	3.017737658408594e-07	0.0	9.108639471669757e-07	1.006801769701234e-06	3.286485306904733e-07	2.137152281984421e-06	6.376472008563174e-07	5.77135380295114e-07	2.117107819008452e-07	2.336017913434822e-06	1.1657729074376314e-06
AGTATAAAATTAAAGCGCATTAGGATGATATAAACCGAAACCATCTTCGGCA	6.035475316817188e-07	0.0	1.8217278943339516e-07	9.15274336092031e-08	0.0	8.904801174935086e-08	0.0	0.0	0.0	0.0	0.0
CAAAAAAAAAGCCAATGTGTTTCTCGGCATAAAGAAAAAAGAAAGTTTGTTT	0.0	1.7029555133525336e-07	0.0	0.0	0.0	0.0	0.0	0.0	0.0	0.0	0.0
AAAGCAAGGTCTAAACAAATTCCTGGGCATAAAGAAAAAAGAAAGTTTGTTT	0.0	1.7029555133525336e-07	0.0	0.0	0.0	0.0	0.0	0.0	0.0	0.0	0.0
GCCTCAAATTACAAATCTCTTATTTAGCATAAAGAAAAAAGAAAGTTTGTTT	0.0	1.7029555133525336e-07	0.0	0.0	0.0	0.0	0.0	0.0	0.0	0.0	0.0
AATAAATTCCTTTGAGGTATTGCTTTACTAAAAGTCCAAAATATTTTTGATA	0.0	1.7029555133525336e-07	0.0	0.0	0.0	0.0	0.0	0.0	0.0	0.0	0.0
TTTAGAAAAGTTAAACGTTTTAGTTTACTAAAAGTCCAAAATATTTTTGATA	0.0	1.7029555133525336e-07	0.0	0.0	0.0	0.0	0.0	0.0	0.0	0.0	0.0
CAAGAAATTTTCAATGTTTTTATGAAGCATAAAGAAAAAAGAAAGTTTGTTT	7.041387869620053e-07	3.405911026705067e-07	9.108639471669757e-07	6.406920352644215e-07	3.286485306904733e-07	2.671440352480526e-07	4.250981339042116e-07	4.946874688243834e-07	1.058553909504226e-07	1.0618263242885553e-07	1.9429548457293858e-07
CAATTAAGGATTAACAATGTTTAGGGGCATAAAGAAAAAAGAAAGTTTGTTT	1.106503808083151e-06	5.108866540057601e-07	8.197775524502782e-07	8.237469024828278e-07	7.394591940535648e-07	7.123840939948069e-07	6.376472008563174e-07	6.595832917658445e-07	5.292769547521131e-07	1.592739486432833e-07	0.0
ACAAAAACATTCAATAAACTTAATCCTCAACAAGCACTAAGTCGTTTAGTAT	0.0	0.0	0.0	0.0	0.0	0.0	2.125490669521058e-07	0.0	1.058553909504226e-07	0.0	0.0
AATGCAACTGTAAACAAGGTTAGCTCGATATAAACCGAAACCATCTTCGGCA	0.0	1.7029555133525336e-07	0.0	0.0	0.0	0.0	0.0	0.0	0.0	0.0	0.0
TCGCCAAAAGGGAAAGGGTTTGCAAATCACAAAATTACAACACTGTTTCGTT	0.0	0.0	0.0	0.0	0.0	3.5619204699740345e-07	0.0	6.595832917658445e-07	0.0	0.0	0.0
CTTCAAAGAATTAATAATATTTAGTGTCAACAAGCACTAAGTCGTTTAGTAT	0.0	1.7029555133525336e-07	0.0	0.0	0.0	0.0	0.0	0.0	0.0	0.0	0.0
TTATCAAAAATTAATAAGGTTCTGGAAACCAAACATATAATAAAATTCACTA	0.0	1.7029555133525336e-07	0.0	0.0	0.0	0.0	0.0	0.0	0.0	0.0	0.0
GATAGAAGACGAAAATTACTTGTACTGCATAAAGAAAAAAGAAAGTTTGTTT	0.0	1.7029555133525336e-07	0.0	0.0	0.0	0.0	0.0	0.0	0.0	0.0	0.0
GTCGTAAAATGTAAATGGTTTGCTCAGCATAAAGAAAAAAGAAAGTTTGTTT	0.0	1.7029555133525336e-07	9.108639471669758e-08	0.0	0.0	0.0	0.0	0.0	0.0	0.0	0.0
CGGGTAATTTTAAAGCTTTTTCCCGTGATATAAACCGAAACCATCTTCGGCA	3.017737658408594e-07	1.7029555133525336e-07	9.108639471669758e-08	1.830548672184062e-07	0.0	0.0	0.0	0.0	0.0	0.0	0.0
AATCTAGTTCTTCAACTACTTCGTATGCATAAAGAAAAAAGAAAGTTTGTTT	0.0	1.7029555133525336e-07	0.0	0.0	1.6432426534523664e-07	8.904801174935086e-08	0.0	0.0	0.0	0.0	1.2953032304862573e-07
CCCTCAAGGAAGAATGGTATTTAGGGGCATAAAGAAAAAAGAAAGTTTGTTT	2.0118251056057292e-07	0.0	9.108639471669757e-07	9.152743360920309e-07	2.300539714833313e-06	5.966216787206508e-06	7.970590010703968e-06	2.8032289900048387e-06	2.4346739918597198e-06	0.0	0.0
TATGTAAGTTTCAACGTACTTGCCGGCCCTCAACCCTTAACGCAGTTCGCGC	0.0	0.0	0.0	0.0	0.0	0.0	0.0	0.0	2.117107819008452e-07	0.0	0.0
GCCCGAAAATGGAACCAATTTTGTTGGATATAAACCGAAACCATCTTCGGCA	0.0	3.405911026705067e-07	1.8217278943339516e-07	0.0	0.0	0.0	0.0	0.0	0.0	0.0	0.0
TACTTAAGTTGGAAGCGGTTTAGGGCGCATAAAGAAAAAAGAAAGTTTGTTT	2.0118251056057292e-07	0.0	2.732591841500927e-07	0.0	0.0	8.904801174935086e-08	0.0	8.244791147073056e-08	0.0	0.0	0.0
GTTCCAAGATTTAATCAGATTTAGATCCCTCAACCCTTAACGCAGTTCGCGC	0.0	1.7029555133525336e-07	0.0	0.0	1.6432426534523664e-07	8.904801174935086e-08	0.0	0.0	0.0	0.0	0.0
ATCCAAATTAACAATTTATTTAATCGCCCTCAACCCTTAACGCAGTTCGCGC	0.0	1.7029555133525336e-07	0.0	0.0	0.0	0.0	0.0	0.0	0.0	0.0	0.0
CAAAGAACACAGCACTTGCTTATAGTGCATAAAGAAAAAAGAAAGTTTGTTT	0.0	1.7029555133525336e-07	0.0	0.0	8.216213267261832e-08	0.0	0.0	0.0	0.0	0.0	0.0
ACTTAAATAGATAAGCCATTTCTCTGTCAACAAGCACTAAGTCGTTTAGTAT	0.0	1.7029555133525336e-07	0.0	0.0	0.0	0.0	0.0	0.0	0.0	0.0	0.0
TTCTTAAAGCGCAAGTGTTTTCGTAAATTTCAAAAGGGAAACCTATTGTATA	3.017737658408594e-07	1.0217733080115201e-06	8.197775524502782e-07	0.0	8.216213267261832e-08	0.0	0.0	1.6489582294146112e-07	0.0	0.0	0.0
TTGTAAAAGGAGAAATGAGTTGCATTGAAGCAACAGGCAAACCGATTATGTA	0.0	0.0	0.0	0.0	0.0	0.0	2.125490669521058e-07	0.0	0.0	0.0	0.0
AACCGAACATCGAATAGACTTTCCGGTCCTAAAACACAAACCCCATTCTGGG	0.0	0.0	0.0	0.0	0.0	0.0	0.0	2.473437344121917e-07	0.0	0.0	0.0
AATAAAATATCTAATGTAATTGAAGGCCCTCAACCCTTAACGCAGTTCGCGC	5.029562764014323e-07	1.7029555133525336e-07	2.732591841500927e-07	0.0	4.1081066336309156e-07	2.671440352480526e-07	0.0	4.946874688243834e-07	1.058553909504226e-07	4.247305297154221e-07	1.9429548457293858e-07
GCAAGAATCAATAAGCATTTTCACATGAAGCAACAGGCAAACCGATTATGTA	0.0	0.0	2.732591841500927e-07	0.0	0.0	0.0	0.0	0.0	0.0	0.0	0.0
TCCATAAATGCTAAGAAATTTTTTTAGCATAAAGAAAAAAGAAAGTTTGTTT	0.0	1.7029555133525336e-07	0.0	0.0	0.0	0.0	0.0	0.0	0.0	5.3091316214427764e-08	0.0
TTCTGAAATCTTAAGGATTTTCTGCAGTACGAACTAAAAATTATATTTGCCA	0.0	1.7029555133525336e-07	0.0	0.0	0.0	0.0	0.0	0.0	0.0	0.0	0.0
AAGTAAATCTCCAATTTACTTGGCTCGCATAAAGAAAAAAGAAAGTTTGTTT	7.644935401301772e-06	5.449457642728107e-06	1.0748194576570315e-05	6.681502653471825e-06	7.969726869243976e-06	8.548609127937684e-06	6.2701974750871215e-06	5.853801714421869e-06	5.8220465022732425e-06	2.3891092296492495e-06	1.0362425843890058e-06
AAAACAATTGGTAAGTCGATTCAAACGCATAAAGAAAAAAGAAAGTTTGTTT	0.0	1.7029555133525336e-07	0.0	0.0	0.0	0.0	0.0	0.0	0.0	0.0	0.0
TTATAAAGTGGGAACGGACTTATATTGCATAAAGAAAAAAGAAAGTTTGTTT	0.0	1.7029555133525336e-07	0.0	0.0	0.0	0.0	0.0	0.0	0.0	0.0	0.0
GAATGAAAGGGAAACGATGTTAGTTAGCATAAAGAAAAAAGAAAGTTTGTTT	2.615372637287448e-06	1.3623644106820268e-06	3.0058510256510198e-06	2.1051309730116713e-06	2.4648639801785496e-06	2.6714403524805262e-06	1.8066670690928997e-06	1.7314061408853416e-06	3.0698063375622556e-06	1.3272829053606943e-06	1.1010077459133185e-06
ATAATAAACAGCAATGCATTTGTTTAGCATAAAGAAAAAAGAAAGTTTGTTT	2.0118251056057292e-07	3.405911026705067e-07	2.732591841500927e-07	3.661097344368124e-07	3.286485306904733e-07	8.904801174935087e-07	1.062745334760529e-07	3.2979164588292224e-07	1.3761200823554938e-06	0.0	0.0
CCTCAAATTCAAAATCCTTTTTGCAACCCCAAATAGGCAAAGCTTTTCCCAA	0.0	1.7029555133525336e-07	0.0	0.0	0.0	0.0	0.0	0.0	0.0	0.0	0.0
TCACTAAGCAGTAAAGGTATTGCTTAGCATAAAGAAAAAAGAAAGTTTGTTT	1.911233850325443e-06	1.873251064687787e-06	6.37604763016883e-07	7.322194688736248e-07	1.2324319900892748e-06	3.5619204699740345e-07	5.313726673802645e-07	4.946874688243834e-07	8.468431276033808e-07	5.3091316214427764e-08	0.0
AGGACAATCTTAAAAGAAATTACTAAGCATAAAGAAAAAAGAAAGTTTGTTT	0.0	3.405911026705067e-07	9.108639471669758e-08	9.152743360920309e-07	0.0	5.342880704961052e-07	1.062745334760529e-07	1.6489582294146112e-07	3.1756617285126784e-07	5.309131621442776e-07	1.9429548457293858e-07
AACTGAACATGTAATCGCATTGTCGTGCATAAAGAAAAAAGAAAGTTTGTTT	2.0118251056057292e-07	1.7029555133525336e-07	9.108639471669758e-08	0.0	0.0	8.904801174935086e-08	0.0	8.244791147073056e-08	0.0	1.0618263242885553e-07	0.0
CGAAAAAAACTCAACCGAATTGCTTCCATTCAAACACGAATCGCTTTCTTAG	0.0	0.0	0.0	0.0	0.0	0.0	0.0	1.6489582294146112e-06	0.0	0.0	0.0
ACATAAAATTTGAAAAACCTTTATCAGCATAAAGAAAAAAGAAAGTTTGTTT	0.0	0.0	0.0	0.0	0.0	0.0	0.0	0.0	0.0	2.1236526485771106e-07	2.5906064609725146e-07
AACAAAACTTAGAATACGCTTCACCCGCATAAAGAAAAAAGAAAGTTTGTTT	1.6094600844845834e-06	5.108866540057601e-07	2.094987078484044e-06	1.6474938049656555e-06	1.068107724744038e-06	1.6028642114883156e-06	3.188236004281587e-07	1.154270760590228e-06	1.587830864256339e-06	5.840044783587055e-07	1.9429548457293858e-07
ACAATAATACTTAAGTCACTTCTTGGGCATAAAGAAAAAAGAAAGTTTGTTT	7.141979124900339e-06	4.4276843347165874e-06	4.463233341118182e-06	3.84415221158653e-06	5.5048628890654265e-06	5.253832693211701e-06	3.6133341381857994e-06	3.2154685473584918e-06	4.5517818108681716e-06	1.4334655377895496e-06	5.828864537188157e-07
ACAGAAACAGACAAATAGATTCCGCCTCAACAAGCACTAAGTCGTTTAGTAT	5.029562764014323e-07	1.7029555133525336e-06	8.197775524502782e-07	6.406920352644215e-07	1.7254047861249846e-06	4.4524005874675434e-07	6.376472008563174e-07	4.122395573536528e-07	6.351323457025357e-07	6.90187110787561e-07	6.476516152431286e-07
ACAGCAATAGTCAAGGGGATTGGTGTCCCTCAACCCTTAACGCAGTTCGCGC	4.023650211211458e-06	4.257388783381334e-06	5.920615656585343e-06	4.027207078804936e-06	8.051889001916595e-06	6.767648892950666e-06	6.9078446759434386e-06	3.957499750595067e-06	8.256720494132963e-06	1.2211002729318385e-06	4.5335613067019e-07
ACGGTGAATATTCAATTAACTTTGGAAACCAAACATATAATAAAATTCACTA	0.0	1.7029555133525336e-07	0.0	0.0	0.0	0.0	0.0	0.0	0.0	0.0	0.0
TTATCAAGTATGAATCTTTTTCATGGAACCAAACATATAATAAAATTCACTA	0.0	1.7029555133525336e-07	0.0	9.15274336092031e-08	0.0	0.0	0.0	0.0	0.0	0.0	6.476516152431286e-08
AGTCCAAAAACAAAATTTCTTAAAAGCCCTCAACCCTTAACGCAGTTCGCGC	1.307686318643724e-06	1.873251064687787e-06	7.286911577335806e-07	2.013603539402468e-06	1.3145941227618932e-06	1.3357201762402631e-06	1.2752944017126349e-06	1.319166583531689e-06	6.351323457025357e-07	5.3091316214427764e-08	0.0
TAGGCAACTCGTAACATCTTTTGTTATCAACAAGCACTAAGTCGTTTAGTAT	1.911233850325443e-06	6.811822053410134e-07	1.4573823154671612e-06	1.922076105793265e-06	1.8897290514702214e-06	2.3152483054831227e-06	1.7003925356168464e-06	9.069270261780362e-07	2.2229632099588747e-06	4.778218459298498e-07	1.2953032304862573e-07
ATCTAAAATACGAATAATTTATGCCCGCATAAAGAAAAAAGAAAGTTTGTTT	0.0	1.7029555133525336e-07	0.0	0.0	0.0	0.0	1.062745334760529e-07	0.0	0.0	0.0	0.0
TCTATAACATGGAAGTAGTTTGTGAGGCCAAAATTGGCAACCCCATTTTACG	2.0118251056057292e-07	8.514777566762668e-07	9.108639471669758e-08	0.0	0.0	2.671440352480526e-07	0.0	4.204843485007258e-06	0.0	0.0	0.0
AAGGCAAGGTCGAAATGAATTGTCGGGATATAAACCGAAACCATCTTCGGCA	7.041387869620053e-07	5.108866540057601e-07	9.108639471669758e-08	0.0	0.0	0.0	0.0	0.0	0.0	0.0	0.0
TATTCAATCTGGAATACGTTTGATGTCTGCGAATAACTAAAATAATTCCAAG	0.0	1.7029555133525336e-07	0.0	0.0	0.0	0.0	0.0	0.0	0.0	0.0	0.0
ATCGTAAAATACAATTAGCTTGTGCAGCATAAAGAAAAAAGAAAGTTTGTTT	0.0	1.7029555133525336e-07	1.8217278943339516e-07	9.15274336092031e-08	0.0	8.904801174935086e-08	0.0	0.0	0.0	0.0	0.0
ACCTGAAAAGGAAAATTATTTTTTCGGATATAAACCGAAACCATCTTCGGCA	8.047300422422917e-07	6.811822053410134e-07	9.108639471669758e-08	4.5763716804601545e-07	0.0	8.904801174935086e-08	1.062745334760529e-07	0.0	0.0	0.0	0.0
ACAACAAGGGTTAACGGGGTTCGCTCGCATAAAGAAAAAAGAAAGTTTGTTT	0.0	1.7029555133525336e-07	0.0	0.0	0.0	0.0	0.0	0.0	0.0	0.0	0.0
CTCGCCAGCCGCATTCTCTTAGTTTAGCATAAAGAAAAAAGAAAGTTTGTTT	0.0	1.7029555133525336e-07	0.0	0.0	0.0	8.904801174935086e-08	0.0	0.0	0.0	0.0	0.0
GGTTAAAGCCTGAACTGACTTAGATTGATATAAACCGAAACCATCTTCGGCA	3.017737658408594e-07	1.0217733080115201e-06	8.197775524502782e-07	1.830548672184062e-07	1.2324319900892748e-06	1.0685761409922105e-06	6.376472008563174e-07	4.946874688243834e-07	1.3761200823554938e-06	1.592739486432833e-07	1.2953032304862573e-07
AAACCAATAACTAAAGATTTTAAAGCTCGTAAACGATGAATGTGTTTCATGA	0.0	1.7029555133525336e-07	0.0	0.0	0.0	0.0	1.062745334760529e-07	1.6489582294146112e-07	0.0	0.0	0.0
GTCCAAATCGTTAACGCTATTCGGTCATTTCAAAAGGGAAACCTATTGTATA	4.627197742893178e-06	2.384137718693547e-06	6.102788446018737e-06	4.301789379632545e-06	4.601079429666626e-06	4.808592634464947e-06	2.8694124038534287e-06	3.0505727244170305e-06	3.493227901363946e-06	2.3891092296492495e-06	1.0362425843890058e-06
CGCTCAATTCCTAAGTCTCTTCGCTAGCATAAAGAAAAAAGAAAGTTTGTTT	0.0	1.7029555133525336e-07	0.0	0.0	0.0	0.0	0.0	0.0	0.0	0.0	0.0
CAAGGAACAATAAAACTAATTATACAGATATAAACCGAAACCATCTTCGGCA	2.0118251056057292e-07	0.0	1.8217278943339516e-07	0.0	0.0	0.0	0.0	0.0	0.0	0.0	0.0
GCATTAATCTTTAAGACTTTTCCCGAGATATAAACCGAAACCATCTTCGGCA	3.017737658408594e-07	0.0	4.5543197358348786e-07	0.0	0.0	0.0	0.0	0.0	0.0	0.0	0.0
AGCACAAAGCGGAACGCATTTGGCACTCAACAAGCACTAAGTCGTTTAGTAT	0.0	0.0	0.0	0.0	0.0	3.5619204699740345e-07	0.0	0.0	1.058553909504226e-07	0.0	6.476516152431286e-08
GTCGAAAGCTATAATTGACTTTACTTAGCCGAATGGATAACTAATTTAGGTG	0.0	1.7029555133525336e-07	0.0	0.0	0.0	0.0	0.0	0.0	0.0	0.0	0.0
GTGCTAAAAAGCAAATGGTTTGAGTAGATATAAACCGAAACCATCTTCGGCA	0.0	1.7029555133525336e-07	0.0	0.0	0.0	0.0	0.0	0.0	0.0	0.0	0.0
CGACTAAGCAACAAAAACATTGAATAGCATAAAGAAAAAAGAAAGTTTGTTT	2.0118251056057292e-07	0.0	2.732591841500927e-07	3.661097344368124e-07	8.216213267261832e-08	0.0	0.0	1.6489582294146112e-07	2.117107819008452e-07	1.592739486432833e-07	0.0
ATATAAACAAGTAAACTAATTCCCGGCCCTCAACCCTTAACGCAGTTCGCGC	0.0	0.0	0.0	0.0	0.0	0.0	0.0	0.0	2.117107819008452e-07	2.654565810721388e-07	4.5335613067019e-07
ACACAAAAAGTTAAGGTGGTTGATCAGCATAAAGAAAAAAGAAAGTTTGTTT	0.0	1.7029555133525336e-07	0.0	0.0	0.0	0.0	0.0	0.0	0.0	0.0	0.0
CTAAAAAATAGTAATTTTGTTACTTTACATTAACGACCAAAACTTTTTAATT	0.0	1.7029555133525336e-07	0.0	9.15274336092031e-08	0.0	0.0	0.0	0.0	0.0	0.0	0.0
GGGAGAATGGTCAAGGACATTTGAGGGATATAAACCGAAACCATCTTCGGCA	1.2070950633634375e-06	6.811822053410134e-07	9.108639471669758e-08	9.15274336092031e-08	0.0	0.0	0.0	0.0	0.0	0.0	0.0
AAGGTAAGACTTAACAAACTTGTAACAACCAAACATATAATAAAATTCACTA	2.414190126726875e-06	1.1920688593467736e-06	3.279110209801113e-06	3.020405309103702e-06	2.6291882455237863e-06	2.4933443289818245e-06	3.29451053775764e-06	2.226093609709725e-06	3.5990832923143686e-06	1.5396481702184052e-06	9.0671226134038e-07
TGAGATACTCTTTAACTTGTTACACTGATATAAACCGAAACCATCTTCGGCA	0.0	1.7029555133525336e-07	0.0	0.0	0.0	0.0	0.0	0.0	0.0	0.0	0.0
TACTAAAATAGAAAGGTCATTGTCTTGCATAAAGAAAAAAGAAAGTTTGTTT	1.7100513397648698e-06	1.0217733080115201e-06	9.108639471669757e-07	1.5559663713564525e-06	1.7254047861249846e-06	2.04810427023507e-06	3.188236004281587e-06	2.226093609709725e-06	2.5405293828101427e-06	9.556436918596997e-07	9.71477422864693e-07
TTGCCAAGCTTAAACATTGTTCAGAGGCATAAAGAAAAAAGAAAGTTTGTTT	0.0	0.0	0.0	0.0	0.0	0.0	0.0	0.0	2.117107819008452e-07	0.0	6.476516152431286e-08
GCTCTAAAAAGCAAAATCGTTCGCCTCTACGAAGACGCAACCAAATTGGTTA	0.0	1.7029555133525336e-07	0.0	0.0	0.0	0.0	0.0	0.0	0.0	0.0	0.0
AGAAAAAAACATAATAATTTTAAGTAGCATAAAGAAAAAAGAAAGTTTGTTT	4.0236502112114584e-07	5.108866540057601e-07	2.732591841500927e-07	4.5763716804601545e-07	0.0	8.904801174935086e-08	0.0	0.0	0.0	0.0	0.0
CTTGTAACGTTGAAACGATTTTGTGTATTTCAAAAGGGAAACCTATTGTATA	1.6094600844845834e-06	1.3623644106820268e-06	1.5484687101838587e-06	9.152743360920309e-07	1.8897290514702214e-06	1.8700082467363682e-06	1.169019868236582e-06	1.319166583531689e-06	1.0585539095042261e-06	3.185478972865666e-07	6.476516152431286e-08
TATCGAATATGTGAAGTTTTAAAAATGCATAAAGAAAAAAGAAAGTTTGTTT	0.0	1.7029555133525336e-07	0.0	0.0	8.216213267261832e-08	0.0	0.0	0.0	0.0	0.0	0.0
CAACTAACTAGTAATGGTTTTCGCTCTCGTAAACGATGAATGTGTTTCATGA	2.0118251056057292e-07	0.0	0.0	0.0	2.4648639801785497e-07	0.0	1.062745334760529e-07	4.122395573536528e-07	0.0	0.0	0.0
AATGCAATCGAAAACATGGTTCTTTGTCCTAAAACACAAACCCCATTCTGGG	0.0	0.0	0.0	0.0	0.0	0.0	0.0	2.473437344121917e-07	0.0	5.3091316214427764e-08	0.0
TTCTAAAATATCAAAAATGTTATCTTGCATAAAGAAAAAAGAAAGTTTGTTT	0.0	1.7029555133525336e-07	3.643455788667903e-07	2.7458230082760926e-07	8.216213267261832e-08	3.5619204699740345e-07	7.439217343323704e-07	4.122395573536528e-07	4.234215638016904e-07	3.185478972865666e-07	3.8859096914587716e-07
CTACGAAAAGGCAACTGCCTTCCGACCCCTCAACCCTTAACGCAGTTCGCGC	0.0	1.7029555133525336e-07	0.0	0.0	0.0	0.0	0.0	0.0	0.0	0.0	0.0
CTATAAATCGCAAATTATCTTTGATTGAAGCAACAGGCAAACCGATTATGTA	0.0	1.7029555133525336e-07	0.0	0.0	0.0	0.0	0.0	0.0	0.0	0.0	0.0
AGCTCAATAAAGAAGAATGTTCATTTTCAACAAGCACTAAGTCGTTTAGTAT	5.029562764014323e-07	0.0	9.108639471669757e-07	8.237469024828278e-07	4.929727960357099e-07	1.1576241527415613e-06	2.125490669521058e-07	4.946874688243834e-07	6.351323457025357e-07	2.1236526485771106e-07	0.0
TATGTAACACGTAAATGTTTTTCAGATCAACAAGCACTAAGTCGTTTAGTAT	4.0236502112114584e-07	3.405911026705067e-07	2.732591841500927e-07	1.830548672184062e-07	1.068107724744038e-06	8.014321057441578e-07	9.564708012844762e-07	4.946874688243834e-07	6.351323457025357e-07	2.654565810721388e-07	6.476516152431286e-08
CACATAATTCAAAAAAATGTTCTAGGCCCTCAACCCTTAACGCAGTTCGCGC	0.0	1.7029555133525336e-07	0.0	0.0	0.0	0.0	0.0	0.0	0.0	0.0	0.0
CGAAGAAAGTGTAAACATATTTTCGCTCCTAAAACACAAACCCCATTCTGGG	0.0	0.0	2.732591841500927e-07	0.0	0.0	0.0	0.0	1.6489582294146112e-07	0.0	0.0	0.0
TTACAAACCCCCAAATCCATTTTTCTGCATAAAGAAAAAAGAAAGTTTGTTT	0.0	1.7029555133525336e-07	0.0	0.0	8.216213267261832e-08	0.0	0.0	0.0	0.0	0.0	0.0
ACCCCAAACCAAAACCCATTTCCATCGCATAAAGAAAAAAGAAAGTTTGTTT	5.029562764014323e-07	1.7029555133525336e-07	5.465183683001854e-07	6.406920352644215e-07	4.1081066336309156e-07	8.904801174935086e-08	2.125490669521058e-07	4.946874688243834e-07	3.1756617285126784e-07	1.592739486432833e-07	2.5906064609725146e-07
TATACAACATTGTTCATGAATAACTTGCATAAAGAAAAAAGAAAGTTTGTTT	0.0	1.7029555133525336e-07	0.0	0.0	0.0	0.0	0.0	0.0	0.0	0.0	0.0
AGATGAATTAAAAAGTAGCTTTCAGTGCATAAAGAAAAAAGAAAGTTTGTTT	0.0	1.7029555133525336e-07	0.0	0.0	0.0	0.0	0.0	0.0	0.0	0.0	0.0
CGGCTAATTCATAATTTCTTCCTGAAAACCAAACATATAATAAAATTCACTA	0.0	1.7029555133525336e-07	0.0	0.0	0.0	0.0	0.0	0.0	0.0	0.0	0.0
TTACGAATAGCTAAATTGTTTGTTCGATTTCAAAAGGGAAACCTATTGTATA	5.029562764014323e-07	6.811822053410134e-07	1.1841231313170683e-06	7.322194688736248e-07	1.4789183881071297e-06	1.2466721644909122e-06	1.5941180021407936e-06	1.0718228491194973e-06	1.2702646914050713e-06	5.309131621442776e-07	1.9429548457293858e-07
TCAGAAAAGGTAAAGCTTCTTAATGACCCTCAACCCTTAACGCAGTTCGCGC	0.0	1.7029555133525336e-07	0.0	0.0	0.0	0.0	0.0	0.0	0.0	0.0	0.0
TGTTGAACAATTAATACGCTTGTCTACCCCAAATAGGCAAAGCTTTTCCCAA	1.2070950633634375e-06	5.108866540057601e-07	7.286911577335806e-07	1.5559663713564525e-06	6.572970613809466e-07	7.123840939948069e-07	3.188236004281587e-07	4.946874688243834e-07	4.234215638016904e-07	5.3091316214427764e-08	1.9429548457293858e-07
ACGACAACTTTAAACGACTTTATGCAACTAAAAGTCCAAAATATTTTTGATA	4.0236502112114584e-07	1.7029555133525336e-07	0.0	0.0	8.216213267261832e-08	2.671440352480526e-07	0.0	1.6489582294146112e-07	3.1756617285126784e-07	0.0	6.476516152431286e-08
TCAGTTATCCGAAAACTTCGTATAATGCATAAAGAAAAAAGAAAGTTTGTTT	0.0	0.0	0.0	0.0	0.0	0.0	0.0	0.0	0.0	2.1236526485771106e-07	3.238258076215643e-07
GGTTGAAGCAGGAAGGTGGTTGCGGGCTGCGAATAACTAAAATAATTCCAAG	0.0	1.7029555133525336e-07	0.0	0.0	0.0	0.0	0.0	0.0	0.0	1.0618263242885553e-07	0.0
ATTTGAAGAAAAAATGCCGTTAGCACCCCTCAACCCTTAACGCAGTTCGCGC	2.0118251056057292e-07	6.811822053410134e-07	9.108639471669758e-08	1.830548672184062e-07	4.1081066336309156e-07	7.123840939948069e-07	0.0	5.77135380295114e-07	1.058553909504226e-07	1.592739486432833e-07	3.8859096914587716e-07
TACAAAAGCGTTAATCGACTTTGCTAGCATAAAGAAAAAAGAAAGTTTGTTT	0.0	1.7029555133525336e-07	0.0	0.0	0.0	0.0	0.0	0.0	0.0	0.0	0.0
CTTTAAAGTAGTAAGGTATTTGAGACGCATAAAGAAAAAAGAAAGTTTGTTT	0.0	1.7029555133525336e-07	0.0	0.0	0.0	0.0	0.0	0.0	0.0	0.0	0.0
GTGCAAACTCTCAATTCTATAATATATCCTAAAACACAAACCCCATTCTGGG	0.0	1.7029555133525336e-07	0.0	0.0	0.0	0.0	0.0	0.0	0.0	0.0	0.0
TATTCAATTGAAAACCAGTTTGGGCCGCATAAAGAAAAAAGAAAGTTTGTTT	0.0	6.811822053410134e-07	2.732591841500927e-07	9.152743360920309e-07	2.054053316815458e-06	8.014321057441578e-07	1.5941180021407936e-06	1.0718228491194973e-06	1.1644093004546486e-06	0.0	1.2953032304862573e-07
ATGGCAAAAATAAATTAAGTTAGATGGCATAAAGAAAAAAGAAAGTTTGTTT	0.0	1.7029555133525336e-07	0.0	0.0	0.0	0.0	0.0	0.0	0.0	0.0	0.0
CCGTCAATTCTTAAAGCTTTTTTCTTAACCAAACATATAATAAAATTCACTA	0.0	3.405911026705067e-07	2.732591841500927e-07	0.0	1.6432426534523664e-07	2.671440352480526e-07	0.0	8.244791147073056e-08	0.0	0.0	0.0
GGTAGAACTTTCAATTACGTTACGCTATTTCAAAAGGGAAACCTATTGTATA	0.0	1.7029555133525336e-07	0.0	0.0	0.0	0.0	0.0	1.6489582294146112e-07	0.0	0.0	0.0
ACACTAAAATTTAAAGATTTTCTTCTCTGCGAATAACTAAAATAATTCCAAG	0.0	1.7029555133525336e-07	0.0	0.0	0.0	0.0	0.0	0.0	0.0	0.0	0.0
TCTGTAACTATGTAATTGATTCCGAGGATATAAACCGAAACCATCTTCGGCA	0.0	1.7029555133525336e-07	0.0	0.0	0.0	0.0	0.0	0.0	0.0	0.0	0.0
CGCGTAAAGAGGTTTTAAGATAACTTAACCAAACATATAATAAAATTCACTA	0.0	3.405911026705067e-07	5.465183683001854e-07	1.830548672184062e-07	8.216213267261832e-08	4.4524005874675434e-07	3.188236004281587e-07	8.244791147073056e-08	2.117107819008452e-07	5.3091316214427764e-08	0.0
GTACAAATCCGCAAGCCTGTTGAATGGATATAAACCGAAACCATCTTCGGCA	0.0	1.7029555133525336e-07	0.0	0.0	0.0	0.0	0.0	0.0	0.0	0.0	0.0
ACCCGAAGTTTTAACATCATTATGCGACAAGAAACGGCAATTAAATTTTGAG	0.0	3.405911026705067e-07	1.8217278943339516e-07	9.15274336092031e-08	2.4648639801785497e-07	2.671440352480526e-07	1.062745334760529e-07	1.6489582294146112e-07	0.0	5.840044783587055e-07	0.0
GAATTAATAATTAAGTTTCTTATCAAGCATAAAGAAAAAAGAAAGTTTGTTT	0.0	1.7029555133525336e-07	1.8217278943339516e-07	5.491646016552185e-07	0.0	0.0	0.0	8.244791147073056e-08	0.0	0.0	0.0
ATCTCAATAGTCAAAGAAGTTAATAGAACCAAACATATAATAAAATTCACTA	0.0	1.7029555133525336e-07	0.0	0.0	0.0	0.0	0.0	0.0	0.0	0.0	0.0
AGATCAATCAGGAAAAGTTTTCTCAAGCATAAAGAAAAAAGAAAGTTTGTTT	0.0	1.7029555133525336e-07	0.0	0.0	0.0	0.0	0.0	0.0	0.0	0.0	0.0
ACTACAAGCTTAAAGGGTATTGTAGTTCCTAAAACACAAACCCCATTCTGGG	2.0118251056057292e-07	0.0	0.0	0.0	0.0	0.0	0.0	4.122395573536528e-07	0.0	0.0	0.0
TAGCAAATAATAAATCCCCTTACTGGGCATAAAGAAAAAAGAAAGTTTGTTT	1.106503808083151e-06	1.1920688593467736e-06	1.275209526033766e-06	1.18985663691964e-06	1.1502698574166564e-06	1.3357201762402631e-06	8.501962678084232e-07	5.77135380295114e-07	6.351323457025357e-07	4.247305297154221e-07	6.476516152431286e-08
AATGGAAGGCTGAAGCAGATTATAAGTCCTAAAACACAAACCCCATTCTGGG	2.0118251056057292e-07	0.0	1.8217278943339516e-07	9.15274336092031e-08	0.0	0.0	0.0	1.6489582294146112e-07	0.0	0.0	0.0
TAGATAAAATGTAAAGCGTTTACATGTCCTAAAACACAAACCCCATTCTGGG	0.0	0.0	0.0	0.0	0.0	0.0	0.0	2.473437344121917e-07	0.0	0.0	0.0
CCACCAAATGGCAATTAGATTTTTGCAACCAAACATATAATAAAATTCACTA	0.0	1.7029555133525336e-07	0.0	0.0	0.0	0.0	0.0	0.0	0.0	0.0	0.0
AACTCAACTAGAAAATTCATTTTGATCCCTCAACCCTTAACGCAGTTCGCGC	0.0	0.0	0.0	0.0	0.0	0.0	0.0	0.0	2.117107819008452e-07	0.0	0.0
CGTAGAACGTGAAAACAACTTTCTCGCCCTCAACCCTTAACGCAGTTCGCGC	0.0	1.7029555133525336e-07	0.0	0.0	0.0	0.0	0.0	0.0	0.0	0.0	0.0
AATACAATAGAGAAATTAGTTCGAAAGCATAAAGAAAAAAGAAAGTTTGTTT	0.0	1.7029555133525336e-07	0.0	0.0	0.0	0.0	1.062745334760529e-07	0.0	1.058553909504226e-07	0.0	0.0
AATCAAAAACTAAATTACTTTCCATAGCATAAAGAAAAAAGAAAGTTTGTTT	0.0	3.405911026705067e-07	0.0	0.0	0.0	0.0	0.0	0.0	0.0	0.0	0.0
TATACAATCTTCAACACACTTGAATCGCATAAAGAAAAAAGAAAGTTTGTTT	4.0236502112114584e-07	1.5326599620172803e-06	1.912814289050649e-06	1.922076105793265e-06	1.4789183881071297e-06	2.04810427023507e-06	8.501962678084232e-07	9.893749376487667e-07	1.6936862552067616e-06	1.380374221575122e-06	1.9429548457293858e-07
GCATTAATAAAGAAGTATGTTACTGGGCATAAAGAAAAAAGAAAGTTTGTTT	0.0	1.7029555133525336e-07	0.0	9.15274336092031e-08	0.0	0.0	0.0	0.0	0.0	1.0618263242885553e-07	0.0
TAGTGAACATAAAATATGGTTGGTTCGCATAAAGAAAAAAGAAAGTTTGTTT	0.0	1.7029555133525336e-07	0.0	0.0	0.0	0.0	0.0	0.0	0.0	0.0	0.0
GCCCCAAACCGAAACAATTTTATACTCCCTCAACCCTTAACGCAGTTCGCGC	0.0	1.7029555133525336e-07	0.0	0.0	0.0	0.0	0.0	0.0	0.0	0.0	0.0
TTTCAAAGAAAAAATCACGTTGATCAACAAGAAACGGCAATTAAATTTTGAG	0.0	1.7029555133525336e-07	0.0	0.0	0.0	0.0	0.0	0.0	0.0	0.0	0.0
TTTCGAATCGTAAATTGCTTTCATAAGCATAAAGAAAAAAGAAAGTTTGTTT	0.0	0.0	0.0	0.0	0.0	0.0	0.0	0.0	0.0	2.654565810721388e-07	3.238258076215643e-07
TTAGCAACACGCAAACGGTTTCAGGCACAAGAAACGGCAATTAAATTTTGAG	0.0	1.7029555133525336e-07	0.0	0.0	0.0	0.0	0.0	0.0	0.0	0.0	0.0
TAGGGAACAGAAAAGGGTTTTGAGGGGATATAAACCGAAACCATCTTCGGCA	0.0	5.108866540057601e-07	1.8217278943339516e-07	1.830548672184062e-07	0.0	8.904801174935086e-08	0.0	0.0	0.0	0.0	0.0
GGATTAAGTATAAACGTCTTTGTGACGCATAAAGAAAAAAGAAAGTTTGTTT	0.0	0.0	2.732591841500927e-07	2.7458230082760926e-07	2.4648639801785497e-07	7.123840939948069e-07	4.250981339042116e-07	7.420312032365751e-07	4.234215638016904e-07	4.778218459298498e-07	0.0
TTTCGAATCACAAACCGACTTCATAAGCATAAAGAAAAAAGAAAGTTTGTTT	5.13015401929461e-06	4.0870932320460805e-06	4.189974156968088e-06	4.301789379632545e-06	3.2864853069047325e-06	2.6714403524805262e-06	2.9756869373294815e-06	2.9681248129463004e-06	2.0112524280580293e-06	2.1236526485771105e-06	8.419470998160672e-07
TTACAAAAGTTCAACATAATTCAATAGATATAAACCGAAACCATCTTCGGCA	3.017737658408594e-07	3.405911026705067e-07	9.108639471669758e-08	9.15274336092031e-08	0.0	0.0	0.0	0.0	0.0	0.0	0.0
AAAGAAAAACAAAAAATATCTTATCCGCATAAAGAAAAAAGAAAGTTTGTTT	0.0	3.405911026705067e-07	0.0	0.0	0.0	0.0	0.0	0.0	0.0	0.0	0.0
CTGCCAACACATAACTCATTTCGAGTAACCAAACATATAATAAAATTCACTA	4.82838025345375e-06	4.938570988722348e-06	5.191924498851762e-06	4.118734512414139e-06	3.5329717049225876e-06	4.007160528720789e-06	2.5505888034252697e-06	2.9681248129463004e-06	3.704938683264791e-06	3.185478972865666e-06	1.2953032304862572e-06
TCAGTTATCCGTTCACTTCGTATACTGCATAAAGAAAAAAGAAAGTTTGTTT	0.0	0.0	0.0	0.0	0.0	0.0	0.0	0.0	0.0	0.0	1.9429548457293858e-07
GTGGCAAGTTTGAAGTTGTTTAGGCTCGACAAATTAAAAAGCATGTTATGTG	0.0	1.7029555133525336e-07	0.0	0.0	0.0	0.0	0.0	0.0	0.0	0.0	0.0
TACACAATTCTAAAAGCGATTTCGTTGCATAAAGAAAAAAGAAAGTTTGTTT	3.017737658408594e-07	3.405911026705067e-07	9.108639471669758e-08	0.0	0.0	0.0	0.0	0.0	0.0	0.0	0.0
GACGCAACCCTCAATGTATTTTTGAAGCATAAAGAAAAAAGAAAGTTTGTTT	3.2189201689691667e-06	4.257388783381334e-06	2.732591841500927e-06	2.837350441885296e-06	3.368647439577351e-06	3.205728422976631e-06	2.019216136045005e-06	2.1436456982389947e-06	2.1171078190084522e-06	1.4334655377895496e-06	1.1010077459133185e-06
CATATAAAGCGAAATTCGTTTCGTGTGCATAAAGAAAAAAGAAAGTTTGTTT	0.0	1.7029555133525336e-07	0.0	0.0	0.0	0.0	0.0	0.0	0.0	0.0	0.0
TTGTGGAATGGCCAATTAGTTTGTTTGCATAAAGAAAAAAGAAAGTTTGTTT	0.0	1.7029555133525336e-07	0.0	0.0	0.0	0.0	0.0	0.0	0.0	0.0	0.0
GACGAAAGAGTCAAAGAATTTCAAGTACTAAAAGTCCAAAATATTTTTGATA	2.0118251056057292e-07	0.0	1.8217278943339516e-07	9.15274336092031e-08	3.286485306904733e-07	8.014321057441578e-07	0.0	1.6489582294146112e-07	0.0	0.0	0.0
ATTTTAATGTGCAATTAATTTAACCTGCATAAAGAAAAAAGAAAGTTTGTTT	8.047300422422917e-07	1.873251064687787e-06	7.286911577335806e-07	1.6474938049656555e-06	7.394591940535648e-07	9.795281292428596e-07	9.564708012844762e-07	9.069270261780362e-07	9.526985185538034e-07	4.778218459298498e-07	5.828864537188157e-07
TATTGAACCCTTAAGAGGGTTTTGAGAACCAAACATATAATAAAATTCACTA	0.0	1.7029555133525336e-07	0.0	0.0	0.0	0.0	0.0	0.0	0.0	0.0	0.0
GAAACAAATAGTAATATGATTATTATGCATAAAGAAAAAAGAAAGTTTGTTT	0.0	1.7029555133525336e-07	0.0	0.0	0.0	0.0	0.0	0.0	0.0	0.0	0.0
CAAACAACTTTCAACTGTTTTTAAACTCGTAAACGATGAATGTGTTTCATGA	2.0118251056057292e-07	0.0	0.0	0.0	0.0	0.0	0.0	0.0	0.0	0.0	0.0
ATAAGAACAGTCAATTATCTTCTTGAAACCAAACATATAATAAAATTCACTA	1.6094600844845834e-06	2.0435466160230403e-06	2.0039006837673467e-06	2.1051309730116713e-06	1.3967562554345113e-06	8.904801174935087e-07	1.169019868236582e-06	1.5665103179438806e-06	1.0585539095042261e-06	5.840044783587055e-07	4.5335613067019e-07
GGACACAAGGGGAAACGTGGTTCAACAACCAAACATATAATAAAATTCACTA	0.0	1.7029555133525336e-07	0.0	0.0	8.216213267261832e-08	0.0	0.0	8.244791147073056e-08	1.058553909504226e-07	0.0	6.476516152431286e-08
GTCATAATGGAGAACGTATTTTACGTAACCAAACATATAATAAAATTCACTA	0.0	0.0	0.0	0.0	0.0	0.0	0.0	0.0	0.0	0.0	1.9429548457293858e-07
CTTAAAAAACCGAAATTGCTTATCGATCAACAAGCACTAAGTCGTTTAGTAT	0.0	1.7029555133525336e-07	0.0	0.0	0.0	0.0	0.0	0.0	0.0	0.0	0.0
CCAAAAACGTTAAAATCCTTTTGTGAGCATAAAGAAAAAAGAAAGTTTGTTT	0.0	1.7029555133525336e-07	0.0	0.0	0.0	8.904801174935086e-08	0.0	0.0	0.0	0.0	0.0
CTTTAAAATTAAAAGTACTTTTATGCGTACGAACTAAAAATTATATTTGCCA	0.0	0.0	0.0	0.0	0.0	0.0	0.0	7.420312032365751e-07	0.0	0.0	0.0
TCTCAAATCTTGAAATGTTTTAGAACTCCTAAAACACAAACCCCATTCTGGG	2.0118251056057292e-07	0.0	0.0	0.0	8.216213267261832e-08	0.0	0.0	2.473437344121917e-07	0.0	0.0	0.0
TGAACAAAGGCTAATTTCCTTAGTGCTCCTAAAACACAAACCCCATTCTGGG	0.0	1.7029555133525336e-07	0.0	0.0	0.0	0.0	0.0	3.2979164588292224e-07	0.0	0.0	0.0
AACATAATTTGAAAATAGTTTAGGAGGCATAAAGAAAAAAGAAAGTTTGTTT	7.041387869620053e-07	0.0	9.108639471669758e-08	0.0	8.216213267261832e-08	0.0	0.0	2.473437344121917e-07	0.0	0.0	0.0
ATATCTACCAGTAGACTTATTCCCGGCCCTCAACCCTTAACGCAGTTCGCGC	0.0	0.0	0.0	0.0	0.0	0.0	0.0	0.0	0.0	0.0	1.9429548457293858e-07
CTTGTAAACTATAATTGTTTTGTTCAGCATAAAGAAAAAAGAAAGTTTGTTT	4.0236502112114584e-07	1.7029555133525336e-07	1.8217278943339516e-07	1.830548672184062e-07	4.1081066336309156e-07	2.671440352480526e-07	0.0	0.0	1.058553909504226e-07	3.185478972865666e-07	1.2953032304862573e-07
GAGTTAATATCTAATATGCTTATTGTGCATAAAGAAAAAAGAAAGTTTGTTT	0.0	1.7029555133525336e-07	0.0	0.0	0.0	0.0	0.0	0.0	0.0	0.0	0.0
CGCGTAAACCCCAATTTACTTTAGCTTCAACAAGCACTAAGTCGTTTAGTAT	6.035475316817188e-07	0.0	9.108639471669757e-07	1.7390212385748588e-06	3.122161041559496e-06	1.6919122232376665e-06	1.062745334760529e-06	1.0718228491194973e-06	8.468431276033808e-07	5.840044783587055e-07	3.238258076215643e-07
TAAGTAATATTGAATCAAGTTTAGCAGTACGAACTAAAAATTATATTTGCCA	0.0	0.0	0.0	0.0	0.0	0.0	0.0	3.2979164588292224e-07	0.0	0.0	0.0
GCTTCAAAAACTAATACTCTTTGCGGGCATAAAGAAAAAAGAAAGTTTGTTT	0.0	1.7029555133525336e-07	0.0	0.0	0.0	0.0	0.0	0.0	0.0	0.0	0.0
CTCGTAAATATTAATCGTTTTTGTAGGCATAAAGAAAAAAGAAAGTTTGTTT	0.0	1.7029555133525336e-07	0.0	0.0	0.0	0.0	0.0	0.0	0.0	0.0	0.0
TTGATAATAATTAACGGAATTTTGGTGCATAAAGAAAAAAGAAAGTTTGTTT	0.0	1.7029555133525336e-07	0.0	0.0	0.0	0.0	0.0	0.0	0.0	0.0	0.0
TGCGCAAGGGGCAAGCGGGTTGGTGGACAAGAAACGGCAATTAAATTTTGAG	0.0	1.7029555133525336e-07	0.0	0.0	0.0	0.0	0.0	0.0	0.0	0.0	0.0
TATGAAATCAGGAAGGCTGTTAGGTGGCATAAAGAAAAAAGAAAGTTTGTTT	0.0	1.7029555133525336e-07	0.0	0.0	0.0	0.0	0.0	0.0	0.0	0.0	0.0
TGGCGAATAGTAAAGTTTCTTCGATGGCATAAAGAAAAAAGAAAGTTTGTTT	0.0	1.7029555133525336e-07	0.0	0.0	0.0	0.0	0.0	0.0	0.0	0.0	0.0
CTACAAATCGTCAAGATTTTTCGGTTGCATAAAGAAAAAAGAAAGTTTGTTT	0.0	1.7029555133525336e-07	0.0	9.15274336092031e-08	1.6432426534523664e-07	4.4524005874675434e-07	0.0	3.2979164588292224e-07	1.058553909504226e-07	0.0	0.0
AACCAAAAGGTAAGGGGATTTAATAAGCATAAAGAAAAAAGAAAGTTTGTTT	0.0	0.0	0.0	0.0	0.0	0.0	0.0	0.0	0.0	6.370957945731332e-07	5.828864537188157e-07
AATAAAACGAGTAAATCAGTTTCTTAGCATAAAGAAAAAAGAAAGTTTGTTT	0.0	1.7029555133525336e-07	0.0	0.0	0.0	0.0	0.0	0.0	0.0	0.0	0.0
AATCTAATCAATAAAGGTTTTGGTTACCCTCAACCCTTAACGCAGTTCGCGC	0.0	1.7029555133525336e-07	0.0	0.0	0.0	0.0	0.0	0.0	0.0	0.0	0.0
AAGGAAACCAATAAATTAGTTTCGTGGCATAAAGAAAAAAGAAAGTTTGTTT	0.0	0.0	0.0	0.0	0.0	0.0	0.0	0.0	0.0	0.0	1.9429548457293858e-07
ATTGCAATCTTAAATTCCATTGTTTTTCAACAAGCACTAAGTCGTTTAGTAT	8.047300422422917e-07	1.7029555133525336e-07	8.197775524502782e-07	2.7458230082760926e-07	1.6432426534523664e-07	5.342880704961052e-07	7.439217343323704e-07	2.473437344121917e-07	1.2702646914050713e-06	1.592739486432833e-07	0.0
CACGCAATCCGGAACCTCATTGCAAAGATATAAACCGAAACCATCTTCGGCA	5.029562764014323e-07	3.405911026705067e-07	0.0	9.15274336092031e-08	1.6432426534523664e-07	0.0	0.0	0.0	0.0	0.0	0.0
AATAAAACATTAAAACTTTTTAGGATCCCTCAACCCTTAACGCAGTTCGCGC	0.0	1.7029555133525336e-07	0.0	0.0	0.0	0.0	0.0	0.0	0.0	0.0	0.0
GGGACAAGCGTCATCGGGTTTCCCATGCATAAAGAAAAAAGAAAGTTTGTTT	0.0	1.7029555133525336e-07	0.0	0.0	0.0	0.0	0.0	0.0	0.0	0.0	0.0
GTGGTAATACAAAATTAATTTGTGAGGCATAAAGAAAAAAGAAAGTTTGTTT	1.4082775739240107e-06	1.5326599620172803e-06	6.37604763016883e-07	2.196658406620874e-06	1.068107724744038e-06	8.904801174935087e-07	1.062745334760529e-06	1.2367186720609583e-06	7.409877366529583e-07	4.778218459298498e-07	0.0
AATAGAACATGGAAATAACTTATTTTAAGAGAACAGATAACCTAATTTGAGT	0.0	1.7029555133525336e-07	2.732591841500927e-07	1.830548672184062e-07	4.1081066336309156e-07	6.233360822454561e-07	3.188236004281587e-07	2.473437344121917e-07	0.0	2.1236526485771106e-07	6.476516152431286e-08
TTAATAATTGATAATGTGATTGGTATTCGTAAACGATGAATGTGTTTCATGA	0.0	0.0	0.0	0.0	0.0	0.0	2.125490669521058e-07	0.0	0.0	0.0	0.0
CTGATAATCCGAAAAATTATTTCCGAACAAGAAACGGCAATTAAATTTTGAG	3.017737658408594e-07	5.108866540057601e-07	2.732591841500927e-07	1.830548672184062e-07	8.216213267261832e-08	6.233360822454561e-07	1.062745334760529e-07	1.6489582294146112e-07	0.0	5.3091316214427764e-08	6.476516152431286e-08
AATCTAACAAGAAAGGGATTTGTCGGGCATAAAGAAAAAAGAAAGTTTGTTT	0.0	1.7029555133525336e-07	0.0	0.0	0.0	0.0	0.0	0.0	0.0	0.0	0.0
TTTACAATATGTAACAAGGTTCATTGGCATAAAGAAAAAAGAAAGTTTGTTT	4.023650211211458e-06	3.405911026705067e-06	3.5523693939512056e-06	3.84415221158653e-06	3.7794581029404427e-06	3.294776434725982e-06	3.400785071233693e-06	3.957499750595067e-06	4.1283602470664815e-06	2.0705613323626826e-06	1.1010077459133185e-06
AAATCAATATGGAATTACATTCATAAAACCAAACATATAATAAAATTCACTA	0.0	1.7029555133525336e-07	0.0	0.0	0.0	0.0	0.0	0.0	0.0	0.0	0.0
ATGACAATACATAACAAAATTCTTTATCCTAAAACACAAACCCCATTCTGGG	0.0	1.7029555133525336e-07	0.0	0.0	0.0	0.0	0.0	0.0	0.0	0.0	0.0
GTTTAAAACGTCAATTCTGTTCCAGCTCAACAAGCACTAAGTCGTTTAGTAT	0.0	1.7029555133525336e-07	0.0	0.0	0.0	0.0	0.0	1.6489582294146112e-07	0.0	0.0	0.0
CGTGGAAATAATAAGTGCGTTGGTAGGTTGGAAGTCTCAAGATTTTTTGTTC	0.0	1.7029555133525336e-07	0.0	0.0	0.0	0.0	0.0	8.244791147073056e-08	0.0	0.0	0.0
ATTCGAAGCCGAAACACATTTCATAGGCATAAAGAAAAAAGAAAGTTTGTTT	0.0	1.7029555133525336e-07	0.0	0.0	0.0	0.0	0.0	0.0	0.0	0.0	0.0
CCTGTAAATCGAGAACCTGTTTGCTCACTGCAATCACAAATATTATTGCGTC	0.0	1.7029555133525336e-07	0.0	0.0	0.0	0.0	0.0	0.0	0.0	0.0	0.0
GCAGTAACTTGGAAGCGTTTTGCGTGGCATAAAGAAAAAAGAAAGTTTGTTT	1.4082775739240107e-06	3.405911026705067e-07	8.197775524502782e-07	3.661097344368124e-07	1.6432426534523664e-07	2.671440352480526e-07	5.313726673802645e-07	3.2979164588292224e-07	2.117107819008452e-07	0.0	0.0
GACGAAATCATAAACTCTGTTGTCAAGCATAAAGAAAAAAGAAAGTTTGTTT	1.911233850325443e-06	8.514777566762668e-07	1.3662959207504635e-06	1.6474938049656555e-06	2.054053316815458e-06	8.904801174935087e-07	4.250981339042116e-07	5.77135380295114e-07	4.234215638016904e-07	5.309131621442776e-07	4.5335613067019e-07
AGGGAAACAATAAGGCCTTTTGGTTACCCTCAACCCTTAACGCAGTTCGCGC	0.0	1.7029555133525336e-07	0.0	0.0	0.0	0.0	0.0	0.0	0.0	0.0	0.0
ACTTGAAATGGTAACATCTTTTGCTCGCATAAAGAAAAAAGAAAGTTTGTTT	4.0236502112114584e-07	1.0217733080115201e-06	3.643455788667903e-07	6.406920352644215e-07	1.2324319900892748e-06	1.4247681879896138e-06	1.9129416025689523e-06	8.244791147073056e-07	7.409877366529583e-07	6.90187110787561e-07	1.2953032304862573e-07
GCTTGAACGTTAAAGCAGGTTGATAGCCCTCAACCCTTAACGCAGTTCGCGC	1.7100513397648698e-06	1.5326599620172803e-06	1.6395551049005565e-06	5.491646016552185e-07	2.382701847505931e-06	2.3152483054831227e-06	1.3815689351886877e-06	2.1436456982389947e-06	4.763492592769017e-06	6.90187110787561e-07	6.476516152431286e-07
GAGCCAATAGCAAAAGTTTTTGGATTACTAAAAGTCCAAAATATTTTTGATA	5.029562764014323e-07	1.7029555133525336e-07	1.8217278943339516e-07	4.5763716804601545e-07	2.4648639801785497e-07	4.4524005874675434e-07	2.125490669521058e-07	1.6489582294146112e-07	2.117107819008452e-07	5.3091316214427764e-08	0.0
TTATGAATGTTAAATAATTTTACCAAACAAGAAACGGCAATTAAATTTTGAG	6.035475316817188e-07	6.811822053410134e-07	1.0019503418836733e-06	2.013603539402468e-06	5.751349287083282e-07	9.795281292428596e-07	5.313726673802645e-07	4.122395573536528e-07	3.1756617285126784e-07	5.309131621442776e-07	3.238258076215643e-07
TTTGTAACAGAAAAGGGCTTTATTGCGATATAAACCGAAACCATCTTCGGCA	3.017737658408594e-07	0.0	0.0	0.0	0.0	0.0	0.0	0.0	0.0	0.0	0.0
AACTCAATTTTTAACTATCTTTTTTTTCAACAAGCACTAAGTCGTTTAGTAT	0.0	1.7029555133525336e-07	0.0	0.0	0.0	0.0	0.0	0.0	0.0	0.0	0.0
TCTCTAACATAAAATTGTCTTGGTGTCTACGAAGACGCAACCAAATTGGTTA	0.0	1.7029555133525336e-07	0.0	0.0	0.0	0.0	3.188236004281587e-07	0.0	0.0	0.0	0.0
AGATCAATAGGTAACCCTGTTCAAAGAACCAAACATATAATAAAATTCACTA	5.029562764014323e-07	2.0435466160230403e-06	1.7306414996172537e-06	9.152743360920309e-07	4.1081066336309156e-07	1.0685761409922105e-06	5.313726673802645e-07	4.946874688243834e-07	4.234215638016904e-07	3.185478972865666e-07	0.0
AGCTTAAACTATAATAGACTTGTAAAGCATAAAGAAAAAAGAAAGTTTGTTT	4.0236502112114584e-07	8.514777566762668e-07	6.37604763016883e-07	8.237469024828278e-07	3.286485306904733e-07	1.1576241527415613e-06	1.062745334760529e-06	4.122395573536528e-07	2.117107819008452e-07	1.9643786999338273e-06	3.8859096914587716e-07
CAGAAAAAGGACAAAGACTTTAGTGGGATATAAACCGAAACCATCTTCGGCA	0.0	3.405911026705067e-07	7.286911577335806e-07	0.0	0.0	0.0	0.0	0.0	0.0	0.0	0.0
CAAGAAAGATATAAGGTGGTTGGAGGGCATAAAGAAAAAAGAAAGTTTGTTT	4.0236502112114584e-07	0.0	0.0	0.0	0.0	0.0	0.0	0.0	0.0	0.0	0.0
AACAAAAAATGGGATATGGTTTTATTGATATAAACCGAAACCATCTTCGGCA	0.0	1.7029555133525336e-07	0.0	0.0	0.0	0.0	0.0	0.0	0.0	0.0	0.0
ACTCTAAGAGATAAGCTCCTTAATAGGAGTGAAACAGAAACTTGATTGATTC	0.0	1.7029555133525336e-07	0.0	0.0	0.0	0.0	0.0	0.0	0.0	0.0	0.0
CGACCAATAGTAAAGCATATTAAGTAGCATAAAGAAAAAAGAAAGTTTGTTT	0.0	1.7029555133525336e-07	0.0	0.0	0.0	0.0	0.0	0.0	0.0	0.0	0.0
CGCTGAAAAAGGAAGCGGGTTTAGGAGCCAAAATTGGCAACCCCATTTTACG	0.0	1.7029555133525336e-07	0.0	0.0	0.0	0.0	0.0	0.0	0.0	0.0	0.0
TAGGAAATCCATTAAACAAGTTTTCAGCATAAAGAAAAAAGAAAGTTTGTTT	2.0118251056057292e-07	0.0	0.0	1.830548672184062e-07	1.6432426534523664e-07	1.7809602349870172e-07	1.062745334760529e-07	1.6489582294146112e-07	2.117107819008452e-07	5.3091316214427764e-08	0.0
ATTGCAATTCTAAATGGCCTTATGAGGATATAAACCGAAACCATCTTCGGCA	0.0	1.7029555133525336e-07	9.108639471669758e-08	0.0	8.216213267261832e-08	0.0	1.062745334760529e-07	0.0	0.0	0.0	0.0
CGTAAATATCAAATTGCTTGAGACAAGCATAAAGAAAAAAGAAAGTTTGTTT	0.0	1.7029555133525336e-07	0.0	0.0	0.0	0.0	0.0	0.0	0.0	0.0	0.0
CCGTAAAACGCAAACATTACTTGTAAGCATAAAGAAAAAAGAAAGTTTGTTT	0.0	1.7029555133525336e-07	0.0	0.0	0.0	8.904801174935086e-08	0.0	0.0	0.0	0.0	0.0
TAAATAAGGGGAAATTGTCTTGGATGGCATAAAGAAAAAAGAAAGTTTGTTT	9.053212975225781e-07	6.811822053410134e-07	6.37604763016883e-07	4.5763716804601545e-07	6.572970613809466e-07	3.5619204699740345e-07	6.376472008563174e-07	6.595832917658445e-07	3.1756617285126784e-07	2.1236526485771106e-07	6.476516152431286e-07
GTCCTAATATGAAAGGGCCTTAGGATGCATAAAGAAAAAAGAAAGTTTGTTT	5.029562764014323e-07	8.514777566762668e-07	1.8217278943339515e-06	5.491646016552185e-07	9.859455920714199e-07	8.014321057441578e-07	1.062745334760529e-07	9.893749376487667e-07	1.7995416461571843e-06	2.654565810721388e-07	6.476516152431286e-08
TCCCAATTAATTAACAATTTGAATTTGCATAAAGAAAAAAGAAAGTTTGTTT	0.0	1.7029555133525336e-07	0.0	0.0	0.0	0.0	0.0	0.0	0.0	0.0	0.0
CCCTTAATCCCCAATATGTTTTTCTTTCAACAAGCACTAAGTCGTTTAGTAT	2.112416360886016e-06	1.5326599620172803e-06	2.732591841500927e-06	1.6474938049656555e-06	2.2183775821606944e-06	1.1576241527415613e-06	2.8694124038534287e-06	2.1436456982389947e-06	1.587830864256339e-06	9.556436918596997e-07	6.476516152431286e-07
TTACGAATTACTAACTGTATTACTGCACATTAACGACCAAAACTTTTTAATT	0.0	1.7029555133525336e-07	0.0	0.0	0.0	0.0	0.0	0.0	0.0	0.0	0.0
AAATTAATTTGTAAGATTTTAAAGTAATTTCAAAAGGGAAACCTATTGTATA	0.0	1.7029555133525336e-07	0.0	0.0	0.0	0.0	0.0	0.0	0.0	0.0	0.0
AAGGTAATGTCTAATCTGCTTACTCGGCATAAAGAAAAAAGAAAGTTTGTTT	3.017737658408594e-07	1.7029555133525336e-07	0.0	0.0	0.0	0.0	1.062745334760529e-07	8.244791147073056e-08	1.058553909504226e-07	0.0	0.0
CGGGGAACGGACAAGATATTTCTTTAGATATAAACCGAAACCATCTTCGGCA	0.0	1.7029555133525336e-07	0.0	0.0	0.0	0.0	0.0	0.0	0.0	0.0	0.0
TAATTAAGTAGAAATGGACTTTATAGTCGTAAACGATGAATGTGTTTCATGA	0.0	0.0	0.0	0.0	0.0	0.0	4.250981339042116e-07	9.069270261780362e-07	0.0	0.0	0.0
TATCGAACTATCAATCTAATTGCTTTAAGAGAACAGATAACCTAATTTGAGT	6.035475316817188e-07	3.405911026705067e-07	5.465183683001854e-07	4.5763716804601545e-07	8.216213267261832e-08	2.671440352480526e-07	0.0	0.0	3.1756617285126784e-07	6.370957945731332e-07	3.8859096914587716e-07
AGTGCAAAATAAAACTACTTTGCATATCAACAAGCACTAAGTCGTTTAGTAT	1.0059125528028646e-06	5.108866540057601e-07	8.197775524502782e-07	1.7390212385748588e-06	2.300539714833313e-06	1.2466721644909122e-06	3.188236004281587e-07	6.595832917658445e-07	2.117107819008452e-07	5.309131621442776e-07	0.0
CACGGAAGCGTAAATAATCTTGCAATCTGCGAATAACTAAAATAATTCCAAG	0.0	0.0	0.0	0.0	0.0	0.0	0.0	0.0	0.0	0.0	2.5906064609725146e-07
TATAAAACGAATAACTTTTTTGGGGTCTGCGAATAACTAAAATAATTCCAAG	1.6094600844845834e-06	8.514777566762668e-07	3.643455788667903e-07	1.18985663691964e-06	1.1502698574166564e-06	1.3357201762402631e-06	2.125490669521058e-07	1.0718228491194973e-06	8.468431276033808e-07	1.0618263242885553e-06	4.5335613067019e-07
TTACCAAAAGCGAATTCTCTTCTAGTAGCCGAATGGATAACTAATTTAGGTG	0.0	0.0	0.0	0.0	0.0	0.0	0.0	2.473437344121917e-07	0.0	0.0	0.0
AAAGTCTTTTACAGGACAACTACAGTGCATAAAGAAAAAAGAAAGTTTGTTT	2.0118251056057292e-07	0.0	0.0	0.0	0.0	0.0	1.062745334760529e-07	0.0	0.0	0.0	0.0
GACACAATCTGCAAGGATCTTGGCCCGCATAAAGAAAAAAGAAAGTTTGTTT	4.224832721772032e-06	1.1920688593467736e-06	4.2810605516847865e-06	2.928877875494499e-06	5.34053862372019e-06	3.829064505222088e-06	2.338039736473164e-06	2.8032289900048387e-06	2.85809555566141e-06	1.1149176405029831e-06	5.181212921945029e-07
CTGTAAAGCTTCAATACTCTTGCGCCACAAGAAACGGCAATTAAATTTTGAG	9.053212975225781e-07	3.405911026705067e-07	2.732591841500927e-07	5.491646016552185e-07	5.751349287083282e-07	7.123840939948069e-07	3.188236004281587e-07	3.2979164588292224e-07	0.0	5.3091316214427764e-08	0.0
GACCCAAAGCTCCACGCGGTCAGGTAGCATAAAGAAAAAAGAAAGTTTGTTT	0.0	1.7029555133525336e-07	0.0	0.0	0.0	0.0	0.0	0.0	0.0	0.0	0.0
ATTCTAATTCCCAAATGAGTTGCGGCTCAACAAGCACTAAGTCGTTTAGTAT	1.2070950633634375e-06	8.514777566762668e-07	6.37604763016883e-07	1.7390212385748588e-06	1.7254047861249846e-06	2.04810427023507e-06	1.2752944017126349e-06	1.9787498752975334e-06	2.2229632099588747e-06	5.3091316214427764e-08	0.0
GTTACAAAGGGGAATAATTTTCGGCAAACCAAACATATAATAAAATTCACTA	0.0	0.0	0.0	0.0	0.0	0.0	0.0	0.0	0.0	0.0	4.5335613067019e-07
TCATAAACCGATAAGGAAATTGAGTAACTAAAAGTCCAAAATATTTTTGATA	2.0118251056057292e-07	0.0	0.0	0.0	0.0	0.0	0.0	0.0	0.0	0.0	0.0
CATTGAAGTGGCAAGGTGATTGGGGCGTTGGAAGTCTCAAGATTTTTTGTTC	0.0	3.405911026705067e-07	9.108639471669758e-08	0.0	0.0	0.0	0.0	0.0	0.0	0.0	0.0
CGTGAAATTAAAAACAAATTTTGACAAACCAAACATATAATAAAATTCACTA	3.6212851900903126e-06	4.257388783381334e-06	2.550419052067532e-06	2.1051309730116713e-06	8.216213267261831e-07	1.2466721644909122e-06	1.169019868236582e-06	9.893749376487667e-07	7.409877366529583e-07	1.0087350080741276e-06	5.181212921945029e-07
TATTCAAAAGAAAACAAGATTCAAGTCCCTCAACCCTTAACGCAGTTCGCGC	0.0	5.108866540057601e-07	0.0	0.0	0.0	8.904801174935086e-08	0.0	1.154270760590228e-06	0.0	0.0	0.0
AGGGCAAACAAGAACGTGCTTTTAAAGTACCAAGACAAAAAACTGTTATTTA	0.0	0.0	2.732591841500927e-07	0.0	0.0	0.0	0.0	0.0	0.0	5.3091316214427764e-08	0.0
ATTTTAAATTTCAAACTACTTTAGATGCATAAAGAAAAAAGAAAGTTTGTTT	0.0	1.7029555133525336e-07	0.0	0.0	0.0	0.0	0.0	0.0	0.0	0.0	0.0
TTTATAATTAAGAACGTTGTTATGAACCATGAAAGAATAATGGTTTTATAGT	0.0	1.7029555133525336e-07	0.0	0.0	0.0	0.0	0.0	0.0	0.0	0.0	0.0
ATATGAATTGTAAAGATGCTTTTCCGAACAAAACATAAAACACAGTTACCAA	0.0	1.7029555133525336e-07	0.0	0.0	0.0	0.0	0.0	0.0	0.0	0.0	0.0
TCGTGAAATGGTAACAAATTTATTTGAAGAGAACAGATAACCTAATTTGAGT	2.0118251056057292e-07	0.0	1.8217278943339516e-07	9.15274336092031e-08	3.286485306904733e-07	3.5619204699740345e-07	0.0	1.6489582294146112e-07	3.1756617285126784e-07	0.0	0.0
TGTAAAATTTAATATATTGTAAGAGTGCATAAAGAAAAAAGAAAGTTTGTTT	0.0	1.7029555133525336e-07	0.0	0.0	0.0	0.0	0.0	0.0	0.0	0.0	0.0
CATTAAATTCTCAAGTTCCTTCGACGTCAACAAGCACTAAGTCGTTTAGTAT	0.0	1.7029555133525336e-07	0.0	0.0	0.0	0.0	0.0	0.0	0.0	0.0	0.0
TCCGAAAAAAAAAAGATGCTTTATGCGCATAAAGAAAAAAGAAAGTTTGTTT	0.0	1.7029555133525336e-07	0.0	0.0	0.0	0.0	0.0	0.0	0.0	0.0	0.0
AACAGAAGCGATAAACTATTTACGGAGCATAAAGAAAAAAGAAAGTTTGTTT	4.0236502112114584e-07	6.811822053410134e-07	6.37604763016883e-07	2.7458230082760926e-07	4.929727960357099e-07	8.904801174935087e-07	4.250981339042116e-07	4.946874688243834e-07	4.234215638016904e-07	1.592739486432833e-07	0.0
GCAGGAAAAACCAAGATCTTAACACAGCATAAAGAAAAAAGAAAGTTTGTTT	0.0	1.7029555133525336e-07	9.108639471669758e-08	9.15274336092031e-08	0.0	0.0	2.125490669521058e-07	0.0	1.058553909504226e-07	5.3091316214427764e-08	0.0
CACTACAAGTATTAAGCGATTTCCGTGCATAAAGAAAAAAGAAAGTTTGTTT	0.0	1.7029555133525336e-07	0.0	0.0	0.0	0.0	0.0	0.0	0.0	0.0	0.0
AGACTAACTAAAAACCGTATTATCACTCGTAAACGATGAATGTGTTTCATGA	0.0	0.0	0.0	0.0	0.0	0.0	2.125490669521058e-07	0.0	0.0	0.0	0.0
ACTAAAATCGCGAACGACCTTGGAGAGATATAAACCGAAACCATCTTCGGCA	3.017737658408594e-07	1.7029555133525336e-07	0.0	0.0	0.0	0.0	0.0	0.0	0.0	0.0	0.0
AAATAAAACAATAGTGGCTTTATCCATCAACAAGCACTAAGTCGTTTAGTAT	0.0	0.0	0.0	0.0	0.0	0.0	0.0	0.0	2.117107819008452e-07	0.0	0.0
CCACAAACAGGAAACCTCCTTACACTGCATAAAGAAAAAAGAAAGTTTGTTT	0.0	1.7029555133525336e-07	0.0	0.0	0.0	0.0	0.0	0.0	0.0	0.0	0.0
AGCAGAAGCGGAAACGCCCTTGAGGCGATATAAACCGAAACCATCTTCGGCA	7.041387869620053e-07	3.405911026705067e-07	1.0930367366003708e-06	3.661097344368124e-07	1.6432426534523664e-07	8.904801174935086e-08	0.0	0.0	0.0	0.0	0.0
ATTAGCAAACAAAAATAGCATTTTAAGCATAAAGAAAAAAGAAAGTTTGTTT	0.0	0.0	2.732591841500927e-07	1.830548672184062e-07	1.6432426534523664e-07	8.904801174935086e-08	0.0	0.0	0.0	0.0	0.0
GTCACAATGATTAAACTTGTTGATTAGCATAAAGAAAAAAGAAAGTTTGTTT	0.0	0.0	0.0	0.0	0.0	0.0	0.0	0.0	0.0	0.0	2.5906064609725146e-07
GGGGGAACAACGAAAAGCTTTCCAGGGCATAAAGAAAAAAGAAAGTTTGTTT	0.0	1.7029555133525336e-07	0.0	0.0	8.216213267261832e-08	0.0	0.0	0.0	0.0	0.0	0.0
GTACAAATCGTCAATTGTGTTTACATGCATAAAGAAAAAAGAAAGTTTGTTT	0.0	1.7029555133525336e-07	9.108639471669758e-08	0.0	0.0	0.0	0.0	0.0	0.0	0.0	0.0
TTACTAACCAGCAATGAACTTGTTTGCCCTCAACCCTTAACGCAGTTCGCGC	7.041387869620053e-07	3.405911026705067e-07	8.197775524502782e-07	9.15274336092031e-08	2.4648639801785496e-06	8.014321057441578e-07	1.8066670690928997e-06	2.1436456982389947e-06	2.3288186009092972e-06	5.840044783587055e-07	1.2953032304862573e-07
AATATAAATGTTAAGGCATTTTATAAGCATAAAGAAAAAAGAAAGTTTGTTT	0.0	1.7029555133525336e-07	0.0	0.0	0.0	0.0	0.0	0.0	0.0	0.0	0.0
ATCATATTTTCAAAGTGCATTAATTCGCATAAAGAAAAAAGAAAGTTTGTTT	0.0	1.7029555133525336e-07	0.0	9.15274336092031e-08	0.0	0.0	0.0	0.0	0.0	0.0	0.0
TGCCTAACCTCTAGCCATCTTAAACAGCATAAAGAAAAAAGAAAGTTTGTTT	0.0	1.7029555133525336e-07	0.0	0.0	0.0	0.0	0.0	0.0	0.0	0.0	0.0
CATATAACACTCAAGTTCGTTGTTCTGCATAAAGAAAAAAGAAAGTTTGTTT	0.0	1.7029555133525336e-07	0.0	0.0	0.0	0.0	0.0	0.0	0.0	0.0	0.0
AGGTAAATCCATAAATTTGTTCGGCAAACCAAACATATAATAAAATTCACTA	5.834292806256615e-06	6.641526502074881e-06	5.283010893568459e-06	6.864557520690232e-06	3.861620235613061e-06	5.520976728459754e-06	3.6133341381857994e-06	3.875051839124337e-06	4.1283602470664815e-06	4.300396613368649e-06	1.5543638765835086e-06
TGTACAAATTTCAAAACGGTTAGAAAGCATAAAGAAAAAAGAAAGTTTGTTT	0.0	1.7029555133525336e-07	0.0	0.0	0.0	0.0	0.0	0.0	0.0	0.0	0.0
ATAAAAAAAGAAAATTTAATTCAATTGCATAAAGAAAAAAGAAAGTTTGTTT	0.0	1.7029555133525336e-07	0.0	0.0	0.0	0.0	0.0	0.0	0.0	0.0	0.0
GTCAGAAAAATAAACGCGATTTATTGCCCCAAATAGGCAAAGCTTTTCCCAA	1.4082775739240107e-06	6.811822053410134e-07	1.0930367366003708e-06	1.18985663691964e-06	4.929727960357099e-07	1.2466721644909122e-06	1.062745334760529e-06	1.154270760590228e-06	8.468431276033808e-07	1.0618263242885553e-07	0.0
TACGTAAAATTTAAGGACTTTTAGGCGATATAAACCGAAACCATCTTCGGCA	0.0	1.7029555133525336e-07	0.0	0.0	0.0	0.0	0.0	0.0	0.0	0.0	0.0
GTTTTAAAGGATAATGCTTTTCTGTAGCATAAAGAAAAAAGAAAGTTTGTTT	0.0	1.7029555133525336e-07	0.0	0.0	0.0	0.0	0.0	0.0	0.0	0.0	0.0
TTATTAAACTCATAGGTCTTTTGGTTGCATAAAGAAAAAAGAAAGTTTGTTT	0.0	1.7029555133525336e-07	0.0	0.0	0.0	0.0	0.0	0.0	0.0	0.0	0.0
TTTTGAAGGTGTAAACTAATTAAGCAACAAGAAACGGCAATTAAATTTTGAG	0.0	1.7029555133525336e-07	0.0	0.0	0.0	0.0	0.0	0.0	0.0	0.0	0.0
AACCTAACATGGAACTATTTTGGCCAACTGCAATCACAAATATTATTGCGTC	0.0	0.0	0.0	0.0	2.4648639801785497e-07	1.7809602349870172e-07	2.125490669521058e-07	8.244791147073056e-08	1.058553909504226e-07	0.0	0.0
GTATGAAACAAGAAGGTTATTCAGATGCATAAAGAAAAAAGAAAGTTTGTTT	0.0	0.0	0.0	0.0	0.0	0.0	0.0	0.0	2.117107819008452e-07	0.0	0.0
ATCTAAATAACTAATGCCTTTATGGTGCCAAAATTGGCAACCCCATTTTACG	0.0	1.7029555133525336e-07	0.0	0.0	0.0	0.0	0.0	0.0	0.0	0.0	0.0
CATCAAAGGACTAATGGGGTTGGAGTTCACAAAATTACAACACTGTTTCGTT	0.0	1.7029555133525336e-07	0.0	0.0	8.216213267261832e-08	0.0	0.0	1.6489582294146112e-07	0.0	0.0	0.0
TTAGGAATAATAAAACTAATTACCTAAACCAAACATATAATAAAATTCACTA	0.0	1.7029555133525336e-07	0.0	0.0	0.0	0.0	0.0	0.0	0.0	0.0	0.0
CGATCAAAGTAGAAGTAGTTTTTATGGCATAAAGAAAAAAGAAAGTTTGTTT	0.0	0.0	0.0	2.7458230082760926e-07	0.0	0.0	0.0	0.0	0.0	0.0	0.0
TTCCGAAGTGATAATTGGATTACTTAGATATAAACCGAAACCATCTTCGGCA	2.0118251056057292e-07	0.0	0.0	0.0	0.0	0.0	0.0	0.0	0.0	0.0	0.0
ATGAGAATATCTAATTGCGTTTGCGGAACCAAACATATAATAAAATTCACTA	0.0	1.7029555133525336e-07	0.0	0.0	0.0	0.0	0.0	0.0	0.0	0.0	0.0
TATAAAAAAATAAACTAGTTTGAATCGCATAAAGAAAAAAGAAAGTTTGTTT	0.0	1.7029555133525336e-07	0.0	0.0	0.0	0.0	0.0	0.0	0.0	0.0	0.0
ACAGTAAGCTGGAAGGCGATTAAACGGCATAAAGAAAAAAGAAAGTTTGTTT	6.035475316817188e-07	5.108866540057601e-07	6.37604763016883e-07	1.098329203310437e-06	6.572970613809466e-07	7.123840939948069e-07	9.564708012844762e-07	9.893749376487667e-07	1.6936862552067616e-06	1.3272829053606943e-06	3.8859096914587716e-07
AGTCGAAATCCGAAAGGAGTTAGCTAGCATAAAGAAAAAAGAAAGTTTGTTT	0.0	1.7029555133525336e-07	0.0	0.0	0.0	0.0	0.0	0.0	0.0	0.0	0.0
ACAGCAATCTTAAAACCTTTTTGTATGCATAAAGAAAAAAGAAAGTTTGTTT	0.0	1.7029555133525336e-07	9.108639471669758e-08	0.0	8.216213267261832e-08	0.0	0.0	0.0	0.0	0.0	0.0
ATTTGAATCTTAAACGTAATTTTCGAATTTCAAAAGGGAAACCTATTGTATA	0.0	1.7029555133525336e-07	0.0	0.0	0.0	0.0	0.0	0.0	0.0	0.0	0.0
TGGCAAAATCTAAATAAGTTTTTGTATCAACAAGCACTAAGTCGTTTAGTAT	0.0	0.0	0.0	0.0	0.0	0.0	0.0	0.0	0.0	0.0	7.124167767674415e-07
TCATAAACTCGAAAGTGGATTCTTCTACTGCAATCACAAATATTATTGCGTC	3.7218764453705992e-06	4.597979886051841e-06	5.191924498851762e-06	2.7458230082760926e-06	4.84756582768448e-06	2.6714403524805262e-06	2.7631378703773754e-06	3.545260193241414e-06	3.9166494651656365e-06	1.592739486432833e-06	4.5335613067019e-07
CACGAAAATCTCAAAGGGTTTCTATTGTTGGAAGTCTCAAGATTTTTTGTTC	0.0	1.7029555133525336e-07	0.0	0.0	0.0	0.0	0.0	0.0	0.0	0.0	0.0
TTTCGAATTGCTAGAAATTTTTTTCCGCATAAAGAAAAAAGAAAGTTTGTTT	0.0	1.7029555133525336e-07	0.0	0.0	0.0	0.0	0.0	0.0	0.0	0.0	0.0
CCTCCACAACTGTGAAACATTCGGAAGCATAAAGAAAAAAGAAAGTTTGTTT	0.0	1.7029555133525336e-07	9.108639471669758e-08	9.15274336092031e-08	0.0	0.0	0.0	1.6489582294146112e-07	0.0	0.0	0.0
AAACCAATGCTTAATAATCTTATCCGGATATAAACCGAAACCATCTTCGGCA	7.041387869620053e-07	8.514777566762668e-07	1.8217278943339516e-07	0.0	0.0	0.0	0.0	0.0	0.0	0.0	0.0
TTCTAAAGGCACAAATAGTTTCGTTACAGATAAATAACAAATCAATTTACTC	0.0	3.405911026705067e-07	0.0	0.0	0.0	0.0	0.0	0.0	0.0	0.0	0.0
AATGGAATTAACAAAAAATTTTACATATTTCAAAAGGGAAACCTATTGTATA	0.0	1.7029555133525336e-07	0.0	0.0	0.0	0.0	0.0	0.0	0.0	0.0	0.0
ATCATAAAAATTAATCAAGTTGCGTGAAGAGAACAGATAACCTAATTTGAGT	1.7100513397648698e-06	5.108866540057601e-07	1.275209526033766e-06	1.098329203310437e-06	1.4789183881071297e-06	1.3357201762402631e-06	9.564708012844762e-07	9.893749376487667e-07	9.526985185538034e-07	2.654565810721388e-07	1.2953032304862573e-07
TGGTTAAGGCAAAAGGAATTGAGAGAGATATAAACCGAAACCATCTTCGGCA	0.0	1.7029555133525336e-07	0.0	0.0	0.0	0.0	0.0	0.0	0.0	0.0	0.0
AATTAAAATGTAAACAGAATTGTCGGGCATAAAGAAAAAAGAAAGTTTGTTT	1.307686318643724e-06	6.811822053410134e-07	1.3662959207504635e-06	7.322194688736248e-07	4.929727960357099e-07	8.904801174935087e-07	1.2752944017126349e-06	4.946874688243834e-07	8.468431276033808e-07	6.90187110787561e-07	0.0
GTAGGAAAGAAAACGTGATTTGTCCAGCATAAAGAAAAAAGAAAGTTTGTTT	0.0	0.0	0.0	3.661097344368124e-07	3.286485306904733e-07	2.671440352480526e-07	0.0	2.473437344121917e-07	2.117107819008452e-07	0.0	0.0
AAGATAAATAATAATTTGTTTAACAAGCATAAAGAAAAAAGAAAGTTTGTTT	0.0	1.7029555133525336e-07	0.0	0.0	0.0	0.0	0.0	0.0	0.0	0.0	0.0
GTTTTAATAGAAAACTTGGTTTGGGTGCATAAAGAAAAAAGAAAGTTTGTTT	0.0	1.7029555133525336e-07	0.0	0.0	0.0	0.0	0.0	0.0	0.0	0.0	0.0
ATTAAAATATATAATGAACTTTCACGACAAGAAACGGCAATTAAATTTTGAG	0.0	1.7029555133525336e-07	0.0	0.0	0.0	0.0	0.0	0.0	0.0	0.0	0.0
GAAAGAATGTATAATTTAATTCGTTCCATTCAAACACGAATCGCTTTCTTAG	0.0	5.108866540057601e-07	0.0	0.0	0.0	0.0	0.0	8.244791147073056e-08	0.0	0.0	0.0
AACCTAATGAGTAACTTTATTATGCTGCATAAAGAAAAAAGAAAGTTTGTTT	0.0	1.7029555133525336e-07	0.0	0.0	0.0	0.0	0.0	0.0	0.0	0.0	0.0
ACGCCAAGGTACAAGGGGCTTGTGTGGCATAAAGAAAAAAGAAAGTTTGTTT	2.0118251056057292e-07	0.0	2.732591841500927e-07	2.7458230082760926e-07	0.0	0.0	4.250981339042116e-07	8.244791147073056e-08	1.058553909504226e-07	5.3091316214427764e-08	6.476516152431286e-08
GTTTAAATAGAAAAGTGTGTTATACCACATTAACGACCAAAACTTTTTAATT	2.0118251056057292e-07	0.0	0.0	0.0	0.0	0.0	0.0	0.0	0.0	0.0	0.0
CTCATAACTCCTAAAATTCGTTTGGTATTTCAAAAGGGAAACCTATTGTATA	0.0	1.7029555133525336e-07	0.0	0.0	0.0	0.0	0.0	0.0	0.0	0.0	0.0
AAAAAAACACCGAATTTAATTTCGTTATCCAAACGCATAATTACTTTTAACC	0.0	0.0	0.0	0.0	0.0	0.0	0.0	3.2979164588292224e-07	0.0	0.0	0.0
GTGTCCAATAGAAATATGACATAGATCCCTCAACCCTTAACGCAGTTCGCGC	0.0	1.7029555133525336e-07	0.0	0.0	0.0	0.0	0.0	0.0	0.0	0.0	0.0
TTTCCAAATTTTAACACGCTTATCAGTCCTAAAACACAAACCCCATTCTGGG	0.0	1.7029555133525336e-07	1.8217278943339516e-07	0.0	0.0	0.0	0.0	8.244791147073056e-08	0.0	0.0	0.0
AGATTAACAGGAAAACGGGTTTGGTTCTGCGAATAACTAAAATAATTCCAAG	0.0	1.7029555133525336e-07	0.0	0.0	0.0	0.0	1.062745334760529e-07	0.0	0.0	0.0	0.0
ATAAGAATACTGAAAGCGGTTCTTACCTGCGAATAACTAAAATAATTCCAAG	0.0	1.7029555133525336e-07	0.0	0.0	0.0	0.0	0.0	0.0	0.0	0.0	0.0
GGACCAATAATAAATAGCTTTAATCTACATTAACGACCAAAACTTTTTAATT	9.053212975225781e-07	6.811822053410134e-07	5.465183683001854e-07	3.661097344368124e-07	2.4648639801785497e-07	4.4524005874675434e-07	0.0	8.244791147073056e-08	2.117107819008452e-07	1.0618263242885553e-07	6.476516152431286e-08
TTTTCAACTTGAAACAATGGTGTTAACCCTCAACCCTTAACGCAGTTCGCGC	0.0	0.0	0.0	2.7458230082760926e-07	0.0	8.904801174935086e-08	0.0	0.0	0.0	0.0	0.0
ATTCAAATATGTAAACGGATTGAAAATCACAAAATTACAACACTGTTTCGTT	0.0	0.0	0.0	0.0	0.0	0.0	4.250981339042116e-07	1.6489582294146112e-07	0.0	0.0	0.0
AGATCAAAGATAAACTACTTTCTCCGCCCTCAACCCTTAACGCAGTTCGCGC	0.0	1.7029555133525336e-07	0.0	0.0	0.0	0.0	0.0	0.0	0.0	0.0	0.0
AGAACAATAGTCAATCGATTTAAAGTGCATAAAGAAAAAAGAAAGTTTGTTT	0.0	1.7029555133525336e-07	0.0	0.0	0.0	0.0	0.0	0.0	0.0	0.0	0.0
CAACTAACCTTTACCATCTTCTCCAATCAACAAGCACTAAGTCGTTTAGTAT	0.0	0.0	0.0	0.0	0.0	2.671440352480526e-07	0.0	0.0	0.0	0.0	0.0
GCAGGAAATCCTAAGGGCATTCCAACTCAACAAGCACTAAGTCGTTTAGTAT	0.0	1.7029555133525336e-07	0.0	0.0	0.0	0.0	0.0	0.0	0.0	0.0	0.0
CTTGAAACAGTCAAGTTGATTCCGCGGTACGAACTAAAAATTATATTTGCCA	0.0	0.0	0.0	0.0	0.0	0.0	0.0	2.473437344121917e-07	0.0	0.0	0.0
ACACCATGAGGCAAGTGTGTTGCGGGGCATAAAGAAAAAAGAAAGTTTGTTT	0.0	1.7029555133525336e-07	0.0	0.0	0.0	0.0	0.0	0.0	0.0	0.0	0.0
GCCGCAACCTGTAACCTTTTTTTAGTTCGTAAACGATGAATGTGTTTCATGA	0.0	0.0	0.0	0.0	0.0	0.0	0.0	2.473437344121917e-07	0.0	0.0	0.0
CCCATAATAAAGAACATCGTTTTGGGGCCAAAATTGGCAACCCCATTTTACG	0.0	0.0	0.0	0.0	0.0	0.0	0.0	1.4840624064731502e-06	0.0	0.0	0.0
AAAATAACGTTGAATACCTTTTATATGATATAAACCGAAACCATCTTCGGCA	0.0	1.7029555133525336e-07	0.0	0.0	0.0	0.0	0.0	0.0	0.0	0.0	0.0
TGTACAAGTCTGAAGTATCTTGTTCTGCATAAAGAAAAAAGAAAGTTTGTTT	0.0	1.7029555133525336e-07	0.0	0.0	8.216213267261832e-08	0.0	0.0	0.0	0.0	0.0	0.0
GTCAAAAGCGTAAAAGAGATTTAGTAGCCAAAATTGGCAACCCCATTTTACG	0.0	1.7029555133525336e-07	0.0	0.0	0.0	0.0	0.0	8.244791147073056e-08	0.0	0.0	0.0
ACGTGAATGAAAAAATTTTTTAGGTAGCATAAAGAAAAAAGAAAGTTTGTTT	7.041387869620053e-07	1.3623644106820268e-06	1.3662959207504635e-06	8.237469024828278e-07	2.4648639801785497e-07	9.795281292428596e-07	6.376472008563174e-07	7.420312032365751e-07	7.409877366529583e-07	2.654565810721388e-07	1.9429548457293858e-07
GTGCCAATGTCAAAGCGTTTTAGTGTCATGGAACGAAAAACAAGTTTGATAA	0.0	1.7029555133525336e-07	0.0	0.0	0.0	0.0	0.0	0.0	0.0	0.0	0.0
TATCAAATATAAAAGGATTTTTCCAATCAACAAGCACTAAGTCGTTTAGTAT	1.5088688292042971e-06	6.811822053410134e-07	1.912814289050649e-06	1.098329203310437e-06	6.572970613809466e-07	1.0685761409922105e-06	5.313726673802645e-07	7.420312032365751e-07	6.351323457025357e-07	1.380374221575122e-06	4.5335613067019e-07
TCTTTAACACTAAATCTGATTTTTGTTCCTAAAACACAAACCCCATTCTGGG	2.0118251056057292e-07	0.0	1.8217278943339516e-07	0.0	0.0	0.0	0.0	2.473437344121917e-07	0.0	0.0	0.0
ACTCTAAGTAGTAACTTTTTTACGGGATTTCAAAAGGGAAACCTATTGTATA	0.0	1.7029555133525336e-07	0.0	9.15274336092031e-08	0.0	0.0	0.0	0.0	1.058553909504226e-07	0.0	0.0
AACGTAATAAGAAACTTATTTCAGTTAGCCGAATGGATAACTAATTTAGGTG	0.0	1.7029555133525336e-07	0.0	0.0	0.0	0.0	0.0	0.0	0.0	0.0	0.0
TCACTAATATTAAACGTTATTTGAACCTGGCAAACGTTAACCAAGTTAAGTG	0.0	0.0	0.0	0.0	0.0	0.0	0.0	0.0	2.117107819008452e-07	5.3091316214427764e-08	0.0
TTTATAATTTAAAAAGGGGTTTACAAGCATAAAGAAAAAAGAAAGTTTGTTT	2.0118251056057292e-07	5.108866540057601e-07	0.0	9.15274336092031e-08	0.0	0.0	0.0	8.244791147073056e-08	0.0	0.0	0.0
ACATTAATTGCGAATCAATTTGAAACGCATAAAGAAAAAAGAAAGTTTGTTT	2.0118251056057292e-07	0.0	0.0	0.0	0.0	0.0	0.0	0.0	0.0	0.0	0.0
GGCACAACCGGTAATTTATTTGGTTGGCATAAAGAAAAAAGAAAGTTTGTTT	0.0	5.108866540057601e-07	4.5543197358348786e-07	4.5763716804601545e-07	1.068107724744038e-06	9.795281292428596e-07	1.169019868236582e-06	1.6489582294146112e-07	5.292769547521131e-07	5.3091316214427764e-08	1.2953032304862573e-07
AACCAAACCTCTAATGTCTTTTGTGAGATATAAACCGAAACCATCTTCGGCA	2.112416360886016e-06	8.514777566762668e-07	1.0019503418836733e-06	2.7458230082760926e-07	5.751349287083282e-07	0.0	0.0	0.0	0.0	1.0618263242885553e-07	0.0
TAAATAAACTGAAAGAGTATTGCTGTTCAACAAGCACTAAGTCGTTTAGTAT	0.0	1.7029555133525336e-07	0.0	0.0	0.0	0.0	0.0	0.0	0.0	0.0	0.0
CGGGAAAAGGGAAAACGAGCTGCGAGGCATAAAGAAAAAAGAAAGTTTGTTT	0.0	1.7029555133525336e-07	0.0	0.0	0.0	0.0	0.0	0.0	0.0	0.0	0.0
CACGAAAACGGGAAGGGTGTTCGGGAAACCAAACATATAATAAAATTCACTA	0.0	0.0	0.0	0.0	0.0	0.0	0.0	0.0	0.0	0.0	1.9429548457293858e-07
ACATTAAACCAGAACAGAATTCATACGCATAAAGAAAAAAGAAAGTTTGTTT	1.106503808083151e-06	6.811822053410134e-07	1.1841231313170683e-06	4.5763716804601545e-07	1.2324319900892748e-06	1.4247681879896138e-06	1.3815689351886877e-06	5.77135380295114e-07	5.292769547521131e-07	3.716392135009944e-07	1.9429548457293858e-07
ACTTTAACCGTTAATTAAGTTTTTCTGCATAAAGAAAAAAGAAAGTTTGTTT	0.0	0.0	0.0	0.0	0.0	0.0	0.0	0.0	2.117107819008452e-07	0.0	0.0
TTTCAAATCCCCAAGTAAATTAGAATGATATAAACCGAAACCATCTTCGGCA	6.035475316817188e-07	0.0	0.0	0.0	0.0	0.0	0.0	0.0	0.0	0.0	0.0
TACGAAAAGGCGAAACGCATTGGGGCGCCAAAATTGGCAACCCCATTTTACG	0.0	1.7029555133525336e-07	0.0	0.0	0.0	8.904801174935086e-08	0.0	1.6489582294146112e-07	0.0	0.0	0.0
AAACAAATACGTAAGTTTTTTATCTAAACCAAACATATAATAAAATTCACTA	0.0	1.7029555133525336e-07	0.0	0.0	0.0	0.0	0.0	0.0	0.0	5.3091316214427764e-08	0.0
GGAATAACCGTTAAATCAATTTTCGCCCCTCAACCCTTAACGCAGTTCGCGC	1.2070950633634375e-06	2.5544332700288002e-06	3.37019660451781e-06	4.393316813241748e-06	5.997835685101137e-06	2.582392340731175e-06	3.188236004281587e-06	3.875051839124337e-06	6.033757284174088e-06	2.336017913434822e-06	8.419470998160672e-07
TCTAAAATGCTAAAACAACTTCTATTGCATAAAGAAAAAAGAAAGTTTGTTT	0.0	1.7029555133525336e-07	3.643455788667903e-07	1.830548672184062e-07	1.6432426534523664e-07	1.7809602349870172e-07	1.062745334760529e-07	8.244791147073056e-08	1.058553909504226e-07	0.0	0.0
TTAGAAAACTACAAAATGGCTGCGCTGCATAAAGAAAAAAGAAAGTTTGTTT	0.0	1.7029555133525336e-07	0.0	0.0	1.6432426534523664e-07	0.0	0.0	0.0	0.0	0.0	0.0
TGAATAACCTCGAAGAAATTTGAATGAACCAAACATATAATAAAATTCACTA	0.0	1.7029555133525336e-07	0.0	0.0	0.0	0.0	0.0	0.0	0.0	0.0	0.0
TGCGGAATTATGAATAGTATTGATAGAAGAGAACAGATAACCTAATTTGAGT	0.0	5.108866540057601e-07	0.0	0.0	0.0	0.0	0.0	0.0	0.0	0.0	0.0
CTGGCAATCGGCAAAGCGGTTGGGATGCATAAAGAAAAAAGAAAGTTTGTTT	4.0236502112114584e-07	1.7029555133525336e-07	0.0	0.0	0.0	0.0	0.0	8.244791147073056e-08	0.0	0.0	0.0
CCTTGAACTGGCAAGTGCTTTTGACCGCATAAAGAAAAAAGAAAGTTTGTTT	2.011825105605729e-06	1.3623644106820268e-06	2.1860734732007417e-06	3.294987609931311e-06	2.547026112851168e-06	3.294776434725982e-06	2.7631378703773754e-06	2.7207810785341085e-06	1.6936862552067616e-06	1.2741915891462664e-06	3.238258076215643e-07
AATCAAATAGCTAAGGGTATTAGGACGCATAAAGAAAAAAGAAAGTTTGTTT	0.0	1.7029555133525336e-07	0.0	0.0	0.0	0.0	0.0	0.0	0.0	0.0	0.0
GTCGCAAAGAAAAAACTCCTTACTCATCCTAAAACACAAACCCCATTCTGGG	0.0	1.7029555133525336e-07	0.0	0.0	0.0	0.0	0.0	8.244791147073056e-08	0.0	0.0	0.0
AAACTAAATTAAAAATTAATTGTCGGGCATAAAGAAAAAAGAAAGTTTGTTT	3.017737658408594e-07	0.0	3.643455788667903e-07	9.15274336092031e-08	8.216213267261832e-08	1.7809602349870172e-07	0.0	8.244791147073056e-08	0.0	0.0	0.0
CAGCCAAGGGATAAAGGGATTATAGGAACCAAACATATAATAAAATTCACTA	0.0	8.514777566762668e-07	1.8217278943339516e-07	4.5763716804601545e-07	3.286485306904733e-07	2.671440352480526e-07	0.0	3.2979164588292224e-07	0.0	4.778218459298498e-07	0.0
AGTTTAAATATAAATCTTTTTTATAGAACCAAACATATAATAAAATTCACTA	0.0	1.7029555133525336e-07	0.0	0.0	0.0	0.0	0.0	0.0	0.0	0.0	0.0
ATTAAATTTCCCAACTTTTTTGTCTAGCATAAAGAAAAAAGAAAGTTTGTTT	0.0	1.7029555133525336e-07	0.0	0.0	0.0	0.0	0.0	0.0	0.0	0.0	0.0
ATATGAACATTTAACACTTTTTGATTGCATAAAGAAAAAAGAAAGTTTGTTT	0.0	8.514777566762668e-07	9.108639471669758e-08	9.152743360920309e-07	7.394591940535648e-07	1.0685761409922105e-06	7.439217343323704e-07	4.946874688243834e-07	7.409877366529583e-07	5.840044783587055e-07	5.828864537188157e-07
AACAAAACTTAGAATACGCTTCACACGCATAAAGAAAAAAGAAAGTTTGTTT	0.0	1.7029555133525336e-07	0.0	0.0	0.0	0.0	0.0	8.244791147073056e-08	0.0	0.0	0.0
TTCAAAAGAATTATTAACTTTCAGAAGCATAAAGAAAAAAGAAAGTTTGTTT	0.0	1.7029555133525336e-07	9.108639471669758e-08	0.0	0.0	0.0	0.0	0.0	0.0	0.0	0.0
CGGGCAAATCATAAGGGGATTGCGGGGCATAAAGAAAAAAGAAAGTTTGTTT	0.0	0.0	0.0	0.0	0.0	0.0	2.125490669521058e-07	0.0	0.0	0.0	0.0
TGACTAAAATTGAATACGCTTTACAAGCATAAAGAAAAAAGAAAGTTTGTTT	2.011825105605729e-06	1.873251064687787e-06	2.8236782362176248e-06	4.118734512414139e-06	1.8897290514702214e-06	2.760488364229877e-06	6.376472008563174e-07	1.5665103179438806e-06	1.587830864256339e-06	1.2211002729318385e-06	6.476516152431286e-07
ACACGAATTAATCACGTTGGTTAATAACATTAACGACCAAAACTTTTTAATT	2.0118251056057292e-07	1.7029555133525336e-07	0.0	9.15274336092031e-08	0.0	8.904801174935086e-08	2.125490669521058e-07	0.0	1.058553909504226e-07	5.3091316214427764e-08	0.0
ACGTTAACAAATAACTTCGTATAATGGCATAAAGAAAAAAGAAAGTTTGTTT	0.0	1.7029555133525336e-07	0.0	9.15274336092031e-08	0.0	0.0	0.0	0.0	1.058553909504226e-07	0.0	0.0
AGAGTAACATGTAGATTAGTTTAGAACCCTCAACCCTTAACGCAGTTCGCGC	2.0118251056057292e-07	0.0	0.0	0.0	0.0	0.0	0.0	0.0	0.0	0.0	0.0
TTGTAAAAACTTAATCGTTTTCCACTCCCTCAACCCTTAACGCAGTTCGCGC	2.414190126726875e-06	2.2138421673582937e-06	2.9147646309343225e-06	3.7526247779773264e-06	3.4508095722499692e-06	3.650968481723386e-06	4.676079472946328e-06	2.390989432651186e-06	2.0112524280580293e-06	1.592739486432833e-06	1.9429548457293858e-07
AGCATAAGAATCAAATTTTTTGTTTGATTTCAAAAGGGAAACCTATTGTATA	3.017737658408594e-07	1.0217733080115201e-06	2.732591841500927e-07	4.5763716804601545e-07	2.4648639801785497e-07	0.0	0.0	8.244791147073056e-08	0.0	0.0	0.0
GGTTTAAGCAGAAAGCCCGTTCCTAGTCAACAAGCACTAAGTCGTTTAGTAT	0.0	1.7029555133525336e-07	0.0	9.15274336092031e-08	0.0	0.0	0.0	0.0	0.0	0.0	0.0
TGAATAAACGTTAAGATGGTTTCTTGGCATAAAGAAAAAAGAAAGTTTGTTT	3.1183289136888805e-06	2.7247288213640537e-06	5.374097288285157e-06	4.301789379632545e-06	5.011890093029717e-06	3.650968481723386e-06	4.4635304059942225e-06	4.122395573536528e-06	3.387372510413523e-06	1.1149176405029831e-06	5.828864537188157e-07
TCTACAAAGCGTAATTAGTTTTACCTTCAACAAGCACTAAGTCGTTTAGTAT	0.0	1.7029555133525336e-07	0.0	0.0	0.0	0.0	0.0	0.0	0.0	0.0	0.0
CTGTTAACGGCCAATAGCTTTGACGCTCAACAAGCACTAAGTCGTTTAGTAT	0.0	0.0	0.0	0.0	0.0	0.0	0.0	0.0	4.234215638016904e-07	5.309131621442776e-07	1.2305380689619443e-06
GGATAAAAACATAAAGTAGTTATCTTCCCTCAACCCTTAACGCAGTTCGCGC	0.0	1.7029555133525336e-07	0.0	0.0	8.216213267261832e-08	0.0	0.0	0.0	0.0	0.0	0.0
ACATTAATATACAACGTCCTTGGGTCTCAACAAGCACTAAGTCGTTTAGTAT	9.053212975225781e-07	1.3623644106820268e-06	3.37019660451781e-06	2.7458230082760926e-06	3.6972959702678243e-06	4.007160528720789e-06	4.888628539898434e-06	3.380364370299953e-06	3.704938683264791e-06	7.432784270019888e-07	6.476516152431286e-08
TATTAAATCGCTAAAATTATTGGCCCGCATAAAGAAAAAAGAAAGTTTGTTT	3.017737658408594e-07	1.7029555133525336e-07	0.0	2.7458230082760926e-07	4.929727960357099e-07	8.904801174935086e-08	0.0	2.473437344121917e-07	7.409877366529583e-07	5.3091316214427764e-08	0.0
GCTGGAAACTTCAAGTGAGTTAATTTGCATAAAGAAAAAAGAAAGTTTGTTT	8.047300422422917e-07	0.0	1.8217278943339516e-07	0.0	4.929727960357099e-07	8.904801174935086e-08	0.0	1.6489582294146112e-07	2.117107819008452e-07	0.0	0.0
GTTATGATTCATAACACGGTTTGCTGCCCTCAACCCTTAACGCAGTTCGCGC	0.0	0.0	0.0	0.0	2.4648639801785497e-07	0.0	0.0	0.0	0.0	0.0	0.0
GGCCTAAAGACTAAGTCGCTTTAGGAGTACGAACTAAAAATTATATTTGCCA	0.0	0.0	0.0	0.0	0.0	2.671440352480526e-07	0.0	2.061197786768264e-06	0.0	0.0	0.0
AGGGCAAGGTTTACATGCTTTATTGAGCATAAAGAAAAAAGAAAGTTTGTTT	0.0	1.7029555133525336e-07	0.0	0.0	0.0	0.0	0.0	0.0	0.0	5.3091316214427764e-08	0.0
ATTACAATAGCCAATTTTTTTCCGGATCAACAAGCACTAAGTCGTTTAGTAT	1.0059125528028646e-06	3.405911026705067e-07	2.732591841500927e-07	1.098329203310437e-06	1.4789183881071297e-06	2.137152281984421e-06	1.2752944017126349e-06	3.2979164588292224e-07	7.409877366529583e-07	5.3091316214427764e-08	1.2953032304862573e-07
GACATAAACTTCACTGGGTTAGTTCAAACCAAACATATAATAAAATTCACTA	0.0	1.7029555133525336e-07	0.0	0.0	0.0	8.904801174935086e-08	0.0	8.244791147073056e-08	0.0	5.3091316214427764e-08	0.0
CGGCCAAACTGTAAGGTTGTTTGGGGGCATAAAGAAAAAAGAAAGTTTGTTT	2.0118251056057292e-07	0.0	2.732591841500927e-07	9.15274336092031e-08	0.0	0.0	0.0	0.0	0.0	0.0	0.0
AGTGCAACGGGAAAACTAATTGCAGGAAGAGAACAGATAACCTAATTTGAGT	8.047300422422917e-07	1.7029555133525336e-07	4.5543197358348786e-07	8.237469024828278e-07	1.2324319900892748e-06	4.4524005874675434e-07	1.5941180021407936e-06	1.0718228491194973e-06	2.7522401647109877e-06	7.432784270019888e-07	3.238258076215643e-07
TTGGCAAGTACTAAGGTGGTTCTAGGCCCTCAACCCTTAACGCAGTTCGCGC	0.0	3.405911026705067e-07	1.8217278943339516e-07	3.661097344368124e-07	3.286485306904733e-07	7.123840939948069e-07	3.188236004281587e-07	3.2979164588292224e-07	1.058553909504226e-07	0.0	0.0
AGCAAAATAATTAATTATATTTACTTAACCAAACATATAATAAAATTCACTA	0.0	8.514777566762668e-07	1.8217278943339516e-07	1.830548672184062e-07	0.0	0.0	0.0	0.0	0.0	3.716392135009944e-07	1.9429548457293858e-07
CTCTAAACCCCTAAACAAGTTCTCAAGATATAAACCGAAACCATCTTCGGCA	2.414190126726875e-06	1.1920688593467736e-06	5.465183683001854e-07	4.5763716804601545e-07	0.0	0.0	0.0	8.244791147073056e-08	0.0	0.0	0.0
TCATCAACGGATAATATTCTTCGCCTTCCTAAAACACAAACCCCATTCTGGG	0.0	0.0	0.0	0.0	0.0	0.0	0.0	3.2979164588292224e-07	0.0	0.0	0.0
CCGTAAAGGCTAAAACTCTTTTACAGATTTCAAAAGGGAAACCTATTGTATA	0.0	1.7029555133525336e-07	9.108639471669758e-08	9.15274336092031e-08	1.6432426534523664e-07	0.0	1.062745334760529e-07	0.0	0.0	0.0	0.0
TAATTAAAAGACAAAACACTTGCAATTCGTAAACGATGAATGTGTTTCATGA	0.0	1.7029555133525336e-07	9.108639471669758e-08	0.0	0.0	8.904801174935086e-08	0.0	4.946874688243834e-07	0.0	0.0	0.0
CTAAAAACCGTAAACTCCTCTGGGAAAAGAGAACAGATAACCTAATTTGAGT	0.0	1.7029555133525336e-07	0.0	0.0	0.0	0.0	0.0	0.0	0.0	0.0	0.0
ACAACAAGCTTTAAAGGAGTTAATTTCCCTCAACCCTTAACGCAGTTCGCGC	0.0	8.514777566762668e-07	1.8217278943339516e-07	1.830548672184062e-07	2.4648639801785497e-07	0.0	0.0	8.244791147073056e-08	5.292769547521131e-07	2.654565810721388e-07	1.2953032304862573e-07
ACAGCAACTGAAAATGTCTTTGATGCTCAACAAGCACTAAGTCGTTTAGTAT	0.0	0.0	0.0	0.0	0.0	0.0	0.0	0.0	0.0	2.1236526485771106e-07	3.238258076215643e-07
CAGGGAATTACAAAGAAATTTGGGTATCAACAAGCACTAAGTCGTTTAGTAT	0.0	1.7029555133525336e-07	0.0	0.0	0.0	8.904801174935086e-08	0.0	0.0	0.0	0.0	0.0
GCGTAAATATGTAATCGTGTTGAAGACTGCGAATAACTAAAATAATTCCAAG	6.035475316817188e-07	3.405911026705067e-07	5.465183683001854e-07	4.5763716804601545e-07	9.037834593988015e-07	4.4524005874675434e-07	3.188236004281587e-07	1.0718228491194973e-06	1.0585539095042261e-06	7.963697432164165e-07	1.2953032304862573e-07
TCATAAAAACTCAATAGAATTCGTTCTCAACAAGCACTAAGTCGTTTAGTAT	4.0236502112114584e-07	0.0	1.8217278943339516e-07	3.661097344368124e-07	8.216213267261832e-08	2.671440352480526e-07	0.0	0.0	0.0	0.0	0.0
TTCGGAAGTTTGAACACTCTTCGTCAACATTAACGACCAAAACTTTTTAATT	1.307686318643724e-06	5.108866540057601e-07	9.108639471669757e-07	8.237469024828278e-07	1.6432426534523662e-06	8.014321057441578e-07	7.439217343323704e-07	4.946874688243834e-07	7.409877366529583e-07	1.592739486432833e-07	3.8859096914587716e-07
CAATTAAACTAGAACATATTTTTATTGCATAAAGAAAAAAGAAAGTTTGTTT	7.041387869620053e-07	1.0217733080115201e-06	2.732591841500927e-07	5.491646016552185e-07	0.0	2.671440352480526e-07	1.062745334760529e-07	4.122395573536528e-07	0.0	5.309131621442776e-07	2.5906064609725146e-07
ACTAAACACTTCAAGTCTTTTCGGAATCAACAAGCACTAAGTCGTTTAGTAT	0.0	1.7029555133525336e-07	0.0	0.0	0.0	0.0	0.0	0.0	0.0	0.0	0.0
GTCACAATCTCAAACGCACTTAGCCAGCATAAAGAAAAAAGAAAGTTTGTTT	0.0	1.7029555133525336e-07	0.0	0.0	0.0	0.0	0.0	0.0	1.058553909504226e-07	0.0	0.0
CAGAAAATGTCCAAACTTATTAAATTGATATAAACCGAAACCATCTTCGGCA	7.041387869620053e-07	1.7029555133525336e-07	1.8217278943339516e-07	1.830548672184062e-07	0.0	0.0	0.0	0.0	0.0	0.0	0.0
TATGTAATCTTAAATTATTTTTTGTGGCATAAAGAAAAAAGAAAGTTTGTTT	2.0118251056057292e-07	1.7029555133525336e-07	0.0	1.830548672184062e-07	0.0	0.0	0.0	0.0	0.0	0.0	0.0
TAAAAAACTCGAAGCAAATTCCGTCAGCATAAAGAAAAAAGAAAGTTTGTTT	3.017737658408594e-07	3.405911026705067e-07	9.108639471669758e-08	0.0	0.0	0.0	0.0	8.244791147073056e-08	0.0	5.3091316214427764e-08	0.0
GTACGAAGGTGCAACGGTGTTCATTTTCAACAAGCACTAAGTCGTTTAGTAT	0.0	1.7029555133525336e-07	0.0	0.0	0.0	0.0	0.0	0.0	0.0	0.0	0.0
AGGCAAACATGGAATTAGCTTTGAAAATTTCAAAAGGGAAACCTATTGTATA	5.029562764014323e-07	1.7029555133525336e-07	0.0	0.0	0.0	0.0	0.0	0.0	0.0	0.0	0.0
GCTTAAATTAACAATAAGATTCATAGGCATAAAGAAAAAAGAAAGTTTGTTT	0.0	0.0	0.0	0.0	0.0	0.0	0.0	0.0	0.0	0.0	1.9429548457293858e-07
CATCTAACTCAGAACATTGTTATTATGCATAAAGAAAAAAGAAAGTTTGTTT	0.0	1.7029555133525336e-07	0.0	0.0	0.0	0.0	0.0	0.0	0.0	0.0	0.0
CTATAAATCATAAACAATTTTAAAAAGACGAAACGCTAAACCACATTCTGTC	0.0	1.7029555133525336e-07	0.0	0.0	0.0	0.0	0.0	0.0	0.0	0.0	0.0
TCGGCAACCTTTAACAGAGTTGGGCTTCAACAAGCACTAAGTCGTTTAGTAT	1.106503808083151e-06	8.514777566762668e-07	2.550419052067532e-06	1.3729115041380463e-06	9.859455920714199e-07	1.3357201762402631e-06	6.376472008563174e-07	7.420312032365751e-07	1.4819754733059166e-06	3.716392135009944e-07	0.0
TTAGAGACCTAAAAGAGAGTTAGACTGCATAAAGAAAAAAGAAAGTTTGTTT	0.0	1.7029555133525336e-07	0.0	0.0	0.0	0.0	0.0	0.0	0.0	0.0	0.0
ACAACAACAAAGGGTGTTGATCAATGGCATAAAGAAAAAAGAAAGTTTGTTT	0.0	1.7029555133525336e-07	0.0	0.0	0.0	0.0	0.0	0.0	0.0	0.0	0.0
GTCTTTTAACATAACTTCGTATTATGCTGCGAATAACTAAAATAATTCCAAG	0.0	1.7029555133525336e-07	0.0	0.0	0.0	0.0	0.0	0.0	0.0	0.0	0.0
TACTAAAGAGAGCAGTCATTTCTATTCCCTCAACCCTTAACGCAGTTCGCGC	0.0	1.7029555133525336e-07	0.0	0.0	0.0	0.0	0.0	0.0	0.0	0.0	0.0
GCCAAAATGTGAGCGCGATCTCGGGTGCATAAAGAAAAAAGAAAGTTTGTTT	0.0	1.7029555133525336e-07	0.0	0.0	0.0	0.0	0.0	0.0	0.0	0.0	0.0
TTATAAATTTCCAAGGTGTTTTTAAAGCATAAAGAAAAAAGAAAGTTTGTTT	3.6212851900903126e-06	3.5762065780403206e-06	2.9147646309343225e-06	2.6542955746668898e-06	1.068107724744038e-06	2.6714403524805262e-06	1.4878434686647408e-06	9.893749376487667e-07	4.234215638016904e-07	1.6989221188616884e-06	5.181212921945029e-07
TTATCAAACCAAAAGTATTTTGCGCTTCAACAAGCACTAAGTCGTTTAGTAT	1.5088688292042971e-06	1.0217733080115201e-06	1.0019503418836733e-06	1.098329203310437e-06	2.382701847505931e-06	1.5138161997389647e-06	2.5505888034252697e-06	1.4016144950024194e-06	1.6936862552067616e-06	5.840044783587055e-07	9.0671226134038e-07
CCAAGTAATATAAAACTACGTATGATTCGTAAACGATGAATGTGTTTCATGA	0.0	1.7029555133525336e-07	0.0	0.0	0.0	0.0	0.0	0.0	0.0	0.0	0.0
GCTGTAAAACGTAAGTGGGTTCATCTGCATAAAGAAAAAAGAAAGTTTGTTT	6.337249082658047e-06	5.619753194063361e-06	6.649306814318923e-06	5.949283184598201e-06	3.4508095722499692e-06	3.383824446475333e-06	2.444314269949217e-06	3.875051839124337e-06	4.763492592769017e-06	2.5483831782925328e-06	7.124167767674415e-07
TTAGAAAGTTGAAACACCTTTCAACTGCATAAAGAAAAAAGAAAGTTTGTTT	0.0	1.7029555133525336e-07	9.108639471669758e-08	1.830548672184062e-07	2.4648639801785497e-07	0.0	2.125490669521058e-07	0.0	0.0	0.0	0.0
CCACAAAACCCTTAATGGTCTTTAACATTTCAAAAGGGAAACCTATTGTATA	2.0118251056057292e-07	0.0	0.0	0.0	0.0	0.0	0.0	0.0	0.0	0.0	0.0
ACCTTAACTTCAAAGTATTTTAACATACATTAACGACCAAAACTTTTTAATT	0.0	1.7029555133525336e-07	0.0	9.15274336092031e-08	0.0	0.0	0.0	0.0	0.0	0.0	0.0
ACCTGAATCAGAAACCCATTTGTGTTTCAACAAGCACTAAGTCGTTTAGTAT	0.0	1.7029555133525336e-07	0.0	0.0	0.0	0.0	0.0	0.0	0.0	0.0	0.0
CCTCAAATAAGGAAGTGTGTTTTAGCAACCAAACATATAATAAAATTCACTA	0.0	1.7029555133525336e-07	0.0	0.0	0.0	0.0	0.0	0.0	0.0	0.0	0.0
TGATAAATCTTGAATGCATTTGCATGGCATAAAGAAAAAAGAAAGTTTGTTT	0.0	0.0	0.0	0.0	0.0	0.0	0.0	0.0	3.1756617285126784e-07	0.0	0.0
ATTACAATGTTAAATTGAATTTCCCCGCATAAAGAAAAAAGAAAGTTTGTTT	0.0	1.7029555133525336e-07	0.0	0.0	0.0	0.0	0.0	0.0	0.0	0.0	0.0
TAAGAAAAATGAATTGTATTTTCAAAAACCAAACATATAATAAAATTCACTA	0.0	1.7029555133525336e-07	0.0	0.0	0.0	0.0	0.0	0.0	0.0	0.0	0.0
TTTACAAAACGCAATAAGGTTATGATTCAACAAGCACTAAGTCGTTTAGTAT	2.414190126726875e-06	1.3623644106820268e-06	2.3682462626341367e-06	3.020405309103702e-06	3.2043231742321145e-06	3.829064505222088e-06	3.188236004281587e-06	2.638333167063378e-06	3.704938683264791e-06	8.494610594308442e-07	1.9429548457293858e-07
TGAACAAAACTAAATCAGATTAGGTGACATTAACGACCAAAACTTTTTAATT	0.0	0.0	0.0	4.5763716804601545e-07	0.0	0.0	0.0	0.0	0.0	0.0	0.0
GTTACAATGTTCAATAGCTTTCTCTTCCCTCAACCCTTAACGCAGTTCGCGC	3.0177376584085942e-06	3.405911026705067e-07	1.6395551049005565e-06	1.5559663713564525e-06	3.6972959702678243e-06	1.3357201762402631e-06	1.5941180021407936e-06	1.9787498752975334e-06	1.9053970371076068e-06	4.247305297154221e-07	1.2953032304862573e-07
TGTGAAAGGAAAAAAGTTATTATTCGAGCCGAATGGATAACTAATTTAGGTG	0.0	0.0	0.0	0.0	0.0	0.0	0.0	1.2367186720609583e-06	0.0	0.0	0.0
GCGTGAATACGTAATTCTGTTAGTGTTCAACAAGCACTAAGTCGTTTAGTAT	0.0	1.7029555133525336e-07	0.0	0.0	0.0	0.0	0.0	0.0	0.0	0.0	0.0
GCTCGAATACCGAATAATGTTGTTAAAAGAGAACAGATAACCTAATTTGAGT	0.0	3.405911026705067e-07	0.0	0.0	8.216213267261832e-08	8.904801174935086e-08	0.0	2.473437344121917e-07	1.058553909504226e-07	0.0	0.0
CCTTTAAGCGTGAATTCCCTATTGCGGCATAAAGAAAAAAGAAAGTTTGTTT	0.0	1.7029555133525336e-07	0.0	0.0	0.0	0.0	0.0	0.0	0.0	0.0	0.0
ATTTAAAAACCGAAGTATATTAGAATAACCAAACATATAATAAAATTCACTA	0.0	1.7029555133525336e-07	0.0	0.0	0.0	0.0	0.0	0.0	0.0	0.0	0.0
AACAAAAAATAGAACGGATTTTGTTTGCATAAAGAAAAAAGAAAGTTTGTTT	1.0059125528028646e-06	8.514777566762668e-07	3.643455788667903e-07	9.152743360920309e-07	0.0	1.7809602349870172e-07	1.062745334760529e-07	8.244791147073056e-08	0.0	0.0	0.0
TTTCAAACATTAAATCGTTTTTAGTGGCATAAAGAAAAAAGAAAGTTTGTTT	0.0	1.7029555133525336e-07	0.0	0.0	0.0	0.0	0.0	0.0	0.0	0.0	0.0
ATTACAAAATTCAACAGTGTTATGAAACATTAACGACCAAAACTTTTTAATT	2.8165551478480213e-06	4.4276843347165874e-06	6.193874840735435e-06	4.484844246850951e-06	6.244322083118992e-06	3.11668041122728e-06	2.8694124038534287e-06	3.0505727244170305e-06	3.2815171194631006e-06	2.707657126935816e-06	9.0671226134038e-07
AGAAAAACTTTTAATACAGTTTTTAGATTTCAAAAGGGAAACCTATTGTATA	3.017737658408594e-07	0.0	9.108639471669758e-08	3.661097344368124e-07	3.286485306904733e-07	2.671440352480526e-07	3.188236004281587e-07	2.473437344121917e-07	2.117107819008452e-07	0.0	0.0
ACACTAATTAATAAAGACCTTTCTGTCCCTCAACCCTTAACGCAGTTCGCGC	0.0	1.7029555133525336e-07	0.0	0.0	0.0	0.0	0.0	0.0	0.0	0.0	0.0
TGCCCAAGATATAAGGGCATTCAAGCTCCTAAAACACAAACCCCATTCTGGG	2.0118251056057292e-07	0.0	0.0	9.15274336092031e-08	0.0	0.0	2.125490669521058e-07	1.6489582294146112e-07	0.0	0.0	0.0
CGCTAAATGGTCAATAGTTTTCGTGAGTTGGAAGTCTCAAGATTTTTTGTTC	0.0	1.7029555133525336e-07	0.0	0.0	0.0	0.0	0.0	0.0	0.0	0.0	0.0
TAGCGAATAATCAAGTGTTTTAGTATTCCTAAAACACAAACCCCATTCTGGG	0.0	0.0	0.0	0.0	0.0	0.0	0.0	4.946874688243834e-07	0.0	0.0	0.0
ATATAAAGTTTGAAGTTGTTTAGTGTCCCCAAATAGGCAAAGCTTTTCCCAA	3.017737658408594e-07	5.108866540057601e-07	6.37604763016883e-07	0.0	6.572970613809466e-07	5.342880704961052e-07	2.125490669521058e-07	3.2979164588292224e-07	3.1756617285126784e-07	2.1236526485771106e-07	6.476516152431286e-08
CTCCGAACGGTGAAGGGGGTTTGGGTATCCAAACGCATAATTACTTTTAACC	0.0	0.0	0.0	0.0	0.0	0.0	0.0	2.473437344121917e-07	0.0	0.0	0.0
TTATGAATATATAAATCTATTCGTTCGCATAAAGAAAAAAGAAAGTTTGTTT	0.0	1.7029555133525336e-07	0.0	0.0	0.0	0.0	0.0	0.0	0.0	0.0	0.0
AAGCTAACCCTGAAATACGTTGGCTAGCATAAAGAAAAAAGAAAGTTTGTTT	0.0	1.7029555133525336e-07	0.0	0.0	0.0	0.0	0.0	0.0	0.0	0.0	0.0
GTAGGAATGTCGAATCTATTTATGTCACAAGAAACGGCAATTAAATTTTGAG	9.857943017468073e-06	8.685073118097921e-06	1.0748194576570315e-05	9.51885309535712e-06	1.0434590849422526e-05	1.1309097492167559e-05	9.777257079796868e-06	9.069270261780361e-06	8.15086510318254e-06	7.485875586234315e-06	3.1087277531670173e-06
AACTTAATTTTTAAATGTTTTTGGTAGCATAAAGAAAAAAGAAAGTTTGTTT	0.0	1.7029555133525336e-07	9.108639471669758e-08	0.0	0.0	0.0	0.0	0.0	0.0	0.0	0.0
ATCGTACCACCGTAAATTTTTTTTTTACTGCAATCACAAATATTATTGCGTC	0.0	1.7029555133525336e-07	0.0	0.0	0.0	0.0	0.0	0.0	0.0	5.3091316214427764e-08	0.0
AACAAAATATAGAATTCTGTTTGTTCATTTCAAAAGGGAAACCTATTGTATA	4.023650211211458e-06	3.5762065780403206e-06	6.649306814318923e-06	5.3085911493337795e-06	2.875674643541641e-06	4.007160528720789e-06	3.188236004281587e-06	3.380364370299953e-06	3.493227901363946e-06	3.397844237723377e-06	1.1010077459133185e-06
AAGCCAAAAAGAAGCGTGTTTCTAGGTCAACAAGCACTAAGTCGTTTAGTAT	0.0	1.7029555133525336e-07	9.108639471669758e-08	0.0	0.0	0.0	0.0	0.0	0.0	0.0	0.0
AATGTAACAGGCAAGGAATTTGACTAGTACGAACTAAAAATTATATTTGCCA	0.0	1.7029555133525336e-07	0.0	0.0	8.216213267261832e-08	0.0	0.0	1.6489582294146112e-07	0.0	0.0	0.0
ATGTTAACGTGCAAAGATCTTTCTATGCATAAAGAAAAAAGAAAGTTTGTTT	3.017737658408594e-07	0.0	4.5543197358348786e-07	1.830548672184062e-07	4.929727960357099e-07	1.7809602349870172e-07	1.062745334760529e-07	1.6489582294146112e-07	2.117107819008452e-07	5.840044783587055e-07	5.181212921945029e-07
GTTTTAATCGGGAATCCAATTCAGTACTACGAAGACGCAACCAAATTGGTTA	0.0	1.7029555133525336e-07	0.0	0.0	0.0	0.0	0.0	0.0	0.0	0.0	0.0
ATAGGAATGGAGAACGTTGTTTAATCTCAACAAGCACTAAGTCGTTTAGTAT	1.106503808083151e-06	8.514777566762668e-07	6.37604763016883e-07	1.281384070528843e-06	2.7113503781964043e-06	1.2466721644909122e-06	1.9129416025689523e-06	1.8963019638268028e-06	1.9053970371076068e-06	9.025523756452721e-07	0.0
GGCTGAAAATATAATCAGTTTCACGAGCATAAAGAAAAAAGAAAGTTTGTTT	1.5088688292042971e-06	8.514777566762668e-07	1.1841231313170683e-06	1.281384070528843e-06	7.394591940535648e-07	1.4247681879896138e-06	5.313726673802645e-07	1.2367186720609583e-06	9.526985185538034e-07	7.963697432164165e-07	1.2953032304862573e-07
TAGGAAATGAGCAAGGCCGTTACGCTTCAACAAGCACTAAGTCGTTTAGTAT	2.011825105605729e-06	1.873251064687787e-06	2.732591841500927e-06	4.942481414896967e-06	9.202158859333251e-06	4.897640646214297e-06	4.35725587251817e-06	3.545260193241414e-06	5.3986249384715525e-06	3.1323876566512383e-06	4.598326468226213e-06
ACGAGAATTTTAAAATACGTTGCTCATCCTAAAACACAAACCCCATTCTGGG	0.0	1.7029555133525336e-07	0.0	0.0	0.0	0.0	0.0	0.0	0.0	0.0	0.0
TCATTAAAAATGAAACTACTTCGACTTCAACAAGCACTAAGTCGTTTAGTAT	7.041387869620053e-07	1.1920688593467736e-06	3.643455788667903e-07	6.406920352644215e-07	4.1081066336309156e-07	4.4524005874675434e-07	0.0	2.473437344121917e-07	5.292769547521131e-07	0.0	0.0
TCATAAAATACGAACACTCTTACCTCAAGAGAACAGATAACCTAATTTGAGT	1.0059125528028646e-06	1.7029555133525336e-07	3.643455788667903e-07	4.5763716804601545e-07	1.3967562554345113e-06	6.233360822454561e-07	1.062745334760529e-06	1.2367186720609583e-06	7.409877366529583e-07	6.370957945731332e-07	2.5906064609725146e-07
GGAAAAAACCTAAATATGATTGCTCTGCCAAAATTGGCAACCCCATTTTACG	0.0	0.0	0.0	0.0	0.0	0.0	0.0	5.77135380295114e-07	0.0	0.0	0.0
GAAGTAATTTTTAACCCGTTTCGTAGAACCAAACATATAATAAAATTCACTA	1.8106425950451563e-06	1.1920688593467736e-06	1.3662959207504635e-06	1.5559663713564525e-06	1.3967562554345113e-06	2.6714403524805262e-06	2.125490669521058e-06	2.308541521180456e-06	1.3761200823554938e-06	7.963697432164165e-07	1.1010077459133185e-06
ACGTAAACAGGTAAGAATCTTGTATGATTTCAAAAGGGAAACCTATTGTATA	0.0	1.7029555133525336e-07	0.0	0.0	0.0	0.0	0.0	0.0	0.0	0.0	0.0
GCACAAACGTATAATACCTTTCGAATGCATAAAGAAAAAAGAAAGTTTGTTT	2.0118251056057292e-07	1.7029555133525336e-07	9.108639471669757e-07	9.152743360920309e-07	1.2324319900892748e-06	5.342880704961052e-07	7.439217343323704e-07	4.946874688243834e-07	5.292769547521131e-07	2.1236526485771106e-07	1.2953032304862573e-07
GGTATAACATCCAATGAACTTGCGGGGCATAAAGAAAAAAGAAAGTTTGTTT	5.029562764014323e-07	1.7029555133525336e-07	3.643455788667903e-07	2.7458230082760926e-07	4.929727960357099e-07	0.0	1.062745334760529e-07	8.244791147073056e-08	0.0	0.0	0.0
TTGTGAAAATATAAACGACTTTAACTGCATAAAGAAAAAAGAAAGTTTGTTT	3.017737658408594e-07	1.7029555133525336e-07	9.108639471669758e-08	7.322194688736248e-07	8.216213267261832e-08	8.904801174935086e-08	1.062745334760529e-07	2.473437344121917e-07	0.0	4.778218459298498e-07	1.2953032304862573e-07
ATTGGAATCGGGAATCTACTTGTTGGGATATAAACCGAAACCATCTTCGGCA	0.0	1.7029555133525336e-07	0.0	0.0	0.0	0.0	0.0	0.0	0.0	0.0	0.0
GGATTAAGGTGAAAAATACTAGGCCCTCAACAAGCACTAAGTCGTTTAGTAT	0.0	1.7029555133525336e-07	0.0	9.15274336092031e-08	0.0	0.0	1.062745334760529e-07	0.0	3.1756617285126784e-07	0.0	0.0
CCATTAAAACGTAATGGCGTTAAATTGATATAAACCGAAACCATCTTCGGCA	6.035475316817188e-07	3.405911026705067e-07	0.0	2.7458230082760926e-07	0.0	8.904801174935086e-08	0.0	0.0	0.0	0.0	0.0
CTTCTAAGCAGCAATATGGTTGTGTCTCAACAAGCACTAAGTCGTTTAGTAT	1.4082775739240107e-06	3.405911026705067e-07	0.0	0.0	0.0	0.0	0.0	0.0	0.0	0.0	0.0
TCTTAAAACAGAAAGAAGGTTCATCTGCATAAAGAAAAAAGAAAGTTTGTTT	2.0118251056057292e-07	0.0	0.0	0.0	0.0	0.0	0.0	0.0	0.0	0.0	0.0
GTCGAAACCAGTAAAGAATTTAGGGCGCATCAAATTGAAAGGGTATTTAGTT	0.0	1.7029555133525336e-07	0.0	0.0	0.0	0.0	0.0	0.0	0.0	0.0	1.2953032304862573e-07
TGATTAATCTCAAACCAAGTTTGCTATCAACAAGCACTAAGTCGTTTAGTAT	0.0	1.7029555133525336e-07	0.0	0.0	0.0	0.0	0.0	0.0	0.0	0.0	0.0
CCGCCAATTATAAAAGGGTTTCTTCTGATATAAACCGAAACCATCTTCGGCA	1.6094600844845834e-06	6.811822053410134e-07	2.732591841500927e-07	4.5763716804601545e-07	0.0	8.904801174935086e-08	0.0	8.244791147073056e-08	0.0	2.1236526485771106e-07	1.2953032304862573e-07
GCTTCGAAAGGGAATATTTTTAGTCGGCATAAAGAAAAAAGAAAGTTTGTTT	0.0	1.7029555133525336e-07	0.0	0.0	0.0	0.0	0.0	0.0	0.0	0.0	0.0
GGACAAATTGTCAATCGTATTACATCGCATAAAGAAAAAAGAAAGTTTGTTT	0.0	1.7029555133525336e-07	0.0	0.0	0.0	0.0	0.0	0.0	0.0	0.0	0.0
GCCTTAATAGGGAACGGAATTGTGCAGCATAAAGAAAAAAGAAAGTTTGTTT	2.313598871446589e-06	1.5326599620172803e-06	1.912814289050649e-06	1.6474938049656555e-06	9.859455920714199e-07	1.4247681879896138e-06	5.313726673802645e-07	1.0718228491194973e-06	1.3761200823554938e-06	3.185478972865666e-07	1.2953032304862573e-07
GATTAAAGGACAAAGACAATTGAGCAGTACCAAGACAAAAAACTGTTATTTA	0.0	1.7029555133525336e-07	0.0	0.0	0.0	0.0	0.0	0.0	0.0	0.0	0.0
AAATAAATGGAGAAGATGCTTTCTAGGCATAAAGAAAAAAGAAAGTTTGTTT	0.0	1.7029555133525336e-07	0.0	0.0	2.4648639801785497e-07	1.7809602349870172e-07	5.313726673802645e-07	3.2979164588292224e-07	6.351323457025357e-07	2.654565810721388e-07	6.476516152431286e-08
AGCTAAATATTTAAGGAGTTTCTTGAGATATAAACCGAAACCATCTTCGGCA	4.0236502112114584e-07	0.0	0.0	0.0	0.0	0.0	0.0	0.0	0.0	0.0	0.0
CGAATAATGAACAAGATTATTACCAGTCAACAAGCACTAAGTCGTTTAGTAT	1.307686318643724e-06	8.514777566762668e-07	6.37604763016883e-07	1.5559663713564525e-06	1.7254047861249846e-06	1.1576241527415613e-06	3.188236004281587e-07	6.595832917658445e-07	9.526985185538034e-07	0.0	1.9429548457293858e-07
CAAAAAATGAGTAATCATCTTAGTTTGATATAAACCGAAACCATCTTCGGCA	1.307686318643724e-06	1.0217733080115201e-06	6.37604763016883e-07	5.491646016552185e-07	1.6432426534523664e-07	0.0	5.313726673802645e-07	0.0	0.0	0.0	0.0
CCTTTAAGCCATAACATAATTAGACATCAACAAGCACTAAGTCGTTTAGTAT	1.5088688292042971e-06	8.514777566762668e-07	2.732591841500927e-07	4.5763716804601545e-07	8.216213267261831e-07	1.7809602349870174e-06	1.3815689351886877e-06	9.893749376487667e-07	2.5405293828101427e-06	7.963697432164165e-07	3.238258076215643e-07
CATAAAACTTTTAAAACAGGTCTTTTGCATAAAGAAAAAAGAAAGTTTGTTT	0.0	1.7029555133525336e-07	0.0	0.0	0.0	0.0	0.0	0.0	0.0	0.0	0.0
CTCATTAACAGTATTGTGTTTTAAAATCAACAAGCACTAAGTCGTTTAGTAT	0.0	1.7029555133525336e-07	0.0	0.0	0.0	0.0	0.0	0.0	0.0	0.0	0.0
ATCGTAAGTCCAAAACATCTTAAGTGTCAACAAGCACTAAGTCGTTTAGTAT	3.5206939348100263e-06	3.405911026705067e-06	3.5523693939512056e-06	4.75942654767856e-06	6.244322083118992e-06	5.075736669712999e-06	6.057648408135016e-06	4.45218721941945e-06	6.245468066074933e-06	1.168008956717411e-06	8.419470998160672e-07
CAGCGAACCATAAAGGCCTTTTGATAGCATAAAGAAAAAAGAAAGTTTGTTT	6.4378403379383335e-06	5.279162091392854e-06	5.920615656585343e-06	4.667899114069357e-06	5.258376491047573e-06	4.719544622715596e-06	3.188236004281587e-06	4.039947662065797e-06	4.2342156380169045e-06	5.362222937657204e-06	2.3963109763995758e-06
TGCGCAACCGTCAACTGATTATCGGCGCATAAAGAAAAAAGAAAGTTTGTTT	0.0	1.7029555133525336e-07	0.0	0.0	0.0	0.0	0.0	0.0	0.0	0.0	0.0
GTGCGAAGTCGTAACGTGGTTGGGAGGTACGAACTAAAAATTATATTTGCCA	0.0	0.0	0.0	0.0	0.0	0.0	0.0	1.4840624064731502e-06	0.0	0.0	0.0
GGCGTAAGTGATAACCTACTTAAGATGCATAAAGAAAAAAGAAAGTTTGTTT	3.017737658408594e-07	1.7029555133525336e-07	2.732591841500927e-07	1.830548672184062e-07	0.0	8.014321057441578e-07	3.188236004281587e-07	5.77135380295114e-07	3.1756617285126784e-07	5.309131621442776e-07	1.9429548457293858e-07
GGTCCAAGATACTATATAAATAACTTACTGCAATCACAAATATTATTGCGTC	0.0	0.0	0.0	0.0	0.0	0.0	0.0	0.0	0.0	2.1236526485771106e-07	0.0
TCATGAATACTTAATGATGTTGTCCCTCAACAAGCACTAAGTCGTTTAGTAT	7.041387869620053e-07	0.0	2.732591841500927e-07	2.7458230082760926e-07	0.0	0.0	0.0	0.0	0.0	0.0	0.0
AACAAAATTTAGAAAAATTTTTGGTTGCATAAAGAAAAAAGAAAGTTTGTTT	0.0	1.7029555133525336e-07	0.0	0.0	0.0	0.0	0.0	0.0	0.0	0.0	0.0
TGTTAAAGCAGGAATGTTTTTCCTAGGCATAAAGAAAAAAGAAAGTTTGTTT	0.0	1.7029555133525336e-07	0.0	0.0	0.0	0.0	0.0	0.0	0.0	0.0	0.0
TTGGTAATGGGAAAATTTGTTGTGACACTGCAATCACAAATATTATTGCGTC	2.0118251056057292e-07	1.0217733080115201e-06	1.3662959207504635e-06	7.322194688736248e-07	1.1502698574166564e-06	1.1576241527415613e-06	1.7003925356168464e-06	1.8963019638268028e-06	2.1171078190084522e-06	1.2741915891462664e-06	1.9429548457293858e-07
CCTCAAATAGGTAATCCTTTTTTTGGATTTCAAAAGGGAAACCTATTGTATA	0.0	0.0	3.643455788667903e-07	5.491646016552185e-07	1.6432426534523664e-07	4.4524005874675434e-07	2.125490669521058e-07	0.0	1.058553909504226e-07	2.1236526485771106e-07	0.0
TCGCGAAAGCCAAATAAACTTTATGTAAGAGAACAGATAACCTAATTTGAGT	0.0	8.514777566762668e-07	5.465183683001854e-07	1.006801769701234e-06	2.4648639801785497e-07	3.5619204699740345e-07	4.250981339042116e-07	4.122395573536528e-07	5.292769547521131e-07	2.654565810721388e-07	1.2953032304862573e-07
AATCGAATTACAAAGGTCTTTTCGATGCATAAAGAAAAAAGAAAGTTTGTTT	0.0	0.0	0.0	0.0	0.0	0.0	0.0	0.0	0.0	0.0	3.238258076215643e-07
GGTACCACCGGTCATCTCTAATAACAAACCAAACATATAATAAAATTCACTA	0.0	1.7029555133525336e-07	0.0	0.0	0.0	0.0	0.0	0.0	0.0	0.0	0.0
TTAATAAGTTGTAAGGAAATTCTCAACCCTCAACCCTTAACGCAGTTCGCGC	2.0118251056057292e-07	0.0	0.0	0.0	0.0	0.0	0.0	0.0	0.0	0.0	0.0
TTAATGAAAAACTTCTTATAAAATAACCCTCAACCCTTAACGCAGTTCGCGC	0.0	1.7029555133525336e-07	0.0	0.0	0.0	0.0	0.0	0.0	0.0	0.0	0.0
ACTACAAGTTGCAAACATGTTAGCCGCCCTCAACCCTTAACGCAGTTCGCGC	3.822467700650886e-06	3.746502129375574e-06	5.556270077718552e-06	5.400118582942982e-06	7.887564736571359e-06	6.678600881201315e-06	4.03843227209001e-06	5.194218422656026e-06	6.033757284174088e-06	2.0705613323626826e-06	5.181212921945029e-07
TAAACAAGGCGAAAACCAGTTCATGCTCAACAAGCACTAAGTCGTTTAGTAT	0.0	1.7029555133525336e-07	0.0	0.0	0.0	0.0	0.0	0.0	0.0	0.0	0.0
GGTCTAACATGAAACAAACTTACACAGCCAAAATTGGCAACCCCATTTTACG	2.0118251056057292e-07	0.0	0.0	0.0	0.0	8.904801174935086e-08	1.062745334760529e-07	1.7314061408853416e-06	0.0	0.0	0.0
CCAACCAACTGGTAAAGTTTTTCGGAACATTAACGACCAAAACTTTTTAATT	0.0	0.0	0.0	0.0	0.0	0.0	0.0	0.0	0.0	0.0	3.238258076215643e-07
GGTTAAAATGGCAAGGGTATTTTTTGACAAGAAACGGCAATTAAATTTTGAG	0.0	1.7029555133525336e-07	0.0	0.0	0.0	0.0	0.0	0.0	0.0	0.0	0.0
ACCAAAAACTGGAAGTATTTTTAAGAGCATAAAGAAAAAAGAAAGTTTGTTT	0.0	1.7029555133525336e-07	9.108639471669758e-08	4.5763716804601545e-07	0.0	2.671440352480526e-07	0.0	4.122395573536528e-07	0.0	5.3091316214427764e-08	1.9429548457293858e-07
TTTCTAATGTAAAAGGCACTTGGTAGGCATAAAGAAAAAAGAAAGTTTGTTT	0.0	0.0	0.0	6.406920352644215e-07	0.0	8.904801174935086e-08	0.0	3.2979164588292224e-07	1.058553909504226e-07	5.3091316214427764e-08	0.0
ACTGCAACATGTAAATAGCTTGTTTTGATATAAACCGAAACCATCTTCGGCA	0.0	1.7029555133525336e-07	0.0	0.0	0.0	0.0	0.0	0.0	0.0	0.0	0.0
GATAGAAGACGTAAGAAAATTCGGAATCGTAAACGATGAATGTGTTTCATGA	0.0	1.7029555133525336e-07	0.0	0.0	0.0	0.0	0.0	1.6489582294146112e-07	0.0	0.0	0.0
AAATCAACCGGTAACGACGTTTGTAATCCTAAAACACAAACCCCATTCTGGG	0.0	0.0	0.0	0.0	0.0	0.0	0.0	3.2979164588292224e-07	0.0	0.0	0.0
AACTCAACAATTAACCGAATTTACTTAACCAAACATATAATAAAATTCACTA	0.0	1.7029555133525336e-07	0.0	0.0	0.0	0.0	0.0	0.0	0.0	0.0	0.0
TGTGAAAATCTAAAACAACTGGGGGAGCATAAAGAAAAAAGAAAGTTTGTTT	0.0	1.7029555133525336e-07	0.0	0.0	0.0	0.0	0.0	0.0	0.0	0.0	0.0
AACTAAACTATCAAAGGCATTTATGACATGGAACGAAAAACAAGTTTGATAA	0.0	0.0	0.0	0.0	0.0	0.0	0.0	0.0	2.117107819008452e-07	0.0	0.0
CCATAAACTTTCAAATTGTTTGCCGGAACCAAACATATAATAAAATTCACTA	6.035475316817188e-07	1.873251064687787e-06	1.6395551049005565e-06	2.013603539402468e-06	4.1081066336309156e-07	5.342880704961052e-07	3.188236004281587e-07	6.595832917658445e-07	1.058553909504226e-07	1.1149176405029831e-06	2.5906064609725146e-07
GCCGAAAATTTAAATAAATGTGCCCCGCATAAAGAAAAAAGAAAGTTTGTTT	0.0	1.7029555133525336e-07	0.0	0.0	0.0	0.0	0.0	0.0	0.0	0.0	0.0
ATTGTAAATATCAAGAGAATTGATTGACAAGAAACGGCAATTAAATTTTGAG	5.029562764014323e-07	6.811822053410134e-07	9.108639471669757e-07	8.237469024828278e-07	3.286485306904733e-07	4.4524005874675434e-07	1.062745334760529e-07	4.122395573536528e-07	2.117107819008452e-07	2.1236526485771106e-07	1.2953032304862573e-07
TGTTTAAGTGTTAATAGGGTTGCGGGGCATAAAGAAAAAAGAAAGTTTGTTT	3.017737658408594e-07	3.405911026705067e-07	9.108639471669758e-08	6.406920352644215e-07	7.394591940535648e-07	0.0	1.062745334760529e-07	8.244791147073056e-08	0.0	0.0	0.0
TGTCAAATCGAAAAAGCTATTGAAGTACATTAACGACCAAAACTTTTTAATT	0.0	5.108866540057601e-07	5.465183683001854e-07	5.491646016552185e-07	4.929727960357099e-07	8.014321057441578e-07	4.250981339042116e-07	2.473437344121917e-07	4.234215638016904e-07	6.90187110787561e-07	4.5335613067019e-07
ACACCAATGTAAAACCTTTTTTATGTACAAGAAACGGCAATTAAATTTTGAG	0.0	1.7029555133525336e-07	0.0	0.0	0.0	0.0	0.0	0.0	0.0	0.0	0.0
TTTCAAATACGTAAATATATTTCTGCCCCTCAACCCTTAACGCAGTTCGCGC	4.928971508734036e-06	3.5762065780403206e-06	3.916714972817996e-06	4.75942654767856e-06	7.31242980786303e-06	4.452400587467544e-06	4.888628539898434e-06	4.534635130890181e-06	7.198166584628737e-06	1.4865568540039775e-06	1.1010077459133185e-06
CGATTAATATCGAATAAAATTATAGGTCAACAAGCACTAAGTCGTTTAGTAT	5.029562764014323e-07	5.108866540057601e-07	6.37604763016883e-07	6.406920352644215e-07	2.4648639801785497e-07	8.904801174935086e-08	1.062745334760529e-07	4.122395573536528e-07	0.0	1.592739486432833e-07	6.476516152431286e-08
ATTTGAATTCAAATGCGAATAACAGGGCATAAAGAAAAAAGAAAGTTTGTTT	0.0	0.0	0.0	0.0	0.0	0.0	0.0	0.0	0.0	0.0	1.9429548457293858e-07
ATTTCAACTTCTAATGCGTTTCACAGGCATAAAGAAAAAAGAAAGTTTGTTT	1.8106425950451563e-06	1.0217733080115201e-06	1.6395551049005565e-06	1.8305486721840618e-06	2.054053316815458e-06	1.4247681879896138e-06	1.2752944017126349e-06	1.2367186720609583e-06	2.2229632099588747e-06	1.2211002729318385e-06	6.476516152431286e-07
CATTAAACTGTAAAGTATCTTTGCACGCATAAAGAAAAAAGAAAGTTTGTTT	3.017737658408594e-07	0.0	1.8217278943339516e-07	2.7458230082760926e-07	8.216213267261832e-08	2.671440352480526e-07	7.439217343323704e-07	0.0	2.117107819008452e-07	3.185478972865666e-07	0.0
AGAAGAAATACCAAATGGTTTTGTGCTCGTAAACGATGAATGTGTTTCATGA	0.0	0.0	0.0	0.0	0.0	0.0	0.0	2.473437344121917e-07	0.0	0.0	0.0
CTTTAAATCAATAATGACTTTATTATGCATAAAGAAAAAAGAAAGTTTGTTT	0.0	0.0	0.0	0.0	0.0	0.0	3.188236004281587e-07	8.244791147073056e-08	1.058553909504226e-07	3.185478972865666e-07	0.0
TTGATAACCCCTAAAGATGTTCCGGGGCATAAAGAAAAAAGAAAGTTTGTTT	0.0	1.7029555133525336e-07	0.0	0.0	0.0	0.0	0.0	0.0	0.0	0.0	0.0
GACTAAAAGGGCAAAATGTTTGCCGGCCCTCAACCCTTAACGCAGTTCGCGC	0.0	1.7029555133525336e-07	0.0	0.0	0.0	0.0	0.0	0.0	0.0	0.0	0.0
TCCTAAAAAAGGAAATTCGTTAATTAAACCAAACATATAATAAAATTCACTA	7.041387869620053e-07	1.3623644106820268e-06	9.108639471669757e-07	5.491646016552185e-07	4.1081066336309156e-07	7.123840939948069e-07	2.125490669521058e-07	4.122395573536528e-07	2.117107819008452e-07	4.778218459298498e-07	4.5335613067019e-07
GCGGGAATCTAAAATGTAGTTCGGCTTCGTAAACGATGAATGTGTTTCATGA	0.0	0.0	0.0	0.0	0.0	0.0	0.0	2.473437344121917e-07	0.0	0.0	0.0
CAATCAAGAGGAAATTTGCATTTTGTGCATAAAGAAAAAAGAAAGTTTGTTT	0.0	1.7029555133525336e-07	0.0	0.0	0.0	0.0	0.0	0.0	0.0	0.0	0.0
TTTTAAAAATTCAACTGTATTATATAGATATAAACCGAAACCATCTTCGGCA	0.0	1.7029555133525336e-07	0.0	0.0	0.0	0.0	0.0	0.0	0.0	0.0	0.0
TTGATAATCAGGAACGTCCTTTACTTACAAGAAACGGCAATTAAATTTTGAG	1.307686318643724e-06	1.3623644106820268e-06	8.197775524502782e-07	5.491646016552185e-07	5.751349287083282e-07	8.014321057441578e-07	0.0	2.473437344121917e-07	0.0	2.1236526485771106e-07	0.0
CTACGAAGTGTTAAGGCTTTTGGGGATCAACAAGCACTAAGTCGTTTAGTAT	2.0118251056057292e-07	0.0	4.5543197358348786e-07	3.661097344368124e-07	1.1502698574166564e-06	1.1576241527415613e-06	1.2752944017126349e-06	3.2979164588292224e-07	7.409877366529583e-07	8.494610594308442e-07	1.2953032304862573e-07
AGTATAATCCAAAACGGCTTTTATTTATTTCAAAAGGGAAACCTATTGTATA	6.035475316817188e-07	3.405911026705067e-07	2.732591841500927e-07	4.5763716804601545e-07	5.751349287083282e-07	8.904801174935086e-08	1.062745334760529e-07	8.244791147073056e-08	0.0	0.0	0.0
CCGTGAAATTATAAATAGCTTTGTACGATATAAACCGAAACCATCTTCGGCA	2.0118251056057292e-07	1.7029555133525336e-07	0.0	0.0	0.0	0.0	0.0	0.0	0.0	0.0	0.0
AACGGAACATGTAAAAGGGTTGGGGGACATTAACGACCAAAACTTTTTAATT	0.0	0.0	0.0	0.0	0.0	0.0	2.125490669521058e-07	0.0	0.0	0.0	0.0
TAGGTAAACAAAAAGATTCTTCCACTCCCTCAACCCTTAACGCAGTTCGCGC	0.0	1.7029555133525336e-07	0.0	9.15274336092031e-08	0.0	0.0	0.0	0.0	0.0	0.0	0.0
CTTTAAACAGTTAATGCGATTGGGTTGCATAAAGAAAAAAGAAAGTTTGTTT	6.940796614339766e-06	8.174186464092161e-06	6.558220419602226e-06	6.864557520690232e-06	4.518917296994007e-06	6.8566969047000165e-06	5.207452140326592e-06	4.617083042360912e-06	6.351323457025356e-06	9.131706388881575e-06	8.354705836636358e-06
TCGTTAATTTCCAAAGATATTCCGACTCAACAAGCACTAAGTCGTTTAGTAT	5.029562764014323e-07	1.7029555133525336e-07	2.732591841500927e-07	4.5763716804601545e-07	1.1502698574166564e-06	3.5619204699740345e-07	1.2752944017126349e-06	4.946874688243834e-07	7.409877366529583e-07	2.654565810721388e-07	0.0
TATTAAACAACTAAGCAATTTGGCCAGCATAAAGAAAAAAGAAAGTTTGTTT	0.0	1.7029555133525336e-07	0.0	0.0	0.0	0.0	0.0	0.0	0.0	0.0	0.0
CCATTAACTGCGAACATCATTCTGGAGCATAAAGAAAAAAGAAAGTTTGTTT	3.017737658408594e-07	0.0	0.0	0.0	0.0	0.0	0.0	0.0	0.0	0.0	0.0
AACATAACGGGGAACCCAGTTCACGGTCAACAAGCACTAAGTCGTTTAGTAT	1.5088688292042971e-06	1.5326599620172803e-06	1.0930367366003708e-06	1.7390212385748588e-06	3.122161041559496e-06	2.3152483054831227e-06	9.564708012844762e-07	1.8138540523560724e-06	1.3761200823554938e-06	7.432784270019888e-07	6.476516152431286e-07
TTTACAAGGAGAAAGTCGGTTGGGACGCATAAAGAAAAAAGAAAGTTTGTTT	2.011825105605729e-06	1.1920688593467736e-06	2.1860734732007417e-06	2.37971327383928e-06	1.807566918797603e-06	2.4042963172324734e-06	3.29451053775764e-06	1.154270760590228e-06	5.292769547521131e-07	4.247305297154221e-07	1.2953032304862573e-07
AGGGTAACTGTATCTCCGATCAACTCGCATAAAGAAAAAAGAAAGTTTGTTT	0.0	1.7029555133525336e-07	0.0	0.0	0.0	0.0	0.0	0.0	0.0	0.0	0.0
CTAACAGGATCTAGGTCAATTCGGGATCAACAAGCACTAAGTCGTTTAGTAT	0.0	1.7029555133525336e-07	0.0	0.0	0.0	0.0	0.0	0.0	0.0	0.0	0.0
GTCGGAAAGTTAAACCCTTTTTTAGGTCAACAAGCACTAAGTCGTTTAGTAT	0.0	1.7029555133525336e-07	0.0	0.0	0.0	0.0	0.0	0.0	0.0	0.0	0.0
TCAGAAACTATTAAAATTGTTGGAGAAACCAAACATATAATAAAATTCACTA	0.0	1.7029555133525336e-07	0.0	0.0	0.0	0.0	0.0	0.0	0.0	0.0	0.0
GTTCTAACCTCCAATTAAATTGGCTGAAGAGAACAGATAACCTAATTTGAGT	0.0	1.7029555133525336e-07	0.0	0.0	0.0	0.0	0.0	0.0	0.0	0.0	0.0
CAATCAATATTGAACTTATTTCGGAAAACCAAACATATAATAAAATTCACTA	9.053212975225781e-07	1.1920688593467736e-06	5.465183683001854e-07	6.406920352644215e-07	4.1081066336309156e-07	1.0685761409922105e-06	2.125490669521058e-07	4.946874688243834e-07	1.058553909504226e-07	0.0	1.2953032304862573e-07
TGAAAAAGGTGCAAATTGGTTAAATGGCATAAAGAAAAAAGAAAGTTTGTTT	3.017737658408594e-07	5.108866540057601e-07	9.108639471669758e-08	3.661097344368124e-07	1.6432426534523664e-07	8.904801174935086e-08	0.0	0.0	3.1756617285126784e-07	5.3091316214427764e-08	1.2953032304862573e-07
AGTGCAATTGGTAAACACGTTTCGGGACATTAACGACCAAAACTTTTTAATT	6.035475316817188e-07	5.108866540057601e-07	9.108639471669757e-07	1.6474938049656555e-06	1.4789183881071297e-06	7.123840939948069e-07	9.564708012844762e-07	6.595832917658445e-07	6.351323457025357e-07	9.025523756452721e-07	6.476516152431286e-08
ATGTTAATCCAAACGTTTTTGTTTATAACCAAACATATAATAAAATTCACTA	3.017737658408594e-07	0.0	1.8217278943339516e-07	2.7458230082760926e-07	0.0	0.0	1.062745334760529e-07	1.6489582294146112e-07	0.0	5.3091316214427764e-08	6.476516152431286e-08
TCCCAAATTCATAACTACGTTCAGCTCCCTCAACCCTTAACGCAGTTCGCGC	0.0	0.0	0.0	0.0	0.0	0.0	0.0	0.0	0.0	0.0	3.238258076215643e-07
CACGTAAGTTCCAACATACTTTAGTGGCATAAAGAAAAAAGAAAGTTTGTTT	1.106503808083151e-06	1.7029555133525336e-07	3.643455788667903e-07	1.006801769701234e-06	1.2324319900892748e-06	8.904801174935087e-07	1.2752944017126349e-06	4.946874688243834e-07	2.117107819008452e-07	4.247305297154221e-07	0.0
AAAGTAAACATGAATTCTCTTATGCACCCTCAACCCTTAACGCAGTTCGCGC	2.0118251056057292e-07	1.7029555133525336e-07	9.108639471669758e-08	0.0	0.0	1.7809602349870172e-07	0.0	8.244791147073056e-08	3.1756617285126784e-07	5.3091316214427764e-08	0.0
ATTGTAATAGTGAACAGTATTTTATCGCATAAAGAAAAAAGAAAGTTTGTTT	0.0	0.0	0.0	3.661097344368124e-07	2.4648639801785497e-07	8.904801174935086e-08	6.376472008563174e-07	1.6489582294146112e-07	5.292769547521131e-07	2.1236526485771106e-07	0.0
CAACAAATAAAAAAAACTTTGGTTTAGATATAAACCGAAACCATCTTCGGCA	0.0	0.0	0.0	0.0	0.0	0.0	2.125490669521058e-07	0.0	0.0	0.0	0.0
TCCCGAAAATTTATATATATTTTAATGCATAAAGAAAAAAGAAAGTTTGTTT	0.0	1.7029555133525336e-07	0.0	0.0	0.0	0.0	0.0	0.0	0.0	0.0	0.0
TAGTGAACCGATAAACTGGTTTTAGGGCATAAAGAAAAAAGAAAGTTTGTTT	0.0	1.7029555133525336e-07	0.0	0.0	0.0	0.0	0.0	0.0	0.0	0.0	0.0
ACAAAAACAACTTCGTATAATCTATAGCATAAAGAAAAAAGAAAGTTTGTTT	0.0	1.7029555133525336e-07	0.0	0.0	0.0	0.0	0.0	0.0	0.0	0.0	0.0
AACACAATCATTAAGTTTATTCTATGCCCTCAACCCTTAACGCAGTTCGCGC	0.0	1.7029555133525336e-07	9.108639471669758e-08	0.0	0.0	0.0	0.0	0.0	0.0	0.0	0.0
CCAAAAACCAATAAATCGTTTGTAACTCGTAAACGATGAATGTGTTTCATGA	0.0	0.0	0.0	0.0	0.0	0.0	0.0	4.946874688243834e-07	0.0	0.0	0.0
TTGGCAAATCGTAATATCATTTAGTACCCTCAACCCTTAACGCAGTTCGCGC	6.035475316817188e-07	3.405911026705067e-07	1.0019503418836733e-06	1.006801769701234e-06	1.8897290514702214e-06	1.3357201762402631e-06	6.376472008563174e-07	1.8963019638268028e-06	1.0585539095042261e-06	0.0	6.476516152431286e-08
TAAGAAACTGGCAAACTGATTAATTTATTTCAAAAGGGAAACCTATTGTATA	0.0	1.7029555133525336e-07	0.0	0.0	0.0	0.0	0.0	0.0	0.0	5.3091316214427764e-08	0.0
ATAATAATAATGAATGATGTTTACTAAGCCGAATGGATAACTAATTTAGGTG	0.0	3.405911026705067e-07	9.108639471669758e-08	0.0	0.0	0.0	0.0	0.0	0.0	0.0	0.0
ATCCAAAACATTAAGTAAATTTGATAGCATAAAGAAAAAAGAAAGTTTGTTT	0.0	1.7029555133525336e-07	0.0	0.0	0.0	0.0	0.0	0.0	0.0	0.0	0.0
TTGGAAATCTACAATAAAATTGCTGCGCATAAAGAAAAAAGAAAGTTTGTTT	0.0	1.7029555133525336e-07	0.0	0.0	0.0	0.0	0.0	0.0	0.0	0.0	0.0
TGAAAAATGAATAAGGTGATTTAGTTGCATAAAGAAAAAAGAAAGTTTGTTT	2.0118251056057292e-07	5.108866540057601e-07	8.197775524502782e-07	9.152743360920309e-07	1.6432426534523664e-07	1.0685761409922105e-06	1.7003925356168464e-06	9.893749376487667e-07	5.292769547521131e-07	6.370957945731332e-07	1.9429548457293858e-07
TGATAAAATTGGAAGATGATTGTCGTGCATAAAGAAAAAAGAAAGTTTGTTT	0.0	1.7029555133525336e-07	0.0	0.0	0.0	0.0	0.0	0.0	0.0	0.0	0.0
CTATCAATAAATAATGGAATTATATGCCCTCAACCCTTAACGCAGTTCGCGC	4.224832721772032e-06	3.2356154753698136e-06	5.374097288285157e-06	4.027207078804936e-06	2.300539714833313e-06	4.007160528720789e-06	3.825883205137905e-06	3.710156016182875e-06	2.3288186009092972e-06	4.778218459298498e-07	4.5335613067019e-07
TAATAAACGTTTAAACGCTTTTTACTCCCTCAACCCTTAACGCAGTTCGCGC	3.4201026795297397e-06	2.7247288213640537e-06	4.098887762251391e-06	4.850953981287763e-06	6.1621599504463735e-06	4.3633525757181925e-06	7.226668276371599e-06	5.194218422656026e-06	5.504480329421975e-06	1.5396481702184052e-06	1.0362425843890058e-06
AAGTCGAAAATCTAAAGCATTTCGCCGCATAAAGAAAAAAGAAAGTTTGTTT	5.029562764014323e-07	0.0	9.108639471669758e-08	0.0	4.1081066336309156e-07	3.5619204699740345e-07	1.062745334760529e-07	2.473437344121917e-07	2.117107819008452e-07	2.1236526485771106e-07	6.476516152431286e-08
CGCAGAATCGTTAAAATCTTTACTAACCCTCAACCCTTAACGCAGTTCGCGC	2.313598871446589e-06	2.384137718693547e-06	1.0019503418836733e-06	1.006801769701234e-06	1.1502698574166564e-06	8.904801174935087e-07	4.250981339042116e-07	4.122395573536528e-07	3.1756617285126784e-07	4.247305297154221e-07	0.0
GGAACAATATCTAATCATATTGCTTTTCAACAAGCACTAAGTCGTTTAGTAT	0.0	0.0	0.0	0.0	0.0	0.0	0.0	0.0	0.0	0.0	1.9429548457293858e-07
TAGTCAAGCGTCAATCATTTTTTCGCGCATAAAGAAAAAAGAAAGTTTGTTT	0.0	1.7029555133525336e-07	0.0	0.0	0.0	0.0	0.0	0.0	0.0	0.0	0.0
TTTGTAAAACTCAAGTATCTTCGTATATCCAAACGCATAATTACTTTTAACC	0.0	0.0	0.0	0.0	0.0	0.0	0.0	3.2979164588292224e-07	0.0	0.0	0.0
GCCCAAACCCTCAACAGGCTTGTGATCTACGAAGACGCAACCAAATTGGTTA	0.0	1.7029555133525336e-07	0.0	0.0	0.0	0.0	0.0	0.0	0.0	0.0	0.0
CCCCCAAGATCCAAAGCCCCTTCATTGCATAAAGAAAAAAGAAAGTTTGTTT	0.0	1.7029555133525336e-07	0.0	0.0	8.216213267261832e-08	8.904801174935086e-08	0.0	1.6489582294146112e-07	0.0	0.0	0.0
AATAAAACTCGTAATAGTGTTTAGTTGCATAAAGAAAAAAGAAAGTTTGTTT	0.0	1.7029555133525336e-07	9.108639471669758e-08	0.0	0.0	0.0	0.0	0.0	0.0	0.0	0.0
AATCAAACCTGGAAGAAGTTTTTAATCCCTCAACCCTTAACGCAGTTCGCGC	0.0	1.7029555133525336e-07	1.8217278943339516e-07	7.322194688736248e-07	7.394591940535648e-07	6.233360822454561e-07	5.313726673802645e-07	5.77135380295114e-07	2.117107819008452e-07	5.3091316214427764e-08	1.2953032304862573e-07
CAGTCAACAAGTATTATGATTTCACAGCATAAAGAAAAAAGAAAGTTTGTTT	2.0118251056057292e-07	0.0	0.0	0.0	0.0	8.904801174935086e-08	0.0	0.0	0.0	0.0	0.0
TGACAAAATGATAAGCTTGTTAAGATTCAACAAGCACTAAGTCGTTTAGTAT	0.0	1.7029555133525336e-07	0.0	0.0	0.0	0.0	0.0	0.0	0.0	0.0	0.0
CACCAAATCTCGAAACTATTTCGTATGCATAAAGAAAAAAGAAAGTTTGTTT	0.0	1.7029555133525336e-07	0.0	0.0	0.0	0.0	0.0	0.0	1.058553909504226e-07	0.0	0.0
CTCGTAATCGGAAATACTGTTTGACAGCATAAAGAAAAAAGAAAGTTTGTTT	3.017737658408594e-07	8.514777566762668e-07	4.5543197358348786e-07	1.830548672184062e-07	1.6432426534523664e-07	4.4524005874675434e-07	3.188236004281587e-07	8.244791147073056e-08	3.1756617285126784e-07	2.654565810721388e-07	4.5335613067019e-07
TACGCAATCCCCAATTTCTTTACTCTGCATAAAGAAAAAAGAAAGTTTGTTT	4.124241466491745e-06	4.0870932320460805e-06	6.284961235452133e-06	5.0340088485061694e-06	5.176214358374954e-06	2.9385843877285787e-06	3.0819614708055344e-06	3.462812281770683e-06	4.022504856116059e-06	2.2298352810059663e-06	9.0671226134038e-07
AATGGAACTGTTAAACGACTTGATAGGCATAAAGAAAAAAGAAAGTTTGTTT	6.035475316817188e-07	3.405911026705067e-07	9.108639471669758e-08	3.661097344368124e-07	0.0	4.4524005874675434e-07	1.062745334760529e-07	4.946874688243834e-07	1.058553909504226e-07	0.0	0.0
CTTAAAACAGGGAAAGGGTTTAACAATCAACAAGCACTAAGTCGTTTAGTAT	0.0	1.7029555133525336e-07	0.0	0.0	0.0	0.0	0.0	0.0	0.0	0.0	0.0
TGATAAAACGTTAACTGTGTTTTATTAACCAAACATATAATAAAATTCACTA	0.0	1.7029555133525336e-07	0.0	0.0	0.0	0.0	0.0	0.0	0.0	0.0	0.0
AGGTCTACCTTCAATTGAATTACACAGCATAAAGAAAAAAGAAAGTTTGTTT	0.0	1.7029555133525336e-07	0.0	0.0	0.0	0.0	0.0	0.0	0.0	0.0	0.0
TTTTTAACAGTAAACAACGTTTCATCATTTCAAAAGGGAAACCTATTGTATA	0.0	6.811822053410134e-07	1.8217278943339516e-07	4.5763716804601545e-07	4.1081066336309156e-07	7.123840939948069e-07	6.376472008563174e-07	4.122395573536528e-07	5.292769547521131e-07	2.1236526485771106e-07	1.2953032304862573e-07
TCTATAAATAAGAATTACGTTTTTATTCAACAAGCACTAAGTCGTTTAGTAT	0.0	0.0	0.0	0.0	0.0	0.0	0.0	0.0	0.0	0.0	1.9429548457293858e-07
GGAGGAAACCTTAAGATTCTTCACGGGCATAAAGAAAAAAGAAAGTTTGTTT	0.0	1.7029555133525336e-07	0.0	0.0	0.0	0.0	0.0	0.0	0.0	0.0	0.0
TGTTAAAACGGAAACACATTTCGGATTCAACAAGCACTAAGTCGTTTAGTAT	6.035475316817188e-07	5.108866540057601e-07	1.8217278943339516e-07	0.0	8.216213267261832e-08	3.5619204699740345e-07	3.188236004281587e-07	1.6489582294146112e-07	4.234215638016904e-07	0.0	0.0
AGAAAAAAAGGAAAGGGCGTTAGGCCGATATAAACCGAAACCATCTTCGGCA	7.041387869620053e-07	8.514777566762668e-07	8.197775524502782e-07	7.322194688736248e-07	0.0	0.0	0.0	0.0	0.0	0.0	0.0
GCAATAGCTGGCAATAATTTTGGCTGATTTCAAAAGGGAAACCTATTGTATA	0.0	0.0	0.0	0.0	0.0	0.0	0.0	0.0	0.0	0.0	1.9429548457293858e-07
ACGCAAACGTGAAAAATCGTTGGCGTTCACAAAATTACAACACTGTTTCGTT	0.0	1.7029555133525336e-07	0.0	0.0	8.216213267261832e-08	0.0	2.125490669521058e-07	4.946874688243834e-07	0.0	0.0	0.0
ACTAAAAATACAAAAAGGATTCGTCAGCATAAAGAAAAAAGAAAGTTTGTTT	0.0	0.0	0.0	0.0	0.0	0.0	0.0	0.0	2.117107819008452e-07	5.3091316214427764e-08	0.0
GTGCCAAACATAAACAGATTTCCGGCGCATAAAGAAAAAAGAAAGTTTGTTT	0.0	1.7029555133525336e-07	0.0	0.0	0.0	0.0	0.0	0.0	0.0	0.0	0.0
TCTCCAAGTCTAAACCTTCTTGCAAAGCATAAAGAAAAAAGAAAGTTTGTTT	5.029562764014323e-07	1.7029555133525336e-07	1.275209526033766e-06	1.006801769701234e-06	1.3145941227618932e-06	6.233360822454561e-07	4.250981339042116e-07	0.0	3.1756617285126784e-07	0.0	0.0
GCGACAAGAATCAACAGTTTTGCTTCGCATAAAGAAAAAAGAAAGTTTGTTT	0.0	1.7029555133525336e-07	0.0	0.0	0.0	0.0	0.0	0.0	1.058553909504226e-07	0.0	6.476516152431286e-08
GTGCGAACCACTAAATTACTTGTGAGGCATAAAGAAAAAAGAAAGTTTGTTT	6.940796614339766e-06	4.4276843347165874e-06	7.195825182619108e-06	7.139139821517841e-06	8.134051134589214e-06	6.589552869451964e-06	4.03843227209001e-06	4.204843485007258e-06	4.5517818108681716e-06	4.03494003229651e-06	9.71477422864693e-07
TGCCCAACATGTAATCTTGTTTGGGTAGCCGAATGGATAACTAATTTAGGTG	0.0	0.0	0.0	0.0	0.0	0.0	0.0	6.595832917658445e-07	0.0	0.0	0.0
TCCTTAATTAGCAAGATGCTTGATGGTCAACAAGCACTAAGTCGTTTAGTAT	0.0	0.0	0.0	0.0	0.0	0.0	0.0	0.0	0.0	0.0	3.8859096914587716e-07
CTCATAAATTACCAAGTGTATTCCAACCCTCAACCCTTAACGCAGTTCGCGC	2.0118251056057292e-07	0.0	2.732591841500927e-07	9.15274336092031e-08	6.572970613809466e-07	2.671440352480526e-07	4.250981339042116e-07	1.6489582294146112e-07	1.058553909504226e-07	0.0	0.0
TTCCGATGGATAATTAAACGTAGTTAATTTCAAAAGGGAAACCTATTGTATA	0.0	1.7029555133525336e-07	0.0	0.0	0.0	0.0	0.0	0.0	0.0	0.0	0.0
GCATTAATAAAGAAGCATGTTACTGGGATATAAACCGAAACCATCTTCGGCA	1.2070950633634375e-06	5.108866540057601e-07	2.732591841500927e-07	9.15274336092031e-08	8.216213267261832e-08	8.904801174935086e-08	0.0	0.0	0.0	0.0	0.0
GATCCAATATGTAACTTAGTTGATACAGTATAAAACATAAGGTTGTTAGTGT	0.0	1.7029555133525336e-07	0.0	0.0	0.0	0.0	0.0	0.0	0.0	0.0	0.0
ATCGAAAAATGTAAGTTGTTTGGGTGGAGTGAAACAGAAACTTGATTGATTC	0.0	1.7029555133525336e-07	0.0	0.0	0.0	0.0	0.0	0.0	0.0	0.0	0.0
TACATAAAATTAAACGAAATTATTAACCCCAAATAGGCAAAGCTTTTCCCAA	0.0	1.7029555133525336e-07	0.0	0.0	0.0	0.0	0.0	0.0	0.0	0.0	0.0
CAGCTAAAACCAAAGATAATTGTTCATCAACAAGCACTAAGTCGTTTAGTAT	0.0	1.7029555133525336e-07	0.0	0.0	0.0	0.0	0.0	0.0	0.0	0.0	0.0
AAAGCAATGGGGAAGTTAGTTTGCTTTCAACAAGCACTAAGTCGTTTAGTAT	1.6094600844845834e-06	1.5326599620172803e-06	9.108639471669757e-07	9.152743360920309e-07	1.807566918797603e-06	1.4247681879896138e-06	9.564708012844762e-07	9.893749376487667e-07	1.6936862552067616e-06	9.556436918596997e-07	2.5906064609725146e-07
TAAACAATGGGGAACAACGTTGATGTGCATAAAGAAAAAAGAAAGTTTGTTT	0.0	1.7029555133525336e-07	0.0	0.0	0.0	0.0	0.0	0.0	1.058553909504226e-07	0.0	0.0
CAAGTAAAGTGTAAATTCCTTAGTCGACTGCAATCACAAATATTATTGCGTC	0.0	1.7029555133525336e-07	0.0	0.0	8.216213267261832e-08	0.0	0.0	0.0	0.0	0.0	0.0
ATCCGAATTTGCAAACTATTTAACAGGCATAAAGAAAAAAGAAAGTTTGTTT	1.0059125528028646e-06	1.0217733080115201e-06	1.0930367366003708e-06	3.661097344368124e-07	3.286485306904733e-07	3.5619204699740345e-07	0.0	1.6489582294146112e-07	0.0	0.0	0.0
TAATGAAATGACAATCCTTTTAGTATTCAACAAGCACTAAGTCGTTTAGTAT	0.0	1.7029555133525336e-07	0.0	0.0	0.0	0.0	0.0	0.0	0.0	0.0	0.0
TAGCAAATGATTAATAGTCTTCGAATTCAACAAGCACTAAGTCGTTTAGTAT	0.0	0.0	0.0	0.0	0.0	0.0	0.0	0.0	2.117107819008452e-07	0.0	0.0
GCTTTAAAAATAAATTTCGTTAAATAAACCAAACATATAATAAAATTCACTA	0.0	1.7029555133525336e-07	0.0	0.0	0.0	0.0	0.0	0.0	0.0	0.0	0.0
ACTTGAATCTTTATGTTGTTTAATAAGCATAAAGAAAAAAGAAAGTTTGTTT	0.0	1.7029555133525336e-07	9.108639471669758e-08	9.15274336092031e-08	0.0	0.0	0.0	8.244791147073056e-08	0.0	0.0	0.0
CCCCTAATCCGGAAGGGCCTTCCGCATCAACAAGCACTAAGTCGTTTAGTAT	1.0059125528028646e-06	5.108866540057601e-07	2.0039006837673467e-06	7.322194688736248e-07	2.875674643541641e-06	3.11668041122728e-06	4.250981339042116e-06	2.9681248129463004e-06	3.704938683264791e-06	2.4952918620781053e-06	1.0362425843890058e-06
TAGGTAACATCGAATGGACTTGACGGGCATAAAGAAAAAAGAAAGTTTGTTT	0.0	1.7029555133525336e-07	0.0	0.0	0.0	0.0	0.0	0.0	0.0	0.0	0.0
CAAGCCATGGAAAAATCTTTCCCGAAAACCAAACATATAATAAAATTCACTA	0.0	1.7029555133525336e-07	0.0	0.0	0.0	0.0	0.0	0.0	0.0	0.0	0.0
ATACCAAAATTAAATATAATTGATTAAACCAAACATATAATAAAATTCACTA	0.0	1.7029555133525336e-07	0.0	0.0	0.0	0.0	0.0	0.0	0.0	0.0	0.0
ATATCAACAGGAAAATTATTTCCTAGATCCAAACGCATAATTACTTTTAACC	0.0	0.0	0.0	0.0	0.0	0.0	0.0	4.122395573536528e-07	0.0	0.0	0.0
ATCATAACTAGTAATGAAATTGGTTCAACCAAACATATAATAAAATTCACTA	2.011825105605729e-06	1.7029555133525336e-06	2.6415054467842294e-06	2.928877875494499e-06	2.136215449488076e-06	2.4933443289818245e-06	2.2317652029971112e-06	1.154270760590228e-06	2.2229632099588747e-06	1.592739486432833e-06	6.476516152431286e-07
ACCAGAAATTGTAAAGTGATTTTCGAGCATAAAGAAAAAAGAAAGTTTGTTT	0.0	1.7029555133525336e-07	0.0	0.0	0.0	0.0	0.0	0.0	0.0	0.0	0.0
TACAGAATGACTAATGACATTGCGATGATATAAACCGAAACCATCTTCGGCA	1.0059125528028646e-06	1.873251064687787e-06	1.7306414996172537e-06	1.922076105793265e-06	2.2183775821606944e-06	2.3152483054831227e-06	2.5505888034252697e-06	2.308541521180456e-06	1.2702646914050713e-06	1.0087350080741276e-06	1.9429548457293858e-07
GGGTCAATTTACAACTAGTTTGACGTGCATAAAGAAAAAAGAAAGTTTGTTT	3.7218764453705992e-06	2.0435466160230403e-06	5.738442867151947e-06	5.0340088485061694e-06	4.354593031648771e-06	5.253832693211701e-06	2.8694124038534287e-06	4.039947662065797e-06	4.5517818108681716e-06	3.1323876566512383e-06	9.71477422864693e-07
GCCTTAACTTAAAACAATATTACACGATTTCAAAAGGGAAACCTATTGTATA	0.0	1.7029555133525336e-07	0.0	0.0	0.0	0.0	0.0	0.0	0.0	0.0	0.0
CCACTAACCGGAAAGTTGTTTCTGTAGCATAAAGAAAAAAGAAAGTTTGTTT	2.0118251056057292e-07	0.0	2.732591841500927e-07	9.15274336092031e-08	3.286485306904733e-07	6.233360822454561e-07	2.125490669521058e-07	3.2979164588292224e-07	0.0	2.1236526485771106e-07	6.476516152431286e-08
TACCCAATCCTTAAGCCCGTTGCGGTAACCAAACATATAATAAAATTCACTA	0.0	5.108866540057601e-07	3.643455788667903e-07	0.0	0.0	8.904801174935086e-08	1.062745334760529e-07	2.473437344121917e-07	0.0	0.0	0.0
TTCTAAAACACTAAATAATTTACTTTTCCTAAAACACAAACCCCATTCTGGG	0.0	3.405911026705067e-07	9.108639471669758e-08	0.0	0.0	0.0	0.0	2.473437344121917e-07	0.0	0.0	0.0
TTCGCGATCTATAATACGTTTGGCGCAGTCGAAATATCAATGGAGTTGTATT	0.0	1.7029555133525336e-07	0.0	0.0	0.0	0.0	0.0	0.0	0.0	0.0	0.0
CCCAACACCCATCAATACACTTATCAACAAGAAACGGCAATTAAATTTTGAG	0.0	1.7029555133525336e-07	0.0	0.0	0.0	0.0	1.062745334760529e-07	0.0	0.0	0.0	0.0
GTTCCAAGATTTAATCAGATTGATATCCCTCAACCCTTAACGCAGTTCGCGC	0.0	1.7029555133525336e-07	0.0	0.0	0.0	0.0	0.0	0.0	0.0	0.0	0.0
AACCAAGATGCAAGGAAGGTTGGAAAGCATAAAGAAAAAAGAAAGTTTGTTT	0.0	1.7029555133525336e-07	0.0	0.0	0.0	0.0	0.0	0.0	0.0	0.0	0.0
ACGAAAACCACTAAACCCATTCGACGGCATAAAGAAAAAAGAAAGTTTGTTT	0.0	1.7029555133525336e-07	0.0	9.15274336092031e-08	0.0	8.904801174935086e-08	0.0	0.0	0.0	0.0	0.0
TTGCTAATACTAAATCCAATTAGGGTCCCTCAACCCTTAACGCAGTTCGCGC	0.0	1.7029555133525336e-07	0.0	0.0	0.0	0.0	0.0	0.0	0.0	5.3091316214427764e-08	0.0
AACAGAACACCGAATCGATTTCGTCGAACCAAACATATAATAAAATTCACTA	0.0	1.7029555133525336e-07	0.0	0.0	0.0	0.0	0.0	0.0	0.0	0.0	0.0
TCAGGAAACGAAAATAGTTTTTTGGAAACCAAACATATAATAAAATTCACTA	3.7218764453705992e-06	2.5544332700288002e-06	2.459332657350835e-06	3.84415221158653e-06	2.136215449488076e-06	3.4728724582246836e-06	2.8694124038534287e-06	2.5558852555926477e-06	2.5405293828101427e-06	1.8581960675049717e-06	3.238258076215643e-07
TTTGAAACCTCAAATTACATTTTCAATCAACAAGCACTAAGTCGTTTAGTAT	0.0	0.0	3.643455788667903e-07	8.237469024828278e-07	6.572970613809466e-07	3.5619204699740345e-07	1.062745334760529e-07	1.6489582294146112e-07	3.1756617285126784e-07	0.0	6.476516152431286e-08
TTTTCAAGTCGGAAGTAAATTGCACCATTTCAAAAGGGAAACCTATTGTATA	0.0	1.7029555133525336e-07	0.0	9.15274336092031e-08	0.0	0.0	0.0	0.0	0.0	0.0	0.0
AGATAAAGCTAGAAAATAGTTACTACACATTAACGACCAAAACTTTTTAATT	3.017737658408594e-07	1.3623644106820268e-06	8.197775524502782e-07	3.661097344368124e-07	4.929727960357099e-07	8.014321057441578e-07	4.250981339042116e-07	2.473437344121917e-07	5.292769547521131e-07	2.1236526485771106e-07	0.0
AAACGAACCTACAATGTAGTTAGCATGCATAAAGAAAAAAGAAAGTTTGTTT	0.0	1.7029555133525336e-07	2.732591841500927e-07	3.661097344368124e-07	3.286485306904733e-07	2.671440352480526e-07	1.062745334760529e-07	4.946874688243834e-07	5.292769547521131e-07	0.0	0.0
ATATCAAGTGAGAAATATTTTCGAGGTCGTAAACGATGAATGTGTTTCATGA	0.0	0.0	0.0	0.0	2.4648639801785497e-07	0.0	0.0	0.0	0.0	0.0	0.0
CATCAAACTTTTAATATGATTTATGGTCAACAAGCACTAAGTCGTTTAGTAT	0.0	0.0	0.0	0.0	0.0	0.0	0.0	0.0	0.0	0.0	1.9429548457293858e-07
CACCGATTCCATAAAGTCTATTCCCTAACCAAACATATAATAAAATTCACTA	0.0	0.0	0.0	0.0	0.0	0.0	0.0	0.0	0.0	0.0	2.5906064609725146e-07
CATCAAACTTTTAATTAGCTTTATGGTCAACAAGCACTAAGTCGTTTAGTAT	0.0	0.0	0.0	0.0	0.0	0.0	4.250981339042116e-07	0.0	1.058553909504226e-07	9.556436918596997e-07	1.0362425843890058e-06
CCCGAAACTACTAAGTGGGTTCAAGTGCATAAAGAAAAAAGAAAGTTTGTTT	0.0	1.7029555133525336e-07	0.0	9.15274336092031e-08	0.0	0.0	0.0	0.0	0.0	0.0	0.0
GGCACAATTAGAAATCATCTTTTTGTCTGGCAAACGTTAACCAAGTTAAGTG	0.0	0.0	0.0	0.0	0.0	0.0	0.0	0.0	2.117107819008452e-07	0.0	0.0
GACAAAATTAGTAACTTGCTTCTTATGCATAAAGAAAAAAGAAAGTTTGTTT	0.0	1.7029555133525336e-07	0.0	0.0	0.0	0.0	0.0	0.0	0.0	0.0	0.0
CAGGAAAACGTGAATTACTTTTGGTGACTAAAAGTCCAAAATATTTTTGATA	0.0	1.7029555133525336e-07	0.0	0.0	0.0	0.0	0.0	0.0	0.0	0.0	0.0
ACACAAAATAAGAAACTACTTCTTGGGCATAAAGAAAAAAGAAAGTTTGTTT	0.0	1.7029555133525336e-07	0.0	0.0	0.0	0.0	0.0	0.0	0.0	0.0	0.0
TAACAAATAAGTAACTTTCTTTAATCCTGCGAATAACTAAAATAATTCCAAG	9.153804230506069e-06	1.0388028631450454e-05	7.469084366769201e-06	6.4984477862534185e-06	4.0259445009582974e-06	6.945744916449367e-06	5.313726673802645e-06	5.6889058914804084e-06	4.975203374669862e-06	6.105501364659193e-06	1.0362425843890058e-06
GAAGAAATTCGTAAGTCACTTCCGTCGCATAAAGAAAAAAGAAAGTTTGTTT	0.0	1.7029555133525336e-07	0.0	0.0	0.0	0.0	0.0	0.0	0.0	0.0	0.0
CCATCAAATATTTTGGCTTCTTGGATGCATAAAGAAAAAAGAAAGTTTGTTT	0.0	3.405911026705067e-07	2.732591841500927e-07	9.15274336092031e-08	5.751349287083282e-07	4.4524005874675434e-07	4.250981339042116e-07	8.244791147073056e-08	2.117107819008452e-07	2.654565810721388e-07	1.2953032304862573e-07
TGCAAAAGCAGTAACTATTTTATTTAGCATAAAGAAAAAAGAAAGTTTGTTT	0.0	1.7029555133525336e-07	0.0	0.0	0.0	0.0	0.0	0.0	0.0	0.0	0.0
CGGGTAAGTAGCAATGACGTTGGGAGACAAGAAACGGCAATTAAATTTTGAG	3.4201026795297397e-06	3.405911026705067e-06	2.550419052067532e-06	2.837350441885296e-06	2.7113503781964043e-06	2.582392340731175e-06	1.4878434686647408e-06	2.308541521180456e-06	2.3288186009092972e-06	1.4334655377895496e-06	5.828864537188157e-07
CTACAAAATATAAACAATATTGGTCAGCATAAAGAAAAAAGAAAGTTTGTTT	0.0	1.7029555133525336e-07	0.0	0.0	0.0	0.0	0.0	0.0	0.0	0.0	0.0
TGCAGAAATAGAAAATTATTTGGATTACATTAACGACCAAAACTTTTTAATT	0.0	1.7029555133525336e-07	4.5543197358348786e-07	9.15274336092031e-08	8.216213267261832e-08	8.904801174935086e-08	2.125490669521058e-07	8.244791147073056e-08	0.0	0.0	0.0
AAGAAAATCAATAAACTTTTTTTCAGGTACGAACTAAAAATTATATTTGCCA	0.0	1.7029555133525336e-07	0.0	0.0	0.0	0.0	0.0	0.0	0.0	0.0	0.0
TTATTAAGAGATAATACGCTTTACGACCCTCAACCCTTAACGCAGTTCGCGC	3.0177376584085942e-06	3.0653199240345606e-06	4.372146946401483e-06	3.3865150435405143e-06	7.065943409845175e-06	5.075736669712999e-06	4.782354006422381e-06	6.101145448834061e-06	9.103563621736343e-06	4.618944510655215e-06	1.1010077459133185e-06
CCATTAATTCGTAATGCAGTTATGCTGCATAAAGAAAAAAGAAAGTTTGTTT	0.0	1.7029555133525336e-07	0.0	0.0	0.0	0.0	0.0	0.0	0.0	0.0	0.0
TTACAAACACAAAATGTTGTTTACCTGCCAAAATTGGCAACCCCATTTTACG	0.0	1.7029555133525336e-07	0.0	0.0	0.0	0.0	0.0	0.0	0.0	0.0	0.0
AACCCAACCAGCAAAGAGCTTGTCGTGAGTGAAACAGAAACTTGATTGATTC	3.017737658408594e-07	3.405911026705067e-07	0.0	0.0	0.0	8.904801174935086e-08	0.0	3.2154685473584918e-06	0.0	0.0	0.0
GAGGAAAAATCAAACGCTGTTATTGCATTTCAAAAGGGAAACCTATTGTATA	0.0	1.7029555133525336e-07	0.0	0.0	0.0	0.0	0.0	0.0	0.0	0.0	0.0
TTGTCAAAACTAAAGTTGGTTAGTATGCATAAAGAAAAAAGAAAGTTTGTTT	0.0	1.7029555133525336e-07	0.0	0.0	0.0	0.0	0.0	0.0	0.0	0.0	0.0
AAGTTAACCGTCAACAATTTTGAAAAGATATAAACCGAAACCATCTTCGGCA	0.0	5.108866540057601e-07	0.0	0.0	0.0	0.0	0.0	0.0	0.0	0.0	0.0
ACCTGAAGAGTAAAATTATTTAATATAACCAAACATATAATAAAATTCACTA	0.0	1.7029555133525336e-07	9.108639471669758e-08	0.0	0.0	0.0	0.0	0.0	0.0	0.0	0.0
ACTACAAAACACAATATAATTGATAGAACCAAACATATAATAAAATTCACTA	1.2070950633634375e-06	1.3623644106820268e-06	7.286911577335806e-07	1.281384070528843e-06	4.1081066336309156e-07	1.0685761409922105e-06	6.376472008563174e-07	5.77135380295114e-07	6.351323457025357e-07	7.432784270019888e-07	1.2953032304862573e-07
ATTGGAAACCTCAATTGTTTTTTGTACCCTCAACCCTTAACGCAGTTCGCGC	0.0	1.7029555133525336e-07	0.0	9.15274336092031e-08	0.0	0.0	1.062745334760529e-07	0.0	0.0	0.0	0.0
AGAAAAAAGGAAAAAATGTTTGGAGATCAACAAGCACTAAGTCGTTTAGTAT	0.0	3.405911026705067e-07	0.0	0.0	0.0	8.904801174935086e-08	0.0	0.0	0.0	0.0	0.0
AGATAAAACAGGAAAATTTTTAATCTTCAACAAGCACTAAGTCGTTTAGTAT	8.047300422422917e-07	6.811822053410134e-07	5.465183683001854e-07	8.237469024828278e-07	8.216213267261832e-08	7.123840939948069e-07	6.376472008563174e-07	2.473437344121917e-07	6.351323457025357e-07	1.1149176405029831e-06	2.5906064609725146e-07
ACAACAAACAGTAAGGTAATTTCGTCGTTGGAAGTCTCAAGATTTTTTGTTC	0.0	1.7029555133525336e-07	0.0	0.0	0.0	0.0	0.0	0.0	0.0	0.0	0.0
ATTACAAAGTCTAATACTGTTGGTCATCAACAAGCACTAAGTCGTTTAGTAT	8.047300422422917e-07	1.0217733080115201e-06	6.37604763016883e-07	1.006801769701234e-06	7.394591940535648e-07	1.7809602349870172e-07	0.0	2.473437344121917e-07	5.292769547521131e-07	1.0618263242885553e-07	6.476516152431286e-08
AATGCAAGCAATAAGCGAATTTCCTTATTTCAAAAGGGAAACCTATTGTATA	0.0	0.0	0.0	0.0	0.0	0.0	2.125490669521058e-07	0.0	0.0	0.0	0.0
TCTCTAAGCGGTAACGTTGTTCTGTCCATGGAACGAAAAACAAGTTTGATAA	0.0	1.7029555133525336e-07	0.0	0.0	0.0	0.0	0.0	0.0	0.0	0.0	0.0
CGTGTAAGTGTGAATTAGCTTTGAGAACTGCAATCACAAATATTATTGCGTC	3.7218764453705992e-06	4.938570988722348e-06	4.007801367534693e-06	3.3865150435405143e-06	5.176214358374954e-06	3.11668041122728e-06	4.250981339042116e-06	2.9681248129463004e-06	5.504480329421975e-06	6.370957945731332e-07	2.5906064609725146e-07
ACAGCAAATGTAAAGGCACTTGTTCATCAACAAGCACTAAGTCGTTTAGTAT	0.0	1.7029555133525336e-07	0.0	0.0	0.0	0.0	0.0	0.0	0.0	0.0	0.0
GAGATAAAACTAAAACTTCTTTCACCACCCTAACACGAAACTGCGTTCGGAC	0.0	1.7029555133525336e-07	0.0	0.0	0.0	0.0	0.0	0.0	0.0	0.0	0.0
AAGGGAACCTGTAAGTTTTTTAAGGGGATATAAACCGAAACCATCTTCGGCA	0.0	1.7029555133525336e-07	0.0	0.0	0.0	0.0	0.0	0.0	0.0	0.0	0.0
CGCGGAAGATCTAAGAGCATTCGCTAAACCAAACATATAATAAAATTCACTA	0.0	0.0	0.0	2.7458230082760926e-07	1.6432426534523664e-07	3.5619204699740345e-07	4.250981339042116e-07	0.0	1.058553909504226e-07	0.0	1.2953032304862573e-07
GTTGTAATCTTTATTTTATTTGTAGATCAACAAGCACTAAGTCGTTTAGTAT	0.0	1.7029555133525336e-07	0.0	0.0	0.0	0.0	0.0	0.0	0.0	0.0	0.0
GTTGGAATCGGCAAGCGAATTGAGGGATCCAAACGCATAATTACTTTTAACC	0.0	0.0	0.0	0.0	0.0	0.0	0.0	2.473437344121917e-07	0.0	0.0	0.0
GGAATAAATCAAAACACGATTTATGGTCAACAAGCACTAAGTCGTTTAGTAT	6.035475316817188e-07	1.7029555133525336e-07	5.465183683001854e-07	4.5763716804601545e-07	5.751349287083282e-07	3.5619204699740345e-07	1.062745334760529e-07	4.946874688243834e-07	5.292769547521131e-07	2.654565810721388e-07	0.0
AAAAAATTCTTAACTCTTTTGTATTATCAACAAGCACTAAGTCGTTTAGTAT	0.0	0.0	0.0	0.0	0.0	0.0	0.0	0.0	3.1756617285126784e-07	3.185478972865666e-07	5.181212921945029e-07
ATATAAAACACGAAAATGATTTCACTGCATAAAGAAAAAAGAAAGTTTGTTT	0.0	1.7029555133525336e-07	0.0	0.0	0.0	0.0	0.0	0.0	0.0	0.0	0.0
TTCATAACCCTAAAGTCTTTTAGAAAGATATAAACCGAAACCATCTTCGGCA	0.0	1.7029555133525336e-07	0.0	0.0	0.0	0.0	0.0	0.0	0.0	0.0	0.0
CATATAAGTTAGAACAAGTTTTGGGAAAGAGAACAGATAACCTAATTTGAGT	4.0236502112114584e-07	1.5326599620172803e-06	1.1841231313170683e-06	9.152743360920309e-07	1.3145941227618932e-06	8.904801174935087e-07	7.439217343323704e-07	1.4840624064731502e-06	1.1644093004546486e-06	9.025523756452721e-07	1.2953032304862573e-07
CGGTGAAGGCTCAACATGGTTTCATGGCATAAAGAAAAAAGAAAGTTTGTTT	4.224832721772032e-06	1.1920688593467736e-06	3.4612829992345075e-06	2.6542955746668898e-06	2.6291882455237863e-06	2.226200293733772e-06	2.444314269949217e-06	2.061197786768264e-06	2.963950946611833e-06	1.6989221188616884e-06	1.9429548457293858e-07
GCTGTAAAACCTAAGGGTCTTGAGCGATTTCAAAAGGGAAACCTATTGTATA	5.029562764014323e-07	5.108866540057601e-07	5.465183683001854e-07	1.006801769701234e-06	7.394591940535648e-07	8.014321057441578e-07	1.3815689351886877e-06	1.4016144950024194e-06	1.2702646914050713e-06	6.370957945731332e-07	1.2953032304862573e-07
CAATTAATCCTGAACAGACTTGGTATTCCTAAAACACAAACCCCATTCTGGG	0.0	0.0	0.0	0.0	0.0	0.0	0.0	2.473437344121917e-07	0.0	0.0	0.0
CCGCTAAACTGGAAATATTCTTTATATCAACAAGCACTAAGTCGTTTAGTAT	0.0	1.7029555133525336e-07	0.0	0.0	0.0	0.0	0.0	0.0	0.0	0.0	0.0
TACCTAATTAGTAACGTGCTTTTATGAGTCGAAATATCAATGGAGTTGTATT	0.0	3.405911026705067e-07	9.108639471669758e-08	0.0	1.6432426534523664e-07	8.904801174935086e-08	0.0	8.244791147073056e-08	0.0	0.0	0.0
CTTGCCACCCGAAAGATTTTTGGTAACCCTCAACCCTTAACGCAGTTCGCGC	0.0	1.7029555133525336e-07	0.0	0.0	0.0	0.0	0.0	0.0	0.0	0.0	0.0
CAGTCAATACTCAACACATTTGTGAGGCATAAAGAAAAAAGAAAGTTTGTTT	0.0	1.7029555133525336e-07	0.0	0.0	0.0	0.0	0.0	0.0	0.0	0.0	0.0
GGCTGAACTGGGAAAACGATTATGTCGCATAAAGAAAAAAGAAAGTTTGTTT	2.213007616166302e-06	1.1920688593467736e-06	1.275209526033766e-06	2.013603539402468e-06	2.4648639801785496e-06	1.5138161997389647e-06	9.564708012844762e-07	9.893749376487667e-07	7.409877366529583e-07	5.309131621442776e-07	3.238258076215643e-07
TCCAAAAAATCGAACATTATTGACCTTCAACAAGCACTAAGTCGTTTAGTAT	0.0	0.0	0.0	0.0	0.0	0.0	0.0	0.0	0.0	0.0	1.9429548457293858e-07
CAACAAAAATTCAAACTATTTTTTTACCCTCAACCCTTAACGCAGTTCGCGC	0.0	1.7029555133525336e-07	0.0	0.0	0.0	0.0	0.0	0.0	0.0	0.0	0.0
TCTTTAGTTCATAAGGACCTTTCAATTCCTAAAACACAAACCCCATTCTGGG	0.0	0.0	0.0	0.0	0.0	0.0	2.125490669521058e-07	0.0	0.0	0.0	0.0
ATTTGATATTAACTTCGTATAATGTAAACCAAACATATAATAAAATTCACTA	0.0	1.7029555133525336e-07	0.0	0.0	0.0	0.0	0.0	0.0	0.0	0.0	0.0
AAGGTAAGGATAAACATTGTTTGAGAGCATAAAGAAAAAAGAAAGTTTGTTT	0.0	1.7029555133525336e-07	0.0	0.0	0.0	0.0	0.0	0.0	0.0	0.0	0.0
AATCAAAGCTTTAAAAGTCTTGACTCAGTATAAAACATAAGGTTGTTAGTGT	0.0	3.405911026705067e-07	0.0	0.0	0.0	0.0	0.0	0.0	0.0	0.0	0.0
TCCGTAACAACAAATATGATTCATGCGCATAAAGAAAAAAGAAAGTTTGTTT	0.0	1.7029555133525336e-07	0.0	0.0	0.0	0.0	0.0	0.0	0.0	0.0	0.0
TGCAAAATCAGGAAACCTCCTTCGTTGCATAAAGAAAAAAGAAAGTTTGTTT	0.0	1.7029555133525336e-07	0.0	0.0	0.0	0.0	0.0	0.0	0.0	0.0	0.0
ATACGAATCGTTAAACAATTTCTCGGCCCTCAACCCTTAACGCAGTTCGCGC	0.0	1.7029555133525336e-07	0.0	0.0	0.0	0.0	0.0	0.0	0.0	0.0	0.0
CCATAAACAATAAAGGGGGTTGGCAAATTTCAAAAGGGAAACCTATTGTATA	3.5206939348100263e-06	1.873251064687787e-06	1.6395551049005565e-06	1.18985663691964e-06	1.3145941227618932e-06	1.6028642114883156e-06	8.501962678084232e-07	1.4840624064731502e-06	8.468431276033808e-07	1.0618263242885553e-06	6.476516152431286e-07
GGCAAAACAAACAAAGGAATTTCGAACTGCGAATAACTAAAATAATTCCAAG	0.0	1.7029555133525336e-07	0.0	0.0	0.0	0.0	0.0	0.0	0.0	0.0	0.0
AATGCAAGTTGTAATCCTTTTTCGTTCCCTCAACCCTTAACGCAGTTCGCGC	0.0	1.7029555133525336e-07	0.0	0.0	0.0	0.0	0.0	0.0	0.0	0.0	0.0
CCTTAAAGATATAAAAACATTACTAATCACAAAATTACAACACTGTTTCGTT	0.0	1.7029555133525336e-07	0.0	0.0	0.0	0.0	0.0	0.0	0.0	0.0	0.0
TGCAGAATAGAGAAATAGATTTCGTACCCTCAACCCTTAACGCAGTTCGCGC	0.0	0.0	0.0	0.0	2.4648639801785497e-07	0.0	0.0	0.0	0.0	0.0	0.0
ATCGTCATGCGTAGAGTACTTCGTATACAAGAAACGGCAATTAAATTTTGAG	0.0	1.7029555133525336e-07	0.0	0.0	0.0	0.0	0.0	0.0	0.0	0.0	0.0
GTACAAATAGAAAAGAGACTTTATCAAAGAGAACAGATAACCTAATTTGAGT	1.0059125528028646e-06	6.811822053410134e-07	1.3662959207504635e-06	1.5559663713564525e-06	2.2183775821606944e-06	3.205728422976631e-06	6.376472008563174e-07	1.5665103179438806e-06	9.526985185538034e-07	1.2741915891462664e-06	2.5906064609725146e-07
TAACCAAATGGAAATGAAATTAGTGGGCATAAAGAAAAAAGAAAGTTTGTTT	0.0	1.7029555133525336e-07	1.8217278943339516e-07	3.661097344368124e-07	4.929727960357099e-07	7.123840939948069e-07	6.376472008563174e-07	4.946874688243834e-07	1.587830864256339e-06	1.4334655377895496e-06	4.5335613067019e-07
CACGAAAGGGATAAGAGGTTTTTGATGCATAAAGAAAAAAGAAAGTTTGTTT	2.0118251056057292e-07	1.7029555133525336e-07	6.37604763016883e-07	4.5763716804601545e-07	3.286485306904733e-07	3.5619204699740345e-07	1.062745334760529e-07	4.122395573536528e-07	2.117107819008452e-07	1.592739486432833e-07	6.476516152431286e-08
GCAATGAATTTTGCACAAAATTGCGTCCCTCAACCCTTAACGCAGTTCGCGC	0.0	1.7029555133525336e-07	0.0	0.0	0.0	0.0	0.0	0.0	0.0	0.0	0.0
CGTTGAATGTATAAAACGGTTTACTCCCCCAAATAGGCAAAGCTTTTCCCAA	1.307686318643724e-06	1.0217733080115201e-06	7.286911577335806e-07	9.15274336092031e-08	1.068107724744038e-06	3.5619204699740345e-07	4.250981339042116e-07	4.946874688243834e-07	1.058553909504226e-07	0.0	0.0
CATCCAATTTTAGTTTATTTTAGAGTGCATAAAGAAAAAAGAAAGTTTGTTT	0.0	1.7029555133525336e-07	0.0	0.0	0.0	0.0	0.0	0.0	0.0	0.0	0.0
GCGCAAACAACCAACAATCTTCACCCGCATAAAGAAAAAAGAAAGTTTGTTT	1.7100513397648698e-06	1.1920688593467736e-06	1.3662959207504635e-06	1.5559663713564525e-06	2.2183775821606944e-06	2.137152281984421e-06	2.125490669521058e-06	1.154270760590228e-06	2.1171078190084522e-06	4.247305297154221e-07	3.238258076215643e-07
CTTCTAAAACTAAACCCAGTTTTTGTCCCTCAACCCTTAACGCAGTTCGCGC	0.0	1.7029555133525336e-07	0.0	0.0	0.0	0.0	0.0	0.0	0.0	0.0	0.0
TTAGCAAGCTCTAAAGTTATTTATCTGCATAAAGAAAAAAGAAAGTTTGTTT	2.0118251056057292e-07	0.0	2.732591841500927e-07	3.661097344368124e-07	8.216213267261832e-08	8.904801174935086e-08	0.0	0.0	0.0	0.0	0.0
CAACCCACCACAAGGGAATTGAAAAAGCATAAAGAAAAAAGAAAGTTTGTTT	0.0	1.7029555133525336e-07	0.0	0.0	0.0	0.0	0.0	0.0	0.0	0.0	0.0
GGGGGAAGGGCAAACCATCTTAGGGAGGACAAACCTCAAATCGTTTTCTATA	0.0	1.7029555133525336e-07	0.0	0.0	0.0	0.0	0.0	0.0	0.0	0.0	0.0
GGAAAAATAAATAACTAGGTTTATATATTTCAAAAGGGAAACCTATTGTATA	0.0	6.811822053410134e-07	2.732591841500927e-07	0.0	0.0	8.904801174935086e-08	1.062745334760529e-07	1.6489582294146112e-07	1.058553909504226e-07	5.3091316214427764e-08	6.476516152431286e-08
ATTAGAAAAATCAACGCAATTTTAAGAACCAAACATATAATAAAATTCACTA	1.911233850325443e-06	1.1920688593467736e-06	1.7306414996172537e-06	2.1051309730116713e-06	5.751349287083282e-07	1.1576241527415613e-06	9.564708012844762e-07	6.595832917658445e-07	9.526985185538034e-07	6.90187110787561e-07	1.9429548457293858e-07
CGTCGAAATGTTAATGTGATTTCAACACAAGAAACGGCAATTAAATTTTGAG	0.0	1.7029555133525336e-07	9.108639471669758e-08	0.0	0.0	0.0	0.0	0.0	0.0	0.0	0.0
CAACCAACTGATAATTTAATTAAAATAACCAAACATATAATAAAATTCACTA	4.0236502112114584e-07	6.811822053410134e-07	9.108639471669758e-08	7.322194688736248e-07	0.0	1.7809602349870172e-07	0.0	0.0	0.0	4.778218459298498e-07	2.5906064609725146e-07
TACACAAACTTCAATACATTTTTTGAAACCAAACATATAATAAAATTCACTA	2.213007616166302e-06	2.5544332700288002e-06	2.9147646309343225e-06	2.928877875494499e-06	1.068107724744038e-06	2.6714403524805262e-06	4.569804939470275e-06	2.390989432651186e-06	1.6936862552067616e-06	1.6989221188616884e-06	9.71477422864693e-07
TGACAAGCAAGGAGCGCCTTTAGGGAGCATAAAGAAAAAAGAAAGTTTGTTT	0.0	1.7029555133525336e-07	0.0	0.0	0.0	0.0	0.0	0.0	0.0	0.0	0.0
AAGAGAATTTGTAAGGGTCTTTTGTGGCATAAAGAAAAAAGAAAGTTTGTTT	2.0118251056057292e-07	8.514777566762668e-07	1.8217278943339516e-07	2.7458230082760926e-07	1.6432426534523664e-07	3.5619204699740345e-07	0.0	2.473437344121917e-07	1.058553909504226e-07	5.3091316214427764e-08	0.0
AAGAAAAAAAGGAATTCGATTTGTTAGCATAAAGAAAAAAGAAAGTTTGTTT	0.0	1.7029555133525336e-07	0.0	0.0	0.0	0.0	0.0	0.0	0.0	0.0	0.0
GATCTAAACACGATATACATACGATTGCATAAAGAAAAAAGAAAGTTTGTTT	0.0	1.7029555133525336e-07	0.0	0.0	0.0	0.0	0.0	0.0	0.0	0.0	0.0
TTAATAACCTGTAATTCGCTTATGACCCCTCAACCCTTAACGCAGTTCGCGC	0.0	0.0	0.0	0.0	0.0	0.0	0.0	0.0	0.0	0.0	3.8859096914587716e-07
TCCTGAAGTCAAATATCTTTCATAAGGATATAAACCGAAACCATCTTCGGCA	0.0	1.7029555133525336e-07	0.0	0.0	0.0	0.0	0.0	0.0	0.0	0.0	0.0
ATTGAAAAATGGACTTGTTTTCAAGAAACCAAACATATAATAAAATTCACTA	0.0	1.7029555133525336e-07	0.0	0.0	0.0	0.0	0.0	0.0	0.0	0.0	0.0
TATAAAACCATGAAATAGCTTACAAATCAACAAGCACTAAGTCGTTTAGTAT	9.053212975225781e-07	1.3623644106820268e-06	3.0969374203677175e-06	1.922076105793265e-06	2.547026112851168e-06	2.4042963172324734e-06	3.0819614708055344e-06	1.2367186720609583e-06	1.9053970371076068e-06	1.168008956717411e-06	0.0
TGCCCAATCGCCAATTACCTTTCCCATCAACAAGCACTAAGTCGTTTAGTAT	0.0	1.7029555133525336e-07	0.0	0.0	0.0	0.0	0.0	0.0	0.0	0.0	0.0
CACTTAAACATGAATGGAATTGGATTGCATAAAGAAAAAAGAAAGTTTGTTT	0.0	1.7029555133525336e-07	0.0	0.0	0.0	0.0	0.0	0.0	0.0	0.0	0.0
AACGTAAGGAGCAATCTGCTTGTTCGGATATAAACCGAAACCATCTTCGGCA	1.0059125528028646e-06	8.514777566762668e-07	1.8217278943339516e-07	9.15274336092031e-08	1.6432426534523664e-07	0.0	0.0	1.6489582294146112e-07	0.0	0.0	0.0
GCCAAAAGCATAAAGACTGTTGCAGAGATATAAACCGAAACCATCTTCGGCA	7.041387869620053e-07	5.108866540057601e-07	2.732591841500927e-07	2.7458230082760926e-07	0.0	8.904801174935086e-08	0.0	2.473437344121917e-07	1.058553909504226e-07	5.3091316214427764e-08	0.0
CGGCGAAATTGCAAACCTTTTCATAAGCATAAAGAAAAAAGAAAGTTTGTTT	3.017737658408594e-07	5.108866540057601e-07	1.8217278943339516e-07	1.830548672184062e-07	8.216213267261832e-08	0.0	0.0	3.2979164588292224e-07	2.117107819008452e-07	5.3091316214427764e-08	0.0
TGATCAAACATGAATTAACTTTCTCGGCATAAAGAAAAAAGAAAGTTTGTTT	0.0	8.514777566762668e-07	7.286911577335806e-07	8.237469024828278e-07	9.859455920714199e-07	8.014321057441578e-07	5.313726673802645e-07	4.946874688243834e-07	1.4819754733059166e-06	6.370957945731332e-07	6.476516152431286e-08
TAAAGAATGAGAAACTGTTTTATTAGTCAACAAGCACTAAGTCGTTTAGTAT	1.2070950633634375e-06	6.811822053410134e-07	1.275209526033766e-06	1.4644389377472495e-06	1.8897290514702214e-06	2.137152281984421e-06	1.7003925356168464e-06	1.319166583531689e-06	1.1644093004546486e-06	4.247305297154221e-07	6.476516152431286e-08
TTAGTACAAAATTTGGTATTAAGCAACCCTCAACCCTTAACGCAGTTCGCGC	0.0	1.7029555133525336e-07	0.0	0.0	0.0	0.0	0.0	0.0	0.0	0.0	0.0
TTCTCAAGACCCAAGAGGATTTGGGTATTTCAAAAGGGAAACCTATTGTATA	2.0118251056057292e-07	0.0	0.0	0.0	0.0	0.0	0.0	0.0	0.0	0.0	0.0
TACTCAAACATGAAATCTTTTCTTTAATCACAAGATTTAAATTTATTACGAC	0.0	0.0	0.0	0.0	0.0	0.0	0.0	0.0	2.117107819008452e-07	0.0	0.0
ATGTCAAACATTAACATTTTTTTTGTGTACCAAGACAAAAAACTGTTATTTA	0.0	0.0	0.0	0.0	0.0	0.0	2.125490669521058e-07	0.0	0.0	0.0	0.0
CCGTTCAAATCTAAACTCATTTTCTCGCATAAAGAAAAAAGAAAGTTTGTTT	0.0	0.0	2.732591841500927e-07	3.661097344368124e-07	0.0	8.904801174935086e-08	1.062745334760529e-07	0.0	0.0	0.0	6.476516152431286e-08
TCATTAATTATAAAGCAGGTTGATATGCATAAAGAAAAAAGAAAGTTTGTTT	0.0	0.0	0.0	4.5763716804601545e-07	0.0	1.7809602349870172e-07	0.0	0.0	0.0	0.0	0.0
AGGGTAACAAACAAAAGTTTTCTGAGGCATAAAGAAAAAAGAAAGTTTGTTT	0.0	1.7029555133525336e-07	0.0	0.0	0.0	0.0	0.0	0.0	0.0	0.0	0.0
TCGCCAAAATATAACCATCTTTATGCGCATAAAGAAAAAAGAAAGTTTGTTT	0.0	1.7029555133525336e-07	0.0	0.0	0.0	0.0	0.0	0.0	0.0	0.0	0.0
TTCACAATATTTAATTTTTTTAGGTCGCATAAAGAAAAAAGAAAGTTTGTTT	2.0118251056057292e-07	1.7029555133525336e-07	9.108639471669758e-08	9.15274336092031e-08	0.0	1.7809602349870172e-07	0.0	0.0	0.0	0.0	0.0
AAGACAAATAAAAACGTAGTTCTTCTACAAGAAACGGCAATTAAATTTTGAG	4.124241466491745e-06	4.4276843347165874e-06	3.4612829992345075e-06	3.3865150435405143e-06	2.382701847505931e-06	2.04810427023507e-06	1.4878434686647408e-06	2.061197786768264e-06	1.7995416461571843e-06	1.4865568540039775e-06	4.5335613067019e-07
ATTGAAAACTGTAATTTGCTTCTTTAGCATAAAGAAAAAAGAAAGTTTGTTT	1.4082775739240107e-06	8.514777566762668e-07	2.732591841500927e-07	1.8305486721840618e-06	1.3145941227618932e-06	9.795281292428596e-07	6.376472008563174e-07	8.244791147073056e-07	1.0585539095042261e-06	1.0618263242885553e-07	1.2953032304862573e-07
TTACAAAATACTAAGCCCGTTATCAATCAACAAGCACTAAGTCGTTTAGTAT	0.0	0.0	0.0	0.0	0.0	0.0	0.0	0.0	0.0	0.0	1.9429548457293858e-07
ATCTACATACACAAGCTTTGGGGAATCCCTCAACCCTTAACGCAGTTCGCGC	0.0	1.7029555133525336e-07	0.0	0.0	0.0	0.0	0.0	0.0	0.0	0.0	0.0
AATGAAACACTTAAACGGCTTATGTGGATATAAACCGAAACCATCTTCGGCA	4.0236502112114584e-07	0.0	0.0	0.0	0.0	0.0	0.0	0.0	0.0	0.0	0.0
GGCGAAAGTGGAAATGTGGTTTAGTAACTGCAATCACAAATATTATTGCGTC	1.4082775739240107e-06	6.811822053410134e-07	1.1841231313170683e-06	2.013603539402468e-06	2.547026112851168e-06	2.6714403524805262e-06	1.4878434686647408e-06	1.8138540523560724e-06	1.2702646914050713e-06	9.025523756452721e-07	6.476516152431286e-08
ATTTGAATTGGTAAAAGGGTTTAGTACCCTCAACCCTTAACGCAGTTCGCGC	0.0	0.0	0.0	0.0	0.0	2.671440352480526e-07	0.0	0.0	1.058553909504226e-07	5.3091316214427764e-08	0.0
GATCTAAAACGTAACACTCTTGCTGTTCAACAAGCACTAAGTCGTTTAGTAT	0.0	1.7029555133525336e-07	0.0	0.0	0.0	0.0	0.0	0.0	0.0	0.0	0.0
TCAGGAATCAAAAACAAAAATAAAATTCAACAAGCACTAAGTCGTTTAGTAT	0.0	0.0	0.0	0.0	0.0	0.0	0.0	0.0	0.0	0.0	1.9429548457293858e-07
AAAGGAAGTATTAAGGATTTTGCGGAACATTAACGACCAAAACTTTTTAATT	2.213007616166302e-06	1.5326599620172803e-06	1.5484687101838587e-06	1.8305486721840618e-06	1.068107724744038e-06	1.0685761409922105e-06	1.169019868236582e-06	1.6489582294146112e-06	8.468431276033808e-07	7.432784270019888e-07	1.2953032304862573e-07
ATTAAAATAGGAAACGCTTTTTTATAAACCAAACATATAATAAAATTCACTA	8.047300422422917e-07	2.0435466160230403e-06	1.4573823154671612e-06	1.7390212385748588e-06	2.4648639801785497e-07	7.123840939948069e-07	2.125490669521058e-07	2.473437344121917e-07	4.234215638016904e-07	6.370957945731332e-07	0.0
ATATTAAATTTGAAATGTGTTGTCCGGCATAAAGAAAAAAGAAAGTTTGTTT	0.0	1.7029555133525336e-07	0.0	0.0	0.0	0.0	0.0	0.0	0.0	0.0	0.0
CTTGTAAACGAAAACAATTTTGTAAAACATTAACGACCAAAACTTTTTAATT	0.0	1.7029555133525336e-07	0.0	0.0	0.0	0.0	0.0	8.244791147073056e-08	0.0	0.0	0.0
TTGTAAAGCTATAAGGTTGTTGCTAAGCATAAAGAAAAAAGAAAGTTTGTTT	1.2070950633634375e-06	1.5326599620172803e-06	1.0930367366003708e-06	7.322194688736248e-07	4.929727960357099e-07	1.2466721644909122e-06	6.376472008563174e-07	7.420312032365751e-07	7.409877366529583e-07	7.432784270019888e-07	0.0
AGTATAAGTACTGAATTTATTTGAATATTTCAAAAGGGAAACCTATTGTATA	0.0	1.7029555133525336e-07	0.0	0.0	0.0	0.0	0.0	0.0	0.0	0.0	0.0
GACTTAAACGTCAAGTGTGTTGTAATAACCAAACATATAATAAAATTCACTA	4.224832721772032e-06	4.0870932320460805e-06	3.916714972817996e-06	4.667899114069357e-06	2.6291882455237863e-06	2.04810427023507e-06	3.188236004281587e-06	2.5558852555926477e-06	2.2229632099588747e-06	2.8669310755790993e-06	9.71477422864693e-07
ACCTTAACATGCAAAACTTTTGTGTGGCATAAAGAAAAAAGAAAGTTTGTTT	2.313598871446589e-06	1.5326599620172803e-06	2.8236782362176248e-06	3.5695699107589203e-06	2.875674643541641e-06	3.0276323994779294e-06	3.400785071233693e-06	3.380364370299953e-06	2.85809555566141e-06	7.963697432164165e-07	1.424833553534883e-06
ACTGTAACTGGGAAGTTCATTTCTCTGCATAAAGAAAAAAGAAAGTTTGTTT	2.313598871446589e-06	1.873251064687787e-06	2.459332657350835e-06	2.837350441885296e-06	2.547026112851168e-06	2.3152483054831227e-06	1.5941180021407936e-06	1.0718228491194973e-06	1.7995416461571843e-06	9.556436918596997e-07	4.5335613067019e-07
TGGATAATTCTGAAAAAGGTTAGTTTCTGCGAATAACTAAAATAATTCCAAG	5.029562764014323e-07	0.0	9.108639471669758e-08	1.830548672184062e-07	8.216213267261832e-08	8.904801174935086e-08	0.0	0.0	0.0	0.0	0.0
GCCTAAATAAAGAAATACTTTCTCTCCCCTCAACCCTTAACGCAGTTCGCGC	0.0	1.7029555133525336e-07	0.0	0.0	0.0	0.0	0.0	0.0	0.0	0.0	0.0
CTATTAATGGGCAACAGGCTTGGAGGAACCAAACATATAATAAAATTCACTA	0.0	0.0	0.0	0.0	0.0	0.0	0.0	0.0	0.0	2.1236526485771106e-07	0.0
AAACAAACAATTAAAGGTCTTCTGCTTCACAAAATTACAACACTGTTTCGTT	0.0	3.405911026705067e-07	9.108639471669758e-08	0.0	1.6432426534523664e-07	1.7809602349870172e-07	0.0	6.595832917658445e-07	0.0	0.0	0.0
ACCCAAATTCATAAATGGTTTTACTATCAACAAGCACTAAGTCGTTTAGTAT	3.017737658408594e-07	8.514777566762668e-07	1.275209526033766e-06	1.006801769701234e-06	1.807566918797603e-06	1.6028642114883156e-06	8.501962678084232e-07	1.2367186720609583e-06	2.7522401647109877e-06	6.370957945731332e-07	3.8859096914587716e-07
CCGCAAAAATGCAAAGCAGATTATGGCCCTCAACCCTTAACGCAGTTCGCGC	0.0	1.7029555133525336e-07	9.108639471669758e-08	2.7458230082760926e-07	3.286485306904733e-07	8.904801174935086e-08	0.0	0.0	1.058553909504226e-07	0.0	0.0
CCGACAAATAAAAAGGAAGTTGAGTAGCATAAAGAAAAAAGAAAGTTTGTTT	3.2189201689691667e-06	4.4276843347165874e-06	6.102788446018737e-06	6.1323380518166065e-06	3.9437823682856795e-06	4.3633525757181925e-06	4.35725587251817e-06	3.380364370299953e-06	2.3288186009092972e-06	9.556436918596998e-06	1.269397165876532e-05
AAAAAATTTTAAACCTTTTTTTATTATCAACAAGCACTAAGTCGTTTAGTAT	0.0	0.0	0.0	0.0	0.0	0.0	0.0	0.0	0.0	4.247305297154221e-07	4.5335613067019e-07
ATGTTAAATGATAAACTGGTTTTCTTAACCAAACATATAATAAAATTCACTA	0.0	1.7029555133525336e-07	0.0	0.0	0.0	0.0	0.0	0.0	0.0	0.0	0.0
TTCTATAACTTCGTATAATGTCTTCTCCCTCAACCCTTAACGCAGTTCGCGC	0.0	0.0	0.0	0.0	0.0	0.0	2.125490669521058e-07	0.0	0.0	0.0	0.0
TCGACAAATTGTAAGCATATTGTCAAGCATAAAGAAAAAAGAAAGTTTGTTT	0.0	1.7029555133525336e-07	0.0	0.0	0.0	8.904801174935086e-08	0.0	0.0	0.0	0.0	6.476516152431286e-08
AGTTTAAAGGCTAACGATTTTAGCAGTCAACAAGCACTAAGTCGTTTAGTAT	0.0	1.7029555133525336e-07	9.108639471669758e-08	0.0	0.0	4.4524005874675434e-07	3.188236004281587e-07	1.6489582294146112e-07	4.234215638016904e-07	0.0	0.0
GCCTAAAACACAGTTATCTTTAAACTCCCTCAACCCTTAACGCAGTTCGCGC	0.0	0.0	0.0	0.0	0.0	0.0	3.188236004281587e-07	0.0	4.234215638016904e-07	1.0618263242885553e-07	0.0
AGGCGAACGGGTAAGCTTTTTGGATATCAACAAGCACTAAGTCGTTTAGTAT	0.0	0.0	0.0	0.0	0.0	0.0	2.125490669521058e-07	0.0	0.0	0.0	2.5906064609725146e-07
AATTTAAATAACAATGCTCTTTATACACATTAACGACCAAAACTTTTTAATT	0.0	0.0	0.0	2.7458230082760926e-07	3.286485306904733e-07	8.904801174935086e-08	4.250981339042116e-07	0.0	3.1756617285126784e-07	0.0	0.0
TGAGAAATGGGAAATATTTTTCGAGCGCCAAAATTGGCAACCCCATTTTACG	2.0118251056057292e-07	0.0	0.0	0.0	0.0	0.0	0.0	4.122395573536528e-07	0.0	0.0	0.0
GTCAAAATCGTCAACGCTCCTCTGGGGCATAAAGAAAAAAGAAAGTTTGTTT	0.0	1.7029555133525336e-07	0.0	0.0	0.0	0.0	0.0	0.0	0.0	0.0	0.0
TACATAACTCATAAGGTATTTGGTCAGCCAAAATTGGCAACCCCATTTTACG	0.0	1.7029555133525336e-07	0.0	0.0	0.0	8.904801174935086e-08	0.0	1.6489582294146112e-07	0.0	0.0	0.0
ATGATAAATGGTAAGAAGGTTTTGGAAACCAAACATATAATAAAATTCACTA	1.307686318643724e-06	3.405911026705067e-07	5.465183683001854e-07	1.098329203310437e-06	5.751349287083282e-07	6.233360822454561e-07	8.501962678084232e-07	8.244791147073056e-07	3.1756617285126784e-07	1.0618263242885553e-07	1.2953032304862573e-07
CCCTTAACATTGAACACACTTGCCCTCCCTCAACCCTTAACGCAGTTCGCGC	2.0118251056057292e-07	3.405911026705067e-07	9.108639471669757e-07	4.5763716804601545e-07	3.286485306904733e-07	8.904801174935086e-08	0.0	8.244791147073056e-08	0.0	0.0	0.0
GGAATAAGCAAAAACAACCTTCTAAGACAAGAAACGGCAATTAAATTTTGAG	4.0236502112114584e-07	1.7029555133525336e-07	3.643455788667903e-07	3.661097344368124e-07	0.0	1.7809602349870172e-07	0.0	0.0	0.0	0.0	0.0
CGTCAAATACTGAATGGAGTTGAAACGTACGAACTAAAAATTATATTTGCCA	0.0	3.405911026705067e-07	0.0	0.0	0.0	1.7809602349870172e-07	0.0	1.6489582294146112e-07	0.0	0.0	0.0
TGCAGAACGGGGAATGTGGTTTCGTTCCCTCAACCCTTAACGCAGTTCGCGC	7.041387869620053e-07	5.108866540057601e-07	7.286911577335806e-07	1.281384070528843e-06	1.7254047861249846e-06	1.3357201762402631e-06	1.4878434686647408e-06	9.893749376487667e-07	1.587830864256339e-06	7.963697432164165e-07	6.476516152431286e-08
GAACCAAACAATAACATTGTTGTACGAACCAAACATATAATAAAATTCACTA	0.0	1.7029555133525336e-07	0.0	0.0	0.0	0.0	0.0	0.0	0.0	0.0	6.476516152431286e-08
GGCGCAAAAGCAAAAATGGTTTGAGTGCATAAAGAAAAAAGAAAGTTTGTTT	9.053212975225781e-07	1.5326599620172803e-06	1.8217278943339515e-06	1.5559663713564525e-06	1.4789183881071297e-06	2.04810427023507e-06	1.169019868236582e-06	2.061197786768264e-06	1.9053970371076068e-06	7.963697432164165e-07	1.2953032304862573e-07
AGAGAAATCCCTAATTCTTTTACATTGATATAAACCGAAACCATCTTCGGCA	9.053212975225781e-07	1.7029555133525336e-07	9.108639471669758e-08	2.7458230082760926e-07	0.0	0.0	0.0	0.0	0.0	0.0	0.0
CCAAAAAGTAATAATCTTGTTGCCCTATTTCAAAAGGGAAACCTATTGTATA	0.0	1.7029555133525336e-07	0.0	0.0	0.0	0.0	0.0	0.0	0.0	0.0	0.0
GGAAAAAGTTATAAACCTTTTTTACATCAACAAGCACTAAGTCGTTTAGTAT	0.0	1.7029555133525336e-07	0.0	0.0	0.0	0.0	0.0	0.0	0.0	0.0	0.0
ATTACAATAAATTAGATAGTCCAAAAGCATAAAGAAAAAAGAAAGTTTGTTT	0.0	0.0	0.0	0.0	0.0	0.0	0.0	0.0	0.0	0.0	2.5906064609725146e-07
GAGAAAATAGACAAATCTCTTCTAGTGCATAAAGAAAAAAGAAAGTTTGTTT	0.0	1.7029555133525336e-07	0.0	0.0	0.0	0.0	0.0	0.0	0.0	0.0	0.0
GGACCAATCTAAAAACACTTTGCGATGATATAAACCGAAACCATCTTCGGCA	5.029562764014323e-07	1.1920688593467736e-06	1.8217278943339516e-07	0.0	0.0	1.7809602349870172e-07	0.0	0.0	0.0	0.0	0.0
GGGGCAAGCTATAAATGTGTTTAAGGACATTAACGACCAAAACTTTTTAATT	3.017737658408594e-07	0.0	1.8217278943339516e-07	9.15274336092031e-08	0.0	0.0	0.0	0.0	0.0	0.0	0.0
ATCGAAAATTCAAAACCGGTTATTCAGCATAAAGAAAAAAGAAAGTTTGTTT	0.0	0.0	0.0	0.0	0.0	0.0	0.0	0.0	0.0	0.0	3.238258076215643e-07
ACATTAAGAGGCAATTATGTTTGGTAGCATAAAGAAAAAAGAAAGTTTGTTT	0.0	1.7029555133525336e-07	0.0	0.0	0.0	0.0	0.0	0.0	0.0	0.0	0.0
AGTATAACCCGGAAGGCGGTTGAAACATTTCAAAAGGGAAACCTATTGTATA	3.017737658408594e-07	3.405911026705067e-07	5.465183683001854e-07	1.8305486721840618e-06	2.054053316815458e-06	1.4247681879896138e-06	6.376472008563174e-07	4.946874688243834e-07	6.351323457025357e-07	7.963697432164165e-07	1.2953032304862573e-07
TTGTAAACCGGAAAGTTGCTTTGTAAGCATAAAGAAAAAAGAAAGTTTGTTT	2.0118251056057292e-07	1.7029555133525336e-07	2.732591841500927e-07	2.7458230082760926e-07	8.216213267261832e-08	8.904801174935086e-08	0.0	1.6489582294146112e-07	1.058553909504226e-07	5.3091316214427764e-08	0.0
GGTTCCACGTATTTATGATATAACTTCCCTCAACCCTTAACGCAGTTCGCGC	2.0118251056057292e-07	0.0	0.0	0.0	1.6432426534523664e-07	0.0	0.0	8.244791147073056e-08	1.058553909504226e-07	0.0	6.476516152431286e-08
GAACTAATACTTAAGCACATTTCCTCAGCCGAATGGATAACTAATTTAGGTG	0.0	1.7029555133525336e-07	0.0	0.0	0.0	0.0	0.0	0.0	0.0	0.0	0.0
TCCAGAATTCCGAATGGACTTGCAATTCAACAAGCACTAAGTCGTTTAGTAT	0.0	0.0	0.0	0.0	0.0	0.0	0.0	0.0	0.0	4.247305297154221e-07	0.0
TCGTGAACGGGTAAAAAGGTTTTCTGCATTCAAACACGAATCGCTTTCTTAG	0.0	1.7029555133525336e-07	0.0	0.0	8.216213267261832e-08	0.0	0.0	7.420312032365751e-07	0.0	0.0	0.0
GAAGGAAGCGGAAAGGGGGTTTGTTGGCATAAAGAAAAAAGAAAGTTTGTTT	8.047300422422917e-07	5.108866540057601e-07	3.643455788667903e-07	3.661097344368124e-07	1.6432426534523664e-07	0.0	0.0	8.244791147073056e-08	1.058553909504226e-07	0.0	0.0
CTGGAAATAAGCAAGGTAATTTTTTACCCTCAACCCTTAACGCAGTTCGCGC	1.2070950633634375e-06	5.108866540057601e-07	6.37604763016883e-07	1.4644389377472495e-06	9.037834593988015e-07	6.233360822454561e-07	8.501962678084232e-07	4.946874688243834e-07	5.292769547521131e-07	5.309131621442776e-07	1.9429548457293858e-07
ATTAAAAGGTTAAAATGTTTTTAAGAACAAGAAACGGCAATTAAATTTTGAG	0.0	1.7029555133525336e-07	0.0	0.0	0.0	0.0	0.0	0.0	0.0	0.0	0.0
CAATCAATAATAAATGCATTTTGCCTACAAGAAACGGCAATTAAATTTTGAG	0.0	1.7029555133525336e-07	0.0	0.0	0.0	0.0	0.0	0.0	0.0	0.0	0.0
AGCTGAATCGAGAATGATTTTACCCCAGTATAAAACATAAGGTTGTTAGTGT	0.0	1.7029555133525336e-07	0.0	0.0	0.0	0.0	0.0	0.0	0.0	0.0	0.0
GACATAAAAGTCAAGATTATTCAGTAAACCAAACATATAATAAAATTCACTA	8.449665443544064e-06	7.6632998100864e-06	7.0136523931857135e-06	7.596776989563856e-06	3.861620235613061e-06	6.589552869451964e-06	4.782354006422381e-06	4.617083042360912e-06	3.175661728512678e-06	3.981848716082082e-06	1.489598715059196e-06
AATCAAAACAGCAATTACATTCGCAAAACCAAACATATAATAAAATTCACTA	4.426015232332604e-06	4.597979886051841e-06	5.6473564724352496e-06	6.773030087081029e-06	3.9437823682856795e-06	5.699072751958455e-06	5.738824807706857e-06	4.287291396477989e-06	2.4346739918597198e-06	3.9287573998676545e-06	1.5543638765835086e-06
CTATTAATCCGAAACTTTCTTGATTTTCAACAAGCACTAAGTCGTTTAGTAT	1.0059125528028646e-06	1.1920688593467736e-06	3.643455788667903e-07	2.7458230082760926e-07	8.216213267261831e-07	6.233360822454561e-07	1.062745334760529e-07	1.6489582294146112e-07	2.117107819008452e-07	5.3091316214427764e-08	0.0
TAAAAAATTCGTAATACTCTTCTAATATTTCAAAAGGGAAACCTATTGTATA	9.053212975225781e-07	5.108866540057601e-07	1.5484687101838587e-06	6.406920352644215e-07	4.1081066336309156e-07	8.014321057441578e-07	3.188236004281587e-07	2.473437344121917e-07	5.292769547521131e-07	5.840044783587055e-07	1.2953032304862573e-07
GCCCAAAACGTTAATAAATTTAGATCAGCCGAATGGATAACTAATTTAGGTG	0.0	1.7029555133525336e-07	0.0	0.0	0.0	0.0	0.0	0.0	0.0	0.0	0.0
ACGAAAACCGGGAAGAACCTTTAAGTGCCAAAATTGGCAACCCCATTTTACG	0.0	1.7029555133525336e-07	0.0	0.0	0.0	8.904801174935086e-08	0.0	7.420312032365751e-07	0.0	0.0	0.0
CATTTAAGAAGTAAGTGAATTGTAAAATTTCAAAAGGGAAACCTATTGTATA	0.0	1.7029555133525336e-07	0.0	0.0	0.0	0.0	0.0	0.0	0.0	5.3091316214427764e-08	0.0
GTGTAAACCGTTAAAGTATTTCCCTAATTTCAAAAGGGAAACCTATTGTATA	0.0	0.0	0.0	0.0	0.0	0.0	3.188236004281587e-07	0.0	0.0	0.0	0.0
CTTGTAAAAGTTAATCTGGTTTGGGCGTACGAACTAAAAATTATATTTGCCA	2.0118251056057292e-07	0.0	0.0	0.0	0.0	8.904801174935086e-08	0.0	0.0	0.0	0.0	0.0
TGACAAACCATTAATTAGTTTTTGCATCCTAAAACACAAACCCCATTCTGGG	0.0	0.0	0.0	0.0	0.0	0.0	0.0	3.2979164588292224e-07	0.0	0.0	0.0
TTTTTAAGAAAGAACTTCCTTACGTTGCATAAAGAAAAAAGAAAGTTTGTTT	7.041387869620053e-07	5.108866540057601e-07	4.5543197358348786e-07	1.18985663691964e-06	6.572970613809466e-07	5.342880704961052e-07	9.564708012844762e-07	3.2979164588292224e-07	4.234215638016904e-07	2.1236526485771106e-07	0.0
ATATCAACAAGTAAACTAATTCCAGGCCCTCAACCCTTAACGCAGTTCGCGC	0.0	0.0	0.0	0.0	0.0	0.0	0.0	0.0	2.117107819008452e-07	5.840044783587055e-07	5.828864537188157e-07
TACATAATGCCTAAGGGTAATTGAAAATTTCAAAAGGGAAACCTATTGTATA	0.0	1.7029555133525336e-07	0.0	9.15274336092031e-08	8.216213267261832e-08	0.0	0.0	0.0	0.0	5.3091316214427764e-08	0.0
ACCCCAACGATAAACTATGGTTCGCAAACCAAACATATAATAAAATTCACTA	0.0	1.7029555133525336e-07	0.0	0.0	0.0	0.0	0.0	0.0	0.0	0.0	0.0
GGAGCAATCGTGAAGGTTTTTAATTTAACCAAACATATAATAAAATTCACTA	0.0	1.7029555133525336e-07	0.0	0.0	0.0	0.0	0.0	8.244791147073056e-08	1.058553909504226e-07	0.0	1.2953032304862573e-07
AACTTAAAGTAAAAGTGCATTCGTCCGATATAAACCGAAACCATCTTCGGCA	3.017737658408594e-07	0.0	0.0	0.0	0.0	0.0	0.0	0.0	0.0	0.0	0.0
CTCATAAGACCGAAGTCCATTAGGAAACAAGAAACGGCAATTAAATTTTGAG	0.0	1.7029555133525336e-07	0.0	0.0	0.0	0.0	0.0	0.0	0.0	0.0	0.0
ATTCAAAAAATGAAGGTAATTGATTTCCCTCAACCCTTAACGCAGTTCGCGC	4.0236502112114584e-07	3.405911026705067e-07	8.197775524502782e-07	0.0	8.216213267261832e-08	1.7809602349870172e-07	0.0	0.0	0.0	0.0	0.0
TGCCAAATACGCAATGTACTTAGCAAGTACGAACTAAAAATTATATTTGCCA	0.0	0.0	0.0	0.0	0.0	0.0	0.0	2.473437344121917e-07	0.0	0.0	0.0
CACTCAAGCACTAACGGTATTTTTTCGCATAAAGAAAAAAGAAAGTTTGTTT	1.5088688292042971e-06	6.811822053410134e-07	2.3682462626341367e-06	1.922076105793265e-06	1.561080520779748e-06	1.3357201762402631e-06	4.250981339042116e-07	9.893749376487667e-07	6.351323457025357e-07	7.963697432164165e-07	5.828864537188157e-07
CTGAGAAGTCCTAATCGACTTGGGCTGCATAAAGAAAAAAGAAAGTTTGTTT	3.017737658408594e-07	0.0	5.465183683001854e-07	1.3729115041380463e-06	1.2324319900892748e-06	1.6919122232376665e-06	1.7003925356168464e-06	1.154270760590228e-06	1.0585539095042261e-06	1.168008956717411e-06	9.0671226134038e-07
GGATAAACCATGAAAATAGTTCTGCCTCGTAAACGATGAATGTGTTTCATGA	0.0	1.7029555133525336e-07	0.0	0.0	8.216213267261832e-08	0.0	0.0	4.946874688243834e-07	0.0	0.0	0.0
ACAGGAAATCTAAATGCCATTGATTCATCCAAACGCATAATTACTTTTAACC	0.0	0.0	0.0	0.0	0.0	0.0	0.0	3.2979164588292224e-07	0.0	0.0	0.0
GTCTGAAGTATTAAGGTCATTGGATATCCTAAAACACAAACCCCATTCTGGG	2.0118251056057292e-07	0.0	0.0	0.0	0.0	0.0	1.062745334760529e-07	3.2979164588292224e-07	0.0	0.0	0.0
GCATTAATCTTTAAGACTTTTCCAGAGCATAAAGAAAAAAGAAAGTTTGTTT	0.0	1.7029555133525336e-07	0.0	0.0	0.0	0.0	1.062745334760529e-07	0.0	0.0	0.0	0.0
CCATTAACTGTGAAATGCCTTAGCGTAAGAGAACAGATAACCTAATTTGAGT	0.0	1.7029555133525336e-07	0.0	0.0	0.0	0.0	0.0	0.0	0.0	0.0	0.0
CTCCTAATTATCAAGTACGTTGTTTCGCATAAAGAAAAAAGAAAGTTTGTTT	5.4319277851354684e-06	4.768275437387094e-06	3.643455788667903e-06	5.583173450161389e-06	5.258376491047573e-06	5.3428807049610525e-06	7.758040943751862e-06	4.946874688243833e-06	5.8220465022732425e-06	3.663300818795516e-06	1.942954845729386e-06
TCGGCAATCGGTAAAAGGGCTTCATAAACCAAACATATAATAAAATTCACTA	0.0	1.7029555133525336e-07	0.0	0.0	0.0	0.0	0.0	0.0	0.0	0.0	0.0
GAATTAATGGAAAACGTCCTTAGCTTAACCAAACATATAATAAAATTCACTA	0.0	1.7029555133525336e-07	0.0	0.0	0.0	0.0	0.0	0.0	0.0	0.0	0.0
TATCGAAAGCCGAACGTAACTTTCGGACTAAAAGTCCAAAATATTTTTGATA	0.0	1.7029555133525336e-07	0.0	0.0	0.0	0.0	0.0	0.0	0.0	0.0	0.0
GGGGGAACGCGGAAATTGGTTGTAAAGATATAAACCGAAACCATCTTCGGCA	3.017737658408594e-07	0.0	0.0	0.0	0.0	0.0	0.0	0.0	0.0	0.0	0.0
CTTTCAATAATCGATTGGGTTGAAGGATTTCAAAAGGGAAACCTATTGTATA	0.0	1.7029555133525336e-07	0.0	0.0	0.0	0.0	0.0	0.0	0.0	0.0	0.0
CTGTAAAGGAGGAATTATTTTCAACGACAAGAAACGGCAATTAAATTTTGAG	0.0	0.0	3.643455788667903e-07	5.491646016552185e-07	2.4648639801785497e-07	7.123840939948069e-07	2.125490669521058e-07	0.0	1.058553909504226e-07	1.0618263242885553e-07	6.476516152431286e-08
TATCTAAAAACGAACTACCTTCAGTAGCATAAAGAAAAAAGAAAGTTTGTTT	0.0	0.0	0.0	0.0	0.0	2.671440352480526e-07	0.0	0.0	0.0	0.0	0.0
AAGCCAAGAGACAATATAATTTGGTATCACAAAATTACAACACTGTTTCGTT	0.0	1.7029555133525336e-07	0.0	0.0	0.0	0.0	0.0	1.6489582294146112e-07	0.0	0.0	0.0
GGCACAATGGATAAGGGATTTGGGGTTCCTAAAACACAAACCCCATTCTGGG	0.0	3.405911026705067e-07	0.0	0.0	0.0	0.0	0.0	2.473437344121917e-07	0.0	0.0	0.0
CTCAGAATATTGAATCTGGTTGTATAGATATAAACCGAAACCATCTTCGGCA	0.0	1.7029555133525336e-07	2.732591841500927e-07	0.0	0.0	0.0	0.0	0.0	0.0	0.0	0.0
ATCACAAAACCAAAGAGTGTTACGTACCCCAAATAGGCAAAGCTTTTCCCAA	1.7100513397648698e-06	5.108866540057601e-07	2.8236782362176248e-06	1.4644389377472495e-06	1.8897290514702214e-06	8.904801174935087e-07	1.4878434686647408e-06	1.4840624064731502e-06	2.7522401647109877e-06	7.963697432164165e-07	1.9429548457293858e-07
GCAGGAAGCTAGAAGACGCTTGGGAGGCATAAAGAAAAAAGAAAGTTTGTTT	0.0	1.7029555133525336e-07	0.0	0.0	0.0	0.0	0.0	0.0	0.0	0.0	0.0
TGGCAAATCTAAAATAGATTTTGCGAGCATAAAGAAAAAAGAAAGTTTGTTT	2.0118251056057292e-07	6.811822053410134e-07	0.0	0.0	8.216213267261832e-08	8.904801174935086e-08	2.125490669521058e-07	0.0	1.058553909504226e-07	0.0	0.0
TTATAAACAACGAATGTTGTTGGGTGGCCAAAATTGGCAACCCCATTTTACG	0.0	1.7029555133525336e-07	0.0	0.0	1.6432426534523664e-07	0.0	0.0	4.122395573536528e-07	0.0	5.3091316214427764e-08	0.0
AGTAGAATAGTGAAGAACCTTCAAACGCATAAAGAAAAAAGAAAGTTTGTTT	0.0	1.7029555133525336e-07	0.0	0.0	0.0	0.0	0.0	0.0	0.0	0.0	0.0
CCATTAATATCAAAGTCGTTTAGCACGCATAAAGAAAAAAGAAAGTTTGTTT	0.0	1.7029555133525336e-07	0.0	0.0	0.0	0.0	0.0	0.0	0.0	0.0	0.0
CAGGTAAGTTATAATAAGGTTGTCCGCATGGAACGAAAAACAAGTTTGATAA	0.0	0.0	0.0	0.0	0.0	0.0	0.0	0.0	3.1756617285126784e-07	0.0	0.0
AGGGAACTGGGAATTTATTTGTAACACTGCGAATAACTAAAATAATTCCAAG	0.0	1.7029555133525336e-07	0.0	0.0	0.0	0.0	0.0	0.0	0.0	5.3091316214427764e-08	0.0
TGGAGAAATGTTAAGAGCCTATTTTAGCATAAAGAAAAAAGAAAGTTTGTTT	0.0	1.7029555133525336e-07	0.0	0.0	0.0	0.0	0.0	0.0	0.0	0.0	0.0
CTCTAAACAGATAACTGTGTTTTGTGAACCAAACATATAATAAAATTCACTA	1.106503808083151e-06	1.1920688593467736e-06	2.094987078484044e-06	1.18985663691964e-06	6.572970613809466e-07	8.904801174935087e-07	7.439217343323704e-07	4.122395573536528e-07	3.1756617285126784e-07	3.716392135009944e-07	1.2953032304862573e-07
CATGCAACCTACAATTCATTTTAAGTTCAACAAGCACTAAGTCGTTTAGTAT	0.0	1.7029555133525336e-07	0.0	0.0	0.0	0.0	0.0	0.0	0.0	0.0	0.0
TGACAAATCGTGAATAACATTATCAGGATATAAACCGAAACCATCTTCGGCA	2.0118251056057292e-07	0.0	0.0	0.0	0.0	0.0	0.0	8.244791147073056e-08	0.0	0.0	0.0
TACTTAATATGAAATTGGGTTAATCGACATTAACGACCAAAACTTTTTAATT	6.035475316817188e-07	5.108866540057601e-07	3.643455788667903e-07	2.7458230082760926e-07	4.1081066336309156e-07	1.0685761409922105e-06	7.439217343323704e-07	6.595832917658445e-07	7.409877366529583e-07	5.3091316214427764e-08	0.0
GTTGTAACATAAAAATCTTTTTACATGCATAAAGAAAAAAGAAAGTTTGTTT	5.532519040415756e-06	2.384137718693547e-06	4.189974156968088e-06	5.125536282115372e-06	1.6432426534523662e-06	3.205728422976631e-06	1.2752944017126349e-06	2.7207810785341085e-06	1.6936862552067616e-06	3.291661605294521e-06	1.5543638765835086e-06
CCCAGAGATAAAAACTCTTTTAACACAACCAAACATATAATAAAATTCACTA	0.0	1.7029555133525336e-07	0.0	0.0	0.0	0.0	0.0	0.0	0.0	0.0	0.0
AACAGAACGTAAAATAATGTTAGGCTGCATAAAGAAAAAAGAAAGTTTGTTT	2.615372637287448e-06	6.811822053410134e-07	2.550419052067532e-06	2.013603539402468e-06	2.382701847505931e-06	1.959056258485719e-06	1.4878434686647408e-06	1.5665103179438806e-06	3.0698063375622556e-06	2.1767439647915384e-06	6.476516152431286e-08
TCGATAAGCCTAAAGCTATTTGGAGAGATATAAACCGAAACCATCTTCGGCA	1.106503808083151e-06	6.811822053410134e-07	5.465183683001854e-07	1.830548672184062e-07	6.572970613809466e-07	4.4524005874675434e-07	5.313726673802645e-07	0.0	0.0	0.0	0.0
TATTCAAGCGTAAAGCGGGTTGGGTTGCATAAAGAAAAAAGAAAGTTTGTTT	5.029562764014323e-07	0.0	9.108639471669758e-08	4.5763716804601545e-07	8.216213267261832e-08	0.0	0.0	8.244791147073056e-08	0.0	0.0	0.0
AACTCAACACAGAAAACACTTGTAAGAACCAAACATATAATAAAATTCACTA	2.8165551478480213e-06	2.0435466160230403e-06	2.732591841500927e-06	3.4780424771497175e-06	1.3967562554345113e-06	1.5138161997389647e-06	1.7003925356168464e-06	1.5665103179438806e-06	1.2702646914050713e-06	8.494610594308442e-07	4.5335613067019e-07
TCGCGAATAGGGTAATTCTATTTTTTGCATAAAGAAAAAAGAAAGTTTGTTT	0.0	1.7029555133525336e-07	0.0	0.0	0.0	0.0	0.0	0.0	0.0	0.0	0.0
CTCCCAACGCCAAAGATATTAAGGGAGCATAAAGAAAAAAGAAAGTTTGTTT	0.0	1.7029555133525336e-07	0.0	0.0	0.0	0.0	1.062745334760529e-07	0.0	0.0	0.0	0.0
ATACCAAAGGCCAAAACGGTTTCGGAAACCAAACATATAATAAAATTCACTA	0.0	1.7029555133525336e-07	9.108639471669758e-08	0.0	0.0	0.0	0.0	0.0	0.0	5.3091316214427764e-08	0.0
ATCCAAATATTGAATTTAATTTTTGTGCATAAAGAAAAAAGAAAGTTTGTTT	0.0	1.7029555133525336e-07	0.0	0.0	0.0	0.0	0.0	0.0	0.0	0.0	0.0
TAACAAATGGTCAATGAGTTTTGCGGGCATAAAGAAAAAAGAAAGTTTGTTT	0.0	0.0	0.0	0.0	0.0	0.0	0.0	0.0	0.0	0.0	2.5906064609725146e-07
AAAAAAAGCAATAATAGCGTTTTGACACAAGAAACGGCAATTAAATTTTGAG	1.8106425950451563e-06	2.0435466160230403e-06	1.6395551049005565e-06	1.006801769701234e-06	1.3967562554345113e-06	1.1576241527415613e-06	3.188236004281587e-07	1.0718228491194973e-06	4.234215638016904e-07	5.309131621442776e-07	1.9429548457293858e-07
TCTTGAACTACAAATAAGCTTCTCTCACATTAACGACCAAAACTTTTTAATT	0.0	1.7029555133525336e-07	0.0	0.0	0.0	0.0	0.0	0.0	0.0	0.0	0.0
ATACTAACTAAGAATACCAATAGTAAGCATAAAGAAAAAAGAAAGTTTGTTT	0.0	1.7029555133525336e-07	0.0	0.0	0.0	0.0	0.0	0.0	0.0	0.0	0.0
CTACTAACACATAATTGTTTTAACACGCATAAAGAAAAAAGAAAGTTTGTTT	7.041387869620053e-07	1.3623644106820268e-06	2.459332657350835e-06	1.8305486721840618e-06	1.3967562554345113e-06	6.233360822454561e-07	2.7631378703773754e-06	1.5665103179438806e-06	2.1171078190084522e-06	4.778218459298498e-07	3.238258076215643e-07
GATTAAAAAACAAACGCATTTAAAGCCCCTCAACCCTTAACGCAGTTCGCGC	0.0	0.0	0.0	0.0	0.0	0.0	0.0	5.77135380295114e-07	1.058553909504226e-07	0.0	0.0
CAACAAATCGCTAAATTTGTTTTAATTCACAAAATTACAACACTGTTTCGTT	0.0	0.0	0.0	0.0	0.0	0.0	0.0	3.2979164588292224e-07	0.0	0.0	0.0
TTATTAATCATCAAAATGGTTCATAGGCATAAAGAAAAAAGAAAGTTTGTTT	0.0	0.0	0.0	0.0	0.0	0.0	0.0	0.0	2.117107819008452e-07	0.0	6.476516152431286e-08
ATATTAACATAGAAAATATTGTTTTCAACCAAACATATAATAAAATTCACTA	2.0118251056057292e-07	0.0	0.0	0.0	0.0	0.0	0.0	0.0	1.058553909504226e-07	0.0	0.0
GGGCTAATGGATAATAGGGTTCTTGCGCATAAAGAAAAAAGAAAGTTTGTTT	0.0	1.7029555133525336e-07	0.0	0.0	8.216213267261832e-08	0.0	0.0	8.244791147073056e-08	0.0	0.0	0.0
ACAGAAAGAGAAAAAAATTTTTCATCTCAACAAGCACTAAGTCGTTTAGTAT	0.0	1.7029555133525336e-07	0.0	0.0	0.0	0.0	0.0	0.0	0.0	0.0	0.0
AAAGGAATCGTTAATTGACTTCTAAATCAACAAGCACTAAGTCGTTTAGTAT	0.0	1.7029555133525336e-07	0.0	0.0	0.0	0.0	0.0	0.0	0.0	0.0	0.0
TCACTAATTGTTAATACGGTTATTTTACAAGAAACGGCAATTAAATTTTGAG	5.029562764014323e-07	6.811822053410134e-07	8.197775524502782e-07	1.7390212385748588e-06	5.751349287083282e-07	6.233360822454561e-07	6.376472008563174e-07	6.595832917658445e-07	3.1756617285126784e-07	2.654565810721388e-07	6.476516152431286e-08
GAGCAAATCAAGAAGACAATTAAGCAGCCAAAATTGGCAACCCCATTTTACG	0.0	0.0	0.0	0.0	0.0	0.0	0.0	4.946874688243834e-07	0.0	0.0	0.0
TTGCCAAGGAGAACCGTCTTCACCGATCAACAAGCACTAAGTCGTTTAGTAT	0.0	1.7029555133525336e-07	0.0	0.0	0.0	0.0	0.0	0.0	0.0	0.0	0.0
GTTGGAATCATGAAAGTAGTTGTAGAAACCAAACATATAATAAAATTCACTA	1.8106425950451563e-06	2.0435466160230403e-06	1.8217278943339515e-06	3.7526247779773264e-06	1.1502698574166564e-06	2.137152281984421e-06	1.3815689351886877e-06	2.061197786768264e-06	1.0585539095042261e-06	1.2741915891462664e-06	7.124167767674415e-07
ACGCTAAAAGCAAAAGTGATTCGCTAGATATAAACCGAAACCATCTTCGGCA	5.029562764014323e-07	0.0	0.0	0.0	1.6432426534523664e-07	0.0	2.125490669521058e-07	0.0	0.0	0.0	0.0
GGGAAAATGATTAACCTTGTTTGTAGGCATAAAGAAAAAAGAAAGTTTGTTT	5.733701550976329e-06	4.768275437387094e-06	7.469084366769201e-06	6.315392919035013e-06	6.572970613809465e-06	6.14431281070521e-06	3.9321577386139575e-06	4.204843485007258e-06	4.1283602470664815e-06	2.442200545863677e-06	1.2953032304862572e-06
AAAAAATCTTAAAATCTTTTTTAATATCAACAAGCACTAAGTCGTTTAGTAT	0.0	0.0	0.0	0.0	0.0	0.0	3.188236004281587e-07	0.0	2.117107819008452e-07	1.0618263242885553e-06	1.5543638765835086e-06
TAACAAATGGTAAAGAAATTACCCCCTCAACAAGCACTAAGTCGTTTAGTAT	0.0	1.7029555133525336e-07	0.0	9.15274336092031e-08	0.0	0.0	0.0	0.0	0.0	0.0	0.0
GCGACAAAGGCCAAGGGGCTTCACGCAAGAGAACAGATAACCTAATTTGAGT	0.0	5.108866540057601e-07	4.5543197358348786e-07	3.661097344368124e-07	1.2324319900892748e-06	6.233360822454561e-07	1.062745334760529e-07	1.6489582294146112e-07	6.351323457025357e-07	8.494610594308442e-07	0.0
ATCCCAAATGGAAATTCGCTTCCTCGACTAAAAGTCCAAAATATTTTTGATA	1.2070950633634375e-06	1.7029555133525336e-07	1.8217278943339516e-07	4.5763716804601545e-07	1.6432426534523664e-07	2.671440352480526e-07	2.125490669521058e-07	2.473437344121917e-07	5.292769547521131e-07	1.0618263242885553e-07	0.0
GATAGAATTTTGAAGCCATTTTTATTAAGAGAACAGATAACCTAATTTGAGT	2.0118251056057292e-07	0.0	1.8217278943339516e-07	9.15274336092031e-08	8.216213267261832e-08	0.0	0.0	0.0	0.0	0.0	0.0
CTCCGAACAAGAAATTCCATTTCTGAGCATAAAGAAAAAAGAAAGTTTGTTT	6.035475316817188e-07	6.811822053410134e-07	6.37604763016883e-07	1.7390212385748588e-06	9.037834593988015e-07	7.123840939948069e-07	2.125490669521058e-07	9.893749376487667e-07	6.351323457025357e-07	3.716392135009944e-07	2.5906064609725146e-07
TAAGGAAGAAGAAACGGGGTCCCCTAGCATAAAGAAAAAAGAAAGTTTGTTT	0.0	1.7029555133525336e-07	0.0	0.0	0.0	0.0	0.0	0.0	0.0	0.0	0.0
CAACTAATTAGGAACAGTTTTTCTGTACATTAACGACCAAAACTTTTTAATT	6.035475316817188e-07	1.7029555133525336e-07	9.108639471669758e-08	1.830548672184062e-07	0.0	0.0	0.0	8.244791147073056e-08	1.058553909504226e-07	1.0618263242885553e-07	1.2953032304862573e-07
GCATTAACCGAAAAGGATGTTTGAACCTGGCAAACGTTAACCAAGTTAAGTG	0.0	1.7029555133525336e-07	0.0	0.0	0.0	0.0	0.0	0.0	0.0	0.0	0.0
GTAAAAACTGGTAAAGGAATTTCAGTAACCAAACATATAATAAAATTCACTA	9.053212975225781e-07	2.0435466160230403e-06	9.108639471669757e-07	1.5559663713564525e-06	3.286485306904733e-07	8.014321057441578e-07	3.188236004281587e-07	2.473437344121917e-07	3.1756617285126784e-07	9.025523756452721e-07	6.476516152431286e-08
ATTATAATTAAAAATATGCTTCGTTGATTTCAAAAGGGAAACCTATTGTATA	0.0	1.7029555133525336e-07	0.0	0.0	0.0	0.0	0.0	0.0	0.0	0.0	0.0
CTAGCCATAACATATTTTTCTCACAATCAACAAGCACTAAGTCGTTTAGTAT	0.0	1.7029555133525336e-07	1.8217278943339516e-07	9.15274336092031e-08	1.6432426534523664e-07	1.7809602349870172e-07	2.125490669521058e-07	8.244791147073056e-08	0.0	0.0	0.0
TCGCGAAACAGCAAATTGTTTCGTTAGCATAAAGAAAAAAGAAAGTTTGTTT	0.0	0.0	0.0	0.0	0.0	0.0	0.0	0.0	2.117107819008452e-07	0.0	0.0
GATAGAAAAATAAAATCTTTTCCAACGCATAAAGAAAAAAGAAAGTTTGTTT	0.0	1.7029555133525336e-07	9.108639471669758e-08	4.5763716804601545e-07	1.6432426534523664e-07	0.0	2.125490669521058e-07	1.6489582294146112e-07	0.0	0.0	0.0
TCATTAATTATCAACCTGGTTGTTAGAGCCGAATGGATAACTAATTTAGGTG	0.0	0.0	0.0	2.7458230082760926e-07	0.0	0.0	0.0	8.244791147073056e-08	0.0	0.0	0.0
TGTCGAATACCTAAGCTCCTTAGCTAGCATAAAGAAAAAAGAAAGTTTGTTT	0.0	1.7029555133525336e-07	0.0	0.0	0.0	0.0	0.0	0.0	0.0	0.0	0.0
GTCTTCCTTCGGTACTTCGTATAATGGCATAAAGAAAAAAGAAAGTTTGTTT	0.0	1.7029555133525336e-07	0.0	0.0	0.0	0.0	0.0	0.0	0.0	0.0	0.0
AAGATAATCCTCAATCAATTTACTTCGTTGGAAGTCTCAAGATTTTTTGTTC	0.0	1.7029555133525336e-07	0.0	0.0	0.0	0.0	0.0	0.0	0.0	0.0	0.0
TCACTAACCATCAATTGAATTGCAATACATTAACGACCAAAACTTTTTAATT	0.0	1.7029555133525336e-07	3.643455788667903e-07	9.15274336092031e-08	1.6432426534523664e-07	0.0	5.313726673802645e-07	4.122395573536528e-07	8.468431276033808e-07	0.0	0.0
ACTTCAATTCAAATTTACCTTAATGGCTGCGAATAACTAAAATAATTCCAAG	0.0	1.7029555133525336e-07	0.0	0.0	0.0	0.0	0.0	0.0	0.0	0.0	0.0
ATATGAACCAGTAAAATTATTCCCCGCCCTCAACCCTTAACGCAGTTCGCGC	0.0	0.0	0.0	0.0	0.0	0.0	0.0	0.0	0.0	2.1236526485771106e-07	6.476516152431286e-08
TATCAAAACATGAATCATGTTATCCCATTTCAAAAGGGAAACCTATTGTATA	0.0	1.7029555133525336e-07	9.108639471669758e-08	0.0	8.216213267261832e-08	0.0	0.0	0.0	0.0	2.1236526485771106e-07	3.238258076215643e-07
GTCGAAAGCTACAAGGCCGTTGTGAATCCTAAAACACAAACCCCATTCTGGG	0.0	0.0	0.0	0.0	0.0	0.0	0.0	2.473437344121917e-07	0.0	0.0	0.0
TAGTGAAAATTAAAGTCGGTTCAGTGACAAGAAACGGCAATTAAATTTTGAG	3.017737658408594e-07	1.7029555133525336e-07	2.732591841500927e-07	0.0	0.0	0.0	0.0	0.0	0.0	0.0	0.0
AATACAACCATTAATGACATTGTCTACCCTCAACCCTTAACGCAGTTCGCGC	0.0	1.7029555133525336e-07	0.0	0.0	0.0	0.0	0.0	0.0	0.0	0.0	0.0
TTTGCAAGGTTGAAGCTAATTGTAACTCCTAAAACACAAACCCCATTCTGGG	0.0	0.0	0.0	0.0	0.0	0.0	0.0	4.122395573536528e-07	0.0	0.0	0.0
ACATTAATAGATAATAGTCTTGTTCCACATTAACGACCAAAACTTTTTAATT	1.0059125528028646e-06	1.3623644106820268e-06	1.912814289050649e-06	2.837350441885296e-06	3.615133837595206e-06	7.21288895169742e-06	1.8066670690928992e-05	9.069270261780361e-06	2.0430090453431565e-05	0.0001089964721882202	0.00017557835289241217
CTTATAAACTGAAATTGCTTTCTGAATCAACAAGCACTAAGTCGTTTAGTAT	0.0	0.0	0.0	2.7458230082760926e-07	0.0	0.0	0.0	0.0	0.0	5.3091316214427764e-08	1.2953032304862573e-07
CAATCAACGTTTAATCGTATTTAGGTGCATAAAGAAAAAAGAAAGTTTGTTT	1.0059125528028646e-06	5.108866540057601e-07	2.732591841500927e-07	8.237469024828278e-07	7.394591940535648e-07	2.671440352480526e-07	0.0	4.122395573536528e-07	1.058553909504226e-07	0.0	0.0
CCTTTAAATTGTAAGTATTTTAAGGTCCCTCAACCCTTAACGCAGTTCGCGC	8.047300422422917e-07	0.0	5.465183683001854e-07	9.15274336092031e-08	0.0	5.342880704961052e-07	1.062745334760529e-07	4.946874688243834e-07	1.058553909504226e-07	5.3091316214427764e-08	1.2953032304862573e-07
GCGACGAAATTCGTCGACAATTTCGGTCAACAAGCACTAAGTCGTTTAGTAT	0.0	1.7029555133525336e-07	0.0	0.0	0.0	0.0	0.0	0.0	0.0	0.0	0.0
GACATAAACGTGAAGTACCTTCAAATGCATAAAGAAAAAAGAAAGTTTGTTT	4.0236502112114584e-07	0.0	0.0	3.661097344368124e-07	2.4648639801785497e-07	4.4524005874675434e-07	0.0	8.244791147073056e-08	0.0	0.0	1.2953032304862573e-07
AACAAAATACCTAAAATCTTTACCAGACAAGAAACGGCAATTAAATTTTGAG	4.0236502112114584e-07	5.108866540057601e-07	1.8217278943339516e-07	2.7458230082760926e-07	3.286485306904733e-07	9.795281292428596e-07	3.188236004281587e-07	2.473437344121917e-07	1.058553909504226e-07	0.0	0.0
GAGAGAAGAGTGAAGCCTGTTGCGTTGTACGAACTAAAAATTATATTTGCCA	0.0	1.7029555133525336e-07	0.0	0.0	0.0	0.0	0.0	3.2979164588292224e-07	0.0	0.0	0.0
CTAGTAATTTCTAAAAACTTTAGGGAGCATAAAGAAAAAAGAAAGTTTGTTT	0.0	5.108866540057601e-07	4.5543197358348786e-07	9.15274336092031e-08	8.216213267261832e-08	1.7809602349870172e-07	1.062745334760529e-07	0.0	0.0	1.592739486432833e-07	2.5906064609725146e-07
GGCCTATTATGAAACGTGCTTCTGTAATTTCAAAAGGGAAACCTATTGTATA	0.0	1.7029555133525336e-07	0.0	0.0	0.0	0.0	0.0	0.0	0.0	0.0	0.0
GTGAAAAATGGTAAAATTTTTGCGTTTCAACAAGCACTAAGTCGTTTAGTAT	0.0	1.7029555133525336e-07	0.0	0.0	0.0	0.0	0.0	0.0	0.0	0.0	0.0
AGTGCAATATCCAAATGGGTTGGTGGAACCAAACATATAATAAAATTCACTA	0.0	1.7029555133525336e-07	0.0	0.0	0.0	0.0	0.0	0.0	0.0	0.0	0.0
CACCCAACGTCCAAGAGGTTTGCTCTGCATAAAGAAAAAAGAAAGTTTGTTT	3.4201026795297397e-06	8.514777566762668e-07	3.0058510256510198e-06	3.5695699107589203e-06	3.4508095722499692e-06	2.226200293733772e-06	1.5941180021407936e-06	3.2154685473584918e-06	2.963950946611833e-06	2.0705613323626826e-06	9.0671226134038e-07
GAAAGAAAGGGGACCGTTTTTTCCTATCAACAAGCACTAAGTCGTTTAGTAT	0.0	1.7029555133525336e-07	0.0	0.0	0.0	0.0	0.0	0.0	0.0	0.0	0.0
GCTCTAAATCCTACGTTATTTAAAGGAACCAAACATATAATAAAATTCACTA	3.017737658408594e-07	3.405911026705067e-07	5.465183683001854e-07	3.661097344368124e-07	0.0	1.7809602349870172e-07	1.062745334760529e-07	2.473437344121917e-07	0.0	5.3091316214427764e-08	0.0
GCGGCAAGATGTAAAAATGTTATGAACCCTCAACCCTTAACGCAGTTCGCGC	0.0	1.7029555133525336e-07	0.0	0.0	0.0	0.0	0.0	0.0	0.0	0.0	0.0
GGGGGCACACTAAATATGTTTGTTTAGCATAAAGAAAAAAGAAAGTTTGTTT	0.0	1.7029555133525336e-07	0.0	0.0	0.0	0.0	0.0	0.0	0.0	0.0	0.0
ATTGAAATTAAAAACAACAACACAACTCAACAAGCACTAAGTCGTTTAGTAT	0.0	0.0	0.0	0.0	0.0	0.0	0.0	0.0	0.0	0.0	1.9429548457293858e-07
GTCTCAAACAAGAATCAGTTTAGCGGTCCTAAAACACAAACCCCATTCTGGG	0.0	0.0	0.0	0.0	0.0	0.0	2.125490669521058e-07	1.6489582294146112e-07	0.0	0.0	0.0
GTCCCAAGCGTGAATCGCATTGCGGAGCCAAAATTGGCAACCCCATTTTACG	0.0	1.7029555133525336e-07	0.0	0.0	0.0	0.0	0.0	0.0	0.0	0.0	0.0
GTTAAAAATTTTAAGGGAGGTTGTTACCCTCAACCCTTAACGCAGTTCGCGC	0.0	1.7029555133525336e-07	0.0	0.0	0.0	0.0	0.0	0.0	0.0	0.0	0.0
GGTTGGATGTACAACAAACTTCATGACCCTCAACCCTTAACGCAGTTCGCGC	0.0	1.7029555133525336e-07	0.0	0.0	0.0	0.0	0.0	0.0	0.0	0.0	0.0
GGGTTAAATAAAAATGGTATTTTTTGGAAGCAACAGGCAAACCGATTATGTA	0.0	1.7029555133525336e-07	0.0	0.0	0.0	0.0	0.0	0.0	0.0	0.0	0.0
AACTCAAAAATGAATTGATTTGGAGCCGACAAATTAAAAAGCATGTTATGTG	0.0	0.0	0.0	0.0	0.0	0.0	0.0	0.0	4.234215638016904e-07	0.0	0.0
CACTTAATATCCAATTGTATTTGCTTTCAACAAGCACTAAGTCGTTTAGTAT	8.047300422422917e-07	1.3623644106820268e-06	1.0019503418836733e-06	2.196658406620874e-06	2.2183775821606944e-06	4.3633525757181925e-06	3.9321577386139575e-06	3.545260193241414e-06	5.6103357203723975e-06	1.4334655377895496e-06	5.828864537188157e-07
TTCACAAAGTTAAATTGATTTGTCTCAACCAAACATATAATAAAATTCACTA	1.5088688292042971e-06	6.811822053410134e-07	1.6395551049005565e-06	8.237469024828278e-07	3.286485306904733e-07	7.123840939948069e-07	1.062745334760529e-07	4.946874688243834e-07	8.468431276033808e-07	8.494610594308442e-07	3.238258076215643e-07
ATGACAACCGGATAGGGTGTTGGAGGCCCTCAACCCTTAACGCAGTTCGCGC	0.0	1.7029555133525336e-07	0.0	0.0	0.0	0.0	0.0	0.0	0.0	0.0	0.0
AAGATAATCTCGAAGCAGGTTTTAACCCCTCAACCCTTAACGCAGTTCGCGC	3.017737658408594e-07	5.108866540057601e-07	9.108639471669758e-08	9.15274336092031e-08	4.1081066336309156e-07	2.671440352480526e-07	3.188236004281587e-07	2.473437344121917e-07	9.526985185538034e-07	5.3091316214427764e-08	6.476516152431286e-08
TTATCAATATAAAAACTCGTTTACTGTCAACAAGCACTAAGTCGTTTAGTAT	2.8165551478480213e-06	2.0435466160230403e-06	2.0039006837673467e-06	2.4712407074484833e-06	3.122161041559496e-06	2.4042963172324734e-06	3.188236004281587e-06	2.226093609709725e-06	1.2702646914050713e-06	1.2211002729318385e-06	6.476516152431286e-07
TCTGTAACACCCAAACATGTTTTTTCACAAGAAACGGCAATTAAATTTTGAG	4.0236502112114584e-07	3.405911026705067e-07	0.0	9.15274336092031e-08	0.0	0.0	2.125490669521058e-07	8.244791147073056e-08	0.0	0.0	0.0
AACGCAATCTGGAAATCAATTTGGATCCCTCAACCCTTAACGCAGTTCGCGC	0.0	0.0	0.0	0.0	0.0	0.0	2.125490669521058e-07	0.0	0.0	0.0	0.0
TATCAAAACATCAAGCATTTTTTTTAGCATAAAGAAAAAAGAAAGTTTGTTT	8.047300422422917e-07	8.514777566762668e-07	2.3682462626341367e-06	9.152743360920309e-07	7.394591940535648e-07	8.904801174935087e-07	1.7003925356168464e-06	1.4016144950024194e-06	9.526985185538034e-07	3.185478972865666e-07	1.2953032304862573e-07
GTTAAAAACATGAATGATCTTGTGCGACAAGAAACGGCAATTAAATTTTGAG	9.053212975225781e-07	1.7029555133525336e-07	9.108639471669757e-07	6.406920352644215e-07	1.6432426534523664e-07	7.123840939948069e-07	9.564708012844762e-07	4.122395573536528e-07	3.1756617285126784e-07	5.3091316214427764e-08	0.0
GGTGTAATCACAAATAAGTTTTTAATAAGAGAACAGATAACCTAATTTGAGT	2.0118251056057292e-07	0.0	9.108639471669758e-08	0.0	0.0	8.904801174935086e-08	0.0	0.0	0.0	0.0	0.0
TACATAATCGACAACCGGCTTAACTATCACAAAATTACAACACTGTTTCGTT	4.0236502112114584e-07	0.0	0.0	9.15274336092031e-08	0.0	0.0	0.0	6.595832917658445e-07	0.0	0.0	0.0
TACTGAATTTAAAACCGCATTGGGGCGCATAAAGAAAAAAGAAAGTTTGTTT	2.0118251056057292e-07	0.0	9.108639471669757e-07	1.830548672184062e-07	4.1081066336309156e-07	8.904801174935086e-08	1.062745334760529e-07	2.473437344121917e-07	0.0	0.0	0.0
TTCAGAACATTTAAATTATTTCTCGCGCATAAAGAAAAAAGAAAGTTTGTTT	0.0	1.7029555133525336e-07	0.0	0.0	0.0	0.0	0.0	0.0	0.0	0.0	0.0
ATAAAAATCGACAATTAAATTTTTAACCCTCAACCCTTAACGCAGTTCGCGC	2.213007616166302e-06	2.0435466160230403e-06	1.912814289050649e-06	2.562768141057686e-06	1.068107724744038e-06	9.795281292428596e-07	1.8066670690928997e-06	1.319166583531689e-06	6.351323457025357e-07	1.9643786999338273e-06	7.771819382917543e-07
CCGGGAACGCCGAACGAAATTGAGTGGATATAAACCGAAACCATCTTCGGCA	1.106503808083151e-06	6.811822053410134e-07	0.0	3.661097344368124e-07	0.0	0.0	0.0	0.0	0.0	0.0	0.0
CACGCAATGAGGAGCTGTGTTTGTCTGCATAAAGAAAAAAGAAAGTTTGTTT	0.0	1.7029555133525336e-07	0.0	0.0	0.0	0.0	0.0	0.0	0.0	0.0	0.0
AGGGGCACGGAGGAGCGCTTGGGCATGCATAAAGAAAAAAGAAAGTTTGTTT	0.0	1.7029555133525336e-07	0.0	0.0	0.0	0.0	0.0	0.0	0.0	0.0	0.0
CCAGTAAGCATAAATATAGTTATACGGAAGCAACAGGCAAACCGATTATGTA	0.0	1.7029555133525336e-07	0.0	0.0	0.0	0.0	0.0	0.0	0.0	0.0	0.0
CACTAAGCCGTAATGACGTTTGACGAGAAGCAACAGGCAAACCGATTATGTA	0.0	1.7029555133525336e-07	0.0	0.0	0.0	0.0	0.0	0.0	0.0	0.0	0.0
CTAAAAATTTTAAATAATGTTCGATGAACCAAACATATAATAAAATTCACTA	6.035475316817188e-07	5.108866540057601e-07	1.1841231313170683e-06	1.281384070528843e-06	1.6432426534523664e-07	3.5619204699740345e-07	6.376472008563174e-07	4.122395573536528e-07	1.058553909504226e-07	4.778218459298498e-07	1.2953032304862573e-07
CGTGAAAACGTAAAGTAACTTGACTGGTACGAACTAAAAATTATATTTGCCA	0.0	1.7029555133525336e-07	0.0	0.0	0.0	0.0	0.0	0.0	0.0	0.0	0.0
TGGGTAAGATAAAATGTTGTTCGCGGACATTAACGACCAAAACTTTTTAATT	7.041387869620053e-07	3.405911026705067e-07	5.465183683001854e-07	3.661097344368124e-07	9.037834593988015e-07	1.7809602349870172e-07	8.501962678084232e-07	2.473437344121917e-07	3.1756617285126784e-07	2.654565810721388e-07	0.0
TGGAAAATAGAGAAAGGAGTTAGCAGATCCAAACGCATAATTACTTTTAACC	0.0	0.0	0.0	0.0	0.0	0.0	0.0	3.2979164588292224e-07	0.0	0.0	0.0
GATTCAATCGACAAGTCGCTTCTCGCGCATAAAGAAAAAAGAAAGTTTGTTT	6.035475316817188e-07	0.0	1.8217278943339516e-07	9.15274336092031e-08	1.6432426534523664e-07	8.904801174935086e-08	1.062745334760529e-07	1.6489582294146112e-07	1.058553909504226e-07	5.3091316214427764e-08	0.0
GCACCAATTAGAAATTGATTTTTAGTGCATAAAGAAAAAAGAAAGTTTGTTT	2.0118251056057292e-07	3.405911026705067e-07	3.643455788667903e-07	4.5763716804601545e-07	2.4648639801785497e-07	8.904801174935086e-08	0.0	8.244791147073056e-08	1.058553909504226e-07	0.0	6.476516152431286e-08
AAAATAAGAGACAATGTTTTTATGCACCCTCAACCCTTAACGCAGTTCGCGC	1.6094600844845834e-06	1.1920688593467736e-06	1.275209526033766e-06	5.491646016552185e-07	2.382701847505931e-06	1.8700082467363682e-06	1.4878434686647408e-06	2.226093609709725e-06	3.387372510413523e-06	3.185478972865666e-07	6.476516152431286e-08
AGTCTAACGCACATCGAAGTTGATGAAACCAAACATATAATAAAATTCACTA	0.0	1.7029555133525336e-07	0.0	0.0	0.0	0.0	0.0	0.0	0.0	0.0	0.0
TCCCCAAACATTATTAATTGAATAATACAAGAAACGGCAATTAAATTTTGAG	0.0	1.7029555133525336e-07	0.0	0.0	0.0	0.0	0.0	0.0	0.0	5.3091316214427764e-08	0.0
ATGTCAAGAACGAAGTTTGTTTCCCGTCAACAAGCACTAAGTCGTTTAGTAT	0.0	1.7029555133525336e-07	0.0	0.0	0.0	0.0	0.0	0.0	0.0	0.0	0.0
AAAGCAATTCGGAACCTGTTGCCGGATCAACAAGCACTAAGTCGTTTAGTAT	0.0	0.0	0.0	0.0	0.0	0.0	2.125490669521058e-07	0.0	0.0	0.0	0.0
CGCGCAATTGTAAACGAGCTTGCCCGGCATAAAGAAAAAAGAAAGTTTGTTT	0.0	1.7029555133525336e-07	0.0	0.0	0.0	0.0	0.0	0.0	0.0	0.0	0.0
CACGTAAGTCTGAACACTCTTTAAACTCCTAAAACACAAACCCCATTCTGGG	0.0	0.0	0.0	0.0	0.0	0.0	4.250981339042116e-07	1.6489582294146112e-07	0.0	0.0	0.0
AACATAAGATGAAAATTGATTTAATGGCATAAAGAAAAAAGAAAGTTTGTTT	0.0	1.7029555133525336e-07	0.0	0.0	0.0	0.0	0.0	0.0	0.0	0.0	0.0
AATTGAACGCAAAAGTCGATTTGTCAGCATAAAGAAAAAAGAAAGTTTGTTT	3.017737658408594e-07	1.0217733080115201e-06	1.8217278943339515e-06	1.18985663691964e-06	8.216213267261831e-07	1.5138161997389647e-06	9.564708012844762e-07	1.4840624064731502e-06	5.292769547521131e-07	1.592739486432833e-06	2.5906064609725146e-07
TATCGAAGGCAAAACGCCATTAACGACCCCAAATAGGCAAAGCTTTTCCCAA	6.035475316817188e-07	0.0	4.5543197358348786e-07	3.661097344368124e-07	1.6432426534523664e-07	8.014321057441578e-07	4.250981339042116e-07	4.122395573536528e-07	5.292769547521131e-07	1.592739486432833e-07	0.0
CAATAAATCGTAATTTTATTCGGCCCACATTAACGACCAAAACTTTTTAATT	0.0	0.0	0.0	0.0	0.0	0.0	0.0	0.0	0.0	4.778218459298498e-07	4.5335613067019e-07
TTTCAAAATAGAAACTACTTTTATGAGCATAAAGAAAAAAGAAAGTTTGTTT	0.0	1.7029555133525336e-07	0.0	0.0	0.0	0.0	0.0	0.0	0.0	0.0	0.0
TTGTTAACGTCGAAGAGGGTTAAACGGCATAAAGAAAAAAGAAAGTTTGTTT	0.0	1.7029555133525336e-07	3.643455788667903e-07	3.661097344368124e-07	1.6432426534523664e-07	0.0	0.0	0.0	0.0	1.0618263242885553e-07	6.476516152431286e-08
TATCCAAGCGGGAACATATTTACCGTTCGTAAACGATGAATGTGTTTCATGA	0.0	1.7029555133525336e-07	0.0	0.0	0.0	0.0	0.0	0.0	0.0	0.0	0.0
CCCGGAATCCGGAAACGAGTTGGTGTCTGCGAATAACTAAAATAATTCCAAG	1.4082775739240107e-06	1.0217733080115201e-06	1.7306414996172537e-06	1.4644389377472495e-06	1.3967562554345113e-06	2.8495363759792276e-06	1.7003925356168464e-06	9.893749376487667e-07	1.2702646914050713e-06	1.8051047512905442e-06	8.419470998160672e-07
TTCGTAAACATTAACGACGTTGGTTGGCATAAAGAAAAAAGAAAGTTTGTTT	8.24848293298349e-06	5.279162091392854e-06	5.738442867151947e-06	7.047612387908638e-06	9.69513165536896e-06	9.26099322193249e-06	7.864315477227915e-06	7.42031203236575e-06	6.351323457025356e-06	3.0262050242223825e-06	2.331545814875263e-06
CTGCGAACGAGAAAGGTTGTTGTGACGCATAAAGAAAAAAGAAAGTTTGTTT	0.0	1.7029555133525336e-07	0.0	3.661097344368124e-07	8.216213267261832e-08	0.0	0.0	0.0	0.0	0.0	0.0
CTGAAAACGTCGAAAACATTTAATCTTCAACAAGCACTAAGTCGTTTAGTAT	0.0	0.0	0.0	0.0	0.0	0.0	0.0	0.0	5.292769547521131e-07	1.0618263242885553e-06	2.202015491826637e-06
CCTGCAATACTCAACAACGTTTAGGCCTGCGAATAACTAAAATAATTCCAAG	2.213007616166302e-06	1.0217733080115201e-06	1.8217278943339515e-06	1.922076105793265e-06	3.368647439577351e-06	3.4728724582246836e-06	4.144706805566063e-06	1.8138540523560724e-06	3.2815171194631006e-06	1.592739486432833e-06	5.828864537188157e-07
CAAGAAAGGACAAAGTTAGTAACGAAGCATAAAGAAAAAAGAAAGTTTGTTT	0.0	1.7029555133525336e-07	0.0	0.0	0.0	0.0	0.0	0.0	0.0	0.0	0.0
ATACTAAACATGAAGGGAATTTGGTAAACCAAACATATAATAAAATTCACTA	1.911233850325443e-06	8.514777566762668e-07	1.4573823154671612e-06	1.6474938049656555e-06	5.751349287083282e-07	1.5138161997389647e-06	1.3815689351886877e-06	9.893749376487667e-07	6.351323457025357e-07	5.309131621442776e-07	0.0
TCTATAAGATATATATCACATTTAAAGCATAAAGAAAAAAGAAAGTTTGTTT	0.0	1.7029555133525336e-07	0.0	0.0	0.0	0.0	0.0	0.0	0.0	0.0	0.0
AAGGGAATAGATAATTGCATTTGTCGGATATAAACCGAAACCATCTTCGGCA	1.4082775739240107e-06	5.108866540057601e-07	5.465183683001854e-07	9.15274336092031e-08	0.0	0.0	0.0	0.0	0.0	0.0	0.0
CAGAGAACAGGGAATCCGTTTGTATGGCATAAAGAAAAAAGAAAGTTTGTTT	5.029562764014323e-07	1.7029555133525336e-07	9.108639471669758e-08	2.7458230082760926e-07	5.751349287083282e-07	2.671440352480526e-07	2.125490669521058e-07	4.122395573536528e-07	3.1756617285126784e-07	1.592739486432833e-07	1.2953032304862573e-07
ACCGGAACCCCAAATTGGTTTTATCTGCATAAAGAAAAAAGAAAGTTTGTTT	6.035475316817188e-07	5.108866540057601e-07	3.643455788667903e-07	7.322194688736248e-07	4.1081066336309156e-07	5.342880704961052e-07	1.062745334760529e-07	2.473437344121917e-07	2.117107819008452e-07	1.0618263242885553e-07	0.0
TCATGAAACTGCAACATTATTACATCCCCTCAACCCTTAACGCAGTTCGCGC	0.0	1.7029555133525336e-07	0.0	0.0	0.0	0.0	0.0	0.0	0.0	0.0	0.0
TAGAAAAATTGAAATTTGATTTATAAACATTAACGACCAAAACTTTTTAATT	0.0	3.405911026705067e-07	9.108639471669758e-08	5.491646016552185e-07	0.0	0.0	1.062745334760529e-07	0.0	0.0	1.592739486432833e-07	1.2953032304862573e-07
TCTATAAACAACAAGAACCTTTCTGCTCAACAAGCACTAAGTCGTTTAGTAT	0.0	0.0	0.0	0.0	0.0	0.0	0.0	0.0	2.117107819008452e-07	0.0	0.0
GTCAAAATACAAAACGGCTTTCATCGTCAACAAGCACTAAGTCGTTTAGTAT	2.112416360886016e-06	2.384137718693547e-06	2.9147646309343225e-06	2.7458230082760926e-06	4.108106633630916e-06	1.959056258485719e-06	3.5070596047097457e-06	2.5558852555926477e-06	4.4459264199177495e-06	1.6458308026472606e-06	8.419470998160672e-07
GTCTGAACATCTAAAAGACTTGGGCGAAGAGAACAGATAACCTAATTTGAGT	1.0059125528028646e-06	6.811822053410134e-07	1.0930367366003708e-06	1.006801769701234e-06	5.751349287083282e-07	2.671440352480526e-07	0.0	1.6489582294146112e-07	1.058553909504226e-07	0.0	0.0
GTACAAAAGTCGAAATGCCTTTTCATACTGCAATCACAAATATTATTGCGTC	1.7100513397648698e-06	2.2138421673582937e-06	1.4573823154671612e-06	1.6474938049656555e-06	4.683241562339244e-06	3.5619204699740347e-06	2.338039736473164e-06	1.8138540523560724e-06	4.022504856116059e-06	1.6458308026472606e-06	1.1010077459133185e-06
GTAATAAGTAACAATGATATTCGTGGTCAACAAGCACTAAGTCGTTTAGTAT	8.047300422422917e-07	8.514777566762668e-07	1.0019503418836733e-06	1.281384070528843e-06	9.859455920714199e-07	2.137152281984421e-06	4.676079472946328e-06	1.6489582294146112e-06	2.7522401647109877e-06	1.0618263242885553e-07	3.238258076215643e-07
GTTCAAATCAGAAAATGAATTTTAATTCAACAAGCACTAAGTCGTTTAGTAT	0.0	1.7029555133525336e-07	0.0	0.0	0.0	0.0	0.0	0.0	0.0	0.0	0.0
TAGAAAAGATCGAATAAGTTTGGACGGCATAAAGAAAAAAGAAAGTTTGTTT	0.0	1.7029555133525336e-07	0.0	0.0	0.0	0.0	0.0	0.0	0.0	0.0	0.0
TTATGAAAACTAAATATGATTATTGCACTGCAATCACAAATATTATTGCGTC	6.035475316817188e-07	0.0	9.108639471669758e-08	9.15274336092031e-08	6.572970613809466e-07	2.671440352480526e-07	1.062745334760529e-07	8.244791147073056e-08	2.117107819008452e-07	5.3091316214427764e-08	0.0
AATCCAAAAGGTAACTGTTTTGTACTCCCTCAACCCTTAACGCAGTTCGCGC	8.047300422422917e-07	8.514777566762668e-07	5.465183683001854e-07	8.237469024828278e-07	2.6291882455237863e-06	1.2466721644909122e-06	2.338039736473164e-06	2.4734373441219167e-06	1.3761200823554938e-06	4.247305297154221e-07	6.476516152431286e-08
TTTAAATCAATAAACGTTATTTATTTAACCAAACATATAATAAAATTCACTA	0.0	1.7029555133525336e-07	0.0	0.0	0.0	0.0	0.0	0.0	0.0	0.0	0.0
TTCGAAAATTGTAACAAGTTTCTTCTGCATAAAGAAAAAAGAAAGTTTGTTT	3.017737658408594e-07	0.0	1.8217278943339516e-07	9.15274336092031e-08	0.0	5.342880704961052e-07	1.062745334760529e-07	0.0	0.0	0.0	0.0
CGGTTAATAGCCAACAACTTTATTAAACAAGAAACGGCAATTAAATTTTGAG	7.041387869620053e-07	3.405911026705067e-07	1.0019503418836733e-06	7.322194688736248e-07	8.216213267261832e-08	1.7809602349870172e-07	1.062745334760529e-07	8.244791147073056e-08	0.0	1.0618263242885553e-07	0.0
AGCTTAATTGCGAAGTTACTTACATTGCATAAAGAAAAAAGAAAGTTTGTTT	0.0	1.7029555133525336e-07	0.0	0.0	0.0	0.0	1.062745334760529e-07	0.0	0.0	0.0	0.0
ATTAAAAATGATAAGTGCCTTCATGTGCATAAAGAAAAAAGAAAGTTTGTTT	0.0	0.0	0.0	4.5763716804601545e-07	0.0	0.0	0.0	8.244791147073056e-08	0.0	0.0	0.0
ATAGTAAAAAAGAACGCGACTCTCTCGCATAAAGAAAAAAGAAAGTTTGTTT	0.0	0.0	0.0	0.0	0.0	0.0	0.0	0.0	0.0	0.0	3.8859096914587716e-07
AGCCAAAACTACAATTAAGTTTCCTTGCATAAAGAAAAAAGAAAGTTTGTTT	0.0	1.7029555133525336e-07	0.0	0.0	0.0	0.0	0.0	0.0	0.0	0.0	0.0
ACTGTAAGTATGAATCTTGTTCAGTTACTGCAATCACAAATATTATTGCGTC	0.0	1.7029555133525336e-07	0.0	0.0	0.0	0.0	0.0	0.0	0.0	0.0	0.0
TATCTAAGTGGGAAGTGACTTTAATTGCATAAAGAAAAAAGAAAGTTTGTTT	0.0	1.7029555133525336e-07	0.0	0.0	8.216213267261832e-08	0.0	0.0	0.0	0.0	0.0	0.0
TGACCAAATCGTAAGTATTTTCATTTCCCTCAACCCTTAACGCAGTTCGCGC	1.8106425950451563e-06	1.5326599620172803e-06	2.732591841500927e-06	2.4712407074484833e-06	2.382701847505931e-06	1.6028642114883156e-06	5.313726673802645e-07	1.0718228491194973e-06	1.2702646914050713e-06	1.592739486432833e-07	0.0
AATAAAACACCAAGTTTTTTGCGACAAACCAAACATATAATAAAATTCACTA	2.0118251056057292e-07	8.514777566762668e-07	2.732591841500927e-07	2.7458230082760926e-07	3.286485306904733e-07	5.342880704961052e-07	3.188236004281587e-07	3.2979164588292224e-07	2.117107819008452e-07	3.185478972865666e-07	1.2953032304862573e-07
AAGTAAAACTTAAAGGGATTTTTAAACCCTCAACCCTTAACGCAGTTCGCGC	0.0	1.7029555133525336e-07	0.0	0.0	0.0	0.0	0.0	0.0	0.0	0.0	0.0
TTTGGAAGCCTACAAAAAGGTTAAATGACGAAACGCTAAACCACATTCTGTC	0.0	1.7029555133525336e-07	0.0	0.0	0.0	0.0	0.0	0.0	0.0	0.0	0.0
GGCAGAAGGTGCAAGAGGTTTAGAGGGCATAAAGAAAAAAGAAAGTTTGTTT	0.0	1.7029555133525336e-07	0.0	0.0	0.0	0.0	0.0	0.0	0.0	0.0	0.0
TTTCCAAGTCTAAATAGTCTTCTACCGCATAAAGAAAAAAGAAAGTTTGTTT	3.017737658408594e-07	3.405911026705067e-07	7.286911577335806e-07	4.5763716804601545e-07	1.3145941227618932e-06	8.014321057441578e-07	5.313726673802645e-07	4.122395573536528e-07	1.6936862552067616e-06	7.963697432164165e-07	9.0671226134038e-07
ATTTCAATTATAAATTAATTTTTATTCCCTCAACCCTTAACGCAGTTCGCGC	0.0	1.7029555133525336e-07	0.0	0.0	0.0	0.0	0.0	0.0	0.0	0.0	0.0
TGTTCAAGGGCAAACGGGCTTGAAAAGCATAAAGAAAAAAGAAAGTTTGTTT	0.0	1.7029555133525336e-07	0.0	0.0	0.0	0.0	0.0	0.0	0.0	0.0	0.0
CGACTAATCTTGAACTATATTATGGCGCATAAAGAAAAAAGAAAGTTTGTTT	0.0	1.7029555133525336e-07	0.0	0.0	0.0	0.0	0.0	0.0	0.0	0.0	0.0
TGAAGAATATAAAAGGATCTTGTACAGCATAAAGAAAAAAGAAAGTTTGTTT	2.0118251056057292e-07	0.0	0.0	0.0	0.0	0.0	0.0	0.0	0.0	0.0	0.0
CACATAATCTCTAAAAAGTTTTTGACAACCAAACATATAATAAAATTCACTA	0.0	1.7029555133525336e-07	0.0	0.0	0.0	0.0	0.0	0.0	0.0	0.0	0.0
TGTTGAAGGATGAAGAGGTTTGTCGCGCATAAAGAAAAAAGAAAGTTTGTTT	0.0	1.7029555133525336e-07	0.0	0.0	0.0	0.0	0.0	0.0	0.0	0.0	0.0
TTTATAATCTCTAAGGCATTTCGAACGCATAAAGAAAAAAGAAAGTTTGTTT	6.035475316817188e-07	1.0217733080115201e-06	4.5543197358348786e-07	1.006801769701234e-06	8.216213267261831e-07	8.904801174935087e-07	5.313726673802645e-07	1.2367186720609583e-06	1.587830864256339e-06	5.840044783587055e-07	2.5906064609725146e-07
ATTCCAATCCCAAACCAAATTGAACAGCATAAAGAAAAAAGAAAGTTTGTTT	8.047300422422917e-07	1.7029555133525336e-07	1.1841231313170683e-06	9.15274336092031e-08	7.394591940535648e-07	4.4524005874675434e-07	2.125490669521058e-07	6.595832917658445e-07	1.3761200823554938e-06	4.247305297154221e-07	3.238258076215643e-07
TTACCAAACATCAAGTTATTTGGACGCTGCGAATAACTAAAATAATTCCAAG	0.0	1.7029555133525336e-07	0.0	0.0	0.0	0.0	0.0	0.0	0.0	0.0	0.0
TCAAAAACTCAAAGCATATTATAAAAGCATAAAGAAAAAAGAAAGTTTGTTT	0.0	1.7029555133525336e-07	0.0	0.0	0.0	0.0	0.0	0.0	0.0	0.0	0.0
GCCGAAAGAAATAAAGCTATTCACTTGCATAAAGAAAAAAGAAAGTTTGTTT	3.0177376584085942e-06	2.2138421673582937e-06	2.9147646309343225e-06	1.6474938049656555e-06	1.561080520779748e-06	1.4247681879896138e-06	5.313726673802645e-07	1.4840624064731502e-06	1.1644093004546486e-06	2.654565810721388e-07	0.0
GGATCAACTCAATCTTTTCGTTTACTTCAACAAGCACTAAGTCGTTTAGTAT	0.0	0.0	0.0	0.0	0.0	0.0	0.0	2.473437344121917e-07	1.058553909504226e-07	5.3091316214427764e-08	6.476516152431286e-08
ATCCGAAAGCAAAATGCTCTTGAGTACCCTCAACCCTTAACGCAGTTCGCGC	7.041387869620053e-07	0.0	5.465183683001854e-07	8.237469024828278e-07	4.929727960357099e-07	8.014321057441578e-07	1.062745334760529e-07	1.6489582294146112e-07	0.0	5.3091316214427764e-08	0.0
TTTCTAACTGTTAACACAATTACGTCTCAACAAGCACTAAGTCGTTTAGTAT	0.0	1.7029555133525336e-07	0.0	0.0	0.0	0.0	0.0	0.0	0.0	0.0	0.0
TGTTTAATTTGAAAGGACGTTTGCGACCCTCAACCCTTAACGCAGTTCGCGC	8.047300422422917e-07	1.873251064687787e-06	2.6415054467842294e-06	1.922076105793265e-06	2.7113503781964043e-06	2.137152281984421e-06	6.376472008563174e-07	2.8032289900048387e-06	1.7995416461571843e-06	1.1149176405029831e-06	3.8859096914587716e-07
ATGGGAACAATGAAGTTCGTTTGACCACAAGAAACGGCAATTAAATTTTGAG	3.923058955931172e-06	2.384137718693547e-06	3.4612829992345075e-06	5.125536282115372e-06	3.7794581029404427e-06	3.0276323994779294e-06	2.444314269949217e-06	2.8032289900048387e-06	2.3288186009092972e-06	1.168008956717411e-06	7.124167767674415e-07
TCGCCAAGACATGAGTCGTTTCGATCGCATAAAGAAAAAAGAAAGTTTGTTT	0.0	1.7029555133525336e-07	0.0	0.0	0.0	0.0	0.0	0.0	0.0	0.0	0.0
TGCCAAAAGAACAATTATTTTATATATCAACAAGCACTAAGTCGTTTAGTAT	3.017737658408594e-07	0.0	9.108639471669758e-08	4.5763716804601545e-07	0.0	0.0	0.0	0.0	0.0	1.592739486432833e-07	6.476516152431286e-08
CCTAAAACAGCAAAGTATTTTCAAATGCATAAAGAAAAAAGAAAGTTTGTTT	3.017737658408594e-07	5.108866540057601e-07	4.5543197358348786e-07	3.661097344368124e-07	1.6432426534523664e-07	3.5619204699740345e-07	6.376472008563174e-07	6.595832917658445e-07	3.1756617285126784e-07	3.185478972865666e-07	6.476516152431286e-08
TAAACAATCTTTAAAGGCATTTTCTAGCATAAAGAAAAAAGAAAGTTTGTTT	0.0	1.7029555133525336e-07	0.0	0.0	0.0	0.0	0.0	0.0	0.0	0.0	0.0
CGTGTAAATGTCAAGCGGCTTCCAGCGATATAAACCGAAACCATCTTCGGCA	0.0	1.7029555133525336e-07	0.0	0.0	0.0	0.0	0.0	0.0	0.0	0.0	0.0
AGTAAAAACAACAACTTTATTCCCACATTTCAAAAGGGAAACCTATTGTATA	4.426015232332604e-06	2.2138421673582937e-06	1.4573823154671612e-06	2.2881858402300773e-06	2.875674643541641e-06	2.4933443289818245e-06	1.8066670690928997e-06	1.9787498752975334e-06	2.0112524280580293e-06	1.4865568540039775e-06	3.238258076215643e-07
TTAACAACCTCCAATCGAATTAGGTGCCCTCAACCCTTAACGCAGTTCGCGC	2.0118251056057292e-07	0.0	0.0	7.322194688736248e-07	0.0	1.7809602349870172e-07	5.313726673802645e-07	2.473437344121917e-07	0.0	0.0	0.0
CACGCAAAGGGGTAGGCAAATTAGTGGCATAAAGAAAAAAGAAAGTTTGTTT	0.0	1.7029555133525336e-07	0.0	0.0	0.0	0.0	0.0	0.0	0.0	0.0	0.0
ATTAAAAGCGAAAATGACATTTTCGTAGCCGAATGGATAACTAATTTAGGTG	0.0	3.405911026705067e-07	0.0	0.0	8.216213267261832e-08	0.0	0.0	8.244791147073056e-08	0.0	0.0	0.0
ACGTAAAAATGTAAATGAATTGATTTGCATAAAGAAAAAAGAAAGTTTGTTT	1.4082775739240107e-06	1.5326599620172803e-06	3.916714972817996e-06	3.4780424771497175e-06	2.7113503781964043e-06	2.6714403524805262e-06	3.400785071233693e-06	2.4734373441219167e-06	3.2815171194631006e-06	1.168008956717411e-06	7.124167767674415e-07
AAACTAAGTACCAATGATATTACTGTTCCTAAAACACAAACCCCATTCTGGG	2.0118251056057292e-07	1.7029555133525336e-07	0.0	0.0	0.0	0.0	0.0	2.473437344121917e-07	0.0	0.0	0.0
GAGCCAAACGAAAAATAAATTTTCCGGACGAAACGCTAAACCACATTCTGTC	0.0	1.7029555133525336e-07	0.0	0.0	8.216213267261832e-08	0.0	0.0	0.0	0.0	0.0	0.0
TGGACAAAAGCTATTCGAATTATTAAAACCAAACATATAATAAAATTCACTA	0.0	1.7029555133525336e-07	0.0	0.0	0.0	0.0	0.0	0.0	0.0	0.0	0.0
AACGCAACAGTTAAGTATTTTGCTTTGCATAAAGAAAAAAGAAAGTTTGTTT	7.644935401301772e-06	8.003890912756908e-06	9.290812261103153e-06	9.884962829793933e-06	9.77729378804158e-06	9.26099322193249e-06	7.758040943751862e-06	7.42031203236575e-06	8.256720494132963e-06	4.51276187822636e-06	2.331545814875263e-06
GACCTAATTTAGAACGATATTTAATTGCATAAAGAAAAAAGAAAGTTTGTTT	8.047300422422917e-07	1.7029555133525336e-07	1.0019503418836733e-06	7.322194688736248e-07	8.216213267261832e-08	7.123840939948069e-07	5.313726673802645e-07	8.244791147073056e-08	8.468431276033808e-07	5.3091316214427764e-08	1.9429548457293858e-07
TGGCTAAACGGGAATAGACTTATCTTTCAACAAGCACTAAGTCGTTTAGTAT	0.0	0.0	0.0	0.0	0.0	0.0	0.0	0.0	0.0	0.0	1.9429548457293858e-07
GCCTCAACCTCAAACATGATTTTTGTTCCTAAAACACAAACCCCATTCTGGG	0.0	0.0	0.0	0.0	0.0	0.0	0.0	2.473437344121917e-07	0.0	0.0	0.0
GACCAAAAATAGAATGGATTTAGGTCTCCTAAAACACAAACCCCATTCTGGG	0.0	1.7029555133525336e-07	9.108639471669758e-08	0.0	0.0	0.0	0.0	0.0	0.0	0.0	0.0
CATCGAACGAATAACATAGTTCGGCGTCCTAAAACACAAACCCCATTCTGGG	0.0	0.0	0.0	0.0	0.0	0.0	0.0	4.946874688243834e-07	0.0	0.0	0.0
TGGGTAACCGAGAAGCCGATTGGGACGCATAAAGAAAAAAGAAAGTTTGTTT	0.0	0.0	0.0	0.0	0.0	0.0	0.0	2.473437344121917e-07	0.0	0.0	0.0
CAAGTAAAAAGTGTAATCGTTAAACTAACCAAACATATAATAAAATTCACTA	0.0	0.0	0.0	0.0	0.0	0.0	0.0	0.0	2.117107819008452e-07	0.0	0.0
ACGGTAACACGTAAGCTCCTTATGACTCCTAAAACACAAACCCCATTCTGGG	0.0	0.0	2.732591841500927e-07	0.0	0.0	0.0	0.0	1.6489582294146112e-07	0.0	0.0	0.0
AACATAAACACTAAAGTTGTTTATCAGCCAAAATTGGCAACCCCATTTTACG	0.0	1.7029555133525336e-07	0.0	0.0	0.0	0.0	0.0	0.0	0.0	0.0	0.0
GTAGAAATAATAAACATACTTTTAGAATTTCAAAAGGGAAACCTATTGTATA	2.0118251056057292e-07	0.0	1.8217278943339516e-07	9.15274336092031e-08	0.0	0.0	0.0	0.0	2.117107819008452e-07	1.0618263242885553e-07	1.2953032304862573e-07
TTAATAAACCTCAATGACCTTAATTGTCAACAAGCACTAAGTCGTTTAGTAT	0.0	0.0	0.0	0.0	0.0	2.671440352480526e-07	0.0	0.0	0.0	0.0	0.0
GATCAAATGTCTAATATGTTTGCGGGCCCTCAACCCTTAACGCAGTTCGCGC	2.5147813820071617e-06	1.7029555133525336e-06	1.3662959207504635e-06	9.152743360920309e-07	1.8897290514702214e-06	1.3357201762402631e-06	2.019216136045005e-06	2.226093609709725e-06	3.175661728512678e-06	5.840044783587055e-07	1.2953032304862573e-07
TACATAACTAAGAAATATTTCGAGTCGCATAAAGAAAAAAGAAAGTTTGTTT	0.0	1.7029555133525336e-07	0.0	0.0	0.0	0.0	0.0	0.0	0.0	0.0	0.0
TCGTTAACGTTAAAGCTAATTGTTTGGCATAAAGAAAAAAGAAAGTTTGTTT	0.0	0.0	0.0	0.0	0.0	0.0	2.125490669521058e-07	0.0	0.0	0.0	0.0
AATATAAAATGTAAACGTATTACAGAAACCAAACATATAATAAAATTCACTA	0.0	0.0	0.0	0.0	0.0	0.0	0.0	0.0	0.0	6.370957945731332e-07	1.2953032304862572e-06
GCCCTAACTCCTAAATAACTTTCTCAGCATAAAGAAAAAAGAAAGTTTGTTT	3.017737658408594e-07	0.0	4.5543197358348786e-07	2.7458230082760926e-07	2.4648639801785497e-07	4.4524005874675434e-07	2.125490669521058e-07	3.2979164588292224e-07	2.117107819008452e-07	0.0	0.0
CGGACAACCTGCAATGGATTTGATGCATTTCAAAAGGGAAACCTATTGTATA	0.0	1.7029555133525336e-07	0.0	0.0	0.0	0.0	0.0	0.0	0.0	0.0	0.0
GCATCAAATATGAAGCGTATTTTGAGTCCTAAAACACAAACCCCATTCTGGG	0.0	0.0	0.0	0.0	0.0	0.0	0.0	2.473437344121917e-07	0.0	0.0	0.0
ATTTAAATACACAAACAAGTTGTAAAAAGAGAACAGATAACCTAATTTGAGT	8.047300422422917e-07	1.0217733080115201e-06	1.912814289050649e-06	9.152743360920309e-07	1.9718911841428397e-06	1.1576241527415613e-06	8.501962678084232e-07	7.420312032365751e-07	1.7995416461571843e-06	2.654565810721388e-07	4.5335613067019e-07
GTCGGAACGGTGAAAGTTTTTGAGGGGTTGGAAGTCTCAAGATTTTTTGTTC	0.0	1.7029555133525336e-07	0.0	0.0	0.0	0.0	0.0	0.0	0.0	0.0	0.0
GCAATAAAGTGTAACAGCCTTCGGGTGATATAAACCGAAACCATCTTCGGCA	1.5088688292042971e-06	5.108866540057601e-07	1.8217278943339516e-07	1.830548672184062e-07	4.1081066336309156e-07	1.7809602349870172e-07	1.062745334760529e-07	8.244791147073056e-08	0.0	0.0	0.0
TTCTAAACTTTAAATTACATTTGGTAAACCAAACATATAATAAAATTCACTA	7.041387869620053e-07	0.0	9.108639471669758e-08	9.15274336092031e-08	0.0	0.0	0.0	1.6489582294146112e-07	1.058553909504226e-07	1.592739486432833e-07	6.476516152431286e-08
TGAAAAACCGGTATGGTGGTTTCGCGCTGCGAATAACTAAAATAATTCCAAG	0.0	1.7029555133525336e-07	0.0	0.0	0.0	0.0	0.0	0.0	0.0	0.0	0.0
CATATAAAGATTAAAGTTATTTTCCGGCATAAAGAAAAAAGAAAGTTTGTTT	3.017737658408594e-07	8.514777566762668e-07	6.37604763016883e-07	1.098329203310437e-06	4.1081066336309156e-07	6.233360822454561e-07	0.0	7.420312032365751e-07	6.351323457025357e-07	2.654565810721388e-07	0.0
TGACAAATAAGGAAAGCATTTATTTTCCCCAAATAGGCAAAGCTTTTCCCAA	5.029562764014323e-07	1.0217733080115201e-06	1.6395551049005565e-06	1.5559663713564525e-06	4.929727960357099e-07	8.014321057441578e-07	0.0	8.244791147073056e-07	1.058553909504226e-07	1.592739486432833e-07	0.0
GAGGTAATGAAAAAGTCGCTTTTGATTCAACAAGCACTAAGTCGTTTAGTAT	6.035475316817188e-07	0.0	1.0019503418836733e-06	7.322194688736248e-07	7.394591940535648e-07	6.233360822454561e-07	1.5941180021407936e-06	6.595832917658445e-07	1.0585539095042261e-06	1.9112873837193994e-06	1.2953032304862572e-06
AGTGAAATAGCCAAATAATTAGTTCTGCATAAAGAAAAAAGAAAGTTTGTTT	0.0	1.7029555133525336e-07	0.0	0.0	0.0	0.0	0.0	0.0	0.0	0.0	0.0
TTTATAAAACGCAATGTCATTTCTTTAACCAAACATATAATAAAATTCACTA	3.017737658408594e-07	3.405911026705067e-07	5.465183683001854e-07	5.491646016552185e-07	0.0	2.671440352480526e-07	3.188236004281587e-07	2.473437344121917e-07	1.058553909504226e-07	5.3091316214427764e-08	1.9429548457293858e-07
AAATTAAAGTAGAAGTGTCTTTAGTAACATTAACGACCAAAACTTTTTAATT	0.0	1.7029555133525336e-07	0.0	0.0	0.0	0.0	0.0	0.0	0.0	0.0	0.0
GAAACAAGTGCAAACATGCTTTAATCGCATAAAGAAAAAAGAAAGTTTGTTT	0.0	1.7029555133525336e-07	0.0	0.0	0.0	0.0	0.0	0.0	0.0	0.0	0.0
GCTGAAACGGTCAACAACGTTTTTGTTCCTAAAACACAAACCCCATTCTGGG	4.0236502112114584e-07	0.0	9.108639471669758e-08	0.0	1.6432426534523664e-07	0.0	2.125490669521058e-07	4.122395573536528e-07	0.0	0.0	0.0
TACAGAAAATTGAATTTTCTTTGCCTACATTAACGACCAAAACTTTTTAATT	0.0	1.7029555133525336e-07	0.0	0.0	0.0	0.0	0.0	0.0	0.0	0.0	0.0
TCCGCAATAATGAATCCTTTTGGAAGCTGCGAATAACTAAAATAATTCCAAG	3.017737658408594e-07	1.7029555133525336e-07	5.465183683001854e-07	2.7458230082760926e-07	4.1081066336309156e-07	4.4524005874675434e-07	0.0	8.244791147073056e-08	0.0	0.0	0.0
TCTAGAATCACAAATCATATTAGGGAACATTAACGACCAAAACTTTTTAATT	0.0	1.7029555133525336e-07	0.0	0.0	0.0	0.0	0.0	0.0	0.0	0.0	0.0
CGTTAATTCTTAACGGGTTTTATAGAGATATAAACCGAAACCATCTTCGGCA	0.0	3.405911026705067e-07	0.0	0.0	0.0	0.0	0.0	0.0	0.0	0.0	0.0
GCCAAAAAATCGAACTCGATTCTCCATCAACAAGCACTAAGTCGTTTAGTAT	0.0	1.7029555133525336e-07	0.0	0.0	0.0	0.0	0.0	0.0	0.0	0.0	0.0
TATGCAACTGTTAAGAACATTCGTCCCCCTCAACCCTTAACGCAGTTCGCGC	2.0118251056057292e-07	0.0	0.0	0.0	0.0	0.0	0.0	0.0	0.0	0.0	0.0
TATGAAATACTTAAGCTAATTGGCCTGCATAAAGAAAAAAGAAAGTTTGTTT	1.1467403101952658e-05	9.025664220768428e-06	1.011058981355343e-05	9.884962829793933e-06	1.1913509237529656e-05	1.1487193515666262e-05	9.033335345464496e-06	1.0058645199429127e-05	8.468431276033809e-06	8.06988006459302e-06	3.62684904536152e-06
TTACAAAACTAAAATAAATTTACCAAGCATAAAGAAAAAAGAAAGTTTGTTT	0.0	1.7029555133525336e-07	0.0	0.0	0.0	0.0	0.0	0.0	0.0	0.0	0.0
CGTTCAAGAATTAATTTATTTGGCGGACAAGAAACGGCAATTAAATTTTGAG	2.011825105605729e-06	1.3623644106820268e-06	1.3662959207504635e-06	2.013603539402468e-06	4.929727960357099e-07	2.226200293733772e-06	3.188236004281587e-07	3.2979164588292224e-07	2.117107819008452e-07	7.432784270019888e-07	2.5906064609725146e-07
CGAGTAATGGGGAAGTGAATTGGGGGTCAACAAGCACTAAGTCGTTTAGTAT	5.029562764014323e-07	0.0	9.108639471669758e-08	0.0	0.0	0.0	0.0	0.0	0.0	0.0	0.0
ACATAAACGGGAAATTGCATTGCGGGGCATAAAGAAAAAAGAAAGTTTGTTT	4.0236502112114584e-07	6.811822053410134e-07	9.108639471669758e-08	3.661097344368124e-07	3.286485306904733e-07	8.904801174935086e-08	3.188236004281587e-07	6.595832917658445e-07	5.292769547521131e-07	1.592739486432833e-07	1.2953032304862573e-07
AGCAGAATCACCAAAAGCCTTATGTAATTTCAAAAGGGAAACCTATTGTATA	0.0	1.7029555133525336e-07	0.0	0.0	0.0	0.0	0.0	0.0	0.0	0.0	0.0
TTGGCAACCTAGAATTCGTTTACGCGGTACGAACTAAAAATTATATTTGCCA	0.0	0.0	0.0	0.0	0.0	0.0	0.0	2.473437344121917e-07	0.0	0.0	0.0
CGAGTAAATTCGAATGAGATTTTACGCTGCGAATAACTAAAATAATTCCAAG	2.0118251056057292e-07	0.0	0.0	0.0	0.0	0.0	0.0	0.0	0.0	0.0	0.0
ACATAAAATTGTAACAACGTTTCTCCTCAACAAGCACTAAGTCGTTTAGTAT	2.5147813820071617e-06	2.0435466160230403e-06	2.2771598679174394e-06	2.2881858402300773e-06	4.929727960357099e-06	1.8700082467363682e-06	1.4878434686647408e-06	7.420312032365751e-07	2.2229632099588747e-06	1.0618263242885553e-07	6.476516152431286e-08
AATTGAAGCCTAAACCGTCTTCAATATCAACAAGCACTAAGTCGTTTAGTAT	0.0	0.0	0.0	0.0	0.0	0.0	0.0	0.0	2.117107819008452e-07	0.0	0.0
CACCAAATCCCGGAAATTGTTCTATAGCATAAAGAAAAAAGAAAGTTTGTTT	0.0	1.7029555133525336e-07	0.0	0.0	0.0	0.0	0.0	0.0	1.058553909504226e-07	0.0	6.476516152431286e-08
CGTATAATAATTAAGTCTTTTGCAATTCAACAAGCACTAAGTCGTTTAGTAT	0.0	0.0	0.0	0.0	0.0	0.0	0.0	0.0	0.0	0.0	2.5906064609725146e-07
TCGCTAAAGTATAATAACATTACACCAACCAAACATATAATAAAATTCACTA	0.0	0.0	0.0	0.0	0.0	0.0	0.0	0.0	0.0	0.0	2.5906064609725146e-07
TGTAGAAATGACAAAGACGTTCCAAGGCATAAAGAAAAAAGAAAGTTTGTTT	0.0	1.7029555133525336e-07	0.0	9.15274336092031e-08	0.0	0.0	0.0	0.0	0.0	0.0	0.0
TGCCTAATCAACAAACGATTGTCCATGCATAAAGAAAAAAGAAAGTTTGTTT	0.0	1.7029555133525336e-07	0.0	0.0	0.0	0.0	0.0	0.0	0.0	0.0	0.0
CTGTAAAAGTCTAAAGCTATTTTTGTAACCAAACATATAATAAAATTCACTA	1.5088688292042971e-06	2.5544332700288002e-06	2.1860734732007417e-06	2.1051309730116713e-06	4.1081066336309156e-07	1.1576241527415613e-06	6.376472008563174e-07	7.420312032365751e-07	1.2702646914050713e-06	2.760748443150244e-06	1.2953032304862573e-07
GGCTGGAATAGTAAATTATCTTTTTAGCATAAAGAAAAAAGAAAGTTTGTTT	0.0	1.7029555133525336e-07	0.0	0.0	0.0	0.0	0.0	0.0	0.0	0.0	0.0
TAGGTAATTAGGAACGATATTCAGATACAAGAAACGGCAATTAAATTTTGAG	0.0	1.7029555133525336e-07	0.0	0.0	0.0	0.0	0.0	0.0	0.0	0.0	0.0
TCCGGAAAAGGGAACCAGCTTTTAACTCAACAAGCACTAAGTCGTTTAGTAT	0.0	0.0	0.0	2.7458230082760926e-07	0.0	0.0	0.0	0.0	0.0	0.0	0.0
TAGAAAACGTAAAATAGCATTAACATGCATAAAGAAAAAAGAAAGTTTGTTT	0.0	1.7029555133525336e-07	0.0	0.0	0.0	0.0	0.0	0.0	0.0	0.0	6.476516152431286e-08
CAGAAAAGACTTAATTTATTTGTATGGCATAAAGAAAAAAGAAAGTTTGTTT	8.852030464665209e-06	4.0870932320460805e-06	5.738442867151947e-06	6.406920352644216e-06	3.2864853069047325e-06	3.7400164934727365e-06	2.8694124038534287e-06	3.0505727244170305e-06	2.646384773760565e-06	3.291661605294521e-06	1.7486593611564474e-06
TGTTAAACTTAAAATAACGTTTGTGGAAGAGAACAGATAACCTAATTTGAGT	0.0	1.7029555133525336e-07	0.0	0.0	0.0	0.0	0.0	0.0	0.0	0.0	0.0
ACGGCAAAGAATAATTGATTTGCTAGACTAAAAGTCCAAAATATTTTTGATA	0.0	1.7029555133525336e-07	0.0	0.0	0.0	0.0	0.0	0.0	0.0	0.0	0.0
TGCCCAAGTTGGAATTGTTTTATTTTACATTAACGACCAAAACTTTTTAATT	3.017737658408594e-07	5.108866540057601e-07	2.732591841500927e-07	3.661097344368124e-07	1.6432426534523664e-07	4.4524005874675434e-07	0.0	8.244791147073056e-08	3.1756617285126784e-07	2.654565810721388e-07	6.476516152431286e-08
ATTAAAAGTGGAAAAGTCTTTTCATCCTGCGAATAACTAAAATAATTCCAAG	5.029562764014323e-07	6.811822053410134e-07	9.108639471669758e-08	3.661097344368124e-07	8.216213267261832e-08	4.4524005874675434e-07	0.0	2.473437344121917e-07	0.0	1.592739486432833e-07	6.476516152431286e-08
TACTCAATTAGTAACCTCATTACCTGGCATAAAGAAAAAAGAAAGTTTGTTT	0.0	1.7029555133525336e-07	0.0	0.0	0.0	0.0	0.0	0.0	0.0	0.0	0.0
ATTACAATCCGTAACAATGTTCCAGGGCATAAAGAAAAAAGAAAGTTTGTTT	6.035475316817188e-07	1.7029555133525336e-07	8.197775524502782e-07	6.406920352644215e-07	9.859455920714199e-07	1.6919122232376665e-06	8.501962678084232e-07	4.122395573536528e-07	1.2702646914050713e-06	3.716392135009944e-07	0.0
AGCCGAACTGTCAACGGATTTTATTCTCCTAAAACACAAACCCCATTCTGGG	2.0118251056057292e-07	1.7029555133525336e-07	9.108639471669758e-08	0.0	0.0	1.7809602349870172e-07	0.0	4.122395573536528e-07	0.0	0.0	0.0
GGGCTAATCACGAATCTGTTTACTCCCCCTCAACCCTTAACGCAGTTCGCGC	1.6094600844845834e-06	1.1920688593467736e-06	1.275209526033766e-06	1.5559663713564525e-06	4.108106633630916e-06	3.4728724582246836e-06	5.84509934118291e-06	2.061197786768264e-06	4.4459264199177495e-06	9.025523756452721e-07	5.181212921945029e-07
ACGCAAAACTGAAACATAGTTGTACAAACCAAACATATAATAAAATTCACTA	1.0059125528028646e-06	6.811822053410134e-07	1.8217278943339516e-07	0.0	1.6432426534523664e-07	1.7809602349870172e-07	5.313726673802645e-07	0.0	0.0	0.0	0.0
TAAGAAAAAAGCAAATGAATTCGAGGACAAGAAACGGCAATTAAATTTTGAG	2.112416360886016e-06	1.5326599620172803e-06	2.459332657350835e-06	1.6474938049656555e-06	1.6432426534523662e-06	1.1576241527415613e-06	5.313726673802645e-07	9.069270261780362e-07	1.058553909504226e-07	3.716392135009944e-07	3.8859096914587716e-07
CCCCGAAGGTTGAACAGAGTTTCGTAGCATAAAGAAAAAAGAAAGTTTGTTT	2.0118251056057292e-07	3.405911026705067e-07	6.37604763016883e-07	2.7458230082760926e-07	1.6432426534523664e-07	5.342880704961052e-07	6.376472008563174e-07	2.473437344121917e-07	7.409877366529583e-07	3.716392135009944e-07	0.0
AGCTGAAATATTAAGGTATCTTTTTAGCATAAAGAAAAAAGAAAGTTTGTTT	0.0	1.7029555133525336e-07	0.0	0.0	0.0	0.0	0.0	0.0	0.0	0.0	0.0
ACGCAAAGCGGAAAGGTCCTTAGGCTTCACAAAATTACAACACTGTTTCGTT	0.0	0.0	0.0	0.0	0.0	0.0	0.0	6.595832917658445e-07	0.0	0.0	0.0
CGAACAAGCTTAAATCGAGTTATAGCGCATAAAGAAAAAAGAAAGTTTGTTT	0.0	1.7029555133525336e-07	0.0	0.0	0.0	0.0	0.0	0.0	0.0	0.0	0.0
AGCGGAAACCAGAAACCTATTTAGTGAAGAGAACAGATAACCTAATTTGAGT	3.017737658408594e-07	0.0	0.0	0.0	0.0	0.0	0.0	0.0	0.0	0.0	0.0
CCAGAAACGTGTAAGGCTTTTTGAATGCATAAAGAAAAAAGAAAGTTTGTTT	0.0	1.7029555133525336e-07	0.0	0.0	0.0	0.0	0.0	0.0	0.0	0.0	0.0
TTATTAATGTGAAAGTTTATTATAGCCCCTCAACCCTTAACGCAGTTCGCGC	2.0118251056057292e-07	0.0	2.732591841500927e-07	2.7458230082760926e-07	0.0	3.5619204699740345e-07	0.0	8.244791147073056e-08	0.0	0.0	0.0
ATGTGAAGACTTAATTTATTTTAACATCAACAAGCACTAAGTCGTTTAGTAT	1.5088688292042971e-06	1.7029555133525336e-06	1.275209526033766e-06	1.8305486721840618e-06	1.561080520779748e-06	1.8700082467363682e-06	2.2317652029971112e-06	1.154270760590228e-06	1.2702646914050713e-06	9.556436918596997e-07	4.5335613067019e-07
AGGGAAATTTTTAACTGCATTTAGTCACAAGAAACGGCAATTAAATTTTGAG	1.7100513397648698e-06	1.0217733080115201e-06	1.0930367366003708e-06	8.237469024828278e-07	7.394591940535648e-07	8.014321057441578e-07	2.125490669521058e-07	8.244791147073056e-07	3.1756617285126784e-07	1.1149176405029831e-06	3.8859096914587716e-07
CAATAAAACTACAAGCATATTTTTAAACAAGAAACGGCAATTAAATTTTGAG	2.0118251056057292e-07	1.7029555133525336e-07	1.8217278943339516e-07	9.15274336092031e-08	8.216213267261832e-08	3.5619204699740345e-07	0.0	1.6489582294146112e-07	0.0	5.3091316214427764e-08	0.0
TTTGCAAATTCTAAGGGCTTTGGTTCGCATAAAGAAAAAAGAAAGTTTGTTT	5.0295627640143234e-06	2.384137718693547e-06	4.554319735834879e-06	6.315392919035013e-06	5.011890093029717e-06	5.610024740209105e-06	3.0819614708055344e-06	4.122395573536528e-06	4.022504856116059e-06	1.2848098523891519e-05	1.5543638765835087e-05
AAAAAAGTCTTACGATTATAACTTCTCCCTCAACCCTTAACGCAGTTCGCGC	0.0	1.7029555133525336e-07	0.0	0.0	0.0	0.0	0.0	0.0	0.0	0.0	0.0
TGGATAAAAGGTAATATTGTTTTGTTGCATAAAGAAAAAAGAAAGTTTGTTT	4.0236502112114584e-07	6.811822053410134e-07	2.732591841500927e-07	4.5763716804601545e-07	3.286485306904733e-07	5.342880704961052e-07	0.0	4.946874688243834e-07	1.0585539095042261e-06	8.494610594308442e-07	3.238258076215643e-07
AACGAAATCTCCAACTTGTTTTCTTAAAGAGAACAGATAACCTAATTTGAGT	0.0	1.7029555133525336e-07	0.0	9.15274336092031e-08	0.0	0.0	0.0	0.0	0.0	0.0	0.0
CCGGGACCAGTAAACGGATTGGTAAAGATATAAACCGAAACCATCTTCGGCA	0.0	1.7029555133525336e-07	0.0	0.0	0.0	0.0	0.0	0.0	0.0	0.0	0.0
GTTAGAAAAGTGAAAAGGCTTTGCGCTCCTAAAACACAAACCCCATTCTGGG	0.0	0.0	0.0	0.0	0.0	0.0	0.0	2.473437344121917e-07	0.0	0.0	0.0
GCGAAAAGATCTAAGTGCGTTGACTTGCATAAAGAAAAAAGAAAGTTTGTTT	2.5147813820071617e-06	2.895024372699307e-06	3.279110209801113e-06	2.837350441885296e-06	5.258376491047573e-06	4.986688657963649e-06	6.057648408135016e-06	4.617083042360912e-06	4.6576372018185945e-06	1.9112873837193994e-06	1.6191290381078215e-06
GTTGCAACCATGAACTTCATTGGTTTGCATAAAGAAAAAAGAAAGTTTGTTT	0.0	1.7029555133525336e-07	0.0	0.0	0.0	0.0	0.0	0.0	0.0	0.0	6.476516152431286e-08
CATCTAAGTATGATCTCCTTTAGAAAGCATAAAGAAAAAAGAAAGTTTGTTT	0.0	1.7029555133525336e-07	0.0	0.0	0.0	0.0	0.0	0.0	0.0	0.0	0.0
AAAGAAATATAAAATTGGATTGAACTATTTCAAAAGGGAAACCTATTGTATA	1.911233850325443e-06	2.384137718693547e-06	2.0039006837673467e-06	2.37971327383928e-06	8.216213267261831e-07	1.5138161997389647e-06	1.5941180021407936e-06	1.154270760590228e-06	3.1756617285126784e-07	4.247305297154221e-07	4.5335613067019e-07
CTCCGAACATGAAACTACTTTATAGTGCATAAAGAAAAAAGAAAGTTTGTTT	0.0	1.7029555133525336e-07	0.0	0.0	0.0	0.0	0.0	0.0	0.0	0.0	0.0
TCTGAAAAACGAAAAATTGTGAATATGCATAAAGAAAAAAGAAAGTTTGTTT	0.0	1.7029555133525336e-07	0.0	0.0	0.0	0.0	0.0	0.0	0.0	5.3091316214427764e-08	0.0
AAAAGAAATCGAAAGCTGTTTAACCGGTTGGAAGTCTCAAGATTTTTTGTTC	0.0	1.7029555133525336e-07	0.0	0.0	0.0	0.0	0.0	0.0	0.0	0.0	0.0
GTAAAAATCAGCAAATCGATTCACGATCAACAAGCACTAAGTCGTTTAGTAT	2.0118251056057292e-07	6.811822053410134e-07	4.5543197358348786e-07	6.406920352644215e-07	2.382701847505931e-06	1.5138161997389647e-06	1.9129416025689523e-06	1.4016144950024194e-06	1.4819754733059166e-06	6.90187110787561e-07	1.2953032304862573e-07
AGACCAACGAGTAATTACTGACAGAAGCATAAAGAAAAAAGAAAGTTTGTTT	0.0	1.7029555133525336e-07	0.0	0.0	0.0	0.0	0.0	0.0	0.0	0.0	0.0
CGAAAGAACTTACAATTTGATTTAAGGTACGAACTAAAAATTATATTTGCCA	0.0	1.7029555133525336e-07	0.0	0.0	0.0	0.0	0.0	0.0	0.0	0.0	0.0
CCTATAAGGTGTAAGGAAATTTGACTACATTAACGACCAAAACTTTTTAATT	2.0118251056057292e-07	0.0	0.0	2.7458230082760926e-07	0.0	0.0	1.062745334760529e-07	2.473437344121917e-07	1.058553909504226e-07	2.654565810721388e-07	1.2953032304862573e-07
ACGCGCAATGTGATTGTCATTGAACTCCCCAAATAGGCAAAGCTTTTCCCAA	0.0	1.7029555133525336e-07	0.0	0.0	0.0	0.0	0.0	0.0	0.0	0.0	0.0
AGGTTCATAATTTTTGTAGATAACATGCATAAAGAAAAAAGAAAGTTTGTTT	0.0	1.7029555133525336e-07	0.0	0.0	0.0	0.0	0.0	0.0	0.0	0.0	0.0
TAACAAAATGGGAATAATTTTTACTGGATATAAACCGAAACCATCTTCGGCA	2.0118251056057292e-07	0.0	0.0	0.0	0.0	0.0	0.0	0.0	0.0	0.0	0.0
TTTTCAATAATCAAACTAATTAATGGACTGCAATCACAAATATTATTGCGTC	3.1183289136888805e-06	3.5762065780403206e-06	4.189974156968088e-06	4.484844246850951e-06	4.0259445009582974e-06	4.897640646214297e-06	4.250981339042116e-06	2.638333167063378e-06	2.646384773760565e-06	2.6545658107213886e-06	8.419470998160672e-07
GTCCGAACATTAAATGCGATAACATAGCATAAAGAAAAAAGAAAGTTTGTTT	0.0	1.7029555133525336e-07	0.0	0.0	0.0	0.0	0.0	0.0	0.0	0.0	0.0
ATTTGCTAGGGTTACTTTTTACAAGGGCATAAAGAAAAAAGAAAGTTTGTTT	0.0	1.7029555133525336e-07	0.0	0.0	0.0	0.0	0.0	0.0	0.0	0.0	0.0
AATTAAACAGTAAAGCATCTTTACCAGCATAAAGAAAAAAGAAAGTTTGTTT	0.0	1.7029555133525336e-07	0.0	0.0	0.0	0.0	0.0	0.0	0.0	0.0	0.0
CTTAAAACTAAGAAGGGTATTATCGAATTTCAAAAGGGAAACCTATTGTATA	8.047300422422917e-07	8.514777566762668e-07	4.5543197358348786e-07	4.5763716804601545e-07	4.929727960357099e-07	8.014321057441578e-07	0.0	3.2979164588292224e-07	4.234215638016904e-07	1.592739486432833e-07	0.0
GTAAAAAAAAGCAAGAACCTTTGCTTTCAACAAGCACTAAGTCGTTTAGTAT	8.047300422422917e-07	6.811822053410134e-07	1.7306414996172537e-06	1.5559663713564525e-06	1.4789183881071297e-06	1.8700082467363682e-06	2.125490669521058e-06	1.0718228491194973e-06	1.587830864256339e-06	1.7520134350761163e-06	3.238258076215643e-07
GACTCAATTGTTAATTTGATTGTGTATCAACAAGCACTAAGTCGTTTAGTAT	1.307686318643724e-06	8.514777566762668e-07	9.108639471669757e-07	5.491646016552185e-07	1.2324319900892748e-06	9.795281292428596e-07	5.313726673802645e-07	8.244791147073056e-07	2.117107819008452e-07	5.3091316214427764e-08	6.476516152431286e-08
ACCCGAACCGAGAAAGCTATTTTGTGACATTAACGACCAAAACTTTTTAATT	0.0	1.7029555133525336e-07	0.0	0.0	0.0	0.0	0.0	0.0	0.0	0.0	0.0
CTGGCAAACGGTAAGAAGCTTACTTTACAAGAAACGGCAATTAAATTTTGAG	0.0	3.405911026705067e-07	9.108639471669758e-08	9.15274336092031e-08	0.0	0.0	0.0	8.244791147073056e-08	1.058553909504226e-07	0.0	0.0
TAATAAACATTAAAAGGATTGGTTAAACAAGAAACGGCAATTAAATTTTGAG	0.0	1.7029555133525336e-07	0.0	0.0	0.0	0.0	0.0	0.0	0.0	0.0	0.0
TGAATAAAATTAAATCATTTTGGTAGCCCCAAATAGGCAAAGCTTTTCCCAA	1.106503808083151e-06	1.7029555133525336e-07	1.0930367366003708e-06	3.661097344368124e-07	1.6432426534523664e-07	7.123840939948069e-07	5.313726673802645e-07	6.595832917658445e-07	4.234215638016904e-07	9.025523756452721e-07	1.878189684205073e-06
TTTTTAAACAGGAAATCCATTCTCTTGCATAAAGAAAAAAGAAAGTTTGTTT	9.6567605069075e-06	8.174186464092161e-06	1.0748194576570315e-05	1.2264676103633213e-05	5.915673552428519e-06	7.925273045692226e-06	5.207452140326592e-06	5.606457980009677e-06	4.763492592769017e-06	6.530231894374615e-06	2.5258412994482016e-06
CTGGCAAAGTTTAATGCTTTTCATTGGCATAAAGAAAAAAGAAAGTTTGTTT	0.0	1.7029555133525336e-07	0.0	0.0	0.0	0.0	0.0	0.0	0.0	0.0	0.0
CTCGAAATTAACAATGACATTTTGCTGCATAAAGAAAAAAGAAAGTTTGTTT	1.4082775739240107e-06	5.108866540057601e-07	3.643455788667903e-07	1.3729115041380463e-06	1.2324319900892748e-06	1.1576241527415613e-06	3.188236004281587e-07	9.893749376487667e-07	9.526985185538034e-07	6.90187110787561e-07	2.5906064609725146e-07
ATAAAAAATTACAATTCTATTAAGGACCCTCAACCCTTAACGCAGTTCGCGC	2.0118251056057292e-07	0.0	0.0	0.0	0.0	0.0	0.0	0.0	0.0	0.0	0.0
CAGTAAAACACCAAGTTCGTTTTCGCGCATAAAGAAAAAAGAAAGTTTGTTT	2.0118251056057292e-07	5.108866540057601e-07	1.8217278943339515e-06	1.18985663691964e-06	1.3145941227618932e-06	8.014321057441578e-07	4.250981339042116e-07	2.061197786768264e-06	1.6936862552067616e-06	5.3091316214427764e-08	3.8859096914587716e-07
TGAATAAGATGTAAGCGGTTTAGGAAGCCAAAATTGGCAACCCCATTTTACG	0.0	0.0	0.0	0.0	0.0	0.0	0.0	4.122395573536528e-07	0.0	0.0	0.0
CCAGAACCACTCCTAATAACATTTAGGCATAAAGAAAAAAGAAAGTTTGTTT	0.0	1.7029555133525336e-07	0.0	0.0	0.0	0.0	0.0	0.0	0.0	0.0	0.0
ATTTAAATTTGAAAAGACTTTAGAACGAAGCAACAGGCAAACCGATTATGTA	2.0118251056057292e-07	0.0	0.0	0.0	0.0	0.0	0.0	0.0	0.0	0.0	0.0
TCCCAAACCCCAAACTGTATTCTTTTGCATAAAGAAAAAAGAAAGTTTGTTT	0.0	1.7029555133525336e-07	0.0	0.0	0.0	0.0	0.0	0.0	0.0	0.0	0.0
CCTTCAAGATCTAATGACTTCCGACAGCATAAAGAAAAAAGAAAGTTTGTTT	0.0	1.7029555133525336e-07	0.0	0.0	0.0	0.0	0.0	0.0	0.0	0.0	0.0
TCCGTAAGGTCCAAATATATTATATCAACCAAACATATAATAAAATTCACTA	8.047300422422917e-07	1.7029555133525336e-07	7.286911577335806e-07	6.406920352644215e-07	2.4648639801785497e-07	2.671440352480526e-07	0.0	1.6489582294146112e-07	0.0	5.3091316214427764e-08	6.476516152431286e-08
CCAAAAAAAAAAAAAAACCTTAGCGAGCATAAAGAAAAAAGAAAGTTTGTTT	0.0	3.405911026705067e-07	0.0	0.0	8.216213267261832e-08	1.7809602349870172e-07	0.0	0.0	0.0	1.592739486432833e-07	1.2953032304862573e-07
TAAACAAAGGCAAAGCTTCTTGGGCGGCATAAAGAAAAAAGAAAGTTTGTTT	5.029562764014323e-07	0.0	9.108639471669758e-08	3.661097344368124e-07	8.216213267261832e-08	1.7809602349870172e-07	0.0	0.0	0.0	0.0	0.0
CTTTTGCAATAACTTCGTATAATGTAGCATAAAGAAAAAAGAAAGTTTGTTT	0.0	1.7029555133525336e-07	0.0	0.0	0.0	0.0	0.0	0.0	0.0	0.0	0.0
TGAACAATAGTCAATTCAATTGGGATGTTGGAAGTCTCAAGATTTTTTGTTC	0.0	1.7029555133525336e-07	0.0	0.0	0.0	0.0	0.0	0.0	0.0	0.0	0.0
CTAGGAAACTATAATGTTGTTCAGTAATCCAAACGCATAATTACTTTTAACC	0.0	1.7029555133525336e-07	0.0	0.0	0.0	0.0	0.0	8.244791147073056e-08	0.0	0.0	0.0
CCGATAACCTTAAATTTGGTTAAAAAACTGCAATCACAAATATTATTGCGTC	0.0	1.7029555133525336e-07	0.0	0.0	0.0	0.0	0.0	0.0	0.0	0.0	0.0
TCTTAAAGCACTATTTTGTATAACTTTCAACAAGCACTAAGTCGTTTAGTAT	0.0	1.7029555133525336e-07	0.0	0.0	0.0	0.0	0.0	0.0	0.0	0.0	0.0
CCAGTAATATATAACGGTTTTCGGTGCTGCGAATAACTAAAATAATTCCAAG	0.0	1.7029555133525336e-07	0.0	0.0	0.0	0.0	0.0	0.0	0.0	0.0	0.0
CCGTAAATACAGAAGCAATTTTGAGCTCAACAAGCACTAAGTCGTTTAGTAT	1.8106425950451563e-06	1.3623644106820268e-06	2.6415054467842294e-06	1.922076105793265e-06	3.9437823682856795e-06	2.3152483054831227e-06	2.7631378703773754e-06	3.133020635887761e-06	3.704938683264791e-06	1.6989221188616884e-06	5.181212921945029e-07
TATATAATCTAGAGTTTTTTCCAACCGCATAAAGAAAAAAGAAAGTTTGTTT	0.0	1.7029555133525336e-07	0.0	0.0	0.0	0.0	1.062745334760529e-07	0.0	0.0	0.0	0.0
GATCAGACAATAATTTCTAATAAAGTGATATAAACCGAAACCATCTTCGGCA	0.0	1.7029555133525336e-07	0.0	0.0	0.0	0.0	0.0	0.0	0.0	0.0	0.0
TAAGAAACTGGGAATCTATTTGATCCGCATAAAGAAAAAAGAAAGTTTGTTT	0.0	0.0	0.0	0.0	0.0	0.0	0.0	0.0	0.0	0.0	1.9429548457293858e-07
GTCAGAATTAGCAAAGTTGTTTGGGCGCATAAAGAAAAAAGAAAGTTTGTTT	9.354986741066641e-06	4.597979886051841e-06	7.651257156202596e-06	7.779831856782262e-06	1.1338374308821326e-05	8.726705151436385e-06	6.9078446759434386e-06	4.946874688243833e-06	5.6103357203723975e-06	3.2385702890800936e-06	8.419470998160672e-07
CATACAAAACGAAAAGCTTTTCTCAGGATATAAACCGAAACCATCTTCGGCA	0.0	1.7029555133525336e-07	0.0	0.0	0.0	0.0	0.0	0.0	0.0	0.0	0.0
TAAATAATAAAAAAGACTTTTAATAAGCATAAAGAAAAAAGAAAGTTTGTTT	0.0	1.7029555133525336e-07	0.0	9.15274336092031e-08	0.0	8.904801174935086e-08	0.0	0.0	0.0	0.0	0.0
CAACCAAGTCAGAAGGGGCTTGGGACGATATAAACCGAAACCATCTTCGGCA	2.0118251056057292e-07	1.7029555133525336e-07	0.0	0.0	0.0	0.0	0.0	0.0	0.0	0.0	0.0
CTAAAAATTTAGAAAAGTCTTTGAAAGCATAAAGAAAAAAGAAAGTTTGTTT	2.0118251056057292e-07	0.0	0.0	0.0	0.0	0.0	0.0	0.0	0.0	0.0	6.476516152431286e-08
TCATAAAGTTAAAAGAATATTGGTCTGCATAAAGAAAAAAGAAAGTTTGTTT	0.0	1.7029555133525336e-07	1.8217278943339516e-07	3.661097344368124e-07	2.4648639801785497e-07	8.904801174935086e-08	0.0	1.6489582294146112e-07	1.058553909504226e-07	1.592739486432833e-07	2.5906064609725146e-07
AACTCAAATACTAACATTTTTTCATCCTGCGAATAACTAAAATAATTCCAAG	0.0	1.7029555133525336e-07	0.0	0.0	0.0	0.0	0.0	8.244791147073056e-08	0.0	0.0	0.0
AGCCCAAGCAGGAACGGTATTGGAACTAATCAAAAGTCAAGAGACTTTAGAA	0.0	1.7029555133525336e-07	0.0	0.0	0.0	0.0	0.0	0.0	0.0	0.0	0.0
ACTCGAAACCCCAATGAAATTCGAGATCGTAAACGATGAATGTGTTTCATGA	0.0	0.0	0.0	0.0	0.0	0.0	0.0	2.473437344121917e-07	0.0	0.0	0.0
TGCAAAAGGTTGAAGCCTCTTTTACTACTGCAATCACAAATATTATTGCGTC	1.7100513397648698e-06	1.3623644106820268e-06	1.5484687101838587e-06	1.18985663691964e-06	3.5329717049225876e-06	2.4042963172324734e-06	1.3815689351886877e-06	1.9787498752975334e-06	8.468431276033808e-07	3.716392135009944e-07	1.2953032304862573e-07
ACTCAAAGTTCAAAATCTTTGAACAAGCATAAAGAAAAAAGAAAGTTTGTTT	0.0	1.7029555133525336e-07	0.0	0.0	8.216213267261832e-08	0.0	0.0	0.0	1.058553909504226e-07	0.0	6.476516152431286e-08
GATGTAAGTCATAATTTTTTTTTCTAGATATAAACCGAAACCATCTTCGGCA	0.0	1.7029555133525336e-07	0.0	0.0	0.0	0.0	0.0	0.0	0.0	0.0	0.0
GGAAAAAAAGGGAACGGGGTTGTGTCTCACAAAATTACAACACTGTTTCGTT	0.0	0.0	0.0	0.0	0.0	0.0	0.0	2.473437344121917e-07	0.0	0.0	0.0
AGTATAAAATGGAAAGGCCTTACGCCGATATAAACCGAAACCATCTTCGGCA	5.029562764014323e-07	5.108866540057601e-07	2.732591841500927e-07	0.0	0.0	8.904801174935086e-08	0.0	0.0	0.0	0.0	0.0
ACACAAATCCGTAAAAAATTTCGGCACCCTCAACCCTTAACGCAGTTCGCGC	0.0	1.7029555133525336e-07	0.0	9.15274336092031e-08	8.216213267261832e-08	0.0	0.0	0.0	0.0	0.0	0.0
TCGAAAAACTATAATTATCTTAGTTGTCAACAAGCACTAAGTCGTTTAGTAT	4.0236502112114584e-07	0.0	0.0	0.0	0.0	0.0	0.0	0.0	0.0	0.0	0.0
CGTCAAACCTAAAAGAACTTTTGGTAAACCAAACATATAATAAAATTCACTA	4.023650211211458e-06	4.768275437387094e-06	6.922565998469015e-06	6.864557520690232e-06	6.32648421579161e-06	1.0240521351175349e-05	9.458433479368707e-06	9.069270261780361e-06	1.016211753124057e-05	9.853748289397793e-05	0.00014028133986166165
CAAACAATTGGGAAACATTTTAGCAGCGACAAATTAAAAAGCATGTTATGTG	0.0	0.0	0.0	0.0	0.0	0.0	0.0	0.0	3.1756617285126784e-07	5.3091316214427764e-08	0.0
CTAAAAAACTGTAAGCTTTCTTTAATGCATAAAGAAAAAAGAAAGTTTGTTT	0.0	1.7029555133525336e-07	0.0	0.0	0.0	0.0	0.0	0.0	0.0	0.0	0.0
GCAGTAAAAGATAATTGGCTTTTATAACAAGAAACGGCAATTAAATTTTGAG	2.414190126726875e-06	1.3623644106820268e-06	1.3662959207504635e-06	1.281384070528843e-06	6.572970613809466e-07	1.0685761409922105e-06	2.125490669521058e-07	8.244791147073056e-07	1.058553909504226e-07	1.592739486432833e-07	0.0
ACACAAAAATAAAATCTCGGTTTTATGCATAAAGAAAAAAGAAAGTTTGTTT	0.0	1.7029555133525336e-07	0.0	0.0	0.0	0.0	0.0	0.0	0.0	0.0	0.0
TGCACAATATTTAAGTCCATTATCTGACATTAACGACCAAAACTTTTTAATT	0.0	1.7029555133525336e-07	0.0	0.0	0.0	0.0	0.0	0.0	0.0	0.0	0.0
TTATTAACTCTCAAAATGGTTTATTGTCCTAAAACACAAACCCCATTCTGGG	0.0	0.0	0.0	0.0	0.0	0.0	0.0	2.473437344121917e-07	0.0	0.0	0.0
CTCACAATGCCCAAGGTATTTAGATTGCATAAAGAAAAAAGAAAGTTTGTTT	0.0	1.7029555133525336e-07	0.0	0.0	0.0	0.0	0.0	0.0	0.0	0.0	0.0
TAGTAAATCAGGAAAATGGTTGGTTGGCATAAAGAAAAAAGAAAGTTTGTTT	6.136066572097475e-06	3.916797680710827e-06	6.284961235452133e-06	6.956084954299435e-06	8.627023930624923e-06	6.767648892950666e-06	5.84509934118291e-06	5.606457980009677e-06	5.29276954752113e-06	4.247305297154221e-06	2.849667107069766e-06
TTCATAATAACATAATTAAGTGAGAAGCATAAAGAAAAAAGAAAGTTTGTTT	0.0	1.7029555133525336e-07	0.0	0.0	0.0	0.0	0.0	0.0	0.0	0.0	0.0
TGTGTAACTTGAAAAAGCTTTGTACAGCCAAAATTGGCAACCCCATTTTACG	0.0	0.0	0.0	0.0	0.0	0.0	0.0	6.595832917658445e-07	0.0	0.0	0.0
TCGCTAACAGTGAACAAGTTTATTCAACATTAACGACCAAAACTTTTTAATT	2.0118251056057292e-07	3.405911026705067e-07	9.108639471669758e-08	0.0	0.0	0.0	0.0	0.0	0.0	0.0	0.0
TGGTAAAACAGGAAATTCCTTATTTTGCATAAAGAAAAAAGAAAGTTTGTTT	0.0	1.7029555133525336e-07	0.0	0.0	0.0	0.0	0.0	0.0	0.0	0.0	0.0
GATCTAAACCCTAACGTAGTTCTTATTCACAAAATTACAACACTGTTTCGTT	4.0236502112114584e-07	1.7029555133525336e-07	1.8217278943339516e-07	0.0	0.0	0.0	3.188236004281587e-07	8.244791147073056e-07	0.0	0.0	0.0
CTCAGGACACAGGTTACGTTTCAATAGCATAAAGAAAAAAGAAAGTTTGTTT	0.0	1.7029555133525336e-07	1.8217278943339516e-07	0.0	0.0	1.7809602349870172e-07	0.0	0.0	0.0	0.0	0.0
AAGTAAACTCTAAATGAAATTTCGTGGCATAAAGAAAAAAGAAAGTTTGTTT	0.0	1.7029555133525336e-07	0.0	0.0	0.0	0.0	0.0	0.0	0.0	0.0	0.0
GACTTAAACTTAAATCGAGTTCCTGCGCATAAAGAAAAAAGAAAGTTTGTTT	2.0118251056057292e-07	0.0	0.0	0.0	0.0	0.0	0.0	0.0	0.0	0.0	0.0
ATATTAACACTGAAGGGGTTTAGAAGGCATAAAGAAAAAAGAAAGTTTGTTT	3.2189201689691667e-06	2.7247288213640537e-06	4.189974156968088e-06	3.4780424771497175e-06	4.601079429666626e-06	4.986688657963649e-06	2.338039736473164e-06	1.9787498752975334e-06	2.5405293828101427e-06	3.2385702890800936e-06	1.0362425843890058e-06
TGCTAAAAAAATAACAGTTTTCTGTTGCATAAAGAAAAAAGAAAGTTTGTTT	0.0	1.7029555133525336e-07	0.0	0.0	0.0	0.0	0.0	8.244791147073056e-08	0.0	0.0	0.0
AAGGATCTTGGGCAGGAACTTGGTATAACCAAACATATAATAAAATTCACTA	0.0	1.7029555133525336e-07	0.0	0.0	0.0	0.0	0.0	0.0	0.0	0.0	0.0
TCGTCAATCTCGAGTTGTGTTTTTGATCAACAAGCACTAAGTCGTTTAGTAT	0.0	0.0	0.0	0.0	0.0	0.0	0.0	0.0	2.117107819008452e-07	0.0	0.0
CGGCCCAAACTTTAATGTCCTTCCCAGCATAAAGAAAAAAGAAAGTTTGTTT	0.0	0.0	0.0	0.0	0.0	0.0	0.0	0.0	0.0	4.247305297154221e-07	3.8859096914587716e-07
CAGTAAAACAAAAAACTGGTTCCTTCTCAACAAGCACTAAGTCGTTTAGTAT	7.041387869620053e-07	1.7029555133525336e-07	9.108639471669758e-08	1.281384070528843e-06	9.037834593988015e-07	1.1576241527415613e-06	4.250981339042116e-07	4.946874688243834e-07	1.7995416461571843e-06	1.592739486432833e-07	6.476516152431286e-08
CAATTAACGACTAAGATCATTTTACTCCCTCAACCCTTAACGCAGTTCGCGC	4.0236502112114584e-07	6.811822053410134e-07	6.37604763016883e-07	1.830548672184062e-07	4.1081066336309156e-07	8.904801174935086e-08	2.125490669521058e-07	0.0	0.0	0.0	0.0
GTATAAACAAAAAATTAGTTTAGGCGGCATAAAGAAAAAAGAAAGTTTGTTT	6.337249082658047e-06	5.1088665400576004e-06	7.195825182619108e-06	9.061215927311106e-06	4.436755164321389e-06	6.678600881201315e-06	5.526275740754751e-06	3.710156016182875e-06	4.5517818108681716e-06	1.9643786999338273e-06	1.1657729074376314e-06
CATGTAATTTGTAAGTTCTTTAAAACGTACGAACTAAAAATTATATTTGCCA	0.0	1.7029555133525336e-07	0.0	0.0	0.0	0.0	0.0	0.0	0.0	0.0	0.0
GTTAGAATTTTAAATAGTCTTACAACTCAACAAGCACTAAGTCGTTTAGTAT	8.047300422422917e-07	3.405911026705067e-07	5.465183683001854e-07	4.5763716804601545e-07	5.751349287083282e-07	8.904801174935086e-08	3.188236004281587e-07	6.595832917658445e-07	3.1756617285126784e-07	5.3091316214427764e-08	0.0
GTCTCAATCTACAACGAGGTTAACTCCGACAAATTAAAAAGCATGTTATGTG	0.0	0.0	0.0	0.0	0.0	0.0	0.0	0.0	2.117107819008452e-07	0.0	0.0
TTAACAAGACTCAAATGACTTTATCGCCCTCAACCCTTAACGCAGTTCGCGC	5.029562764014323e-07	0.0	4.5543197358348786e-07	9.15274336092031e-08	1.6432426534523664e-07	2.671440352480526e-07	1.5941180021407936e-06	5.77135380295114e-07	1.587830864256339e-06	2.654565810721388e-07	3.238258076215643e-07
TCAGGAAGAGGGAAGTGTTTTGCGCGGTACGAACTAAAAATTATATTTGCCA	0.0	1.7029555133525336e-07	0.0	0.0	1.6432426534523664e-07	0.0	0.0	0.0	0.0	0.0	0.0
CGCCCAACCGGTAAGAGGGTTGAAGGGCATAAAGAAAAAAGAAAGTTTGTTT	4.627197742893178e-06	2.2138421673582937e-06	3.7345421833846006e-06	2.37971327383928e-06	4.518917296994007e-06	2.226200293733772e-06	1.9129416025689523e-06	2.1436456982389947e-06	2.85809555566141e-06	2.5483831782925328e-06	6.476516152431286e-07
TTAATAACCAAAAACCGATTTCCCCGGCATAAAGAAAAAAGAAAGTTTGTTT	6.236657827377761e-06	6.130639848069121e-06	6.831479603752318e-06	6.22386548542581e-06	5.587025021738045e-06	6.322408834203912e-06	1.7003925356168464e-06	4.699530953831642e-06	5.29276954752113e-06	5.574588202514915e-06	2.26678065335095e-06
GCAAGAACCGAAAAGAGTGCTAGCATACTGCAATCACAAATATTATTGCGTC	0.0	1.7029555133525336e-07	0.0	0.0	0.0	0.0	0.0	0.0	0.0	0.0	0.0
AAATAAAGACTGAAGTAATTTGCGTTAACCAAACATATAATAAAATTCACTA	1.8106425950451563e-06	3.405911026705067e-06	2.6415054467842294e-06	1.6474938049656555e-06	1.561080520779748e-06	2.3152483054831227e-06	1.169019868236582e-06	2.1436456982389947e-06	5.292769547521131e-07	5.309131621442776e-07	6.476516152431286e-08
CAATGAAACGAGAACACAGTTATTTAATTTCAAAAGGGAAACCTATTGTATA	0.0	3.405911026705067e-07	0.0	0.0	0.0	0.0	0.0	0.0	0.0	0.0	0.0
TAGTCAAAAGGGAAAGTCCTTTCTAAGCATAAAGAAAAAAGAAAGTTTGTTT	1.911233850325443e-06	5.108866540057601e-07	1.8217278943339515e-06	2.562768141057686e-06	1.561080520779748e-06	2.4042963172324734e-06	9.564708012844762e-07	1.154270760590228e-06	1.0585539095042261e-06	8.494610594308442e-07	3.238258076215643e-07
AAAGAAAAGGAGAATTCAATTAGAATCTGCGAATAACTAAAATAATTCCAAG	0.0	1.7029555133525336e-07	0.0	0.0	0.0	0.0	0.0	0.0	0.0	0.0	0.0
CTCGGAACAAAGAAGGGCTTTTGTAGAAGAGAACAGATAACCTAATTTGAGT	1.106503808083151e-06	0.0	1.8217278943339516e-07	4.5763716804601545e-07	2.4648639801785497e-07	8.904801174935086e-08	0.0	8.244791147073056e-08	0.0	0.0	0.0
CCGCGAAAAGTGAAGATTGTTTGAGGGCCAAAATTGGCAACCCCATTTTACG	0.0	1.7029555133525336e-07	0.0	0.0	0.0	0.0	0.0	0.0	0.0	0.0	0.0
CATAAAATCATAAATCGAGTTTATGTGTACGAACTAAAAATTATATTTGCCA	0.0	1.7029555133525336e-07	0.0	0.0	0.0	8.904801174935086e-08	0.0	8.244791147073056e-08	0.0	0.0	6.476516152431286e-08
ATGGCAATGTAAAAAAAGTTTCTTTGGCATAAAGAAAAAAGAAAGTTTGTTT	0.0	1.7029555133525336e-07	0.0	0.0	0.0	0.0	0.0	0.0	0.0	0.0	0.0
TCCCCAATTCCTAGCCCTTTTTGTTAAACCAAACATATAATAAAATTCACTA	0.0	1.7029555133525336e-07	0.0	0.0	0.0	0.0	0.0	0.0	0.0	0.0	0.0
ATAGCAATCGGTAACCTAGTTTCGTTGAAGCAACAGGCAAACCGATTATGTA	0.0	0.0	0.0	0.0	0.0	0.0	2.125490669521058e-07	0.0	0.0	0.0	0.0
TATACGAACAAAAAAATCATTGAGCCCCCTCAACCCTTAACGCAGTTCGCGC	0.0	0.0	0.0	0.0	0.0	0.0	0.0	0.0	0.0	0.0	1.9429548457293858e-07
CACAGAAGATCTAAGGTTGTTCGCGGGCATAAAGAAAAAAGAAAGTTTGTTT	1.2070950633634375e-06	1.1920688593467736e-06	4.5543197358348786e-07	7.322194688736248e-07	7.394591940535648e-07	7.123840939948069e-07	1.062745334760529e-06	9.069270261780362e-07	1.6936862552067616e-06	3.185478972865666e-07	1.2953032304862573e-07
CGCTCAAAGGTGAAAAGTATTATCTATCAACAAGCACTAAGTCGTTTAGTAT	0.0	1.7029555133525336e-07	0.0	0.0	0.0	0.0	0.0	0.0	0.0	0.0	0.0
GGACGAAAAGTGAAAACGTTTATGGTTCAACAAGCACTAAGTCGTTTAGTAT	0.0	1.7029555133525336e-07	0.0	0.0	0.0	0.0	0.0	0.0	0.0	0.0	0.0
GTTTCAACGGAAAATGGTATTGATAATCAACAAGCACTAAGTCGTTTAGTAT	2.213007616166302e-06	1.873251064687787e-06	2.094987078484044e-06	3.203460176322108e-06	2.9578367762142594e-06	3.205728422976631e-06	3.29451053775764e-06	3.2154685473584918e-06	4.4459264199177495e-06	1.6458308026472606e-06	5.181212921945029e-07
GTAACAATCGTGAAGGTGTTTAAATAAACCAAACATATAATAAAATTCACTA	0.0	0.0	0.0	0.0	0.0	0.0	0.0	0.0	0.0	3.185478972865666e-07	3.8859096914587716e-07
CTTCAAACATGGAATCGATTTTTTCAGCATAAAGAAAAAAGAAAGTTTGTTT	0.0	1.7029555133525336e-07	0.0	0.0	0.0	0.0	0.0	0.0	0.0	0.0	0.0
TAGACAAATTTCAAAGTCATTGCACAGATATAAACCGAAACCATCTTCGGCA	7.041387869620053e-07	1.7029555133525336e-07	0.0	0.0	0.0	0.0	0.0	0.0	0.0	0.0	0.0
AATATAACCGTTAAGTTGATTTGGGGTCCTAAAACACAAACCCCATTCTGGG	0.0	1.7029555133525336e-07	0.0	0.0	1.6432426534523664e-07	0.0	1.062745334760529e-07	8.244791147073056e-08	0.0	0.0	0.0
GCTATAATAATAAAGGAGTTTATTCGGCATAAAGAAAAAAGAAAGTTTGTTT	0.0	1.7029555133525336e-07	0.0	0.0	0.0	0.0	0.0	0.0	0.0	0.0	0.0
CAATAAATTATAAACGACTTTGTGTGGATATAAACCGAAACCATCTTCGGCA	1.0059125528028646e-06	8.514777566762668e-07	0.0	0.0	0.0	0.0	0.0	0.0	0.0	0.0	0.0
CCTGGAACATGTAAACGCCTTCACGTGCATAAAGAAAAAAGAAAGTTTGTTT	5.029562764014323e-07	1.7029555133525336e-07	9.108639471669758e-08	4.5763716804601545e-07	1.068107724744038e-06	5.342880704961052e-07	4.250981339042116e-07	8.244791147073056e-07	4.234215638016904e-07	1.0618263242885553e-06	0.0
AACACAATCGCCAATATGTTTGTTGAGCATAAAGAAAAAAGAAAGTTTGTTT	7.041387869620053e-07	1.0217733080115201e-06	8.197775524502782e-07	8.237469024828278e-07	5.751349287083282e-07	8.904801174935087e-07	2.125490669521058e-07	4.946874688243834e-07	3.1756617285126784e-07	0.0	0.0
TCCCCAATATTGAATCATCTTGCTTAACTAAAAGTCCAAAATATTTTTGATA	4.0236502112114584e-07	3.405911026705067e-07	6.37604763016883e-07	8.237469024828278e-07	3.286485306904733e-07	0.0	3.188236004281587e-07	7.420312032365751e-07	5.292769547521131e-07	7.963697432164165e-07	0.0
GTTTCAAATGATAAGTGGATTGGGGGGATATAAACCGAAACCATCTTCGGCA	0.0	1.7029555133525336e-07	0.0	0.0	0.0	0.0	0.0	0.0	0.0	0.0	0.0
GTCCTAAAAAGCAACCTATTTGTTTAAAGAGAACAGATAACCTAATTTGAGT	6.035475316817188e-07	1.7029555133525336e-06	5.465183683001854e-07	1.098329203310437e-06	8.216213267261831e-07	8.014321057441578e-07	1.5941180021407936e-06	6.595832917658445e-07	5.292769547521131e-07	7.963697432164165e-07	1.9429548457293858e-07
TCTGGAATTGGTAAAGACATTTTAAATCAACAAGCACTAAGTCGTTTAGTAT	0.0	1.0217733080115201e-06	9.108639471669758e-08	4.5763716804601545e-07	4.929727960357099e-07	5.342880704961052e-07	3.188236004281587e-07	2.473437344121917e-07	4.234215638016904e-07	1.0618263242885553e-07	0.0
AGGTCAGTACTAAACATGGTTATCTAGCATAAAGAAAAAAGAAAGTTTGTTT	0.0	1.7029555133525336e-07	0.0	0.0	0.0	0.0	0.0	0.0	0.0	0.0	0.0
CTAGAAAGAATACAGCATATTTTCCAGCATAAAGAAAAAAGAAAGTTTGTTT	0.0	1.7029555133525336e-07	0.0	0.0	0.0	0.0	0.0	0.0	0.0	0.0	0.0
CAACAAGGTTGGAAGGGATTACAGGAACTGCAATCACAAATATTATTGCGTC	0.0	1.7029555133525336e-07	0.0	0.0	0.0	0.0	0.0	0.0	0.0	0.0	0.0
ACAGCAAATAACAATTTACTTTTGTACCCTCAACCCTTAACGCAGTTCGCGC	5.029562764014323e-07	0.0	9.108639471669758e-08	0.0	0.0	0.0	1.062745334760529e-07	1.6489582294146112e-07	0.0	0.0	0.0
TTATAAAACTAAAAGAGACTTGGGTTGCATAAAGAAAAAAGAAAGTTTGTTT	3.017737658408594e-07	6.811822053410134e-07	5.465183683001854e-07	3.661097344368124e-07	2.4648639801785497e-07	2.671440352480526e-07	3.188236004281587e-07	1.6489582294146112e-07	3.1756617285126784e-07	5.3091316214427764e-08	1.2953032304862573e-07
TTTTGAACCCCAAATGGAGTTGTAGCTCAACAAGCACTAAGTCGTTTAGTAT	1.106503808083151e-06	5.108866540057601e-07	9.108639471669757e-07	7.322194688736248e-07	9.037834593988015e-07	1.7809602349870172e-07	1.062745334760529e-07	3.2979164588292224e-07	1.058553909504226e-07	0.0	0.0
CACTGTAAAAGGGAAAGTTTTAAGGGGCATAAAGAAAAAAGAAAGTTTGTTT	0.0	1.7029555133525336e-07	0.0	0.0	2.4648639801785497e-07	0.0	0.0	0.0	0.0	1.0618263242885553e-07	1.9429548457293858e-07
CTAATAAAGCTCAATCGTCTTACACTTCAACAAGCACTAAGTCGTTTAGTAT	7.041387869620053e-07	5.108866540057601e-07	6.37604763016883e-07	9.152743360920309e-07	8.216213267261831e-07	5.342880704961052e-07	1.062745334760529e-07	1.6489582294146112e-07	2.117107819008452e-07	0.0	0.0
GACGTAACATCTAAGCGGTTTGGGTAGATATAAACCGAAACCATCTTCGGCA	0.0	0.0	0.0	2.7458230082760926e-07	1.6432426534523664e-07	4.4524005874675434e-07	6.376472008563174e-07	0.0	6.351323457025357e-07	1.0618263242885553e-07	1.2953032304862573e-07
AGCAAAAAATACAAATGCTTTCAAAAGATATAAACCGAAACCATCTTCGGCA	0.0	1.7029555133525336e-07	0.0	0.0	0.0	0.0	0.0	0.0	0.0	0.0	0.0
GATAGAAGTCAAAAAGATTTTGTATTTCAACAAGCACTAAGTCGTTTAGTAT	0.0	1.7029555133525336e-07	9.108639471669758e-08	4.5763716804601545e-07	4.1081066336309156e-07	8.904801174935086e-08	0.0	0.0	0.0	0.0	0.0
GCAGTTATCCTTACACTTCGTATAATGCATAAAGAAAAAAGAAAGTTTGTTT	0.0	0.0	0.0	0.0	0.0	2.671440352480526e-07	1.062745334760529e-07	3.2979164588292224e-07	8.468431276033808e-07	1.5396481702184052e-06	2.784901945545453e-06
AAAAAATCGTGAAAAAGGTTTCCGGCGCATAAAGAAAAAAGAAAGTTTGTTT	0.0	1.7029555133525336e-07	0.0	0.0	0.0	0.0	0.0	0.0	0.0	0.0	0.0
GTTATAACATTAAATATGATTGCTCGTCGTAAACGATGAATGTGTTTCATGA	0.0	0.0	0.0	0.0	0.0	0.0	0.0	2.473437344121917e-07	0.0	0.0	0.0
ATGTGAACATGGAAAACAGTTCTCGTGACGAAACGCTAAACCACATTCTGTC	0.0	1.7029555133525336e-07	0.0	0.0	0.0	0.0	0.0	0.0	0.0	0.0	0.0
GGAGAACTTTGTATAATGTATGCCATGCATAAAGAAAAAAGAAAGTTTGTTT	0.0	1.7029555133525336e-07	0.0	9.15274336092031e-08	8.216213267261832e-08	0.0	0.0	8.244791147073056e-08	1.058553909504226e-07	5.3091316214427764e-08	0.0
CCTATAATTTGAACTGATTTATAAAAGCATAAAGAAAAAAGAAAGTTTGTTT	0.0	1.7029555133525336e-07	0.0	0.0	0.0	0.0	0.0	0.0	0.0	0.0	0.0
ACAACAACCGAAAACCTTATTATTTCGCATAAAGAAAAAAGAAAGTTTGTTT	7.041387869620053e-07	3.405911026705067e-07	3.643455788667903e-07	6.406920352644215e-07	8.216213267261831e-07	8.014321057441578e-07	4.250981339042116e-07	5.77135380295114e-07	5.292769547521131e-07	2.1236526485771106e-07	5.181212921945029e-07
AAACAAAAACACAATGAGTTTTCGATTCAACAAGCACTAAGTCGTTTAGTAT	0.0	1.7029555133525336e-07	0.0	0.0	0.0	0.0	0.0	0.0	0.0	0.0	0.0
CGCCCAAAAAATAATTCCATTTGTCTGATATAAACCGAAACCATCTTCGGCA	3.017737658408594e-07	1.7029555133525336e-07	2.732591841500927e-07	0.0	8.216213267261832e-08	8.904801174935086e-08	0.0	0.0	0.0	0.0	0.0
ATATAAATGTGCAATCAACTTACTGTCGACAAATTAAAAAGCATGTTATGTG	0.0	1.7029555133525336e-07	0.0	0.0	0.0	0.0	0.0	0.0	0.0	0.0	0.0
CTCCGAAAAGGTAATAGGTTTGGCCGGATATAAACCGAAACCATCTTCGGCA	3.017737658408594e-07	3.405911026705067e-07	0.0	9.15274336092031e-08	0.0	0.0	0.0	8.244791147073056e-08	2.117107819008452e-07	0.0	0.0
TTCATAATAAGCAATCAATTTCTTTAGCATAAAGAAAAAAGAAAGTTTGTTT	1.307686318643724e-06	0.0	4.5543197358348786e-07	7.322194688736248e-07	3.286485306904733e-07	4.4524005874675434e-07	7.439217343323704e-07	3.2979164588292224e-07	3.1756617285126784e-07	2.1236526485771106e-07	0.0
ACGTGAAAGGGAAAGCAGATTGGTAAGCATAAAGAAAAAAGAAAGTTTGTTT	0.0	1.7029555133525336e-07	9.108639471669758e-08	0.0	0.0	0.0	0.0	0.0	0.0	0.0	0.0
TACTCAATCGAGAACATGATTGGTTTGCATAAAGAAAAAAGAAAGTTTGTTT	0.0	0.0	5.465183683001854e-07	5.491646016552185e-07	8.216213267261832e-08	6.233360822454561e-07	7.439217343323704e-07	1.2367186720609583e-06	5.292769547521131e-07	4.247305297154221e-07	0.0
TTACAAAATCTAAAATGGGTTAAGTGAACCAAACATATAATAAAATTCACTA	0.0	1.7029555133525336e-07	0.0	0.0	0.0	0.0	0.0	0.0	0.0	0.0	0.0
CAGTTAGTTCATTACTTCGTAAATTGATTTCAAAAGGGAAACCTATTGTATA	0.0	1.7029555133525336e-07	0.0	0.0	0.0	0.0	0.0	0.0	1.058553909504226e-07	0.0	0.0
GTCCCAACACTAAAGCTTGTTGGCCCTCAACAAGCACTAAGTCGTTTAGTAT	0.0	0.0	0.0	0.0	4.929727960357099e-07	2.671440352480526e-07	2.125490669521058e-07	8.244791147073056e-08	1.058553909504226e-07	0.0	0.0
GGTGTAAGGGCCAACGGGATTGCTGCGTTGGAAGTCTCAAGATTTTTTGTTC	0.0	1.7029555133525336e-07	0.0	0.0	0.0	0.0	0.0	0.0	0.0	0.0	0.0
GATCTAACGCTGAATTCTGTTTCGGACCCTCAACCCTTAACGCAGTTCGCGC	2.0118251056057292e-07	0.0	0.0	0.0	0.0	0.0	0.0	0.0	0.0	0.0	0.0
CCAAAAATTCTAAAACGGTTTTGCGAGCATAAAGAAAAAAGAAAGTTTGTTT	0.0	1.7029555133525336e-07	0.0	0.0	0.0	0.0	0.0	0.0	0.0	0.0	0.0
AAGGCAACAACAAATTCTATTAGGCCGCATAAAGAAAAAAGAAAGTTTGTTT	1.0059125528028646e-06	0.0	3.643455788667903e-07	3.661097344368124e-07	4.929727960357099e-07	3.5619204699740345e-07	5.313726673802645e-07	4.122395573536528e-07	0.0	5.3091316214427764e-08	0.0
ATGCGAAAGGATAAAGGATTTGTTACTCCTAAAACACAAACCCCATTCTGGG	0.0	0.0	0.0	0.0	0.0	0.0	0.0	2.473437344121917e-07	0.0	0.0	0.0
ATGGGAATTTAGAAAGCCGTTGGCTCATTTCAAAAGGGAAACCTATTGTATA	2.0118251056057292e-07	1.0217733080115201e-06	1.4573823154671612e-06	1.5559663713564525e-06	8.216213267261831e-07	1.0685761409922105e-06	7.439217343323704e-07	5.77135380295114e-07	4.234215638016904e-07	1.0618263242885553e-07	6.476516152431286e-08
TGCACAATTATCAACATAGTTTACATGCATAAAGAAAAAAGAAAGTTTGTTT	0.0	0.0	0.0	0.0	0.0	0.0	2.125490669521058e-07	0.0	2.117107819008452e-07	5.3091316214427764e-08	0.0
CAATGAAACTCAAACGCCTTTACGATTCAACAAGCACTAAGTCGTTTAGTAT	0.0	1.7029555133525336e-07	0.0	0.0	0.0	0.0	0.0	0.0	0.0	0.0	0.0
ATGAAAAATACAAAAGGTTTATCTTAGCATAAAGAAAAAAGAAAGTTTGTTT	0.0	1.7029555133525336e-07	0.0	0.0	0.0	0.0	0.0	0.0	0.0	5.3091316214427764e-08	0.0
TCACCAACAACCAACAGAATTGGTCTGCATAAAGAAAAAAGAAAGTTTGTTT	0.0	1.7029555133525336e-07	0.0	0.0	0.0	0.0	0.0	0.0	0.0	0.0	0.0
GAGGGAAGAAGGAAGAGGGTAACAGCGCATAAAGAAAAAAGAAAGTTTGTTT	0.0	1.7029555133525336e-07	0.0	0.0	0.0	0.0	0.0	0.0	0.0	0.0	0.0
TAATTAATACGTAAAACTTTTCCACTCTGCGAATAACTAAAATAATTCCAAG	0.0	1.7029555133525336e-07	0.0	0.0	0.0	0.0	0.0	0.0	0.0	0.0	0.0
CACGAAATTCCTTATTCTTTTGTATACCCTCAACCCTTAACGCAGTTCGCGC	0.0	1.7029555133525336e-07	0.0	0.0	0.0	0.0	0.0	0.0	0.0	0.0	0.0
TAGAGAACAATAAATGAGTTTATCAAGCATAAAGAAAAAAGAAAGTTTGTTT	7.041387869620053e-07	1.0217733080115201e-06	2.0039006837673467e-06	2.562768141057686e-06	1.2324319900892748e-06	9.795281292428596e-07	1.062745334760529e-06	9.893749376487667e-07	2.0112524280580293e-06	3.185478972865666e-07	1.9429548457293858e-07
ATAATAAAATTCAATTCGTTTCCATTGCATAAAGAAAAAAGAAAGTTTGTTT	0.0	1.7029555133525336e-07	0.0	0.0	0.0	0.0	0.0	0.0	0.0	0.0	0.0
GAAATAAAAGGTAATACCGTTTGGGGGCATAAAGAAAAAAGAAAGTTTGTTT	0.0	1.7029555133525336e-07	0.0	0.0	0.0	0.0	0.0	0.0	0.0	0.0	0.0
CTCTAAAAACCAAAAACGTTTTTATTGCATAAAGAAAAAAGAAAGTTTGTTT	0.0	1.7029555133525336e-07	0.0	0.0	0.0	0.0	0.0	0.0	0.0	5.3091316214427764e-08	3.238258076215643e-07
ATGAAAAAACTGAAGTCCCTTAACGAGCATAAAGAAAAAAGAAAGTTTGTTT	9.053212975225781e-07	1.3623644106820268e-06	1.1841231313170683e-06	2.7458230082760926e-07	9.859455920714199e-07	1.0685761409922105e-06	5.313726673802645e-07	1.319166583531689e-06	7.409877366529583e-07	2.1236526485771105e-06	4.5335613067019e-07
ACGAAAATAGGCAAGACTTTTAGGTGTCCTAAAACACAAACCCCATTCTGGG	0.0	0.0	0.0	0.0	0.0	0.0	0.0	4.946874688243834e-07	0.0	0.0	0.0
AATAAAAAACTAAACCGCTTTCGAAAAAGAGAACAGATAACCTAATTTGAGT	8.047300422422917e-07	1.1920688593467736e-06	1.275209526033766e-06	1.7390212385748588e-06	1.1502698574166564e-06	8.014321057441578e-07	9.564708012844762e-07	4.946874688243834e-07	3.1756617285126784e-07	5.840044783587055e-07	1.9429548457293858e-07
GTAACAATACACAATTCGTTTCATAGGCATAAAGAAAAAAGAAAGTTTGTTT	0.0	1.7029555133525336e-07	0.0	0.0	0.0	0.0	0.0	0.0	0.0	0.0	0.0
AAACCAATCAAAATTTATTTTTTTGGGCATAAAGAAAAAAGAAAGTTTGTTT	0.0	1.7029555133525336e-07	0.0	0.0	0.0	0.0	0.0	0.0	0.0	0.0	0.0
AATAGAAACAACAAACTTGTTTCACTACATTAACGACCAAAACTTTTTAATT	0.0	5.108866540057601e-07	1.8217278943339516e-07	2.7458230082760926e-07	5.751349287083282e-07	5.342880704961052e-07	5.313726673802645e-07	7.420312032365751e-07	2.117107819008452e-07	3.185478972865666e-07	0.0
CTGACAACTTCCAAAGCCTTTCGATATCAACAAGCACTAAGTCGTTTAGTAT	0.0	1.7029555133525336e-07	0.0	0.0	0.0	0.0	0.0	0.0	0.0	0.0	0.0
AACTTAATTAAGAACTCTATTTGGCAGCATAAAGAAAAAAGAAAGTTTGTTT	7.041387869620053e-07	3.405911026705067e-07	1.8217278943339516e-07	5.491646016552185e-07	4.929727960357099e-07	9.795281292428596e-07	9.564708012844762e-07	6.595832917658445e-07	3.1756617285126784e-07	3.716392135009944e-07	7.124167767674415e-07
ACATCAACTTACAAAATATTTTATGTGCATAAAGAAAAAAGAAAGTTTGTTT	0.0	1.7029555133525336e-07	0.0	0.0	0.0	0.0	0.0	0.0	0.0	0.0	0.0
GATACAACTTAAAACGCTATTATTCTACATTAACGACCAAAACTTTTTAATT	7.041387869620053e-07	1.7029555133525336e-07	2.732591841500927e-07	2.7458230082760926e-07	8.216213267261831e-07	1.6919122232376665e-06	1.7003925356168464e-06	1.4016144950024194e-06	2.2229632099588747e-06	1.762631698319002e-05	2.7460428486308654e-05
ACTGAAATTTTAAAAGCTTTTCTTGTTCAACAAGCACTAAGTCGTTTAGTAT	8.047300422422917e-07	8.514777566762668e-07	8.197775524502782e-07	3.661097344368124e-07	0.0	1.7809602349870172e-07	2.125490669521058e-07	0.0	2.117107819008452e-07	1.0618263242885553e-07	6.476516152431286e-08
ATCCGAAGTTCCGACCTTCTTCGGTGCCCTCAACCCTTAACGCAGTTCGCGC	0.0	1.7029555133525336e-07	0.0	0.0	0.0	0.0	0.0	0.0	0.0	0.0	0.0
CTCTAAATAAACAAGTGCCTTATCTAGATATAAACCGAAACCATCTTCGGCA	1.307686318643724e-06	8.514777566762668e-07	8.197775524502782e-07	0.0	0.0	0.0	0.0	1.6489582294146112e-07	0.0	0.0	0.0
AGAACAAATGTCAATGGTGTTGCTGTAACCAAACATATAATAAAATTCACTA	0.0	1.7029555133525336e-07	0.0	9.15274336092031e-08	0.0	0.0	0.0	0.0	0.0	0.0	0.0
GCGCGAAGGTCCAACCTCCTTGAGCGTCCTAAAACACAAACCCCATTCTGGG	0.0	1.7029555133525336e-07	0.0	9.15274336092031e-08	8.216213267261832e-08	0.0	0.0	2.473437344121917e-07	0.0	0.0	0.0
ACTGCAAGGCTAAACCTTTTTGGCATCCCTCAACCCTTAACGCAGTTCGCGC	0.0	0.0	0.0	0.0	2.4648639801785497e-07	0.0	0.0	0.0	0.0	0.0	0.0
CCACAAACGTTCAAAAGTCTTTGCGCGCATAAAGAAAAAAGAAAGTTTGTTT	7.94670916714263e-06	4.938570988722348e-06	8.835380287519664e-06	7.41372212234545e-06	7.5589162058808854e-06	7.480032986945473e-06	6.376472008563174e-06	8.657030704426708e-06	7.409877366529582e-06	6.795688475446754e-06	3.043962591642705e-06
AGGCAAAATCCGAACAGGCTTGGAATGCATAAAGAAAAAAGAAAGTTTGTTT	6.035475316817188e-07	3.405911026705067e-07	2.732591841500927e-07	5.491646016552185e-07	1.3967562554345113e-06	8.014321057441578e-07	6.376472008563174e-07	5.77135380295114e-07	1.0585539095042261e-06	2.1236526485771106e-07	1.9429548457293858e-07
CGACTAACTGCAAAGGGAATTACTCCTCAACAAGCACTAAGTCGTTTAGTAT	0.0	0.0	0.0	0.0	0.0	0.0	2.125490669521058e-07	0.0	0.0	0.0	0.0
CCCGTAAGCAACAATACGTTCGAAAAGCATAAAGAAAAAAGAAAGTTTGTTT	0.0	1.7029555133525336e-07	1.8217278943339516e-07	9.15274336092031e-08	3.286485306904733e-07	1.7809602349870172e-07	3.188236004281587e-07	8.244791147073056e-08	3.1756617285126784e-07	2.654565810721388e-07	0.0
ATCCGAAATGGGAATCTGTTTCCGCAATTTCAAAAGGGAAACCTATTGTATA	0.0	1.7029555133525336e-07	0.0	0.0	0.0	0.0	0.0	0.0	0.0	0.0	0.0
CAGCTAAGATTCAACATGCTTTTAAGGATATAAACCGAAACCATCTTCGGCA	2.0118251056057292e-07	0.0	0.0	0.0	0.0	0.0	0.0	8.244791147073056e-08	0.0	0.0	0.0
TGGGTAATGTGGAATTCGTTTATAGAGCATAAAGAAAAAAGAAAGTTTGTTT	0.0	1.7029555133525336e-07	0.0	0.0	0.0	0.0	0.0	0.0	0.0	0.0	0.0
GGAGCAAAGGGCAAGGAGGTTGGAAGACATTAACGACCAAAACTTTTTAATT	2.0118251056057292e-07	0.0	9.108639471669758e-08	1.830548672184062e-07	0.0	0.0	0.0	0.0	0.0	0.0	0.0
CCAGGAAAAATAAAGAGGGTTCGCTCTCAACAAGCACTAAGTCGTTTAGTAT	0.0	0.0	0.0	0.0	0.0	0.0	2.125490669521058e-07	0.0	1.058553909504226e-07	0.0	0.0
TTCCAATCAACAATATAGTTTGTGGGCCCTCAACCCTTAACGCAGTTCGCGC	2.0118251056057292e-07	0.0	0.0	0.0	0.0	0.0	1.062745334760529e-07	0.0	0.0	0.0	0.0
GGCCGAAAGCAGAAGGAATTTCGACGTCAACAAGCACTAAGTCGTTTAGTAT	2.5147813820071617e-06	3.405911026705067e-07	1.7306414996172537e-06	1.3729115041380463e-06	3.2864853069047325e-06	1.7809602349870174e-06	4.676079472946328e-06	1.4016144950024194e-06	1.7995416461571843e-06	1.4334655377895496e-06	1.1010077459133185e-06
CGTGGAAAACTTAACTGTTTTCTACGTCAACAAGCACTAAGTCGTTTAGTAT	4.0236502112114584e-07	1.7029555133525336e-07	9.108639471669758e-08	9.15274336092031e-08	0.0	0.0	0.0	0.0	0.0	0.0	0.0
GTATGAATCTGTAATAACGTTTACATACATTAACGACCAAAACTTTTTAATT	8.047300422422917e-07	5.108866540057601e-07	7.286911577335806e-07	7.322194688736248e-07	4.929727960357099e-07	1.1576241527415613e-06	2.125490669521058e-07	7.420312032365751e-07	2.117107819008452e-07	0.0	0.0
CGCTCAATCAATAACTCCTTTTGCGAGCATAAAGAAAAAAGAAAGTTTGTTT	3.017737658408594e-07	0.0	9.108639471669758e-08	2.7458230082760926e-07	1.6432426534523664e-07	0.0	0.0	8.244791147073056e-08	1.058553909504226e-07	0.0	0.0
TACCCAATGTATAACATGCTTGCACAACATTAACGACCAAAACTTTTTAATT	1.2070950633634375e-06	5.108866540057601e-07	1.0019503418836733e-06	1.18985663691964e-06	9.859455920714199e-07	6.233360822454561e-07	5.313726673802645e-07	4.946874688243834e-07	1.587830864256339e-06	3.185478972865666e-07	2.5906064609725146e-07
AACGCCAACTTAAGGGATTTTTCCAAGCATAAAGAAAAAAGAAAGTTTGTTT	0.0	1.7029555133525336e-07	0.0	0.0	0.0	0.0	0.0	0.0	0.0	0.0	0.0
CATTCAATGCTGAAATGTATTCAATCACATTAACGACCAAAACTTTTTAATT	6.035475316817188e-07	1.0217733080115201e-06	2.732591841500927e-07	3.661097344368124e-07	2.4648639801785497e-07	1.7809602349870172e-07	1.062745334760529e-07	1.6489582294146112e-07	1.058553909504226e-07	5.3091316214427764e-08	6.476516152431286e-08
TTGTAAAACTCGAAGGATTTTCGTCAAACCAAACATATAATAAAATTCACTA	3.1183289136888805e-06	4.597979886051841e-06	4.736492525268273e-06	3.84415221158653e-06	1.807566918797603e-06	3.294776434725982e-06	2.6568633369013226e-06	1.2367186720609583e-06	1.7995416461571843e-06	1.592739486432833e-06	9.0671226134038e-07
TGCTAAAGGGACGAAACTATTAGTTTGCATAAAGAAAAAAGAAAGTTTGTTT	0.0	3.405911026705067e-07	0.0	0.0	0.0	0.0	0.0	0.0	0.0	0.0	0.0
ATACTAATATATAAACATGTTGAGATGATATAAACCGAAACCATCTTCGGCA	0.0	0.0	4.5543197358348786e-07	9.15274336092031e-08	1.6432426534523664e-07	0.0	0.0	8.244791147073056e-08	0.0	0.0	0.0
ATGGTAAGAAGAAACGAGATTTGATATCCTAAAACACAAACCCCATTCTGGG	0.0	1.7029555133525336e-07	9.108639471669758e-08	1.830548672184062e-07	0.0	0.0	0.0	4.122395573536528e-07	0.0	0.0	0.0
ATTTGAATAATAAAGAGGTTTCTTGAGTTGGAAGTCTCAAGATTTTTTGTTC	0.0	1.7029555133525336e-07	0.0	9.15274336092031e-08	0.0	0.0	0.0	0.0	0.0	0.0	0.0
ATGCAAATCAGGAAATGGGTTCTGGAGCATAAAGAAAAAAGAAAGTTTGTTT	1.307686318643724e-06	1.873251064687787e-06	2.094987078484044e-06	1.8305486721840618e-06	7.394591940535648e-07	2.9385843877285787e-06	1.4878434686647408e-06	1.7314061408853416e-06	2.2229632099588747e-06	4.778218459298498e-07	1.9429548457293858e-07
ACCGTAATGGAGAATGCCATTCATACTCAACAAGCACTAAGTCGTTTAGTAT	1.106503808083151e-06	1.7029555133525336e-07	6.37604763016883e-07	1.830548672184062e-07	9.037834593988015e-07	6.233360822454561e-07	0.0	8.244791147073056e-08	5.292769547521131e-07	1.0618263242885553e-07	0.0
GTGGAAATTACAAAGCGTTTGGTATAGCATAAAGAAAAAAGAAAGTTTGTTT	0.0	1.7029555133525336e-07	0.0	0.0	8.216213267261832e-08	0.0	1.062745334760529e-07	0.0	1.058553909504226e-07	0.0	0.0
ATCTAAAGTTGTAACCATCTTCATTTGCATAAAGAAAAAAGAAAGTTTGTTT	0.0	1.7029555133525336e-07	0.0	0.0	0.0	0.0	0.0	0.0	0.0	0.0	0.0
AGACGAACGCAGAAAAATATTCTCAGGATATAAACCGAAACCATCTTCGGCA	2.0118251056057292e-07	1.7029555133525336e-07	4.5543197358348786e-07	9.15274336092031e-08	0.0	0.0	0.0	0.0	0.0	0.0	0.0
AACAGAAACTATAAGAGTTTTTGATGACATTAACGACCAAAACTTTTTAATT	0.0	1.7029555133525336e-07	0.0	0.0	0.0	0.0	0.0	0.0	0.0	1.0618263242885553e-07	0.0
GTCAAAAATTAAAATGTACTTAAACCGCATAAAGAAAAAAGAAAGTTTGTTT	1.0059125528028646e-06	6.811822053410134e-07	1.5484687101838587e-06	1.4644389377472495e-06	9.037834593988015e-07	6.233360822454561e-07	9.564708012844762e-07	8.244791147073056e-07	9.526985185538034e-07	3.716392135009944e-07	2.5906064609725146e-07
CGTAGGACACGAAGGTGATTTTGGAAGCATAAAGAAAAAAGAAAGTTTGTTT	0.0	0.0	2.732591841500927e-07	0.0	0.0	0.0	0.0	0.0	0.0	0.0	6.476516152431286e-08
CGCCATAAAGAAAATTCTAGGATAGGGATATAAACCGAAACCATCTTCGGCA	0.0	0.0	0.0	0.0	0.0	0.0	0.0	0.0	0.0	0.0	2.5906064609725146e-07
TATGTAAACCCGAAACATGTTGGTTACCCTCAACCCTTAACGCAGTTCGCGC	0.0	5.108866540057601e-07	1.0930367366003708e-06	1.830548672184062e-07	8.216213267261832e-08	0.0	6.376472008563174e-07	4.122395573536528e-07	0.0	0.0	0.0
CTCGGAAATTGAAATTCAATTCCCTAACTGCAATCACAAATATTATTGCGTC	0.0	1.7029555133525336e-07	0.0	0.0	0.0	0.0	0.0	0.0	0.0	0.0	0.0
ATTTAAATCCAGAAAAAGCTTATTTTATTTCAAAAGGGAAACCTATTGTATA	0.0	1.7029555133525336e-07	0.0	0.0	0.0	0.0	0.0	0.0	0.0	0.0	0.0
CATTAAACTCTGAATTGCCTTGATGTGTACGAACTAAAAATTATATTTGCCA	0.0	0.0	0.0	0.0	0.0	0.0	0.0	3.2979164588292224e-07	0.0	0.0	0.0
TCAAAAACTGTTAAAATAATTCTATCGCATAAAGAAAAAAGAAAGTTTGTTT	0.0	1.7029555133525336e-07	0.0	0.0	0.0	0.0	0.0	0.0	0.0	0.0	0.0
TGAACAAGCTATAAGTGTTTTTTTTTAACCAAACATATAATAAAATTCACTA	0.0	1.7029555133525336e-07	0.0	0.0	0.0	0.0	0.0	0.0	0.0	0.0	0.0
AGTATAATTTGGAATGTTATTGCGGAGATATAAACCGAAACCATCTTCGGCA	4.0236502112114584e-07	0.0	0.0	0.0	0.0	0.0	0.0	8.244791147073056e-08	0.0	0.0	0.0
AAAAAAAGTAACAAATAAATTCATAACCCTCAACCCTTAACGCAGTTCGCGC	0.0	1.7029555133525336e-07	0.0	0.0	0.0	0.0	0.0	0.0	1.058553909504226e-07	0.0	0.0
TGCCAAAATCGCAACTCTGTTCCTAGTCAACAAGCACTAAGTCGTTTAGTAT	1.5088688292042971e-06	2.384137718693547e-06	2.2771598679174394e-06	1.5559663713564525e-06	3.0399989088868778e-06	1.6919122232376665e-06	2.5505888034252697e-06	1.319166583531689e-06	2.2229632099588747e-06	3.716392135009944e-07	0.0
TCGAGAAACGCAAATGGAGTTGGAATCTGCGAATAACTAAAATAATTCCAAG	0.0	0.0	0.0	5.491646016552185e-07	2.4648639801785497e-07	0.0	0.0	8.244791147073056e-08	0.0	0.0	0.0
TAACAAACATGTAACATAGTTTCTACGCATAAAGAAAAAAGAAAGTTTGTTT	0.0	1.7029555133525336e-07	0.0	0.0	0.0	0.0	0.0	0.0	0.0	0.0	0.0
TCGCAAAGAGTTAAACGCGTTGTCAGGCATAAAGAAAAAAGAAAGTTTGTTT	2.0118251056057292e-07	1.7029555133525336e-07	3.643455788667903e-07	9.15274336092031e-08	3.286485306904733e-07	3.5619204699740345e-07	0.0	3.2979164588292224e-07	5.292769547521131e-07	0.0	0.0
ATTTGAAAGAAAAAGTTCTTTCTGACGATATAAACCGAAACCATCTTCGGCA	0.0	0.0	0.0	0.0	0.0	2.671440352480526e-07	0.0	0.0	1.058553909504226e-07	0.0	0.0
ACCGCAATTGTAAAGAGTTTTGGGCTGCATAAAGAAAAAAGAAAGTTTGTTT	1.106503808083151e-06	6.811822053410134e-07	6.37604763016883e-07	7.322194688736248e-07	9.037834593988015e-07	8.014321057441578e-07	2.125490669521058e-07	6.595832917658445e-07	7.409877366529583e-07	2.1236526485771106e-07	0.0
GTATTAATCATTAAGTTCTTTAAGGGACAAGAAACGGCAATTAAATTTTGAG	0.0	0.0	0.0	0.0	0.0	0.0	0.0	0.0	2.117107819008452e-07	5.3091316214427764e-08	0.0
GCTGCAAGGAGCAAGAGGGTTCGGTCGCATAAAGAAAAAAGAAAGTTTGTTT	0.0	0.0	0.0	0.0	0.0	0.0	2.125490669521058e-07	0.0	0.0	0.0	0.0
TTAATAATATGAAAAAAGCTTGTGAACCCTCAACCCTTAACGCAGTTCGCGC	4.0236502112114584e-07	6.811822053410134e-07	9.108639471669757e-07	9.152743360920309e-07	1.1502698574166564e-06	1.5138161997389647e-06	9.564708012844762e-07	1.4016144950024194e-06	1.1644093004546486e-06	5.309131621442776e-07	3.238258076215643e-07
ATTGTAAAATTTAAATGAATTTGTAAACATTAACGACCAAAACTTTTTAATT	0.0	1.7029555133525336e-07	0.0	0.0	0.0	0.0	0.0	0.0	0.0	0.0	0.0
CTTTTAAAATTAAAAACATTTACGTGGCATAAAGAAAAAAGAAAGTTTGTTT	0.0	1.7029555133525336e-07	0.0	0.0	0.0	0.0	0.0	0.0	0.0	0.0	0.0
GTGACAAGAGTGAAATCATTTTTAATTCCTAAAACACAAACCCCATTCTGGG	0.0	0.0	0.0	0.0	0.0	0.0	0.0	2.473437344121917e-07	0.0	0.0	0.0
TTAGTAATTATAACACTTTTTCAGGAGCATAAAGAAAAAAGAAAGTTTGTTT	0.0	3.405911026705067e-07	0.0	0.0	1.6432426534523664e-07	1.7809602349870172e-07	0.0	0.0	2.117107819008452e-07	1.0618263242885553e-07	0.0
TGACGAAGGGAAAATCTCATTTATTAATTTCAAAAGGGAAACCTATTGTATA	2.0118251056057292e-07	0.0	0.0	0.0	0.0	0.0	0.0	0.0	0.0	0.0	0.0
CGAAAAACTTTAAAGTATGTTATTGTACATTAACGACCAAAACTTTTTAATT	0.0	1.7029555133525336e-07	6.37604763016883e-07	3.661097344368124e-07	1.6432426534523664e-07	5.342880704961052e-07	1.062745334760529e-06	1.6489582294146112e-07	5.292769547521131e-07	3.716392135009944e-07	1.9429548457293858e-07
AGCGGAACTCGTAATGATATTTTATGAACCAAACATATAATAAAATTCACTA	0.0	0.0	0.0	0.0	0.0	0.0	0.0	0.0	0.0	0.0	2.5906064609725146e-07
AGCAGAAGCGGCAACGTAATTGACCAACAAGAAACGGCAATTAAATTTTGAG	1.307686318643724e-06	6.811822053410134e-07	2.0039006837673467e-06	7.322194688736248e-07	5.751349287083282e-07	3.5619204699740345e-07	2.125490669521058e-07	6.595832917658445e-07	8.468431276033808e-07	4.247305297154221e-07	8.419470998160672e-07
CTGACAAATAGTAATAGGGTTAGCTAGCATAAAGAAAAAAGAAAGTTTGTTT	4.124241466491745e-06	4.257388783381334e-06	4.2810605516847865e-06	3.4780424771497175e-06	3.9437823682856795e-06	5.699072751958455e-06	3.5070596047097457e-06	3.545260193241414e-06	2.5405293828101427e-06	3.0262050242223825e-06	1.424833553534883e-06
CCAAAAAAGGCAAAGATATTTGTAGAAACCAAACATATAATAAAATTCACTA	0.0	1.7029555133525336e-07	0.0	9.15274336092031e-08	0.0	0.0	0.0	0.0	0.0	0.0	0.0
AGTGAAAATCGTAAATGAGTTTAGCCGCATAAAGAAAAAAGAAAGTTTGTTT	7.242570380180625e-06	7.833595361421654e-06	9.472985050536547e-06	7.505249555954653e-06	8.873510328642778e-06	9.26099322193249e-06	7.970590010703968e-06	4.699530953831642e-06	7.304021975579159e-06	3.0262050242223825e-06	1.424833553534883e-06
AATTTAAGATCCAATCGCATTCTGGTGCATAAAGAAAAAAGAAAGTTTGTTT	5.029562764014323e-07	1.7029555133525336e-07	1.8217278943339516e-07	3.661097344368124e-07	1.6432426534523664e-07	3.5619204699740345e-07	3.188236004281587e-07	2.473437344121917e-07	1.058553909504226e-07	1.0618263242885553e-07	0.0
TTCGCAACCGGGAATAAACTTCCATGAACCAAACATATAATAAAATTCACTA	2.0118251056057292e-07	0.0	1.8217278943339516e-07	1.830548672184062e-07	1.6432426534523664e-07	0.0	4.250981339042116e-07	8.244791147073056e-08	0.0	1.592739486432833e-07	6.476516152431286e-08
AATAGACAATCCTGTTGACGGAACGGATTTCAAAAGGGAAACCTATTGTATA	0.0	1.7029555133525336e-07	0.0	0.0	0.0	0.0	0.0	0.0	0.0	0.0	0.0
TTCTTAAATTGGAATGCGCTTTAGCCTCAACAAGCACTAAGTCGTTTAGTAT	1.2070950633634375e-06	2.5544332700288002e-06	1.0019503418836733e-06	1.5559663713564525e-06	2.136215449488076e-06	2.04810427023507e-06	1.169019868236582e-06	1.4016144950024194e-06	2.85809555566141e-06	7.432784270019888e-07	3.238258076215643e-07
GCGGGAACTATTAATTGAGTTGGTCTTCCTAAAACACAAACCCCATTCTGGG	0.0	1.7029555133525336e-07	0.0	0.0	0.0	0.0	0.0	0.0	0.0	0.0	0.0
CCCAGGATTTTGAAGTTTTTTTCCCCCCCTCAACCCTTAACGCAGTTCGCGC	0.0	1.7029555133525336e-07	0.0	0.0	0.0	0.0	0.0	0.0	0.0	0.0	0.0
ATGCGAATTCGTAAGGGAGTTGGGCGGCCAAAATTGGCAACCCCATTTTACG	0.0	1.7029555133525336e-07	0.0	0.0	0.0	0.0	0.0	0.0	0.0	0.0	0.0
GGTTTAAACTATAAAGCGTTTATTGTGCATAAAGAAAAAAGAAAGTTTGTTT	0.0	1.7029555133525336e-07	0.0	0.0	0.0	0.0	0.0	0.0	0.0	0.0	0.0
ATTCAAACCCTAAATCCCATTTTTCCGCATAAAGAAAAAAGAAAGTTTGTTT	0.0	0.0	0.0	0.0	3.286485306904733e-07	1.7809602349870172e-07	1.062745334760529e-07	8.244791147073056e-08	0.0	5.3091316214427764e-08	6.476516152431286e-08
CTGTTAATCTAGAACAATATTTCAATAACCAAACATATAATAAAATTCACTA	1.106503808083151e-06	1.7029555133525336e-06	7.286911577335806e-07	7.322194688736248e-07	5.751349287083282e-07	7.123840939948069e-07	5.313726673802645e-07	6.595832917658445e-07	2.117107819008452e-07	4.778218459298498e-07	6.476516152431286e-08
CGATAAAATCAAAATCGGATTTGTATGCATAAAGAAAAAAGAAAGTTTGTTT	2.213007616166302e-06	3.0653199240345606e-06	2.3682462626341367e-06	1.7390212385748588e-06	2.300539714833313e-06	2.6714403524805262e-06	7.439217343323704e-07	1.5665103179438806e-06	1.9053970371076068e-06	1.8051047512905442e-06	5.181212921945029e-07
AACTTAAGTCGGAAATTGATTTATAAGCATAAAGAAAAAAGAAAGTTTGTTT	0.0	0.0	0.0	3.661097344368124e-07	0.0	0.0	1.062745334760529e-07	0.0	0.0	1.0618263242885553e-07	0.0
ACGGAAACAGGCAATCACTTTATACAGCATAAAGAAAAAAGAAAGTTTGTTT	2.0118251056057292e-07	0.0	5.465183683001854e-07	7.322194688736248e-07	6.572970613809466e-07	0.0	2.125490669521058e-07	1.6489582294146112e-07	7.409877366529583e-07	2.1236526485771106e-07	1.2953032304862573e-07
TACCTAAAAACGAAACTGTTTTTATTGCATAAAGAAAAAAGAAAGTTTGTTT	0.0	1.7029555133525336e-07	0.0	0.0	0.0	0.0	0.0	0.0	0.0	0.0	0.0
CGGATAAACCGAAAAAGGTTCACATAGCATAAAGAAAAAAGAAAGTTTGTTT	0.0	1.7029555133525336e-07	0.0	0.0	0.0	0.0	0.0	0.0	0.0	0.0	0.0
AGCTAAATTTGCAATAACTTTTCTTTCATTCAAACACGAATCGCTTTCTTAG	3.017737658408594e-07	1.7029555133525336e-07	0.0	0.0	0.0	0.0	0.0	9.893749376487667e-07	0.0	0.0	6.476516152431286e-08
TTAGCAAAATATAATCTCATTTTGTAAGCCGAATGGATAACTAATTTAGGTG	0.0	1.7029555133525336e-07	0.0	9.15274336092031e-08	0.0	0.0	0.0	0.0	0.0	0.0	0.0
ACTAAAATACTAAATAGGTTTTGGGGGCATAAAGAAAAAAGAAAGTTTGTTT	4.0236502112114584e-07	0.0	9.108639471669758e-08	9.15274336092031e-08	8.216213267261832e-08	0.0	0.0	0.0	0.0	0.0	0.0
GGGGCAAGGGGGTAGGGCGTTACCAGAACCAAACATATAATAAAATTCACTA	0.0	1.7029555133525336e-07	0.0	0.0	0.0	0.0	0.0	0.0	0.0	0.0	0.0
CAACTAATAAAGAAACCTTCTGGTACAACCAAACATATAATAAAATTCACTA	0.0	1.7029555133525336e-07	0.0	0.0	0.0	0.0	0.0	0.0	0.0	0.0	0.0
CATTTAATAGGGAATATTTTTCACGCGCATAAAGAAAAAAGAAAGTTTGTTT	8.047300422422917e-07	1.0217733080115201e-06	1.8217278943339516e-07	8.237469024828278e-07	3.286485306904733e-07	5.342880704961052e-07	1.062745334760529e-07	0.0	0.0	0.0	0.0
ATATCATCCAGTAGACTTATTCCCGGCCCTCAACCCTTAACGCAGTTCGCGC	0.0	0.0	0.0	0.0	0.0	0.0	0.0	0.0	0.0	3.185478972865666e-07	1.2953032304862573e-07
TCACTAAAGGTCAACGCCTTTAGGTAACATTAACGACCAAAACTTTTTAATT	3.2189201689691667e-06	4.938570988722348e-06	4.736492525268273e-06	3.5695699107589203e-06	4.0259445009582974e-06	3.5619204699740347e-06	3.188236004281587e-06	2.8032289900048387e-06	2.1171078190084522e-06	6.90187110787561e-07	4.5335613067019e-07
TGAAGAACCGTGAACATGTTTGGTACGCCAAAATTGGCAACCCCATTTTACG	0.0	1.7029555133525336e-07	9.108639471669758e-08	9.15274336092031e-08	0.0	0.0	0.0	6.595832917658445e-07	0.0	0.0	0.0
GTGAGGACTGTCAAAAACCTTTGTTAGCATAAAGAAAAAAGAAAGTTTGTTT	0.0	3.405911026705067e-07	0.0	9.15274336092031e-08	0.0	8.904801174935086e-08	0.0	0.0	2.117107819008452e-07	0.0	0.0
TGACCAAGGACTAACTAAGTTTTTTAACAAGAAACGGCAATTAAATTTTGAG	0.0	1.7029555133525336e-07	0.0	0.0	0.0	0.0	0.0	0.0	0.0	0.0	0.0
TGATCAAAATCGAATTGTGTTATAGGGCATAAAGAAAAAAGAAAGTTTGTTT	0.0	1.7029555133525336e-07	0.0	0.0	0.0	0.0	0.0	0.0	0.0	0.0	0.0
TTTAGAAAAGTAAAAGATGTTAATCGAACCAAACATATAATAAAATTCACTA	1.307686318643724e-06	1.873251064687787e-06	2.1860734732007417e-06	1.8305486721840618e-06	7.394591940535648e-07	1.4247681879896138e-06	1.062745334760529e-06	7.420312032365751e-07	8.468431276033808e-07	1.1149176405029831e-06	4.5335613067019e-07
TTGAGAAAACAGAATCTCTTTTTCAAGCATAAAGAAAAAAGAAAGTTTGTTT	0.0	3.405911026705067e-07	9.108639471669758e-08	2.7458230082760926e-07	3.286485306904733e-07	8.904801174935086e-08	5.313726673802645e-07	1.6489582294146112e-07	1.058553909504226e-07	1.0618263242885553e-07	6.476516152431286e-08
ATTGGAAACTCAAAGTCGTTTTGTTTGCATAAAGAAAAAAGAAAGTTTGTTT	0.0	1.7029555133525336e-07	9.108639471669758e-08	0.0	8.216213267261832e-08	8.904801174935086e-08	1.062745334760529e-07	0.0	1.058553909504226e-07	0.0	0.0
AATTAAAAAATTGATGAAAGTTTTTTTCAACAAGCACTAAGTCGTTTAGTAT	0.0	1.7029555133525336e-07	0.0	0.0	0.0	0.0	0.0	0.0	0.0	0.0	0.0
TCAATAAAATAAAACAATCTTATTGAACTGCAATCACAAATATTATTGCGTC	0.0	1.7029555133525336e-07	0.0	0.0	0.0	0.0	0.0	0.0	0.0	0.0	0.0
TTAGAAATATCAAACCCTCTTGGTACGCATAAAGAAAAAAGAAAGTTTGTTT	7.846117911862344e-06	7.6632998100864e-06	9.199725866386455e-06	9.244270794529512e-06	6.9016191444999384e-06	5.699072751958455e-06	5.6325502742308045e-06	5.359114245597487e-06	6.563034238926201e-06	5.256040305228348e-06	1.6191290381078215e-06
CTTAAATGTAGTTCGCTAATAACTTCGCATAAAGAAAAAAGAAAGTTTGTTT	0.0	1.7029555133525336e-07	0.0	0.0	1.6432426534523664e-07	0.0	0.0	8.244791147073056e-08	2.117107819008452e-07	0.0	0.0
TGATTAACAGTAAAGTGTCTTCCCCTGCATAAAGAAAAAAGAAAGTTTGTTT	1.307686318643724e-06	5.108866540057601e-07	1.7306414996172537e-06	2.562768141057686e-06	2.547026112851168e-06	3.650968481723386e-06	3.400785071233693e-06	2.5558852555926477e-06	1.4819754733059166e-06	7.432784270019888e-07	1.9429548457293858e-07
AAGAGAACATGTAAAATGATTGTAATGCATAAAGAAAAAAGAAAGTTTGTTT	4.82838025345375e-06	4.4276843347165874e-06	5.465183683001854e-06	4.667899114069357e-06	3.615133837595206e-06	6.055264798955859e-06	3.825883205137905e-06	3.133020635887761e-06	4.2342156380169045e-06	2.4952918620781053e-06	1.9429548457293858e-07
GGAGGAACTCCAAAGCTCCTTAACCTGAAGCAACAGGCAAACCGATTATGTA	2.0118251056057292e-07	0.0	2.732591841500927e-07	0.0	8.216213267261832e-08	0.0	0.0	0.0	0.0	0.0	0.0
GAATAAAAGTATAAATTTGTTTTTTCGCATAAAGAAAAAAGAAAGTTTGTTT	5.029562764014323e-07	1.0217733080115201e-06	2.732591841500927e-07	1.281384070528843e-06	0.0	8.904801174935086e-08	1.062745334760529e-07	8.244791147073056e-08	0.0	5.3091316214427764e-08	0.0
AGTATAAAAATAAATGGATTTTTGAAGCATAAAGAAAAAAGAAAGTTTGTTT	0.0	1.7029555133525336e-07	0.0	0.0	0.0	0.0	0.0	0.0	0.0	0.0	0.0
TATTAAAATTCTAACTTTGTTCTTGTGCATAAAGAAAAAAGAAAGTTTGTTT	0.0	1.7029555133525336e-07	0.0	0.0	0.0	0.0	0.0	0.0	0.0	0.0	0.0
ATAACAACCTCTAATTTAATTAAATCTCAACAAGCACTAAGTCGTTTAGTAT	0.0	1.7029555133525336e-07	0.0	0.0	0.0	0.0	0.0	0.0	0.0	0.0	0.0
CAAATAAAAAGCCAAAATGGTTAAGTATTTCAAAAGGGAAACCTATTGTATA	0.0	1.7029555133525336e-07	0.0	0.0	0.0	0.0	0.0	0.0	0.0	0.0	0.0
AGTCAAAGTGGAAAGTAAATTGATTTTCGTAAACGATGAATGTGTTTCATGA	0.0	0.0	0.0	0.0	0.0	0.0	0.0	3.2979164588292224e-07	0.0	0.0	0.0
CACCAAAACCACAATGTAATTTGGCTACATTAACGACCAAAACTTTTTAATT	7.041387869620053e-07	1.7029555133525336e-07	4.5543197358348786e-07	8.237469024828278e-07	8.216213267261831e-07	4.4524005874675434e-07	4.250981339042116e-07	4.122395573536528e-07	4.234215638016904e-07	1.592739486432833e-07	0.0
CCACAAAGAAATAACTTTGTTTGACTTCAACAAGCACTAAGTCGTTTAGTAT	1.4082775739240107e-06	8.514777566762668e-07	1.0019503418836733e-06	4.5763716804601545e-07	1.6432426534523664e-07	0.0	5.313726673802645e-07	4.946874688243834e-07	2.117107819008452e-07	5.3091316214427764e-08	0.0
TGAATAAATAGCAATGGCGTTTATAGACTGCAATCACAAATATTATTGCGTC	1.4082775739240107e-06	5.108866540057601e-07	1.275209526033766e-06	3.661097344368124e-07	9.859455920714199e-07	8.904801174935087e-07	4.250981339042116e-07	4.946874688243834e-07	4.234215638016904e-07	0.0	1.9429548457293858e-07
AATAAAAACTATAAAGGTTTTTTTAACCCTCAACCCTTAACGCAGTTCGCGC	0.0	1.7029555133525336e-07	0.0	9.15274336092031e-08	0.0	0.0	0.0	0.0	0.0	0.0	0.0
TAGGAAACACGAAAGGTAGTTTTTCTGCATAAAGAAAAAAGAAAGTTTGTTT	3.017737658408594e-07	0.0	5.465183683001854e-07	1.006801769701234e-06	5.751349287083282e-07	1.3357201762402631e-06	2.125490669521058e-07	1.0718228491194973e-06	3.1756617285126784e-07	7.963697432164165e-07	2.5906064609725146e-07
TTTGTTCGCGGTACATTTCTTATAATACTGCAATCACAAATATTATTGCGTC	0.0	1.7029555133525336e-07	0.0	0.0	0.0	0.0	0.0	0.0	0.0	0.0	0.0
TTTAAAAACTGAAAGGAGGTTGATGGGTACGAACTAAAAATTATATTTGCCA	0.0	0.0	0.0	0.0	0.0	0.0	2.125490669521058e-07	0.0	0.0	0.0	0.0
AATTTAAAGGTAATTTGTTTTTAAACACTGCAATCACAAATATTATTGCGTC	0.0	1.7029555133525336e-07	0.0	0.0	0.0	0.0	0.0	0.0	0.0	0.0	0.0
TTCGAAATTTGCAAACTTTTTCGAACGCATAAAGAAAAAAGAAAGTTTGTTT	1.2070950633634375e-06	6.811822053410134e-07	9.108639471669757e-07	4.5763716804601545e-07	4.929727960357099e-07	6.233360822454561e-07	0.0	1.6489582294146112e-07	0.0	0.0	0.0
GGCCAAAGCTCAAAGGCCTTTGATCAGCATAAAGAAAAAAGAAAGTTTGTTT	2.0118251056057292e-07	0.0	0.0	0.0	0.0	0.0	0.0	0.0	0.0	0.0	0.0
ACGGAAAACGATAACACTGTTTGTCTGATATAAACCGAAACCATCTTCGGCA	0.0	1.7029555133525336e-07	0.0	0.0	0.0	0.0	0.0	0.0	0.0	0.0	0.0
AACTAAACCTGAAAGGTCTTTATGGGGCATAAAGAAAAAAGAAAGTTTGTTT	0.0	0.0	0.0	0.0	0.0	0.0	0.0	0.0	0.0	0.0	2.5906064609725146e-07
AAATTAATAATAAAAAGCTTTTTAGGGCATAAAGAAAAAAGAAAGTTTGTTT	5.029562764014323e-07	1.7029555133525336e-07	3.643455788667903e-07	5.491646016552185e-07	3.286485306904733e-07	9.795281292428596e-07	1.062745334760529e-07	1.6489582294146112e-07	1.058553909504226e-07	7.432784270019888e-07	2.5906064609725146e-07
ACGGAAAGATCAAAGCTATTTAGATCGTACGAACTAAAAATTATATTTGCCA	2.0118251056057292e-07	0.0	0.0	0.0	0.0	1.7809602349870172e-07	0.0	1.154270760590228e-06	0.0	0.0	0.0
ACATTAACCTCAAATGTCCTTGTTTGTCCTAAAACACAAACCCCATTCTGGG	3.017737658408594e-07	0.0	1.8217278943339516e-07	0.0	0.0	0.0	0.0	8.244791147073056e-07	0.0	0.0	0.0
ATATTAATCCGTAAAATGTTAAATAAGCATAAAGAAAAAAGAAAGTTTGTTT	0.0	1.7029555133525336e-07	9.108639471669758e-08	9.15274336092031e-08	0.0	0.0	1.062745334760529e-07	0.0	0.0	1.0618263242885553e-07	6.476516152431286e-08
CTAACAATCATGAACATGTTTAGTCCGCATAAAGAAAAAAGAAAGTTTGTTT	9.053212975225781e-06	5.619753194063361e-06	9.472985050536547e-06	8.145941591219075e-06	9.530807390023725e-06	8.459561116188332e-06	6.58902107551528e-06	5.853801714421869e-06	6.457178847975778e-06	2.3891092296492495e-06	1.424833553534883e-06
TAAGTAATGAATAACATTATTTACTGTCCTAAAACACAAACCCCATTCTGGG	0.0	0.0	0.0	0.0	0.0	0.0	0.0	5.77135380295114e-07	0.0	0.0	0.0
AATACAAAACTCAAATATCTTAGGAAATCCAAACGCATAATTACTTTTAACC	0.0	0.0	0.0	0.0	0.0	0.0	2.125490669521058e-07	0.0	0.0	0.0	0.0
ATCTTAACGATTAATTTTTTTATTTTGATATAAACCGAAACCATCTTCGGCA	0.0	1.7029555133525336e-07	1.8217278943339516e-07	0.0	0.0	0.0	0.0	0.0	0.0	0.0	0.0
ATGAAAATCGGTAAGGTTCTTTGGGAAACCAAACATATAATAAAATTCACTA	1.106503808083151e-06	2.2138421673582937e-06	1.5484687101838587e-06	1.4644389377472495e-06	9.037834593988015e-07	8.014321057441578e-07	2.125490669521058e-07	5.77135380295114e-07	1.058553909504226e-07	1.0618263242885553e-07	0.0
TGACTAATTACAAACGAGTTTATCAATCAACAAGCACTAAGTCGTTTAGTAT	0.0	1.7029555133525336e-07	0.0	0.0	0.0	0.0	0.0	0.0	0.0	0.0	0.0
CGCGAAACAAGCAACGCAGTTAAGGGTCCTAAAACACAAACCCCATTCTGGG	0.0	0.0	0.0	0.0	0.0	0.0	0.0	3.2979164588292224e-07	0.0	0.0	0.0
GATATAACTAATAAGTAACTTTCCCTGCATAAAGAAAAAAGAAAGTTTGTTT	1.307686318643724e-06	1.7029555133525336e-06	1.4573823154671612e-06	1.18985663691964e-06	1.6432426534523662e-06	1.2466721644909122e-06	7.439217343323704e-07	2.473437344121917e-07	0.0	6.90187110787561e-07	1.1010077459133185e-06
TTCGTAACAAGGAAGCGGTTTGTAGGGCATAAAGAAAAAAGAAAGTTTGTTT	0.0	1.7029555133525336e-07	0.0	0.0	0.0	0.0	0.0	0.0	0.0	0.0	0.0
ATTTGAAAATTTAAATCGTTTACACGGCATAAAGAAAAAAGAAAGTTTGTTT	0.0	1.7029555133525336e-07	0.0	0.0	0.0	0.0	0.0	0.0	0.0	0.0	0.0
CTTAAAAACCTAAACCGATTTACTGCGCATAAAGAAAAAAGAAAGTTTGTTT	8.047300422422917e-07	0.0	0.0	1.830548672184062e-07	1.6432426534523664e-07	2.671440352480526e-07	0.0	8.244791147073056e-08	1.058553909504226e-07	5.3091316214427764e-08	0.0
CATCGAATGTTTAAGTCATTTTTGGTGCATAAAGAAAAAAGAAAGTTTGTTT	1.6094600844845834e-06	1.7029555133525336e-06	1.275209526033766e-06	8.237469024828278e-07	9.037834593988015e-07	1.5138161997389647e-06	4.250981339042116e-07	8.244791147073056e-07	1.1644093004546486e-06	4.778218459298498e-07	6.476516152431286e-08
TCATCAACTCACAAGTCTATTTCGCAGCATAAAGAAAAAAGAAAGTTTGTTT	1.8106425950451563e-06	1.0217733080115201e-06	1.275209526033766e-06	1.18985663691964e-06	1.1502698574166564e-06	1.4247681879896138e-06	9.564708012844762e-07	5.77135380295114e-07	4.234215638016904e-07	6.370957945731332e-07	2.5906064609725146e-07
TAGCCAATATGTAACCGGATTAAGCTTCCTAAAACACAAACCCCATTCTGGG	0.0	0.0	0.0	0.0	0.0	0.0	0.0	4.122395573536528e-07	0.0	0.0	0.0
ATTGAAAATGTGAACTCTTTTTTGCGGCATAAAGAAAAAAGAAAGTTTGTTT	1.4082775739240107e-06	1.0217733080115201e-06	1.912814289050649e-06	2.1051309730116713e-06	2.300539714833313e-06	1.6028642114883156e-06	2.2317652029971112e-06	1.154270760590228e-06	9.526985185538034e-07	1.4865568540039775e-06	7.124167767674415e-07
AGAACAACAATCAAGAGGCTTTAAAGATCCAAACGCATAATTACTTTTAACC	0.0	1.7029555133525336e-07	0.0	0.0	0.0	0.0	0.0	8.244791147073056e-08	0.0	0.0	0.0
CTCGGAATCATTAAGGTAATTAAGCTGCATAAAGAAAAAAGAAAGTTTGTTT	0.0	1.7029555133525336e-07	0.0	0.0	0.0	0.0	0.0	0.0	0.0	1.592739486432833e-07	1.2953032304862573e-07
AATCGAAAACAGAAGGAAGTTTGTTAGCATAAAGAAAAAAGAAAGTTTGTTT	1.106503808083151e-06	0.0	5.465183683001854e-07	5.491646016552185e-07	2.4648639801785497e-07	4.4524005874675434e-07	1.169019868236582e-06	7.420312032365751e-07	1.058553909504226e-07	3.185478972865666e-07	1.2953032304862573e-07
TGTCAAAGCGGTAAATCCCTTTTCTTTCAACAAGCACTAAGTCGTTTAGTAT	4.0236502112114584e-07	1.7029555133525336e-07	4.5543197358348786e-07	9.152743360920309e-07	4.1081066336309156e-07	1.7809602349870172e-07	9.564708012844762e-07	5.77135380295114e-07	2.117107819008452e-07	2.654565810721388e-07	6.476516152431286e-08
TGGGCAATTTATAAAACTTTTATAGGACATTAACGACCAAAACTTTTTAATT	7.041387869620053e-07	6.811822053410134e-07	4.5543197358348786e-07	1.006801769701234e-06	8.216213267261832e-08	1.7809602349870172e-07	1.062745334760529e-07	0.0	1.058553909504226e-07	4.247305297154221e-07	3.8859096914587716e-07
AATCAAACTCTCAATACGGTTTAAATGCATAAAGAAAAAAGAAAGTTTGTTT	0.0	1.7029555133525336e-07	9.108639471669758e-08	0.0	0.0	0.0	0.0	0.0	0.0	0.0	0.0
TGTGAAATCATCAATGAAATTAATAGGTACGAACTAAAAATTATATTTGCCA	0.0	0.0	0.0	0.0	0.0	0.0	0.0	2.473437344121917e-07	0.0	0.0	0.0
AGTTCAACTTATAAAATGGTTTCTAGATTTCAAAAGGGAAACCTATTGTATA	0.0	1.7029555133525336e-07	0.0	0.0	0.0	0.0	0.0	0.0	0.0	0.0	0.0
ACAAGAAGACACAATCTATTTAGAGATCCTAAAACACAAACCCCATTCTGGG	0.0	1.7029555133525336e-07	0.0	0.0	0.0	0.0	0.0	3.2979164588292224e-07	0.0	0.0	0.0
TACGAAAGAGTTAAGCTTTTTATAGATCCTAAAACACAAACCCCATTCTGGG	0.0	1.7029555133525336e-07	0.0	0.0	0.0	0.0	0.0	2.473437344121917e-07	0.0	0.0	0.0
ACCATAAACATGAATTTTATTCAGTGACAAGAAACGGCAATTAAATTTTGAG	2.112416360886016e-06	1.3623644106820268e-06	1.275209526033766e-06	1.281384070528843e-06	2.054053316815458e-06	6.233360822454561e-07	1.7003925356168464e-06	2.473437344121917e-07	9.526985185538034e-07	7.432784270019888e-07	5.181212921945029e-07
ATAATAATCCAGAATGCCTTTCGAGCTCAACAAGCACTAAGTCGTTTAGTAT	1.4082775739240107e-06	1.1920688593467736e-06	3.0058510256510198e-06	2.37971327383928e-06	2.136215449488076e-06	7.123840939948069e-07	1.169019868236582e-06	1.0718228491194973e-06	1.3761200823554938e-06	7.963697432164165e-07	3.238258076215643e-07
TGAGTAATTTTTAAGCGATTTTATGCGCATAAAGAAAAAAGAAAGTTTGTTT	2.414190126726875e-06	1.7029555133525336e-06	2.8236782362176248e-06	2.37971327383928e-06	1.9718911841428397e-06	2.6714403524805262e-06	1.4878434686647408e-06	1.8138540523560724e-06	1.6936862552067616e-06	1.4865568540039775e-06	2.5906064609725146e-07
GGGGGAAAGGCTAACTTCTTTTTGATATTTCAAAAGGGAAACCTATTGTATA	1.5088688292042971e-06	2.5544332700288002e-06	1.7306414996172537e-06	1.7390212385748588e-06	1.3145941227618932e-06	2.226200293733772e-06	8.501962678084232e-07	1.154270760590228e-06	4.234215638016904e-07	7.963697432164165e-07	2.5906064609725146e-07
CATCGAAGGTAGAAGGTACTTAGGAGGCATAAAGAAAAAAGAAAGTTTGTTT	3.017737658408594e-07	6.811822053410134e-07	7.286911577335806e-07	5.491646016552185e-07	2.4648639801785497e-07	3.5619204699740345e-07	0.0	8.244791147073056e-08	3.1756617285126784e-07	0.0	0.0
AACAAAATTTAGAAATCGATTATAGAGCATAAAGAAAAAAGAAAGTTTGTTT	2.213007616166302e-06	3.2356154753698136e-06	2.459332657350835e-06	1.006801769701234e-06	1.1502698574166564e-06	1.5138161997389647e-06	1.5941180021407936e-06	8.244791147073056e-07	1.1644093004546486e-06	1.2211002729318385e-06	1.0362425843890058e-06
GCAAAAAACGGGAACATCGTTGGGAGAACCAAACATATAATAAAATTCACTA	8.047300422422917e-07	3.405911026705067e-07	2.732591841500927e-07	3.661097344368124e-07	8.216213267261832e-08	1.7809602349870172e-07	1.062745334760529e-07	1.6489582294146112e-07	1.058553909504226e-07	0.0	0.0
GCGCGAAAATGGAAGTTCATTCCGTTGCATAAAGAAAAAAGAAAGTTTGTTT	0.0	0.0	0.0	0.0	4.1081066336309156e-07	5.342880704961052e-07	6.376472008563174e-07	8.244791147073056e-08	2.117107819008452e-07	0.0	0.0
GAATCAATATTTAAAGTAGTTACACTGCATAAAGAAAAAAGAAAGTTTGTTT	0.0	1.7029555133525336e-07	0.0	0.0	0.0	0.0	0.0	0.0	0.0	0.0	0.0
TTTTTAAACAGAAAAACGATTGGTATTCAACAAGCACTAAGTCGTTTAGTAT	9.053212975225781e-07	8.514777566762668e-07	9.108639471669757e-07	1.006801769701234e-06	1.561080520779748e-06	1.0685761409922105e-06	5.313726673802645e-07	4.946874688243834e-07	3.1756617285126784e-07	1.592739486432833e-07	0.0
TAGATAAAAATAAAGCATGTTCTTTTGCATAAAGAAAAAAGAAAGTTTGTTT	0.0	1.7029555133525336e-07	0.0	0.0	0.0	0.0	0.0	0.0	0.0	0.0	0.0
GGGGCCAGCCCGAAGATGAATCTTGAGCATAAAGAAAAAAGAAAGTTTGTTT	0.0	0.0	0.0	0.0	0.0	0.0	0.0	0.0	0.0	2.654565810721388e-07	1.2953032304862573e-07
TATTAAACTGGAAATGTAGTTGAAACGCATAAAGAAAAAAGAAAGTTTGTTT	3.017737658408594e-07	6.811822053410134e-07	2.732591841500927e-07	3.661097344368124e-07	4.1081066336309156e-07	3.5619204699740345e-07	3.188236004281587e-07	3.2979164588292224e-07	2.117107819008452e-07	1.592739486432833e-07	3.238258076215643e-07
AAAAAAAGAGTCAAGGCCGTTGTAATTCAACAAGCACTAAGTCGTTTAGTAT	2.0118251056057292e-07	3.405911026705067e-07	1.8217278943339516e-07	6.406920352644215e-07	3.286485306904733e-07	3.5619204699740345e-07	3.188236004281587e-07	8.244791147073056e-08	0.0	0.0	0.0
TTTGAAACTTGTAATTAAATTGAATTAACCAAACATATAATAAAATTCACTA	8.047300422422917e-07	5.108866540057601e-07	1.4573823154671612e-06	1.281384070528843e-06	8.216213267261832e-08	5.342880704961052e-07	6.376472008563174e-07	7.420312032365751e-07	8.468431276033808e-07	1.4812477223825347e-05	2.040102588015855e-05
CACAAAAATGGGAAATGGCTTGCAGATCGTAAACGATGAATGTGTTTCATGA	2.0118251056057292e-07	0.0	0.0	0.0	0.0	0.0	0.0	0.0	0.0	0.0	0.0
GTCACAAAGGTCATTGGGGTAGAAGACCCTCAACCCTTAACGCAGTTCGCGC	0.0	1.7029555133525336e-07	0.0	0.0	0.0	0.0	0.0	0.0	0.0	0.0	0.0
TCAATAACTTGTAATTAGTTTCTTCACCCTCAACCCTTAACGCAGTTCGCGC	2.0118251056057292e-07	0.0	0.0	0.0	0.0	0.0	0.0	0.0	0.0	0.0	0.0
ACGTAAACAGGAAACCTAGTTCCTAATCAACAAGCACTAAGTCGTTTAGTAT	1.5088688292042971e-06	2.0435466160230403e-06	3.0969374203677175e-06	1.7390212385748588e-06	5.258376491047573e-06	3.294776434725982e-06	3.719608671661852e-06	4.287291396477989e-06	7.939154321281695e-06	5.840044783587055e-07	7.771819382917543e-07
TGGTGAACTCTAAATGGTAAATACTTGCATAAAGAAAAAAGAAAGTTTGTTT	0.0	0.0	4.5543197358348786e-07	9.15274336092031e-08	2.4648639801785497e-07	1.7809602349870172e-07	1.062745334760529e-07	1.6489582294146112e-07	0.0	5.3091316214427764e-08	6.476516152431286e-08
CATCCAACCATTAATTGCTTTAAGAATCAACAAGCACTAAGTCGTTTAGTAT	0.0	1.7029555133525336e-07	0.0	0.0	0.0	0.0	0.0	0.0	0.0	0.0	0.0
CATGAAATGGATAAAGTTGTTGGTGTGATATAAACCGAAACCATCTTCGGCA	0.0	1.7029555133525336e-07	0.0	0.0	0.0	0.0	0.0	0.0	0.0	0.0	0.0
GGGTGAATTGACAAGGGCATTGATCAAACCAAACATATAATAAAATTCACTA	0.0	1.7029555133525336e-07	0.0	0.0	0.0	0.0	0.0	0.0	0.0	0.0	0.0
CCATCAATCCGTAACTAAGTTCCCAGGCATAAAGAAAAAAGAAAGTTTGTTT	0.0	1.7029555133525336e-07	0.0	0.0	0.0	0.0	0.0	0.0	0.0	0.0	0.0
GATGTAATCTAGAAGTGTGTTAGCGCAACCAAACATATAATAAAATTCACTA	1.911233850325443e-06	1.3623644106820268e-06	2.094987078484044e-06	9.152743360920309e-07	9.037834593988015e-07	1.0685761409922105e-06	2.125490669521058e-07	4.946874688243834e-07	6.351323457025357e-07	3.185478972865666e-07	4.5335613067019e-07
TCGGGAATATGAAACAGAGTTTAAGTAAGAGAACAGATAACCTAATTTGAGT	2.0118251056057292e-07	0.0	0.0	9.15274336092031e-08	0.0	0.0	0.0	0.0	0.0	0.0	0.0
GCTCTAATCCCCAAATCTGTTCTGATTCGTAAACGATGAATGTGTTTCATGA	2.0118251056057292e-07	0.0	0.0	0.0	0.0	8.904801174935086e-08	0.0	3.2979164588292224e-07	0.0	0.0	0.0
GGATAAATTTTAAAGAGCATTTTGATAACCAAACATATAATAAAATTCACTA	1.8106425950451563e-06	1.7029555133525336e-06	1.1841231313170683e-06	1.3729115041380463e-06	5.751349287083282e-07	2.3152483054831227e-06	7.439217343323704e-07	5.77135380295114e-07	1.4819754733059166e-06	1.7520134350761163e-06	9.71477422864693e-07
ATATCAAAAAATAAATGGCTTTCTGCATCCAAACGCATAATTACTTTTAACC	0.0	1.7029555133525336e-07	0.0	0.0	0.0	0.0	0.0	1.6489582294146112e-07	0.0	0.0	0.0
TATGCAAACTACAATTAGGTTGTTCCAACCAAACATATAATAAAATTCACTA	3.7218764453705992e-06	2.7247288213640537e-06	3.0058510256510198e-06	3.5695699107589203e-06	2.300539714833313e-06	3.5619204699740347e-06	2.125490669521058e-06	2.308541521180456e-06	3.0698063375622556e-06	2.1236526485771105e-06	8.419470998160672e-07
GGGCGAACATTCAACGACATTGTTTGGCATAAAGAAAAAAGAAAGTTTGTTT	0.0	1.7029555133525336e-07	0.0	9.15274336092031e-08	0.0	0.0	0.0	0.0	0.0	0.0	0.0
AGCGTAAGTGATAATCAGCTTCTGGCACATTAACGACCAAAACTTTTTAATT	1.5088688292042971e-06	1.7029555133525336e-07	1.275209526033766e-06	7.322194688736248e-07	8.216213267261831e-07	1.1576241527415613e-06	1.8066670690928997e-06	8.244791147073056e-07	7.409877366529583e-07	6.370957945731332e-07	2.5906064609725146e-07
CAATTAAATGGAAAAGTCTTTTCAAGAACCAAACATATAATAAAATTCACTA	0.0	1.7029555133525336e-07	0.0	9.15274336092031e-08	0.0	0.0	0.0	0.0	0.0	0.0	0.0
CAATAAAGGTTTAACCGCATTGTGGTCTGCGAATAACTAAAATAATTCCAAG	1.7100513397648698e-06	2.7247288213640537e-06	1.6395551049005565e-06	2.013603539402468e-06	1.6432426534523662e-06	1.959056258485719e-06	1.4878434686647408e-06	1.5665103179438806e-06	1.6936862552067616e-06	6.90187110787561e-07	3.8859096914587716e-07
TCTGAAAATGTAAATTGGGTTAATGGGCATAAAGAAAAAAGAAAGTTTGTTT	5.029562764014323e-07	3.405911026705067e-07	1.0019503418836733e-06	1.098329203310437e-06	1.561080520779748e-06	1.0685761409922105e-06	1.169019868236582e-06	1.5665103179438806e-06	1.2702646914050713e-06	2.017470016148255e-06	1.9429548457293858e-07
AACCCAACTCACAATATACTTAATTCAAGAGAACAGATAACCTAATTTGAGT	0.0	0.0	0.0	0.0	5.751349287083282e-07	8.904801174935087e-07	5.313726673802645e-07	5.77135380295114e-07	1.058553909504226e-07	2.1236526485771106e-07	0.0
CATGAAAAACACAAGGTGTTCAAAAAATTTCAAAAGGGAAACCTATTGTATA	0.0	1.7029555133525336e-07	0.0	0.0	0.0	0.0	0.0	0.0	0.0	0.0	0.0
ACGTGAAAGAGGAAAATGTTTTTCATCTGCGAATAACTAAAATAATTCCAAG	3.017737658408594e-07	3.405911026705067e-07	1.8217278943339516e-07	2.7458230082760926e-07	2.4648639801785497e-07	8.904801174935086e-08	2.125490669521058e-07	2.473437344121917e-07	1.058553909504226e-07	1.592739486432833e-07	1.2953032304862573e-07
AGCCCCAACTGGAAAAGGTTTGGGGGTCAACAAGCACTAAGTCGTTTAGTAT	0.0	1.7029555133525336e-07	0.0	0.0	0.0	0.0	0.0	0.0	0.0	0.0	0.0
AGGCTAAGTATAAATCAGCTTGCACGGATATAAACCGAAACCATCTTCGGCA	0.0	1.7029555133525336e-07	0.0	0.0	0.0	0.0	0.0	0.0	0.0	0.0	0.0
TTCTAAAAATATAATATTTGTTTCATAACCAAACATATAATAAAATTCACTA	0.0	1.7029555133525336e-07	0.0	0.0	0.0	0.0	0.0	0.0	0.0	0.0	0.0
GCCATAACCTGTAATTTACTTGAGTTTCCTAAAACACAAACCCCATTCTGGG	0.0	1.7029555133525336e-07	0.0	0.0	0.0	8.904801174935086e-08	0.0	8.244791147073056e-08	0.0	0.0	0.0
TGCGAAACCAACAAGCTGGTTGATAGGATATAAACCGAAACCATCTTCGGCA	0.0	1.7029555133525336e-07	0.0	0.0	0.0	0.0	0.0	0.0	0.0	0.0	0.0
CAAATAAGGCTCAACTTATTTTTTTAAACCAAACATATAATAAAATTCACTA	3.017737658408594e-07	5.108866540057601e-07	6.37604763016883e-07	9.15274336092031e-08	1.6432426534523664e-07	1.7809602349870172e-07	1.062745334760529e-07	8.244791147073056e-08	1.058553909504226e-07	3.716392135009944e-07	1.9429548457293858e-07
TATTAAAACGTAAGGCATTTTCCAGAGCATAAAGAAAAAAGAAAGTTTGTTT	0.0	1.7029555133525336e-07	0.0	0.0	0.0	8.904801174935086e-08	0.0	0.0	0.0	0.0	0.0
ACCTCAAATAAGAATATACTTACAATGCATAAAGAAAAAAGAAAGTTTGTTT	0.0	0.0	0.0	0.0	0.0	0.0	2.125490669521058e-07	0.0	0.0	0.0	6.476516152431286e-08
CGCGAAACAGGCAAGCGACTTAAAAGCCATGAAAGAATAATGGTTTTATAGT	0.0	1.7029555133525336e-07	0.0	0.0	0.0	0.0	0.0	0.0	0.0	0.0	0.0
GACTAAATTAAAAACAGGATTCCTGATCAACAAGCACTAAGTCGTTTAGTAT	6.035475316817188e-07	6.811822053410134e-07	3.643455788667903e-07	5.491646016552185e-07	1.2324319900892748e-06	7.123840939948069e-07	9.564708012844762e-07	1.0718228491194973e-06	9.526985185538034e-07	6.90187110787561e-07	2.5906064609725146e-07
GTCGTAACAAGCAAATTAGTTTTTCATCAACAAGCACTAAGTCGTTTAGTAT	0.0	1.7029555133525336e-07	0.0	0.0	0.0	0.0	0.0	0.0	0.0	0.0	0.0
CGATGAATATCTAAGGCTGTTATGGAGATATAAACCGAAACCATCTTCGGCA	2.0118251056057292e-07	1.7029555133525336e-07	0.0	0.0	0.0	0.0	0.0	0.0	0.0	0.0	0.0
GATTCAATATCGAAGGTGGTTCGTAGACAAGAAACGGCAATTAAATTTTGAG	3.4201026795297397e-06	2.5544332700288002e-06	4.554319735834879e-06	3.5695699107589203e-06	2.9578367762142594e-06	2.760488364229877e-06	1.7003925356168464e-06	4.3697393079487195e-06	3.2815171194631006e-06	2.442200545863677e-06	1.1010077459133185e-06
CAATGAATACAAAAATTCCTTTGCGGACTAAAAGTCCAAAATATTTTTGATA	0.0	1.7029555133525336e-07	0.0	0.0	0.0	0.0	0.0	0.0	0.0	0.0	0.0
GTCGTAAGTTGTAACTCGGTTAAAGCTCAACAAGCACTAAGTCGTTTAGTAT	0.0	0.0	0.0	0.0	0.0	0.0	0.0	0.0	2.117107819008452e-07	0.0	0.0
GAACAAACTGGTAATCGTTTTTGCACAACCAAACATATAATAAAATTCACTA	2.414190126726875e-06	1.7029555133525336e-06	2.3682462626341367e-06	2.013603539402468e-06	1.561080520779748e-06	1.5138161997389647e-06	1.9129416025689523e-06	1.8138540523560724e-06	1.3761200823554938e-06	7.432784270019888e-07	5.828864537188157e-07
CCGACAATTATAAAGAAAATTACTAGGCATAAAGAAAAAAGAAAGTTTGTTT	3.017737658408594e-07	6.811822053410134e-07	0.0	0.0	0.0	1.7809602349870172e-07	0.0	8.244791147073056e-08	1.058553909504226e-07	1.0618263242885553e-07	1.2953032304862573e-07
GAGCAAACCGGTAATTTTTTTGTGGGGCATAAAGAAAAAAGAAAGTTTGTTT	6.035475316817188e-07	3.405911026705067e-07	0.0	9.15274336092031e-08	5.751349287083282e-07	2.671440352480526e-07	2.125490669521058e-07	1.6489582294146112e-07	2.117107819008452e-07	3.716392135009944e-07	0.0
TATCGAAGTGCGAAGATCGTTGTCGAACAAGAAACGGCAATTAAATTTTGAG	7.041387869620053e-07	8.514777566762668e-07	1.1841231313170683e-06	1.3729115041380463e-06	7.394591940535648e-07	1.6028642114883156e-06	1.3815689351886877e-06	8.244791147073056e-07	4.234215638016904e-07	1.0087350080741276e-06	8.419470998160672e-07
TACCAAAATCGAAAAAATATTGGAACACATTAACGACCAAAACTTTTTAATT	2.313598871446589e-06	1.7029555133525336e-06	2.8236782362176248e-06	3.020405309103702e-06	3.861620235613061e-06	2.4042963172324734e-06	2.5505888034252697e-06	2.390989432651186e-06	2.963950946611833e-06	1.380374221575122e-06	2.5906064609725146e-07
GTGAAACCAAAAAGCGGGGTTATTTAAACCAAACATATAATAAAATTCACTA	0.0	1.7029555133525336e-07	0.0	0.0	0.0	0.0	0.0	0.0	0.0	0.0	0.0
TGATAAAATGATAAGAGAGTTAAAGTGCATAAAGAAAAAAGAAAGTTTGTTT	0.0	1.7029555133525336e-07	0.0	0.0	0.0	0.0	0.0	0.0	0.0	0.0	0.0
TGGTAAAAGGCCAAGGGTTTTAACGAATCCAAACGCATAATTACTTTTAACC	0.0	0.0	0.0	0.0	0.0	0.0	0.0	2.473437344121917e-07	0.0	0.0	0.0
TAAAAAACTCTGAACTGCATTGTTACAACCAAACATATAATAAAATTCACTA	0.0	1.7029555133525336e-07	1.8217278943339516e-07	0.0	0.0	1.7809602349870172e-07	1.062745334760529e-07	8.244791147073056e-08	2.117107819008452e-07	1.0618263242885553e-07	6.476516152431286e-08
TTTTCAAAATTCAAAAAACTCTTGATGCATAAAGAAAAAAGAAAGTTTGTTT	0.0	1.7029555133525336e-07	0.0	0.0	0.0	0.0	0.0	0.0	0.0	0.0	0.0
GGGTGAAATAAGATATTAGATCACTGGCATAAAGAAAAAAGAAAGTTTGTTT	0.0	1.7029555133525336e-07	0.0	0.0	0.0	0.0	0.0	0.0	0.0	0.0	0.0
GTCATAAATCTAAAGCCAGTTTTAGGCCCTCAACCCTTAACGCAGTTCGCGC	5.029562764014323e-07	0.0	1.5484687101838587e-06	9.152743360920309e-07	1.8897290514702214e-06	1.7809602349870174e-06	9.564708012844762e-07	1.2367186720609583e-06	2.646384773760565e-06	6.370957945731332e-07	5.181212921945029e-07
CACATGACTGTCAATGGTTTTTGATTGCATAAAGAAAAAAGAAAGTTTGTTT	0.0	0.0	0.0	0.0	0.0	0.0	0.0	0.0	3.1756617285126784e-07	0.0	0.0
TGTTTAAACACAAACCGGGTTGGTTGGCATAAAGAAAAAAGAAAGTTTGTTT	3.3195114242494534e-06	3.405911026705067e-06	4.463233341118182e-06	4.2102619460233425e-06	4.0259445009582974e-06	2.3152483054831227e-06	3.0819614708055344e-06	2.4734373441219167e-06	1.3761200823554938e-06	6.370957945731332e-07	2.5906064609725146e-07
TTTATAAGAGGAAACACTATTTAGTGATTTCAAAAGGGAAACCTATTGTATA	2.0118251056057292e-07	0.0	0.0	0.0	0.0	0.0	0.0	0.0	0.0	0.0	0.0
CGGCCAAGCGCTAAGGTTGTTGGATTTCAACAAGCACTAAGTCGTTTAGTAT	1.6094600844845834e-06	1.3623644106820268e-06	3.0969374203677175e-06	2.2881858402300773e-06	2.382701847505931e-06	2.3152483054831227e-06	1.3815689351886877e-06	1.7314061408853416e-06	1.3761200823554938e-06	1.168008956717411e-06	5.181212921945029e-07
AATCGAAAGTAAAAGTAGGTTTAAATACTGCAATCACAAATATTATTGCGTC	0.0	1.7029555133525336e-07	0.0	0.0	0.0	0.0	0.0	0.0	0.0	0.0	0.0
CATAAAATTGGAAAATGATTTCAATACGACAAATTAAAAAGCATGTTATGTG	0.0	1.7029555133525336e-07	0.0	0.0	0.0	0.0	0.0	0.0	0.0	0.0	0.0
CGCCGAAAGTTGAAGGGGGTTCAGGGGCATAAAGAAAAAAGAAAGTTTGTTT	1.2070950633634375e-06	2.2138421673582937e-06	1.1841231313170683e-06	9.152743360920309e-07	1.807566918797603e-06	2.04810427023507e-06	1.7003925356168464e-06	1.6489582294146112e-06	1.2702646914050713e-06	8.494610594308442e-07	4.5335613067019e-07
TCAAAAATAATAAATAAGCTTCTTTAACATTAACGACCAAAACTTTTTAATT	3.017737658408594e-07	6.811822053410134e-07	1.0930367366003708e-06	8.237469024828278e-07	8.216213267261832e-08	1.7809602349870172e-07	1.062745334760529e-07	7.420312032365751e-07	0.0	4.778218459298498e-07	1.2953032304862573e-07
TGCTAAAACTACAACCTGCTTACTATCCCCAAATAGGCAAAGCTTTTCCCAA	1.7100513397648698e-06	5.108866540057601e-07	4.5543197358348786e-07	6.406920352644215e-07	1.6432426534523664e-07	5.342880704961052e-07	2.125490669521058e-07	4.946874688243834e-07	2.117107819008452e-07	2.654565810721388e-07	1.9429548457293858e-07
CATCCAACTGTCAACGAAACATATATTCACAAAATTACAACACTGTTTCGTT	0.0	1.7029555133525336e-07	0.0	0.0	0.0	0.0	0.0	0.0	0.0	0.0	0.0
GTATGAATTGGAATTTTTTTTCGACAGCATAAAGAAAAAAGAAAGTTTGTTT	0.0	1.7029555133525336e-07	0.0	0.0	0.0	0.0	0.0	0.0	0.0	0.0	0.0
CAGTTCAAAAGTAAGGCCGGTTAACCAACCAAACATATAATAAAATTCACTA	0.0	1.7029555133525336e-07	0.0	0.0	0.0	0.0	0.0	0.0	0.0	0.0	0.0
AGTACAATAGAGAATAGGCTTATCACGCATAAAGAAAAAAGAAAGTTTGTTT	4.224832721772032e-06	1.873251064687787e-06	5.191924498851762e-06	4.667899114069357e-06	7.476754073208267e-06	4.007160528720789e-06	5.84509934118291e-06	3.7926039276536056e-06	4.022504856116059e-06	1.6989221188616884e-06	7.771819382917543e-07
ATTGTAAACAAAAACATATTTAAATAGCATAAAGAAAAAAGAAAGTTTGTTT	5.029562764014323e-07	3.405911026705067e-07	3.643455788667903e-07	4.5763716804601545e-07	8.216213267261832e-08	0.0	0.0	0.0	1.058553909504226e-07	1.0618263242885553e-07	0.0
AATGCAACTAGGAAAAGAATTTAGGGGCATAAAGAAAAAAGAAAGTTTGTTT	4.0236502112114584e-07	5.108866540057601e-07	4.5543197358348786e-07	3.661097344368124e-07	5.751349287083282e-07	8.904801174935087e-07	6.376472008563174e-07	4.946874688243834e-07	9.526985185538034e-07	1.0618263242885553e-07	0.0
ATGGTAAAGGTTAATCGTGTTCTAATACATTAACGACCAAAACTTTTTAATT	4.0236502112114584e-07	5.108866540057601e-07	4.5543197358348786e-07	9.15274336092031e-08	8.216213267261832e-08	8.904801174935086e-08	3.188236004281587e-07	0.0	1.058553909504226e-07	0.0	0.0
CAAAAAACTTCGTTTTATGTATGCAAAACCAAACATATAATAAAATTCACTA	2.0118251056057292e-07	0.0	0.0	0.0	0.0	0.0	0.0	0.0	0.0	0.0	0.0
GCTCGAACGCGAAAGTGGGTTGCCTGGCATAAAGAAAAAAGAAAGTTTGTTT	5.13015401929461e-06	2.895024372699307e-06	4.6454061305515764e-06	5.0340088485061694e-06	5.915673552428519e-06	3.11668041122728e-06	2.019216136045005e-06	1.6489582294146112e-06	2.646384773760565e-06	1.3272829053606943e-06	4.5335613067019e-07
TAACTAATTAAAATTTATTTTTACCAGCATAAAGAAAAAAGAAAGTTTGTTT	0.0	1.7029555133525336e-07	0.0	0.0	0.0	0.0	0.0	0.0	0.0	0.0	0.0
CACACAATTAGAAAGATTATTAGGATTCAACAAGCACTAAGTCGTTTAGTAT	0.0	1.7029555133525336e-07	9.108639471669758e-08	0.0	0.0	0.0	0.0	0.0	0.0	0.0	0.0
ACGAAAATATGAAATTAACTTCTGTTGCATAAAGAAAAAAGAAAGTTTGTTT	0.0	1.7029555133525336e-07	0.0	0.0	0.0	0.0	0.0	0.0	0.0	0.0	0.0
CATCAAAGAAAGAACAGTTTTGTACGGCATAAAGAAAAAAGAAAGTTTGTTT	3.6212851900903126e-06	4.4276843347165874e-06	4.2810605516847865e-06	3.111932742712905e-06	3.2864853069047325e-06	2.760488364229877e-06	1.5941180021407936e-06	1.6489582294146112e-06	1.6936862552067616e-06	8.494610594308442e-07	3.8859096914587716e-07
TGCACAACCGTCAAATCTTTTTCTGTCCCTCAACCCTTAACGCAGTTCGCGC	0.0	0.0	0.0	0.0	3.286485306904733e-07	1.7809602349870172e-07	1.062745334760529e-07	5.77135380295114e-07	4.234215638016904e-07	0.0	0.0
AAAAAAACTTAAAACCCCATTCTTTTTCGTAAACGATGAATGTGTTTCATGA	0.0	0.0	0.0	0.0	0.0	0.0	2.125490669521058e-07	8.244791147073056e-08	0.0	0.0	0.0
CTTTTAAAAGGCAAGTACCTTACAAAGCATAAAGAAAAAAGAAAGTTTGTTT	0.0	1.7029555133525336e-07	2.732591841500927e-07	8.237469024828278e-07	4.929727960357099e-07	1.7809602349870172e-07	3.188236004281587e-07	3.2979164588292224e-07	0.0	1.0618263242885553e-07	0.0
TCGCAATCCACAACCACATTATACGAGCATAAAGAAAAAAGAAAGTTTGTTT	0.0	1.7029555133525336e-07	2.732591841500927e-07	9.15274336092031e-08	0.0	0.0	2.125490669521058e-07	0.0	0.0	1.0618263242885553e-07	6.476516152431286e-08
CTCGTAATAGTTAACAAACTTCACGCAAGAGAACAGATAACCTAATTTGAGT	3.017737658408594e-07	6.811822053410134e-07	1.0019503418836733e-06	1.4644389377472495e-06	3.286485306904733e-07	1.4247681879896138e-06	5.313726673802645e-07	4.122395573536528e-07	1.1644093004546486e-06	5.309131621442776e-07	1.2953032304862573e-07
AGGATAACGACGAAGGTCATTACTTCGTACGAACTAAAAATTATATTTGCCA	0.0	3.405911026705067e-07	0.0	0.0	0.0	8.904801174935086e-08	0.0	7.420312032365751e-07	0.0	0.0	0.0
AGGATAAATACTAATATGGTTGATATGTACGAACTAAAAATTATATTTGCCA	0.0	1.7029555133525336e-07	0.0	0.0	0.0	0.0	0.0	0.0	0.0	0.0	0.0
GCTCGAAGCGAAAAAATTGTTATCTAATTTCAAAAGGGAAACCTATTGTATA	0.0	1.7029555133525336e-07	0.0	9.15274336092031e-08	0.0	0.0	1.062745334760529e-07	0.0	0.0	1.592739486432833e-07	0.0
TTATCAGGGCTGAAAAGGATTGTCTAGCATAAAGAAAAAAGAAAGTTTGTTT	0.0	0.0	0.0	0.0	0.0	0.0	0.0	0.0	0.0	0.0	3.8859096914587716e-07
TAAACAAATGGTAAATCCGTTCTACTGATATAAACCGAAACCATCTTCGGCA	8.047300422422917e-07	5.108866540057601e-07	5.465183683001854e-07	5.491646016552185e-07	4.1081066336309156e-07	7.123840939948069e-07	4.250981339042116e-07	7.420312032365751e-07	1.058553909504226e-07	3.185478972865666e-07	6.476516152431286e-08
GGTGGAACCTGCAACCGTGTTAGTGGGCATAAAGAAAAAAGAAAGTTTGTTT	8.047300422422917e-07	1.7029555133525336e-07	1.8217278943339516e-07	1.830548672184062e-07	1.6432426534523664e-07	1.7809602349870172e-07	2.125490669521058e-07	1.6489582294146112e-07	3.1756617285126784e-07	3.185478972865666e-07	0.0
ATACCAACTGGAAAGATGCTTCGCGTGCATAAAGAAAAAAGAAAGTTTGTTT	3.923058955931172e-06	3.0653199240345606e-06	2.094987078484044e-06	3.111932742712905e-06	2.4648639801785496e-06	2.582392340731175e-06	2.2317652029971112e-06	1.9787498752975334e-06	3.704938683264791e-06	1.1149176405029831e-06	3.8859096914587716e-07
TCAAAAAATGTAATGATGTTGGCACAGCATAAAGAAAAAAGAAAGTTTGTTT	0.0	1.7029555133525336e-07	0.0	0.0	0.0	0.0	0.0	0.0	0.0	0.0	0.0
TGCCCAACACAAACCGGTACGTTTTGGCATAAAGAAAAAAGAAAGTTTGTTT	0.0	1.7029555133525336e-07	0.0	0.0	0.0	0.0	0.0	0.0	0.0	0.0	0.0
AGGCAAAATTGGAATAGCCTTAGGGACTGCGAATAACTAAAATAATTCCAAG	8.55025669882435e-06	8.685073118097921e-06	8.471034708652875e-06	7.68830442317306e-06	8.216213267261832e-06	5.610024740209105e-06	6.057648408135016e-06	4.122395573536528e-06	3.5990832923143686e-06	3.7694834512243717e-06	2.202015491826637e-06
GGTCTAAATGAAATCAAGGTGTCCTTTCAACAAGCACTAAGTCGTTTAGTAT	0.0	1.7029555133525336e-07	0.0	0.0	0.0	0.0	0.0	0.0	0.0	0.0	0.0
CTCACCACGCCAAAGATAATAGGGTAGCATAAAGAAAAAAGAAAGTTTGTTT	0.0	1.7029555133525336e-07	0.0	0.0	0.0	0.0	2.125490669521058e-07	0.0	1.058553909504226e-07	5.3091316214427764e-08	0.0
TAAAAAAGATGCCAAGATTTATTGGAGCATAAAGAAAAAAGAAAGTTTGTTT	0.0	0.0	0.0	0.0	0.0	0.0	0.0	0.0	2.117107819008452e-07	0.0	0.0
GGGCCAAACTGTAACGTTCTTGGGGGACATTAACGACCAAAACTTTTTAATT	2.0118251056057292e-07	1.1920688593467736e-06	3.643455788667903e-07	9.15274336092031e-08	0.0	8.904801174935086e-08	1.5941180021407936e-06	0.0	2.117107819008452e-07	0.0	0.0
CTGTCAATAGTTAATAAGCTTTCCAGTCAACAAGCACTAAGTCGTTTAGTAT	2.0118251056057292e-07	5.108866540057601e-07	2.732591841500927e-07	0.0	8.216213267261832e-08	0.0	0.0	0.0	0.0	0.0	0.0
ACCATAACGAGAAAGCTGTTTCCCTTTCAACAAGCACTAAGTCGTTTAGTAT	2.213007616166302e-06	1.3623644106820268e-06	1.6395551049005565e-06	1.098329203310437e-06	3.615133837595206e-06	2.6714403524805262e-06	3.719608671661852e-06	2.390989432651186e-06	2.1171078190084522e-06	5.840044783587055e-07	2.5906064609725146e-07
TTACTAAAGATTAATTGTGTTTTTTCCCCTCAACCCTTAACGCAGTTCGCGC	3.5206939348100263e-06	2.5544332700288002e-06	2.6415054467842294e-06	2.37971327383928e-06	2.382701847505931e-06	2.4042963172324734e-06	2.125490669521058e-06	2.061197786768264e-06	2.1171078190084522e-06	5.309131621442776e-07	4.5335613067019e-07
CCAGTAATTGAGAAGGGTGGTGGGGGCCCTCAACCCTTAACGCAGTTCGCGC	0.0	1.7029555133525336e-07	0.0	0.0	0.0	0.0	0.0	0.0	0.0	0.0	0.0
ACCGAAACAATGAATTTCCTTATCTAACAAGAAACGGCAATTAAATTTTGAG	0.0	1.7029555133525336e-07	0.0	0.0	0.0	0.0	0.0	0.0	0.0	0.0	0.0
GAAGAAATAAACAACACATTTGCTCTCCCTCAACCCTTAACGCAGTTCGCGC	8.047300422422917e-07	1.1920688593467736e-06	1.5484687101838587e-06	1.5559663713564525e-06	1.6432426534523662e-06	9.795281292428596e-07	1.3815689351886877e-06	2.390989432651186e-06	3.2815171194631006e-06	1.1149176405029831e-06	3.238258076215643e-07
GTACTAACGGGCAACGTCGTTGCAAAGCATAAAGAAAAAAGAAAGTTTGTTT	3.5206939348100263e-06	2.7247288213640537e-06	3.5523693939512056e-06	4.301789379632545e-06	5.915673552428519e-06	3.4728724582246836e-06	3.719608671661852e-06	2.8032289900048387e-06	1.7995416461571843e-06	2.1767439647915384e-06	5.181212921945029e-07
GTCATAATTTGGAATTACTTTGTTGGGCATAAAGAAAAAAGAAAGTTTGTTT	7.041387869620053e-07	6.811822053410134e-07	3.643455788667903e-07	1.830548672184062e-07	8.216213267261831e-07	3.5619204699740345e-07	2.125490669521058e-07	2.473437344121917e-07	2.117107819008452e-07	0.0	0.0
CTGACAAACTTCAATTTGATTGTAAACCCCAAATAGGCAAAGCTTTTCCCAA	1.2070950633634375e-06	0.0	4.5543197358348786e-07	3.661097344368124e-07	8.216213267261832e-08	4.4524005874675434e-07	9.564708012844762e-07	1.6489582294146112e-07	2.117107819008452e-07	2.654565810721388e-07	1.2953032304862573e-07
CTGAGAATAAAAAAGTTTTTGGAACAATTTCAAAAGGGAAACCTATTGTATA	0.0	1.7029555133525336e-07	0.0	0.0	0.0	0.0	0.0	0.0	0.0	5.3091316214427764e-08	0.0
CAGCAAACCCCAAAGGTTATCCTTTTGCATAAAGAAAAAAGAAAGTTTGTTT	0.0	0.0	0.0	0.0	0.0	0.0	2.125490669521058e-07	0.0	0.0	0.0	0.0
AATGTAAAATGTAAGTTAATTGGTTCGCATAAAGAAAAAAGAAAGTTTGTTT	5.633110295696043e-06	3.2356154753698136e-06	4.007801367534693e-06	7.322194688736247e-06	8.216213267261832e-06	4.986688657963649e-06	6.801570142467386e-06	3.957499750595067e-06	7.304021975579159e-06	2.973113708007955e-06	2.331545814875263e-06
GTGCTAAGCTGGAATACATTTTAGTAGCATAAAGAAAAAAGAAAGTTTGTTT	0.0	1.7029555133525336e-07	1.8217278943339516e-07	0.0	0.0	0.0	0.0	0.0	0.0	0.0	0.0
AGATCAACCGTTAACACCGTTACCCTCCCTCAACCCTTAACGCAGTTCGCGC	2.0118251056057292e-07	0.0	0.0	0.0	0.0	0.0	0.0	0.0	2.117107819008452e-07	0.0	0.0
ATAATAAGCTTGAAATACATATAGGGGCATAAAGAAAAAAGAAAGTTTGTTT	0.0	1.7029555133525336e-07	0.0	0.0	0.0	0.0	0.0	0.0	0.0	0.0	0.0
TTCTCAAACACAAAGTGCATTGTATGGCATAAAGAAAAAAGAAAGTTTGTTT	0.0	1.7029555133525336e-07	0.0	0.0	0.0	0.0	0.0	0.0	0.0	0.0	0.0
GTCTCAAGCGTTAAAGAACTTGTCGGGCATAAAGAAAAAAGAAAGTTTGTTT	0.0	1.7029555133525336e-07	0.0	0.0	0.0	0.0	0.0	0.0	0.0	0.0	0.0
TTCTTAAAACCGAAGAGTATTCGGCTGCATAAAGAAAAAAGAAAGTTTGTTT	1.5088688292042971e-06	1.1920688593467736e-06	1.4573823154671612e-06	1.4644389377472495e-06	1.068107724744038e-06	2.04810427023507e-06	2.125490669521058e-06	7.420312032365751e-07	7.409877366529583e-07	3.185478972865666e-07	3.8859096914587716e-07
TAATCAAGATAGAACGTTGTTCTAAGACTAAAAGTCCAAAATATTTTTGATA	0.0	1.7029555133525336e-07	9.108639471669758e-08	1.830548672184062e-07	3.286485306904733e-07	0.0	0.0	0.0	0.0	0.0	0.0
CAATCAAATAGAAACCATCTTGATTGACAAGAAACGGCAATTAAATTTTGAG	0.0	1.7029555133525336e-07	0.0	0.0	0.0	0.0	0.0	0.0	0.0	0.0	0.0
TTCCTAACAGTCAAATCACTTGATACGCATAAAGAAAAAAGAAAGTTTGTTT	0.0	0.0	2.732591841500927e-07	9.15274336092031e-08	8.216213267261832e-08	2.671440352480526e-07	3.188236004281587e-07	8.244791147073056e-08	2.117107819008452e-07	4.778218459298498e-07	2.5906064609725146e-07
GAAGCAACCAACAATTGTCTTTTGAGGCCAAAATTGGCAACCCCATTTTACG	0.0	0.0	0.0	0.0	0.0	0.0	0.0	2.473437344121917e-07	0.0	0.0	0.0
CCAATAATCCGGAATTCTATTAACACGCATAAAGAAAAAAGAAAGTTTGTTT	0.0	1.7029555133525336e-07	0.0	0.0	0.0	0.0	0.0	0.0	1.058553909504226e-07	0.0	0.0
TGTCAAACTGTGAACATTTTTTTGAATCAACAAGCACTAAGTCGTTTAGTAT	7.041387869620053e-07	0.0	2.732591841500927e-07	2.7458230082760926e-07	9.037834593988015e-07	2.671440352480526e-07	2.125490669521058e-07	1.6489582294146112e-07	3.1756617285126784e-07	1.592739486432833e-07	6.476516152431286e-08
AGCGGAACGCAGAACGAGTTTCGGAGCTGCGAATAACTAAAATAATTCCAAG	0.0	1.7029555133525336e-07	9.108639471669758e-08	0.0	0.0	0.0	0.0	0.0	0.0	0.0	0.0
TTTTAAAACGCTAACATGATTGTTACATTTCAAAAGGGAAACCTATTGTATA	2.414190126726875e-06	2.5544332700288002e-06	2.550419052067532e-06	2.2881858402300773e-06	3.0399989088868778e-06	2.9385843877285787e-06	4.250981339042116e-06	3.133020635887761e-06	2.5405293828101427e-06	2.1236526485771105e-06	1.1010077459133185e-06
CTTTTAAAAAGCAATTCCTTTTTCTAAACCAAACATATAATAAAATTCACTA	0.0	1.7029555133525336e-07	0.0	0.0	0.0	0.0	0.0	0.0	0.0	0.0	0.0
ATATGAATTGCTAAGGCAGTTGGGCAGCATAAAGAAAAAAGAAAGTTTGTTT	0.0	1.7029555133525336e-07	0.0	0.0	0.0	0.0	0.0	0.0	0.0	0.0	0.0
CATCTAATATTGAAGGGTATTATACAACATTAACGACCAAAACTTTTTAATT	4.0236502112114584e-07	5.108866540057601e-07	1.8217278943339516e-07	3.661097344368124e-07	8.216213267261832e-08	8.904801174935086e-08	0.0	0.0	0.0	0.0	0.0
TGAATAATCCTCAAGCATTTTTTGGAACTGCAATCACAAATATTATTGCGTC	0.0	6.811822053410134e-07	5.465183683001854e-07	5.491646016552185e-07	8.216213267261831e-07	3.5619204699740345e-07	5.313726673802645e-07	8.244791147073056e-08	5.292769547521131e-07	5.309131621442776e-07	0.0
TCTTTAAAGCAGTAAAACAATAACTTGCATAAAGAAAAAAGAAAGTTTGTTT	0.0	0.0	2.732591841500927e-07	0.0	8.216213267261832e-08	0.0	0.0	0.0	0.0	0.0	0.0
AAGCCAATTGGGTAACAAATTCGTACTCAACAAGCACTAAGTCGTTTAGTAT	0.0	1.7029555133525336e-07	0.0	0.0	0.0	0.0	0.0	0.0	0.0	0.0	0.0
TTTCGAACAGTGAATGTCATTCGTTAACAAGAAACGGCAATTAAATTTTGAG	0.0	1.7029555133525336e-07	0.0	0.0	0.0	0.0	0.0	0.0	0.0	0.0	0.0
ACCGTAATATACAATATTCTTAATCAATTTCAAAAGGGAAACCTATTGTATA	0.0	1.7029555133525336e-07	9.108639471669758e-08	0.0	0.0	8.904801174935086e-08	0.0	8.244791147073056e-08	1.058553909504226e-07	0.0	0.0
CCAATAAGGGACAACTTTATTTTTTTGCATAAAGAAAAAAGAAAGTTTGTTT	6.035475316817188e-07	3.405911026705067e-07	6.37604763016883e-07	1.098329203310437e-06	8.216213267261832e-08	4.4524005874675434e-07	0.0	2.473437344121917e-07	3.1756617285126784e-07	3.716392135009944e-07	6.476516152431286e-08
GCGTAAAGCTACAATGGGCTTCATGCGCATAAAGAAAAAAGAAAGTTTGTTT	2.0118251056057292e-07	1.3623644106820268e-06	1.0930367366003708e-06	2.7458230082760926e-07	3.286485306904733e-07	8.014321057441578e-07	7.439217343323704e-07	3.2979164588292224e-07	1.058553909504226e-07	0.0	6.476516152431286e-08
ACGTCAACATTCAAAATCATTACTCGGCATAAAGAAAAAAGAAAGTTTGTTT	4.0236502112114584e-07	3.405911026705067e-07	2.732591841500927e-07	0.0	8.216213267261832e-08	0.0	1.062745334760529e-07	0.0	0.0	0.0	0.0
CAAATAAAACGAAAACAGTTTAATATTCAACAAGCACTAAGTCGTTTAGTAT	0.0	1.7029555133525336e-07	0.0	0.0	0.0	0.0	0.0	0.0	0.0	0.0	0.0
TTGCGAAAATTGAAGTGGAATTCTGGTCAACAAGCACTAAGTCGTTTAGTAT	0.0	0.0	0.0	0.0	0.0	0.0	0.0	0.0	0.0	4.778218459298498e-07	3.238258076215643e-07
ACACCCACCGCTAAACCCTTTTTCGCTCAACAAGCACTAAGTCGTTTAGTAT	0.0	0.0	0.0	0.0	0.0	0.0	2.125490669521058e-07	8.244791147073056e-08	0.0	0.0	0.0
CATACAACGGACAAGTGGCTTCAGTGAACCAAACATATAATAAAATTCACTA	2.0118251056057292e-07	1.7029555133525336e-07	0.0	0.0	0.0	0.0	0.0	0.0	0.0	0.0	0.0
ATGGAATGAGAATAAGTGATAAATTCCCCCAAATAGGCAAAGCTTTTCCCAA	0.0	1.7029555133525336e-07	0.0	0.0	0.0	0.0	0.0	0.0	0.0	0.0	0.0
AGTGAAAAGTTGAATGTTGTTTGAACGCATAAAGAAAAAAGAAAGTTTGTTT	0.0	1.7029555133525336e-07	9.108639471669758e-08	0.0	0.0	0.0	0.0	0.0	0.0	0.0	0.0
ATTGCAAAAACGAAGCTGATTCCGGCGCATAAAGAAAAAAGAAAGTTTGTTT	2.0118251056057292e-07	0.0	3.643455788667903e-07	9.15274336092031e-08	3.286485306904733e-07	5.342880704961052e-07	7.439217343323704e-07	2.473437344121917e-07	1.058553909504226e-07	1.0618263242885553e-07	0.0
AGCCGAAACTGCAAGTTAATTGAGGGGCATAAAGAAAAAAGAAAGTTTGTTT	9.053212975225781e-07	0.0	8.197775524502782e-07	7.322194688736248e-07	6.572970613809466e-07	1.7809602349870172e-07	1.062745334760529e-07	4.122395573536528e-07	3.1756617285126784e-07	5.3091316214427764e-08	0.0
ACAGGAAGTGTGAAAGTCCTTCCTGAGCCAAAATTGGCAACCCCATTTTACG	0.0	0.0	0.0	0.0	0.0	2.671440352480526e-07	0.0	4.122395573536528e-07	0.0	0.0	0.0
TCGTTAAATGGCAAAATTCTTGTTAAATTTCAAAAGGGAAACCTATTGTATA	4.5266064876128905e-06	3.916797680710827e-06	4.189974156968088e-06	6.040810618207404e-06	4.601079429666626e-06	4.007160528720789e-06	5.313726673802645e-06	3.627708104712145e-06	3.493227901363946e-06	2.1236526485771105e-06	9.71477422864693e-07
CAACGAACATTCAACCAAATTGATGTTCAACAAGCACTAAGTCGTTTAGTAT	0.0	1.7029555133525336e-07	0.0	0.0	0.0	0.0	0.0	0.0	0.0	0.0	0.0
ACCGCAAGGAATAAAGTCCTTATCTAGCATAAAGAAAAAAGAAAGTTTGTTT	0.0	1.7029555133525336e-07	0.0	0.0	8.216213267261832e-08	0.0	0.0	0.0	1.058553909504226e-07	5.3091316214427764e-08	0.0
TCATGAAGTAGAAACAAAATTAGCGATCAACAAGCACTAAGTCGTTTAGTAT	2.8165551478480213e-06	1.5326599620172803e-06	1.1841231313170683e-06	9.152743360920309e-07	1.3145941227618932e-06	9.795281292428596e-07	1.5941180021407936e-06	8.244791147073056e-07	2.117107819008452e-07	5.3091316214427764e-08	1.9429548457293858e-07
TTTAAAAATTTTAAGTGCCTTCCCAAGCATAAAGAAAAAAGAAAGTTTGTTT	0.0	1.7029555133525336e-07	0.0	0.0	0.0	0.0	0.0	0.0	0.0	0.0	0.0
CGATCAACACTAAAGTATATTTTAGTACTGCAATCACAAATATTATTGCGTC	0.0	1.7029555133525336e-07	0.0	0.0	0.0	0.0	0.0	0.0	0.0	0.0	0.0
TCAAAAAAATTAATTAAGTTGCGGTAGCATAAAGAAAAAAGAAAGTTTGTTT	0.0	0.0	0.0	0.0	0.0	0.0	0.0	0.0	0.0	2.654565810721388e-07	0.0
CGCCAAATGCCTAAGGGGCGTTGGGGTCAACAAGCACTAAGTCGTTTAGTAT	0.0	1.7029555133525336e-07	0.0	0.0	0.0	0.0	0.0	0.0	0.0	0.0	0.0
TTTAAAAGGGGATAGGCTTTGCGCAGTCAACAAGCACTAAGTCGTTTAGTAT	0.0	1.7029555133525336e-07	0.0	0.0	0.0	0.0	0.0	8.244791147073056e-08	0.0	0.0	0.0
CGAGCAAAAGCTAATCAGCTTATGTCGTACGAACTAAAAATTATATTTGCCA	2.0118251056057292e-07	0.0	0.0	0.0	0.0	0.0	0.0	0.0	0.0	0.0	0.0
ATATAAACCAGTAAACTAATTCCCTGCCCTCAACCCTTAACGCAGTTCGCGC	0.0	0.0	0.0	0.0	0.0	0.0	0.0	0.0	3.1756617285126784e-07	3.716392135009944e-07	3.8859096914587716e-07
TACTCAACGATGAATAAGATTTCCTACCCTCAACCCTTAACGCAGTTCGCGC	0.0	1.7029555133525336e-07	0.0	0.0	0.0	0.0	0.0	0.0	0.0	0.0	0.0
CATCAACCAGGAAATTGTTTTTACTACCCTCAACCCTTAACGCAGTTCGCGC	0.0	1.7029555133525336e-07	0.0	9.15274336092031e-08	8.216213267261832e-08	0.0	0.0	8.244791147073056e-08	0.0	0.0	0.0
CCAAAAAGTAGCAAGGAATTTGATGGGTACGAACTAAAAATTATATTTGCCA	0.0	0.0	0.0	0.0	0.0	0.0	0.0	4.122395573536528e-07	0.0	0.0	0.0
TGTTCAACTGAAAGTGGTCTGAAACAATTTCAAAAGGGAAACCTATTGTATA	0.0	1.7029555133525336e-07	0.0	0.0	0.0	0.0	0.0	0.0	0.0	0.0	0.0
AGTTTAACCATGAAGTCCCTTGAGACGCATAAAGAAAAAAGAAAGTTTGTTT	0.0	1.7029555133525336e-07	0.0	0.0	0.0	0.0	0.0	0.0	0.0	0.0	0.0
GTGAAAAAGCGTAAACAAGTCAGAGTGCATAAAGAAAAAAGAAAGTTTGTTT	0.0	1.7029555133525336e-07	0.0	0.0	0.0	0.0	0.0	0.0	0.0	0.0	0.0
TGGCAAAAGCTTAAATATATTGTTGCAACCAAACATATAATAAAATTCACTA	0.0	1.7029555133525336e-07	0.0	0.0	0.0	0.0	0.0	0.0	0.0	0.0	0.0
TACGAAATATGGAAAAAGTTGGTTGGACATTAACGACCAAAACTTTTTAATT	0.0	1.7029555133525336e-07	0.0	0.0	0.0	0.0	0.0	0.0	0.0	0.0	0.0
ACGGTAAAATGCAAGACTCTTAAGCAGCATAAAGAAAAAAGAAAGTTTGTTT	0.0	1.7029555133525336e-07	0.0	0.0	0.0	0.0	0.0	0.0	0.0	0.0	0.0
AGCCCAAAAAAGAAAAACCGTTAAGGGCATAAAGAAAAAAGAAAGTTTGTTT	0.0	1.7029555133525336e-07	0.0	0.0	0.0	0.0	0.0	8.244791147073056e-08	0.0	0.0	0.0
ACGCCAATTACGAATTCTTTTTTACAGCATAAAGAAAAAAGAAAGTTTGTTT	7.041387869620053e-07	1.7029555133525336e-07	1.0019503418836733e-06	1.098329203310437e-06	1.6432426534523664e-07	8.014321057441578e-07	7.439217343323704e-07	7.420312032365751e-07	7.409877366529583e-07	7.432784270019888e-07	5.181212921945029e-07
ATTTAAATAGTTAAACTTGTTCATCGTCAACAAGCACTAAGTCGTTTAGTAT	0.0	1.7029555133525336e-07	9.108639471669758e-08	9.15274336092031e-08	2.4648639801785497e-07	0.0	0.0	8.244791147073056e-08	0.0	1.0618263242885553e-07	6.476516152431286e-08
ATCTAAATAGTAAAACCGATTATTTGCCCTCAACCCTTAACGCAGTTCGCGC	0.0	3.405911026705067e-07	0.0	2.7458230082760926e-07	8.216213267261831e-07	7.123840939948069e-07	6.376472008563174e-07	7.420312032365751e-07	0.0	2.1236526485771106e-07	0.0
TTGCAAACACACAACCATCTTTTGCCGCATAAAGAAAAAAGAAAGTTTGTTT	0.0	1.7029555133525336e-07	0.0	0.0	0.0	0.0	0.0	0.0	0.0	0.0	0.0
AAACGGACCATTAAAAAATTTCCCCAGCATAAAGAAAAAAGAAAGTTTGTTT	0.0	1.7029555133525336e-07	0.0	0.0	0.0	0.0	0.0	0.0	0.0	0.0	0.0
AATTCGATTCAACATTAACTTCGACTTCAACAAGCACTAAGTCGTTTAGTAT	0.0	1.7029555133525336e-07	9.108639471669758e-08	9.15274336092031e-08	0.0	3.5619204699740345e-07	0.0	0.0	2.117107819008452e-07	0.0	0.0
ACGAAAACCATAAAGTTCTTTGGATAGCATAAAGAAAAAAGAAAGTTTGTTT	0.0	3.405911026705067e-07	9.108639471669758e-08	0.0	8.216213267261832e-08	8.904801174935086e-08	1.062745334760529e-07	0.0	0.0	0.0	0.0
CTGATAACTTCTAACACGTTTTCACAGCATAAAGAAAAAAGAAAGTTTGTTT	7.94670916714263e-06	7.6632998100864e-06	8.835380287519664e-06	7.596776989563856e-06	7.80540260389874e-06	6.055264798955859e-06	5.6325502742308045e-06	8.244791147073056e-06	8.891852839835499e-06	4.194213980939794e-06	1.81342452268076e-06
AATTAAAGCTTAAAATCCATTAATAGGCATAAAGAAAAAAGAAAGTTTGTTT	4.0236502112114584e-07	1.7029555133525336e-07	5.465183683001854e-07	1.098329203310437e-06	2.4648639801785497e-07	3.5619204699740345e-07	2.125490669521058e-07	2.473437344121917e-07	2.117107819008452e-07	7.963697432164165e-07	1.2953032304862573e-07
TGGGAAACATCTAAGCGTGTTATTTTCTGCGAATAACTAAAATAATTCCAAG	6.035475316817188e-07	6.811822053410134e-07	3.643455788667903e-07	5.491646016552185e-07	4.1081066336309156e-07	4.4524005874675434e-07	2.125490669521058e-07	3.2979164588292224e-07	3.1756617285126784e-07	1.0618263242885553e-07	0.0
TATTGAAGAGTTAAGCGTCTTTACCCTCAACAAGCACTAAGTCGTTTAGTAT	4.325423977052318e-06	4.597979886051841e-06	4.2810605516847865e-06	5.125536282115372e-06	1.0352428716749908e-05	6.055264798955859e-06	7.120393742895545e-06	6.5133850061877146e-06	6.668889629876623e-06	1.9643786999338273e-06	1.9429548457293858e-07
ATATGAAATGTCAACTCAGTTTAGTTCCCTCAACCCTTAACGCAGTTCGCGC	0.0	1.7029555133525336e-07	0.0	0.0	0.0	0.0	0.0	0.0	0.0	5.3091316214427764e-08	0.0
CTATCAAAACAGAACTTTGTTGGCGGGATATAAACCGAAACCATCTTCGGCA	8.047300422422917e-07	5.108866540057601e-07	6.37604763016883e-07	5.491646016552185e-07	8.216213267261832e-08	0.0	0.0	0.0	0.0	0.0	0.0
TCACCAACATTTAAAGATGTTTATATGCATAAAGAAAAAAGAAAGTTTGTTT	0.0	1.7029555133525336e-07	0.0	0.0	0.0	0.0	0.0	0.0	0.0	0.0	0.0
CGGACCACTCCAAATCGCTTATTTGAGCATAAAGAAAAAAGAAAGTTTGTTT	2.0118251056057292e-07	0.0	0.0	0.0	0.0	0.0	0.0	0.0	0.0	5.3091316214427764e-08	0.0
ACTGTAATGCAAAAGTTACTTATACAGCATAAAGAAAAAAGAAAGTTTGTTT	0.0	1.7029555133525336e-07	0.0	0.0	0.0	0.0	0.0	0.0	0.0	0.0	0.0
TTGAAAAATACAAAAATACTGTGGAGGCATAAAGAAAAAAGAAAGTTTGTTT	0.0	1.7029555133525336e-07	0.0	0.0	0.0	0.0	0.0	0.0	0.0	0.0	0.0
CGGAAAAGCTCTAATAGCTTTTTCCCAACCAAACATATAATAAAATTCACTA	6.035475316817188e-07	5.108866540057601e-07	2.732591841500927e-07	6.406920352644215e-07	3.286485306904733e-07	7.123840939948069e-07	5.313726673802645e-07	2.473437344121917e-07	2.117107819008452e-07	3.716392135009944e-07	1.9429548457293858e-07
GATTGAACGGGAAAGTTACTTTCGTATCCTAAAACACAAACCCCATTCTGGG	2.0118251056057292e-07	1.7029555133525336e-07	0.0	0.0	8.216213267261832e-08	0.0	1.062745334760529e-07	5.77135380295114e-07	0.0	0.0	0.0
CCGGTAACCGCTAATTCGATTACACCTCAACAAGCACTAAGTCGTTTAGTAT	6.035475316817188e-07	1.7029555133525336e-07	9.108639471669758e-08	0.0	0.0	2.671440352480526e-07	2.125490669521058e-07	0.0	2.117107819008452e-07	0.0	0.0
ACTTAAAACGCTAATATGTTTATGGAGCATAAAGAAAAAAGAAAGTTTGTTT	5.029562764014323e-07	1.7029555133525336e-07	7.286911577335806e-07	1.830548672184062e-07	8.216213267261831e-07	7.123840939948069e-07	9.564708012844762e-07	4.122395573536528e-07	1.058553909504226e-07	3.185478972865666e-07	1.2953032304862573e-07
AACTTAATCGTCAAATGGTTTCTGTCGCATAAAGAAAAAAGAAAGTTTGTTT	1.106503808083151e-06	6.811822053410134e-07	7.286911577335806e-07	8.237469024828278e-07	1.068107724744038e-06	8.904801174935087e-07	5.313726673802645e-07	3.2979164588292224e-07	8.468431276033808e-07	1.0618263242885553e-07	1.2953032304862573e-07
CTAAAAATAACTAAAGATTTTTTCGGCCCTCAACCCTTAACGCAGTTCGCGC	0.0	1.7029555133525336e-07	0.0	0.0	0.0	0.0	0.0	0.0	0.0	0.0	0.0
TTGGAAAGTAGTAACTCCATTGACTTGCATAAAGAAAAAAGAAAGTTTGTTT	0.0	1.7029555133525336e-07	0.0	0.0	0.0	0.0	0.0	0.0	0.0	0.0	0.0
CAAGCAACGGCCAAGTAGTTTCACGACGACAAATTAAAAAGCATGTTATGTG	0.0	1.7029555133525336e-07	0.0	0.0	0.0	0.0	0.0	0.0	0.0	0.0	0.0
GGGTGAAATGGTAAGTGCGTTGAAAATCCTAAAACACAAACCCCATTCTGGG	0.0	0.0	0.0	0.0	0.0	0.0	0.0	4.122395573536528e-07	0.0	0.0	0.0
ATCCTAATGACCAAGAGTTATTCAGCCTGCGAATAACTAAAATAATTCCAAG	0.0	3.405911026705067e-07	0.0	0.0	0.0	0.0	0.0	0.0	0.0	0.0	0.0
TAATGAAAACACAATTTTTTTCTGGATCACAAAATTACAACACTGTTTCGTT	2.0118251056057292e-07	0.0	0.0	0.0	0.0	8.904801174935086e-08	1.062745334760529e-07	4.122395573536528e-07	0.0	0.0	0.0
TGCTAAATTGCAAATGACCTTCTAAATCAACAAGCACTAAGTCGTTTAGTAT	7.041387869620053e-07	3.405911026705067e-07	5.465183683001854e-07	7.322194688736248e-07	6.572970613809466e-07	1.3357201762402631e-06	1.3815689351886877e-06	4.946874688243834e-07	7.409877366529583e-07	1.2741915891462664e-06	3.238258076215643e-07
TTCGTAACGTCGAAGAGAGTTGCGTCCTGCGAATAACTAAAATAATTCCAAG	0.0	1.7029555133525336e-07	0.0	0.0	0.0	0.0	0.0	0.0	0.0	0.0	0.0
CTGGTAAATTATAACGTCTTTACATTGCATAAAGAAAAAAGAAAGTTTGTTT	2.5147813820071617e-06	1.5326599620172803e-06	1.3662959207504635e-06	1.3729115041380463e-06	1.2324319900892748e-06	8.904801174935087e-07	1.4878434686647408e-06	2.1436456982389947e-06	1.4819754733059166e-06	1.4865568540039775e-06	1.1657729074376314e-06
GAGTCAACCGCGAAGAATGTTTGTCCGATATAAACCGAAACCATCTTCGGCA	2.0118251056057292e-07	3.405911026705067e-07	1.8217278943339516e-07	0.0	0.0	0.0	0.0	0.0	0.0	0.0	0.0
TCCGAAAGGTTTTAAGTACATTGTTAGCATAAAGAAAAAAGAAAGTTTGTTT	0.0	1.7029555133525336e-07	0.0	0.0	0.0	0.0	0.0	0.0	0.0	0.0	0.0
CATAGAACGGTGAAAGAGTTTCGAGGGCATAAAGAAAAAAGAAAGTTTGTTT	0.0	1.7029555133525336e-07	0.0	0.0	0.0	0.0	0.0	0.0	0.0	0.0	0.0
AAGCAAATATTAAAATTGGTTAAATACCCTCAACCCTTAACGCAGTTCGCGC	0.0	1.7029555133525336e-07	0.0	0.0	0.0	0.0	0.0	0.0	0.0	0.0	0.0
TGGTAAACACTGAAACTTGTTTGGCATCAACAAGCACTAAGTCGTTTAGTAT	1.307686318643724e-06	2.0435466160230403e-06	3.188023815084415e-06	3.111932742712905e-06	2.2183775821606944e-06	4.09620854047014e-06	2.5505888034252697e-06	1.9787498752975334e-06	3.387372510413523e-06	3.875666083653227e-06	1.2305380689619443e-06
GGTTTAAGAAGAAAAAACATTGACTTGATATAAACCGAAACCATCTTCGGCA	6.035475316817188e-07	1.1920688593467736e-06	9.108639471669758e-08	1.830548672184062e-07	0.0	0.0	0.0	8.244791147073056e-08	0.0	0.0	0.0
TCCGTAATTCTAAAATACATTTACCGTCAACAAGCACTAAGTCGTTTAGTAT	9.053212975225781e-07	1.7029555133525336e-07	6.37604763016883e-07	5.491646016552185e-07	1.068107724744038e-06	3.5619204699740345e-07	6.376472008563174e-07	5.77135380295114e-07	9.526985185538034e-07	3.716392135009944e-07	0.0
AATTAAATTGATAAAAAGTTTATCCACCCTCAACCCTTAACGCAGTTCGCGC	0.0	1.7029555133525336e-07	0.0	0.0	0.0	0.0	0.0	0.0	0.0	0.0	0.0
AGTCCAAGCTCGAATCCCCTTGCGGAACATTAACGACCAAAACTTTTTAATT	8.047300422422917e-07	6.811822053410134e-07	8.197775524502782e-07	4.5763716804601545e-07	8.216213267261832e-08	2.671440352480526e-07	5.313726673802645e-07	4.946874688243834e-07	9.526985185538034e-07	1.0618263242885553e-07	6.476516152431286e-08
ACTAGAAGAGTTAATCCTATTTTCCACCCTCAACCCTTAACGCAGTTCGCGC	5.029562764014323e-07	1.7029555133525336e-07	5.465183683001854e-07	3.661097344368124e-07	4.929727960357099e-07	1.7809602349870172e-07	3.188236004281587e-07	2.473437344121917e-07	4.234215638016904e-07	5.840044783587055e-07	0.0
CCTATAATTTGAAATGATTTTGATCCGAAGCAACAGGCAAACCGATTATGTA	0.0	1.7029555133525336e-07	0.0	0.0	0.0	0.0	0.0	0.0	0.0	0.0	0.0
ATGGAAATAATCAAGGTTATTTTTGGAGCCGAATGGATAACTAATTTAGGTG	0.0	0.0	0.0	0.0	0.0	0.0	0.0	6.595832917658445e-07	0.0	0.0	0.0
CAAACAAACTTATACTGAGTTAAACGCCCTCAACCCTTAACGCAGTTCGCGC	0.0	1.7029555133525336e-07	0.0	0.0	0.0	0.0	0.0	0.0	0.0	0.0	0.0
CGGCCAAGGGCAAAACTCTTTGCTGAAACCAAACATATAATAAAATTCACTA	0.0	1.7029555133525336e-07	0.0	0.0	0.0	0.0	0.0	0.0	0.0	0.0	0.0
TATAGAACCCCGAACCAAGTTGGGCTGACGAAACGCTAAACCACATTCTGTC	0.0	0.0	0.0	0.0	0.0	0.0	0.0	3.2979164588292224e-07	0.0	0.0	0.0
TGAGTAATTGTAAACATACTTGTGGAGCATAAAGAAAAAAGAAAGTTTGTTT	2.0118251056057292e-07	0.0	0.0	0.0	0.0	0.0	0.0	0.0	0.0	0.0	0.0
CAAAAAATCTACAATTGCCTTTTTCTGCATAAAGAAAAAAGAAAGTTTGTTT	0.0	1.7029555133525336e-07	0.0	0.0	0.0	0.0	0.0	0.0	0.0	0.0	0.0
GCCTGAAATTCTAACGGGCTTGGTGAATTTCAAAAGGGAAACCTATTGTATA	0.0	1.7029555133525336e-07	0.0	9.15274336092031e-08	0.0	0.0	0.0	0.0	0.0	0.0	0.0
AAAAAAAAGAGAAAACACGTTGGGATGATATAAACCGAAACCATCTTCGGCA	0.0	0.0	0.0	0.0	0.0	0.0	0.0	0.0	0.0	0.0	1.9429548457293858e-07
TGTGCAAGGTCCAAGCCGTTTTTCTATCAACAAGCACTAAGTCGTTTAGTAT	0.0	1.7029555133525336e-07	0.0	0.0	0.0	0.0	0.0	0.0	0.0	0.0	0.0
ATTAAAACTTAGAAAGCGATTTCATAGCATAAAGAAAAAAGAAAGTTTGTTT	0.0	1.7029555133525336e-07	0.0	0.0	0.0	0.0	0.0	0.0	0.0	0.0	0.0
TCAATAATAATTATTCCGTTTTCCAATCAACAAGCACTAAGTCGTTTAGTAT	2.0118251056057292e-07	0.0	0.0	9.15274336092031e-08	0.0	0.0	0.0	8.244791147073056e-08	0.0	1.592739486432833e-07	0.0
AGTGGAATTTTAAAAAATTTTCTATAGCATAAAGAAAAAAGAAAGTTTGTTT	0.0	1.7029555133525336e-07	0.0	0.0	0.0	0.0	0.0	0.0	0.0	0.0	0.0
ATCAAAAGTAGAAAACCTTTTGTGCCCCCTCAACCCTTAACGCAGTTCGCGC	0.0	1.7029555133525336e-07	0.0	0.0	0.0	0.0	0.0	0.0	0.0	0.0	0.0
TTGTCAAAATGTAACTGCTTTCTTCCTCAACAAGCACTAAGTCGTTTAGTAT	0.0	3.405911026705067e-07	0.0	0.0	0.0	0.0	0.0	0.0	0.0	0.0	0.0
ACTGGAAGCAGAAATGGTCTTGCGTAAACCAAACATATAATAAAATTCACTA	0.0	1.7029555133525336e-07	0.0	0.0	0.0	0.0	0.0	0.0	0.0	0.0	0.0
TATCGAAGGCAAAACGCCATTAACGAGCATAAAGAAAAAAGAAAGTTTGTTT	1.5088688292042971e-06	1.0217733080115201e-06	1.3662959207504635e-06	3.661097344368124e-07	5.751349287083282e-07	5.342880704961052e-07	0.0	8.244791147073056e-08	4.234215638016904e-07	1.592739486432833e-07	6.476516152431286e-08
CCGTTAATCCGAAAACTACTTCCCTCGCATAAAGAAAAAAGAAAGTTTGTTT	7.041387869620053e-07	3.405911026705067e-07	2.732591841500927e-07	4.5763716804601545e-07	1.6432426534523664e-07	4.4524005874675434e-07	1.062745334760529e-07	8.244791147073056e-08	1.058553909504226e-07	5.3091316214427764e-08	0.0
TCTGGAATTAACAACAACAACACAACTCAACAAGCACTAAGTCGTTTAGTAT	0.0	0.0	0.0	0.0	0.0	0.0	0.0	0.0	0.0	2.1236526485771106e-07	2.5906064609725146e-07
GGGTTGAGGGAGTACTTCGTTTAATGATTTCAAAAGGGAAACCTATTGTATA	2.0118251056057292e-07	0.0	0.0	9.15274336092031e-08	0.0	0.0	0.0	0.0	0.0	0.0	0.0
CGGGAAAATGACAAGAACGTTTGCATGCATAAAGAAAAAAGAAAGTTTGTTT	3.017737658408594e-07	5.108866540057601e-07	4.5543197358348786e-07	3.661097344368124e-07	2.4648639801785497e-07	2.671440352480526e-07	3.188236004281587e-07	8.244791147073056e-07	3.1756617285126784e-07	5.3091316214427764e-08	1.2953032304862573e-07
GCCGAAAAAAATAATACGTTTGGTTCACTGCAATCACAAATATTATTGCGTC	0.0	1.7029555133525336e-07	0.0	0.0	0.0	0.0	0.0	0.0	0.0	0.0	0.0
TAGTGAACCCAGAAGTAGCTTCTGCAGCATAAAGAAAAAAGAAAGTTTGTTT	0.0	1.7029555133525336e-07	0.0	0.0	0.0	0.0	0.0	0.0	0.0	0.0	0.0
TAGGCAATTTGCAACACTTTTGCTGTAACCAAACATATAATAAAATTCACTA	0.0	0.0	0.0	0.0	0.0	0.0	0.0	0.0	0.0	0.0	1.9429548457293858e-07
ACCCAAAGGTCTAACACTCTTCCAGGAGCCGAATGGATAACTAATTTAGGTG	0.0	1.7029555133525336e-07	0.0	0.0	0.0	0.0	0.0	0.0	0.0	0.0	0.0
AGCGTAAAAGTGAAACAGTTTTATTTGATATAAACCGAAACCATCTTCGGCA	3.017737658408594e-07	3.405911026705067e-07	1.8217278943339516e-07	0.0	0.0	0.0	0.0	0.0	0.0	0.0	0.0
AGTATAATTGCAAATCATCTTTGTATGATATAAACCGAAACCATCTTCGGCA	1.307686318643724e-06	3.405911026705067e-07	1.4573823154671612e-06	7.322194688736248e-07	1.6432426534523664e-07	8.904801174935086e-08	0.0	1.6489582294146112e-07	0.0	0.0	0.0
CAACAGAGTGATAAGGTGATTCGGATATTTCAAAAGGGAAACCTATTGTATA	0.0	1.7029555133525336e-07	0.0	0.0	8.216213267261832e-08	0.0	0.0	0.0	0.0	0.0	0.0
CGGCCAAGGGACAAGCCGGTTGGACAGCATAAAGAAAAAAGAAAGTTTGTTT	3.6212851900903126e-06	3.0653199240345606e-06	5.465183683001854e-06	3.111932742712905e-06	3.9437823682856795e-06	4.007160528720789e-06	2.5505888034252697e-06	3.545260193241414e-06	4.2342156380169045e-06	2.813839759364672e-06	6.476516152431286e-07
TCGACAATACACAAAGTTTTTGGCCCTCAACAAGCACTAAGTCGTTTAGTAT	4.0236502112114584e-07	0.0	0.0	9.15274336092031e-08	0.0	3.5619204699740345e-07	5.313726673802645e-07	8.244791147073056e-08	0.0	0.0	0.0
GTGACAATAAGCAATCAGGTTAGCCTAGCCGAATGGATAACTAATTTAGGTG	0.0	3.405911026705067e-07	0.0	0.0	0.0	8.904801174935086e-08	0.0	0.0	0.0	0.0	0.0
ATATTAAGAAGTAAACCTTTTATGTAAAGAGAACAGATAACCTAATTTGAGT	0.0	0.0	2.732591841500927e-07	9.15274336092031e-08	0.0	0.0	0.0	8.244791147073056e-08	0.0	5.3091316214427764e-08	0.0
CTCATAACCACAAACGAACTTCCGATGCATAAAGAAAAAAGAAAGTTTGTTT	1.2070950633634375e-06	2.0435466160230403e-06	2.550419052067532e-06	1.098329203310437e-06	2.054053316815458e-06	2.04810427023507e-06	1.062745334760529e-06	1.5665103179438806e-06	1.0585539095042261e-06	5.840044783587055e-07	7.124167767674415e-07
CCATCAACCGAGAAACAACTTTCACTGCATAAAGAAAAAAGAAAGTTTGTTT	1.0059125528028647e-05	7.493004258751148e-06	9.290812261103153e-06	1.0891764599495167e-05	8.955672461315397e-06	1.0151473339425998e-05	9.564708012844762e-06	7.750103678248673e-06	7.833298930331273e-06	5.362222937657204e-06	2.0724851687780117e-06
TCCCCAAATTTTAAAATAACTTTCCTAGTATAAAACATAAGGTTGTTAGTGT	0.0	1.7029555133525336e-07	0.0	0.0	0.0	0.0	0.0	0.0	0.0	0.0	0.0
TAATGAAATGGCAAAGGTTTTGCGTGAACCAAACATATAATAAAATTCACTA	0.0	0.0	0.0	0.0	0.0	0.0	2.125490669521058e-07	0.0	0.0	0.0	0.0
TTGGAAACTATGAAGGGATTTGGTTTGCATAAAGAAAAAAGAAAGTTTGTTT	9.053212975225781e-07	6.811822053410134e-07	8.197775524502782e-07	1.18985663691964e-06	4.1081066336309156e-07	6.233360822454561e-07	4.250981339042116e-07	3.2979164588292224e-07	3.1756617285126784e-07	5.3091316214427764e-08	1.9429548457293858e-07
CAGATAAATTAAAATGAACTTGCACAGCATAAAGAAAAAAGAAAGTTTGTTT	5.029562764014323e-07	6.811822053410134e-07	1.8217278943339516e-07	1.830548672184062e-07	8.216213267261832e-08	0.0	0.0	8.244791147073056e-08	0.0	5.3091316214427764e-08	0.0
ATTTCTTTATCAACTTCGTATCATGTTCAACAAGCACTAAGTCGTTTAGTAT	0.0	1.7029555133525336e-07	0.0	0.0	0.0	0.0	0.0	0.0	0.0	0.0	0.0
GTTCAAATAAAGAACTACGTTCAGCTTCAACAAGCACTAAGTCGTTTAGTAT	1.8106425950451563e-06	1.7029555133525336e-06	1.0019503418836733e-06	5.491646016552185e-07	2.136215449488076e-06	1.7809602349870172e-07	1.169019868236582e-06	6.595832917658445e-07	1.058553909504226e-07	0.0	6.476516152431286e-08
GCATTAAATAAGAATCGTTTTCCTAGAAGAGAACAGATAACCTAATTTGAGT	2.0118251056057292e-07	1.7029555133525336e-07	0.0	0.0	0.0	0.0	0.0	0.0	0.0	0.0	0.0
TACACAATCTGGAAATAGTTTGAAAATCAACAAGCACTAAGTCGTTTAGTAT	0.0	0.0	0.0	0.0	0.0	0.0	0.0	0.0	2.117107819008452e-07	4.247305297154221e-07	1.2953032304862573e-07
GGGCAAAGATCCAATATTTTTGCCTGACAAGAAACGGCAATTAAATTTTGAG	7.041387869620053e-07	5.108866540057601e-07	6.37604763016883e-07	8.237469024828278e-07	2.4648639801785497e-07	2.671440352480526e-07	8.501962678084232e-07	3.2979164588292224e-07	2.117107819008452e-07	1.592739486432833e-07	1.2953032304862573e-07
CGGGTAAAGGTTAACCGAATTTGTTAGCATAAAGAAAAAAGAAAGTTTGTTT	0.0	1.7029555133525336e-07	0.0	0.0	0.0	0.0	0.0	0.0	0.0	0.0	0.0
CTCCGAATCGACAAGATGTTTTAAAGAACCAAACATATAATAAAATTCACTA	0.0	1.7029555133525336e-07	0.0	0.0	0.0	0.0	0.0	0.0	0.0	0.0	0.0
AACCTAACTATAAACCGTTTTTATTATCCTAAAACACAAACCCCATTCTGGG	0.0	0.0	0.0	0.0	0.0	0.0	0.0	4.122395573536528e-07	0.0	0.0	0.0
AGATAAATTGTTAATAGTCTTATAGTGCATAAAGAAAAAAGAAAGTTTGTTT	2.0118251056057292e-07	1.7029555133525336e-07	4.5543197358348786e-07	9.15274336092031e-08	1.6432426534523664e-07	1.7809602349870172e-07	0.0	3.2979164588292224e-07	1.058553909504226e-07	3.716392135009944e-07	1.2953032304862573e-07
CCTCAAAATTGTAACCTAATTTTCCTACATTAACGACCAAAACTTTTTAATT	0.0	1.7029555133525336e-07	0.0	0.0	0.0	0.0	0.0	0.0	0.0	0.0	0.0
CGCGGTGGAATACTTCGTATAATGTAGCATAAAGAAAAAAGAAAGTTTGTTT	2.0118251056057292e-07	1.7029555133525336e-07	1.8217278943339516e-07	0.0	8.216213267261832e-08	0.0	1.062745334760529e-07	0.0	0.0	0.0	0.0
TCAATAAATCGTAAGTGCATTGTGGATCAACAAGCACTAAGTCGTTTAGTAT	0.0	0.0	0.0	0.0	0.0	0.0	0.0	0.0	2.117107819008452e-07	0.0	0.0
GATCTAATGGCGAACCACATTCTGTGAAGAGAACAGATAACCTAATTTGAGT	1.0059125528028646e-06	3.405911026705067e-07	1.0019503418836733e-06	9.152743360920309e-07	1.3145941227618932e-06	1.0685761409922105e-06	2.6568633369013226e-06	1.7314061408853416e-06	1.7995416461571843e-06	3.185478972865666e-07	0.0
GCTTTAAAAGTAAATGCCCTTTTCTGGCATAAAGAAAAAAGAAAGTTTGTTT	0.0	1.7029555133525336e-07	0.0	0.0	8.216213267261832e-08	0.0	0.0	0.0	0.0	0.0	0.0
TGTGAAAACATAAATATTCTTGATAAGATATAAACCGAAACCATCTTCGGCA	3.017737658408594e-07	0.0	0.0	0.0	0.0	0.0	0.0	0.0	0.0	0.0	0.0
AAACAAAACGTTAACCAAATTGTATTACATTAACGACCAAAACTTTTTAATT	6.035475316817188e-07	6.811822053410134e-07	4.5543197358348786e-07	1.098329203310437e-06	7.394591940535648e-07	3.5619204699740345e-07	5.313726673802645e-07	5.77135380295114e-07	4.234215638016904e-07	4.778218459298498e-07	6.476516152431286e-08
CTCAAAATTTTTATTTTGGTTGGGAAAAGAGAACAGATAACCTAATTTGAGT	0.0	1.7029555133525336e-07	0.0	0.0	0.0	0.0	0.0	0.0	0.0	0.0	0.0
TATTCAAAAAATAAAAGCTTATTACGGCATAAAGAAAAAAGAAAGTTTGTTT	0.0	1.7029555133525336e-07	0.0	0.0	0.0	0.0	0.0	0.0	0.0	0.0	0.0
ATACCAACTATTAACGCACTTGCGGTCCCTCAACCCTTAACGCAGTTCGCGC	0.0	0.0	0.0	0.0	0.0	0.0	2.125490669521058e-07	0.0	0.0	0.0	0.0
TGTTTAACCTAGAATGAAATTGCAGCGCATAAAGAAAAAAGAAAGTTTGTTT	0.0	1.7029555133525336e-07	0.0	0.0	0.0	0.0	0.0	0.0	0.0	0.0	0.0
ATGTAAACTTTCAAGAGGTTTAAAGGTCAACAAGCACTAAGTCGTTTAGTAT	0.0	0.0	0.0	0.0	0.0	2.671440352480526e-07	2.125490669521058e-07	0.0	1.058553909504226e-07	6.90187110787561e-07	1.2305380689619443e-06
TTAAATTTATTGTCTTATATCTACTTCCCTCAACCCTTAACGCAGTTCGCGC	0.0	1.7029555133525336e-07	0.0	0.0	0.0	0.0	0.0	0.0	0.0	0.0	0.0
TCCGAAATACATAAAAGTCTTTCTAAGCATAAAGAAAAAAGAAAGTTTGTTT	1.6094600844845834e-06	1.7029555133525336e-06	1.7306414996172537e-06	2.4712407074484833e-06	1.068107724744038e-06	1.2466721644909122e-06	9.564708012844762e-07	1.4840624064731502e-06	1.0585539095042261e-06	1.7520134350761163e-06	7.771819382917543e-07
GATAAAAATAGGAACTCGATTGGCTTGATATAAACCGAAACCATCTTCGGCA	3.017737658408594e-07	0.0	0.0	0.0	0.0	0.0	0.0	0.0	0.0	0.0	0.0
TCTTTAAAAAACAATAGAGTTTAGTTTCAACAAGCACTAAGTCGTTTAGTAT	5.029562764014323e-07	0.0	5.465183683001854e-07	4.5763716804601545e-07	1.6432426534523664e-07	8.904801174935086e-08	2.125490669521058e-07	8.244791147073056e-08	5.292769547521131e-07	1.6458308026472606e-06	1.9429548457293858e-07
CCCAAAAGTGATAAATCCCTTTCCGAGCATAAAGAAAAAAGAAAGTTTGTTT	0.0	1.7029555133525336e-07	0.0	0.0	0.0	0.0	0.0	0.0	0.0	0.0	0.0
AGTCAAATCTGTAATTTGGTTAATCATCAACAAGCACTAAGTCGTTTAGTAT	1.2070950633634375e-06	1.0217733080115201e-06	2.0039006837673467e-06	2.6542955746668898e-06	2.9578367762142594e-06	3.11668041122728e-06	3.0819614708055344e-06	2.4734373441219167e-06	2.7522401647109877e-06	1.168008956717411e-06	8.419470998160672e-07
ACCCAAATCTAGAATTATGTTGAATAACTACAAAGAACAAGAATCTTGCCTT	0.0	1.7029555133525336e-07	0.0	0.0	0.0	0.0	0.0	0.0	0.0	0.0	0.0
GTATAAATAGGGAATTTGTTTTGGTCAACCAAACATATAATAAAATTCACTA	0.0	1.7029555133525336e-07	0.0	0.0	0.0	0.0	0.0	0.0	0.0	0.0	6.476516152431286e-08
GCGTAAACATGAAACTATGTTTATTAGCATAAAGAAAAAAGAAAGTTTGTTT	7.041387869620053e-07	0.0	3.643455788667903e-07	4.5763716804601545e-07	3.286485306904733e-07	1.7809602349870172e-07	3.188236004281587e-07	0.0	0.0	1.0618263242885553e-07	6.476516152431286e-08
TCAATAACTGAGAAGAGCTTTTTGCCTCCTAAAACACAAACCCCATTCTGGG	0.0	1.7029555133525336e-07	9.108639471669758e-08	0.0	0.0	8.904801174935086e-08	0.0	7.420312032365751e-07	0.0	0.0	0.0
CCGTAAAAGGCCAACATAACTGGTAAGCATAAAGAAAAAAGAAAGTTTGTTT	0.0	1.7029555133525336e-07	0.0	0.0	0.0	0.0	0.0	0.0	0.0	0.0	0.0
GAACCAAACAATAACTTTGTTGTACGGTTGGAAGTCTCAAGATTTTTTGTTC	0.0	1.7029555133525336e-07	0.0	0.0	0.0	0.0	0.0	0.0	0.0	0.0	0.0
GCGATAATCGCAAACAAGCTTGGGCAGATATAAACCGAAACCATCTTCGGCA	2.0118251056057292e-07	0.0	0.0	0.0	0.0	0.0	0.0	0.0	0.0	0.0	0.0
TTTCGAATGCTGAAAAATTTTTTCCATCAACAAGCACTAAGTCGTTTAGTAT	0.0	1.7029555133525336e-07	0.0	0.0	0.0	0.0	0.0	0.0	0.0	0.0	0.0
CCTAGAAGTGTTAATTTCATTTATACAACCAAACATATAATAAAATTCACTA	0.0	1.7029555133525336e-07	0.0	0.0	0.0	0.0	0.0	0.0	0.0	0.0	0.0
GGGGTAAGACGTAAACTCGTTCTGTAGCATAAAGAAAAAAGAAAGTTTGTTT	0.0	1.7029555133525336e-07	0.0	0.0	8.216213267261832e-08	8.904801174935086e-08	0.0	0.0	0.0	0.0	0.0
TACATAAATTACAATGACTTTTCATTGTACGAACTAAAAATTATATTTGCCA	0.0	0.0	0.0	0.0	0.0	0.0	0.0	3.2979164588292224e-07	0.0	0.0	0.0
TTTACAAGTATTAACGTGTTTAATGAACTAAAAGTCCAAAATATTTTTGATA	2.0118251056057292e-07	0.0	2.732591841500927e-07	3.661097344368124e-07	1.6432426534523664e-07	6.233360822454561e-07	5.313726673802645e-07	9.069270261780362e-07	1.058553909504226e-07	1.592739486432833e-07	3.238258076215643e-07
GCTGCAAGCTCAAATGATTTTCCTATGCATAAAGAAAAAAGAAAGTTTGTTT	0.0	0.0	0.0	0.0	0.0	2.671440352480526e-07	2.125490669521058e-07	1.6489582294146112e-07	3.1756617285126784e-07	1.0618263242885553e-07	1.2953032304862573e-07
AACCCAAGGTCTAATTCATTTGAGTCGCATAAAGAAAAAAGAAAGTTTGTTT	2.0118251056057292e-07	0.0	0.0	0.0	0.0	0.0	0.0	0.0	0.0	0.0	0.0
GATTTAATTTGGAACGCGATTCTGGAACTAAAAGTCCAAAATATTTTTGATA	0.0	1.7029555133525336e-07	9.108639471669758e-08	0.0	0.0	0.0	0.0	0.0	0.0	0.0	0.0
TGAACAAGCTGGAACGTAATTAGCAAACTACAAAGAACAAGAATCTTGCCTT	0.0	1.7029555133525336e-07	0.0	0.0	0.0	0.0	0.0	0.0	0.0	0.0	0.0
CACAGAATAGGTAAACGCCTTCTGTGTCCTAAAACACAAACCCCATTCTGGG	0.0	0.0	0.0	0.0	0.0	0.0	0.0	2.473437344121917e-07	0.0	0.0	0.0
AGTCTAATCGACAATATGTTTCATTCCCCTCAACCCTTAACGCAGTTCGCGC	0.0	0.0	0.0	0.0	0.0	0.0	2.125490669521058e-07	8.244791147073056e-08	0.0	0.0	0.0
GGCGGAAGAGGGAACGGGCTTGAGCGATCACAAGATTTAAATTTATTACGAC	0.0	0.0	0.0	0.0	0.0	0.0	0.0	0.0	2.117107819008452e-07	0.0	0.0
ACTAGAAATTGCAATAAGGTGCACGGTCAACAAGCACTAAGTCGTTTAGTAT	0.0	1.7029555133525336e-07	0.0	0.0	0.0	0.0	0.0	0.0	0.0	0.0	1.2953032304862573e-07
CGGAAAACGTCAAAAGAACTTTTATGGCATAAAGAAAAAAGAAAGTTTGTTT	0.0	1.7029555133525336e-07	0.0	9.15274336092031e-08	0.0	0.0	0.0	0.0	0.0	0.0	0.0
TGGCAAAATATGAACTTTCTTCTAGTGCATAAAGAAAAAAGAAAGTTTGTTT	0.0	1.7029555133525336e-07	0.0	0.0	8.216213267261832e-08	0.0	0.0	0.0	0.0	0.0	0.0
GATGAAATGCTTAAGTATTTTATAATATTTCAAAAGGGAAACCTATTGTATA	4.0236502112114584e-07	3.405911026705067e-07	1.8217278943339516e-07	3.661097344368124e-07	0.0	0.0	3.188236004281587e-07	8.244791147073056e-08	0.0	3.185478972865666e-07	0.0
TACACAACGTCGAAGGTAGTTTGCCGAAGAGAACAGATAACCTAATTTGAGT	4.0236502112114584e-07	2.2138421673582937e-06	2.6415054467842294e-06	5.217063715724577e-06	1.9883236106773634e-05	3.748921294647671e-05	9.968551240053763e-05	4.4439424282723774e-05	0.0001315782509513753	0.0004228192423317027	0.0006828838631123548
GGTATAATTTCGAACTATTTTATCGTATTTCAAAAGGGAAACCTATTGTATA	2.0118251056057292e-07	0.0	0.0	0.0	0.0	0.0	0.0	0.0	0.0	0.0	0.0
GGACCAATTAGGAAAGCTTTTGATCATCAACAAGCACTAAGTCGTTTAGTAT	4.0236502112114584e-07	6.811822053410134e-07	1.275209526033766e-06	1.8305486721840618e-06	1.561080520779748e-06	1.6919122232376665e-06	6.376472008563174e-07	6.595832917658445e-07	1.2702646914050713e-06	5.3091316214427764e-08	0.0
GGAAAAATTTAAAAATGTCTTACAATGCATAAAGAAAAAAGAAAGTTTGTTT	0.0	0.0	0.0	0.0	0.0	0.0	0.0	0.0	2.117107819008452e-07	1.1149176405029831e-06	1.5543638765835086e-06
TAAACAACGTGGAAGCGGATTATATATCAACAAGCACTAAGTCGTTTAGTAT	8.047300422422917e-07	0.0	8.197775524502782e-07	7.322194688736248e-07	4.1081066336309156e-07	8.014321057441578e-07	5.313726673802645e-07	6.595832917658445e-07	8.468431276033808e-07	5.840044783587055e-07	0.0
CGATTAAGAGTGAATCAGCTTTCGTCGCATAAAGAAAAAAGAAAGTTTGTTT	0.0	3.405911026705067e-07	0.0	1.830548672184062e-07	8.216213267261832e-08	1.7809602349870172e-07	2.125490669521058e-07	3.2979164588292224e-07	1.058553909504226e-07	5.3091316214427764e-08	0.0
ATGCGAAGTTTAAAGGGACTTGAGATGCATAAAGAAAAAAGAAAGTTTGTTT	1.0059125528028646e-06	1.7029555133525336e-07	1.8217278943339516e-07	7.322194688736248e-07	4.929727960357099e-07	1.4247681879896138e-06	8.501962678084232e-07	9.069270261780362e-07	4.234215638016904e-07	3.185478972865666e-07	0.0
TCCGAAAATGGTAAACTTATTTCTCCGCATAAAGAAAAAAGAAAGTTTGTTT	0.0	1.7029555133525336e-07	0.0	0.0	0.0	0.0	0.0	0.0	0.0	0.0	0.0
CACCCAACCGTGAAGGGGGTTGGGGGTCAACAAGCACTAAGTCGTTTAGTAT	3.017737658408594e-07	3.405911026705067e-07	9.108639471669758e-08	0.0	8.216213267261832e-08	8.904801174935086e-08	0.0	0.0	0.0	0.0	0.0
TCGCTAATCGTGAATTAAATTACAGTACAAGAAACGGCAATTAAATTTTGAG	0.0	1.7029555133525336e-07	0.0	0.0	0.0	0.0	0.0	0.0	0.0	0.0	0.0
TATGTAATTTACAACCAGTTTATAATGATATAAACCGAAACCATCTTCGGCA	4.0236502112114584e-07	1.7029555133525336e-07	9.108639471669758e-08	0.0	0.0	0.0	0.0	0.0	0.0	0.0	0.0
TCGAAATCTTGAAAGTGCGTTCAATTGATATAAACCGAAACCATCTTCGGCA	0.0	1.7029555133525336e-07	0.0	0.0	0.0	0.0	0.0	0.0	0.0	0.0	0.0
CTACCAAATAATAACTGAGTTTTATTGCATAAAGAAAAAAGAAAGTTTGTTT	4.325423977052318e-06	1.5326599620172803e-06	4.189974156968088e-06	4.118734512414139e-06	3.2864853069047325e-06	4.541448599216894e-06	2.5505888034252697e-06	2.390989432651186e-06	1.587830864256339e-06	1.4865568540039775e-06	5.181212921945029e-07
CTCCCAAGATTTAACACTTTAAGAAAGCATAAAGAAAAAAGAAAGTTTGTTT	0.0	1.7029555133525336e-07	0.0	0.0	0.0	0.0	0.0	0.0	0.0	0.0	0.0
GGAAGAAACTCTAATGTCGTTAGGGTTCAACAAGCACTAAGTCGTTTAGTAT	2.414190126726875e-06	8.514777566762668e-07	9.108639471669757e-07	8.237469024828278e-07	1.1502698574166564e-06	4.4524005874675434e-07	4.250981339042116e-07	0.0	1.058553909504226e-07	0.0	6.476516152431286e-08
TCTTCAAAGTTCAACATCATTCTCTAGCATAAAGAAAAAAGAAAGTTTGTTT	0.0	1.7029555133525336e-07	0.0	0.0	0.0	8.904801174935086e-08	0.0	0.0	0.0	5.3091316214427764e-08	0.0
TTGATAATCAGTAACGAGGTTGTTTTTCGTAAACGATGAATGTGTTTCATGA	0.0	1.7029555133525336e-07	0.0	9.15274336092031e-08	8.216213267261832e-08	8.904801174935086e-08	0.0	1.6489582294146112e-07	0.0	0.0	0.0
CCAAAAAAACAGAATCCGTTTGGAGGTCACAAAATTACAACACTGTTTCGTT	0.0	0.0	0.0	0.0	0.0	0.0	0.0	0.0	2.117107819008452e-07	0.0	0.0
TAAGTAAATCTAAACAAATTCCAACCATTTCAAAAGGGAAACCTATTGTATA	2.0118251056057292e-07	0.0	0.0	0.0	0.0	0.0	0.0	0.0	0.0	0.0	0.0
GCATGAAGCAGAAACGTGGTTGGGGCGATATAAACCGAAACCATCTTCGGCA	0.0	0.0	0.0	0.0	0.0	0.0	0.0	0.0	0.0	0.0	1.9429548457293858e-07
TTTGCAACTTGGAATAATTTTGATCCAACCAAACATATAATAAAATTCACTA	0.0	0.0	0.0	0.0	0.0	0.0	0.0	0.0	0.0	0.0	3.8859096914587716e-07
GAGCAAAATAAGAATTTAGTTGTGCTGCATAAAGAAAAAAGAAAGTTTGTTT	3.1183289136888805e-06	3.2356154753698136e-06	3.279110209801113e-06	4.393316813241748e-06	3.368647439577351e-06	4.630496610966245e-06	3.5070596047097457e-06	3.2979164588292224e-06	3.493227901363946e-06	2.973113708007955e-06	5.181212921945029e-07
ATTTCAACGGCGAAGCCCATTTTACACCCTCAACCCTTAACGCAGTTCGCGC	0.0	1.7029555133525336e-07	0.0	0.0	0.0	0.0	0.0	0.0	0.0	0.0	0.0
AAGTAAAGTCGGAAGAACTTTGTGGTGCATAAAGAAAAAAGAAAGTTTGTTT	0.0	1.7029555133525336e-07	0.0	0.0	0.0	0.0	0.0	0.0	0.0	0.0	0.0
CACATAAGCTATAAACTTATTGCATTGATATAAACCGAAACCATCTTCGGCA	0.0	0.0	4.5543197358348786e-07	9.15274336092031e-08	0.0	0.0	0.0	0.0	0.0	0.0	0.0
CTACAAATGTAAAATGTGCTTATAAGGCATAAAGAAAAAAGAAAGTTTGTTT	0.0	1.7029555133525336e-07	0.0	0.0	0.0	0.0	0.0	0.0	0.0	0.0	0.0
CGCGGAACCCGTAATTGGATTAGTGCGCATAAAGAAAAAAGAAAGTTTGTTT	1.0059125528028646e-06	6.811822053410134e-07	1.6395551049005565e-06	1.18985663691964e-06	9.037834593988015e-07	1.3357201762402631e-06	7.439217343323704e-07	9.069270261780362e-07	4.234215638016904e-07	1.592739486432833e-07	4.5335613067019e-07
GTCTAAATGGAGAATCTATTTGTCTTGCATAAAGAAAAAAGAAAGTTTGTTT	2.0118251056057292e-07	0.0	0.0	0.0	0.0	0.0	0.0	0.0	0.0	0.0	0.0
TGCGTAAGCTTAAAACATATTCCGCCAACCAAACATATAATAAAATTCACTA	1.5088688292042971e-06	8.514777566762668e-07	4.5543197358348786e-07	0.0	0.0	0.0	0.0	8.244791147073056e-08	0.0	0.0	0.0
TTTCAAACAGGCAAACGTTTTCTATCATTTCAAAAGGGAAACCTATTGTATA	0.0	1.7029555133525336e-07	0.0	0.0	0.0	0.0	0.0	0.0	0.0	0.0	0.0
CGCCCAACACAAAACCCGATTTGGGTGCATAAAGAAAAAAGAAAGTTTGTTT	3.017737658408594e-07	1.7029555133525336e-07	6.37604763016883e-07	5.491646016552185e-07	5.751349287083282e-07	1.7809602349870172e-07	1.062745334760529e-07	4.122395573536528e-07	3.1756617285126784e-07	5.3091316214427764e-08	6.476516152431286e-08
TAACTAAATATAACATTTATCTATAAGCATAAAGAAAAAAGAAAGTTTGTTT	0.0	1.7029555133525336e-07	0.0	0.0	0.0	0.0	0.0	0.0	0.0	0.0	0.0
GTCTGAAACGCCGATAGTTTTTAAGTTCAACAAGCACTAAGTCGTTTAGTAT	0.0	0.0	0.0	0.0	0.0	3.5619204699740345e-07	8.501962678084232e-07	9.893749376487667e-07	3.1756617285126784e-07	1.592739486432833e-07	1.2953032304862573e-07
TCCTGAAAACGGAATATGATTATATTTCAACAAGCACTAAGTCGTTTAGTAT	1.106503808083151e-06	1.7029555133525336e-07	1.275209526033766e-06	1.3729115041380463e-06	1.6432426534523664e-07	1.2466721644909122e-06	4.250981339042116e-07	3.2979164588292224e-07	4.234215638016904e-07	6.90187110787561e-07	2.5906064609725146e-07
TTACAAAATGTAAAATATCTTCATTTGCATAAAGAAAAAAGAAAGTTTGTTT	2.0118251056057292e-07	0.0	0.0	9.15274336092031e-08	0.0	0.0	0.0	0.0	0.0	0.0	0.0
CCCGAAATACTTTAATAGTTAATTAAAACCAAACATATAATAAAATTCACTA	0.0	0.0	0.0	0.0	0.0	0.0	0.0	0.0	0.0	3.716392135009944e-07	1.9429548457293858e-07
AAACAAAAGTCAAAGTGTTTTTTGACATTTCAAAAGGGAAACCTATTGTATA	4.0236502112114584e-07	5.108866540057601e-07	9.108639471669758e-08	0.0	0.0	0.0	0.0	0.0	0.0	0.0	0.0
TGCCGAATTTGGAAGGCCATGTTTGAGCATAAAGAAAAAAGAAAGTTTGTTT	0.0	0.0	0.0	0.0	0.0	0.0	2.125490669521058e-07	0.0	1.058553909504226e-07	2.654565810721388e-07	6.476516152431286e-08
ACCCTAAGAAATAATCCGATTCCGAGTCAACAAGCACTAAGTCGTTTAGTAT	3.017737658408594e-07	3.405911026705067e-07	6.37604763016883e-07	1.18985663691964e-06	6.572970613809466e-07	8.014321057441578e-07	1.2752944017126349e-06	5.77135380295114e-07	1.3761200823554938e-06	1.380374221575122e-06	1.2953032304862573e-07
AAGATAATTGGAAAAGGTCTTTCCTATCAACAAGCACTAAGTCGTTTAGTAT	0.0	1.7029555133525336e-07	0.0	0.0	0.0	0.0	0.0	0.0	0.0	0.0	0.0
TATTGGGATAATAACCTACGTATAAAGCATAAAGAAAAAAGAAAGTTTGTTT	0.0	1.7029555133525336e-07	0.0	0.0	0.0	0.0	0.0	0.0	0.0	0.0	0.0
ACAAAAAACAAAAAAACATTTACCTTGCATAAAGAAAAAAGAAAGTTTGTTT	7.041387869620053e-07	6.811822053410134e-07	1.8217278943339515e-06	9.152743360920309e-07	9.037834593988015e-07	8.014321057441578e-07	2.125490669521058e-07	5.77135380295114e-07	3.1756617285126784e-07	1.1149176405029831e-06	6.476516152431286e-08
GTTACAATATGTAATCTTTTTGCGTGCCCCAAATAGGCAAAGCTTTTCCCAA	2.0118251056057292e-07	0.0	0.0	0.0	0.0	0.0	0.0	0.0	0.0	0.0	0.0
GAGAGAAGATGAAACCCGGTTCATTGACATTAACGACCAAAACTTTTTAATT	1.7100513397648698e-06	3.405911026705067e-07	1.3662959207504635e-06	1.3729115041380463e-06	1.2324319900892748e-06	1.3357201762402631e-06	4.250981339042116e-07	6.595832917658445e-07	9.526985185538034e-07	1.4865568540039775e-06	1.9429548457293858e-07
CTGGTAAACGGGAGCGGATTTCGGCAGCATAAAGAAAAAAGAAAGTTTGTTT	0.0	0.0	0.0	0.0	0.0	0.0	2.125490669521058e-07	0.0	0.0	0.0	0.0
CCAGTAACCCAGAAAAATGTTTTTAATCAACAAGCACTAAGTCGTTTAGTAT	0.0	1.7029555133525336e-07	2.732591841500927e-07	0.0	8.216213267261832e-08	0.0	0.0	0.0	0.0	0.0	0.0
TAGGTAAGCCATAAACAGGTTGGGAGTCAACAAGCACTAAGTCGTTTAGTAT	4.0236502112114584e-07	3.405911026705067e-07	4.5543197358348786e-07	3.661097344368124e-07	1.4789183881071297e-06	3.5619204699740345e-07	0.0	3.2979164588292224e-07	4.234215638016904e-07	1.0618263242885553e-07	0.0
GCTGCCAAAGTTCACTTGTTTAATTTAACCAAACATATAATAAAATTCACTA	0.0	1.7029555133525336e-07	0.0	0.0	0.0	0.0	0.0	0.0	0.0	0.0	0.0
CGGTTTAAAGTAAAGTCCTTAAACTATCAACAAGCACTAAGTCGTTTAGTAT	0.0	0.0	0.0	0.0	2.4648639801785497e-07	0.0	0.0	0.0	0.0	0.0	0.0
CAACTGAGAAACAATCTAGTTCTGCGTCAACAAGCACTAAGTCGTTTAGTAT	0.0	0.0	0.0	0.0	0.0	0.0	0.0	0.0	0.0	0.0	1.9429548457293858e-07
ACCAAAAACTGGAAGTATTTTTAAGACCCTCAACCCTTAACGCAGTTCGCGC	5.029562764014323e-07	1.7029555133525336e-07	1.8217278943339516e-07	9.15274336092031e-08	8.216213267261832e-08	8.904801174935086e-08	0.0	0.0	0.0	0.0	0.0
CCAGGAATCGGTAAGGGGCTTTCTACTCAACAAGCACTAAGTCGTTTAGTAT	9.053212975225781e-07	8.514777566762668e-07	1.4573823154671612e-06	8.237469024828278e-07	1.561080520779748e-06	1.2466721644909122e-06	2.125490669521058e-06	4.946874688243834e-07	8.468431276033808e-07	1.3272829053606943e-06	1.2305380689619443e-06
CCATGGAAAAGTAAAATCTGTTTTTTGCATAAAGAAAAAAGAAAGTTTGTTT	0.0	1.7029555133525336e-07	0.0	0.0	0.0	0.0	0.0	0.0	0.0	0.0	0.0
TGGAAAACTAACAAGACGTTTCTGGAGCATAAAGAAAAAAGAAAGTTTGTTT	0.0	1.7029555133525336e-07	0.0	0.0	0.0	0.0	0.0	0.0	0.0	0.0	0.0
CACAAAACGCTTAAGGGCTTTTTCTAATTTCAAAAGGGAAACCTATTGTATA	3.017737658408594e-07	3.405911026705067e-07	4.5543197358348786e-07	9.15274336092031e-08	2.4648639801785497e-07	2.671440352480526e-07	0.0	8.244791147073056e-08	0.0	5.3091316214427764e-08	0.0
CGCTAAACGATAAATACTTTCATTAAACAAGAAACGGCAATTAAATTTTGAG	0.0	1.7029555133525336e-07	0.0	9.15274336092031e-08	0.0	8.904801174935086e-08	5.313726673802645e-07	3.2979164588292224e-07	5.292769547521131e-07	4.884401091727354e-06	7.836584544441857e-06
AATGAAAAGATAAAGCCCGTTCTGGTACATTAACGACCAAAACTTTTTAATT	0.0	1.7029555133525336e-07	3.643455788667903e-07	9.15274336092031e-08	8.216213267261832e-08	3.5619204699740345e-07	3.188236004281587e-07	8.244791147073056e-08	0.0	2.1236526485771106e-07	0.0
CGGTCAACGTTAAAAGTGCTTATCTGGCATAAAGAAAAAAGAAAGTTTGTTT	1.7100513397648698e-06	1.5326599620172803e-06	1.5484687101838587e-06	9.152743360920309e-07	2.2183775821606944e-06	1.2466721644909122e-06	6.376472008563174e-07	9.893749376487667e-07	2.117107819008452e-07	5.840044783587055e-07	0.0
TCCTTAATAGGTAACAAGCTTTTCCTTCAACAAGCACTAAGTCGTTTAGTAT	7.041387869620053e-07	5.108866540057601e-07	8.197775524502782e-07	3.661097344368124e-07	1.7254047861249846e-06	2.582392340731175e-06	1.2752944017126349e-06	1.4016144950024194e-06	9.526985185538034e-07	3.716392135009944e-07	3.238258076215643e-07
TCCCTAATTACAAAGGGGCTTGTCATAACCAAACATATAATAAAATTCACTA	0.0	1.7029555133525336e-07	0.0	0.0	0.0	0.0	0.0	0.0	0.0	0.0	0.0
ACCTTCATTGTTACACTGTTTTAAAAGCATAAAGAAAAAAGAAAGTTTGTTT	0.0	1.7029555133525336e-07	0.0	0.0	0.0	0.0	0.0	0.0	0.0	0.0	0.0
TACCGAAGCGTCAAGAAATTTCGGAAAACCAAACATATAATAAAATTCACTA	4.0236502112114584e-07	5.108866540057601e-07	0.0	9.15274336092031e-08	0.0	0.0	0.0	0.0	0.0	0.0	0.0
GAGTTAAAAAATAAGTATCTTCTACAGCATAAAGAAAAAAGAAAGTTTGTTT	0.0	3.405911026705067e-07	2.732591841500927e-07	9.15274336092031e-08	3.286485306904733e-07	2.671440352480526e-07	0.0	0.0	0.0	0.0	0.0
GAAACAACTTCAATTGGCGTTAGGGTTCCTAAAACACAAACCCCATTCTGGG	0.0	1.7029555133525336e-07	0.0	0.0	0.0	0.0	0.0	0.0	0.0	0.0	0.0
GTGCGAAAGAAGAAGGATCTTTGTGGCCCTCAACCCTTAACGCAGTTCGCGC	3.0177376584085942e-06	2.5544332700288002e-06	3.188023815084415e-06	1.922076105793265e-06	5.669187154410663e-06	2.760488364229877e-06	3.188236004281587e-06	2.390989432651186e-06	4.2342156380169045e-06	5.840044783587055e-07	3.238258076215643e-07
TAGTCAAATAACAACGCTTTTAAATTTCAACAAGCACTAAGTCGTTTAGTAT	6.035475316817188e-07	1.7029555133525336e-07	3.643455788667903e-07	9.15274336092031e-08	0.0	8.904801174935086e-08	0.0	0.0	0.0	0.0	0.0
CCTCTAATCGATAATCTCGTTCTAGAGCATAAAGAAAAAAGAAAGTTTGTTT	0.0	1.7029555133525336e-07	0.0	0.0	0.0	0.0	0.0	0.0	0.0	0.0	0.0
ACTTAAAGAGATAAAAAAGTTTGCAGGCATAAAGAAAAAAGAAAGTTTGTTT	0.0	1.7029555133525336e-07	0.0	1.830548672184062e-07	8.216213267261832e-08	0.0	0.0	0.0	0.0	0.0	0.0
TCATAAACTCATAAAACTATTTTTAAACCTAAAGAACAAACAAAGTTTATAT	0.0	1.7029555133525336e-07	0.0	0.0	0.0	0.0	0.0	0.0	0.0	0.0	0.0
CGAAAAACGTGTAAGACCATTGGGAGAACCAAACATATAATAAAATTCACTA	0.0	1.7029555133525336e-07	0.0	0.0	0.0	0.0	0.0	0.0	0.0	0.0	0.0
AATAAAAACAATAAAGAAGTTTTAGCGCATAAAGAAAAAAGAAAGTTTGTTT	0.0	1.7029555133525336e-07	0.0	0.0	0.0	0.0	0.0	8.244791147073056e-08	0.0	0.0	0.0
GCACCAACTTCCAACATTTTTCATTACCCTCAACCCTTAACGCAGTTCGCGC	4.0236502112114584e-07	1.7029555133525336e-07	7.286911577335806e-07	5.491646016552185e-07	4.929727960357099e-07	2.671440352480526e-07	4.250981339042116e-07	2.473437344121917e-07	3.1756617285126784e-07	5.3091316214427764e-08	0.0
ACGAAAAGTGGGAAACCGTTTGTTTTCCCTCAACCCTTAACGCAGTTCGCGC	2.0118251056057292e-07	1.7029555133525336e-07	0.0	0.0	8.216213267261832e-08	0.0	0.0	6.595832917658445e-07	0.0	0.0	0.0
AACAGAAGATGGAACATATTTCAAAAGTACGAACTAAAAATTATATTTGCCA	0.0	0.0	0.0	0.0	0.0	0.0	0.0	3.2979164588292224e-07	0.0	0.0	0.0
GTTAAAAAATTGAACGTTTTTTTGTCTCAACAAGCACTAAGTCGTTTAGTAT	3.017737658408594e-07	1.7029555133525336e-07	3.643455788667903e-07	5.491646016552185e-07	2.4648639801785497e-07	5.342880704961052e-07	4.250981339042116e-07	2.473437344121917e-07	2.117107819008452e-07	2.654565810721388e-07	1.9429548457293858e-07
CTACTAAACCCTAACAAGATTGCCTCGCATAAAGAAAAAAGAAAGTTTGTTT	1.2070950633634375e-06	1.1920688593467736e-06	2.1860734732007417e-06	2.1051309730116713e-06	1.3967562554345113e-06	1.6919122232376665e-06	1.062745334760529e-06	1.2367186720609583e-06	1.4819754733059166e-06	4.247305297154221e-07	6.476516152431286e-08
TGCTTAAACATGAATCGCGTTTGAGGTCCTAAAACACAAACCCCATTCTGGG	0.0	1.7029555133525336e-07	9.108639471669758e-08	9.15274336092031e-08	8.216213267261832e-08	1.7809602349870172e-07	0.0	2.473437344121917e-07	1.058553909504226e-07	0.0	0.0
TGACAAAATAATAAACAGCTTTGCGAGTACGAACTAAAAATTATATTTGCCA	0.0	1.7029555133525336e-07	0.0	0.0	0.0	0.0	0.0	0.0	0.0	0.0	0.0
TCTTTAAAGCTGAAAGAAAATAACTAATTTCAAAAGGGAAACCTATTGTATA	0.0	1.7029555133525336e-07	0.0	0.0	0.0	0.0	0.0	0.0	0.0	0.0	0.0
TTACCAATACAGAAGATATTTGCTCTGCATAAAGAAAAAAGAAAGTTTGTTT	0.0	1.7029555133525336e-07	0.0	0.0	0.0	0.0	3.188236004281587e-07	0.0	0.0	0.0	0.0
GCGTAATAGCTGATTATAATAACTTCACAAGAAACGGCAATTAAATTTTGAG	0.0	1.7029555133525336e-07	0.0	0.0	0.0	0.0	0.0	0.0	0.0	0.0	0.0
CATGTAACATAAAATGGCGTTGTCAAGATATAAACCGAAACCATCTTCGGCA	1.106503808083151e-06	2.5544332700288002e-06	1.1841231313170683e-06	4.5763716804601545e-07	4.929727960357099e-07	0.0	3.188236004281587e-07	2.473437344121917e-07	0.0	2.1236526485771106e-07	0.0
TAACAAACGGAAAAGATGCTTGACGTGTTGGAAGTCTCAAGATTTTTTGTTC	0.0	1.7029555133525336e-07	0.0	0.0	0.0	0.0	0.0	0.0	0.0	0.0	0.0
TAGATAACGACCAATATGATTTAGTATCAACAAGCACTAAGTCGTTTAGTAT	2.0118251056057292e-07	0.0	2.732591841500927e-07	1.830548672184062e-07	6.572970613809466e-07	5.342880704961052e-07	1.7003925356168464e-06	4.946874688243834e-07	1.2702646914050713e-06	5.3091316214427764e-08	0.0
TCCTAAAACGAAAAGTTAATTCGGTCTCACAAAATTACAACACTGTTTCGTT	3.017737658408594e-07	0.0	9.108639471669758e-08	9.15274336092031e-08	8.216213267261832e-08	0.0	0.0	4.122395573536528e-07	0.0	0.0	0.0
CTCGGAATCTAAAAACCCCTTGCATCTCAACAAGCACTAAGTCGTTTAGTAT	1.4082775739240107e-06	1.7029555133525336e-07	1.0930367366003708e-06	6.406920352644215e-07	1.3967562554345113e-06	1.1576241527415613e-06	2.125490669521058e-07	9.893749376487667e-07	5.292769547521131e-07	3.716392135009944e-07	1.2953032304862573e-07
GACTAAATGGCAAAATATATTGAGGTAACCAAACATATAATAAAATTCACTA	0.0	1.7029555133525336e-07	0.0	0.0	0.0	0.0	0.0	0.0	0.0	0.0	0.0
TGTCAAAGTTGAAACGTCGTTGCTTAATTTCAAAAGGGAAACCTATTGTATA	5.029562764014323e-07	8.514777566762668e-07	6.37604763016883e-07	3.661097344368124e-07	6.572970613809466e-07	3.5619204699740345e-07	3.188236004281587e-07	2.473437344121917e-07	0.0	0.0	0.0
TAACAAATATGCAAGTGGATTGAATACTGCGAATAACTAAAATAATTCCAAG	0.0	1.7029555133525336e-07	0.0	0.0	0.0	0.0	0.0	0.0	0.0	0.0	0.0
CTCAGGAAAGTTAAAAAGCGTTGGGTGCATAAAGAAAAAAGAAAGTTTGTTT	0.0	1.7029555133525336e-07	0.0	0.0	8.216213267261832e-08	0.0	0.0	0.0	0.0	0.0	0.0
ACTTTAAGTAGGAACTAGGTTTAGATAACCAAACATATAATAAAATTCACTA	5.4319277851354684e-06	4.597979886051841e-06	5.100838104135064e-06	6.681502653471825e-06	4.0259445009582974e-06	5.3428807049610525e-06	3.5070596047097457e-06	4.946874688243833e-06	2.963950946611833e-06	5.999318732230338e-06	2.0077200072536988e-06
TACATAATACTCAATCTACTTTTTCAACTGCAATCACAAATATTATTGCGTC	4.325423977052318e-06	2.7247288213640537e-06	3.279110209801113e-06	3.5695699107589203e-06	8.051889001916595e-06	7.034792928198719e-06	8.501962678084232e-06	5.1117705111852954e-06	7.198166584628737e-06	2.760748443150244e-06	1.2305380689619443e-06
GAAGAAAGTGTTAAGACATTTTGTATTCCTAAAACACAAACCCCATTCTGGG	2.0118251056057292e-07	0.0	9.108639471669758e-08	0.0	0.0	0.0	0.0	3.2979164588292224e-07	0.0	0.0	0.0
AGAGCAAATCGGAAGTAGTTTGCGGGGATATAAACCGAAACCATCTTCGGCA	8.047300422422917e-07	0.0	1.8217278943339516e-07	2.7458230082760926e-07	8.216213267261832e-08	0.0	2.125490669521058e-07	2.473437344121917e-07	0.0	0.0	0.0
TTAAAAATACGGAACAAGGTTCCAAGGACGAAACGCTAAACCACATTCTGTC	0.0	0.0	0.0	0.0	0.0	0.0	0.0	2.473437344121917e-07	0.0	0.0	0.0
ACAATAAACTTTAAGAAATTTTCGCATCAACAAGCACTAAGTCGTTTAGTAT	0.0	0.0	0.0	0.0	4.1081066336309156e-07	2.671440352480526e-07	4.250981339042116e-07	3.2979164588292224e-07	0.0	0.0	0.0
ATCATAAGCTTGAAACATGTTATCCGAACCAAACATATAATAAAATTCACTA	5.0295627640143234e-06	4.938570988722348e-06	4.007801367534693e-06	5.125536282115372e-06	4.190268766303534e-06	5.610024740209105e-06	4.994903073374487e-06	4.45218721941945e-06	4.5517818108681716e-06	1.8581960675049717e-06	6.476516152431286e-07
TCGCTAATCCTTAACGCACTTATATGAGCCGAATGGATAACTAATTTAGGTG	0.0	0.0	0.0	0.0	0.0	0.0	0.0	1.0718228491194973e-06	0.0	0.0	0.0
CAAAGAAACTAAAAATTATTGTAACAGCATAAAGAAAAAAGAAAGTTTGTTT	0.0	1.7029555133525336e-07	0.0	0.0	0.0	0.0	0.0	0.0	0.0	0.0	0.0
TCCTGAATAATTAGAGGATTTCTTCAAAGAGAACAGATAACCTAATTTGAGT	0.0	1.7029555133525336e-07	0.0	0.0	0.0	0.0	0.0	0.0	0.0	0.0	0.0
AGTATAACTCGTAATTCTTTTAGAGTTCAACAAGCACTAAGTCGTTTAGTAT	1.0059125528028646e-06	6.811822053410134e-07	6.37604763016883e-07	9.152743360920309e-07	1.2324319900892748e-06	5.342880704961052e-07	7.439217343323704e-07	4.122395573536528e-07	5.292769547521131e-07	2.1236526485771106e-07	7.124167767674415e-07
TCGTAAATACTCAAGTAGTTTTAATCAACCAAACATATAATAAAATTCACTA	3.4201026795297397e-06	2.2138421673582937e-06	2.732591841500927e-06	3.020405309103702e-06	1.807566918797603e-06	1.6028642114883156e-06	2.5505888034252697e-06	1.8963019638268028e-06	1.6936862552067616e-06	9.025523756452721e-07	7.124167767674415e-07
AATAAAAGTTAAAAATGGATAAATGCTCACAAAATTACAACACTGTTTCGTT	0.0	1.7029555133525336e-07	0.0	0.0	0.0	0.0	0.0	0.0	0.0	0.0	0.0
GATAGAAAATCAAATAATCTTACTTTGCATAAAGAAAAAAGAAAGTTTGTTT	0.0	1.7029555133525336e-07	0.0	0.0	0.0	0.0	0.0	0.0	0.0	0.0	0.0
GTTGCAATTGCGAAAATTTTTTCAAGACATTAACGACCAAAACTTTTTAATT	0.0	1.7029555133525336e-07	0.0	0.0	0.0	0.0	0.0	0.0	0.0	0.0	0.0
TATGAAAAAACTAACCATTTTAGAATGATATAAACCGAAACCATCTTCGGCA	2.112416360886016e-06	1.7029555133525336e-07	4.5543197358348786e-07	2.7458230082760926e-07	2.4648639801785497e-07	8.904801174935086e-08	1.062745334760529e-07	1.6489582294146112e-07	0.0	0.0	1.2953032304862573e-07
TCGAGAATGAGAAAAGGTCTTCAGAGGCCAAAATTGGCAACCCCATTTTACG	0.0	1.7029555133525336e-07	0.0	0.0	0.0	0.0	0.0	0.0	0.0	0.0	0.0
ACAGGAAGGAATAATGTTTTTGCGGGGCCAAAATTGGCAACCCCATTTTACG	0.0	0.0	0.0	0.0	0.0	0.0	0.0	2.473437344121917e-07	0.0	5.3091316214427764e-08	0.0
GTTAGAATCGCGAATGAGCTTGGACCAACCAAACATATAATAAAATTCACTA	5.0295627640143234e-06	4.768275437387094e-06	5.920615656585343e-06	5.491646016552185e-06	4.84756582768448e-06	6.14431281070521e-06	5.84509934118291e-06	4.781978865302372e-06	5.504480329421975e-06	1.8581960675049717e-06	5.828864537188157e-07
TAAAAAAAAACCGAAAGGGGTTTATTGCATAAAGAAAAAAGAAAGTTTGTTT	0.0	1.7029555133525336e-07	0.0	0.0	0.0	0.0	0.0	0.0	0.0	0.0	0.0
ACAATAAAACCACAAAATTTTCACATTCAACAAGCACTAAGTCGTTTAGTAT	0.0	1.7029555133525336e-07	0.0	0.0	0.0	0.0	0.0	0.0	0.0	0.0	0.0
ACTAAGTGGTAAATTTTTTCCGGGATATTTCAAAAGGGAAACCTATTGTATA	0.0	1.7029555133525336e-07	0.0	0.0	0.0	0.0	0.0	0.0	0.0	0.0	0.0
TTAACATTCAATTAGTAGATTGTATAGCATAAAGAAAAAAGAAAGTTTGTTT	0.0	1.7029555133525336e-07	9.108639471669758e-08	0.0	0.0	8.904801174935086e-08	0.0	0.0	0.0	0.0	0.0
ATACAAAAATGGAAAGAGATTTTGGAGCATAAAGAAAAAAGAAAGTTTGTTT	0.0	1.7029555133525336e-07	0.0	0.0	0.0	0.0	0.0	0.0	0.0	0.0	0.0
CAGTAAAACTCAAAGATTGTTAAAGGGCATAAAGAAAAAAGAAAGTTTGTTT	3.017737658408594e-07	3.405911026705067e-07	4.5543197358348786e-07	2.7458230082760926e-07	1.6432426534523664e-07	8.904801174935086e-08	5.313726673802645e-07	5.77135380295114e-07	0.0	3.716392135009944e-07	1.9429548457293858e-07
CTCCCAACTCAAAATAACCTTGTAATATTTCAAAAGGGAAACCTATTGTATA	0.0	3.405911026705067e-07	1.0019503418836733e-06	7.322194688736248e-07	7.394591940535648e-07	7.123840939948069e-07	5.313726673802645e-07	5.77135380295114e-07	6.351323457025357e-07	3.716392135009944e-07	2.5906064609725146e-07
GAATTAAATCGCAATGTGTTTAATACGCATAAAGAAAAAAGAAAGTTTGTTT	2.313598871446589e-06	2.384137718693547e-06	2.6415054467842294e-06	3.84415221158653e-06	2.7113503781964043e-06	3.294776434725982e-06	2.8694124038534287e-06	2.226093609709725e-06	3.0698063375622556e-06	2.017470016148255e-06	4.5335613067019e-07
GCATGAACACCGAAGCTGCTTAGAGTGCATAAAGAAAAAAGAAAGTTTGTTT	9.053212975225781e-07	6.811822053410134e-07	1.3662959207504635e-06	1.006801769701234e-06	1.4789183881071297e-06	1.5138161997389647e-06	1.8066670690928997e-06	1.2367186720609583e-06	3.1756617285126784e-07	3.716392135009944e-07	1.2953032304862573e-07
GAACTAATTCCGAAATTATTTTTCTTGCATAAAGAAAAAAGAAAGTTTGTTT	6.035475316817188e-07	3.405911026705067e-07	9.108639471669758e-08	3.661097344368124e-07	3.286485306904733e-07	8.904801174935086e-08	0.0	3.2979164588292224e-07	3.1756617285126784e-07	2.654565810721388e-07	0.0
ATCATAACTGAAAAACTCATTCCCTATCGTAAACGATGAATGTGTTTCATGA	0.0	0.0	0.0	0.0	0.0	0.0	0.0	4.946874688243834e-07	0.0	0.0	0.0
TCATAAACCTGGAAATGGTTTTTCTAGCATAAAGAAAAAAGAAAGTTTGTTT	0.0	1.7029555133525336e-07	0.0	0.0	0.0	0.0	0.0	0.0	0.0	0.0	0.0
CAGGAAACAATCAACTAATTTACTCCAACCAAACATATAATAAAATTCACTA	1.5088688292042971e-06	2.0435466160230403e-06	1.1841231313170683e-06	2.196658406620874e-06	1.1502698574166564e-06	2.8495363759792276e-06	6.376472008563174e-07	7.420312032365751e-07	8.468431276033808e-07	5.309131621442776e-07	5.828864537188157e-07
ATCCGAACTATGAACTTGTTTTTGATGCATAAAGAAAAAAGAAAGTTTGTTT	0.0	1.7029555133525336e-07	0.0	0.0	0.0	0.0	0.0	0.0	0.0	0.0	0.0
TTCTAAATCTGCAATTACTTTTCTTTTCAACAAGCACTAAGTCGTTTAGTAT	1.307686318643724e-06	1.3623644106820268e-06	2.094987078484044e-06	1.098329203310437e-06	2.2183775821606944e-06	1.7809602349870174e-06	2.125490669521058e-06	1.8963019638268028e-06	2.3288186009092972e-06	7.963697432164165e-07	5.181212921945029e-07
TTAAGAAACTACAATCCCATTACAGAGCATAAAGAAAAAAGAAAGTTTGTTT	1.106503808083151e-06	2.384137718693547e-06	1.3662959207504635e-06	1.6474938049656555e-06	1.6432426534523662e-06	1.959056258485719e-06	6.376472008563174e-07	1.6489582294146112e-06	6.351323457025357e-07	1.7520134350761163e-06	1.0362425843890058e-06
GTCATAACTGGCAAAGTGATTTCAGAGCATAAAGAAAAAAGAAAGTTTGTTT	8.952621719945495e-06	6.982117604745388e-06	8.744293892802967e-06	7.962886724000668e-06	1.0598915114767764e-05	1.0952905445170156e-05	1.2115296816270032e-05	7.502759943836481e-06	1.2808502305001135e-05	5.7338621511581985e-06	1.424833553534883e-06
ATCTGGACAAACAAAGCAGTTTAGGAACAAGAAACGGCAATTAAATTTTGAG	0.0	0.0	0.0	0.0	0.0	2.671440352480526e-07	1.062745334760529e-07	0.0	0.0	1.592739486432833e-07	0.0
CGGCTAAGCGGAAAGGGCCTAATCCGGCATAAAGAAAAAAGAAAGTTTGTTT	0.0	1.7029555133525336e-07	0.0	0.0	0.0	0.0	0.0	0.0	0.0	0.0	0.0
CCTACAATGAGGAAATGCATTCGTCTAACCAAACATATAATAAAATTCACTA	0.0	1.7029555133525336e-07	0.0	0.0	0.0	0.0	0.0	0.0	0.0	0.0	0.0
CAATTAAAGCTCAAATTTGTTATTAAGCATAAAGAAAAAAGAAAGTTTGTTT	0.0	1.7029555133525336e-07	0.0	0.0	0.0	0.0	0.0	0.0	0.0	0.0	0.0
TGATAAAATCGCAACGCACTTAAAAGGTTGGAAGTCTCAAGATTTTTTGTTC	0.0	1.7029555133525336e-07	0.0	0.0	0.0	0.0	0.0	0.0	0.0	0.0	0.0
AGGAAAATATAAAATGGTCTTTTGCACCCTCAACCCTTAACGCAGTTCGCGC	0.0	1.7029555133525336e-07	0.0	0.0	0.0	0.0	0.0	0.0	0.0	0.0	0.0
ACTTAAATGAACAACACTCTTTACTAGCATAAAGAAAAAAGAAAGTTTGTTT	2.9171464031283076e-06	2.5544332700288002e-06	4.6454061305515764e-06	4.942481414896967e-06	3.9437823682856795e-06	3.7400164934727365e-06	3.5070596047097457e-06	4.287291396477989e-06	6.774745020827046e-06	3.2385702890800936e-06	1.424833553534883e-06
CAACGAACCCTAATGCAGTTATTTTACCCTCAACCCTTAACGCAGTTCGCGC	0.0	1.7029555133525336e-07	9.108639471669758e-08	0.0	0.0	0.0	0.0	0.0	0.0	0.0	0.0
TAGAGAATGGGCAAGAGATTTCTGCGTCCTAAAACACAAACCCCATTCTGGG	0.0	0.0	0.0	0.0	0.0	0.0	0.0	4.122395573536528e-07	0.0	0.0	0.0
TACGGAACCGAAAATAGAGTTTAAGTAACCAAACATATAATAAAATTCACTA	1.0059125528028646e-06	5.108866540057601e-07	5.465183683001854e-07	8.237469024828278e-07	1.6432426534523664e-07	0.0	5.313726673802645e-07	2.473437344121917e-07	1.058553909504226e-07	5.840044783587055e-07	5.828864537188157e-07
GCAGGAAGTACTAAGACACTTGAGGAGATATAAACCGAAACCATCTTCGGCA	0.0	1.7029555133525336e-07	0.0	0.0	0.0	0.0	0.0	0.0	0.0	0.0	0.0
ACCATAAATAATAAGTTAGTACAAACGCATAAAGAAAAAAGAAAGTTTGTTT	0.0	1.7029555133525336e-07	0.0	0.0	0.0	0.0	0.0	0.0	0.0	0.0	0.0
GCTTGAAAACGGAAGGGAGTTTATTCAAGAGAACAGATAACCTAATTTGAGT	2.0118251056057292e-07	0.0	0.0	0.0	0.0	0.0	0.0	0.0	0.0	0.0	0.0
CGTTTACGAATACTTCGTATTATATATCAACAAGCACTAAGTCGTTTAGTAT	0.0	1.7029555133525336e-07	0.0	0.0	0.0	0.0	0.0	0.0	0.0	0.0	0.0
TATACAATTGCGAACAGCTTTTGCCTTCAACAAGCACTAAGTCGTTTAGTAT	0.0	1.7029555133525336e-07	0.0	0.0	0.0	0.0	0.0	0.0	0.0	0.0	0.0
ATGGTAATACAAAAGAGGTTTCATATGATATAAACCGAAACCATCTTCGGCA	6.035475316817188e-07	5.108866540057601e-07	2.732591841500927e-07	1.830548672184062e-07	0.0	0.0	0.0	8.244791147073056e-08	0.0	0.0	0.0
CCGCAAAGTGGGAAAGGGGTTACGTTAACCAAACATATAATAAAATTCACTA	6.035475316817188e-07	0.0	8.197775524502782e-07	2.7458230082760926e-07	4.929727960357099e-07	8.904801174935086e-08	6.376472008563174e-07	3.2979164588292224e-07	1.058553909504226e-07	5.309131621442776e-07	0.0
TTGTTAAGGTGGAAAAATCTTGCCTCTCCTAAAACACAAACCCCATTCTGGG	0.0	1.7029555133525336e-07	0.0	0.0	0.0	0.0	0.0	2.473437344121917e-07	0.0	0.0	0.0
TCGGAAAAACTTAGCTGTTTGGATTTGCATAAAGAAAAAAGAAAGTTTGTTT	0.0	1.7029555133525336e-07	0.0	0.0	0.0	0.0	0.0	0.0	0.0	0.0	0.0
TAACAAACACAGACAAACGAACGTAAGCCAAAATTGGCAACCCCATTTTACG	0.0	1.7029555133525336e-07	0.0	0.0	0.0	0.0	0.0	0.0	0.0	0.0	0.0
AAAGAAATTTATAACCATTTTATCGAGCATAAAGAAAAAAGAAAGTTTGTTT	0.0	1.7029555133525336e-07	0.0	0.0	0.0	0.0	0.0	0.0	0.0	0.0	0.0
AAGCCAACGCAAACGGGGTTGGGGTCTCAACAAGCACTAAGTCGTTTAGTAT	0.0	1.7029555133525336e-07	0.0	0.0	0.0	0.0	0.0	0.0	0.0	0.0	0.0
GCCTAAAGGTGAAACATGTTTTCGTTTCAACAAGCACTAAGTCGTTTAGTAT	9.053212975225781e-07	1.7029555133525336e-07	8.197775524502782e-07	6.406920352644215e-07	3.2864853069047325e-06	1.8700082467363682e-06	2.2317652029971112e-06	1.0718228491194973e-06	2.1171078190084522e-06	1.2741915891462664e-06	6.476516152431286e-07
AACCCAAGTGTAAAGGTATTTTAGTGCCCTCAACCCTTAACGCAGTTCGCGC	1.4082775739240107e-06	8.514777566762668e-07	1.1841231313170683e-06	5.491646016552185e-07	4.1081066336309156e-07	4.4524005874675434e-07	5.313726673802645e-07	6.595832917658445e-07	9.526985185538034e-07	4.247305297154221e-07	0.0
GACGAAAAGACTAAGTCCCTTATCGAGCATAAAGAAAAAAGAAAGTTTGTTT	3.4201026795297397e-06	4.0870932320460805e-06	3.916714972817996e-06	2.4712407074484833e-06	2.7935125108690226e-06	3.5619204699740347e-06	1.062745334760529e-06	3.0505727244170305e-06	2.85809555566141e-06	3.2385702890800936e-06	1.36006839201057e-06
ATGTAAATTTTAAACACTTTTGATACGCATAAAGAAAAAAGAAAGTTTGTTT	0.0	1.7029555133525336e-07	0.0	0.0	0.0	0.0	0.0	0.0	0.0	0.0	0.0
TACAGAATCGAAAAGTAGATTCAGGCGCATAAAGAAAAAAGAAAGTTTGTTT	2.0118251056057292e-07	0.0	0.0	0.0	0.0	0.0	0.0	0.0	0.0	0.0	0.0
AAGTCAACAAATAATACCGTTTGGATGCCAAAATTGGCAACCCCATTTTACG	0.0	0.0	0.0	0.0	0.0	0.0	0.0	4.122395573536528e-07	0.0	0.0	0.0
CTTTTAACACTAAATGAATTTGCCGTAACCAAACATATAATAAAATTCACTA	0.0	1.7029555133525336e-07	0.0	0.0	0.0	0.0	0.0	0.0	0.0	0.0	0.0
GCCGCAAAATTTAAGAGTTTTGGGCAGCATAAAGAAAAAAGAAAGTTTGTTT	0.0	1.7029555133525336e-07	0.0	0.0	0.0	0.0	0.0	0.0	0.0	0.0	0.0
ACAACAACCGATAAGCTGGTTTCAGGCCCTCAACCCTTAACGCAGTTCGCGC	0.0	1.7029555133525336e-07	0.0	0.0	8.216213267261832e-08	0.0	0.0	0.0	0.0	0.0	0.0
GGGTAAAGATTAAATCGGATTCTTGTAAGAGAACAGATAACCTAATTTGAGT	6.035475316817188e-07	3.405911026705067e-07	4.5543197358348786e-07	0.0	0.0	0.0	0.0	0.0	0.0	0.0	0.0
CTCAATTCTCAAAAAGATTGCCTGATGCATAAAGAAAAAAGAAAGTTTGTTT	0.0	1.7029555133525336e-07	0.0	0.0	0.0	0.0	0.0	0.0	0.0	0.0	0.0
TAGAGAACTTGAAACTGGGTTGTCAAGCATAAAGAAAAAAGAAAGTTTGTTT	7.644935401301772e-06	7.322708707415895e-06	8.379948313936176e-06	9.884962829793933e-06	6.9016191444999384e-06	8.014321057441578e-06	7.120393742895545e-06	7.832551589719403e-06	5.1869141565707075e-06	6.158592680873621e-06	2.0724851687780117e-06
ATTACAATCTCAAAAGTTGTTCTTCGACATTAACGACCAAAACTTTTTAATT	0.0	1.7029555133525336e-07	0.0	0.0	0.0	0.0	0.0	0.0	0.0	5.3091316214427764e-08	0.0
TTCGAAAATTCAAACGTCTTTTTATAATTTCAAAAGGGAAACCTATTGTATA	0.0	1.7029555133525336e-07	0.0	0.0	0.0	0.0	0.0	0.0	0.0	0.0	0.0
CGACTAAGGAGTAACCATATTGGATTAACCAAACATATAATAAAATTCACTA	0.0	1.7029555133525336e-07	0.0	0.0	0.0	0.0	0.0	0.0	0.0	0.0	0.0
GCCGGAATCCCTAACATTTTTGATTTTCAACAAGCACTAAGTCGTTTAGTAT	0.0	1.7029555133525336e-07	0.0	0.0	0.0	0.0	0.0	0.0	0.0	0.0	0.0
GTGATAACGCCAAATTGGATTGGATTGCATAAAGAAAAAAGAAAGTTTGTTT	0.0	1.7029555133525336e-07	0.0	0.0	0.0	0.0	0.0	0.0	0.0	0.0	0.0
GGTCTAACTTGCAATCCTTTTGCTGCGCATAAAGAAAAAAGAAAGTTTGTTT	0.0	0.0	0.0	0.0	0.0	0.0	0.0	0.0	2.117107819008452e-07	0.0	0.0
GACCTAATTCGCAACTCCCTTACCGTGCATAAAGAAAAAAGAAAGTTTGTTT	3.3195114242494534e-06	1.7029555133525336e-06	6.37604763016883e-07	1.006801769701234e-06	5.751349287083282e-07	8.904801174935086e-08	0.0	3.2979164588292224e-07	0.0	0.0	0.0
TGCATAATGCACAAGCAGGTTAGAACTCAACAAGCACTAAGTCGTTTAGTAT	1.5088688292042971e-06	5.108866540057601e-07	2.9147646309343225e-06	2.2881858402300773e-06	3.2864853069047325e-06	3.0276323994779294e-06	2.338039736473164e-06	2.638333167063378e-06	2.4346739918597198e-06	5.840044783587055e-07	3.8859096914587716e-07
TTCGGAAAGAGAAAGCGCGTTGCGAATCCTAAAACACAAACCCCATTCTGGG	0.0	0.0	0.0	0.0	0.0	0.0	0.0	2.473437344121917e-07	0.0	0.0	0.0
TTGTTAACGAAAAACTTTTTTCGCATGCATAAAGAAAAAAGAAAGTTTGTTT	0.0	1.7029555133525336e-07	0.0	0.0	0.0	0.0	0.0	0.0	0.0	0.0	0.0
ATGAGAATAGGAAAGAACTTTAGGTAAACCAAACATATAATAAAATTCACTA	0.0	1.7029555133525336e-07	0.0	0.0	0.0	0.0	0.0	8.244791147073056e-08	0.0	0.0	0.0
AATTTAAACGATAAATTCGTTATGGTTCAACAAGCACTAAGTCGTTTAGTAT	1.4082775739240107e-06	5.108866540057601e-07	1.1841231313170683e-06	1.5559663713564525e-06	2.136215449488076e-06	1.0685761409922105e-06	1.169019868236582e-06	1.4016144950024194e-06	9.526985185538034e-07	3.185478972865666e-07	1.9429548457293858e-07
CTCTCAAATTGGAATGCCGTTGTCTTACATTAACGACCAAAACTTTTTAATT	0.0	1.7029555133525336e-07	1.8217278943339516e-07	5.491646016552185e-07	2.4648639801785497e-07	2.671440352480526e-07	7.439217343323704e-07	4.122395573536528e-07	0.0	2.1236526485771106e-07	0.0
ACTGGAATAATTAATTGAATTTAGTAATTTCAAAAGGGAAACCTATTGTATA	0.0	5.108866540057601e-07	3.643455788667903e-07	4.5763716804601545e-07	4.929727960357099e-07	8.904801174935086e-08	1.062745334760529e-07	1.6489582294146112e-07	2.117107819008452e-07	2.654565810721388e-07	1.2953032304862573e-07
CTGAGAAGAATAAATCTAGTTGTATAGCATAAAGAAAAAAGAAAGTTTGTTT	0.0	1.7029555133525336e-07	0.0	0.0	0.0	0.0	0.0	0.0	0.0	0.0	0.0
ACTCTAATACGTAAAAGCATTAAGACTCAACAAGCACTAAGTCGTTTAGTAT	0.0	1.7029555133525336e-07	0.0	0.0	0.0	0.0	0.0	0.0	0.0	0.0	0.0
GCACTAATTGTAAAGTGGGTTGCCGTCCCTCAACCCTTAACGCAGTTCGCGC	0.0	0.0	0.0	0.0	0.0	0.0	0.0	3.2979164588292224e-07	0.0	0.0	0.0
GAATTAAAACGTAACCAATTTTCCCATCCTAAAACACAAACCCCATTCTGGG	0.0	1.7029555133525336e-07	0.0	0.0	0.0	0.0	0.0	0.0	0.0	0.0	0.0
CCAAGAAGCAAGAAAATTGTTTTTTGGCATAAAGAAAAAAGAAAGTTTGTTT	2.7159638925677342e-06	1.7029555133525336e-06	1.4573823154671612e-06	2.196658406620874e-06	1.1502698574166564e-06	1.0685761409922105e-06	1.169019868236582e-06	1.319166583531689e-06	2.2229632099588747e-06	1.6458308026472606e-06	1.1657729074376314e-06
CTTCTAACATAAAGTTCTTTACCGAAACATTAACGACCAAAACTTTTTAATT	0.0	1.7029555133525336e-07	0.0	0.0	0.0	0.0	0.0	0.0	0.0	0.0	0.0
TGCTGAATCTCAAATGGTGTTGCTAGACAAGAAACGGCAATTAAATTTTGAG	0.0	1.7029555133525336e-07	0.0	0.0	0.0	0.0	0.0	0.0	0.0	0.0	0.0
TTCTTAACAGCCAAAGTATTTAAATAGATATAAACCGAAACCATCTTCGGCA	4.0236502112114584e-07	0.0	9.108639471669758e-08	9.15274336092031e-08	0.0	0.0	0.0	0.0	0.0	0.0	0.0
GGTGCAAACCCAAAAAGATTTTCTCAGAAGCAACAGGCAAACCGATTATGTA	0.0	1.7029555133525336e-07	0.0	0.0	0.0	0.0	0.0	0.0	0.0	0.0	0.0
GGTTAAATTGTGAATACAGTTCAGACACATTAACGACCAAAACTTTTTAATT	8.047300422422917e-07	1.5326599620172803e-06	1.912814289050649e-06	1.7390212385748588e-06	1.9718911841428397e-06	2.582392340731175e-06	1.2752944017126349e-06	1.6489582294146112e-06	8.468431276033808e-07	7.963697432164165e-07	4.5335613067019e-07
TACTATACAATATGATTTTATAGAAGGCATAAAGAAAAAAGAAAGTTTGTTT	0.0	1.7029555133525336e-07	0.0	0.0	0.0	0.0	0.0	0.0	0.0	0.0	0.0
TCCATAATTCTAAAGCTTGTTACTTTAAGAGAACAGATAACCTAATTTGAGT	0.0	1.7029555133525336e-07	0.0	0.0	0.0	0.0	0.0	0.0	0.0	0.0	0.0
TTCATAAGACCGAAGTCCATTAGGAAACTGCAATCACAAATATTATTGCGTC	2.011825105605729e-06	2.0435466160230403e-06	3.916714972817996e-06	2.2881858402300773e-06	3.2864853069047325e-06	2.4042963172324734e-06	4.676079472946328e-06	2.8032289900048387e-06	3.5990832923143686e-06	1.2741915891462664e-06	7.124167767674415e-07
ACTAAAAGTGGAAACCTACTTGTAATGCATAAAGAAAAAAGAAAGTTTGTTT	8.047300422422917e-07	6.811822053410134e-07	3.643455788667903e-07	1.3729115041380463e-06	6.572970613809466e-07	9.795281292428596e-07	2.125490669521058e-07	7.420312032365751e-07	4.234215638016904e-07	9.025523756452721e-07	6.476516152431286e-08
ACATTAGAATAACTTACTATATTATTTCAACAAGCACTAAGTCGTTTAGTAT	0.0	1.7029555133525336e-07	0.0	0.0	0.0	0.0	0.0	0.0	0.0	0.0	0.0
TGTCTAATGGGTAAGAGACTTTAAGAGCATAAAGAAAAAAGAAAGTTTGTTT	0.0	0.0	0.0	0.0	0.0	0.0	0.0	0.0	4.234215638016904e-07	0.0	0.0
TTGCAACAGGCTTTCAGGATAACGGCGCATAAAGAAAAAAGAAAGTTTGTTT	0.0	1.7029555133525336e-07	0.0	0.0	0.0	0.0	0.0	0.0	0.0	0.0	0.0
AATCAAATAGATAATGTACTTGCCAGAACCAAACATATAATAAAATTCACTA	3.3195114242494534e-06	1.7029555133525336e-06	3.643455788667903e-06	4.118734512414139e-06	3.6972959702678243e-06	3.0276323994779294e-06	2.6568633369013226e-06	2.8856769014755693e-06	2.646384773760565e-06	2.707657126935816e-06	9.0671226134038e-07
CTCATAAGTGTGAAAAACCTTAAAATGCATAAAGAAAAAAGAAAGTTTGTTT	1.0059125528028646e-06	1.7029555133525336e-06	2.3682462626341367e-06	2.1051309730116713e-06	6.572970613809466e-07	1.3357201762402631e-06	2.125490669521058e-07	1.4016144950024194e-06	1.2702646914050713e-06	1.168008956717411e-06	5.828864537188157e-07
TCGCTAATATTGAAATCACTTTTTTTACAAGAAACGGCAATTAAATTTTGAG	5.029562764014323e-07	5.108866540057601e-07	2.732591841500927e-07	2.7458230082760926e-07	8.216213267261832e-08	8.904801174935086e-08	0.0	8.244791147073056e-08	0.0	0.0	0.0
GATAAAAATGCTAACCCTCTTGACACTCAACAAGCACTAAGTCGTTTAGTAT	1.5088688292042971e-06	1.3623644106820268e-06	1.7306414996172537e-06	1.18985663691964e-06	2.300539714833313e-06	1.8700082467363682e-06	5.313726673802645e-06	2.226093609709725e-06	3.704938683264791e-06	1.1149176405029831e-06	2.5906064609725146e-07
CATTAAACTGTAAAGTATCTTTGCACGATATAAACCGAAACCATCTTCGGCA	5.029562764014323e-07	0.0	9.108639471669758e-08	0.0	2.4648639801785497e-07	8.904801174935086e-08	0.0	0.0	0.0	0.0	0.0
TTGAAAATATAAAACTAGATTATCTTACAAGAAACGGCAATTAAATTTTGAG	3.017737658408594e-07	1.7029555133525336e-07	2.732591841500927e-07	8.237469024828278e-07	0.0	6.233360822454561e-07	1.062745334760529e-07	8.244791147073056e-08	0.0	4.247305297154221e-07	6.476516152431286e-08
CACCAAACACAGAAACCACTTCGTACCCCTCAACCCTTAACGCAGTTCGCGC	0.0	1.7029555133525336e-07	0.0	0.0	0.0	0.0	0.0	0.0	0.0	0.0	0.0
ACAATAATGAATGAGATTAGCAAATAAACCAAACATATAATAAAATTCACTA	0.0	1.7029555133525336e-07	0.0	0.0	8.216213267261832e-08	0.0	0.0	0.0	0.0	0.0	0.0
TCTATAACGGACAATCACTTTAATACACATTAACGACCAAAACTTTTTAATT	2.0118251056057292e-07	5.108866540057601e-07	2.732591841500927e-07	0.0	3.286485306904733e-07	8.014321057441578e-07	7.439217343323704e-07	2.473437344121917e-07	7.409877366529583e-07	1.592739486432833e-07	0.0
TTTTAAATCTTCAAGCGGTTTCCCGAGATATAAACCGAAACCATCTTCGGCA	0.0	1.7029555133525336e-07	9.108639471669758e-08	0.0	0.0	0.0	0.0	0.0	0.0	0.0	0.0
CGCCCAATTGGGAAGTTTGTTGAGAGAACCAAACATATAATAAAATTCACTA	7.041387869620053e-07	3.405911026705067e-07	2.732591841500927e-07	1.830548672184062e-07	8.216213267261832e-08	0.0	0.0	1.6489582294146112e-07	0.0	0.0	0.0
CACCAAAATGGTAATCGGGTTGAATCTCAACAAGCACTAAGTCGTTTAGTAT	9.053212975225781e-07	1.5326599620172803e-06	1.912814289050649e-06	2.4712407074484833e-06	3.0399989088868778e-06	1.959056258485719e-06	1.7003925356168464e-06	1.4840624064731502e-06	2.3288186009092972e-06	4.247305297154221e-07	1.2953032304862573e-07
CCAACAATTTATAATAACATTTTCGAGCATAAAGAAAAAAGAAAGTTTGTTT	1.8106425950451563e-06	1.5326599620172803e-06	1.3662959207504635e-06	2.1051309730116713e-06	8.216213267261831e-07	1.1576241527415613e-06	2.125490669521058e-07	9.893749376487667e-07	6.351323457025357e-07	3.716392135009944e-07	5.181212921945029e-07
ATTGAAAAAGGCAAGAATATTGAGTCGCATAAAGAAAAAAGAAAGTTTGTTT	0.0	1.7029555133525336e-07	0.0	0.0	0.0	8.904801174935086e-08	0.0	0.0	0.0	0.0	0.0
CACCCAATTCCGAAATACTTTGTCTCGCATAAAGAAAAAAGAAAGTTTGTTT	6.035475316817188e-07	0.0	9.108639471669757e-07	2.7458230082760926e-07	2.4648639801785497e-07	8.904801174935086e-08	5.313726673802645e-07	5.77135380295114e-07	9.526985185538034e-07	2.1236526485771106e-07	3.8859096914587716e-07
CAGGATAATTTTTAAGGCATTTTTGGGCATAAAGAAAAAAGAAAGTTTGTTT	0.0	1.7029555133525336e-07	0.0	0.0	0.0	0.0	0.0	0.0	0.0	0.0	0.0
AATCTAATTATAAACACACTTTGGAACCCCAAATAGGCAAAGCTTTTCCCAA	1.307686318643724e-06	1.5326599620172803e-06	8.197775524502782e-07	1.006801769701234e-06	5.751349287083282e-07	6.233360822454561e-07	7.439217343323704e-07	7.420312032365751e-07	5.292769547521131e-07	4.247305297154221e-07	1.2953032304862573e-07
CGTTGAATAATAGAAGGTATTGGATTGCATAAAGAAAAAAGAAAGTTTGTTT	0.0	1.7029555133525336e-07	0.0	0.0	0.0	0.0	0.0	0.0	0.0	0.0	0.0
ACCTTAAATCCTAACATGATTGTACTTCAACAAGCACTAAGTCGTTTAGTAT	8.047300422422917e-07	5.108866540057601e-07	1.6395551049005565e-06	3.661097344368124e-07	1.807566918797603e-06	4.4524005874675434e-07	6.376472008563174e-07	5.77135380295114e-07	5.292769547521131e-07	0.0	0.0
ATGGCATTATATAAAGTAATTAGTATACATTAACGACCAAAACTTTTTAATT	0.0	1.7029555133525336e-07	0.0	0.0	0.0	0.0	0.0	0.0	0.0	0.0	0.0
TCTTGAATTGATATTTCTGTTTCATCGCATAAAGAAAAAAGAAAGTTTGTTT	0.0	1.7029555133525336e-07	0.0	0.0	0.0	0.0	0.0	0.0	0.0	0.0	0.0
AACAGAACGCGGAAGCGGGTTGGGCAGTTGGAAGTCTCAAGATTTTTTGTTC	0.0	1.7029555133525336e-07	0.0	0.0	0.0	0.0	0.0	0.0	0.0	0.0	0.0
GCCAGAAGCCGGAAGGGCGTTAATTTAACCAAACATATAATAAAATTCACTA	1.7100513397648698e-06	2.2138421673582937e-06	1.1841231313170683e-06	1.5559663713564525e-06	8.216213267261831e-07	1.1576241527415613e-06	6.376472008563174e-07	6.595832917658445e-07	3.1756617285126784e-07	7.432784270019888e-07	5.181212921945029e-07
TTTGAAACGGGAAATTAGCCTAAGTAGCATAAAGAAAAAAGAAAGTTTGTTT	0.0	1.7029555133525336e-07	0.0	0.0	0.0	0.0	0.0	0.0	0.0	0.0	0.0
TGTAGAAAATGAAAATTTGTTGTCCTGCCAAAATTGGCAACCCCATTTTACG	0.0	1.7029555133525336e-07	9.108639471669758e-08	0.0	0.0	0.0	0.0	0.0	0.0	0.0	0.0
ACACGAATAAAGAATGTGTTTAGCTTGCATAAAGAAAAAAGAAAGTTTGTTT	4.0236502112114584e-07	1.0217733080115201e-06	1.5484687101838587e-06	1.8305486721840618e-06	1.561080520779748e-06	1.5138161997389647e-06	1.5941180021407936e-06	1.154270760590228e-06	2.1171078190084522e-06	1.4865568540039775e-06	2.5906064609725146e-07
GATCCAAACATTAACTAACTTATCACGCATAAAGAAAAAAGAAAGTTTGTTT	0.0	1.7029555133525336e-07	0.0	0.0	0.0	0.0	0.0	0.0	0.0	0.0	0.0
GCCTGAAGTGGTAACGTTTTTAAAACGCATAAAGAAAAAAGAAAGTTTGTTT	2.0118251056057292e-07	0.0	2.732591841500927e-07	9.15274336092031e-08	6.572970613809466e-07	3.5619204699740345e-07	4.250981339042116e-07	4.946874688243834e-07	2.117107819008452e-07	5.3091316214427764e-08	6.476516152431286e-08
TCACAAAATTGTAATAAAGTTCGGTCGCATAAAGAAAAAAGAAAGTTTGTTT	0.0	1.7029555133525336e-07	0.0	0.0	0.0	0.0	0.0	0.0	0.0	0.0	0.0
AGCCAAAATCAGAATCTGATTTTACGGCCAAAATTGGCAACCCCATTTTACG	0.0	0.0	0.0	0.0	0.0	0.0	0.0	2.473437344121917e-07	0.0	0.0	0.0
GGTCTTATAGGCGACGAAAGTCTTAAGCATAAAGAAAAAAGAAAGTTTGTTT	0.0	1.7029555133525336e-07	0.0	0.0	0.0	0.0	0.0	0.0	0.0	0.0	0.0
TGTTAAATCAATAATCTGCTTATAGGACATTAACGACCAAAACTTTTTAATT	2.7159638925677342e-06	2.895024372699307e-06	2.094987078484044e-06	2.2881858402300773e-06	2.2183775821606944e-06	1.6919122232376665e-06	9.564708012844762e-07	9.893749376487667e-07	1.9053970371076068e-06	1.0087350080741276e-06	0.0
GAGCTAATAGTAAAGGGCTTGGGCTAGCATAAAGAAAAAAGAAAGTTTGTTT	0.0	0.0	0.0	0.0	0.0	0.0	2.125490669521058e-07	0.0	0.0	0.0	0.0
ATGAAAAGAAATAATATCGTTCTCACGCCAAAATTGGCAACCCCATTTTACG	0.0	5.108866540057601e-07	0.0	0.0	0.0	0.0	2.125490669521058e-07	8.244791147073056e-08	0.0	0.0	0.0
CTAAGGATTGGAAATCTTTTGGCCTAGCATAAAGAAAAAAGAAAGTTTGTTT	0.0	1.7029555133525336e-07	0.0	0.0	0.0	0.0	0.0	0.0	0.0	0.0	0.0
ATTTCAAGGACGAACACAATTCAACGGCATAAAGAAAAAAGAAAGTTTGTTT	8.047300422422917e-07	3.405911026705067e-07	9.108639471669758e-08	8.237469024828278e-07	8.216213267261831e-07	1.0685761409922105e-06	4.250981339042116e-07	7.420312032365751e-07	3.1756617285126784e-07	4.778218459298498e-07	0.0
ACCGAAATCTTAAAGGGTCTTATTAAGCATAAAGAAAAAAGAAAGTTTGTTT	0.0	1.7029555133525336e-07	0.0	0.0	0.0	0.0	0.0	0.0	0.0	0.0	0.0
CAGTCAATCATGAAGCTTATTATTACGCATAAAGAAAAAAGAAAGTTTGTTT	4.0236502112114584e-07	1.7029555133525336e-07	8.197775524502782e-07	2.7458230082760926e-07	4.929727960357099e-07	9.795281292428596e-07	1.062745334760529e-06	1.319166583531689e-06	1.7995416461571843e-06	5.574588202514915e-06	9.196652936452426e-06
AGCTTAATCAGTAATGCGTTTGTTAAACTGCAATCACAAATATTATTGCGTC	0.0	1.7029555133525336e-07	0.0	0.0	0.0	0.0	0.0	0.0	0.0	0.0	0.0
TTAGTAAAACATAAGGCTATTAGAGTGCATAAAGAAAAAAGAAAGTTTGTTT	2.0118251056057292e-07	0.0	5.465183683001854e-07	4.5763716804601545e-07	2.4648639801785497e-07	2.671440352480526e-07	0.0	0.0	0.0	1.592739486432833e-07	0.0
CGTATAAACCCAAAAGAGATTTTAGTGCATAAAGAAAAAAGAAAGTTTGTTT	5.029562764014323e-07	3.405911026705067e-07	4.5543197358348786e-07	2.7458230082760926e-07	8.216213267261832e-08	2.671440352480526e-07	1.062745334760529e-07	2.473437344121917e-07	4.234215638016904e-07	1.592739486432833e-07	6.476516152431286e-08
CCACAAAAACGAAAAAGGGTTCGGTAATTTCAAAAGGGAAACCTATTGTATA	1.8106425950451563e-06	5.108866540057601e-07	9.108639471669757e-07	6.406920352644215e-07	6.572970613809466e-07	4.4524005874675434e-07	6.376472008563174e-07	4.122395573536528e-07	3.1756617285126784e-07	0.0	0.0
TAACGAATATTTAACATTGTTAATCAAACCAAACATATAATAAAATTCACTA	1.4082775739240107e-06	1.1920688593467736e-06	6.37604763016883e-07	1.281384070528843e-06	6.572970613809466e-07	8.014321057441578e-07	8.501962678084232e-07	4.946874688243834e-07	9.526985185538034e-07	2.1236526485771106e-07	6.476516152431286e-08
GGCGAAAACTCAAACTGAGTTAGGTGACAAGAAACGGCAATTAAATTTTGAG	3.1183289136888805e-06	2.2138421673582937e-06	3.188023815084415e-06	3.84415221158653e-06	1.9718911841428397e-06	2.226200293733772e-06	1.062745334760529e-06	2.5558852555926477e-06	3.175661728512678e-06	3.875666083653227e-06	7.124167767674415e-07
TCGAAAAAATAGAATCACGTTTCCAGTCAACAAGCACTAAGTCGTTTAGTAT	0.0	5.108866540057601e-07	5.465183683001854e-07	2.7458230082760926e-07	7.394591940535648e-07	5.342880704961052e-07	0.0	3.2979164588292224e-07	6.351323457025357e-07	2.654565810721388e-07	1.9429548457293858e-07
CGGAGAATGTTTAAATTTTTTTGACAGCATAAAGAAAAAAGAAAGTTTGTTT	0.0	1.7029555133525336e-07	0.0	0.0	0.0	0.0	0.0	0.0	0.0	0.0	0.0
TTCTTAATTTTGAATGTTGTTTCGCGAACCAAACATATAATAAAATTCACTA	0.0	1.7029555133525336e-07	0.0	0.0	0.0	0.0	0.0	0.0	0.0	0.0	0.0
TAAAAAACGCTAAAGATAATTTAAATTCAACAAGCACTAAGTCGTTTAGTAT	7.041387869620053e-07	3.405911026705067e-07	4.5543197358348786e-07	3.661097344368124e-07	0.0	8.904801174935086e-08	4.250981339042116e-07	1.6489582294146112e-07	0.0	1.0618263242885553e-07	1.2953032304862573e-07
GTCCGAAGTTCTAAGTGATTTAGAACGCATAAAGAAAAAAGAAAGTTTGTTT	3.5206939348100263e-06	3.2356154753698136e-06	2.550419052067532e-06	2.7458230082760926e-06	2.9578367762142594e-06	3.650968481723386e-06	1.2752944017126349e-06	2.061197786768264e-06	1.4819754733059166e-06	1.380374221575122e-06	3.238258076215643e-07
CTCACAATATTTAAAGCTGTTGTTACACATTAACGACCAAAACTTTTTAATT	1.106503808083151e-06	2.2138421673582937e-06	2.1860734732007417e-06	1.098329203310437e-06	9.859455920714199e-07	1.3357201762402631e-06	5.313726673802645e-07	4.946874688243834e-07	5.292769547521131e-07	4.247305297154221e-07	5.181212921945029e-07
GTTATAAGACTCAAGGTGTTTCACCTGATATAAACCGAAACCATCTTCGGCA	9.053212975225781e-07	6.811822053410134e-07	2.732591841500927e-07	9.15274336092031e-08	1.6432426534523664e-07	8.904801174935086e-08	2.125490669521058e-07	0.0	7.409877366529583e-07	0.0	0.0
AAACAAATCTCAAAGCCTTTTAGTAAACATTAACGACCAAAACTTTTTAATT	1.6094600844845834e-06	1.7029555133525336e-06	1.912814289050649e-06	1.6474938049656555e-06	1.068107724744038e-06	1.6919122232376665e-06	7.439217343323704e-07	1.0718228491194973e-06	4.234215638016904e-07	9.025523756452721e-07	6.476516152431286e-08
TCCCTAAACATGAATGCGCTTGCCTAGCATAAAGAAAAAAGAAAGTTTGTTT	6.136066572097475e-06	5.449457642728107e-06	7.560170761485899e-06	4.850953981287763e-06	6.655132746482083e-06	6.8566969047000165e-06	6.376472008563174e-06	4.946874688243833e-06	6.245468066074933e-06	5.256040305228348e-06	1.878189684205073e-06
GTGTCAACAACGAATCATGTTTTTTGGCATAAAGAAAAAAGAAAGTTTGTTT	0.0	1.7029555133525336e-07	0.0	0.0	0.0	0.0	0.0	0.0	0.0	0.0	0.0
AGTGAAAGATAGCACCACATTCTGCTGCATAAAGAAAAAAGAAAGTTTGTTT	0.0	1.7029555133525336e-07	0.0	0.0	0.0	0.0	0.0	0.0	0.0	0.0	0.0
CAAATAATCAACAACCCTATTGCCGGATTTCAAAAGGGAAACCTATTGTATA	0.0	0.0	0.0	0.0	0.0	0.0	2.125490669521058e-07	8.244791147073056e-08	1.058553909504226e-07	5.3091316214427764e-08	0.0
ACAAAAATCTGCAAGTTCCTTTCCCCATTTCAAAAGGGAAACCTATTGTATA	0.0	0.0	0.0	0.0	0.0	0.0	0.0	2.473437344121917e-07	0.0	5.3091316214427764e-08	0.0
AGACCAACACTAAAGGGCTTTGCTCCGATATAAACCGAAACCATCTTCGGCA	0.0	3.405911026705067e-07	1.8217278943339516e-07	0.0	0.0	0.0	0.0	0.0	0.0	0.0	0.0
CTTTTAATTGGTAAGGCATTTCGTATGCCAAAATTGGCAACCCCATTTTACG	0.0	1.7029555133525336e-07	0.0	0.0	0.0	0.0	0.0	0.0	0.0	0.0	0.0
GTTGAAACTTAGGATCTTGTTACCTGTCAACAAGCACTAAGTCGTTTAGTAT	0.0	0.0	0.0	0.0	0.0	0.0	2.125490669521058e-07	0.0	0.0	0.0	0.0
TTGAAAACTTACAAGTCGATTGCAGCGCATAAAGAAAAAAGAAAGTTTGTTT	8.047300422422917e-07	0.0	6.37604763016883e-07	1.098329203310437e-06	1.4789183881071297e-06	1.2466721644909122e-06	4.250981339042116e-07	9.893749376487667e-07	6.351323457025357e-07	1.592739486432833e-07	3.8859096914587716e-07
TATGAAATGATGAATTTGGTTCCTGTGCATAAAGAAAAAAGAAAGTTTGTTT	4.224832721772032e-06	4.257388783381334e-06	4.372146946401483e-06	3.7526247779773264e-06	3.9437823682856795e-06	4.3633525757181925e-06	2.8694124038534287e-06	2.8856769014755693e-06	2.5405293828101427e-06	1.3272829053606943e-06	4.5335613067019e-07
CGATAAAAGGTGAATGCAGTTGAAATGCATAAAGAAAAAAGAAAGTTTGTTT	0.0	1.7029555133525336e-07	0.0	0.0	0.0	0.0	0.0	0.0	0.0	0.0	0.0
CCGATAAATTGAAATAAGATTGCCAAACTGCAATCACAAATATTATTGCGTC	0.0	1.7029555133525336e-07	0.0	9.15274336092031e-08	0.0	0.0	0.0	0.0	0.0	0.0	0.0
ATCCAAACTGACAACTTTTTTAATTGTCGTAAACGATGAATGTGTTTCATGA	0.0	0.0	0.0	0.0	0.0	0.0	3.188236004281587e-07	8.244791147073056e-08	0.0	0.0	0.0
GGCGAAACGAGTAATCCACTTGGCCTGCATAAAGAAAAAAGAAAGTTTGTTT	2.0118251056057292e-07	0.0	0.0	0.0	0.0	0.0	0.0	0.0	1.058553909504226e-07	0.0	0.0
TAATCAACACGGAATGGTTTTAATAGCCCTCAACCCTTAACGCAGTTCGCGC	2.011825105605729e-06	4.257388783381334e-06	4.91866531470167e-06	3.111932742712905e-06	4.354593031648771e-06	2.8495363759792276e-06	4.782354006422381e-06	1.8963019638268028e-06	7.409877366529583e-07	1.0618263242885553e-07	0.0
CGCCGAACTCGAAAGGCCATTTCCCTGCATAAAGAAAAAAGAAAGTTTGTTT	2.5147813820071617e-06	1.3623644106820268e-06	3.188023815084415e-06	1.4644389377472495e-06	1.9718911841428397e-06	5.342880704961052e-07	9.564708012844762e-07	1.319166583531689e-06	7.409877366529583e-07	5.840044783587055e-07	3.8859096914587716e-07
ATCATAACAACAAATCCTGTTTAGTTGCATAAAGAAAAAAGAAAGTTTGTTT	0.0	1.7029555133525336e-07	0.0	0.0	0.0	0.0	0.0	0.0	0.0	0.0	0.0
TGTTAAAACCCTAAAGTTATTCTAGAGCATAAAGAAAAAAGAAAGTTTGTTT	0.0	1.7029555133525336e-07	0.0	0.0	0.0	0.0	0.0	0.0	0.0	0.0	0.0
ATGGAAATGGCGAATCTGGTTTCTTAGCATAAAGAAAAAAGAAAGTTTGTTT	0.0	3.405911026705067e-07	9.108639471669758e-08	4.5763716804601545e-07	8.216213267261832e-08	0.0	0.0	0.0	0.0	0.0	0.0
CATAGAAGATATAAAATGTTTTGTCAATTTCAAAAGGGAAACCTATTGTATA	1.6094600844845834e-06	2.895024372699307e-06	2.550419052067532e-06	3.3865150435405143e-06	2.300539714833313e-06	2.4933443289818245e-06	1.5941180021407936e-06	1.8138540523560724e-06	2.1171078190084522e-06	1.6458308026472606e-06	5.828864537188157e-07
GACCAAATTTTTAAATGAATTTTAAAATTTCAAAAGGGAAACCTATTGTATA	1.106503808083151e-06	1.1920688593467736e-06	1.1841231313170683e-06	1.7390212385748588e-06	0.0	4.4524005874675434e-07	2.125490669521058e-07	2.473437344121917e-07	3.1756617285126784e-07	9.556436918596997e-07	2.5906064609725146e-07
TCAAGAACAAAGAAGTTTGTTGGTTAACATTAACGACCAAAACTTTTTAATT	8.047300422422917e-07	1.3623644106820268e-06	8.197775524502782e-07	4.5763716804601545e-07	1.3967562554345113e-06	4.4524005874675434e-07	7.439217343323704e-07	4.946874688243834e-07	1.058553909504226e-07	4.778218459298498e-07	6.476516152431286e-08
CAAGAAAACGAAAACCCCCCTTAAAGAACCAAACATATAATAAAATTCACTA	0.0	1.7029555133525336e-07	0.0	0.0	0.0	0.0	0.0	0.0	0.0	5.3091316214427764e-08	0.0
GGGGTAAAGCGTAATTTGGTTACAAGAAGAGAACAGATAACCTAATTTGAGT	3.017737658408594e-07	5.108866540057601e-07	6.37604763016883e-07	4.5763716804601545e-07	1.068107724744038e-06	3.5619204699740345e-07	7.439217343323704e-07	5.77135380295114e-07	1.058553909504226e-07	5.3091316214427764e-08	6.476516152431286e-08
TTGGGAATCAATAATTTAATTTATTTAACCAAACATATAATAAAATTCACTA	6.035475316817188e-07	1.7029555133525336e-06	3.643455788667903e-07	6.406920352644215e-07	0.0	0.0	0.0	0.0	0.0	5.3091316214427764e-08	1.2953032304862573e-07
ATAATAATATATACTATCTTTCCTCATCAACAAGCACTAAGTCGTTTAGTAT	0.0	1.7029555133525336e-07	4.5543197358348786e-07	9.15274336092031e-08	0.0	0.0	0.0	8.244791147073056e-08	1.058553909504226e-07	1.0618263242885553e-07	0.0
GATAAAACTATCAAACTTTTTCCGACGCATAAAGAAAAAAGAAAGTTTGTTT	0.0	1.7029555133525336e-07	0.0	3.661097344368124e-07	0.0	8.904801174935086e-08	1.062745334760529e-07	3.2979164588292224e-07	2.117107819008452e-07	5.3091316214427764e-08	0.0
GAAAGAAGTGTTAAAGAAATTCGTATCCCTCAACCCTTAACGCAGTTCGCGC	3.017737658408594e-07	3.405911026705067e-07	1.8217278943339516e-07	6.406920352644215e-07	4.929727960357099e-07	9.795281292428596e-07	1.4878434686647408e-06	1.0718228491194973e-06	1.3761200823554938e-06	3.716392135009944e-07	1.2953032304862573e-07
TGCCTAATAAAAAACTTTAGGAAATACCCTCAACCCTTAACGCAGTTCGCGC	0.0	1.7029555133525336e-07	9.108639471669758e-08	0.0	0.0	8.904801174935086e-08	0.0	8.244791147073056e-08	0.0	0.0	0.0
TTGAAAAGTTGGAAGACTATTGATTGTCACAAAATTACAACACTGTTTCGTT	2.0118251056057292e-07	0.0	0.0	0.0	0.0	1.7809602349870172e-07	0.0	2.473437344121917e-07	0.0	0.0	0.0
TAGCAAATCGCTAATTTCATTGCAGCACTACAAAGAACAAGAATCTTGCCTT	0.0	1.7029555133525336e-07	0.0	0.0	0.0	1.7809602349870172e-07	0.0	1.6489582294146112e-07	0.0	0.0	0.0
ATATCAATAAGGAAGTAATTTATGCTGATATAAACCGAAACCATCTTCGGCA	4.0236502112114584e-07	1.7029555133525336e-07	0.0	0.0	0.0	0.0	0.0	8.244791147073056e-08	0.0	0.0	0.0
CTTAGAACAAAGATTAACGTTCAAATGCATAAAGAAAAAAGAAAGTTTGTTT	0.0	1.7029555133525336e-07	0.0	0.0	0.0	0.0	0.0	0.0	0.0	0.0	0.0
CGCGGAATAATAAAGTGCATTTGAATACATTAACGACCAAAACTTTTTAATT	2.414190126726875e-06	2.895024372699307e-06	2.9147646309343225e-06	2.837350441885296e-06	3.2864853069047325e-06	2.760488364229877e-06	1.169019868236582e-06	2.7207810785341085e-06	2.0112524280580293e-06	1.168008956717411e-06	3.8859096914587716e-07
GTAAAAAAGTTCAATAATGTTTGTGTCTGCGAATAACTAAAATAATTCCAAG	0.0	1.7029555133525336e-07	0.0	0.0	0.0	0.0	0.0	0.0	0.0	0.0	0.0
TGGAAAATGGTGAACAATGTTGGCACTCAACAAGCACTAAGTCGTTTAGTAT	1.911233850325443e-06	1.3623644106820268e-06	1.912814289050649e-06	3.6610973443681236e-06	4.0259445009582974e-06	1.7809602349870174e-06	2.7631378703773754e-06	2.9681248129463004e-06	2.3288186009092972e-06	1.168008956717411e-06	1.9429548457293858e-07
ATTCCAAGAGAGAACGTATTTGATTGCCCTCAACCCTTAACGCAGTTCGCGC	0.0	1.7029555133525336e-07	1.8217278943339516e-07	0.0	1.6432426534523664e-07	8.904801174935086e-08	0.0	9.069270261780362e-07	0.0	0.0	0.0
TGTTCCGGAAAACTTACTATAATCTAACATTAACGACCAAAACTTTTTAATT	0.0	1.7029555133525336e-07	0.0	0.0	0.0	0.0	0.0	0.0	0.0	0.0	0.0
AAGCTAAGTTGTAAGGTTTTTCTGTAGCATAAAGAAAAAAGAAAGTTTGTTT	2.0118251056057292e-07	1.7029555133525336e-07	4.5543197358348786e-07	1.4644389377472495e-06	4.929727960357099e-07	7.123840939948069e-07	1.062745334760529e-07	8.244791147073056e-08	3.1756617285126784e-07	3.185478972865666e-07	0.0
ATCCCAACACTGAAGGGTGGTATGTTCTGCGAATAACTAAAATAATTCCAAG	0.0	0.0	0.0	0.0	0.0	0.0	0.0	0.0	0.0	2.654565810721388e-07	1.9429548457293858e-07
GTATTAATATCCAACATAATTTAATAGCATAAAGAAAAAAGAAAGTTTGTTT	4.0236502112114584e-07	5.108866540057601e-07	0.0	0.0	0.0	8.904801174935086e-08	0.0	0.0	0.0	0.0	0.0
AGGACAACATTTAAGATGGTTTCGTCGCATAAAGAAAAAAGAAAGTTTGTTT	0.0	0.0	0.0	0.0	0.0	0.0	0.0	0.0	4.234215638016904e-07	1.0618263242885553e-07	0.0
CCAATAACTTCCCAAGAAATTTCTGAGCATAAAGAAAAAAGAAAGTTTGTTT	0.0	1.7029555133525336e-07	0.0	0.0	0.0	0.0	0.0	0.0	0.0	0.0	0.0
GAAGGAATCCGTAAATCGCTTTATGAAAGAGAACAGATAACCTAATTTGAGT	0.0	1.7029555133525336e-07	0.0	0.0	0.0	0.0	0.0	0.0	0.0	0.0	0.0
AATTCAAAGGTGAACGTCATTCTATTTCCTAAAACACAAACCCCATTCTGGG	0.0	0.0	0.0	0.0	0.0	0.0	0.0	4.946874688243834e-07	0.0	0.0	0.0
CAATAAATCAAGAATGAAATTGTTTTGTACGAACTAAAAATTATATTTGCCA	0.0	1.7029555133525336e-07	0.0	0.0	8.216213267261832e-08	0.0	0.0	1.2367186720609583e-06	0.0	0.0	0.0
CACAAACCCTTAAGTACATTAAAAAAGCATAAAGAAAAAAGAAAGTTTGTTT	0.0	1.7029555133525336e-07	0.0	0.0	0.0	0.0	0.0	0.0	0.0	0.0	0.0
AAATCAATTGATAAGAGTGTTCTTTGGCATAAAGAAAAAAGAAAGTTTGTTT	2.0118251056057292e-07	1.7029555133525336e-07	0.0	0.0	0.0	0.0	0.0	0.0	0.0	0.0	0.0
CGAGGAATCCTCAAGTGTCTTATACAGCATAAAGAAAAAAGAAAGTTTGTTT	8.24848293298349e-06	1.0047437528779947e-05	2.4593326573508348e-05	4.558066193738314e-05	8.02724036211481e-05	0.0001741779109817303	0.0002566529983446678	0.00020513040373917762	0.00013708273128079727	6.593941473831928e-05	2.4157405248568697e-05
GCTTCAAATGAACTTTTTCCATAACTCCCTCAACCCTTAACGCAGTTCGCGC	0.0	0.0	0.0	0.0	0.0	0.0	0.0	0.0	2.117107819008452e-07	0.0	0.0
AGCGCAAATTTCAAAGGTTTTAGTGGGCATAAAGAAAAAAGAAAGTTTGTTT	0.0	1.7029555133525336e-07	0.0	0.0	1.6432426534523664e-07	0.0	0.0	0.0	0.0	0.0	0.0
AATGAAAGAACTAACAAGTTTGCGTAGCATAAAGAAAAAAGAAAGTTTGTTT	0.0	0.0	0.0	0.0	0.0	0.0	0.0	0.0	0.0	0.0	1.9429548457293858e-07
TGCTGAAAACCAAATCGCATTATTTCTCCTAAAACACAAACCCCATTCTGGG	0.0	1.7029555133525336e-07	0.0	0.0	0.0	0.0	0.0	0.0	0.0	0.0	0.0
ACCTTAACTCACAACATAGTTGAGTAGCATAAAGAAAAAAGAAAGTTTGTTT	3.017737658408594e-07	3.405911026705067e-07	8.197775524502782e-07	9.152743360920309e-07	2.300539714833313e-06	2.9385843877285787e-06	6.2701974750871215e-06	4.287291396477989e-06	1.2067514568348177e-05	4.411888377418947e-05	7.985544415947775e-05
ATTTAAAGCTTCAAGGAGTTTTGGGCGCATAAAGAAAAAAGAAAGTTTGTTT	5.029562764014323e-07	5.108866540057601e-07	1.0930367366003708e-06	4.5763716804601545e-07	9.859455920714199e-07	5.342880704961052e-07	3.188236004281587e-07	7.420312032365751e-07	7.409877366529583e-07	5.309131621442776e-07	1.2953032304862573e-07
AGTGTACCGATTTAGGGAATAAGTTAGCATAAAGAAAAAAGAAAGTTTGTTT	0.0	1.7029555133525336e-07	0.0	0.0	0.0	0.0	0.0	0.0	0.0	0.0	0.0
CCTGAAAATCTGAATTTTGTTTTGTTAACCAAACATATAATAAAATTCACTA	4.124241466491745e-06	2.895024372699307e-06	3.7345421833846006e-06	3.3865150435405143e-06	4.929727960357099e-07	1.7809602349870174e-06	1.4878434686647408e-06	1.4016144950024194e-06	1.3761200823554938e-06	1.6458308026472606e-06	4.5335613067019e-07
TAGGAAACTAAACTTCGTATAATGTATCAACAAGCACTAAGTCGTTTAGTAT	0.0	0.0	0.0	0.0	0.0	0.0	2.125490669521058e-07	1.6489582294146112e-07	1.058553909504226e-07	0.0	0.0
GCCTAAATTGTTAATTATTTTTGTTGGCATAAAGAAAAAAGAAAGTTTGTTT	2.0118251056057292e-07	1.7029555133525336e-07	3.643455788667903e-07	1.830548672184062e-07	8.216213267261832e-08	1.7809602349870172e-07	0.0	8.244791147073056e-08	0.0	0.0	0.0
GAGCCAAAGATAAACCGATTTCTTAGTCCTAAAACACAAACCCCATTCTGGG	2.0118251056057292e-07	0.0	0.0	0.0	0.0	8.904801174935086e-08	0.0	4.946874688243834e-07	0.0	0.0	0.0
ACTTAAAGTGTCAAAGTCATTAGGCTATCCAAACGCATAATTACTTTTAACC	0.0	0.0	0.0	0.0	0.0	0.0	0.0	2.473437344121917e-07	0.0	0.0	0.0
AGTTTTGTGACTACACTTCGTATAATGCATAAAGAAAAAAGAAAGTTTGTTT	0.0	1.7029555133525336e-07	0.0	0.0	0.0	0.0	0.0	0.0	0.0	0.0	0.0
ATTCAAATATGTAAACGGATTGAAAATCCTAAAACACAAACCCCATTCTGGG	0.0	0.0	0.0	0.0	0.0	0.0	0.0	6.595832917658445e-07	0.0	0.0	0.0
CCATTAAGTGAGAAATCTATTGGCTGGCATAAAGAAAAAAGAAAGTTTGTTT	0.0	1.7029555133525336e-07	0.0	0.0	0.0	0.0	0.0	0.0	0.0	0.0	0.0
GCTACAATTGTGAATTACGTTCTCGGGTACCAAGACAAAAAACTGTTATTTA	0.0	1.7029555133525336e-07	0.0	0.0	0.0	0.0	0.0	0.0	0.0	0.0	0.0
TCAACAAAAAGGAAACGGGTTACCCTTCCTAAAACACAAACCCCATTCTGGG	0.0	0.0	0.0	0.0	0.0	0.0	0.0	2.473437344121917e-07	0.0	0.0	0.0
TTAGAAATAGGTAAAATGTTTGTCCGTCCTAAAACACAAACCCCATTCTGGG	0.0	0.0	0.0	0.0	0.0	0.0	0.0	3.2979164588292224e-07	0.0	0.0	0.0
AGGACAACTCAAAAGAGAATTATGCAAACCAAACATATAATAAAATTCACTA	0.0	1.7029555133525336e-07	0.0	0.0	0.0	0.0	0.0	0.0	0.0	0.0	0.0
TCGGCAAAACGAAATTGCGTTCTCCTGATATAAACCGAAACCATCTTCGGCA	7.041387869620053e-07	8.514777566762668e-07	2.732591841500927e-07	9.15274336092031e-08	0.0	0.0	0.0	0.0	0.0	0.0	0.0
AGCCCAAATGACAAATGTATTCGTATTCCTAAAACACAAACCCCATTCTGGG	0.0	1.7029555133525336e-07	0.0	0.0	0.0	0.0	0.0	2.473437344121917e-07	0.0	0.0	0.0
ACCTAAAGGGGAAAACCAATTGGTGAGCCAAAATTGGCAACCCCATTTTACG	0.0	1.7029555133525336e-07	9.108639471669758e-08	0.0	0.0	0.0	0.0	1.6489582294146112e-07	0.0	0.0	0.0
CTAAAAACACATAAATTTTTGGGGTAGCATAAAGAAAAAAGAAAGTTTGTTT	0.0	1.7029555133525336e-07	0.0	0.0	0.0	0.0	0.0	0.0	0.0	0.0	0.0
GTTTAAAATCGAAATTACTTTAAATTGCATAAAGAAAAAAGAAAGTTTGTTT	0.0	1.7029555133525336e-07	9.108639471669758e-08	0.0	8.216213267261832e-08	0.0	0.0	1.6489582294146112e-07	0.0	1.0618263242885553e-07	0.0
AGGCTAAAGAATAAACACTTTTAAATGCATAAAGAAAAAAGAAAGTTTGTTT	5.4319277851354684e-06	4.597979886051841e-06	3.4612829992345075e-06	5.583173450161389e-06	6.572970613809466e-07	2.04810427023507e-06	7.439217343323704e-07	1.7314061408853416e-06	9.526985185538034e-07	2.6014744945069602e-06	9.0671226134038e-07
AGAGCAATAAACAAATGAATTTTTTAGCATAAAGAAAAAAGAAAGTTTGTTT	0.0	1.7029555133525336e-07	0.0	0.0	0.0	0.0	0.0	0.0	0.0	0.0	0.0
TTGCTAATAGAAAAAGGCCTTGCGCACCCTCAACCCTTAACGCAGTTCGCGC	3.2189201689691667e-06	2.5544332700288002e-06	3.4612829992345075e-06	3.6610973443681236e-06	9.28432099200587e-06	8.904801174935088e-06	1.4028238418838983e-05	9.563957730604744e-06	1.9477391934877758e-05	6.163901812495063e-05	9.481619647159403e-05
TCCGAAAGGTGGAATGAGGTTGGGGGGTACGAACTAAAAATTATATTTGCCA	0.0	1.7029555133525336e-07	0.0	9.15274336092031e-08	0.0	0.0	0.0	1.9787498752975334e-06	0.0	0.0	0.0
ACAGAAAAACTGAATGACTTTCCGATGCATAAAGAAAAAAGAAAGTTTGTTT	2.0118251056057292e-07	1.7029555133525336e-07	2.732591841500927e-07	5.491646016552185e-07	6.572970613809466e-07	9.795281292428596e-07	7.439217343323704e-07	5.77135380295114e-07	1.0585539095042261e-06	1.0087350080741276e-06	2.5906064609725146e-07
TGATTAATATTAAACGGTGTTCCTTAGCATAAAGAAAAAAGAAAGTTTGTTT	9.053212975225781e-07	1.5326599620172803e-06	3.643455788667903e-07	7.322194688736248e-07	5.751349287083282e-07	2.671440352480526e-07	4.250981339042116e-07	3.2979164588292224e-07	3.1756617285126784e-07	1.592739486432833e-07	1.9429548457293858e-07
TATTAAATAACTAAAACGGTTCCACTCATTCAAACACGAATCGCTTTCTTAG	0.0	0.0	0.0	0.0	0.0	0.0	0.0	2.473437344121917e-07	0.0	0.0	0.0
CTTTAAAATAATAAAGGCCTTTCTGCGCATAAAGAAAAAAGAAAGTTTGTTT	0.0	3.405911026705067e-07	1.8217278943339516e-07	2.7458230082760926e-07	0.0	1.7809602349870172e-07	2.125490669521058e-07	0.0	1.058553909504226e-07	3.716392135009944e-07	0.0
TTACTAAAAAATAAGAGGTTTGAAAAGTTGGAAGTCTCAAGATTTTTTGTTC	0.0	1.7029555133525336e-07	0.0	0.0	0.0	0.0	0.0	0.0	0.0	0.0	0.0
CGAAGAAGTTTAAAAGGCCTTATGCTCCCTCAACCCTTAACGCAGTTCGCGC	0.0	1.7029555133525336e-07	0.0	0.0	0.0	0.0	0.0	0.0	0.0	0.0	0.0
CCGACAAATCGAAAATATTTAATACAGCATAAAGAAAAAAGAAAGTTTGTTT	0.0	1.7029555133525336e-07	0.0	0.0	0.0	0.0	0.0	0.0	0.0	0.0	0.0
TTACTAACTTGGAACGTTTTTAGTGAAACCAAACATATAATAAAATTCACTA	2.5147813820071617e-06	3.0653199240345606e-06	3.5523693939512056e-06	2.2881858402300773e-06	1.4789183881071297e-06	2.226200293733772e-06	1.4878434686647408e-06	1.2367186720609583e-06	1.4819754733059166e-06	1.0087350080741276e-06	2.5906064609725146e-07
GGTTAAAAAGTTAATCAAATTCACTCTCGTAAACGATGAATGTGTTTCATGA	0.0	0.0	0.0	0.0	0.0	0.0	0.0	2.473437344121917e-07	0.0	0.0	0.0
GCTTGAACTACTAATATCATTGCACAGCATAAAGAAAAAAGAAAGTTTGTTT	6.337249082658047e-06	4.4276843347165874e-06	5.465183683001854e-06	5.217063715724577e-06	7.148105542517793e-06	5.520976728459754e-06	1.0096080680225028e-05	4.946874688243833e-06	7.304021975579159e-06	2.420964019377906e-05	3.704567239190695e-05
ATACGAATATACATCTCTTTTAAAGGTCAACAAGCACTAAGTCGTTTAGTAT	0.0	0.0	0.0	0.0	0.0	0.0	2.125490669521058e-07	0.0	0.0	0.0	0.0
CCGCAAATCTAAAGTGGTTTAAAAAAGCATAAAGAAAAAAGAAAGTTTGTTT	0.0	5.108866540057601e-07	1.8217278943339516e-07	9.15274336092031e-08	8.216213267261832e-08	2.671440352480526e-07	0.0	2.473437344121917e-07	0.0	5.3091316214427764e-08	0.0
TTAAAAATCCTAAAGCATATTCCAAGAGTATAAAACATAAGGTTGTTAGTGT	0.0	1.7029555133525336e-07	0.0	0.0	0.0	0.0	0.0	0.0	0.0	0.0	0.0
AATTTAAGTCCGAAACTGAGTCGTAGGCATAAAGAAAAAAGAAAGTTTGTTT	0.0	1.7029555133525336e-07	0.0	0.0	0.0	0.0	0.0	0.0	0.0	0.0	0.0
GTGGTAACTGTTAATGAATTTTTTGATCACAAAATTACAACACTGTTTCGTT	0.0	1.7029555133525336e-07	0.0	0.0	0.0	0.0	0.0	4.122395573536528e-07	0.0	0.0	0.0
GCAGGAACAGAGAAGAACTTTGCAAGGCATAAAGAAAAAAGAAAGTTTGTTT	0.0	3.405911026705067e-07	0.0	0.0	0.0	0.0	0.0	0.0	0.0	0.0	0.0
ACTAGAAAAGTCAAAATAATTGTACTTCGTAAACGATGAATGTGTTTCATGA	0.0	1.7029555133525336e-07	0.0	0.0	8.216213267261832e-08	0.0	0.0	1.6489582294146112e-07	0.0	0.0	0.0
CCAATAATCATGAACCTCACTGATTAGCATAAAGAAAAAAGAAAGTTTGTTT	0.0	1.7029555133525336e-07	0.0	0.0	0.0	0.0	0.0	0.0	0.0	0.0	0.0
GTTGTAAGATATAAAGCCATTTTGGCTCGTAAACGATGAATGTGTTTCATGA	0.0	0.0	0.0	0.0	0.0	0.0	4.250981339042116e-07	7.420312032365751e-07	0.0	0.0	0.0
GACATAAGTACAAAAACCATTACTGAGCATAAAGAAAAAAGAAAGTTTGTTT	0.0	0.0	0.0	0.0	0.0	0.0	0.0	0.0	0.0	0.0	5.181212921945029e-07
TAGCAAAATATCAAGACTCTTGTGGAGATATAAACCGAAACCATCTTCGGCA	5.029562764014323e-07	0.0	3.643455788667903e-07	0.0	0.0	0.0	0.0	0.0	0.0	0.0	0.0
ATTACAAAGTCAAAGTCACTTCTCGGTCGTAAACGATGAATGTGTTTCATGA	0.0	0.0	0.0	0.0	0.0	0.0	0.0	3.2979164588292224e-07	0.0	0.0	0.0
ACAAACAGCCATAACGGTGTATGGTGGCATAAAGAAAAAAGAAAGTTTGTTT	0.0	1.7029555133525336e-07	0.0	0.0	0.0	0.0	0.0	0.0	0.0	0.0	0.0
TTTTCAATAGTCAAAATCTCTGTTATGCATAAAGAAAAAAGAAAGTTTGTTT	0.0	1.7029555133525336e-07	0.0	0.0	0.0	0.0	0.0	0.0	0.0	0.0	0.0
AATGTAAGCATAAATTGGATTTCTAGGCATAAAGAAAAAAGAAAGTTTGTTT	0.0	1.7029555133525336e-07	0.0	0.0	0.0	0.0	0.0	0.0	0.0	0.0	0.0
CCCGAAATAGTAAATATTATTTCGGTGATATAAACCGAAACCATCTTCGGCA	0.0	1.7029555133525336e-07	0.0	0.0	0.0	0.0	0.0	0.0	0.0	0.0	0.0
AGCCAAATACTGAAATCATTTGCCAAATTTCAAAAGGGAAACCTATTGTATA	0.0	0.0	0.0	0.0	0.0	0.0	2.125490669521058e-07	0.0	0.0	0.0	0.0
TTACGAATACATAATAAAGTTTAGAGGCATAAAGAAAAAAGAAAGTTTGTTT	0.0	1.7029555133525336e-07	0.0	0.0	0.0	0.0	0.0	0.0	0.0	0.0	0.0
CAACTAAACGTTAACCTCCTTTCCTGATTTCAAAAGGGAAACCTATTGTATA	1.8106425950451563e-06	1.873251064687787e-06	8.197775524502782e-07	7.322194688736248e-07	1.3967562554345113e-06	1.0685761409922105e-06	5.313726673802645e-07	1.154270760590228e-06	9.526985185538034e-07	1.0618263242885553e-07	6.476516152431286e-08
ACAGGAAGCTGTAAGGCGGTTGCGACATTTCAAAAGGGAAACCTATTGTATA	7.041387869620053e-07	3.405911026705067e-07	1.8217278943339516e-07	2.7458230082760926e-07	5.751349287083282e-07	8.014321057441578e-07	3.188236004281587e-07	4.946874688243834e-07	1.2702646914050713e-06	5.3091316214427764e-08	0.0
TGGTCAACCATTAATGAAGTTCTTAGTCAACAAGCACTAAGTCGTTTAGTAT	1.106503808083151e-06	1.3623644106820268e-06	2.094987078484044e-06	1.3729115041380463e-06	3.4508095722499692e-06	2.4933443289818245e-06	1.9129416025689523e-06	1.6489582294146112e-06	2.5405293828101427e-06	1.8581960675049717e-06	3.8859096914587716e-07
TTCATAATAACTAAGGAAGTTGTCAGGATATAAACCGAAACCATCTTCGGCA	2.0118251056057292e-07	3.405911026705067e-07	0.0	0.0	0.0	0.0	0.0	0.0	0.0	0.0	0.0
CCGGAAAAATCTAAATTAGTTATTCTGCATAAAGAAAAAAGAAAGTTTGTTT	6.035475316817188e-07	8.514777566762668e-07	1.8217278943339516e-07	6.406920352644215e-07	0.0	8.904801174935086e-08	2.125490669521058e-07	8.244791147073056e-08	1.058553909504226e-07	0.0	0.0
TAATTAACATAAAAGTTTTTTCAGAAAACCAAACATATAATAAAATTCACTA	0.0	1.7029555133525336e-07	0.0	0.0	0.0	0.0	0.0	0.0	0.0	0.0	0.0
TACTAAACAGAGAACCCATTTGGGGGGCATAAAGAAAAAAGAAAGTTTGTTT	1.106503808083151e-06	1.1920688593467736e-06	1.7306414996172537e-06	4.5763716804601545e-07	9.037834593988015e-07	1.4247681879896138e-06	8.501962678084232e-07	8.244791147073056e-08	6.351323457025357e-07	4.247305297154221e-07	0.0
TACATAAAAAATAATGCTGTACAGTTGCATAAAGAAAAAAGAAAGTTTGTTT	0.0	1.7029555133525336e-07	0.0	0.0	0.0	0.0	0.0	1.6489582294146112e-07	0.0	0.0	0.0
GACAAAAGATACAACTTGATTCCGGGCCCTCAACCCTTAACGCAGTTCGCGC	3.017737658408594e-07	1.7029555133525336e-07	4.5543197358348786e-07	4.5763716804601545e-07	3.286485306904733e-07	3.5619204699740345e-07	2.125490669521058e-07	5.77135380295114e-07	3.1756617285126784e-07	2.1236526485771106e-07	0.0
TTATTAATTCAAAACCTTGTTTCACAGCATAAAGAAAAAAGAAAGTTTGTTT	0.0	1.7029555133525336e-07	0.0	0.0	0.0	8.904801174935086e-08	0.0	0.0	0.0	0.0	0.0
ACAACAATTAATCAACTTCGCAGATATCAACAAGCACTAAGTCGTTTAGTAT	0.0	1.7029555133525336e-07	0.0	0.0	0.0	0.0	0.0	0.0	0.0	0.0	0.0
ACTGTCAATCATTTTATTTGAAAACTGCATAAAGAAAAAAGAAAGTTTGTTT	0.0	1.7029555133525336e-07	0.0	0.0	0.0	0.0	0.0	0.0	0.0	0.0	0.0
AAATTAACAAGTAATTAGCTTCGTGCACTGCAATCACAAATATTATTGCGTC	0.0	1.7029555133525336e-07	0.0	0.0	0.0	0.0	0.0	0.0	0.0	0.0	0.0
TCTCCAAAAAACAAGTCTATTTATAAGATATAAACCGAAACCATCTTCGGCA	5.029562764014323e-07	8.514777566762668e-07	0.0	5.491646016552185e-07	0.0	2.671440352480526e-07	1.062745334760529e-07	0.0	2.117107819008452e-07	5.3091316214427764e-08	1.2953032304862573e-07
TATGTAATTACGAAAGTAATTACCTAGCATAAAGAAAAAAGAAAGTTTGTTT	0.0	1.7029555133525336e-07	0.0	0.0	0.0	0.0	0.0	0.0	0.0	0.0	0.0
AGGGAACTAACTTACTGACTAACTTTGCATAAAGAAAAAAGAAAGTTTGTTT	0.0	1.7029555133525336e-07	0.0	0.0	0.0	0.0	0.0	0.0	0.0	0.0	0.0
CGATTAACCCGCAAATGTTTTGCCTTAACCAAACATATAATAAAATTCACTA	0.0	1.7029555133525336e-07	0.0	0.0	0.0	0.0	0.0	0.0	0.0	0.0	0.0
CGGTCAATATCGAAAAAGTTTATCGCGCATAAAGAAAAAAGAAAGTTTGTTT	0.0	1.7029555133525336e-07	0.0	9.15274336092031e-08	0.0	0.0	0.0	2.473437344121917e-07	0.0	0.0	0.0
TCGACAAGCGTCAAAAAGTTTAGTCTACTGCAATCACAAATATTATTGCGTC	0.0	1.7029555133525336e-07	0.0	0.0	0.0	0.0	0.0	0.0	0.0	0.0	0.0
ATTGAAAATTGTAATTGTTTTTACCAATTTCAAAAGGGAAACCTATTGTATA	0.0	1.7029555133525336e-07	0.0	0.0	0.0	0.0	0.0	0.0	0.0	0.0	0.0
ACCTTAATGCGTAATGATTTTAACACGCATAAAGAAAAAAGAAAGTTTGTTT	0.0	1.7029555133525336e-07	0.0	0.0	0.0	0.0	0.0	0.0	0.0	0.0	0.0
ACTAGAATCCGTAAATGTTTTTTTGTGCATAAAGAAAAAAGAAAGTTTGTTT	1.106503808083151e-06	5.108866540057601e-07	9.108639471669757e-07	4.5763716804601545e-07	1.6432426534523664e-07	1.7809602349870172e-07	0.0	1.6489582294146112e-07	1.058553909504226e-07	1.0618263242885553e-07	1.2953032304862573e-07
GTTCTAATATTAAAGTTCCTTCGTGGGATATAAACCGAAACCATCTTCGGCA	6.035475316817188e-07	1.7029555133525336e-07	9.108639471669757e-07	3.661097344368124e-07	2.4648639801785497e-07	8.904801174935086e-08	0.0	0.0	0.0	0.0	0.0
AGCCTAAGCTAAAAATGTGTTGTGAAGATATAAACCGAAACCATCTTCGGCA	0.0	3.405911026705067e-07	9.108639471669758e-08	3.661097344368124e-07	9.037834593988015e-07	1.6919122232376665e-06	7.439217343323704e-07	4.122395573536528e-07	3.1756617285126784e-07	4.778218459298498e-07	1.9429548457293858e-07
ACCCAAAGCGGAACCGTTTTTGGCAAGCATAAAGAAAAAAGAAAGTTTGTTT	0.0	0.0	0.0	2.7458230082760926e-07	0.0	0.0	1.062745334760529e-07	8.244791147073056e-08	1.058553909504226e-07	5.3091316214427764e-08	0.0
AATCAAACTCCAAAGCTAATTGGCTACCCTCAACCCTTAACGCAGTTCGCGC	0.0	0.0	0.0	0.0	0.0	0.0	0.0	0.0	0.0	0.0	3.238258076215643e-07
ACAGGAAACTCTAAGCAGGTTAATATGCATAAAGAAAAAAGAAAGTTTGTTT	5.733701550976329e-06	5.619753194063361e-06	3.5523693939512056e-06	4.484844246850951e-06	1.807566918797603e-06	3.650968481723386e-06	1.8066670690928997e-06	2.061197786768264e-06	1.2702646914050713e-06	2.6545658107213886e-06	6.476516152431286e-07
CCTAGAATAATTAATATTGTTGTATGGCATAAAGAAAAAAGAAAGTTTGTTT	0.0	1.7029555133525336e-07	0.0	0.0	0.0	0.0	0.0	0.0	0.0	0.0	0.0
CGGTAAAAGCAGAAATACTTTCAACTGATATAAACCGAAACCATCTTCGGCA	4.0236502112114584e-07	3.405911026705067e-07	3.643455788667903e-07	0.0	8.216213267261832e-08	0.0	0.0	0.0	0.0	0.0	0.0
GAGCAAACACGTAAAGGTATTGACAGGTACGAACTAAAAATTATATTTGCCA	0.0	1.7029555133525336e-07	0.0	0.0	0.0	0.0	0.0	1.6489582294146112e-07	0.0	0.0	0.0
ATCGTAAATCGGATAAGTTTTAACCAAACCAAACATATAATAAAATTCACTA	0.0	1.7029555133525336e-07	0.0	0.0	0.0	0.0	0.0	0.0	0.0	5.3091316214427764e-08	0.0
GCCACAATATTCAACGGAGTTAGGGCGCCAAAATTGGCAACCCCATTTTACG	0.0	0.0	0.0	0.0	0.0	0.0	0.0	3.2979164588292224e-07	0.0	0.0	0.0
TAAGCAATCGCAAAGGCGGTTAGGGGTCAACAAGCACTAAGTCGTTTAGTAT	8.047300422422917e-07	8.514777566762668e-07	1.275209526033766e-06	5.491646016552185e-07	1.2324319900892748e-06	1.4247681879896138e-06	0.0	1.319166583531689e-06	1.1644093004546486e-06	1.0618263242885553e-07	6.476516152431286e-08
CAGACAAAGGACAATAAATTTCTACCAACCAAACATATAATAAAATTCACTA	0.0	1.7029555133525336e-07	0.0	0.0	0.0	0.0	0.0	0.0	0.0	0.0	0.0
GATCAAACCGAAAAATGTCTTCTGGAAACCAAACATATAATAAAATTCACTA	5.029562764014323e-07	5.108866540057601e-07	8.197775524502782e-07	1.006801769701234e-06	6.572970613809466e-07	3.5619204699740345e-07	7.439217343323704e-07	2.473437344121917e-07	2.117107819008452e-07	0.0	6.476516152431286e-08
AATATAAATGGTAAACTCCTTTGCGGCCCTCAACCCTTAACGCAGTTCGCGC	0.0	1.7029555133525336e-07	0.0	0.0	0.0	0.0	0.0	0.0	0.0	0.0	0.0
GCGAGAATTGTCAAGTTGCTTCAAACACTGCAATCACAAATATTATTGCGTC	3.822467700650886e-06	3.2356154753698136e-06	5.283010893568459e-06	3.203460176322108e-06	6.81945701182732e-06	5.877168775457157e-06	6.801570142467386e-06	3.710156016182875e-06	6.986455802727892e-06	1.2211002729318385e-06	3.238258076215643e-07
TAGCCAATACATAATTAGGTTTTTGTACATTAACGACCAAAACTTTTTAATT	0.0	1.7029555133525336e-07	0.0	0.0	0.0	0.0	0.0	0.0	0.0	0.0	0.0
AGAAAAAAGGTAAAGGGCCTTAGAGTGCATAAAGAAAAAAGAAAGTTTGTTT	6.035475316817188e-07	3.405911026705067e-07	0.0	0.0	5.751349287083282e-07	3.5619204699740345e-07	2.125490669521058e-07	2.473437344121917e-07	3.1756617285126784e-07	2.1236526485771106e-07	1.9429548457293858e-07
CTCTAAATCATAAACACTCTTGGCCTTCAACAAGCACTAAGTCGTTTAGTAT	0.0	0.0	0.0	1.281384070528843e-06	9.037834593988015e-07	6.233360822454561e-07	1.062745334760529e-07	8.244791147073056e-08	1.058553909504226e-07	0.0	0.0
GCAAAATTGGAAATCTGCTTTTATTAGCATAAAGAAAAAAGAAAGTTTGTTT	0.0	0.0	0.0	0.0	0.0	0.0	0.0	0.0	2.117107819008452e-07	0.0	0.0
AACGGAATTGGAAAACAGCTTAGTAGATCCAAACGCATAATTACTTTTAACC	2.0118251056057292e-07	0.0	0.0	0.0	0.0	0.0	0.0	2.473437344121917e-07	0.0	0.0	0.0
TGGTAAACATTGAACTTGTTTTAAGGGCATAAAGAAAAAAGAAAGTTTGTTT	0.0	1.7029555133525336e-07	0.0	0.0	0.0	0.0	0.0	0.0	0.0	0.0	0.0
CTATAAACCTGTAAGGAGCTTTTTGAAACCAAACATATAATAAAATTCACTA	0.0	1.7029555133525336e-07	0.0	0.0	0.0	0.0	0.0	0.0	0.0	0.0	0.0
AACCCAACCAAGAGGAGAGATTCAATTCAACAAGCACTAAGTCGTTTAGTAT	0.0	1.7029555133525336e-07	0.0	0.0	0.0	0.0	0.0	0.0	0.0	0.0	0.0
TAAGGAATGTCTAAACCAATTGTGCCGCATAAAGAAAAAAGAAAGTTTGTTT	4.0236502112114584e-07	6.811822053410134e-07	4.5543197358348786e-07	2.7458230082760926e-07	3.286485306904733e-07	2.671440352480526e-07	1.062745334760529e-07	1.6489582294146112e-07	1.058553909504226e-07	0.0	6.476516152431286e-08
TTGCAAATAAATAAGATTTTTACAAGTCCTAAAACACAAACCCCATTCTGGG	0.0	1.7029555133525336e-07	0.0	0.0	0.0	0.0	0.0	0.0	0.0	0.0	0.0
CAACTAACCCAAAATGAAATTTAGTTATTTCAAAAGGGAAACCTATTGTATA	0.0	1.7029555133525336e-07	0.0	0.0	8.216213267261832e-08	0.0	0.0	0.0	0.0	0.0	0.0
AAAACAAATAGTAAATCGTTTTCGGTTCAACAAGCACTAAGTCGTTTAGTAT	2.5147813820071617e-06	1.7029555133525336e-06	3.0969374203677175e-06	2.562768141057686e-06	3.7794581029404427e-06	3.294776434725982e-06	5.951373874658963e-06	1.5665103179438806e-06	2.1171078190084522e-06	5.3091316214427764e-08	6.476516152431286e-08
ACCCTGGTTCCGAGACAACTTCCGATGCATAAAGAAAAAAGAAAGTTTGTTT	0.0	1.7029555133525336e-07	0.0	0.0	0.0	0.0	0.0	0.0	0.0	0.0	0.0
TTGTTGGATTACTTGTACTATGGTATGCATAAAGAAAAAAGAAAGTTTGTTT	0.0	1.7029555133525336e-07	0.0	0.0	0.0	0.0	0.0	0.0	0.0	0.0	0.0
GCGCGAAAATTTAACGGTATTGGCCAATTTCAAAAGGGAAACCTATTGTATA	1.106503808083151e-06	6.811822053410134e-07	1.6395551049005565e-06	6.406920352644215e-07	6.572970613809466e-07	1.7809602349870172e-07	6.376472008563174e-07	8.244791147073056e-08	2.117107819008452e-07	0.0	0.0
GCATAAAAAAAAAACGAATTTTGAAGGTACGAACTAAAAATTATATTTGCCA	0.0	1.7029555133525336e-07	0.0	0.0	0.0	0.0	0.0	0.0	0.0	0.0	0.0
TGCGCAATAGTTAATTTTTTTTAGGAGCATAAAGAAAAAAGAAAGTTTGTTT	3.7218764453705992e-06	3.2356154753698136e-06	2.550419052067532e-06	3.020405309103702e-06	1.7254047861249846e-06	1.7809602349870174e-06	1.3815689351886877e-06	1.8963019638268028e-06	1.0585539095042261e-06	2.707657126935816e-06	1.36006839201057e-06
AACCCATCAAGTTGTTTTATTTATAAACTGCAATCACAAATATTATTGCGTC	0.0	1.7029555133525336e-07	0.0	0.0	0.0	0.0	0.0	0.0	0.0	0.0	0.0
CAAGTAAAATGTAAAGCCGTTTCTTTGCATAAAGAAAAAAGAAAGTTTGTTT	0.0	0.0	2.732591841500927e-07	0.0	0.0	0.0	0.0	0.0	0.0	0.0	0.0
AAATAAATTCTTAATGCCATTGTGTGGCATAAAGAAAAAAGAAAGTTTGTTT	0.0	3.405911026705067e-07	7.286911577335806e-07	5.491646016552185e-07	3.286485306904733e-07	1.3357201762402631e-06	1.062745334760529e-07	2.473437344121917e-07	3.1756617285126784e-07	2.654565810721388e-07	0.0
TCGTTACACCTTTAGTGACTAAGTTAGCATAAAGAAAAAAGAAAGTTTGTTT	0.0	1.7029555133525336e-07	0.0	0.0	0.0	0.0	0.0	0.0	0.0	0.0	0.0
ACAAGAAGGCAGAAGTTTGTTAGATTGTTGGAAGTCTCAAGATTTTTTGTTC	0.0	1.7029555133525336e-07	0.0	0.0	0.0	0.0	0.0	0.0	0.0	0.0	0.0
TTCTCAAGCCCCAATGCCATTTCATCAGCCGAATGGATAACTAATTTAGGTG	0.0	1.7029555133525336e-07	0.0	0.0	0.0	0.0	0.0	1.6489582294146112e-07	0.0	0.0	0.0
TTTTCAATGGGTAAGCACGTTGCTGCAAGAGAACAGATAACCTAATTTGAGT	2.0118251056057292e-07	1.7029555133525336e-07	9.108639471669758e-08	0.0	0.0	0.0	0.0	0.0	0.0	0.0	0.0
CCAGAAAGGGCTTAGTGCCTTCCTATGCATAAAGAAAAAAGAAAGTTTGTTT	0.0	1.7029555133525336e-07	0.0	0.0	0.0	0.0	0.0	0.0	0.0	0.0	0.0
AACACAAATTTAAAGTATTTTATATGGCATAAAGAAAAAAGAAAGTTTGTTT	5.029562764014323e-07	3.405911026705067e-07	1.8217278943339516e-07	5.491646016552185e-07	1.6432426534523664e-07	0.0	1.062745334760529e-07	0.0	0.0	4.247305297154221e-07	0.0
CAACAAATTTAGAATATGTTTTTTATGCATAAAGAAAAAAGAAAGTTTGTTT	0.0	1.7029555133525336e-07	0.0	0.0	0.0	0.0	0.0	0.0	0.0	0.0	0.0
GATGGAAATTTTAAAGTGATTTAAAATCAACAAGCACTAAGTCGTTTAGTAT	2.011825105605729e-06	1.873251064687787e-06	2.2771598679174394e-06	1.8305486721840618e-06	1.4789183881071297e-06	1.5138161997389647e-06	2.444314269949217e-06	1.4840624064731502e-06	5.292769547521131e-07	1.4865568540039775e-06	3.238258076215643e-07
GTAAGAATACAGAATTGAATTATGTGGCATAAAGAAAAAAGAAAGTTTGTTT	0.0	1.7029555133525336e-07	0.0	0.0	0.0	0.0	1.062745334760529e-07	0.0	0.0	0.0	0.0
AATCGAAAACACAATTAGGTTCCAGCCCCTCAACCCTTAACGCAGTTCGCGC	0.0	3.405911026705067e-07	0.0	4.5763716804601545e-07	1.6432426534523664e-07	0.0	0.0	8.244791147073056e-08	0.0	0.0	0.0
GGCAAAAATTGAAGCAACCTTTCGTTGATATAAACCGAAACCATCTTCGGCA	0.0	1.7029555133525336e-07	0.0	0.0	0.0	0.0	0.0	0.0	0.0	0.0	0.0
GTATTAAAGTTTAAAAATTTTCAGTCGCCAAAATTGGCAACCCCATTTTACG	0.0	0.0	0.0	0.0	0.0	0.0	0.0	2.473437344121917e-07	0.0	0.0	0.0
TAATGAATCATAAAGGCCCTTTAATTACAAGAAACGGCAATTAAATTTTGAG	0.0	1.7029555133525336e-07	0.0	0.0	0.0	0.0	0.0	0.0	0.0	0.0	0.0
GAATGAAAAAAAAAAAGCTTTTTGATATTTCAAAAGGGAAACCTATTGTATA	0.0	0.0	4.5543197358348786e-07	4.5763716804601545e-07	0.0	8.904801174935086e-08	0.0	0.0	0.0	0.0	0.0
TTCGCAAAAATGAAGCTGTTTGTTGTTCACAAAATTACAACACTGTTTCGTT	0.0	1.7029555133525336e-07	0.0	9.15274336092031e-08	0.0	0.0	1.062745334760529e-07	4.946874688243834e-07	0.0	0.0	0.0
TATCCAATCCAAAAGGGTATTTTAACGTACGAACTAAAAATTATATTTGCCA	0.0	0.0	0.0	0.0	0.0	0.0	3.188236004281587e-07	0.0	0.0	0.0	0.0
CGAGGAAATTTTTTTACAATAAAATAGCATAAAGAAAAAAGAAAGTTTGTTT	0.0	1.7029555133525336e-07	0.0	0.0	0.0	0.0	0.0	0.0	0.0	0.0	0.0
CCAACAACAATTAAGTGGATTATCACGCATAAAGAAAAAAGAAAGTTTGTTT	0.0	0.0	0.0	0.0	0.0	0.0	2.125490669521058e-07	0.0	0.0	0.0	0.0
GGGTAACTCGTTTACTTCATTAGTTCTCAACAAGCACTAAGTCGTTTAGTAT	0.0	1.7029555133525336e-07	0.0	0.0	0.0	0.0	0.0	0.0	0.0	0.0	0.0
CCCGCAATCAGCAAAAGGAATAAATAGCATAAAGAAAAAAGAAAGTTTGTTT	0.0	1.7029555133525336e-07	0.0	0.0	0.0	0.0	0.0	0.0	0.0	0.0	0.0
AAGAAAAAAGGCAAGGGAATTAACGCAACCAAACATATAATAAAATTCACTA	1.6094600844845834e-06	1.0217733080115201e-06	2.550419052067532e-06	1.281384070528843e-06	1.1502698574166564e-06	1.0685761409922105e-06	6.376472008563174e-07	4.946874688243834e-07	1.2702646914050713e-06	9.556436918596997e-07	1.9429548457293858e-07
TTCAAATCTTAAAAAATCTTAATTGGAACCAAACATATAATAAAATTCACTA	0.0	1.7029555133525336e-07	0.0	0.0	0.0	0.0	0.0	0.0	0.0	0.0	0.0
AAAACAACGTTAAAATTGATTTACGCACTGCAATCACAAATATTATTGCGTC	0.0	1.7029555133525336e-07	0.0	0.0	0.0	0.0	0.0	0.0	0.0	0.0	0.0
TTCTGAAAGTTTAAGAGCCTTAAACAGCATAAAGAAAAAAGAAAGTTTGTTT	0.0	1.7029555133525336e-07	0.0	0.0	0.0	0.0	0.0	0.0	0.0	0.0	0.0
ACGGTAACGCCAAAGAGCATTATCAAGTACGAACTAAAAATTATATTTGCCA	0.0	0.0	0.0	0.0	0.0	0.0	0.0	2.473437344121917e-07	0.0	0.0	0.0
TTTTCAAGTATTAATGAGGTTAAGTAGCATAAAGAAAAAAGAAAGTTTGTTT	0.0	1.7029555133525336e-07	0.0	0.0	0.0	0.0	0.0	0.0	0.0	0.0	0.0
GATAAAATCTCTAAACAATTTCGGTGGCATAAAGAAAAAAGAAAGTTTGTTT	5.4319277851354684e-06	4.768275437387094e-06	4.372146946401483e-06	4.850953981287763e-06	5.094052225702336e-06	6.500504857702614e-06	4.782354006422381e-06	4.699530953831642e-06	4.2342156380169045e-06	2.6545658107213886e-06	1.878189684205073e-06
ACCCAAGTTAGAATTTAATTCAACAAGCATAAAGAAAAAAGAAAGTTTGTTT	0.0	1.7029555133525336e-07	0.0	9.15274336092031e-08	8.216213267261832e-08	8.904801174935086e-08	0.0	8.244791147073056e-08	0.0	0.0	0.0
CACTTAAACAGAAAGGCAGTTACGTCGTTGGAAGTCTCAAGATTTTTTGTTC	2.0118251056057292e-07	0.0	0.0	9.15274336092031e-08	8.216213267261832e-08	0.0	0.0	0.0	0.0	0.0	0.0
TACAAAAACGGTAACCGCGTTCTAGCCCCTCAACCCTTAACGCAGTTCGCGC	3.3195114242494534e-06	3.5762065780403206e-06	3.0058510256510198e-06	4.75942654767856e-06	7.723240471226121e-06	5.431928716710402e-06	3.6133341381857994e-06	5.194218422656026e-06	6.457178847975778e-06	1.4865568540039775e-06	7.771819382917543e-07
ATTTAAAATTTTAAGGTATTTACAATGCATAAAGAAAAAAGAAAGTTTGTTT	0.0	1.7029555133525336e-07	0.0	0.0	0.0	0.0	0.0	0.0	0.0	0.0	0.0
CTATCAATACGCAACTGATTTTAACGGCATAAAGAAAAAAGAAAGTTTGTTT	0.0	0.0	0.0	0.0	0.0	2.671440352480526e-07	2.125490669521058e-07	6.595832917658445e-07	5.292769547521131e-07	0.0	0.0
ACTTTAATGTGCAAGTAGATTGCTTATCAACAAGCACTAAGTCGTTTAGTAT	0.0	1.7029555133525336e-07	0.0	0.0	0.0	0.0	0.0	0.0	0.0	0.0	0.0
ATCAAAACCGTCAAATAGCTTGCAAGTCCTAAAACACAAACCCCATTCTGGG	0.0	1.7029555133525336e-07	0.0	9.15274336092031e-08	0.0	8.904801174935086e-08	0.0	4.122395573536528e-07	0.0	0.0	0.0
GTTTAAACTCACAAACCTGTTATACCATTTCAAAAGGGAAACCTATTGTATA	1.106503808083151e-06	8.514777566762668e-07	1.0019503418836733e-06	1.830548672184062e-07	1.068107724744038e-06	1.6028642114883156e-06	5.313726673802645e-07	5.77135380295114e-07	1.1644093004546486e-06	6.90187110787561e-07	5.828864537188157e-07
AATTGAAGGTCCAACCTTATTAGTAAACATTAACGACCAAAACTTTTTAATT	4.0236502112114584e-07	0.0	9.108639471669758e-08	1.830548672184062e-07	2.4648639801785497e-07	3.5619204699740345e-07	0.0	2.473437344121917e-07	2.117107819008452e-07	5.3091316214427764e-08	0.0
CAGGTAAAAACAAACGATATTGATATATTTCAAAAGGGAAACCTATTGTATA	0.0	1.7029555133525336e-07	0.0	9.15274336092031e-08	0.0	0.0	0.0	0.0	0.0	0.0	0.0
AATGTAACAGCCAATCTTCTTCCGGAACAAGAAACGGCAATTAAATTTTGAG	1.4082775739240107e-06	6.811822053410134e-07	1.6395551049005565e-06	1.3729115041380463e-06	1.4789183881071297e-06	1.4247681879896138e-06	2.2317652029971112e-06	1.7314061408853416e-06	8.468431276033808e-07	1.4865568540039775e-06	7.771819382917543e-07
TGTGAAAATCTGAAGGTGCTTAGGGAGCATAAAGAAAAAAGAAAGTTTGTTT	0.0	1.7029555133525336e-07	0.0	0.0	8.216213267261832e-08	0.0	0.0	0.0	0.0	0.0	0.0
GCATGAACATCTAAGATCATTGCTTTTCGTAAACGATGAATGTGTTTCATGA	0.0	1.7029555133525336e-07	9.108639471669758e-08	0.0	0.0	0.0	0.0	0.0	0.0	0.0	0.0
GGAAAAACGATGAAAAGATTTATTCCGATATAAACCGAAACCATCTTCGGCA	2.0118251056057292e-07	1.7029555133525336e-07	0.0	0.0	1.6432426534523664e-07	0.0	0.0	0.0	0.0	0.0	0.0
CCTTGAAAAGTTAAGTGACTTAAAATTCAACAAGCACTAAGTCGTTTAGTAT	6.035475316817188e-07	3.405911026705067e-07	2.732591841500927e-07	3.661097344368124e-07	3.286485306904733e-07	1.7809602349870172e-07	0.0	0.0	0.0	0.0	0.0
ACGCCACCAACTAATAGAGATATTATGCATAAAGAAAAAAGAAAGTTTGTTT	0.0	1.7029555133525336e-07	0.0	0.0	0.0	0.0	0.0	0.0	0.0	0.0	0.0
GCAGGAATAGCTAATGGTTTTACTACGATATAAACCGAAACCATCTTCGGCA	2.0118251056057292e-07	0.0	1.8217278943339516e-07	0.0	0.0	0.0	0.0	0.0	0.0	0.0	0.0
CCTATAAAGTGGAAATTTCTTCAGGACCCTCAACCCTTAACGCAGTTCGCGC	2.414190126726875e-06	1.7029555133525336e-06	2.9147646309343225e-06	1.922076105793265e-06	3.5329717049225876e-06	2.8495363759792276e-06	2.125490669521058e-06	1.4016144950024194e-06	1.6936862552067616e-06	6.370957945731332e-07	4.5335613067019e-07
CTCATAAATCTCAACATTATTCGTCTGCATAAAGAAAAAAGAAAGTTTGTTT	0.0	0.0	0.0	2.7458230082760926e-07	1.6432426534523664e-07	8.904801174935086e-08	8.501962678084232e-07	2.473437344121917e-07	2.117107819008452e-07	1.0618263242885553e-07	0.0
TGTCGAAATCCAAAATTCTTTATTCGAACCAAACATATAATAAAATTCACTA	0.0	1.7029555133525336e-07	0.0	0.0	0.0	0.0	0.0	0.0	0.0	0.0	0.0
GGCAAAATAATAACGAAAATTTACTAGCATAAAGAAAAAAGAAAGTTTGTTT	0.0	1.7029555133525336e-07	0.0	0.0	0.0	0.0	0.0	0.0	0.0	0.0	0.0
CGACCAACCCCAAAAGCAATTTCCATGTACGAACTAAAAATTATATTTGCCA	0.0	1.7029555133525336e-07	0.0	0.0	0.0	0.0	0.0	0.0	0.0	0.0	0.0
CCCTTAAATTATAATGGCAATTGCGCGCATAAAGAAAAAAGAAAGTTTGTTT	0.0	1.7029555133525336e-07	0.0	0.0	0.0	0.0	0.0	0.0	0.0	0.0	0.0
TCTGTAACATAGAACTAGGTTCATAGTCAACAAGCACTAAGTCGTTTAGTAT	4.0236502112114584e-07	8.514777566762668e-07	1.8217278943339516e-07	9.15274336092031e-08	7.394591940535648e-07	3.5619204699740345e-07	1.4878434686647408e-06	3.2979164588292224e-07	2.117107819008452e-07	1.592739486432833e-07	1.9429548457293858e-07
TAATGAAAGTTGAAGTAATTTCACGGGCATAAAGAAAAAAGAAAGTTTGTTT	5.029562764014323e-07	1.7029555133525336e-07	6.37604763016883e-07	2.7458230082760926e-07	4.929727960357099e-07	3.5619204699740345e-07	8.501962678084232e-07	3.2979164588292224e-07	5.292769547521131e-07	5.3091316214427764e-08	0.0
CCATCAACTGTCAATAATCTTGGACTCCCTCAACCCTTAACGCAGTTCGCGC	0.0	1.7029555133525336e-07	0.0	0.0	0.0	0.0	0.0	0.0	0.0	0.0	0.0
TATCCAAATTCAAAGTCTGCTCTGAAAAGAGAACAGATAACCTAATTTGAGT	0.0	1.7029555133525336e-07	0.0	0.0	8.216213267261832e-08	0.0	0.0	0.0	0.0	0.0	0.0
GATGTAACTGGAAATACCCTTAAGTAGCCAAAATTGGCAACCCCATTTTACG	0.0	0.0	0.0	0.0	0.0	0.0	0.0	2.473437344121917e-07	0.0	0.0	0.0
TCAATAACACATAAATTGTTTCTGTGTCCTAAAACACAAACCCCATTCTGGG	0.0	1.7029555133525336e-07	9.108639471669758e-08	0.0	8.216213267261832e-08	1.7809602349870172e-07	0.0	3.2979164588292224e-07	0.0	0.0	0.0
GCAGCAAACATTAATCTTGTTATTTAACTGCAATCACAAATATTATTGCGTC	0.0	0.0	0.0	0.0	0.0	0.0	0.0	0.0	0.0	0.0	1.9429548457293858e-07
AACTTAAAATATAAGTAAGTCGGTCGGCATAAAGAAAAAAGAAAGTTTGTTT	0.0	0.0	0.0	0.0	0.0	0.0	2.125490669521058e-07	0.0	0.0	0.0	0.0
CGAACAACTGGTAATGGCGTTTTAGTGAAGCAACAGGCAAACCGATTATGTA	0.0	1.7029555133525336e-07	0.0	0.0	0.0	0.0	0.0	8.244791147073056e-08	0.0	0.0	0.0
GTCAGAAGTACCAATTCTTTTGCTTCTCCTAAAACACAAACCCCATTCTGGG	0.0	1.7029555133525336e-07	0.0	0.0	0.0	8.904801174935086e-08	0.0	7.420312032365751e-07	0.0	0.0	0.0
CTTTCAACACCAAATGGCCTTTGTATGCATAAAGAAAAAAGAAAGTTTGTTT	0.0	0.0	0.0	0.0	0.0	0.0	0.0	0.0	0.0	0.0	1.9429548457293858e-07
GTGAAAAAACGGAAGATGATTTTCATGCATAAAGAAAAAAGAAAGTTTGTTT	6.035475316817188e-07	8.514777566762668e-07	1.8217278943339515e-06	1.5559663713564525e-06	1.807566918797603e-06	2.760488364229877e-06	1.3815689351886877e-06	1.4016144950024194e-06	2.963950946611833e-06	2.6545658107213886e-06	2.137250330302324e-06
TTGGAAAATTCAAATGTGCTTGTATAAACCAAACATATAATAAAATTCACTA	0.0	1.7029555133525336e-07	0.0	0.0	0.0	0.0	0.0	0.0	0.0	0.0	0.0
CAATTAAAATAAAATAAAGTTAATGGGCATAAAGAAAAAAGAAAGTTTGTTT	0.0	1.7029555133525336e-07	0.0	0.0	0.0	0.0	0.0	0.0	0.0	0.0	0.0
TTAAGAAGTCGTAATGTTCTTAATGGGCCAAAATTGGCAACCCCATTTTACG	0.0	3.405911026705067e-07	0.0	0.0	1.6432426534523664e-07	8.904801174935086e-08	0.0	9.893749376487667e-07	0.0	0.0	0.0
CATAAAAAGAGTAACACATTTGGGTAGCATAAAGAAAAAAGAAAGTTTGTTT	3.017737658408594e-07	1.0217733080115201e-06	5.465183683001854e-07	4.5763716804601545e-07	8.216213267261832e-08	0.0	0.0	8.244791147073056e-08	0.0	0.0	0.0
GACCAAACTCTTAAATTACTTTTACCGCATAAAGAAAAAAGAAAGTTTGTTT	0.0	1.7029555133525336e-07	0.0	0.0	0.0	0.0	1.062745334760529e-07	0.0	0.0	0.0	0.0
ACAGCAATCTGGAATGTGGTTATAAAAACCAAACATATAATAAAATTCACTA	0.0	0.0	0.0	0.0	0.0	0.0	2.125490669521058e-07	0.0	0.0	0.0	0.0
TCTAAAAATAGAAAGGAGATTTTTTGACTACAAAGAACAAGAATCTTGCCTT	0.0	1.7029555133525336e-07	0.0	9.15274336092031e-08	0.0	0.0	2.125490669521058e-07	8.244791147073056e-08	0.0	0.0	0.0
ATAAAAACCACTAAGCGCATTTCGCTAACCAAACATATAATAAAATTCACTA	0.0	1.7029555133525336e-07	0.0	0.0	0.0	0.0	0.0	0.0	0.0	0.0	0.0
TTCAAAGATCCAAACTAGCTTATATCGCATAAAGAAAAAAGAAAGTTTGTTT	0.0	1.7029555133525336e-07	0.0	0.0	8.216213267261832e-08	0.0	0.0	0.0	0.0	0.0	0.0
TGGTCAAGGAATAATACCTTTGACCGGCATAAAGAAAAAAGAAAGTTTGTTT	0.0	0.0	0.0	2.7458230082760926e-07	0.0	8.904801174935086e-08	0.0	0.0	0.0	0.0	0.0
CAACAAAAAGTGATTTAATTCCTCCGGCATAAAGAAAAAAGAAAGTTTGTTT	0.0	1.7029555133525336e-07	0.0	0.0	0.0	0.0	0.0	0.0	0.0	0.0	0.0
CTCCAAAATGGAAGTTTCATCCGGCTACTGCAATCACAAATATTATTGCGTC	0.0	1.7029555133525336e-07	0.0	0.0	0.0	0.0	0.0	0.0	0.0	0.0	0.0
GGAATAAGGTAGAAGGGAATTAGAAAGCATAAAGAAAAAAGAAAGTTTGTTT	0.0	1.7029555133525336e-07	0.0	0.0	0.0	0.0	0.0	0.0	0.0	0.0	0.0
ACATCAAGTGTTAATTTTTTTGACGCACAAGAAACGGCAATTAAATTTTGAG	6.035475316817188e-07	1.7029555133525336e-07	1.8217278943339516e-07	3.661097344368124e-07	6.572970613809466e-07	6.233360822454561e-07	8.501962678084232e-07	3.2979164588292224e-07	5.292769547521131e-07	2.1236526485771106e-07	6.476516152431286e-08
TGCAGAATATAATAAAATCGTTCATATCAACAAGCACTAAGTCGTTTAGTAT	0.0	1.7029555133525336e-07	0.0	0.0	0.0	0.0	0.0	0.0	0.0	0.0	0.0
CCCATAAGAGTCAATGTGATTTCGTGTCAACAAGCACTAAGTCGTTTAGTAT	7.041387869620053e-07	3.405911026705067e-07	7.286911577335806e-07	5.491646016552185e-07	1.068107724744038e-06	5.342880704961052e-07	1.169019868236582e-06	9.069270261780362e-07	1.1644093004546486e-06	5.3091316214427764e-08	6.476516152431286e-08
TACACAACACGAAACTGGTTTTGAGAACATTAACGACCAAAACTTTTTAATT	1.2070950633634375e-06	8.514777566762668e-07	1.4573823154671612e-06	3.661097344368124e-07	6.572970613809466e-07	9.795281292428596e-07	4.250981339042116e-07	1.154270760590228e-06	2.117107819008452e-07	0.0	0.0
ACGTAAAACTTGAAAACCGTTCATGAGCATAAAGAAAAAAGAAAGTTTGTTT	0.0	1.7029555133525336e-07	0.0	0.0	0.0	0.0	0.0	0.0	0.0	0.0	0.0
GCGTCAAACGAGAATCCATTTATCATCTGCGAATAACTAAAATAATTCCAAG	0.0	3.405911026705067e-07	2.732591841500927e-07	2.7458230082760926e-07	2.4648639801785497e-07	0.0	2.125490669521058e-07	0.0	0.0	0.0	0.0
GCTATAACAATTAAGTGACTTACAGGTCGTAAACGATGAATGTGTTTCATGA	2.0118251056057292e-07	1.7029555133525336e-07	0.0	1.830548672184062e-07	8.216213267261832e-08	0.0	4.250981339042116e-07	4.122395573536528e-07	0.0	0.0	0.0
TCCCGAAAAATAAAGCGCGTTCTCTCTCAACAAGCACTAAGTCGTTTAGTAT	0.0	1.7029555133525336e-07	0.0	0.0	0.0	0.0	0.0	0.0	0.0	0.0	0.0
TCTTAAACTGAAAAGCGAATTCGGGAGATATAAACCGAAACCATCTTCGGCA	0.0	1.7029555133525336e-07	0.0	0.0	0.0	0.0	0.0	0.0	0.0	0.0	0.0
ATTGCAACAGAAAAAGGTTTTTCTGTCCCTCAACCCTTAACGCAGTTCGCGC	2.0118251056057292e-07	3.405911026705067e-07	8.197775524502782e-07	3.661097344368124e-07	1.068107724744038e-06	7.123840939948069e-07	8.501962678084232e-07	1.0718228491194973e-06	5.292769547521131e-07	2.1236526485771106e-07	6.476516152431286e-08
CCCCAAATCAGGAAAGTTGTTTAGACTCAACAAGCACTAAGTCGTTTAGTAT	1.8106425950451563e-06	1.0217733080115201e-06	1.5484687101838587e-06	8.237469024828278e-07	1.2324319900892748e-06	7.123840939948069e-07	4.250981339042116e-07	4.122395573536528e-07	2.117107819008452e-07	0.0	0.0
ATATTAATATTAAATTGAATTCAGACGCATAAAGAAAAAAGAAAGTTTGTTT	1.911233850325443e-06	8.514777566762668e-07	2.0039006837673467e-06	1.4644389377472495e-06	3.286485306904733e-07	8.904801174935087e-07	5.313726673802645e-07	2.473437344121917e-07	3.1756617285126784e-07	7.963697432164165e-07	2.5906064609725146e-07
TCCGCAATGTCAAACTCTGTTTAGCTGCATAAAGAAAAAAGAAAGTTTGTTT	3.017737658408594e-07	3.405911026705067e-07	5.465183683001854e-07	8.237469024828278e-07	8.216213267261831e-07	8.904801174935087e-07	1.2752944017126349e-06	4.946874688243834e-07	9.526985185538034e-07	8.494610594308442e-07	2.5906064609725146e-07
CCGCGAATCCAGAAGAAGGTTGAACTGCATAAAGAAAAAAGAAAGTTTGTTT	4.0236502112114584e-07	3.405911026705067e-07	4.5543197358348786e-07	4.5763716804601545e-07	4.1081066336309156e-07	7.123840939948069e-07	0.0	4.122395573536528e-07	2.117107819008452e-07	5.3091316214427764e-08	1.2953032304862573e-07
TTGGAAAACGGGAACATTTTTTTTGGCCCTCAACCCTTAACGCAGTTCGCGC	2.0118251056057292e-07	0.0	0.0	0.0	0.0	0.0	0.0	0.0	0.0	0.0	0.0
CATAAAAAGTGAGTTTACCATTAACTTCAACAAGCACTAAGTCGTTTAGTAT	0.0	1.7029555133525336e-07	0.0	0.0	0.0	0.0	0.0	0.0	0.0	0.0	0.0
GACAAAATCTGAAATGCCGTTCCTAGTCCTAAAACACAAACCCCATTCTGGG	2.0118251056057292e-07	0.0	9.108639471669758e-08	0.0	0.0	8.904801174935086e-08	0.0	2.473437344121917e-07	0.0	0.0	0.0
TTTGTAACTCTGAAGAATTTTATGACCTACGAAGACGCAACCAAATTGGTTA	0.0	1.7029555133525336e-07	0.0	0.0	0.0	0.0	0.0	0.0	0.0	0.0	0.0
ATGTAAATACGTAAGTTGGTTGTAAGACAAGAAACGGCAATTAAATTTTGAG	4.0236502112114584e-07	8.514777566762668e-07	1.8217278943339516e-07	5.491646016552185e-07	1.7254047861249846e-06	9.795281292428596e-07	7.439217343323704e-07	4.122395573536528e-07	4.234215638016904e-07	0.0	0.0
ATAGTAATATTGAACCCTGTTCAAGGATTTCAAAAGGGAAACCTATTGTATA	0.0	0.0	0.0	0.0	0.0	0.0	0.0	0.0	0.0	0.0	1.9429548457293858e-07
TTCTAAACTAGAAAAGTAGTTTCGAGAGCCGAATGGATAACTAATTTAGGTG	0.0	1.7029555133525336e-07	0.0	0.0	0.0	0.0	0.0	1.6489582294146112e-07	0.0	0.0	0.0
GCGTGAATCAGGAATTAACTTCCTAAAGCCGAATGGATAACTAATTTAGGTG	0.0	1.7029555133525336e-07	0.0	0.0	0.0	0.0	0.0	0.0	0.0	0.0	0.0
TATGGAAATGTTAAGCTATTTATTGTCCCTCAACCCTTAACGCAGTTCGCGC	0.0	3.405911026705067e-07	3.643455788667903e-07	3.661097344368124e-07	0.0	1.7809602349870172e-07	0.0	1.6489582294146112e-07	0.0	5.3091316214427764e-08	0.0
CATCCAAAATAAAAATTATTTAGACAGCATAAAGAAAAAAGAAAGTTTGTTT	3.017737658408594e-07	1.7029555133525336e-07	5.465183683001854e-07	0.0	8.216213267261832e-08	1.7809602349870172e-07	0.0	0.0	0.0	0.0	0.0
CCAGCAAATTTCAATTATTTTTTCCAGCATAAAGAAAAAAGAAAGTTTGTTT	2.7159638925677342e-06	1.7029555133525336e-06	1.5484687101838587e-06	2.37971327383928e-06	7.394591940535648e-07	1.0685761409922105e-06	3.188236004281587e-07	7.420312032365751e-07	9.526985185538034e-07	1.1149176405029831e-06	3.238258076215643e-07
TCCCAAAAAGATTAACCCCATAGCCTCCCTCAACCCTTAACGCAGTTCGCGC	0.0	1.7029555133525336e-07	0.0	0.0	0.0	0.0	0.0	0.0	0.0	0.0	0.0
TTAGCAATTAATAATAGATTTAGAATCCCTCAACCCTTAACGCAGTTCGCGC	1.307686318643724e-06	1.0217733080115201e-06	1.7306414996172537e-06	3.203460176322108e-06	8.216213267261832e-08	3.5619204699740345e-07	5.313726673802645e-07	4.122395573536528e-07	3.1756617285126784e-07	6.370957945731332e-07	2.5906064609725146e-07
TGCAAAATACTGAATCTCTTTAGATATCAACAAGCACTAAGTCGTTTAGTAT	1.8106425950451563e-06	1.3623644106820268e-06	7.286911577335806e-07	4.5763716804601545e-07	5.751349287083282e-07	1.7809602349870172e-07	3.188236004281587e-07	1.319166583531689e-06	4.234215638016904e-07	2.1236526485771106e-07	1.2953032304862573e-07
TTACGAAAAGTTAAGCATTTTCTCCAACATTAACGACCAAAACTTTTTAATT	0.0	1.7029555133525336e-07	0.0	0.0	0.0	0.0	0.0	0.0	0.0	0.0	0.0
CGGTCAACTCGCAAGAATATTGGTGAGCATAAAGAAAAAAGAAAGTTTGTTT	2.0118251056057292e-07	1.7029555133525336e-07	4.5543197358348786e-07	1.281384070528843e-06	1.6432426534523664e-07	2.671440352480526e-07	1.062745334760529e-07	8.244791147073056e-08	0.0	0.0	0.0
AGATCAAGCCACAACCTCCTTCTTAAGCATAAAGAAAAAAGAAAGTTTGTTT	0.0	1.7029555133525336e-07	0.0	0.0	0.0	8.904801174935086e-08	0.0	0.0	0.0	0.0	0.0
ACTGGAATCTTCAAAAAGTTTTACTTAAGAGAACAGATAACCTAATTTGAGT	4.0236502112114584e-07	0.0	0.0	0.0	8.216213267261832e-08	0.0	0.0	8.244791147073056e-08	2.117107819008452e-07	5.3091316214427764e-08	0.0
CGCACAATCATCAAGACCTTTAGCATGCATAAAGAAAAAAGAAAGTTTGTTT	0.0	1.7029555133525336e-07	0.0	0.0	0.0	0.0	0.0	0.0	0.0	0.0	0.0
GGAGCAAGCTCGAATTTGTTTCCACAGCATAAAGAAAAAAGAAAGTTTGTTT	0.0	1.7029555133525336e-07	0.0	9.15274336092031e-08	0.0	1.7809602349870172e-07	0.0	0.0	0.0	0.0	0.0
GTGGGAATCTAAAATTGGGTTCCGTATCAACAAGCACTAAGTCGTTTAGTAT	2.0118251056057292e-07	6.811822053410134e-07	6.37604763016883e-07	8.237469024828278e-07	1.068107724744038e-06	1.1576241527415613e-06	1.7003925356168464e-06	1.7314061408853416e-06	1.3761200823554938e-06	6.90187110787561e-07	4.5335613067019e-07
TTATAAATGGCTAAACATGTTTGGCTTCAACAAGCACTAAGTCGTTTAGTAT	0.0	0.0	0.0	0.0	0.0	0.0	0.0	0.0	0.0	2.1236526485771106e-07	1.9429548457293858e-07
AAGGCAAGATACAAGAACTTTATTATGCATAAAGAAAAAAGAAAGTTTGTTT	0.0	0.0	0.0	0.0	0.0	2.671440352480526e-07	0.0	0.0	1.058553909504226e-07	0.0	1.2953032304862573e-07
TCGGGAATCCGCAATGAGTTTTGTCGCTGCGAATAACTAAAATAATTCCAAG	0.0	1.7029555133525336e-07	0.0	0.0	0.0	0.0	0.0	0.0	0.0	0.0	0.0
TTAAAAATTTATTACCTTATAACCTTGCATAAAGAAAAAAGAAAGTTTGTTT	2.0118251056057292e-07	0.0	0.0	0.0	0.0	0.0	0.0	0.0	0.0	0.0	0.0
CTAGAAATTCAAAACACTATTTCATGGCATAAAGAAAAAAGAAAGTTTGTTT	1.5088688292042971e-06	6.811822053410134e-07	1.0019503418836733e-06	1.281384070528843e-06	4.1081066336309156e-07	2.671440352480526e-07	0.0	8.244791147073056e-08	0.0	5.3091316214427764e-08	0.0
GTATCAACCTGCAAGTTCTTTACTCGGCATAAAGAAAAAAGAAAGTTTGTTT	1.0059125528028646e-06	5.108866540057601e-07	2.094987078484044e-06	1.18985663691964e-06	2.136215449488076e-06	1.959056258485719e-06	2.019216136045005e-06	1.7314061408853416e-06	3.5990832923143686e-06	1.380374221575122e-06	3.8859096914587716e-07
TGAAAAAAAACGAACGCGTTTTGGAACCCTCAACCCTTAACGCAGTTCGCGC	0.0	0.0	0.0	0.0	2.4648639801785497e-07	0.0	1.062745334760529e-07	0.0	0.0	5.3091316214427764e-08	0.0
CTCACAATCCCGAATAACTTTTCTGCTCAACAAGCACTAAGTCGTTTAGTAT	3.017737658408594e-07	1.7029555133525336e-07	5.465183683001854e-07	8.237469024828278e-07	1.3967562554345113e-06	1.3357201762402631e-06	1.169019868236582e-06	1.154270760590228e-06	8.468431276033808e-07	4.247305297154221e-07	5.181212921945029e-07
TTCGCAACCGCTAAAAAGTTTATGAATACCTAAATTTCAAACTTATTTGCCT	0.0	1.7029555133525336e-07	0.0	0.0	0.0	0.0	0.0	0.0	0.0	0.0	0.0
CCATAAATTTCAAATCTAATTTCGAAACATTAACGACCAAAACTTTTTAATT	0.0	1.7029555133525336e-07	0.0	0.0	0.0	0.0	0.0	0.0	0.0	0.0	0.0
AAGGTAACGTGGAAATCTTTTACAAGGATATAAACCGAAACCATCTTCGGCA	3.017737658408594e-07	0.0	1.8217278943339516e-07	0.0	0.0	0.0	0.0	0.0	0.0	0.0	0.0
ATTATAGATAAACGTCGTATAATGTATCACAAAATTACAACACTGTTTCGTT	0.0	1.7029555133525336e-07	0.0	0.0	0.0	0.0	0.0	0.0	0.0	0.0	0.0
GAGCGAAAAATTAAGACGTTTCAAGTAACCAAACATATAATAAAATTCACTA	1.5088688292042971e-06	1.0217733080115201e-06	1.3662959207504635e-06	6.406920352644215e-07	1.6432426534523664e-07	1.7809602349870172e-07	1.062745334760529e-07	1.6489582294146112e-07	0.0	0.0	0.0
CAGCCAAGCAGGGAGCGGGTTGGGAGGCATAAAGAAAAAAGAAAGTTTGTTT	0.0	1.7029555133525336e-07	9.108639471669758e-08	0.0	0.0	0.0	0.0	0.0	0.0	0.0	0.0
TTAATAAATAAGAACTACTTTTGTGCTCAACAAGCACTAAGTCGTTTAGTAT	0.0	1.7029555133525336e-07	0.0	0.0	0.0	0.0	0.0	0.0	0.0	0.0	0.0
TTCAAAAACCTTAAGATGTTTACCTAGCATAAAGAAAAAAGAAAGTTTGTTT	1.4082775739240107e-06	1.3623644106820268e-06	2.0039006837673467e-06	1.4644389377472495e-06	1.561080520779748e-06	2.226200293733772e-06	1.9129416025689523e-06	1.8138540523560724e-06	1.7995416461571843e-06	1.592739486432833e-06	5.828864537188157e-07
TTAGCAATATATAAGAGATTTATTACTCCTAAAACACAAACCCCATTCTGGG	0.0	0.0	0.0	0.0	0.0	0.0	0.0	2.473437344121917e-07	0.0	0.0	0.0
TCAATAAAAACTAACGTCGTTTTAGAATCCAAACGCATAATTACTTTTAACC	0.0	0.0	0.0	0.0	0.0	0.0	0.0	2.473437344121917e-07	0.0	0.0	0.0
CGATTAAGCATCAATGTTTTTTGGTATCAACAAGCACTAAGTCGTTTAGTAT	2.615372637287448e-06	5.108866540057601e-07	1.7306414996172537e-06	7.322194688736248e-07	2.382701847505931e-06	1.0685761409922105e-06	9.564708012844762e-07	9.893749376487667e-07	1.4819754733059166e-06	4.778218459298498e-07	0.0
TAGAAAAAATCGAAAAATGTTCCAAAGCATAAAGAAAAAAGAAAGTTTGTTT	0.0	1.7029555133525336e-07	0.0	0.0	0.0	0.0	0.0	0.0	1.058553909504226e-07	0.0	0.0
AACGCAATCTAGAAGCGTCTTCATAAGATATAAACCGAAACCATCTTCGGCA	0.0	1.7029555133525336e-07	0.0	0.0	0.0	0.0	0.0	0.0	0.0	0.0	0.0
TAATCAATCAGCAAAGCAATTAAATTGCCAAAATTGGCAACCCCATTTTACG	3.017737658408594e-07	3.405911026705067e-07	0.0	0.0	8.216213267261832e-08	0.0	0.0	1.319166583531689e-06	0.0	0.0	0.0
TTAATAACTTCGATTACTGTATCTTAGCATAAAGAAAAAAGAAAGTTTGTTT	0.0	1.7029555133525336e-07	0.0	0.0	0.0	0.0	0.0	0.0	0.0	0.0	0.0
ACAAGAACTGTGAAGTCGCTTCGTAAACAAGAAACGGCAATTAAATTTTGAG	1.0059125528028646e-06	6.811822053410134e-07	6.37604763016883e-07	6.406920352644215e-07	7.394591940535648e-07	1.7809602349870172e-07	2.125490669521058e-07	5.77135380295114e-07	1.058553909504226e-07	3.716392135009944e-07	2.5906064609725146e-07
CGGGCAACCAACAATTGATTTTTTGGAACCAAACATATAATAAAATTCACTA	0.0	1.7029555133525336e-07	0.0	0.0	0.0	0.0	0.0	0.0	0.0	0.0	6.476516152431286e-08
GTAAAAATGGGTAATATGTTTCTTTAGATATAAACCGAAACCATCTTCGGCA	2.0118251056057292e-07	0.0	0.0	0.0	0.0	0.0	0.0	8.244791147073056e-08	0.0	0.0	0.0
TTAAGAACCGTGAATTATATTACACGGCATAAAGAAAAAAGAAAGTTTGTTT	2.7159638925677342e-06	8.514777566762668e-07	3.916714972817996e-06	2.7458230082760926e-06	2.7113503781964043e-06	2.4042963172324734e-06	3.0819614708055344e-06	2.5558852555926477e-06	3.704938683264791e-06	1.2741915891462664e-06	9.71477422864693e-07
AGTCAAAAACCTAACTTAGTTATTTCAACCAAACATATAATAAAATTCACTA	0.0	1.7029555133525336e-07	0.0	0.0	0.0	0.0	0.0	0.0	0.0	0.0	0.0
TTAATAACGGCGAAGAGCATTGTGGGACATTAACGACCAAAACTTTTTAATT	0.0	0.0	2.732591841500927e-07	4.5763716804601545e-07	8.216213267261831e-07	3.5619204699740345e-07	4.250981339042116e-07	8.244791147073056e-08	1.058553909504226e-07	0.0	0.0
CCCCAAAAAGGAAATAAGGTTTATTGACAAGAAACGGCAATTAAATTTTGAG	0.0	0.0	0.0	0.0	0.0	0.0	0.0	0.0	2.117107819008452e-07	5.3091316214427764e-08	0.0
AACGTAAGATGTAAGAGGTTTGGGAGACATTAACGACCAAAACTTTTTAATT	5.029562764014323e-07	6.811822053410134e-07	6.37604763016883e-07	6.406920352644215e-07	7.394591940535648e-07	9.795281292428596e-07	2.2317652029971112e-06	1.8963019638268028e-06	2.3288186009092972e-06	9.025523756452721e-07	3.8859096914587716e-07
ATGAGAAGATCGAAGGCTGTTTAGTCGCATAAAGAAAAAAGAAAGTTTGTTT	8.047300422422917e-07	5.108866540057601e-07	6.37604763016883e-07	8.237469024828278e-07	5.751349287083282e-07	5.342880704961052e-07	2.125490669521058e-07	6.595832917658445e-07	0.0	5.3091316214427764e-08	6.476516152431286e-08
CCTCCAAAGGGGAATAAGGTAGGGGAGCATAAAGAAAAAAGAAAGTTTGTTT	0.0	1.7029555133525336e-07	0.0	0.0	0.0	0.0	0.0	0.0	0.0	0.0	0.0
ATTGCAAACTGAAATAGGGTTAAGAAAACCAAACATATAATAAAATTCACTA	5.834292806256615e-06	5.279162091392854e-06	3.5523693939512056e-06	5.217063715724577e-06	1.7254047861249846e-06	3.650968481723386e-06	1.5941180021407936e-06	2.5558852555926477e-06	3.0698063375622556e-06	1.2211002729318385e-06	3.238258076215643e-07
TTTATAACAGGGAATCGATTTATAAGTCCTAAAACACAAACCCCATTCTGGG	0.0	0.0	0.0	0.0	0.0	0.0	0.0	2.473437344121917e-07	0.0	0.0	0.0
ACCTGAACAGAGAAACCCATTTCTATTCAACAAGCACTAAGTCGTTTAGTAT	0.0	1.7029555133525336e-07	0.0	0.0	0.0	0.0	0.0	0.0	0.0	0.0	0.0
TCGTTAACGTGGAATCACTTTCGACGTCACAAAATTACAACACTGTTTCGTT	0.0	1.7029555133525336e-07	0.0	0.0	0.0	0.0	0.0	0.0	0.0	0.0	0.0
TAGCGAACCATAAATACTTTTATTCACCCTCAACCCTTAACGCAGTTCGCGC	0.0	0.0	0.0	0.0	0.0	3.5619204699740345e-07	4.250981339042116e-07	2.473437344121917e-07	5.292769547521131e-07	0.0	0.0
ATATCAAACAGTAATTCGCTTTATGTGCCAAAATTGGCAACCCCATTTTACG	0.0	0.0	0.0	0.0	0.0	0.0	0.0	2.7207810785341085e-06	0.0	0.0	0.0
GGCCCAAAAGATTGGAACTTAAGAAAAACCAAACATATAATAAAATTCACTA	0.0	1.7029555133525336e-07	0.0	0.0	0.0	0.0	0.0	0.0	1.058553909504226e-07	0.0	0.0
GTGCGTAGGAGAAAATTATTTGGAAAAACCAAACATATAATAAAATTCACTA	0.0	1.7029555133525336e-07	0.0	0.0	0.0	0.0	0.0	0.0	0.0	0.0	0.0
ATTGAAGCGTTTTAACGCATTACTTCCCCTCAACCCTTAACGCAGTTCGCGC	0.0	1.7029555133525336e-07	0.0	0.0	0.0	0.0	0.0	0.0	0.0	0.0	6.476516152431286e-08
TATGCAAAACCAAAGACTTTTTGGGTACATTAACGACCAAAACTTTTTAATT	2.0118251056057292e-07	3.405911026705067e-07	1.8217278943339516e-07	1.830548672184062e-07	1.6432426534523664e-07	8.014321057441578e-07	8.501962678084232e-07	7.420312032365751e-07	6.351323457025357e-07	1.0618263242885553e-07	6.476516152431286e-08
TATGGAAAGCAAAAATCATTTAAGGAGCATAAAGAAAAAAGAAAGTTTGTTT	0.0	1.7029555133525336e-07	0.0	0.0	0.0	0.0	0.0	0.0	0.0	0.0	0.0
CCACAAATTCATAATGGGGTTATCCCGTACGAACTAAAAATTATATTTGCCA	0.0	0.0	0.0	0.0	0.0	0.0	0.0	4.946874688243834e-07	0.0	0.0	0.0
AACAGAAGCGGTAAGGGACTTAAAACACTGCAATCACAAATATTATTGCGTC	1.7100513397648698e-06	2.895024372699307e-06	3.188023815084415e-06	3.203460176322108e-06	2.547026112851168e-06	2.226200293733772e-06	1.169019868236582e-06	1.9787498752975334e-06	2.85809555566141e-06	7.432784270019888e-07	1.2953032304862573e-07
ACTCAAATTGAGAATGGCGTTTTTGAACTGCAATCACAAATATTATTGCGTC	0.0	1.7029555133525336e-07	0.0	0.0	0.0	0.0	0.0	0.0	0.0	0.0	0.0
TAATGAATACCCAACTCGCTTATTCTACATTAACGACCAAAACTTTTTAATT	3.017737658408594e-07	0.0	5.465183683001854e-07	7.322194688736248e-07	1.6432426534523664e-07	4.4524005874675434e-07	1.062745334760529e-07	2.473437344121917e-07	0.0	0.0	0.0
TATTGAATATACAATTTCGTTGGCAGGCATAAAGAAAAAAGAAAGTTTGTTT	5.029562764014323e-07	5.108866540057601e-07	8.197775524502782e-07	8.237469024828278e-07	1.068107724744038e-06	3.5619204699740345e-07	1.062745334760529e-07	5.77135380295114e-07	9.526985185538034e-07	6.370957945731332e-07	1.2953032304862573e-07
CCCCCCAATTCAAATTCGTTAGGTAATCAACAAGCACTAAGTCGTTTAGTAT	0.0	0.0	0.0	0.0	0.0	0.0	0.0	0.0	0.0	0.0	2.5906064609725146e-07
GATAGAACGGAAAAGCGCGTTGGGTGTCCTAAAACACAAACCCCATTCTGGG	2.0118251056057292e-07	0.0	0.0	0.0	1.6432426534523664e-07	0.0	0.0	2.473437344121917e-07	0.0	0.0	0.0
TCCTCAAGTTAGAATTCACTTTTGTACTGCGAATAACTAAAATAATTCCAAG	3.017737658408594e-07	0.0	0.0	0.0	0.0	0.0	0.0	8.244791147073056e-08	0.0	0.0	0.0
CTCCAAACTTCTAAGATATTTTTCGTACAAGAAACGGCAATTAAATTTTGAG	0.0	1.7029555133525336e-07	0.0	0.0	0.0	0.0	0.0	0.0	0.0	0.0	0.0
AGACTAAACAAGAAGAGCGTTATAAAGCATAAAGAAAAAAGAAAGTTTGTTT	1.911233850325443e-06	1.3623644106820268e-06	1.1841231313170683e-06	4.5763716804601545e-07	4.929727960357099e-07	5.342880704961052e-07	0.0	0.0	0.0	2.1236526485771106e-07	0.0
TTAAAAATGTTCAATTTCGGTTAAATGCATAAAGAAAAAAGAAAGTTTGTTT	0.0	1.7029555133525336e-07	0.0	0.0	0.0	0.0	0.0	0.0	0.0	0.0	0.0
TAGCGAAAGTGAAAAACTGTTAAGCATCCTAAAACACAAACCCCATTCTGGG	0.0	0.0	0.0	0.0	0.0	0.0	0.0	2.473437344121917e-07	0.0	0.0	0.0
CATGCAAGACTAAGCCTCATATTACTGCATAAAGAAAAAAGAAAGTTTGTTT	0.0	1.7029555133525336e-07	0.0	0.0	0.0	0.0	0.0	0.0	0.0	0.0	0.0
CGTTAAAACCCGAAAATTCATCTAAGGCATAAAGAAAAAAGAAAGTTTGTTT	0.0	1.7029555133525336e-07	0.0	0.0	0.0	0.0	0.0	0.0	0.0	0.0	0.0
ACACTAAATGTAAAAGATTTTCCCTACTGCGAATAACTAAAATAATTCCAAG	0.0	1.7029555133525336e-07	0.0	9.15274336092031e-08	0.0	0.0	1.062745334760529e-07	0.0	0.0	2.1236526485771106e-07	0.0
TTTACAATAATTAAGAACTTCAAGGGAACCAAACATATAATAAAATTCACTA	0.0	1.7029555133525336e-07	0.0	0.0	0.0	0.0	0.0	0.0	0.0	0.0	0.0
AGATCAACTGGTAATTCGATTACGGGAGCCGAATGGATAACTAATTTAGGTG	2.0118251056057292e-07	0.0	9.108639471669758e-08	0.0	0.0	2.671440352480526e-07	2.125490669521058e-07	2.9681248129463004e-06	1.058553909504226e-07	0.0	0.0
TTGGTAATCAGGTTTCAAAATCACTTTACCTAAATTTCAAACTTATTTGCCT	0.0	1.7029555133525336e-07	0.0	0.0	0.0	0.0	0.0	0.0	0.0	0.0	0.0
AAGGGAAGGCGCAAATCTGCTTAAACGCATAAAGAAAAAAGAAAGTTTGTTT	0.0	1.7029555133525336e-07	0.0	0.0	0.0	8.904801174935086e-08	0.0	8.244791147073056e-08	0.0	0.0	0.0
AGTCAAATGTGAAAAGGCTTTTAATCGCATAAAGAAAAAAGAAAGTTTGTTT	5.532519040415756e-06	5.790048745398614e-06	7.651257156202596e-06	8.237469024828278e-06	9.530807390023725e-06	8.637657139687035e-06	5.1011776068505395e-06	5.853801714421869e-06	6.880600411777469e-06	3.6102095025810885e-06	4.5335613067019e-07
TATCAAATAAGTAAAAAACTTGTGGCGCATAAAGAAAAAAGAAAGTTTGTTT	0.0	0.0	0.0	0.0	0.0	3.5619204699740345e-07	0.0	8.244791147073056e-08	0.0	5.3091316214427764e-08	6.476516152431286e-08
AATCTAAGTATGAATACACTTATCCGCCCTCAACCCTTAACGCAGTTCGCGC	0.0	1.7029555133525336e-07	0.0	0.0	0.0	0.0	0.0	0.0	0.0	0.0	0.0
ATCCTAACACTAAAGCATCTTCAATTTCCTAAAACACAAACCCCATTCTGGG	0.0	5.108866540057601e-07	9.108639471669758e-08	0.0	0.0	0.0	0.0	0.0	0.0	0.0	0.0
GGGATAAGGCGGAAGGCTATTCGTGAACAAGAAACGGCAATTAAATTTTGAG	0.0	0.0	0.0	0.0	0.0	0.0	0.0	0.0	0.0	0.0	1.9429548457293858e-07
TCTATAAGAATTAATAGCGTTCCGAAGCCAAAATTGGCAACCCCATTTTACG	0.0	1.7029555133525336e-07	0.0	0.0	8.216213267261832e-08	0.0	0.0	0.0	0.0	0.0	0.0
CTCGAAATGTCAAACTCTTTTTTAGGGATATAAACCGAAACCATCTTCGGCA	3.017737658408594e-07	1.7029555133525336e-07	2.732591841500927e-07	1.830548672184062e-07	0.0	0.0	0.0	0.0	0.0	0.0	0.0
AATTAAACTATGAAGGCAATTTCTCCATTTCAAAAGGGAAACCTATTGTATA	0.0	0.0	0.0	0.0	0.0	0.0	0.0	0.0	2.117107819008452e-07	0.0	0.0
GTACAAAAGGTTAAGGTGGTTTTCACGTACGAACTAAAAATTATATTTGCCA	0.0	0.0	0.0	0.0	0.0	0.0	0.0	3.2979164588292224e-07	0.0	0.0	0.0
CTGCTAACAGGAAAAATTTTTAATTCATTTCAAAAGGGAAACCTATTGTATA	1.7100513397648698e-06	1.3623644106820268e-06	2.3682462626341367e-06	2.013603539402468e-06	1.561080520779748e-06	1.1576241527415613e-06	1.169019868236582e-06	1.6489582294146112e-06	8.468431276033808e-07	1.5237207753540769e-05	2.2991632341131067e-05
TCTTTAAAGTGAAAGTCTGTTTAGTAACAAGAAACGGCAATTAAATTTTGAG	1.7804652184610703e-05	1.6348372928184322e-05	1.3936218391654728e-05	1.4186752209426479e-05	6.244322083118992e-06	1.1487193515666262e-05	4.676079472946328e-06	6.3484891832462525e-06	5.8220465022732425e-06	6.848779791661182e-06	3.17349291469133e-06
TCATTAAATTGTAATCCTCTTCTCTTGCATAAAGAAAAAAGAAAGTTTGTTT	5.029562764014323e-07	0.0	9.108639471669758e-08	5.491646016552185e-07	9.037834593988015e-07	6.233360822454561e-07	3.188236004281587e-07	4.946874688243834e-07	2.117107819008452e-07	9.025523756452721e-07	3.8859096914587716e-07
ACGCAAAACGCAAAGCGGGTTGAGGCGATATAAACCGAAACCATCTTCGGCA	0.0	1.7029555133525336e-07	0.0	0.0	0.0	0.0	0.0	1.6489582294146112e-07	0.0	0.0	0.0
CATATTCGATGAACACTTCGTATATGGCATAAAGAAAAAAGAAAGTTTGTTT	0.0	1.7029555133525336e-07	0.0	0.0	0.0	0.0	0.0	0.0	0.0	0.0	0.0
TTTCTAAATTGCAAAATGTTTTGGAGATTTCAAAAGGGAAACCTATTGTATA	1.8106425950451563e-06	1.3623644106820268e-06	2.0039006837673467e-06	1.922076105793265e-06	1.1502698574166564e-06	6.233360822454561e-07	1.062745334760529e-06	5.77135380295114e-07	7.409877366529583e-07	9.025523756452721e-07	3.238258076215643e-07
CTTTTAACGGCTAACAACATTCACAGGCATAAAGAAAAAAGAAAGTTTGTTT	0.0	1.7029555133525336e-07	0.0	0.0	0.0	0.0	0.0	0.0	0.0	0.0	0.0
TGTGTAAGAGGAAAAGTGTTTAGTATTCGTAAACGATGAATGTGTTTCATGA	0.0	0.0	0.0	0.0	0.0	0.0	0.0	3.2979164588292224e-07	0.0	0.0	0.0
TCCAAAAACGTGAATCGTTTTCATTTGCATAAAGAAAAAAGAAAGTTTGTTT	3.1183289136888805e-06	2.5544332700288002e-06	3.916714972817996e-06	3.5695699107589203e-06	1.9718911841428397e-06	2.9385843877285787e-06	1.169019868236582e-06	3.0505727244170305e-06	1.2702646914050713e-06	7.432784270019888e-07	5.828864537188157e-07
CACACAATCGTTAATATATTTGATTATCAACAAGCACTAAGTCGTTTAGTAT	0.0	0.0	0.0	0.0	0.0	0.0	0.0	0.0	0.0	2.654565810721388e-07	4.5335613067019e-07
AAAATAAGATCTAACTGATTTGGGTTGTACGAACTAAAAATTATATTTGCCA	0.0	0.0	0.0	0.0	0.0	0.0	0.0	3.380364370299953e-06	0.0	0.0	0.0
CCAAAAAGATCCAAATTATTTCGTAAGCATAAAGAAAAAAGAAAGTTTGTTT	0.0	1.7029555133525336e-07	0.0	0.0	0.0	0.0	0.0	0.0	0.0	0.0	0.0
AGATCAATATTAAATTTCGTTAAATTGCATAAAGAAAAAAGAAAGTTTGTTT	0.0	0.0	0.0	0.0	0.0	0.0	0.0	0.0	0.0	0.0	3.8859096914587716e-07
GAGAAAATTTGAAATAAGTTTAACAATCAACAAGCACTAAGTCGTTTAGTAT	0.0	1.7029555133525336e-07	0.0	0.0	0.0	0.0	0.0	0.0	0.0	0.0	0.0
TCAGAAATTTCAAAGGAATTTTTAGTGCATAAAGAAAAAAGAAAGTTTGTTT	0.0	0.0	0.0	0.0	0.0	0.0	0.0	0.0	0.0	3.716392135009944e-07	5.181212921945029e-07
CGGACAATGTAAAAGGATATTTAGTATCCTAAAACACAAACCCCATTCTGGG	0.0	0.0	0.0	0.0	0.0	0.0	2.125490669521058e-07	1.6489582294146112e-07	0.0	0.0	0.0
CACTTAACCAGGAAGTAATATGACGGGCATAAAGAAAAAAGAAAGTTTGTTT	0.0	1.7029555133525336e-07	0.0	0.0	0.0	0.0	0.0	0.0	0.0	5.3091316214427764e-08	2.5906064609725146e-07
TTTTCTAGTCGGAAGTAAATTGAACCATTTCAAAAGGGAAACCTATTGTATA	0.0	1.7029555133525336e-07	0.0	0.0	0.0	0.0	0.0	0.0	0.0	0.0	0.0
TGTTCAACACTTAACGTAGTTAAATTTCACAAAATTACAACACTGTTTCGTT	0.0	0.0	0.0	0.0	0.0	0.0	0.0	6.595832917658445e-07	0.0	0.0	0.0
CCCTTAATATCCAAGGGGCTTGGAAGACATTAACGACCAAAACTTTTTAATT	1.4082775739240107e-06	3.916797680710827e-06	1.4573823154671612e-06	2.196658406620874e-06	1.4789183881071297e-06	2.6714403524805262e-06	9.564708012844762e-07	1.2367186720609583e-06	8.468431276033808e-07	1.3272829053606943e-06	7.771819382917543e-07
GTCTTAACTCTGAACTGTCTTTCATCGCATAAAGAAAAAAGAAAGTTTGTTT	1.2070950633634375e-06	1.1920688593467736e-06	1.0019503418836733e-06	2.928877875494499e-06	3.2043231742321145e-06	1.7809602349870174e-06	1.2752944017126349e-06	2.8856769014755693e-06	2.646384773760565e-06	1.5396481702184052e-06	1.1657729074376314e-06
CAGATAAAATGCAAGGGTATTCTAAATCCTAAAACACAAACCCCATTCTGGG	0.0	0.0	0.0	0.0	0.0	0.0	0.0	3.2979164588292224e-07	0.0	0.0	0.0
TAAATAATTCAAAACCTTCTTAATATGCATAAAGAAAAAAGAAAGTTTGTTT	0.0	1.7029555133525336e-07	0.0	0.0	0.0	0.0	0.0	0.0	0.0	0.0	0.0
TCTCAAATCAGGAAGGGGCTTACTTGATTTCAAAAGGGAAACCTATTGTATA	0.0	1.7029555133525336e-07	9.108639471669758e-08	0.0	0.0	8.904801174935086e-08	1.062745334760529e-07	0.0	0.0	5.3091316214427764e-08	0.0
CCAGGAACATAGAAGGTTTTTGGATTGCATAAAGAAAAAAGAAAGTTTGTTT	0.0	1.7029555133525336e-07	0.0	0.0	0.0	0.0	0.0	0.0	0.0	0.0	0.0
CATACAACATACAAATGATTTACGAGTCACAAAATTACAACACTGTTTCGTT	0.0	0.0	0.0	0.0	0.0	0.0	0.0	7.420312032365751e-07	0.0	0.0	0.0
GATGTAAATTATAACTTCTTTTTCTAGCATAAAGAAAAAAGAAAGTTTGTTT	0.0	1.7029555133525336e-07	0.0	0.0	0.0	0.0	0.0	0.0	0.0	0.0	0.0
GGGTAAATGGCGAAAATTATTGGCTTGCATAAAGAAAAAAGAAAGTTTGTTT	0.0	1.7029555133525336e-07	0.0	0.0	0.0	0.0	0.0	0.0	0.0	0.0	0.0
CACCCAATGAAAAATCTTTGTCAACACCCTCAACCCTTAACGCAGTTCGCGC	0.0	0.0	0.0	0.0	0.0	2.671440352480526e-07	2.125490669521058e-07	2.473437344121917e-07	4.234215638016904e-07	1.0618263242885553e-07	0.0
GTAGCAAATACGAATTGGTTTTGGCAGCATAAAGAAAAAAGAAAGTTTGTTT	1.0059125528028646e-06	5.108866540057601e-07	1.5484687101838587e-06	1.5559663713564525e-06	1.3145941227618932e-06	6.233360822454561e-07	1.169019868236582e-06	6.595832917658445e-07	1.6936862552067616e-06	9.025523756452721e-07	3.8859096914587716e-07
TATTCAACGGCTAATTATGTTACAGTACATTAACGACCAAAACTTTTTAATT	7.041387869620053e-07	6.811822053410134e-07	1.1841231313170683e-06	7.322194688736248e-07	4.929727960357099e-07	5.342880704961052e-07	7.439217343323704e-07	1.154270760590228e-06	4.234215638016904e-07	4.778218459298498e-07	5.181212921945029e-07
TCTTTAATACAGAACTTATTTTAAGTAACCAAACATATAATAAAATTCACTA	2.8165551478480213e-06	3.0653199240345606e-06	3.643455788667903e-06	4.942481414896967e-06	5.751349287083282e-07	2.6714403524805262e-06	1.062745334760529e-06	1.2367186720609583e-06	1.1644093004546486e-06	2.442200545863677e-06	1.1010077459133185e-06
ACGCAAACGCACAACGTGATTTACATTCCTAAAACACAAACCCCATTCTGGG	3.017737658408594e-07	0.0	0.0	0.0	0.0	0.0	0.0	4.122395573536528e-07	0.0	0.0	0.0
ACGCGAACACGAAACGGTTTTCAAGGGTTGGAAGTCTCAAGATTTTTTGTTC	0.0	1.7029555133525336e-07	0.0	0.0	0.0	0.0	0.0	0.0	0.0	0.0	0.0
GCAATAAAACACAATTACTTTGTGACCTGCGAATAACTAAAATAATTCCAAG	0.0	1.7029555133525336e-07	0.0	0.0	0.0	0.0	0.0	0.0	0.0	0.0	0.0
GTCACAATACCAAAGGAATTTAAGCAGCATAAAGAAAAAAGAAAGTTTGTTT	0.0	0.0	0.0	0.0	0.0	0.0	0.0	0.0	0.0	2.1236526485771106e-07	6.476516152431286e-08
TACGAAATGTTGAATAAAGTTGTTCATCCTAAAACACAAACCCCATTCTGGG	0.0	0.0	0.0	0.0	0.0	0.0	0.0	2.473437344121917e-07	0.0	0.0	0.0
AAACCAATACTCAATATCTTTGTTGACCCTCAACCCTTAACGCAGTTCGCGC	0.0	1.7029555133525336e-07	0.0	0.0	0.0	0.0	0.0	0.0	0.0	0.0	0.0
AAGAGAATATATAATATGTTTCGGGAATTTCAAAAGGGAAACCTATTGTATA	0.0	1.7029555133525336e-07	0.0	0.0	0.0	0.0	0.0	0.0	0.0	0.0	0.0
TAATCGACAAATATATACCTTCATAAAACCAAACATATAATAAAATTCACTA	0.0	1.7029555133525336e-07	0.0	0.0	0.0	0.0	0.0	0.0	0.0	0.0	0.0
ACAATAATTAGTAATCCATTTAATGAGCATAAAGAAAAAAGAAAGTTTGTTT	0.0	1.7029555133525336e-07	0.0	0.0	0.0	0.0	0.0	0.0	0.0	0.0	0.0
CGGACAAAGCTGAAAGTAATTCCAGAAACCAAACATATAATAAAATTCACTA	0.0	1.7029555133525336e-07	0.0	0.0	0.0	0.0	0.0	0.0	0.0	0.0	0.0
TTTGAAAGGTGCAAACTTATTTAGTTTCACAAAATTACAACACTGTTTCGTT	2.0118251056057292e-07	0.0	0.0	0.0	0.0	8.904801174935086e-08	0.0	8.244791147073056e-08	0.0	0.0	0.0
GAGGAAAAACGGCACTCGATTCATGGAACCAAACATATAATAAAATTCACTA	0.0	1.7029555133525336e-07	0.0	0.0	0.0	0.0	0.0	0.0	0.0	0.0	0.0
GGCCTTAGGGGCAATGGTCTTCATAGGCATAAAGAAAAAAGAAAGTTTGTTT	0.0	1.7029555133525336e-07	0.0	0.0	0.0	0.0	0.0	0.0	0.0	0.0	0.0
AAAACAATCTGGAACGTTTTTCAATGTCAACAAGCACTAAGTCGTTTAGTAT	0.0	1.7029555133525336e-07	0.0	9.15274336092031e-08	0.0	3.5619204699740345e-07	1.062745334760529e-07	0.0	0.0	0.0	6.476516152431286e-08
AAGGAAACCTCTAATCGCATTTGTATTCAACAAGCACTAAGTCGTTTAGTAT	5.029562764014323e-07	3.405911026705067e-07	5.465183683001854e-07	1.006801769701234e-06	1.1502698574166564e-06	1.1576241527415613e-06	6.376472008563174e-07	4.122395573536528e-07	6.351323457025357e-07	7.963697432164165e-07	3.238258076215643e-07
ACGAAAACAGATTTAAAGATAACTTCCTGCGAATAACTAAAATAATTCCAAG	0.0	1.7029555133525336e-07	1.8217278943339516e-07	0.0	1.6432426534523664e-07	0.0	1.062745334760529e-07	0.0	0.0	0.0	6.476516152431286e-08
ATCATAATAAGAAAATGAATTAACGAGCATAAAGAAAAAAGAAAGTTTGTTT	0.0	1.7029555133525336e-07	0.0	0.0	0.0	0.0	0.0	0.0	0.0	0.0	0.0
GGATCAAAACATAAACTTTTTTAGGTGCATAAAGAAAAAAGAAAGTTTGTTT	0.0	1.7029555133525336e-07	0.0	0.0	0.0	0.0	0.0	0.0	0.0	0.0	0.0
GTGCAAAATCAGAAGCAAATTATTGTCCCTCAACCCTTAACGCAGTTCGCGC	1.307686318643724e-06	1.1920688593467736e-06	1.5484687101838587e-06	9.152743360920309e-07	9.859455920714199e-07	8.904801174935087e-07	1.062745334760529e-06	7.420312032365751e-07	2.3288186009092972e-06	1.0618263242885553e-07	2.5906064609725146e-07
ACTACAAACAATAATGCGTTTAACAATCAACAAGCACTAAGTCGTTTAGTAT	0.0	1.7029555133525336e-07	0.0	0.0	8.216213267261832e-08	0.0	0.0	0.0	0.0	0.0	0.0
GCGTCAAAAACCAAGGCACTTTGGTAGCATAAAGAAAAAAGAAAGTTTGTTT	0.0	1.7029555133525336e-07	0.0	0.0	0.0	0.0	0.0	0.0	0.0	0.0	0.0
AAGCCAATTTTTAAATCTTTTATACGGCATAAAGAAAAAAGAAAGTTTGTTT	0.0	1.7029555133525336e-07	0.0	0.0	0.0	0.0	0.0	0.0	0.0	0.0	0.0
CTTTAAAATCGGAATTTTGTTTAAATGCATAAAGAAAAAAGAAAGTTTGTTT	0.0	1.7029555133525336e-07	0.0	0.0	0.0	0.0	0.0	0.0	0.0	0.0	0.0
TCAAGAATGAAAAAATTCGTTCGTCCGCATAAAGAAAAAAGAAAGTTTGTTT	0.0	1.7029555133525336e-07	0.0	0.0	0.0	0.0	0.0	0.0	0.0	0.0	0.0
TCCTAAATCTATAAAGAATTTGATGTGCATAAAGAAAAAAGAAAGTTTGTTT	0.0	1.7029555133525336e-07	0.0	0.0	0.0	0.0	0.0	0.0	0.0	0.0	0.0
ATTTTAATCGATAATCTATTTTCAGTTCAACAAGCACTAAGTCGTTTAGTAT	1.2070950633634375e-06	3.405911026705067e-07	2.732591841500927e-07	1.098329203310437e-06	3.122161041559496e-06	8.014321057441578e-07	1.2752944017126349e-06	1.0718228491194973e-06	2.2229632099588747e-06	1.168008956717411e-06	3.238258076215643e-07
TAATCAACGTCTAAGAAGTTTTTGGGTCAACAAGCACTAAGTCGTTTAGTAT	2.8165551478480213e-06	1.3623644106820268e-06	2.094987078484044e-06	2.4712407074484833e-06	5.258376491047573e-06	4.719544622715596e-06	4.994903073374487e-06	3.957499750595067e-06	6.986455802727892e-06	1.4334655377895496e-06	5.181212921945029e-07
CCCATAAGAACCAAACCGATTTGAGCGCATAAAGAAAAAAGAAAGTTTGTTT	4.82838025345375e-06	4.4276843347165874e-06	5.0097517094183664e-06	3.4780424771497175e-06	5.34053862372019e-06	5.431928716710402e-06	5.6325502742308045e-06	5.606457980009677e-06	6.033757284174088e-06	3.0792963404368104e-06	1.2305380689619443e-06
CAACAAATCCAAAAGTGGGTTCCAGGGCATAAAGAAAAAAGAAAGTTTGTTT	0.0	1.7029555133525336e-07	0.0	0.0	0.0	0.0	0.0	0.0	0.0	0.0	0.0
GTATCAACAAGAAACGAGATTGTAAGGCATAAAGAAAAAAGAAAGTTTGTTT	3.5206939348100263e-06	2.384137718693547e-06	1.5484687101838587e-06	1.006801769701234e-06	1.7254047861249846e-06	1.5138161997389647e-06	2.2317652029971112e-06	2.4734373441219167e-06	7.409877366529583e-07	3.716392135009944e-07	1.9429548457293858e-07
AAGCAAAAGGCGAAGAGCGTTGGAATTCAACAAGCACTAAGTCGTTTAGTAT	1.8106425950451563e-06	1.873251064687787e-06	1.1841231313170683e-06	1.18985663691964e-06	2.136215449488076e-06	1.0685761409922105e-06	1.3815689351886877e-06	9.893749376487667e-07	1.4819754733059166e-06	1.168008956717411e-06	1.9429548457293858e-07
GCATTAACGGCTAAGTTACTTTGGACTAATCAAAAGTCAAGAGACTTTAGAA	0.0	1.7029555133525336e-07	0.0	0.0	0.0	0.0	0.0	0.0	0.0	0.0	0.0
ATTTTAAATCACAATATGATTCTGTTCTGCGAATAACTAAAATAATTCCAAG	8.047300422422917e-07	5.108866540057601e-07	3.643455788667903e-07	9.152743360920309e-07	8.216213267261831e-07	1.3357201762402631e-06	5.313726673802645e-07	4.946874688243834e-07	1.0585539095042261e-06	4.247305297154221e-07	1.9429548457293858e-07
ACGTTAAAGATGAACGTCATTTAATGGTACGAACTAAAAATTATATTTGCCA	0.0	1.7029555133525336e-07	0.0	0.0	0.0	0.0	0.0	0.0	0.0	0.0	0.0
TAGGCAACGTGTAACAAGGTTAAGGTTCAACAAGCACTAAGTCGTTTAGTAT	0.0	1.7029555133525336e-07	0.0	0.0	0.0	0.0	0.0	0.0	0.0	0.0	0.0
TAATTAATACGTAATCTCATTCTACATCAACAAGCACTAAGTCGTTTAGTAT	1.4082775739240107e-06	6.811822053410134e-07	1.0930367366003708e-06	1.922076105793265e-06	2.547026112851168e-06	2.8495363759792276e-06	4.250981339042116e-06	2.638333167063378e-06	3.5990832923143686e-06	1.2211002729318385e-06	5.181212921945029e-07
GCTACAACGCCCAATGGAGTTTGTGTAACCAAACATATAATAAAATTCACTA	1.7100513397648698e-06	2.384137718693547e-06	3.643455788667903e-06	2.928877875494499e-06	2.6291882455237863e-06	3.383824446475333e-06	2.8694124038534287e-06	2.390989432651186e-06	1.9053970371076068e-06	7.910606115949737e-06	9.844304551695555e-06
GCATTAAGTGTAAAAGTTGTTTCAAATCAACAAGCACTAAGTCGTTTAGTAT	0.0	0.0	0.0	0.0	0.0	0.0	0.0	0.0	2.117107819008452e-07	0.0	0.0
TTATGAACCTGGAACGACTTTTGTTCCTGCGAATAACTAAAATAATTCCAAG	1.2070950633634375e-06	1.1920688593467736e-06	9.108639471669757e-07	1.281384070528843e-06	6.572970613809466e-07	1.5138161997389647e-06	9.564708012844762e-07	6.595832917658445e-07	1.058553909504226e-07	1.0618263242885553e-07	0.0
AGCGTAAGTGATAATCAGCTTCTGGCGCATAAAGAAAAAAGAAAGTTTGTTT	4.5266064876128905e-06	2.2138421673582937e-06	3.643455788667903e-06	2.2881858402300773e-06	3.0399989088868778e-06	2.8495363759792276e-06	3.29451053775764e-06	2.061197786768264e-06	2.7522401647109877e-06	1.380374221575122e-06	2.5906064609725146e-07
AGAGCAATTCAGAATTAGATTAAGAATCCTAAAACACAAACCCCATTCTGGG	0.0	0.0	0.0	0.0	0.0	0.0	0.0	3.2979164588292224e-07	0.0	0.0	0.0
TTGAAAATACTAAACCGACTTAGACCTCAACAAGCACTAAGTCGTTTAGTAT	5.029562764014323e-07	1.7029555133525336e-07	1.0019503418836733e-06	4.5763716804601545e-07	8.216213267261831e-07	5.342880704961052e-07	4.250981339042116e-07	5.77135380295114e-07	1.4819754733059166e-06	0.0	1.2953032304862573e-07
AATACAAAGGCTAAGGTGGTTGGGGCGCATAAAGAAAAAAGAAAGTTTGTTT	2.0118251056057292e-07	1.7029555133525336e-07	4.5543197358348786e-07	3.661097344368124e-07	5.751349287083282e-07	4.4524005874675434e-07	1.062745334760529e-07	8.244791147073056e-08	0.0	0.0	0.0
ATGGAAGAGACCAAGACGATTAGTTGATTTCAAAAGGGAAACCTATTGTATA	0.0	1.7029555133525336e-07	0.0	0.0	0.0	0.0	0.0	0.0	0.0	0.0	0.0
ACGCCAAGACTTAAATATGTTCAAGGGTTGGAAGTCTCAAGATTTTTTGTTC	0.0	3.405911026705067e-07	9.108639471669758e-08	0.0	0.0	0.0	0.0	0.0	0.0	0.0	0.0
GTTCAAAAAAGAAACAACGTTGGAGGGCATAAAGAAAAAAGAAAGTTTGTTT	2.011825105605729e-06	1.3623644106820268e-06	1.8217278943339515e-06	2.013603539402468e-06	2.300539714833313e-06	1.6919122232376665e-06	8.501962678084232e-07	1.8963019638268028e-06	1.9053970371076068e-06	1.4334655377895496e-06	3.238258076215643e-07
CGCAGAAATTTAAAATTATTTGTGCTAACCAAACATATAATAAAATTCACTA	2.112416360886016e-06	3.0653199240345606e-06	1.6395551049005565e-06	1.4644389377472495e-06	7.394591940535648e-07	1.3357201762402631e-06	4.250981339042116e-07	6.595832917658445e-07	7.409877366529583e-07	4.672035826869644e-06	4.663091629750526e-06
ATGACAATACTTAAATACCTTAAAGCTCACAAAATTACAACACTGTTTCGTT	0.0	0.0	0.0	0.0	0.0	0.0	0.0	3.2979164588292224e-07	1.058553909504226e-07	0.0	0.0
AAAACAACTGCTAATTTACTTGAGTGTCAACAAGCACTAAGTCGTTTAGTAT	4.0236502112114584e-07	3.405911026705067e-07	8.197775524502782e-07	7.322194688736248e-07	1.068107724744038e-06	8.014321057441578e-07	3.188236004281587e-07	8.244791147073056e-08	1.0585539095042261e-06	5.3091316214427764e-08	1.9429548457293858e-07
AAGCTAAGATTCAAAGGCTTTACTGGGATATAAACCGAAACCATCTTCGGCA	0.0	3.405911026705067e-07	0.0	0.0	0.0	0.0	0.0	0.0	0.0	0.0	0.0
AGAGAAAGTCGTAACCGGCTTGGCCCTCAACAAGCACTAAGTCGTTTAGTAT	1.5088688292042971e-06	3.405911026705067e-07	4.5543197358348786e-07	3.661097344368124e-07	3.286485306904733e-07	1.7809602349870172e-07	7.439217343323704e-07	4.946874688243834e-07	0.0	1.592739486432833e-07	0.0
AATTGAATGCGCAACGCCTTTACTAGGCATAAAGAAAAAAGAAAGTTTGTTT	7.041387869620053e-07	6.811822053410134e-07	4.5543197358348786e-07	8.237469024828278e-07	1.3145941227618932e-06	1.6028642114883156e-06	1.5941180021407936e-06	7.420312032365751e-07	4.234215638016904e-07	3.716392135009944e-07	6.476516152431286e-08
CCATAAATCTGAAAAGCTTTTTTGTGTCAACAAGCACTAAGTCGTTTAGTAT	0.0	1.7029555133525336e-07	0.0	0.0	0.0	0.0	0.0	0.0	0.0	0.0	0.0
ACCCCAAATGATAACTTTGTTGCGTAGCATAAAGAAAAAAGAAAGTTTGTTT	1.6094600844845834e-06	1.0217733080115201e-06	4.5543197358348786e-07	4.5763716804601545e-07	3.286485306904733e-07	3.5619204699740345e-07	3.188236004281587e-07	8.244791147073056e-08	4.234215638016904e-07	1.592739486432833e-07	3.8859096914587716e-07
CAATCAATTTAGAAATTTTTAGTGAAGCATAAAGAAAAAAGAAAGTTTGTTT	2.0118251056057292e-07	0.0	9.108639471669758e-08	0.0	0.0	8.904801174935086e-08	0.0	0.0	1.058553909504226e-07	0.0	0.0
TGCCTAAATAGAAATGTCTTTTTATCGCATAAAGAAAAAAGAAAGTTTGTTT	2.313598871446589e-06	1.873251064687787e-06	3.0969374203677175e-06	2.6542955746668898e-06	2.2183775821606944e-06	1.7809602349870174e-06	1.8066670690928997e-06	1.2367186720609583e-06	1.2702646914050713e-06	6.370957945731332e-07	3.238258076215643e-07
ACACGAACGAAGAAAGAGGTTGGTGTAAGAGAACAGATAACCTAATTTGAGT	0.0	1.7029555133525336e-07	0.0	1.830548672184062e-07	4.929727960357099e-07	1.7809602349870172e-07	0.0	0.0	2.117107819008452e-07	0.0	0.0
AGCTAAAGCGCGAAGTTTATACAGAAATTTCAAAAGGGAAACCTATTGTATA	0.0	1.7029555133525336e-07	9.108639471669758e-08	0.0	0.0	0.0	0.0	0.0	0.0	0.0	0.0
AGGTCAAAGTGAAATTAGGTTGATTAAACCAAACATATAATAAAATTCACTA	0.0	3.405911026705067e-07	2.732591841500927e-07	2.7458230082760926e-07	8.216213267261832e-08	1.7809602349870172e-07	0.0	1.6489582294146112e-07	1.058553909504226e-07	6.370957945731332e-07	1.1657729074376314e-06
GATGCAATGAATAAAATTATTCTTACGATATAAACCGAAACCATCTTCGGCA	5.029562764014323e-07	0.0	9.108639471669758e-08	9.15274336092031e-08	1.6432426534523664e-07	0.0	0.0	8.244791147073056e-08	0.0	0.0	0.0
GCGCTAAGGATGAATTGGATTGGGCATCAACAAGCACTAAGTCGTTTAGTAT	5.0295627640143234e-06	3.405911026705067e-06	4.007801367534693e-06	3.3865150435405143e-06	5.915673552428519e-06	6.14431281070521e-06	4.782354006422381e-06	3.957499750595067e-06	3.9166494651656365e-06	1.2211002729318385e-06	1.9429548457293858e-07
TTGGTAAAATATAAGTATGTTGATCTTCAACAAGCACTAAGTCGTTTAGTAT	0.0	1.7029555133525336e-07	0.0	0.0	0.0	0.0	0.0	0.0	0.0	0.0	0.0
TTTTTAATTTAGAAGGGTCTTTAAATTCAACAAGCACTAAGTCGTTTAGTAT	0.0	1.7029555133525336e-07	9.108639471669758e-08	0.0	0.0	0.0	0.0	0.0	0.0	0.0	0.0
AAGTAAATCTAGAAGATATTTATAATTCAACAAGCACTAAGTCGTTTAGTAT	0.0	1.7029555133525336e-07	0.0	0.0	0.0	0.0	0.0	0.0	0.0	0.0	0.0
TCAACAATTGCCAAAGGAGTTACTACAACCAAACATATAATAAAATTCACTA	2.0118251056057292e-07	0.0	4.5543197358348786e-07	0.0	8.216213267261832e-08	2.671440352480526e-07	1.062745334760529e-07	8.244791147073056e-08	4.234215638016904e-07	2.654565810721388e-07	1.2953032304862573e-07
AGGTAAACAAACAAAGCTCTTACCAGTCCTAAAACACAAACCCCATTCTGGG	0.0	1.7029555133525336e-07	0.0	0.0	0.0	0.0	0.0	8.244791147073056e-08	0.0	0.0	0.0
TGGCAAAATGCGAAACTATTTGTTTAGCATAAAGAAAAAAGAAAGTTTGTTT	0.0	1.7029555133525336e-07	1.8217278943339516e-07	1.830548672184062e-07	0.0	8.904801174935086e-08	0.0	8.244791147073056e-08	0.0	0.0	0.0
TCCGAAAGCTATAACGTTCTTAAAATAACCAAACATATAATAAAATTCACTA	1.0059125528028646e-06	1.0217733080115201e-06	2.3682462626341367e-06	2.013603539402468e-06	5.751349287083282e-07	1.0685761409922105e-06	6.376472008563174e-07	7.420312032365751e-07	1.3761200823554938e-06	1.0618263242885553e-06	1.0362425843890058e-06
TCGTCAATCAATAAGGTGGTTTTGAGTCAACAAGCACTAAGTCGTTTAGTAT	2.011825105605729e-06	1.873251064687787e-06	2.550419052067532e-06	2.7458230082760926e-06	4.190268766303534e-06	4.719544622715596e-06	2.125490669521058e-06	2.1436456982389947e-06	2.4346739918597198e-06	2.017470016148255e-06	1.9429548457293858e-07
ATCCAAATTACAAAACGAATTGCCGTGAAGCAACAGGCAAACCGATTATGTA	0.0	1.7029555133525336e-07	0.0	0.0	1.6432426534523664e-07	0.0	0.0	0.0	0.0	0.0	0.0
TTCTAAAAGCGAAAACTATTTTTTTAGCATAAAGAAAAAAGAAAGTTTGTTT	8.047300422422917e-07	5.108866540057601e-07	4.5543197358348786e-07	8.237469024828278e-07	2.4648639801785497e-07	6.233360822454561e-07	4.250981339042116e-07	3.2979164588292224e-07	3.1756617285126784e-07	3.716392135009944e-07	3.8859096914587716e-07
ATTACAATCACAAAAAACCTTGTATAAACCAAACATATAATAAAATTCACTA	0.0	1.7029555133525336e-07	0.0	0.0	0.0	0.0	1.062745334760529e-07	0.0	0.0	0.0	0.0
GCACAACTCGAAAACAATTAAGATATGCATAAAGAAAAAAGAAAGTTTGTTT	0.0	1.7029555133525336e-07	0.0	9.15274336092031e-08	0.0	1.7809602349870172e-07	0.0	0.0	1.058553909504226e-07	0.0	0.0
ATATTAAACAAAAAAATCCTTGTAACATTTCAAAAGGGAAACCTATTGTATA	3.017737658408594e-07	1.7029555133525336e-07	9.108639471669757e-07	1.281384070528843e-06	2.4648639801785497e-07	2.671440352480526e-07	4.250981339042116e-07	1.6489582294146112e-07	1.2702646914050713e-06	1.592739486432833e-07	0.0
GGGTGAAGTCTTAACAGCCTTTTATTTCAACAAGCACTAAGTCGTTTAGTAT	1.911233850325443e-06	1.0217733080115201e-06	2.094987078484044e-06	1.7390212385748588e-06	1.9718911841428397e-06	2.4042963172324734e-06	1.062745334760529e-06	9.069270261780362e-07	7.409877366529583e-07	5.3091316214427764e-08	0.0
AGTTTAATCTTTAATCTTTTTATTAAATTTCAAAAGGGAAACCTATTGTATA	0.0	1.7029555133525336e-07	0.0	0.0	0.0	0.0	0.0	0.0	0.0	0.0	0.0
CATTTAATTGTTAAGTATTTTTTTATTCAACAAGCACTAAGTCGTTTAGTAT	9.053212975225781e-07	1.7029555133525336e-06	6.37604763016883e-07	1.3729115041380463e-06	0.0	0.0	0.0	0.0	1.058553909504226e-07	3.185478972865666e-07	6.476516152431286e-08
TTATAAACGGTGAACTTTCTTCGATTATCCAAACGCATAATTACTTTTAACC	0.0	0.0	0.0	0.0	0.0	0.0	0.0	2.473437344121917e-07	0.0	0.0	0.0
ACCCAAAATTCATAATTTTTTTATAATCACAAAATTACAACACTGTTTCGTT	0.0	1.7029555133525336e-07	0.0	0.0	0.0	0.0	0.0	0.0	0.0	0.0	0.0
CTCTCAAGCGGTAAGCAACTAAGGCAACATTAACGACCAAAACTTTTTAATT	0.0	0.0	0.0	0.0	0.0	0.0	0.0	0.0	2.117107819008452e-07	1.0618263242885553e-07	6.476516152431286e-08
AAAAACTGTTCAATGACTATTTCGTAATTTCAAAAGGGAAACCTATTGTATA	0.0	1.7029555133525336e-07	0.0	0.0	0.0	0.0	0.0	0.0	0.0	0.0	0.0
TGCTCAATGCATAAAATTTTTTATTGTCAACAAGCACTAAGTCGTTTAGTAT	0.0	0.0	0.0	0.0	0.0	0.0	0.0	0.0	0.0	0.0	2.5906064609725146e-07
TGGATAAAAACAAAAAAGGTTCTACGGCATAAAGAAAAAAGAAAGTTTGTTT	2.615372637287448e-06	3.405911026705067e-06	2.459332657350835e-06	4.393316813241748e-06	3.368647439577351e-06	3.5619204699740347e-06	1.7003925356168464e-06	1.8963019638268028e-06	1.4819754733059166e-06	1.3272829053606943e-06	7.124167767674415e-07
CGGAGAAGCAGGAAGGTGGTTACTCCTCGTAAACGATGAATGTGTTTCATGA	0.0	0.0	0.0	0.0	0.0	0.0	2.125490669521058e-07	0.0	0.0	0.0	0.0
AATGGAACATACAACCTGGTTAGTAAGCATAAAGAAAAAAGAAAGTTTGTTT	1.0059125528028646e-06	8.514777566762668e-07	1.8217278943339516e-07	1.7390212385748588e-06	1.3145941227618932e-06	6.233360822454561e-07	1.4878434686647408e-06	4.946874688243834e-07	1.2702646914050713e-06	4.778218459298498e-07	1.2953032304862573e-07
TACAGAACGCCGAAAGAGTTTCTATCGATATAAACCGAAACCATCTTCGGCA	0.0	1.7029555133525336e-07	0.0	0.0	0.0	0.0	0.0	0.0	0.0	0.0	0.0
CAACGAATTGTTAATAATATTCCTGGGCATAAAGAAAAAAGAAAGTTTGTTT	1.307686318643724e-06	1.7029555133525336e-06	1.4573823154671612e-06	1.281384070528843e-06	1.3967562554345113e-06	2.6714403524805262e-06	2.6568633369013226e-06	1.4840624064731502e-06	1.3761200823554938e-06	7.963697432164165e-07	3.238258076215643e-07
ACAGAAAATGATAAAGCGCTTACGATACATTAACGACCAAAACTTTTTAATT	3.923058955931172e-06	3.405911026705067e-06	4.6454061305515764e-06	3.5695699107589203e-06	4.929727960357099e-06	4.808592634464947e-06	4.250981339042116e-06	3.875051839124337e-06	5.29276954752113e-06	4.51276187822636e-06	1.489598715059196e-06
AGGGCAAAGCGTATTGGAAAAGGACTGATATAAACCGAAACCATCTTCGGCA	2.0118251056057292e-07	0.0	0.0	0.0	0.0	0.0	0.0	0.0	0.0	0.0	0.0
CACCAAACCAGTAAAGATATTACGTTGCATAAAGAAAAAAGAAAGTTTGTTT	3.017737658408594e-07	0.0	0.0	9.15274336092031e-08	4.929727960357099e-07	0.0	2.125490669521058e-07	0.0	2.117107819008452e-07	1.0618263242885553e-07	0.0
TGTCCAACAGTAAAATATCTTTCATATCAACAAGCACTAAGTCGTTTAGTAT	0.0	1.7029555133525336e-07	0.0	0.0	0.0	0.0	0.0	0.0	1.058553909504226e-07	1.592739486432833e-07	3.238258076215643e-07
CGCCAAAGTGGGAATTCATTTTGAACAAGAGAACAGATAACCTAATTTGAGT	3.017737658408594e-07	1.7029555133525336e-07	5.465183683001854e-07	6.406920352644215e-07	2.4648639801785497e-07	0.0	0.0	0.0	0.0	0.0	0.0
GGTCAAATGCTAAACATGGTTGTTACGCCAAAATTGGCAACCCCATTTTACG	0.0	0.0	0.0	0.0	0.0	0.0	0.0	1.154270760590228e-06	0.0	0.0	0.0
TGTTCAAGATACAAAGAGATTTATCTAACCAAACATATAATAAAATTCACTA	0.0	1.7029555133525336e-07	9.108639471669758e-08	0.0	0.0	0.0	0.0	0.0	0.0	0.0	0.0
AAAAAAAGATATAATTTTCTTGACTCGCATAAAGAAAAAAGAAAGTTTGTTT	0.0	1.7029555133525336e-07	0.0	0.0	0.0	0.0	0.0	0.0	0.0	0.0	0.0
AAAACAATTTATAACACGTTTACTTAGATATAAACCGAAACCATCTTCGGCA	1.0059125528028646e-06	8.514777566762668e-07	3.643455788667903e-07	0.0	2.4648639801785497e-07	0.0	0.0	0.0	0.0	0.0	0.0
TTATTAAATTGAAAATCAGTTTGTGGCCCTCAACCCTTAACGCAGTTCGCGC	0.0	0.0	0.0	0.0	2.4648639801785497e-07	1.7809602349870172e-07	2.125490669521058e-07	2.473437344121917e-07	7.409877366529583e-07	3.5040268701522327e-06	5.310743244993654e-06
ATCGTAAGATAAAATTCATTTAGTTTGCATAAAGAAAAAAGAAAGTTTGTTT	0.0	1.7029555133525336e-07	0.0	0.0	0.0	0.0	0.0	0.0	0.0	0.0	0.0
AAGACAATAGTTAAGTAGGTTATTTTAACCAAACATATAATAAAATTCACTA	0.0	1.7029555133525336e-07	0.0	0.0	0.0	0.0	1.062745334760529e-07	0.0	1.058553909504226e-07	0.0	0.0
ACAGAAACCATTAATGATCTTGAGTTGTACGAACTAAAAATTATATTTGCCA	0.0	0.0	0.0	0.0	0.0	0.0	0.0	5.77135380295114e-07	0.0	0.0	0.0
TTCCAAAATAAGAAATCGATTTGAATTCAACAAGCACTAAGTCGTTTAGTAT	0.0	1.7029555133525336e-07	0.0	0.0	0.0	0.0	0.0	0.0	0.0	0.0	0.0
TCTAAAACTGGAAAAAGACTAAGATTGCATAAAGAAAAAAGAAAGTTTGTTT	0.0	1.7029555133525336e-07	0.0	0.0	0.0	0.0	0.0	0.0	0.0	0.0	0.0
GATTTAACTCATAAATCTATTTTTACGCATAAAGAAAAAAGAAAGTTTGTTT	2.0118251056057292e-07	0.0	2.732591841500927e-07	9.15274336092031e-08	8.216213267261832e-08	0.0	3.188236004281587e-07	8.244791147073056e-08	0.0	5.3091316214427764e-08	1.2953032304862573e-07
CTGCCAACCCGCAATTAGATTTGTTCCCCTCAACCCTTAACGCAGTTCGCGC	2.112416360886016e-06	1.7029555133525336e-06	9.108639471669757e-07	5.491646016552185e-07	1.1502698574166564e-06	1.1576241527415613e-06	3.188236004281587e-07	5.77135380295114e-07	1.6936862552067616e-06	5.3091316214427764e-08	0.0
GATTCAAAGATTAAAAAAATTATTTGGCATAAAGAAAAAAGAAAGTTTGTTT	0.0	1.7029555133525336e-07	0.0	0.0	0.0	0.0	0.0	0.0	0.0	5.3091316214427764e-08	0.0
GTATCAACGATCAACTTTTTTCAGACATTTCAAAAGGGAAACCTATTGTATA	0.0	0.0	0.0	0.0	0.0	0.0	4.250981339042116e-07	0.0	0.0	5.3091316214427764e-08	0.0
TAGTTAAGGGTTAACATGCTTGGACAGTACGAACTAAAAATTATATTTGCCA	0.0	1.7029555133525336e-07	0.0	0.0	8.216213267261832e-08	0.0	0.0	0.0	0.0	0.0	0.0
AATAAAAGCGCTAAACTTTTTCAAGAGATATAAACCGAAACCATCTTCGGCA	0.0	0.0	0.0	0.0	0.0	0.0	0.0	0.0	0.0	2.654565810721388e-07	3.238258076215643e-07
GCTACAAATTGTAAATATATTTCAACCTGCGAATAACTAAAATAATTCCAAG	2.0118251056057292e-07	0.0	0.0	9.15274336092031e-08	0.0	0.0	0.0	0.0	0.0	0.0	0.0
GTTACAAATATTAAATTGTTTAACGAGCATAAAGAAAAAAGAAAGTTTGTTT	0.0	1.7029555133525336e-07	9.108639471669758e-08	0.0	0.0	0.0	0.0	0.0	0.0	5.3091316214427764e-08	0.0
TCAGCAAGCTTAAAGCTGTTTCGTAATCAACAAGCACTAAGTCGTTTAGTAT	1.5088688292042971e-06	6.811822053410134e-07	1.0930367366003708e-06	2.7458230082760926e-07	1.561080520779748e-06	6.233360822454561e-07	1.169019868236582e-06	8.244791147073056e-07	5.292769547521131e-07	3.185478972865666e-07	2.5906064609725146e-07
GCTGCAACCCGCAAATTTATTATTCGAACCAAACATATAATAAAATTCACTA	1.8106425950451563e-06	1.0217733080115201e-06	1.5484687101838587e-06	2.562768141057686e-06	8.216213267261831e-07	3.205728422976631e-06	1.5941180021407936e-06	1.0718228491194973e-06	9.526985185538034e-07	2.2829265972203937e-06	5.828864537188157e-07
CTGAAAAAATTAAACTTCTTTGTGAAGCATAAAGAAAAAAGAAAGTTTGTTT	0.0	1.7029555133525336e-07	0.0	0.0	0.0	0.0	0.0	0.0	0.0	0.0	0.0
TGTGTAATGATTAATATAATTCTCAAGCATAAAGAAAAAAGAAAGTTTGTTT	0.0	1.7029555133525336e-07	0.0	0.0	0.0	0.0	0.0	0.0	0.0	0.0	0.0
TCGTGAAATGATAATCGTTTTTATATTCAACAAGCACTAAGTCGTTTAGTAT	0.0	1.7029555133525336e-07	9.108639471669758e-08	4.5763716804601545e-07	1.6432426534523664e-07	2.671440352480526e-07	1.062745334760529e-07	1.6489582294146112e-07	0.0	5.3091316214427764e-08	0.0
AAAACAACTGGGAATCCGTTTAGTACGCATAAAGAAAAAAGAAAGTTTGTTT	0.0	0.0	0.0	4.5763716804601545e-07	2.4648639801785497e-07	0.0	1.062745334760529e-07	0.0	4.234215638016904e-07	0.0	0.0
TTGAGAATCTCGAAAATACTTGGGTAGCATAAAGAAAAAAGAAAGTTTGTTT	8.55025669882435e-06	5.1088665400576004e-06	8.197775524502782e-06	5.766228317379794e-06	5.094052225702336e-06	4.452400587467544e-06	3.825883205137905e-06	3.545260193241414e-06	3.387372510413523e-06	2.4952918620781053e-06	9.71477422864693e-07
ACATTAACCTGCAAGCAAGTTATCATGCATAAAGAAAAAAGAAAGTTTGTTT	4.0236502112114584e-07	8.514777566762668e-07	6.37604763016883e-07	5.491646016552185e-07	1.1502698574166564e-06	8.904801174935087e-07	5.313726673802645e-07	6.595832917658445e-07	8.468431276033808e-07	6.90187110787561e-07	8.419470998160672e-07
ACACTAATCCAGAATAATTTTTAATCGCATAAAGAAAAAAGAAAGTTTGTTT	8.047300422422917e-07	5.108866540057601e-07	6.37604763016883e-07	7.322194688736248e-07	3.286485306904733e-07	3.5619204699740345e-07	9.564708012844762e-07	4.122395573536528e-07	4.234215638016904e-07	4.247305297154221e-07	6.476516152431286e-08
GCGGAAACCCATAAACCTATTACCTGACATTAACGACCAAAACTTTTTAATT	0.0	1.7029555133525336e-07	0.0	0.0	0.0	0.0	0.0	0.0	0.0	0.0	0.0
GCAGTAACAGGGAAGGGTGTTAGCGTGCCAAAATTGGCAACCCCATTTTACG	0.0	1.7029555133525336e-07	0.0	0.0	0.0	0.0	0.0	0.0	0.0	0.0	0.0
CGAGTAAGCCGTAAGATTGTTACTGTGCATAAAGAAAAAAGAAAGTTTGTTT	0.0	1.7029555133525336e-07	0.0	0.0	0.0	0.0	0.0	0.0	0.0	0.0	0.0
TGTCCAAACCTTAATTGAGGCCTTGGCCCTCAACCCTTAACGCAGTTCGCGC	0.0	1.7029555133525336e-07	0.0	0.0	0.0	0.0	0.0	0.0	0.0	0.0	0.0
ATTAGAAAAGTTACCCTTGTTGTTATCCCTCAACCCTTAACGCAGTTCGCGC	0.0	1.7029555133525336e-07	0.0	0.0	0.0	0.0	1.062745334760529e-07	0.0	0.0	0.0	0.0
AATATAAGGGATATAATTATTGCACCCCCTCAACCCTTAACGCAGTTCGCGC	0.0	1.7029555133525336e-07	0.0	0.0	0.0	0.0	0.0	0.0	0.0	0.0	0.0
CAAACAAACTTAAAATTACTTGGTGTACATTAACGACCAAAACTTTTTAATT	7.041387869620053e-07	8.514777566762668e-07	7.286911577335806e-07	4.5763716804601545e-07	3.286485306904733e-07	3.5619204699740345e-07	0.0	3.2979164588292224e-07	3.1756617285126784e-07	5.309131621442776e-07	1.2953032304862573e-07
TCGGTAAAATAGAACCGGATTGCGGGATTTCAAAAGGGAAACCTATTGTATA	0.0	1.7029555133525336e-07	0.0	0.0	0.0	0.0	0.0	0.0	0.0	0.0	0.0
AACTCAATGTTCAACAATTTTCAGTGACATTAACGACCAAAACTTTTTAATT	3.017737658408594e-07	3.405911026705067e-07	2.732591841500927e-07	2.7458230082760926e-07	4.929727960357099e-07	2.671440352480526e-07	4.250981339042116e-07	8.244791147073056e-08	2.117107819008452e-07	2.1236526485771106e-07	1.2953032304862573e-07
CCGCTAAACTGTAAGCCGGTTCGTAGGCATAAAGAAAAAAGAAAGTTTGTTT	0.0	1.7029555133525336e-07	0.0	9.15274336092031e-08	3.286485306904733e-07	0.0	2.125490669521058e-07	1.6489582294146112e-07	0.0	0.0	0.0
ACTGCAACGGTAAAAAAAGTTATGAGCCCTCAACCCTTAACGCAGTTCGCGC	2.9171464031283076e-06	1.5326599620172803e-06	2.2771598679174394e-06	1.5559663713564525e-06	3.7794581029404427e-06	3.383824446475333e-06	1.4878434686647408e-06	3.957499750595067e-06	6.033757284174088e-06	1.6458308026472606e-06	5.828864537188157e-07
AGTGTAATTCGCAAGGTGTTTGGGGGGCATAAAGAAAAAAGAAAGTTTGTTT	0.0	1.7029555133525336e-07	0.0	0.0	0.0	0.0	0.0	0.0	1.058553909504226e-07	0.0	0.0
TGAATAAGCGAAAAGTTCATTTTGCAGCATAAAGAAAAAAGAAAGTTTGTTT	0.0	1.7029555133525336e-07	0.0	0.0	0.0	0.0	0.0	0.0	0.0	0.0	0.0
TATAGAACCTCTAAATCTTTTACAATACATTAACGACCAAAACTTTTTAATT	0.0	5.108866540057601e-07	0.0	0.0	0.0	0.0	0.0	0.0	0.0	0.0	0.0
ACAACAAACCGTAAACTCTTTCCTGAGCATAAAGAAAAAAGAAAGTTTGTTT	4.0236502112114584e-07	1.7029555133525336e-07	1.0019503418836733e-06	7.322194688736248e-07	7.394591940535648e-07	8.904801174935087e-07	6.376472008563174e-07	6.595832917658445e-07	1.0585539095042261e-06	4.778218459298498e-07	3.238258076215643e-07
AACAAAATCTGCAATTAATTTCTTGGGCCAAAATTGGCAACCCCATTTTACG	0.0	0.0	0.0	0.0	0.0	0.0	0.0	2.473437344121917e-07	0.0	0.0	0.0
GCACGAAACGAAAAAGGAGTTATTCGGCATAAAGAAAAAAGAAAGTTTGTTT	0.0	1.7029555133525336e-07	0.0	0.0	0.0	0.0	0.0	8.244791147073056e-08	0.0	0.0	0.0
CTGTTAATTACTAAGAATCTTTTTCTGCATAAAGAAAAAAGAAAGTTTGTTT	0.0	0.0	0.0	0.0	0.0	0.0	0.0	0.0	0.0	0.0	3.238258076215643e-07
CGCAGAATGGCAAATTTTTTATTGTAAACCAAACATATAATAAAATTCACTA	0.0	0.0	0.0	0.0	0.0	0.0	2.125490669521058e-07	0.0	0.0	5.3091316214427764e-08	0.0
CCCGAAACTACGAAGTGGGTTCAAGTGATATAAACCGAAACCATCTTCGGCA	0.0	0.0	0.0	0.0	0.0	0.0	2.125490669521058e-07	0.0	0.0	0.0	0.0
ATTGGAATAGTAATTCCCTTTTGTGAGCATAAAGAAAAAAGAAAGTTTGTTT	0.0	0.0	0.0	0.0	0.0	0.0	0.0	0.0	3.1756617285126784e-07	0.0	0.0
GGACTAAACAACAAGATGCTTGCCTGGCATAAAGAAAAAAGAAAGTTTGTTT	3.1183289136888805e-06	1.0217733080115201e-06	2.1860734732007417e-06	2.837350441885296e-06	2.2183775821606944e-06	2.582392340731175e-06	1.062745334760529e-06	2.1436456982389947e-06	1.3761200823554938e-06	1.2211002729318385e-06	7.124167767674415e-07
TTGAAAATTGTTAAGCTGTTAATATAAAGAGAACAGATAACCTAATTTGAGT	0.0	1.7029555133525336e-07	0.0	0.0	0.0	0.0	0.0	0.0	0.0	0.0	0.0
ACTTAAATTAACAAATGATTTAATTTGCATAAAGAAAAAAGAAAGTTTGTTT	0.0	1.7029555133525336e-07	0.0	0.0	0.0	8.904801174935086e-08	0.0	0.0	0.0	0.0	0.0
ACTGAAAAAGTCAAGGGGATTTAACAGATATAAACCGAAACCATCTTCGGCA	0.0	5.108866540057601e-07	0.0	2.7458230082760926e-07	0.0	0.0	0.0	0.0	0.0	0.0	0.0
TTTTCAATTAAAAACCACATTCACCGAACCAAACATATAATAAAATTCACTA	0.0	1.7029555133525336e-07	0.0	0.0	0.0	0.0	0.0	0.0	0.0	0.0	0.0
TCCAGATACTTCAAAAATCTTATTAGGCATAAAGAAAAAAGAAAGTTTGTTT	0.0	1.7029555133525336e-07	0.0	0.0	0.0	0.0	0.0	0.0	0.0	0.0	0.0
CGCGCAAATGCGAAGGGGGTTGTGGGGCATAAAGAAAAAAGAAAGTTTGTTT	6.035475316817188e-07	8.514777566762668e-07	1.4573823154671612e-06	1.18985663691964e-06	2.300539714833313e-06	1.3357201762402631e-06	1.169019868236582e-06	1.154270760590228e-06	7.409877366529583e-07	4.778218459298498e-07	1.9429548457293858e-07
AGGACAAGAGGGAATTATGTTGAGTCTCGTAAACGATGAATGTGTTTCATGA	2.0118251056057292e-07	1.7029555133525336e-07	0.0	0.0	8.216213267261832e-08	0.0	3.188236004281587e-07	1.6489582294146112e-07	0.0	0.0	0.0
TTATCAATCAGAATCTTGTTTTTCTAAACCAAACATATAATAAAATTCACTA	0.0	1.7029555133525336e-07	0.0	0.0	0.0	0.0	0.0	0.0	0.0	0.0	0.0
GAATGAAATTAGAAGCAATTTGGTGCTCAACAAGCACTAAGTCGTTTAGTAT	7.141979124900339e-06	4.257388783381334e-06	3.37019660451781e-06	4.5763716804601546e-06	9.941618053386817e-06	5.966216787206508e-06	9.245884412416602e-06	6.678280829129176e-06	8.785997448885077e-06	2.2298352810059663e-06	1.424833553534883e-06
TGTGCAAGGGGGGTCGGCTTTAGCGAAACCAAACATATAATAAAATTCACTA	0.0	1.7029555133525336e-07	0.0	0.0	0.0	0.0	0.0	0.0	0.0	0.0	0.0
TGCGAAAGTTCAAACTGCTTTCCACTTCAACAAGCACTAAGTCGTTTAGTAT	2.313598871446589e-06	2.0435466160230403e-06	2.3682462626341367e-06	2.196658406620874e-06	3.122161041559496e-06	1.959056258485719e-06	2.6568633369013226e-06	1.5665103179438806e-06	8.468431276033808e-07	3.716392135009944e-07	0.0
CCGTCAACAAACAATTATGTTACATTGCATAAAGAAAAAAGAAAGTTTGTTT	2.0118251056057292e-07	1.7029555133525336e-07	4.5543197358348786e-07	2.7458230082760926e-07	8.216213267261832e-08	0.0	0.0	4.946874688243834e-07	2.117107819008452e-07	3.716392135009944e-07	0.0
TCGATAAAGTGCAATGCAGTTGCATGTCGTAAACGATGAATGTGTTTCATGA	0.0	0.0	0.0	0.0	0.0	0.0	0.0	3.2979164588292224e-07	0.0	0.0	0.0
AACAAAAGATTAAATTACGTTAGGTAGCATAAAGAAAAAAGAAAGTTTGTTT	0.0	1.7029555133525336e-07	0.0	0.0	0.0	0.0	0.0	0.0	0.0	0.0	0.0
CATCATAAAACGGATGAAGATTTAAAGCATAAAGAAAAAAGAAAGTTTGTTT	0.0	1.7029555133525336e-07	0.0	0.0	0.0	0.0	0.0	0.0	0.0	0.0	0.0
ATCATAATAGTTAATATACTTTTAATGCATAAAGAAAAAAGAAAGTTTGTTT	0.0	1.7029555133525336e-07	0.0	0.0	0.0	0.0	0.0	0.0	0.0	0.0	0.0
CGGGGAACCGCGAAGGGGCTTAAGCGAAGAGAACAGATAACCTAATTTGAGT	0.0	1.0217733080115201e-06	6.37604763016883e-07	1.098329203310437e-06	4.929727960357099e-07	7.123840939948069e-07	4.250981339042116e-07	1.6489582294146112e-07	5.292769547521131e-07	6.90187110787561e-07	1.2953032304862573e-07
TGATCAATATATAATAGACTTTTAAGACTGCAATCACAAATATTATTGCGTC	0.0	0.0	0.0	0.0	0.0	0.0	0.0	0.0	0.0	2.1236526485771106e-07	6.476516152431286e-08
CCGCGAATTAAGAATTAAGTTACATTGCATAAAGAAAAAAGAAAGTTTGTTT	0.0	1.7029555133525336e-07	0.0	0.0	0.0	0.0	0.0	0.0	0.0	0.0	0.0
GACCAAAAACAGAATCTTGTTTAGCAAACCAAACATATAATAAAATTCACTA	2.9171464031283076e-06	2.5544332700288002e-06	3.5523693939512056e-06	5.217063715724577e-06	1.7254047861249846e-06	2.6714403524805262e-06	2.019216136045005e-06	2.1436456982389947e-06	1.2702646914050713e-06	2.336017913434822e-06	3.238258076215643e-07
TCGTGAAAGTGAAATTATGTTACTTAGCATAAAGAAAAAAGAAAGTTTGTTT	0.0	1.7029555133525336e-07	0.0	0.0	0.0	0.0	0.0	0.0	0.0	0.0	0.0
TGTAGAAATCTAAACTAACTTTACTAGATATAAACCGAAACCATCTTCGGCA	4.0236502112114584e-07	5.108866540057601e-07	3.643455788667903e-07	4.5763716804601545e-07	0.0	0.0	0.0	0.0	0.0	0.0	0.0
GCTGTAAGTTGATAGGGCTTTGCGTTGCATAAAGAAAAAAGAAAGTTTGTTT	0.0	0.0	0.0	0.0	0.0	0.0	0.0	0.0	0.0	5.840044783587055e-07	1.2305380689619443e-06
TAATGAAAAAATAAGGCTTTTATCGCCCCTCAACCCTTAACGCAGTTCGCGC	0.0	1.7029555133525336e-07	0.0	0.0	0.0	0.0	0.0	0.0	0.0	0.0	0.0
AGCCTAATTTGAAACCATATTTGATGAACCAAACATATAATAAAATTCACTA	0.0	1.7029555133525336e-07	0.0	0.0	0.0	0.0	0.0	0.0	0.0	0.0	0.0
ATGCTAATTATGAAATGAATTGGACTACTACAAAGAACAAGAATCTTGCCTT	2.0118251056057292e-07	1.7029555133525336e-07	0.0	0.0	0.0	0.0	0.0	4.617083042360912e-06	0.0	0.0	0.0
ATGTAAATGCCTAAATAACTTAAAGTTCAACAAGCACTAAGTCGTTTAGTAT	1.307686318643724e-06	1.7029555133525336e-07	1.912814289050649e-06	2.013603539402468e-06	1.2324319900892748e-06	1.3357201762402631e-06	2.125490669521058e-07	1.319166583531689e-06	2.963950946611833e-06	2.2829265972203937e-06	5.181212921945029e-07
ATAAGAAAGTGAAATGCTTTTTTGATAACCAAACATATAATAAAATTCACTA	2.9171464031283076e-06	2.7247288213640537e-06	2.094987078484044e-06	2.37971327383928e-06	8.216213267261831e-07	2.4933443289818245e-06	1.4878434686647408e-06	1.4016144950024194e-06	4.234215638016904e-07	3.716392135009944e-07	2.5906064609725146e-07
AAGTAAATGCGCAATATTCTTAATAAGCATAAAGAAAAAAGAAAGTTTGTTT	0.0	1.7029555133525336e-07	0.0	0.0	0.0	0.0	0.0	0.0	0.0	0.0	0.0
GCCACAATTATAAAATGTTTTTTAATTCGTAAACGATGAATGTGTTTCATGA	0.0	1.7029555133525336e-07	0.0	0.0	0.0	0.0	0.0	0.0	0.0	0.0	0.0
GGGAAAATCGGTAACCATCTTCGGTTACAAGAAACGGCAATTAAATTTTGAG	1.0059125528028646e-06	1.3623644106820268e-06	7.286911577335806e-07	6.406920352644215e-07	1.6432426534523664e-07	1.7809602349870172e-07	2.125490669521058e-07	2.473437344121917e-07	1.058553909504226e-07	2.1236526485771106e-07	6.476516152431286e-08
GCCTCAATATAAAATCAAATTCACGGGCATAAAGAAAAAAGAAAGTTTGTTT	0.0	6.811822053410134e-07	1.8217278943339516e-07	4.5763716804601545e-07	2.4648639801785497e-07	7.123840939948069e-07	0.0	0.0	0.0	5.3091316214427764e-08	0.0
GAATAGAGTGGAATTGTTATAATAACGCATAAAGAAAAAAGAAAGTTTGTTT	0.0	1.7029555133525336e-07	0.0	0.0	0.0	0.0	0.0	0.0	0.0	0.0	0.0
GTATTAACTGTGAAATGCGTTTTGCTTCAACAAGCACTAAGTCGTTTAGTAT	0.0	0.0	0.0	0.0	4.1081066336309156e-07	1.7809602349870172e-07	3.188236004281587e-07	3.2979164588292224e-07	3.1756617285126784e-07	0.0	0.0
TGGGCAAACCAGAAGCATGTTTGCTTGATATAAACCGAAACCATCTTCGGCA	1.0059125528028646e-06	0.0	9.108639471669758e-08	0.0	0.0	0.0	0.0	0.0	0.0	0.0	0.0
ACTCCAAAAAGAAATCGACTTCGGTGCCCTCAACCCTTAACGCAGTTCGCGC	4.0236502112114584e-07	3.405911026705067e-07	5.465183683001854e-07	3.661097344368124e-07	2.2183775821606944e-06	4.4524005874675434e-07	1.4878434686647408e-06	8.244791147073056e-07	1.2702646914050713e-06	2.654565810721388e-07	3.8859096914587716e-07
ATGACAACGCGGAACTGGTTTCCGTGGATATAAACCGAAACCATCTTCGGCA	1.6094600844845834e-06	1.1920688593467736e-06	4.5543197358348786e-07	1.830548672184062e-07	2.4648639801785497e-07	0.0	0.0	0.0	0.0	0.0	0.0
CTCTCGAAGGTTTAATTGATTTAGGTGCATAAAGAAAAAAGAAAGTTTGTTT	2.0118251056057292e-07	1.7029555133525336e-07	9.108639471669758e-08	2.7458230082760926e-07	1.6432426534523664e-07	2.671440352480526e-07	0.0	1.6489582294146112e-07	2.117107819008452e-07	5.3091316214427764e-08	6.476516152431286e-08
ATTAAATTGGGTATTGAGGTGATATAGCATAAAGAAAAAAGAAAGTTTGTTT	0.0	1.7029555133525336e-07	0.0	0.0	0.0	0.0	0.0	0.0	0.0	0.0	0.0
GCACAAAGCCTCAATCGGATTTAAGCACAAGAAACGGCAATTAAATTTTGAG	0.0	1.7029555133525336e-07	0.0	0.0	0.0	0.0	0.0	0.0	0.0	0.0	0.0
GTACAAAGATTAAATACGATTTACTTAAGAGAACAGATAACCTAATTTGAGT	0.0	1.7029555133525336e-07	3.643455788667903e-07	0.0	0.0	8.904801174935086e-08	7.439217343323704e-07	4.946874688243834e-07	3.1756617285126784e-07	5.840044783587055e-07	1.2953032304862573e-07
TACTTAACCGAGAACATATTTGCGATCCCTCAACCCTTAACGCAGTTCGCGC	0.0	3.405911026705067e-07	1.8217278943339516e-07	9.15274336092031e-08	8.216213267261832e-08	0.0	0.0	8.244791147073056e-08	0.0	0.0	6.476516152431286e-08
CGTCGAAATAATAATTGTTTTGGGGCCCCTCAACCCTTAACGCAGTTCGCGC	4.0236502112114584e-07	0.0	0.0	0.0	0.0	0.0	0.0	0.0	0.0	0.0	0.0
GAATTAATCATTAAATATTTTACGTCCCCTCAACCCTTAACGCAGTTCGCGC	0.0	1.7029555133525336e-07	0.0	0.0	0.0	0.0	0.0	0.0	0.0	0.0	0.0
CTTCTAACTTCTAAACCTTTTCATGAAACCAAACATATAATAAAATTCACTA	0.0	1.7029555133525336e-07	0.0	0.0	0.0	0.0	0.0	0.0	0.0	0.0	0.0
TGATAAATATGTAATATATATCTTAGGCATAAAGAAAAAAGAAAGTTTGTTT	0.0	1.7029555133525336e-07	0.0	0.0	0.0	0.0	0.0	0.0	0.0	0.0	0.0
ACATTAATTTGAAATAAGCTTTTTACGAAGCAACAGGCAAACCGATTATGTA	0.0	1.7029555133525336e-07	9.108639471669758e-08	0.0	0.0	0.0	0.0	0.0	0.0	0.0	0.0
TACAAAACCATTAAACATGTTGTTTGAATTAAATATGTAATAGACTTCTCGT	0.0	1.7029555133525336e-07	0.0	0.0	0.0	0.0	0.0	0.0	0.0	0.0	0.0
GTCAAAAAAACAAAAGTTATTAGATCGTACGAACTAAAAATTATATTTGCCA	0.0	0.0	0.0	0.0	0.0	0.0	0.0	2.473437344121917e-07	0.0	0.0	0.0
CTTTGGAGCGTGGAGCCCTTTGATCAGCATAAAGAAAAAAGAAAGTTTGTTT	0.0	1.7029555133525336e-07	0.0	0.0	0.0	0.0	0.0	0.0	0.0	0.0	0.0
ATTTATACGCTAAAAAAGTTTGCGAAGCATAAAGAAAAAAGAAAGTTTGTTT	0.0	1.7029555133525336e-07	0.0	0.0	0.0	0.0	0.0	0.0	0.0	0.0	0.0
TGGGCAAGAAGGAAGTGTTTTCGCGGGCATAAAGAAAAAAGAAAGTTTGTTT	0.0	3.405911026705067e-07	9.108639471669758e-08	9.15274336092031e-08	1.6432426534523664e-07	1.7809602349870172e-07	0.0	2.473437344121917e-07	4.234215638016904e-07	2.654565810721388e-07	0.0
CAATGAATTTTAAACTTGCTTTTGTTCGACAAATTAAAAAGCATGTTATGTG	0.0	1.7029555133525336e-07	0.0	0.0	0.0	0.0	0.0	0.0	1.058553909504226e-07	0.0	0.0
CAGAGAACCTACAAACGGGTTTGTATGCATAAAGAAAAAAGAAAGTTTGTTT	0.0	1.7029555133525336e-07	0.0	0.0	0.0	0.0	0.0	0.0	0.0	0.0	0.0
GCTCTAATCTAGAATAAGCTTACTGTTCAACAAGCACTAAGTCGTTTAGTAT	9.053212975225781e-07	1.7029555133525336e-07	1.0019503418836733e-06	8.237469024828278e-07	1.561080520779748e-06	8.904801174935087e-07	7.439217343323704e-07	1.319166583531689e-06	4.234215638016904e-07	2.1236526485771106e-07	0.0
GCACTAAACATTAATTAGTTTTAACGGCATAAAGAAAAAAGAAAGTTTGTTT	1.307686318643724e-06	1.7029555133525336e-07	1.8217278943339516e-07	0.0	8.216213267261832e-08	0.0	0.0	0.0	0.0	0.0	0.0
AAAAGGTATTCACAAATAACTTCCTATCAACAAGCACTAAGTCGTTTAGTAT	0.0	1.7029555133525336e-07	0.0	0.0	0.0	0.0	0.0	0.0	0.0	0.0	0.0
ACCACAATCTTCAAGGACGTTGTAGTCTGGCAAACGTTAACCAAGTTAAGTG	0.0	1.7029555133525336e-07	0.0	0.0	0.0	0.0	0.0	0.0	0.0	0.0	0.0
GCGCAAAAGTTAAATTTGATTGGGAAGCCAAAATTGGCAACCCCATTTTACG	0.0	0.0	0.0	0.0	0.0	0.0	0.0	4.946874688243834e-07	0.0	0.0	0.0
TTTAAAAACTATAACTACATTTGTCATCAACAAGCACTAAGTCGTTTAGTAT	9.053212975225781e-07	6.811822053410134e-07	1.3662959207504635e-06	2.013603539402468e-06	2.054053316815458e-06	8.014321057441578e-07	1.169019868236582e-06	6.595832917658445e-07	2.3288186009092972e-06	2.1236526485771106e-07	3.238258076215643e-07
GAGTAAAATATGAAGCCTTTTAGTTTTCCTAAAACACAAACCCCATTCTGGG	0.0	0.0	0.0	0.0	0.0	0.0	0.0	2.473437344121917e-07	0.0	0.0	0.0
ACAGTAACCGGCAATGCACTTGCAGGGTACGAACTAAAAATTATATTTGCCA	0.0	1.7029555133525336e-07	9.108639471669758e-08	0.0	0.0	0.0	0.0	1.6489582294146112e-07	0.0	0.0	0.0
TCACTAATTTAAAACATGCTTGTACTGCATAAAGAAAAAAGAAAGTTTGTTT	2.0118251056057292e-07	3.405911026705067e-07	5.465183683001854e-07	9.15274336092031e-08	4.1081066336309156e-07	6.233360822454561e-07	0.0	2.473437344121917e-07	2.117107819008452e-07	5.309131621442776e-07	6.476516152431286e-08
CAGTTAATTTCCAACCGTGTTTTACGGCATAAAGAAAAAAGAAAGTTTGTTT	0.0	1.7029555133525336e-07	9.108639471669758e-08	0.0	1.6432426534523664e-07	1.7809602349870172e-07	0.0	8.244791147073056e-08	1.058553909504226e-07	0.0	0.0
AGAGAAAGTGGGAATACGTTTCCAATCTGCGAATAACTAAAATAATTCCAAG	0.0	1.7029555133525336e-07	0.0	0.0	0.0	0.0	0.0	0.0	0.0	0.0	0.0
TTTGCAAACAGAAAAGTTATTTATTACCCTCAACCCTTAACGCAGTTCGCGC	0.0	1.7029555133525336e-07	0.0	0.0	0.0	0.0	0.0	0.0	0.0	0.0	0.0
ACAGTAATAGCCAAGGCGCTTCCATTGCATAAAGAAAAAAGAAAGTTTGTTT	1.0059125528028646e-06	1.0217733080115201e-06	1.3662959207504635e-06	1.18985663691964e-06	1.6432426534523662e-06	1.2466721644909122e-06	1.169019868236582e-06	1.2367186720609583e-06	2.3288186009092972e-06	6.370957945731332e-07	1.2953032304862573e-07
TGCCCAATTGCGAAACAATTTGTTAGATTTCAAAAGGGAAACCTATTGTATA	1.911233850325443e-06	1.7029555133525336e-06	1.3662959207504635e-06	1.5559663713564525e-06	2.9578367762142594e-06	2.6714403524805262e-06	2.6568633369013226e-06	2.8032289900048387e-06	2.2229632099588747e-06	1.9643786999338273e-06	3.238258076215643e-07
AATACAATTCAAAACGCTTTTCAAAGAGCCGAATGGATAACTAATTTAGGTG	0.0	0.0	0.0	0.0	0.0	0.0	0.0	2.473437344121917e-07	0.0	0.0	0.0
GCTATAATATGGAAGCACTTTGTAGGGTTGGAAGTCTCAAGATTTTTTGTTC	0.0	0.0	0.0	0.0	0.0	0.0	3.188236004281587e-07	0.0	0.0	0.0	0.0
CACCAAACCCAAAATTTTCTTATGCGGCCAAAATTGGCAACCCCATTTTACG	0.0	1.7029555133525336e-07	9.108639471669758e-08	0.0	0.0	0.0	0.0	2.473437344121917e-07	0.0	0.0	0.0
TGAGCAATTTTCAAATTACTTAGTAAGCATAAAGAAAAAAGAAAGTTTGTTT	0.0	1.7029555133525336e-07	0.0	0.0	0.0	0.0	0.0	0.0	0.0	0.0	0.0
TTCCAAAAGGTTAATCATCTTAAGCCGCATAAAGAAAAAAGAAAGTTTGTTT	2.615372637287448e-06	1.5326599620172803e-06	2.1860734732007417e-06	1.7390212385748588e-06	1.807566918797603e-06	1.8700082467363682e-06	1.169019868236582e-06	1.319166583531689e-06	9.526985185538034e-07	4.778218459298498e-07	1.2953032304862573e-07
CTCGGAATGGTTAAGACGTTTCGCGTCCCTCAACCCTTAACGCAGTTCGCGC	0.0	0.0	3.643455788667903e-07	1.830548672184062e-07	8.216213267261832e-08	8.904801174935086e-08	0.0	0.0	0.0	0.0	0.0
AACATAATTTGAAATTACCTTCGGCGGCATAAAGAAAAAAGAAAGTTTGTTT	0.0	1.7029555133525336e-07	0.0	0.0	0.0	0.0	0.0	0.0	0.0	0.0	0.0
TTAAAAAATCTTAAGCATGTTGTTCAACATTAACGACCAAAACTTTTTAATT	0.0	8.514777566762668e-07	3.643455788667903e-07	3.661097344368124e-07	7.394591940535648e-07	2.671440352480526e-07	1.062745334760529e-07	1.6489582294146112e-07	2.117107819008452e-07	3.716392135009944e-07	3.238258076215643e-07
ATTGCAACTGACGAGCTAATTTGCTCAAGAGAACAGATAACCTAATTTGAGT	0.0	1.7029555133525336e-07	0.0	0.0	0.0	0.0	0.0	0.0	0.0	0.0	0.0
AATTAAATCAGTAAAAGTCTTATACCTCAACAAGCACTAAGTCGTTTAGTAT	0.0	0.0	0.0	0.0	3.286485306904733e-07	3.5619204699740345e-07	4.250981339042116e-07	1.6489582294146112e-07	0.0	0.0	0.0
AAGACAATACTTAAAGTGGTTTTAATGCATAAAGAAAAAAGAAAGTTTGTTT	0.0	1.7029555133525336e-07	0.0	0.0	0.0	0.0	0.0	0.0	0.0	0.0	0.0
TTTATAACTGGCAATATTTTTGGATAGCATAAAGAAAAAAGAAAGTTTGTTT	9.053212975225781e-07	0.0	1.8217278943339516e-07	2.7458230082760926e-07	1.6432426534523664e-07	8.904801174935086e-08	1.062745334760529e-07	8.244791147073056e-08	3.1756617285126784e-07	2.1236526485771106e-07	0.0
GATTCAATAATAAATTTAATTCATTGGCATAAAGAAAAAAGAAAGTTTGTTT	1.5088688292042971e-06	8.514777566762668e-07	1.0930367366003708e-06	3.111932742712905e-06	6.572970613809466e-07	1.6028642114883156e-06	7.439217343323704e-07	9.069270261780362e-07	4.234215638016904e-07	1.7520134350761163e-06	8.419470998160672e-07
CTACAAAACTGCGAACATCTTATACGGCATAAAGAAAAAAGAAAGTTTGTTT	0.0	0.0	0.0	0.0	0.0	0.0	2.125490669521058e-07	0.0	0.0	0.0	0.0
ATCTAAATAATAAAGCAGGTTCACGTCCCTCAACCCTTAACGCAGTTCGCGC	0.0	1.7029555133525336e-07	0.0	0.0	0.0	0.0	0.0	0.0	0.0	0.0	0.0
ATTCCAATGTACAAACATTTTATTTAAACCAAACATATAATAAAATTCACTA	0.0	1.7029555133525336e-07	0.0	0.0	0.0	0.0	0.0	0.0	0.0	0.0	0.0
AGAGAAATATCTAAGCAATTTCATTTGCATAAAGAAAAAAGAAAGTTTGTTT	4.0236502112114584e-07	3.405911026705067e-07	4.5543197358348786e-07	6.406920352644215e-07	7.394591940535648e-07	3.5619204699740345e-07	8.501962678084232e-07	5.77135380295114e-07	6.351323457025357e-07	4.778218459298498e-07	1.2953032304862573e-07
GACTTAAGTGCTAAGGGTGTTATATAGCATAAAGAAAAAAGAAAGTTTGTTT	3.017737658408594e-07	0.0	0.0	0.0	0.0	0.0	0.0	0.0	1.058553909504226e-07	5.3091316214427764e-08	0.0
TCGGGAAGACGGAAAGGGGTTCAGCAGCATAAAGAAAAAAGAAAGTTTGTTT	2.5147813820071617e-06	1.1920688593467736e-06	1.5484687101838587e-06	1.922076105793265e-06	4.1081066336309156e-07	1.8700082467363682e-06	9.564708012844762e-07	1.2367186720609583e-06	1.3761200823554938e-06	1.6989221188616884e-06	2.5906064609725146e-07
GCTCAAGCATCAAGTTTATTGGGGTAATTTCAAAAGGGAAACCTATTGTATA	0.0	0.0	0.0	0.0	0.0	0.0	0.0	0.0	2.117107819008452e-07	0.0	0.0
AAGCAAACCTTTAAAGGTATTATCGTAGCCGAATGGATAACTAATTTAGGTG	0.0	1.7029555133525336e-07	0.0	0.0	0.0	0.0	0.0	0.0	0.0	0.0	0.0
AGAACAAGCAATAACCAATTTAGGTTGCATAAAGAAAAAAGAAAGTTTGTTT	0.0	1.7029555133525336e-07	0.0	0.0	0.0	0.0	0.0	0.0	0.0	0.0	0.0
CAGGCAAGGATGAAGGGGTTTGCCCGATTTCAAAAGGGAAACCTATTGTATA	1.7100513397648698e-06	8.514777566762668e-07	1.4573823154671612e-06	1.5559663713564525e-06	2.875674643541641e-06	1.6028642114883156e-06	7.439217343323704e-07	2.308541521180456e-06	2.85809555566141e-06	2.0705613323626826e-06	1.1010077459133185e-06
TCGGGAACCCTGAAGGCCATTCGCGTTCAACAAGCACTAAGTCGTTTAGTAT	0.0	1.7029555133525336e-07	0.0	0.0	0.0	0.0	0.0	0.0	0.0	0.0	0.0
AACGTAAACTTTAAGACTGTTTGACATCAACAAGCACTAAGTCGTTTAGTAT	1.4082775739240107e-06	1.5326599620172803e-06	1.0930367366003708e-06	2.6542955746668898e-06	4.0259445009582974e-06	2.6714403524805262e-06	5.420001207278698e-06	1.5665103179438806e-06	2.2229632099588747e-06	7.963697432164165e-07	1.0362425843890058e-06
ACTAAAATCGATAAAGCAGTTAGCGGAGCCGAATGGATAACTAATTTAGGTG	0.0	1.7029555133525336e-07	0.0	0.0	0.0	0.0	0.0	8.244791147073056e-08	0.0	0.0	0.0
GATATAAACCCAAATGCACTTTTTCTGCATAAAGAAAAAAGAAAGTTTGTTT	2.8165551478480213e-06	2.0435466160230403e-06	2.459332657350835e-06	3.294987609931311e-06	3.122161041559496e-06	3.205728422976631e-06	2.019216136045005e-06	1.7314061408853416e-06	2.646384773760565e-06	1.2211002729318385e-06	4.5335613067019e-07
TTTCAAAAGCTCAACATGATTGGCTCGTACGAACTAAAAATTATATTTGCCA	0.0	1.7029555133525336e-07	0.0	0.0	1.6432426534523664e-07	0.0	0.0	0.0	0.0	0.0	0.0
AACAAAAAAGGCAAGGATATTGTTTCACTGCAATCACAAATATTATTGCGTC	0.0	1.7029555133525336e-07	0.0	0.0	0.0	0.0	0.0	0.0	0.0	0.0	0.0
AGTAGAATTCGAAAATTTTTTATAGTGCATAAAGAAAAAAGAAAGTTTGTTT	0.0	0.0	0.0	3.661097344368124e-07	0.0	8.904801174935086e-08	0.0	0.0	0.0	2.1236526485771106e-07	0.0
CCTTTAATGCGAAAGGGTCTTTGCCTGCATAAAGAAAAAAGAAAGTTTGTTT	4.0236502112114584e-07	3.405911026705067e-07	2.732591841500927e-07	2.7458230082760926e-07	3.286485306904733e-07	2.671440352480526e-07	4.250981339042116e-07	1.6489582294146112e-07	0.0	0.0	6.476516152431286e-08
TCAGCAAGTTTTTACTAGGTTGATAAACTGCAATCACAAATATTATTGCGTC	0.0	1.7029555133525336e-07	0.0	0.0	0.0	0.0	0.0	0.0	0.0	0.0	0.0
AACTTAACATCAAACACGTTTCCAGGAACCAAACATATAATAAAATTCACTA	0.0	1.7029555133525336e-07	0.0	0.0	0.0	0.0	0.0	0.0	0.0	0.0	0.0
TATAAAACAGACAAGCAACTTTGTGATCAACAAGCACTAAGTCGTTTAGTAT	0.0	1.7029555133525336e-07	0.0	0.0	0.0	0.0	0.0	0.0	0.0	0.0	0.0
CACCAAATCTCGAAACTTTTTCGTATACATTAACGACCAAAACTTTTTAATT	1.0059125528028646e-06	8.514777566762668e-07	7.286911577335806e-07	1.18985663691964e-06	1.2324319900892748e-06	1.4247681879896138e-06	1.2752944017126349e-06	1.319166583531689e-06	7.409877366529583e-07	3.185478972865666e-07	0.0
TAGCAAACAGTTAAATACGTTTTGAATCAACAAGCACTAAGTCGTTTAGTAT	1.106503808083151e-06	5.108866540057601e-07	1.4573823154671612e-06	1.098329203310437e-06	1.3967562554345113e-06	1.6028642114883156e-06	2.444314269949217e-06	2.061197786768264e-06	2.0112524280580293e-06	1.380374221575122e-06	3.8859096914587716e-07
TCAAAGATTAATCAACTTCAACAATAATTTCAAAAGGGAAACCTATTGTATA	0.0	0.0	0.0	0.0	0.0	0.0	2.125490669521058e-07	0.0	0.0	0.0	0.0
CGAAAAAATAAAAACTTCACTTGGCTGCATAAAGAAAAAAGAAAGTTTGTTT	0.0	1.7029555133525336e-07	9.108639471669758e-08	0.0	0.0	0.0	0.0	0.0	0.0	0.0	0.0
ATACAAATGAGCAAGCCGATTTGAATAACCAAACATATAATAAAATTCACTA	2.0118251056057292e-07	0.0	0.0	0.0	0.0	0.0	0.0	0.0	0.0	0.0	0.0
TATAAAAAGGCGAATATTATTATGTGCCCTCAACCCTTAACGCAGTTCGCGC	3.017737658408594e-07	6.811822053410134e-07	2.732591841500927e-07	4.5763716804601545e-07	8.216213267261832e-08	8.904801174935086e-08	2.125490669521058e-07	1.6489582294146112e-07	0.0	0.0	0.0
AATATAAAAATTAATGTTGTTTATGTGCATAAAGAAAAAAGAAAGTTTGTTT	8.047300422422917e-07	6.811822053410134e-07	8.197775524502782e-07	1.3729115041380463e-06	8.216213267261832e-08	2.671440352480526e-07	2.125490669521058e-07	4.122395573536528e-07	3.1756617285126784e-07	7.432784270019888e-07	4.5335613067019e-07
TTCACAATCTATAAGGTAGTTTCTTGAAGAGAACAGATAACCTAATTTGAGT	0.0	6.811822053410134e-07	0.0	9.15274336092031e-08	3.286485306904733e-07	8.904801174935086e-08	0.0	0.0	0.0	0.0	0.0
ATACTAATTTAAAAACTACTTTAGCAGCATAAAGAAAAAAGAAAGTTTGTTT	3.923058955931172e-06	3.5762065780403206e-06	3.916714972817996e-06	3.935679645195732e-06	2.875674643541641e-06	3.205728422976631e-06	3.6133341381857994e-06	2.226093609709725e-06	2.0112524280580293e-06	1.8581960675049717e-06	4.5335613067019e-07
GGGAGAAAAGACAACGCTTTTGTGTTTCAACAAGCACTAAGTCGTTTAGTAT	5.029562764014323e-07	1.0217733080115201e-06	4.5543197358348786e-07	1.006801769701234e-06	1.4789183881071297e-06	1.2466721644909122e-06	5.313726673802645e-07	6.595832917658445e-07	1.1644093004546486e-06	5.309131621442776e-07	0.0
AATTAAAGTAAGAAAGGTCTTGTAAAAACCAAACATATAATAAAATTCACTA	7.041387869620053e-07	5.108866540057601e-07	7.286911577335806e-07	5.491646016552185e-07	3.286485306904733e-07	6.233360822454561e-07	5.313726673802645e-07	3.2979164588292224e-07	5.292769547521131e-07	1.168008956717411e-06	3.238258076215643e-07
TGCCAACCAACTTCGGATATTGCATATCAACAAGCACTAAGTCGTTTAGTAT	0.0	1.7029555133525336e-07	0.0	0.0	0.0	0.0	0.0	0.0	0.0	0.0	0.0
GGGCTAAGCCTAAAATTCTTTGGGTATCAACAAGCACTAAGTCGTTTAGTAT	0.0	0.0	0.0	0.0	0.0	0.0	2.125490669521058e-07	0.0	0.0	0.0	0.0
AGCGCAAGTCTCAAGCGGATTAATCAACTGCAATCACAAATATTATTGCGTC	0.0	1.7029555133525336e-07	0.0	0.0	0.0	0.0	0.0	0.0	0.0	0.0	0.0
TGTAAAAAACACAAAATGATTTTTGCAACCAAACATATAATAAAATTCACTA	1.307686318643724e-06	2.7247288213640537e-06	2.3682462626341367e-06	2.2881858402300773e-06	1.2324319900892748e-06	1.8700082467363682e-06	1.4878434686647408e-06	8.244791147073056e-07	9.526985185538034e-07	5.840044783587055e-07	7.771819382917543e-07
GTCATAAAACTAAACTTTGTTAAACTGTACGAACTAAAAATTATATTTGCCA	0.0	1.7029555133525336e-07	0.0	0.0	0.0	0.0	0.0	0.0	0.0	0.0	0.0
GACGCAAGCGTTAAGTCATTTTAGCGAGTATAAAACATAAGGTTGTTAGTGT	0.0	1.7029555133525336e-07	0.0	0.0	0.0	0.0	0.0	0.0	0.0	0.0	0.0
ATATCAACCAGTATTCTTATTCCCGGCCCTCAACCCTTAACGCAGTTCGCGC	0.0	0.0	0.0	0.0	0.0	0.0	0.0	0.0	0.0	2.654565810721388e-07	1.2953032304862573e-07
TAAAAAAAACGTAAGCCTATTCCCTCTCACAAAATTACAACACTGTTTCGTT	0.0	0.0	0.0	0.0	0.0	0.0	3.188236004281587e-07	0.0	0.0	0.0	0.0
CGGTTAAACATCAAAGATTTTAAACAGCATAAAGAAAAAAGAAAGTTTGTTT	0.0	1.7029555133525336e-07	0.0	0.0	0.0	0.0	0.0	0.0	0.0	0.0	0.0
TGTTCAAAACTAAATTGAATTGAGGGGCATAAAGAAAAAAGAAAGTTTGTTT	0.0	1.7029555133525336e-07	3.643455788667903e-07	4.5763716804601545e-07	0.0	0.0	0.0	8.244791147073056e-08	1.058553909504226e-07	5.3091316214427764e-08	6.476516152431286e-08
ACACAAATATCGAATGTTCTTGGCTAGCATAAAGAAAAAAGAAAGTTTGTTT	5.029562764014323e-07	0.0	0.0	0.0	0.0	0.0	0.0	0.0	0.0	0.0	0.0
CTACCAATCATAAACAGGATTCTGAATCAACAAGCACTAAGTCGTTTAGTAT	0.0	1.7029555133525336e-07	0.0	0.0	0.0	0.0	0.0	0.0	0.0	0.0	0.0
CTCAAAATATGAAATAGCTTTAGGGTGTTGGAAGTCTCAAGATTTTTTGTTC	0.0	3.405911026705067e-07	0.0	0.0	0.0	0.0	0.0	0.0	0.0	0.0	0.0
TCCGTAAGCTTAAACTCGATTAGGATTCAACAAGCACTAAGTCGTTTAGTAT	4.0236502112114584e-07	5.108866540057601e-07	1.0930367366003708e-06	1.3729115041380463e-06	2.6291882455237863e-06	2.137152281984421e-06	1.9129416025689523e-06	1.0718228491194973e-06	9.526985185538034e-07	1.592739486432833e-07	6.476516152431286e-08
AATAGAAATTATAATACCTTACATACGCATAAAGAAAAAAGAAAGTTTGTTT	0.0	1.7029555133525336e-07	0.0	0.0	0.0	0.0	0.0	0.0	0.0	0.0	0.0
CAAGCAACTGGAAGTAGTATTAAAGACCCTCAACCCTTAACGCAGTTCGCGC	0.0	0.0	0.0	0.0	0.0	0.0	3.188236004281587e-07	0.0	0.0	0.0	0.0
TAACAAACATTCAAATTGTTTTTCATGCATAAAGAAAAAAGAAAGTTTGTTT	0.0	0.0	2.732591841500927e-07	0.0	3.286485306904733e-07	1.7809602349870172e-07	1.062745334760529e-07	0.0	3.1756617285126784e-07	5.3091316214427764e-08	0.0
ACGAGAAAAATAAAACATATTATACGAAGAGAACAGATAACCTAATTTGAGT	0.0	1.7029555133525336e-07	0.0	0.0	0.0	0.0	0.0	8.244791147073056e-08	0.0	0.0	0.0
CTACTAATTGATAAACGATTTTTCATGCATAAAGAAAAAAGAAAGTTTGTTT	1.106503808083151e-06	8.514777566762668e-07	3.643455788667903e-07	1.18985663691964e-06	1.6432426534523664e-07	6.233360822454561e-07	3.188236004281587e-07	5.77135380295114e-07	6.351323457025357e-07	2.654565810721388e-07	0.0
ATATAAATCTATAACATGTTTAACAGGCATAAAGAAAAAAGAAAGTTTGTTT	0.0	1.7029555133525336e-07	0.0	0.0	0.0	0.0	0.0	0.0	0.0	0.0	0.0
CTACCAATAATTAAATGTCTTTTTGAGCATAAAGAAAAAAGAAAGTTTGTTT	0.0	1.7029555133525336e-07	0.0	0.0	0.0	0.0	0.0	0.0	0.0	0.0	0.0
TCAAGAATTATAAACGAGCTTGCAGCCCCTCAACCCTTAACGCAGTTCGCGC	0.0	1.7029555133525336e-07	0.0	0.0	0.0	0.0	0.0	0.0	0.0	0.0	0.0
TATACAATCGTTAAAGTTTTTTTGGCGCATAAAGAAAAAAGAAAGTTTGTTT	3.923058955931172e-06	3.2356154753698136e-06	4.189974156968088e-06	4.2102619460233425e-06	2.875674643541641e-06	4.007160528720789e-06	4.35725587251817e-06	3.7926039276536056e-06	3.704938683264791e-06	4.300396613368649e-06	8.419470998160672e-07
ATGCGAATCGTCAAGGTCTTTCCGAAGCATAAAGAAAAAAGAAAGTTTGTTT	0.0	1.7029555133525336e-07	0.0	0.0	0.0	0.0	0.0	0.0	0.0	0.0	0.0
GTGACAAGTAGAAATATGCTTTAGTTGCATAAAGAAAAAAGAAAGTTTGTTT	3.017737658408594e-07	0.0	9.108639471669758e-08	0.0	0.0	0.0	0.0	0.0	0.0	0.0	0.0
TCTAAAAAGGTTAATTGCGTTTTGTCGTTGGAAGTCTCAAGATTTTTTGTTC	0.0	1.7029555133525336e-07	0.0	0.0	0.0	0.0	0.0	8.244791147073056e-08	0.0	0.0	0.0
GGTTTAATTAACAAAATGATTACCAACCCTCAACCCTTAACGCAGTTCGCGC	5.029562764014323e-07	1.7029555133525336e-07	1.0930367366003708e-06	5.491646016552185e-07	8.216213267261831e-07	8.904801174935087e-07	7.439217343323704e-07	1.154270760590228e-06	4.234215638016904e-07	5.309131621442776e-07	1.2953032304862573e-07
TCCGCAACCATCAAGGCACTTGTACCGCATAAAGAAAAAAGAAAGTTTGTTT	2.0118251056057292e-07	5.108866540057601e-07	1.7306414996172537e-06	1.3729115041380463e-06	4.1081066336309156e-07	5.342880704961052e-07	1.062745334760529e-07	4.122395573536528e-07	1.058553909504226e-07	0.0	0.0
TGATCAATAGCTAAACCGTTTTTCTTTCAACAAGCACTAAGTCGTTTAGTAT	1.4082775739240107e-06	1.3623644106820268e-06	2.0039006837673467e-06	1.7390212385748588e-06	2.300539714833313e-06	2.582392340731175e-06	3.5070596047097457e-06	1.319166583531689e-06	1.0585539095042261e-06	3.185478972865666e-07	1.2953032304862573e-07
GTACGAAACCTGAATAAAATGTCACACCCTCAACCCTTAACGCAGTTCGCGC	0.0	1.7029555133525336e-07	0.0	0.0	8.216213267261832e-08	0.0	0.0	8.244791147073056e-08	0.0	0.0	0.0
AGGAAAAGGGCCAATATGCTTACAGACCCTCAACCCTTAACGCAGTTCGCGC	0.0	0.0	0.0	0.0	0.0	0.0	0.0	0.0	0.0	0.0	1.9429548457293858e-07
AGTCGAATCTTAAAGAGGGTTTGGGATCGTAAACGATGAATGTGTTTCATGA	0.0	0.0	0.0	0.0	0.0	0.0	0.0	3.2979164588292224e-07	0.0	0.0	0.0
ACTCTAAACGGTAACTGAATTTTTGGACAAGAAACGGCAATTAAATTTTGAG	0.0	1.7029555133525336e-07	0.0	0.0	0.0	0.0	0.0	0.0	0.0	0.0	0.0
ATGCTAATTTAAAAGTCTATTTAAAAAACCAAACATATAATAAAATTCACTA	0.0	1.7029555133525336e-07	0.0	0.0	0.0	0.0	0.0	0.0	0.0	0.0	0.0
TAATAAATTGTCAAGTCGATTCTTCTACAAGAAACGGCAATTAAATTTTGAG	0.0	1.7029555133525336e-07	9.108639471669758e-08	0.0	0.0	0.0	0.0	0.0	1.058553909504226e-07	0.0	0.0
TTGGAAAACCAAAAGTTGCTTTAGTTGTTGGAAGTCTCAAGATTTTTTGTTC	0.0	1.7029555133525336e-07	0.0	0.0	0.0	0.0	0.0	0.0	0.0	0.0	0.0
GCTGGAAAGAGGAATTCAGTTCAGAAGCATAAAGAAAAAAGAAAGTTTGTTT	0.0	1.7029555133525336e-07	0.0	0.0	0.0	0.0	0.0	0.0	0.0	0.0	0.0
TATGAAAATTCTAACTGCTTTTCGGAGCATAAAGAAAAAAGAAAGTTTGTTT	0.0	0.0	0.0	0.0	0.0	0.0	0.0	2.473437344121917e-07	0.0	0.0	0.0
GATTGAAGAATGAAAACTTTTAAACTACAAGAAACGGCAATTAAATTTTGAG	0.0	0.0	0.0	0.0	0.0	0.0	0.0	0.0	0.0	0.0	1.9429548457293858e-07
CTCACAACCTGGAACGCCTTGCTTAACTGCGAATAACTAAAATAATTCCAAG	0.0	1.7029555133525336e-07	0.0	0.0	0.0	0.0	0.0	0.0	0.0	0.0	0.0
TTATGAATGATTAAGAGGCTTAACGAACAAGAAACGGCAATTAAATTTTGAG	0.0	1.7029555133525336e-07	0.0	0.0	0.0	0.0	0.0	0.0	0.0	0.0	0.0
GATGGAACTCTTAAAGGAGTTTGACATCAACAAGCACTAAGTCGTTTAGTAT	1.8106425950451563e-06	2.0435466160230403e-06	1.6395551049005565e-06	1.098329203310437e-06	1.3967562554345113e-06	1.0685761409922105e-06	9.564708012844762e-07	1.0718228491194973e-06	1.2702646914050713e-06	9.556436918596997e-07	1.2953032304862573e-07
TATACAACATTTAAGAGCATTGATAGGCATAAAGAAAAAAGAAAGTTTGTTT	0.0	0.0	0.0	0.0	0.0	2.671440352480526e-07	0.0	0.0	0.0	5.3091316214427764e-08	0.0
CAAAAAAGGAGCCCTCTTTTTTGATAGCATAAAGAAAAAAGAAAGTTTGTTT	2.0118251056057292e-07	0.0	0.0	2.7458230082760926e-07	0.0	0.0	0.0	2.473437344121917e-07	1.058553909504226e-07	2.1236526485771106e-07	0.0
AGGAGAAACGTTAATTTACTTGGAAGTCAACAAGCACTAAGTCGTTTAGTAT	2.0118251056057292e-07	0.0	3.643455788667903e-07	3.661097344368124e-07	2.4648639801785497e-07	0.0	2.125490669521058e-07	3.2979164588292224e-07	1.058553909504226e-07	2.654565810721388e-07	1.2953032304862573e-07
ATTAAAAACTATAAGCATGTTAAGTAGCATAAAGAAAAAAGAAAGTTTGTTT	0.0	1.7029555133525336e-07	0.0	0.0	0.0	0.0	0.0	0.0	0.0	0.0	0.0
GAAATAATATAAAATCGCATTGTCTAATTTCAAAAGGGAAACCTATTGTATA	5.029562764014323e-07	6.811822053410134e-07	3.643455788667903e-07	2.7458230082760926e-07	3.286485306904733e-07	2.671440352480526e-07	0.0	8.244791147073056e-08	5.292769547521131e-07	1.592739486432833e-07	0.0
AATGTAAATATTAAGTAAATTCGTAGGCATAAAGAAAAAAGAAAGTTTGTTT	2.112416360886016e-06	3.405911026705067e-07	1.4573823154671612e-06	1.18985663691964e-06	6.572970613809466e-07	1.0685761409922105e-06	6.376472008563174e-07	1.0718228491194973e-06	9.526985185538034e-07	6.370957945731332e-07	1.2953032304862573e-07
TTGATAACCAGAAATCTGCTTGCGTCGCATAAAGAAAAAAGAAAGTTTGTTT	1.307686318643724e-06	1.7029555133525336e-07	1.8217278943339516e-07	0.0	2.4648639801785497e-07	0.0	3.188236004281587e-07	3.2979164588292224e-07	1.058553909504226e-07	0.0	0.0
GATTGAAACCCATTACGCCATAACTTGCATAAAGAAAAAAGAAAGTTTGTTT	0.0	1.7029555133525336e-07	0.0	0.0	0.0	0.0	0.0	0.0	0.0	0.0	0.0
TCCGTAACCTCAAATCCGGTTCGATTAAGAGAACAGATAACCTAATTTGAGT	1.7100513397648698e-06	3.405911026705067e-07	4.5543197358348786e-07	6.406920352644215e-07	1.6432426534523664e-07	1.7809602349870172e-07	4.250981339042116e-07	1.6489582294146112e-07	4.234215638016904e-07	4.778218459298498e-07	1.2953032304862573e-07
CTCCGGTGAAAGTACTTCTTATAATGCCCCAAATAGGCAAAGCTTTTCCCAA	0.0	1.7029555133525336e-07	0.0	0.0	0.0	0.0	0.0	0.0	0.0	0.0	0.0
TGGCAAAAAGTGAATTCTGTTAAAACTCAACAAGCACTAAGTCGTTTAGTAT	7.041387869620053e-07	1.7029555133525336e-06	1.8217278943339515e-06	8.237469024828278e-07	1.2324319900892748e-06	8.904801174935087e-07	1.062745334760529e-06	1.2367186720609583e-06	1.0585539095042261e-06	3.716392135009944e-07	0.0
TTAGAACACAAATCGAGAATACGTGCTCAACAAGCACTAAGTCGTTTAGTAT	0.0	1.7029555133525336e-07	0.0	0.0	0.0	0.0	0.0	0.0	0.0	0.0	0.0
ATTCGAACTCCAAATTTTTTTTTTTTTCAACAAGCACTAAGTCGTTTAGTAT	0.0	1.7029555133525336e-07	0.0	0.0	0.0	0.0	0.0	0.0	0.0	0.0	0.0
TACGATAAAACGAAAGATCTTGGGCGGCATAAAGAAAAAAGAAAGTTTGTTT	2.0118251056057292e-07	0.0	0.0	0.0	0.0	0.0	0.0	0.0	0.0	0.0	0.0
CTGTGAATCTTAAACTAGCTTTGCCGCCCTCAACCCTTAACGCAGTTCGCGC	2.414190126726875e-06	4.257388783381334e-06	5.100838104135064e-06	3.84415221158653e-06	8.709186063297542e-06	3.5619204699740347e-06	2.7631378703773754e-06	3.133020635887761e-06	4.5517818108681716e-06	9.556436918596997e-07	2.137250330302324e-06
TTGTGAACACTTAACGGGTTTAAGGCGCATAAAGAAAAAAGAAAGTTTGTTT	2.0118251056057292e-07	0.0	2.732591841500927e-07	0.0	8.216213267261832e-08	0.0	0.0	8.244791147073056e-08	0.0	0.0	0.0
GAAAGTGAACGCTCTTCACGCATAGCGCCAAAATTGGCAACCCCATTTTACG	0.0	1.7029555133525336e-07	0.0	0.0	0.0	0.0	0.0	0.0	0.0	0.0	0.0
GTAGCAAGTGTAAAGTTGATTAGCTCGCATAAAGAAAAAAGAAAGTTTGTTT	0.0	1.7029555133525336e-07	0.0	0.0	0.0	0.0	0.0	0.0	0.0	0.0	0.0
TCCCAAATATCAAATCTGATTGAGAACCCTCAACCCTTAACGCAGTTCGCGC	1.0059125528028646e-06	6.811822053410134e-07	4.5543197358348786e-07	3.661097344368124e-07	8.216213267261832e-08	8.904801174935086e-08	0.0	8.244791147073056e-08	2.117107819008452e-07	0.0	0.0
TCGCAAATTATTAAGTTACTTGGGGTACTAAAAGTCCAAAATATTTTTGATA	0.0	0.0	5.465183683001854e-07	1.830548672184062e-07	0.0	8.904801174935086e-08	1.062745334760529e-07	8.244791147073056e-08	0.0	0.0	0.0
CTTGAACACCTAAAAGAGATTTCTCTGCATAAAGAAAAAAGAAAGTTTGTTT	0.0	1.7029555133525336e-07	0.0	0.0	0.0	0.0	0.0	0.0	0.0	0.0	0.0
CATATAAATTGAAACGGATTTCCTGGGCATAAAGAAAAAAGAAAGTTTGTTT	2.0118251056057292e-07	0.0	0.0	9.15274336092031e-08	0.0	0.0	0.0	0.0	0.0	0.0	0.0
TTTTAAAATTCTAATCTGCTTCCAGTGATATAAACCGAAACCATCTTCGGCA	3.017737658408594e-07	1.7029555133525336e-07	9.108639471669758e-08	0.0	0.0	0.0	0.0	2.473437344121917e-07	3.1756617285126784e-07	0.0	0.0
TATTGAATTGCAAAACCTTTTCATCACTGCGAATAACTAAAATAATTCCAAG	0.0	1.7029555133525336e-07	9.108639471669758e-08	1.830548672184062e-07	8.216213267261832e-08	1.7809602349870172e-07	3.188236004281587e-07	1.6489582294146112e-07	1.058553909504226e-07	6.90187110787561e-07	2.5906064609725146e-07
GAACAAAGTGTAAACGAACTTAACGCCCCTCAACCCTTAACGCAGTTCGCGC	2.0118251056057292e-07	1.7029555133525336e-07	9.108639471669758e-08	0.0	0.0	0.0	1.062745334760529e-07	0.0	0.0	0.0	0.0
CAGTTAACTAACAAGAATATTAAAGTGCATAAAGAAAAAAGAAAGTTTGTTT	0.0	0.0	0.0	0.0	0.0	0.0	2.125490669521058e-07	1.6489582294146112e-07	1.058553909504226e-07	5.3091316214427764e-08	6.476516152431286e-08
CCTTGAATTAAGAAGTATGTTTGGGGCTGGCAAACGTTAACCAAGTTAAGTG	0.0	0.0	0.0	0.0	0.0	0.0	0.0	0.0	2.117107819008452e-07	0.0	0.0
GCCCAAAATGGAAAGAATTTTATTGGGATATAAACCGAAACCATCTTCGGCA	0.0	1.7029555133525336e-07	0.0	0.0	0.0	0.0	0.0	0.0	0.0	0.0	0.0
TAATAAATTCCGAACATTGGTTCCAATCAACAAGCACTAAGTCGTTTAGTAT	2.0118251056057292e-07	1.7029555133525336e-07	9.108639471669758e-08	1.830548672184062e-07	1.6432426534523664e-07	0.0	2.125490669521058e-07	0.0	0.0	0.0	0.0
TTTTAACAATTAATTTGTTTCTGAGGGCATAAAGAAAAAAGAAAGTTTGTTT	0.0	1.7029555133525336e-07	0.0	0.0	0.0	0.0	0.0	0.0	0.0	0.0	0.0
GCATAAACATCTAACTCAGTTAAAAGAACCAAACATATAATAAAATTCACTA	0.0	1.7029555133525336e-07	0.0	0.0	0.0	0.0	0.0	0.0	0.0	0.0	0.0
ATTAAAAGACTGAATTTCGTTAAACTAACCAAACATATAATAAAATTCACTA	3.017737658408594e-07	5.108866540057601e-07	9.108639471669758e-08	9.152743360920309e-07	1.6432426534523664e-07	2.671440352480526e-07	0.0	1.6489582294146112e-07	0.0	5.840044783587055e-07	1.9429548457293858e-07
GCAGAAAATTGGAACAGCCTTTCATGTCAACAAGCACTAAGTCGTTTAGTAT	0.0	1.7029555133525336e-07	0.0	0.0	0.0	0.0	0.0	8.244791147073056e-08	1.058553909504226e-07	0.0	0.0
AAATAAACCTTTAAATTGGTTTAGTACCCTCAACCCTTAACGCAGTTCGCGC	2.0118251056057292e-07	1.7029555133525336e-07	0.0	0.0	0.0	2.671440352480526e-07	0.0	0.0	0.0	0.0	0.0
GTCGAAATAAACAAGCGCCTTGCACCGCATAAAGAAAAAAGAAAGTTTGTTT	4.0236502112114584e-07	3.405911026705067e-07	4.5543197358348786e-07	1.830548672184062e-07	2.4648639801785497e-07	2.671440352480526e-07	2.125490669521058e-07	4.122395573536528e-07	3.1756617285126784e-07	4.778218459298498e-07	1.2953032304862573e-07
AGGGGAAGTTAAAAATATTTTCGGTAACAAGAAACGGCAATTAAATTTTGAG	5.029562764014323e-07	5.108866540057601e-07	2.732591841500927e-07	6.406920352644215e-07	4.929727960357099e-07	8.014321057441578e-07	2.125490669521058e-07	3.2979164588292224e-07	1.058553909504226e-07	1.1149176405029831e-06	0.0
GGGAAAAGCGGAAAGGGAGTTGAATTGCATAAAGAAAAAAGAAAGTTTGTTT	0.0	0.0	2.732591841500927e-07	0.0	0.0	2.671440352480526e-07	1.062745334760529e-07	0.0	1.058553909504226e-07	0.0	0.0
TAAGGAATAGTGAAGTTGATTACTGTGCCAAAATTGGCAACCCCATTTTACG	0.0	3.405911026705067e-07	0.0	0.0	0.0	0.0	0.0	8.244791147073056e-08	0.0	0.0	0.0
ACTCTAACTCGAAAAAGATTTAATAAACTGCAATCACAAATATTATTGCGTC	2.0118251056057292e-07	1.0217733080115201e-06	3.643455788667903e-07	3.661097344368124e-07	8.216213267261832e-08	1.7809602349870172e-07	2.125490669521058e-07	3.2979164588292224e-07	1.058553909504226e-07	6.370957945731332e-07	6.476516152431286e-08
CGCCTAAGTCCTAAGGTTGTTTTAGAACTAAAAGTCCAAAATATTTTTGATA	0.0	3.405911026705067e-07	9.108639471669758e-08	1.830548672184062e-07	0.0	0.0	0.0	0.0	0.0	0.0	0.0
CAGCAAAACCATAATTAGTTTCAGATTCAACAAGCACTAAGTCGTTTAGTAT	0.0	1.7029555133525336e-07	0.0	0.0	0.0	0.0	0.0	0.0	0.0	0.0	0.0
AGCCAAATCGTTAAGATGCTTGAAATGCATAAAGAAAAAAGAAAGTTTGTTT	3.2189201689691667e-06	1.873251064687787e-06	4.736492525268273e-06	3.7526247779773264e-06	3.0399989088868778e-06	2.6714403524805262e-06	4.250981339042116e-06	1.8138540523560724e-06	2.4346739918597198e-06	2.2829265972203937e-06	7.771819382917543e-07
CTATCAACCCTTAATCGCATTTTTCAACATTAACGACCAAAACTTTTTAATT	0.0	1.7029555133525336e-07	0.0	0.0	0.0	0.0	0.0	1.6489582294146112e-07	0.0	0.0	0.0
CATCTAAGATTTAAGAGCTTTTTGATGCATAAAGAAAAAAGAAAGTTTGTTT	1.911233850325443e-06	2.2138421673582937e-06	1.7306414996172537e-06	1.18985663691964e-06	1.2324319900892748e-06	2.04810427023507e-06	1.7003925356168464e-06	3.133020635887761e-06	1.3761200823554938e-06	1.3272829053606943e-06	6.476516152431286e-07
GACATAAGGTTGAATGTCCTTGTCTGTCCTAAAACACAAACCCCATTCTGGG	2.0118251056057292e-07	3.405911026705067e-07	9.108639471669758e-08	0.0	0.0	1.7809602349870172e-07	0.0	1.0718228491194973e-06	0.0	0.0	0.0
ATATAAATTCTGAAAAATTTTCAAACACAAGAAACGGCAATTAAATTTTGAG	2.0118251056057292e-07	3.405911026705067e-07	0.0	3.661097344368124e-07	0.0	8.904801174935086e-08	0.0	0.0	0.0	0.0	0.0
TGCATAAGACTCAATTCGATTCGGGTGTACGAACTAAAAATTATATTTGCCA	0.0	0.0	0.0	0.0	0.0	0.0	0.0	3.2979164588292224e-07	0.0	0.0	0.0
TATTCAATGAGAATTACAATTCAATCCTGCGAATAACTAAAATAATTCCAAG	0.0	0.0	0.0	0.0	0.0	0.0	0.0	0.0	0.0	0.0	1.9429548457293858e-07
TGTTAAACACTAAAGGAAATTTTCACAACCAAACATATAATAAAATTCACTA	0.0	1.7029555133525336e-07	0.0	0.0	0.0	0.0	0.0	0.0	0.0	0.0	0.0
GACGAAATTCTTAAACACCTTCATTACCCTCAACCCTTAACGCAGTTCGCGC	1.106503808083151e-06	8.514777566762668e-07	1.7306414996172537e-06	1.8305486721840618e-06	3.122161041559496e-06	2.582392340731175e-06	2.5505888034252697e-06	2.4734373441219167e-06	3.8107940742152136e-06	9.025523756452721e-07	8.419470998160672e-07
GCATTAACAGTGAAAGTCGTTGTCTTGCATAAAGAAAAAAGAAAGTTTGTTT	0.0	1.7029555133525336e-07	0.0	0.0	0.0	0.0	0.0	8.244791147073056e-08	0.0	0.0	0.0
CGGCTAAACTCAAAGTGTTCGGGGATCCCTCAACCCTTAACGCAGTTCGCGC	0.0	1.7029555133525336e-07	0.0	0.0	0.0	0.0	1.062745334760529e-07	8.244791147073056e-08	0.0	0.0	0.0
GGCCCAATCGTAAATTCGCTTAGGGTGCATAAAGAAAAAAGAAAGTTTGTTT	0.0	1.7029555133525336e-07	0.0	0.0	0.0	0.0	0.0	0.0	0.0	0.0	0.0
GTAGTAATCTTCAATACGCTTAAGGTGCATAAAGAAAAAAGAAAGTTTGTTT	0.0	1.7029555133525336e-07	0.0	0.0	0.0	0.0	0.0	0.0	0.0	0.0	0.0
GAGCGAAAGGAAAACCAATTTTTCAGGATATAAACCGAAACCATCTTCGGCA	2.0118251056057292e-07	3.405911026705067e-07	3.643455788667903e-07	9.15274336092031e-08	0.0	0.0	0.0	0.0	0.0	0.0	0.0
GGGTCAATTCTAAAAGTATTTACTTGTCAACAAGCACTAAGTCGTTTAGTAT	0.0	5.108866540057601e-07	0.0	9.15274336092031e-08	2.4648639801785497e-07	0.0	0.0	0.0	0.0	0.0	0.0
CCATAAACGACGAAACTGCTTATTTTAACCAAACATATAATAAAATTCACTA	0.0	1.7029555133525336e-07	0.0	0.0	0.0	0.0	0.0	0.0	0.0	0.0	0.0
TTCGTAAAACGGAAGGCATTTTCAACCCCTCAACCCTTAACGCAGTTCGCGC	0.0	1.7029555133525336e-07	0.0	0.0	0.0	0.0	0.0	8.244791147073056e-08	0.0	0.0	0.0
AATAAAAACTTAAAAGCGTTTTCTAAGCATAAAGAAAAAAGAAAGTTTGTTT	0.0	1.7029555133525336e-07	0.0	0.0	0.0	0.0	0.0	0.0	0.0	0.0	0.0
ATGACAAACATCAACAGCTTTTATTTTCCTAAAACACAAACCCCATTCTGGG	0.0	0.0	0.0	0.0	0.0	0.0	0.0	3.2979164588292224e-07	0.0	0.0	0.0
TAGCCAAAACGCAAAGGTATTGTTGAGCATAAAGAAAAAAGAAAGTTTGTTT	0.0	0.0	0.0	0.0	0.0	0.0	0.0	0.0	2.117107819008452e-07	0.0	0.0
TCTTCAAACACTAAATTAATTCTAATGCATAAAGAAAAAAGAAAGTTTGTTT	6.136066572097475e-06	5.960344296733868e-06	5.191924498851762e-06	3.294987609931311e-06	1.6432426534523664e-07	1.8700082467363682e-06	7.439217343323704e-07	1.319166583531689e-06	9.526985185538034e-07	3.0262050242223825e-06	1.1657729074376314e-06
CTGGTAACCTTGAACAACCTTCCTTATCACAAAATTACAACACTGTTTCGTT	0.0	1.7029555133525336e-07	9.108639471669758e-08	0.0	0.0	0.0	0.0	6.595832917658445e-07	0.0	0.0	0.0
ATGAGAATAATTAACGTGGTTTGACTCCCTCAACCCTTAACGCAGTTCGCGC	0.0	1.7029555133525336e-07	0.0	0.0	0.0	8.904801174935086e-08	0.0	0.0	0.0	0.0	0.0
TACTCAATAACAAAAGCAGTTCTAGGTCAACAAGCACTAAGTCGTTTAGTAT	3.017737658408594e-07	1.7029555133525336e-07	4.5543197358348786e-07	3.661097344368124e-07	5.751349287083282e-07	3.5619204699740345e-07	6.376472008563174e-07	4.122395573536528e-07	1.058553909504226e-07	5.3091316214427764e-08	1.2953032304862573e-07
CGCATAATGACTAACCTCATTTAACAGCATAAAGAAAAAAGAAAGTTTGTTT	0.0	1.7029555133525336e-07	0.0	0.0	0.0	0.0	0.0	8.244791147073056e-08	0.0	1.0618263242885553e-07	0.0
CATGGAATAGGCAATGATATTCCATCATTTCAAAAGGGAAACCTATTGTATA	1.106503808083151e-06	8.514777566762668e-07	4.5543197358348786e-07	1.18985663691964e-06	1.3967562554345113e-06	6.233360822454561e-07	5.313726673802645e-07	1.2367186720609583e-06	1.4819754733059166e-06	9.556436918596997e-07	2.5906064609725146e-07
TTTGTAAAAGAAAACGATGTTGGTCATCGTAAACGATGAATGTGTTTCATGA	0.0	1.7029555133525336e-07	0.0	0.0	0.0	0.0	0.0	8.244791147073056e-08	0.0	0.0	0.0
GAAAAAACAATAAACAAACTTTCACGTCAACAAGCACTAAGTCGTTTAGTAT	0.0	1.7029555133525336e-07	0.0	0.0	0.0	0.0	0.0	0.0	0.0	0.0	0.0
ATCTCAAACGTTAAGGACATTAAATTACAAGAAACGGCAATTAAATTTTGAG	9.053212975225781e-07	1.0217733080115201e-06	1.0930367366003708e-06	1.006801769701234e-06	1.068107724744038e-06	9.795281292428596e-07	6.376472008563174e-07	5.77135380295114e-07	4.234215638016904e-07	4.247305297154221e-07	1.9429548457293858e-07
TGTACAAAATAAAAAAACTTTATACACCCTCAACCCTTAACGCAGTTCGCGC	8.047300422422917e-07	1.3623644106820268e-06	7.286911577335806e-07	1.18985663691964e-06	0.0	1.7809602349870172e-07	1.062745334760529e-07	8.244791147073056e-08	1.058553909504226e-07	5.309131621442776e-07	0.0
GCTCGAAATTCGAATGGATTTGTGCCGCATAAAGAAAAAAGAAAGTTTGTTT	0.0	1.7029555133525336e-07	0.0	0.0	0.0	0.0	0.0	0.0	0.0	0.0	0.0
AGCGAAAACCGCAAGCCGATTGGTAGTCAACAAGCACTAAGTCGTTTAGTAT	0.0	1.7029555133525336e-07	0.0	0.0	0.0	0.0	0.0	0.0	0.0	0.0	0.0
TTAGAAAATGGTAATTCGATTTCAATACATTAACGACCAAAACTTTTTAATT	0.0	0.0	0.0	0.0	0.0	0.0	0.0	3.2979164588292224e-07	0.0	0.0	0.0
GGGTAAAAAAAAAATCATTTTCATCTACATTAACGACCAAAACTTTTTAATT	1.5088688292042971e-06	1.0217733080115201e-06	1.1841231313170683e-06	1.18985663691964e-06	4.1081066336309156e-07	4.4524005874675434e-07	3.188236004281587e-07	4.122395573536528e-07	2.117107819008452e-07	5.3091316214427764e-08	6.476516152431286e-08
AACGAAACTCGGAAATTGGTTCATAGGTTGGAAGTCTCAAGATTTTTTGTTC	0.0	0.0	0.0	0.0	0.0	0.0	2.125490669521058e-07	0.0	0.0	0.0	0.0
CTAAAAAAAAATAATACTTTTAATAAAACCAAACATATAATAAAATTCACTA	0.0	1.7029555133525336e-07	0.0	0.0	0.0	0.0	0.0	0.0	0.0	0.0	0.0
ATCTGAACTTATAAGCCCATTCACGGTCGTAAACGATGAATGTGTTTCATGA	0.0	0.0	0.0	0.0	0.0	0.0	0.0	3.2979164588292224e-07	0.0	0.0	0.0
CCTGAAATAATGAATTCATTTGTATTGCATAAAGAAAAAAGAAAGTTTGTTT	0.0	0.0	0.0	3.661097344368124e-07	0.0	8.904801174935086e-08	0.0	2.473437344121917e-07	0.0	1.0618263242885553e-07	0.0
GTTTATGAAATAGCTCCTTATAATGTGCATAAAGAAAAAAGAAAGTTTGTTT	0.0	1.7029555133525336e-07	0.0	0.0	0.0	0.0	0.0	0.0	0.0	0.0	0.0
CTACGAAAAAGAGAACACCTTTTTATGCATAAAGAAAAAAGAAAGTTTGTTT	0.0	1.7029555133525336e-07	0.0	0.0	0.0	0.0	0.0	0.0	0.0	0.0	0.0
TCGTAAAAATGTACATAAATAAGTACTCAACAAGCACTAAGTCGTTTAGTAT	0.0	1.7029555133525336e-07	0.0	0.0	0.0	0.0	0.0	0.0	0.0	0.0	0.0
TACGGAACTCTTAATGATGTTGGTGTAACCAAACATATAATAAAATTCACTA	0.0	1.7029555133525336e-07	0.0	1.830548672184062e-07	0.0	0.0	0.0	8.244791147073056e-08	0.0	0.0	0.0
CGTCTAAAGCCAAACAGACTTAAATAACTAAAAGTCCAAAATATTTTTGATA	0.0	3.405911026705067e-07	1.8217278943339516e-07	0.0	0.0	0.0	0.0	0.0	0.0	0.0	0.0
TATGGAAGTTTGAACAGGGTTGCGGGTCCTAAAACACAAACCCCATTCTGGG	0.0	1.7029555133525336e-07	0.0	0.0	8.216213267261832e-08	0.0	0.0	3.2979164588292224e-07	0.0	0.0	0.0
TTGCAAATGGCTAAGCTACTTGCCTCGCATAAAGAAAAAAGAAAGTTTGTTT	4.0236502112114584e-07	5.108866540057601e-07	0.0	9.15274336092031e-08	0.0	0.0	0.0	0.0	0.0	0.0	0.0
CATGCAACCGTAAAGAAGGTTTTGGCTCAACAAGCACTAAGTCGTTTAGTAT	8.047300422422917e-07	1.3623644106820268e-06	2.732591841500927e-07	5.491646016552185e-07	1.1502698574166564e-06	2.671440352480526e-07	7.439217343323704e-07	9.893749376487667e-07	1.7995416461571843e-06	6.370957945731332e-07	1.9429548457293858e-07
GGTGAAACTTCAAAGGGGATTTAGAGCCCTCAACCCTTAACGCAGTTCGCGC	2.0118251056057292e-07	8.514777566762668e-07	1.0019503418836733e-06	9.152743360920309e-07	1.4789183881071297e-06	9.795281292428596e-07	4.250981339042116e-07	1.319166583531689e-06	8.468431276033808e-07	3.716392135009944e-07	6.476516152431286e-08
GACTTAACACAGAACTTCGTTTAATGTCAACAAGCACTAAGTCGTTTAGTAT	2.0118251056057292e-07	0.0	0.0	0.0	0.0	0.0	1.062745334760529e-07	0.0	0.0	0.0	0.0
TATTAAATAATAAAGTACCTTCTTCTTCACAAAATTACAACACTGTTTCGTT	0.0	1.7029555133525336e-07	0.0	0.0	0.0	0.0	0.0	0.0	0.0	0.0	0.0
ATTCTAATACTTAACTGATTTTCGATGCATAAAGAAAAAAGAAAGTTTGTTT	0.0	1.7029555133525336e-07	0.0	0.0	0.0	0.0	0.0	0.0	0.0	0.0	0.0
ATATCAAATAGGAATATTATTGGGAGGCATAAAGAAAAAAGAAAGTTTGTTT	2.0118251056057292e-07	0.0	1.8217278943339516e-07	3.661097344368124e-07	2.4648639801785497e-07	8.904801174935086e-08	4.250981339042116e-07	8.244791147073056e-08	2.117107819008452e-07	3.185478972865666e-07	1.2953032304862573e-07
GAACTAAATGATAATCTCCTTCTATAGCATAAAGAAAAAAGAAAGTTTGTTT	0.0	1.7029555133525336e-07	0.0	0.0	0.0	0.0	0.0	0.0	0.0	0.0	0.0
GTACCAAAGCGTAAGTGGGTTGAGCAGATATAAACCGAAACCATCTTCGGCA	5.029562764014323e-07	1.7029555133525336e-07	0.0	0.0	9.859455920714199e-07	0.0	0.0	0.0	0.0	0.0	0.0
AAAATAAAAGAAAACCGGTTTCCGGAGATATAAACCGAAACCATCTTCGGCA	3.017737658408594e-07	0.0	1.8217278943339516e-07	0.0	0.0	0.0	0.0	0.0	0.0	0.0	0.0
AAAATTAGATGGAAAAAATTCAATAAGCATAAAGAAAAAAGAAAGTTTGTTT	0.0	1.7029555133525336e-07	0.0	0.0	0.0	0.0	0.0	0.0	0.0	0.0	0.0
CCTCAAAAAATAAGGCTCTTTTTAGAGCATAAAGAAAAAAGAAAGTTTGTTT	2.0118251056057292e-07	1.7029555133525336e-07	9.108639471669758e-08	0.0	8.216213267261832e-08	1.7809602349870172e-07	0.0	8.244791147073056e-08	0.0	5.3091316214427764e-08	0.0
ATGGTAAATCCTAAAAGTGTTCGCCAGCATAAAGAAAAAAGAAAGTTTGTTT	0.0	1.7029555133525336e-07	0.0	0.0	0.0	0.0	1.062745334760529e-07	8.244791147073056e-08	0.0	0.0	0.0
CTGTAAACCTGAAAAGCTATTATACTCCCTCAACCCTTAACGCAGTTCGCGC	0.0	1.7029555133525336e-07	0.0	0.0	0.0	0.0	0.0	0.0	0.0	0.0	0.0
TCCTTAACTAGTAACCTGATTCTTCGCAGATAAATAACAAATCAATTTACTC	0.0	1.7029555133525336e-07	0.0	0.0	0.0	0.0	0.0	0.0	0.0	0.0	0.0
CGAAGAAACGCAAATATTATTACGAGGCATAAAGAAAAAAGAAAGTTTGTTT	0.0	1.7029555133525336e-07	0.0	0.0	0.0	0.0	0.0	0.0	0.0	0.0	6.476516152431286e-08
GTCTTAATCGCAAACTCGTTTTGGTTGCATAAAGAAAAAAGAAAGTTTGTTT	0.0	1.7029555133525336e-07	0.0	0.0	0.0	0.0	0.0	0.0	0.0	0.0	0.0
TTAAAAATGAAGAAGGGTTTTAATAAGCATAAAGAAAAAAGAAAGTTTGTTT	8.047300422422917e-07	1.0217733080115201e-06	5.465183683001854e-07	5.491646016552185e-07	8.216213267261832e-08	0.0	0.0	8.244791147073056e-08	0.0	1.592739486432833e-07	0.0
GTAAAAAAATTGAAAGGAGTTTAGTTGCATAAAGAAAAAAGAAAGTTTGTTT	0.0	1.7029555133525336e-07	0.0	9.15274336092031e-08	0.0	0.0	1.062745334760529e-07	0.0	0.0	0.0	0.0
TAATAAACGCATAATCGTTTTATGTCGCATAAAGAAAAAAGAAAGTTTGTTT	0.0	0.0	0.0	0.0	0.0	0.0	2.125490669521058e-07	4.946874688243834e-07	0.0	0.0	0.0
CCAGTAAGTGCAAAGCCGATTATACGAACCAAACATATAATAAAATTCACTA	0.0	1.7029555133525336e-07	0.0	0.0	0.0	0.0	0.0	0.0	0.0	0.0	0.0
ATTGCAACAAGGAAAGGGTTCCGGTACCCCAAATAGGCAAAGCTTTTCCCAA	0.0	0.0	0.0	0.0	0.0	0.0	0.0	2.473437344121917e-07	0.0	0.0	0.0
TCATAAATACTAAATAAAATTGTTCGGATATAAACCGAAACCATCTTCGGCA	0.0	3.405911026705067e-07	0.0	0.0	0.0	0.0	0.0	0.0	0.0	0.0	0.0
GGACTAAGATCCAAACTCTTTTAAAGGCATAAAGAAAAAAGAAAGTTTGTTT	0.0	1.7029555133525336e-07	0.0	9.15274336092031e-08	0.0	0.0	0.0	0.0	0.0	0.0	6.476516152431286e-08
CATATAACATTGAAATATGTTAGTGTGCATAAAGAAAAAAGAAAGTTTGTTT	0.0	1.7029555133525336e-07	1.8217278943339516e-07	1.830548672184062e-07	0.0	4.4524005874675434e-07	8.501962678084232e-07	8.244791147073056e-08	1.058553909504226e-07	0.0	0.0
TCACGAAAATGTAAATTAGTTCGGTTACATTAACGACCAAAACTTTTTAATT	6.035475316817188e-07	3.405911026705067e-07	5.465183683001854e-07	1.006801769701234e-06	1.3145941227618932e-06	4.4524005874675434e-07	8.501962678084232e-07	4.122395573536528e-07	1.058553909504226e-07	5.3091316214427764e-08	0.0
ACACGAAGGAGTAAGGTAATTAGAACGCATAAAGAAAAAAGAAAGTTTGTTT	0.0	0.0	0.0	0.0	0.0	0.0	2.125490669521058e-07	0.0	0.0	0.0	0.0
CTCCTAACTATCAAGTCTATTGTATATCGTAAACGATGAATGTGTTTCATGA	0.0	0.0	0.0	0.0	0.0	0.0	0.0	2.473437344121917e-07	0.0	0.0	0.0
TATGCAATCCACAACGCCTTTACCATGATATAAACCGAAACCATCTTCGGCA	0.0	3.405911026705067e-07	0.0	0.0	0.0	0.0	0.0	0.0	0.0	0.0	0.0
CCACAAAACCTAAATCCATTTTCTCGGTACCAAGACAAAAAACTGTTATTTA	0.0	1.7029555133525336e-07	0.0	0.0	0.0	0.0	0.0	0.0	0.0	0.0	0.0
AATTAAAATTCAAATCTTTCTTAACTGCATAAAGAAAAAAGAAAGTTTGTTT	0.0	1.7029555133525336e-07	0.0	0.0	0.0	0.0	0.0	0.0	0.0	0.0	0.0
CATTAAATAAACAATTTCATTCTCCCGCATAAAGAAAAAAGAAAGTTTGTTT	3.923058955931172e-06	3.746502129375574e-06	5.191924498851762e-06	4.2102619460233425e-06	3.2043231742321145e-06	3.205728422976631e-06	3.9321577386139575e-06	3.0505727244170305e-06	3.175661728512678e-06	1.9112873837193994e-06	1.36006839201057e-06
ATAGAAAGGATAAAATAATTTTATGTGCATAAAGAAAAAAGAAAGTTTGTTT	0.0	1.7029555133525336e-07	0.0	0.0	0.0	2.671440352480526e-07	0.0	0.0	1.058553909504226e-07	5.3091316214427764e-08	0.0
GACAGAATATATAAGAATATTCGGGGACCCTAACACGAAACTGCGTTCGGAC	0.0	0.0	0.0	0.0	0.0	0.0	0.0	0.0	3.1756617285126784e-07	0.0	0.0
GTAGCAATTGCGAAACTGTTTTTCAAGCATAAAGAAAAAAGAAAGTTTGTTT	0.0	1.7029555133525336e-07	0.0	0.0	0.0	0.0	0.0	0.0	0.0	0.0	0.0
GGGCCAAGAGTAAAGGCTGTTGCGATAAGAGAACAGATAACCTAATTTGAGT	2.0118251056057292e-07	0.0	0.0	0.0	0.0	0.0	0.0	0.0	0.0	0.0	0.0
GTAATAACGCCGAAAGGTTTTTTAAAACAAGAAACGGCAATTAAATTTTGAG	0.0	1.7029555133525336e-07	0.0	0.0	0.0	0.0	0.0	0.0	0.0	0.0	0.0
ACTAAAAATGTCAATCGTGTTTTGTCGCATAAAGAAAAAAGAAAGTTTGTTT	7.343161635460911e-06	4.0870932320460805e-06	9.199725866386455e-06	7.779831856782262e-06	1.027026658407729e-05	1.139814550391691e-05	7.970590010703968e-06	8.9043744388389e-06	1.3126068477852403e-05	6.530231894374615e-06	1.6838941996321345e-06
TCTCAAATTGCTAACATTTTTACAATGCATAAAGAAAAAAGAAAGTTTGTTT	0.0	5.108866540057601e-07	4.5543197358348786e-07	0.0	0.0	8.904801174935086e-08	1.062745334760529e-07	0.0	0.0	5.3091316214427764e-08	6.476516152431286e-08
TCGTGAAGGGTGAAGTATGTTAGTACACTGCAATCACAAATATTATTGCGTC	0.0	0.0	0.0	0.0	0.0	0.0	0.0	0.0	2.117107819008452e-07	5.3091316214427764e-08	0.0
GAATAAACGAAAAATTCTGTTGAAATGCATAAAGAAAAAAGAAAGTTTGTTT	0.0	1.7029555133525336e-07	0.0	0.0	0.0	0.0	0.0	0.0	0.0	0.0	0.0
TGCTTAATTGGCAAGTTTGTTGACTGTACCTAAATTTCAAACTTATTTGCCT	0.0	0.0	0.0	0.0	0.0	0.0	0.0	0.0	3.1756617285126784e-07	0.0	0.0
AGTAAAATGTTCAAATGAGTTCTGTTGATATAAACCGAAACCATCTTCGGCA	4.0236502112114584e-07	1.7029555133525336e-07	0.0	0.0	0.0	0.0	0.0	0.0	0.0	0.0	0.0
TCCAAAAAATTCAATAGTGTTGGGGGGCATAAAGAAAAAAGAAAGTTTGTTT	0.0	1.7029555133525336e-07	0.0	0.0	0.0	0.0	0.0	0.0	0.0	0.0	0.0
TGTGAAAACGTAAAGGTAGTTTACCATCACAAAATTACAACACTGTTTCGTT	2.0118251056057292e-07	0.0	0.0	0.0	0.0	0.0	0.0	1.6489582294146112e-07	0.0	0.0	0.0
ACGTCAAAGTGAAAAATTTTTCATAAGCATAAAGAAAAAAGAAAGTTTGTTT	6.035475316817188e-07	5.108866540057601e-07	1.8217278943339516e-07	6.406920352644215e-07	1.6432426534523664e-07	9.795281292428596e-07	9.564708012844762e-07	5.77135380295114e-07	2.117107819008452e-07	4.247305297154221e-07	0.0
TCCGTAAGTACCAAGACTATTGTTAGGATATAAACCGAAACCATCTTCGGCA	7.041387869620053e-07	6.811822053410134e-07	8.197775524502782e-07	7.322194688736248e-07	3.286485306904733e-07	8.904801174935086e-08	0.0	1.6489582294146112e-07	0.0	0.0	0.0
GATGGAAACAAGAAGTTGTTTTTATCAAGAGAACAGATAACCTAATTTGAGT	6.035475316817188e-07	0.0	9.108639471669758e-08	0.0	0.0	0.0	0.0	0.0	0.0	0.0	0.0
AGGAAAAAAGTCAAATGCATTTGTATAACCAAACATATAATAAAATTCACTA	1.2070950633634375e-06	1.3623644106820268e-06	7.286911577335806e-07	1.281384070528843e-06	6.572970613809466e-07	1.6028642114883156e-06	8.501962678084232e-07	7.420312032365751e-07	8.468431276033808e-07	2.336017913434822e-06	3.8859096914587716e-07
CTGCGAAGGACGAAGGCTCTTGTGGGTCCTAAAACACAAACCCCATTCTGGG	0.0	1.7029555133525336e-07	0.0	0.0	0.0	0.0	0.0	2.473437344121917e-07	0.0	0.0	0.0
ATCCGAATTGTGAAAATATTTTGATCCCCCAAATAGGCAAAGCTTTTCCCAA	9.053212975225781e-07	1.1920688593467736e-06	1.8217278943339515e-06	1.8305486721840618e-06	2.547026112851168e-06	2.04810427023507e-06	3.825883205137905e-06	2.061197786768264e-06	2.85809555566141e-06	1.4865568540039775e-06	4.5335613067019e-07
TATAAAAGATTAAATACATTTTCGATTCAACAAGCACTAAGTCGTTTAGTAT	5.029562764014323e-07	8.514777566762668e-07	5.465183683001854e-07	5.491646016552185e-07	7.394591940535648e-07	6.233360822454561e-07	7.439217343323704e-07	3.2979164588292224e-07	6.351323457025357e-07	3.185478972865666e-07	1.2953032304862573e-07
CAGAAAATAATTAATCCTTTTATAGGGCATAAAGAAAAAAGAAAGTTTGTTT	2.0118251056057292e-07	6.811822053410134e-07	2.732591841500927e-07	0.0	0.0	0.0	0.0	1.6489582294146112e-07	1.058553909504226e-07	4.247305297154221e-07	1.2953032304862573e-07
TTACGAATAGTCAACAATATTAATGGAAGAGAACAGATAACCTAATTTGAGT	1.106503808083151e-06	1.3623644106820268e-06	1.8217278943339515e-06	2.013603539402468e-06	2.6291882455237863e-06	3.7400164934727365e-06	1.3815689351886877e-06	1.4840624064731502e-06	2.5405293828101427e-06	8.494610594308442e-07	3.8859096914587716e-07
CCAATAATTTGTAACTTACTTAATGTAACCAAACATATAATAAAATTCACTA	0.0	1.7029555133525336e-07	0.0	0.0	0.0	0.0	0.0	0.0	0.0	0.0	0.0
TGGAAAATAATAAAAAGTATTCCGATGCATAAAGAAAAAAGAAAGTTTGTTT	0.0	1.7029555133525336e-07	0.0	0.0	0.0	0.0	0.0	0.0	0.0	0.0	0.0
ACCGAAACCCTAAATAACATTAAAGGACTACAAAGAACAAGAATCTTGCCTT	0.0	0.0	0.0	0.0	0.0	0.0	0.0	5.77135380295114e-07	0.0	0.0	0.0
CTGGAAAAATTTAATGCGATTAGCAAGCATAAAGAAAAAAGAAAGTTTGTTT	0.0	3.405911026705067e-07	7.286911577335806e-07	8.237469024828278e-07	8.216213267261832e-08	1.7809602349870172e-07	2.125490669521058e-07	8.244791147073056e-08	0.0	5.3091316214427764e-08	1.9429548457293858e-07
TACTTAATCATAAATTTTCTTTTACTGCATAAAGAAAAAAGAAAGTTTGTTT	4.0236502112114584e-07	0.0	0.0	0.0	0.0	0.0	0.0	0.0	0.0	0.0	0.0
ATTTCCAAAAAACTTCGTATAATGTAGCATAAAGAAAAAAGAAAGTTTGTTT	0.0	0.0	0.0	0.0	0.0	0.0	0.0	0.0	2.117107819008452e-07	5.3091316214427764e-08	0.0
GAGCTAAGACACAATCATATTATGGGTCGTAAACGATGAATGTGTTTCATGA	0.0	0.0	0.0	0.0	0.0	0.0	0.0	2.473437344121917e-07	0.0	0.0	0.0
GAAAGAATCTGTAACATGCTTTGAAGGCATAAAGAAAAAAGAAAGTTTGTTT	0.0	1.7029555133525336e-07	0.0	0.0	0.0	8.904801174935086e-08	0.0	0.0	0.0	0.0	0.0
TAATGAACTTTTAAGTGCGTTTTGATTCAACAAGCACTAAGTCGTTTAGTAT	0.0	1.7029555133525336e-07	0.0	0.0	0.0	0.0	0.0	0.0	0.0	0.0	0.0
ACCCCAATTTTAAATGGGCTTTGGTCGCATAAAGAAAAAAGAAAGTTTGTTT	0.0	1.7029555133525336e-07	0.0	0.0	0.0	0.0	0.0	0.0	0.0	0.0	0.0
AACAGAAACTTTAAATGAATTGAAAAGCATAAAGAAAAAAGAAAGTTTGTTT	4.0236502112114584e-07	3.405911026705067e-07	3.643455788667903e-07	4.5763716804601545e-07	6.572970613809466e-07	8.014321057441578e-07	3.188236004281587e-07	6.595832917658445e-07	3.1756617285126784e-07	5.3091316214427764e-08	0.0
TAATGAAAAACTAATTATGTTGTTAAGCATAAAGAAAAAAGAAAGTTTGTTT	0.0	1.7029555133525336e-07	0.0	0.0	0.0	0.0	0.0	0.0	0.0	0.0	0.0
TGTAAAACCGCTAAACCGCTTTGCTGCCCTCAACCCTTAACGCAGTTCGCGC	0.0	1.7029555133525336e-07	1.8217278943339516e-07	1.830548672184062e-07	1.6432426534523664e-07	0.0	1.062745334760529e-07	1.6489582294146112e-07	2.117107819008452e-07	1.592739486432833e-07	6.476516152431286e-08
GGCATTTACGGACCGACTTCGTATAATCAACAAGCACTAAGTCGTTTAGTAT	0.0	0.0	0.0	0.0	0.0	0.0	2.125490669521058e-07	0.0	0.0	0.0	0.0
CTTCCAAATGGAAACACCTTTCTACTAACCAAACATATAATAAAATTCACTA	3.0177376584085942e-06	2.7247288213640537e-06	2.9147646309343225e-06	3.3865150435405143e-06	1.4789183881071297e-06	2.6714403524805262e-06	1.5941180021407936e-06	2.061197786768264e-06	1.7995416461571843e-06	9.025523756452721e-07	5.828864537188157e-07
GCAAAAAGAACGAAGGGCGTTTGGGCAAGAGAACAGATAACCTAATTTGAGT	0.0	3.405911026705067e-07	0.0	9.15274336092031e-08	0.0	0.0	0.0	0.0	0.0	0.0	0.0
TCAACAATGTTGAACTGTCTTGTGTTACATTAACGACCAAAACTTTTTAATT	2.0118251056057292e-07	0.0	9.108639471669758e-08	9.15274336092031e-08	3.286485306904733e-07	0.0	0.0	1.6489582294146112e-07	2.117107819008452e-07	0.0	0.0
ACTGGGACCATAATATACTTAAGGAAGCATAAAGAAAAAAGAAAGTTTGTTT	2.0118251056057292e-07	0.0	0.0	9.15274336092031e-08	0.0	0.0	0.0	8.244791147073056e-08	0.0	0.0	0.0
GTAAAAAACTACAATTACGTTACTCAACTGCAATCACAAATATTATTGCGTC	0.0	1.7029555133525336e-07	0.0	0.0	0.0	0.0	0.0	0.0	0.0	0.0	0.0
ATTCTAAACCTCAAACGCATTCAGCTGCATAAAGAAAAAAGAAAGTTTGTTT	0.0	1.7029555133525336e-07	0.0	0.0	0.0	0.0	0.0	0.0	0.0	0.0	0.0
AATTTAACCGTAAACCGGTTTACGACGCATAAAGAAAAAAGAAAGTTTGTTT	3.017737658408594e-07	1.7029555133525336e-07	9.108639471669757e-07	0.0	8.216213267261832e-08	2.671440352480526e-07	0.0	3.2979164588292224e-07	3.1756617285126784e-07	0.0	0.0
ACCCCAATACATAAACCGTTTTCACGAACCAAACATATAATAAAATTCACTA	0.0	1.7029555133525336e-07	0.0	9.15274336092031e-08	0.0	0.0	0.0	0.0	0.0	0.0	0.0
CAGCCAATAATGAACAACGTTCGTCTCTGCGAATAACTAAAATAATTCCAAG	1.0059125528028646e-06	1.1920688593467736e-06	7.286911577335806e-07	4.5763716804601545e-07	1.6432426534523664e-07	2.671440352480526e-07	1.062745334760529e-07	2.473437344121917e-07	1.058553909504226e-07	5.3091316214427764e-08	0.0
TGGAGAAATCTGAATATCATTCCGGTAGCCGAATGGATAACTAATTTAGGTG	0.0	0.0	0.0	0.0	0.0	0.0	0.0	1.319166583531689e-06	0.0	0.0	0.0
CGCAAAATTAACAATACACTTATGCCAAGAGAACAGATAACCTAATTTGAGT	0.0	1.7029555133525336e-07	1.8217278943339516e-07	4.5763716804601545e-07	9.859455920714199e-07	1.2466721644909122e-06	3.188236004281587e-07	8.244791147073056e-08	9.526985185538034e-07	1.592739486432833e-07	0.0
TATTAAAGATATAAGGTAGTTGGCATGCATAAAGAAAAAAGAAAGTTTGTTT	0.0	0.0	0.0	0.0	0.0	0.0	0.0	0.0	0.0	0.0	1.9429548457293858e-07
GAAGTAAACAAAAATAATGTTTTCCTAAGAGAACAGATAACCTAATTTGAGT	2.0118251056057292e-07	1.7029555133525336e-07	9.108639471669758e-08	0.0	8.216213267261832e-08	4.4524005874675434e-07	1.062745334760529e-07	8.244791147073056e-08	0.0	0.0	0.0
TATCGAACTGAGAAAGGGTTTAAAACGCATAAAGAAAAAAGAAAGTTTGTTT	0.0	1.7029555133525336e-07	0.0	0.0	0.0	0.0	0.0	0.0	0.0	0.0	0.0
TGGCCAATGTGTAATTTGTTTTAGTAGATATAAACCGAAACCATCTTCGGCA	2.0118251056057292e-07	0.0	0.0	0.0	0.0	0.0	0.0	0.0	0.0	0.0	0.0
AATATAATCGGGAATTAAATTGGATACCCTCAACCCTTAACGCAGTTCGCGC	0.0	1.7029555133525336e-07	0.0	0.0	0.0	0.0	0.0	0.0	0.0	0.0	0.0
CGGACAAGCTTTAAGTAGTTTTTTATGCATAAAGAAAAAAGAAAGTTTGTTT	4.124241466491745e-06	2.2138421673582937e-06	2.6415054467842294e-06	3.6610973443681236e-06	8.216213267261831e-07	1.4247681879896138e-06	6.376472008563174e-07	1.4016144950024194e-06	5.292769547521131e-07	6.370957945731332e-07	3.8859096914587716e-07
ACGAAAATTAAGAAAGTATTTAGGAGGCATAAAGAAAAAAGAAAGTTTGTTT	0.0	0.0	0.0	0.0	0.0	0.0	0.0	0.0	0.0	0.0	1.9429548457293858e-07
CAGACAAGCGTTAAATAGTTTGCATGTCACAAAATTACAACACTGTTTCGTT	0.0	0.0	0.0	0.0	0.0	0.0	0.0	4.122395573536528e-07	0.0	0.0	0.0
TAATTAAAACGCAATACATTTCCAAGGTTGGAAGTCTCAAGATTTTTTGTTC	0.0	1.7029555133525336e-07	0.0	0.0	0.0	0.0	0.0	0.0	0.0	0.0	0.0
TCAGTAATATCCAACGCGTTTAGGGCGCATAAAGAAAAAAGAAAGTTTGTTT	0.0	1.7029555133525336e-07	0.0	0.0	0.0	8.904801174935086e-08	0.0	8.244791147073056e-08	0.0	5.3091316214427764e-08	0.0
GCGGGAAGAGGTAAGTCTGTTAGCGGGCATAAAGAAAAAAGAAAGTTTGTTT	5.029562764014323e-07	8.514777566762668e-07	1.3662959207504635e-06	6.406920352644215e-07	2.2183775821606944e-06	1.8700082467363682e-06	1.5941180021407936e-06	9.893749376487667e-07	1.3761200823554938e-06	6.370957945731332e-07	7.771819382917543e-07
ACGTGAAGAGGGAAGGGGGTTGAGGGGATATAAACCGAAACCATCTTCGGCA	0.0	1.7029555133525336e-07	4.5543197358348786e-07	5.491646016552185e-07	4.1081066336309156e-07	2.671440352480526e-07	4.250981339042116e-07	1.6489582294146112e-07	1.058553909504226e-07	5.3091316214427764e-08	1.2953032304862573e-07
CAGTTAATCAATAAGGTCATTTCAGGATTTCAAAAGGGAAACCTATTGTATA	0.0	1.7029555133525336e-07	0.0	0.0	0.0	0.0	0.0	0.0	0.0	0.0	6.476516152431286e-08
GAAAGAAGGGGAAAAGAATTTTTGATACATTAACGACCAAAACTTTTTAATT	0.0	1.7029555133525336e-07	0.0	0.0	0.0	0.0	0.0	0.0	0.0	0.0	0.0
ATTGAAAGATATAAGTAGGTTAGATAAACCAAACATATAATAAAATTCACTA	0.0	1.7029555133525336e-07	0.0	0.0	0.0	0.0	0.0	0.0	0.0	0.0	0.0
GGGTGAACCACGAAGATGGTTGGGGGAAGAGAACAGATAACCTAATTTGAGT	0.0	1.7029555133525336e-07	9.108639471669758e-08	0.0	0.0	0.0	0.0	0.0	0.0	0.0	0.0
TACAAAACAGTTAATCTTGTTAGATTAAGAGAACAGATAACCTAATTTGAGT	0.0	3.405911026705067e-07	9.108639471669758e-08	0.0	2.4648639801785497e-07	3.5619204699740345e-07	5.313726673802645e-07	8.244791147073056e-08	1.058553909504226e-07	3.716392135009944e-07	0.0
TATTAAAATCAAATCAGTTTTCAAAATCAACAAGCACTAAGTCGTTTAGTAT	2.0118251056057292e-07	0.0	0.0	0.0	0.0	0.0	0.0	0.0	0.0	5.3091316214427764e-08	0.0
AGTAGAATATGCAAGCGTGTTATCGAAGCCGAATGGATAACTAATTTAGGTG	0.0	1.7029555133525336e-07	0.0	0.0	0.0	0.0	0.0	0.0	0.0	0.0	0.0
AGTTGCAAGTGGGTTAGGGTACAACGATTTCAAAAGGGAAACCTATTGTATA	0.0	1.7029555133525336e-07	0.0	0.0	0.0	0.0	0.0	0.0	0.0	0.0	0.0
CGTTAAATGGGTAATATCGTTCAACTTCAACAAGCACTAAGTCGTTTAGTAT	5.029562764014323e-07	8.514777566762668e-07	1.4573823154671612e-06	1.281384070528843e-06	4.108106633630916e-06	3.5619204699740347e-06	2.6568633369013226e-06	3.2979164588292224e-06	2.3288186009092972e-06	3.7163921350099434e-06	5.181212921945029e-07
TATCGAATAGTCAATTAAATTTACGTGCATAAAGAAAAAAGAAAGTTTGTTT	3.3195114242494534e-06	2.5544332700288002e-06	4.2810605516847865e-06	4.850953981287763e-06	3.368647439577351e-06	4.274304563968842e-06	3.825883205137905e-06	3.627708104712145e-06	3.175661728512678e-06	2.1767439647915384e-06	2.137250330302324e-06
ACATAAACATCGAACACCGTTGAGTTTCGTAAACGATGAATGTGTTTCATGA	0.0	1.7029555133525336e-07	0.0	9.15274336092031e-08	0.0	0.0	0.0	0.0	0.0	0.0	0.0
ATGCAAAGTGGGAATCGGATTAGGGCGTTGGAAGTCTCAAGATTTTTTGTTC	0.0	1.7029555133525336e-07	0.0	0.0	0.0	0.0	0.0	0.0	0.0	0.0	0.0
CGGTAAATATTAAAGAGATTTTGGGAGCATAAAGAAAAAAGAAAGTTTGTTT	0.0	1.7029555133525336e-07	9.108639471669758e-08	0.0	0.0	0.0	0.0	0.0	0.0	0.0	0.0
TACTCAAACAGGAATCTCCTTTCGCAGCATAAAGAAAAAAGAAAGTTTGTTT	0.0	0.0	0.0	0.0	0.0	0.0	3.188236004281587e-07	0.0	0.0	0.0	0.0
AGTACAACTCACAACTGTATTTACGTCCCTCAACCCTTAACGCAGTTCGCGC	2.414190126726875e-06	1.873251064687787e-06	2.3682462626341367e-06	2.013603539402468e-06	8.051889001916595e-06	3.650968481723386e-06	5.420001207278698e-06	4.699530953831642e-06	6.986455802727892e-06	1.4334655377895496e-06	9.0671226134038e-07
CATATAAAGGGAAAGAGAATTGGGCGAACCAAACATATAATAAAATTCACTA	2.313598871446589e-06	1.7029555133525336e-06	1.0019503418836733e-06	1.7390212385748588e-06	6.572970613809466e-07	8.014321057441578e-07	2.125490669521058e-07	1.0718228491194973e-06	6.351323457025357e-07	7.963697432164165e-07	1.489598715059196e-06
TACGTAATTTCAAGTGATTTTGGTGAACATTAACGACCAAAACTTTTTAATT	0.0	1.7029555133525336e-07	0.0	0.0	8.216213267261832e-08	0.0	0.0	0.0	0.0	0.0	0.0
TTCCAAAAAATAAATCTAGTTGAATGGCATAAAGAAAAAAGAAAGTTTGTTT	1.106503808083151e-06	6.811822053410134e-07	4.5543197358348786e-07	9.152743360920309e-07	1.6432426534523664e-07	4.4524005874675434e-07	2.125490669521058e-07	0.0	4.234215638016904e-07	6.370957945731332e-07	0.0
CGTTTAAGCTCCAAAACTGTTTTCGAGCATAAAGAAAAAAGAAAGTTTGTTT	0.0	0.0	0.0	2.7458230082760926e-07	0.0	0.0	0.0	0.0	0.0	0.0	0.0
GGGCAAACTTTCAAAAAGGTTGAGTGGCATAAAGAAAAAAGAAAGTTTGTTT	5.029562764014323e-07	6.811822053410134e-07	9.108639471669757e-07	2.7458230082760926e-07	4.929727960357099e-07	7.123840939948069e-07	1.062745334760529e-07	2.473437344121917e-07	6.351323457025357e-07	5.3091316214427764e-08	0.0
TTATCAATACATAATCATTTTCTTATGCATAAAGAAAAAAGAAAGTTTGTTT	0.0	1.7029555133525336e-07	9.108639471669758e-08	0.0	0.0	0.0	0.0	0.0	0.0	0.0	0.0
GATCAAAGCCTCAAAACCATTAGCATCCCTCAACCCTTAACGCAGTTCGCGC	4.0236502112114584e-07	1.7029555133525336e-07	9.108639471669758e-08	9.15274336092031e-08	4.1081066336309156e-07	8.904801174935086e-08	0.0	8.244791147073056e-08	0.0	0.0	0.0
GAAGTAAACTTAAACTAGGTTAGAGAGATATAAACCGAAACCATCTTCGGCA	0.0	3.405911026705067e-07	2.732591841500927e-07	0.0	0.0	0.0	0.0	0.0	0.0	0.0	0.0
ATCTTAACATATAATTTTTTTGGACCGTACGAACTAAAAATTATATTTGCCA	0.0	0.0	0.0	0.0	0.0	0.0	0.0	4.946874688243834e-07	0.0	0.0	0.0
CATTCAAGCTGGAATTATCTTCAGTCTCACAAAATTACAACACTGTTTCGTT	0.0	0.0	0.0	0.0	0.0	0.0	0.0	2.473437344121917e-07	0.0	0.0	0.0
TATCAAATGACCAAACAACTTCCTGTACATTAACGACCAAAACTTTTTAATT	2.8165551478480213e-06	2.384137718693547e-06	3.0969374203677175e-06	1.3729115041380463e-06	1.3145941227618932e-06	2.582392340731175e-06	1.4878434686647408e-06	1.154270760590228e-06	5.292769547521131e-07	1.0087350080741276e-06	1.9429548457293858e-07
AAGATAAAAAAAAAATAGTTTTCTACTCAACAAGCACTAAGTCGTTTAGTAT	9.053212975225781e-07	3.405911026705067e-07	6.37604763016883e-07	4.5763716804601545e-07	0.0	0.0	5.313726673802645e-07	8.244791147073056e-08	2.117107819008452e-07	5.3091316214427764e-08	1.2953032304862573e-07
TCCAAGACCTCTAAAACTTTTTTTGAGCATAAAGAAAAAAGAAAGTTTGTTT	0.0	1.7029555133525336e-07	9.108639471669758e-08	0.0	0.0	0.0	0.0	0.0	0.0	0.0	0.0
CAACTAAACTGTACCCCTGTAAAAAAGCATAAAGAAAAAAGAAAGTTTGTTT	0.0	1.7029555133525336e-07	0.0	0.0	0.0	0.0	0.0	0.0	0.0	0.0	0.0
GGTCAAACCCGAAAATAACTTTGATGACATTAACGACCAAAACTTTTTAATT	0.0	1.7029555133525336e-07	9.108639471669758e-08	1.830548672184062e-07	4.929727960357099e-07	1.7809602349870172e-07	0.0	4.122395573536528e-07	2.117107819008452e-07	3.716392135009944e-07	0.0
TGGACAAATTAAAATACTGTTCTTCGGCATAAAGAAAAAAGAAAGTTTGTTT	6.035475316817188e-07	1.1920688593467736e-06	4.5543197358348786e-07	2.7458230082760926e-07	4.929727960357099e-07	3.5619204699740345e-07	5.313726673802645e-07	3.2979164588292224e-07	1.058553909504226e-07	5.309131621442776e-07	0.0
ATGTAAATCGAGAAGGCGTTTGGGCGGCATAAAGAAAAAAGAAAGTTTGTTT	0.0	1.7029555133525336e-07	0.0	0.0	0.0	0.0	0.0	0.0	0.0	0.0	0.0
AATTAAAATGAAAAGCCGGTTATGAGCCCTCAACCCTTAACGCAGTTCGCGC	0.0	0.0	0.0	0.0	0.0	0.0	3.719608671661852e-06	3.2979164588292224e-06	1.3761200823554938e-06	1.0618263242885553e-06	2.0077200072536988e-06
TTGGCAACGCATAATCCGCTGTAGTGGATATAAACCGAAACCATCTTCGGCA	0.0	1.7029555133525336e-07	0.0	0.0	0.0	0.0	0.0	0.0	0.0	0.0	0.0
TCGAAAATAAGTAACTGGCTTTTTCAAACCAAACATATAATAAAATTCACTA	0.0	1.7029555133525336e-07	0.0	0.0	0.0	0.0	0.0	0.0	0.0	0.0	0.0
GTTATAACATGGAAAGGGTTTTTGCACCCTCAACCCTTAACGCAGTTCGCGC	2.9171464031283076e-06	2.0435466160230403e-06	2.459332657350835e-06	3.84415221158653e-06	8.051889001916595e-06	4.897640646214297e-06	6.695295608991333e-06	4.864426776773103e-06	5.8220465022732425e-06	1.4334655377895496e-06	1.1010077459133185e-06
GAGAGAAACAATAAGCAATTTGTATTAACCAAACATATAATAAAATTCACTA	3.2189201689691667e-06	2.895024372699307e-06	2.1860734732007417e-06	2.4712407074484833e-06	9.037834593988015e-07	1.5138161997389647e-06	1.062745334760529e-06	1.0718228491194973e-06	1.1644093004546486e-06	1.0618263242885553e-06	1.9429548457293858e-07
GGCCGAAAAACCAACGGGGATCCCTGGCATAAAGAAAAAAGAAAGTTTGTTT	0.0	0.0	0.0	0.0	0.0	0.0	0.0	0.0	0.0	0.0	1.9429548457293858e-07
AACACAAGACATAAGCTTGTTTTATGGCATAAAGAAAAAAGAAAGTTTGTTT	0.0	1.7029555133525336e-07	9.108639471669758e-08	0.0	0.0	0.0	0.0	0.0	0.0	0.0	0.0
CACAAAATTTGTAAATCAATTGTGAATCAACAAGCACTAAGTCGTTTAGTAT	0.0	1.7029555133525336e-07	0.0	0.0	0.0	0.0	0.0	0.0	0.0	0.0	0.0
AAGTTAAGCACGAACCGAATTGGGACCCCCAAATAGGCAAAGCTTTTCCCAA	1.0059125528028646e-06	1.1920688593467736e-06	1.0930367366003708e-06	2.196658406620874e-06	2.054053316815458e-06	1.7809602349870174e-06	1.2752944017126349e-06	5.77135380295114e-07	5.292769547521131e-07	4.247305297154221e-07	2.5906064609725146e-07
ACTTAAAATGTAAAAGGCATTGGTAGTCAACAAGCACTAAGTCGTTTAGTAT	0.0	1.7029555133525336e-07	0.0	0.0	0.0	0.0	0.0	0.0	0.0	0.0	0.0
AAATAAAAGCAAAACTGAGTTAGTCGGCATAAAGAAAAAAGAAAGTTTGTTT	0.0	1.7029555133525336e-07	9.108639471669758e-08	0.0	0.0	1.7809602349870172e-07	0.0	0.0	0.0	1.592739486432833e-07	0.0
GGTGGAACGCCTAATCACCTTAAATACTGCGAATAACTAAAATAATTCCAAG	8.24848293298349e-06	4.597979886051841e-06	6.831479603752318e-06	7.322194688736247e-06	7.31242980786303e-06	7.123840939948069e-06	4.35725587251817e-06	5.0293225997145635e-06	4.975203374669862e-06	3.663300818795516e-06	1.5543638765835086e-06
TTTTCAAATTAAAAACCATTTTAACTGCATAAAGAAAAAAGAAAGTTTGTTT	0.0	1.7029555133525336e-07	0.0	0.0	0.0	0.0	0.0	0.0	0.0	0.0	0.0
GGACAAATATGGAACAAATTTGCGGGGCATAAAGAAAAAAGAAAGTTTGTTT	2.0118251056057292e-07	3.405911026705067e-07	2.732591841500927e-07	2.7458230082760926e-07	5.751349287083282e-07	4.4524005874675434e-07	3.188236004281587e-07	1.6489582294146112e-07	1.058553909504226e-07	0.0	0.0
ATTTAAAGAATAAAACCGGTTTATTTTCAACAAGCACTAAGTCGTTTAGTAT	1.0059125528028646e-06	6.811822053410134e-07	6.37604763016883e-07	1.18985663691964e-06	5.751349287083282e-07	9.795281292428596e-07	5.313726673802645e-07	5.77135380295114e-07	4.234215638016904e-07	6.370957945731332e-07	1.2953032304862573e-07
TCCCTAAAGTTCAATGATATTCTATAACAAGAAACGGCAATTAAATTTTGAG	3.017737658408594e-07	0.0	5.465183683001854e-07	6.406920352644215e-07	2.4648639801785497e-07	2.671440352480526e-07	5.313726673802645e-07	2.473437344121917e-07	2.117107819008452e-07	2.0705613323626826e-06	3.5620838838372076e-06
ATGTGAATATCTAAGGTAGTTTTAAGAACCAAACATATAATAAAATTCACTA	2.313598871446589e-06	1.7029555133525336e-06	3.188023815084415e-06	2.4712407074484833e-06	8.216213267261831e-07	1.3357201762402631e-06	1.3815689351886877e-06	1.4016144950024194e-06	1.4819754733059166e-06	1.0618263242885553e-06	3.238258076215643e-07
GTCGTAATTGGAAACCATATTTGCTAGCATAAAGAAAAAAGAAAGTTTGTTT	0.0	0.0	3.643455788667903e-07	9.15274336092031e-08	0.0	1.7809602349870172e-07	1.062745334760529e-07	0.0	1.058553909504226e-07	5.3091316214427764e-08	6.476516152431286e-08
TCAGGAACAAACAAGGACATTCTGAATCAACAAGCACTAAGTCGTTTAGTAT	2.615372637287448e-06	1.5326599620172803e-06	3.825628578101298e-06	3.111932742712905e-06	3.2864853069047325e-06	3.11668041122728e-06	2.338039736473164e-06	2.061197786768264e-06	2.0112524280580293e-06	3.185478972865666e-07	6.476516152431286e-08
CATTTAAATTGAAAAATGATTAAGCCGCATAAAGAAAAAAGAAAGTTTGTTT	0.0	1.7029555133525336e-07	0.0	0.0	0.0	0.0	0.0	0.0	0.0	0.0	0.0
CATTTAAGGGATAAGTATTTTGATGGGCATAAAGAAAAAAGAAAGTTTGTTT	5.029562764014323e-07	5.108866540057601e-07	9.108639471669758e-08	3.661097344368124e-07	4.1081066336309156e-07	8.904801174935086e-08	1.062745334760529e-07	8.244791147073056e-08	1.058553909504226e-07	5.3091316214427764e-08	0.0
GGATCAATCCCTAAACAATTCAATAAGCATAAAGAAAAAAGAAAGTTTGTTT	1.106503808083151e-06	1.1920688593467736e-06	1.1841231313170683e-06	7.322194688736248e-07	9.037834593988015e-07	4.4524005874675434e-07	1.062745334760529e-06	3.2979164588292224e-07	5.292769547521131e-07	1.0618263242885553e-07	2.5906064609725146e-07
AGAAAAAATCAAAAGTCCGTTTGGTTGCATAAAGAAAAAAGAAAGTTTGTTT	3.017737658408594e-07	8.514777566762668e-07	6.37604763016883e-07	4.5763716804601545e-07	1.6432426534523664e-07	6.233360822454561e-07	2.125490669521058e-07	1.6489582294146112e-07	2.117107819008452e-07	1.0618263242885553e-07	0.0
TAAATACCCTTAAACTATATTGATCGGCATAAAGAAAAAAGAAAGTTTGTTT	0.0	0.0	0.0	0.0	0.0	0.0	0.0	0.0	2.117107819008452e-07	5.3091316214427764e-08	0.0
AACTCAACCGCTAACATGGTTACACTGCATAAAGAAAAAAGAAAGTTTGTTT	0.0	1.7029555133525336e-07	0.0	0.0	0.0	0.0	0.0	0.0	0.0	0.0	0.0
ATCATAACTCCTAAACACATTCTACCTCAACAAGCACTAAGTCGTTTAGTAT	1.4082775739240107e-06	1.3623644106820268e-06	2.6415054467842294e-06	2.7458230082760926e-06	9.366483124678487e-06	4.274304563968842e-06	5.526275740754751e-06	4.039947662065797e-06	5.927901893223666e-06	1.2211002729318385e-06	3.238258076215643e-07
CACCAAACATCGAATATATTTATCGTTCAACAAGCACTAAGTCGTTTAGTAT	0.0	1.7029555133525336e-07	0.0	0.0	0.0	0.0	0.0	0.0	0.0	0.0	0.0
TAAATAAGTGTCAACAGTTTTTGTTCGATATAAACCGAAACCATCTTCGGCA	0.0	1.7029555133525336e-07	0.0	0.0	0.0	0.0	0.0	0.0	0.0	0.0	0.0
AATCGAAACTCGAATTTGTTTTCGATGCCAAAATTGGCAACCCCATTTTACG	0.0	0.0	0.0	0.0	0.0	0.0	0.0	2.473437344121917e-07	0.0	0.0	0.0
AAAGCAAGAGAGAAAGTATTTAATATAACCAAACATATAATAAAATTCACTA	0.0	1.7029555133525336e-07	0.0	0.0	0.0	0.0	0.0	0.0	0.0	0.0	0.0
ACGTAAACTCTCAACCTCTTTGAGCTATTTCAAAAGGGAAACCTATTGTATA	0.0	0.0	0.0	0.0	0.0	0.0	0.0	0.0	0.0	0.0	1.9429548457293858e-07
AAAATATTAGAGAAAAAAGATATGGGACTGCAATCACAAATATTATTGCGTC	0.0	1.7029555133525336e-07	0.0	0.0	0.0	0.0	0.0	0.0	0.0	0.0	0.0
AAGAAAAGCAAAAAGTGTATTAACGAAACCAAACATATAATAAAATTCACTA	0.0	1.7029555133525336e-07	0.0	0.0	0.0	0.0	0.0	0.0	0.0	0.0	0.0
TCCAAAAACTGAAATCCTGTTTGTTTGTTGGAAGTCTCAAGATTTTTTGTTC	0.0	1.7029555133525336e-07	0.0	0.0	0.0	0.0	0.0	0.0	0.0	0.0	0.0
AGCTAAAGTGGTAAAGCCGTTGATACGCATAAAGAAAAAAGAAAGTTTGTTT	0.0	1.7029555133525336e-07	0.0	0.0	0.0	8.904801174935086e-08	0.0	0.0	0.0	0.0	0.0
TGACAAAGAAGTAATTTACTTTAATCAGCCGAATGGATAACTAATTTAGGTG	2.0118251056057292e-07	3.405911026705067e-07	9.108639471669758e-08	2.7458230082760926e-07	1.6432426534523664e-07	4.4524005874675434e-07	0.0	4.45218721941945e-06	0.0	0.0	0.0
GAACGAAAATACTATTGTTGGATTAGACATTAACGACCAAAACTTTTTAATT	0.0	1.7029555133525336e-07	0.0	0.0	0.0	0.0	0.0	0.0	0.0	0.0	0.0
CCCCCAAATGTTAAAAAGTTTTTGCAAACCAAACATATAATAAAATTCACTA	4.023650211211458e-06	4.0870932320460805e-06	4.098887762251391e-06	3.111932742712905e-06	1.561080520779748e-06	2.4042963172324734e-06	7.439217343323704e-07	2.061197786768264e-06	1.1644093004546486e-06	1.4865568540039775e-06	7.124167767674415e-07
CATACAACTTAGAAAGGCTTGGCTTAGCATAAAGAAAAAAGAAAGTTTGTTT	0.0	1.7029555133525336e-07	0.0	0.0	0.0	0.0	0.0	0.0	0.0	0.0	0.0
GCCCAAATAATCAAAGTTTTTAAAGTCCCTCAACCCTTAACGCAGTTCGCGC	3.6212851900903126e-06	2.5544332700288002e-06	3.4612829992345075e-06	3.203460176322108e-06	2.6291882455237863e-06	2.04810427023507e-06	2.2317652029971112e-06	1.8138540523560724e-06	2.1171078190084522e-06	1.4865568540039775e-06	6.476516152431286e-07
TTTATAAATCCTAATTGGTTTGTTAATCAACAAGCACTAAGTCGTTTAGTAT	3.017737658408594e-07	6.811822053410134e-07	8.197775524502782e-07	1.098329203310437e-06	7.394591940535648e-07	1.6919122232376665e-06	1.4878434686647408e-06	1.319166583531689e-06	1.1644093004546486e-06	5.309131621442776e-07	1.9429548457293858e-07
AGTCAAAAGTGTAACCATATTATTCGCCCTCAACCCTTAACGCAGTTCGCGC	0.0	1.7029555133525336e-07	9.108639471669758e-08	0.0	0.0	0.0	0.0	0.0	0.0	0.0	0.0
GAATAAATTAGTAACGAACTTAGCAATCAACAAGCACTAAGTCGTTTAGTAT	2.213007616166302e-06	1.3623644106820268e-06	1.912814289050649e-06	1.4644389377472495e-06	1.561080520779748e-06	2.226200293733772e-06	2.444314269949217e-06	3.0505727244170305e-06	2.4346739918597198e-06	5.840044783587055e-07	5.828864537188157e-07
ACCGTAAAATTAAAACGTATTTGGCCTCCTAAAACACAAACCCCATTCTGGG	0.0	0.0	0.0	0.0	0.0	0.0	0.0	7.420312032365751e-07	0.0	0.0	0.0
ACCAGAAATCATAATTAAGTTTTCTTCCCTCAACCCTTAACGCAGTTCGCGC	0.0	1.7029555133525336e-07	0.0	0.0	0.0	8.904801174935086e-08	0.0	0.0	0.0	0.0	6.476516152431286e-08
ACATGAATATTCAAGACGATTCAGGCGCATAAAGAAAAAAGAAAGTTTGTTT	2.0118251056057292e-07	0.0	0.0	0.0	0.0	0.0	0.0	0.0	0.0	0.0	0.0
CGTTAAAGGGATTACCGTTTTTTGTTGCATAAAGAAAAAAGAAAGTTTGTTT	0.0	1.7029555133525336e-07	0.0	0.0	0.0	0.0	0.0	0.0	0.0	0.0	0.0
TTGATAATTATGAATGACGTTATTAAGCATAAAGAAAAAAGAAAGTTTGTTT	1.0059125528028646e-06	8.514777566762668e-07	5.465183683001854e-07	2.7458230082760926e-07	1.6432426534523664e-07	8.904801174935086e-08	1.062745334760529e-07	8.244791147073056e-08	0.0	0.0	0.0
GTTAGAATTTTAAATAGTCTTACAACTCGTAAACGATGAATGTGTTTCATGA	0.0	0.0	0.0	0.0	0.0	0.0	0.0	2.473437344121917e-07	0.0	0.0	0.0
TCTCGAAAACAGAAGATTTTTGAGTAGCATAAAGAAAAAAGAAAGTTTGTTT	4.0236502112114584e-07	1.0217733080115201e-06	7.286911577335806e-07	1.3729115041380463e-06	2.4648639801785497e-07	1.7809602349870172e-07	0.0	4.122395573536528e-07	2.117107819008452e-07	5.309131621442776e-07	0.0
GACAGAACTTGCAACGTCCTTCTACACTGCGAATAACTAAAATAATTCCAAG	0.0	1.7029555133525336e-07	0.0	9.15274336092031e-08	0.0	0.0	0.0	0.0	0.0	0.0	0.0
CGAGAAACGCCAAACAGATTTCGGAACTGCGAATAACTAAAATAATTCCAAG	9.053212975225781e-07	5.108866540057601e-07	1.0930367366003708e-06	1.4644389377472495e-06	1.3967562554345113e-06	1.1576241527415613e-06	1.062745334760529e-06	1.2367186720609583e-06	8.468431276033808e-07	5.840044783587055e-07	4.5335613067019e-07
TGCAAAAAGGAGCAACATTTATTGTTGCATAAAGAAAAAAGAAAGTTTGTTT	0.0	1.7029555133525336e-07	0.0	0.0	0.0	0.0	0.0	0.0	0.0	0.0	0.0
ATCCTAAGTGAGAATGGGCTTCTATTGCATAAAGAAAAAAGAAAGTTTGTTT	1.0059125528028646e-06	6.811822053410134e-07	6.37604763016883e-07	2.7458230082760926e-07	4.929727960357099e-07	5.342880704961052e-07	8.501962678084232e-07	9.893749376487667e-07	9.526985185538034e-07	2.654565810721388e-07	5.181212921945029e-07
GGCCAAAGCGGTAAGCCGTTCCTCGAGCATAAAGAAAAAAGAAAGTTTGTTT	0.0	1.7029555133525336e-07	0.0	0.0	0.0	0.0	0.0	0.0	0.0	0.0	0.0
CAAAAAACTCAAAAAGAGAGTTATACGCATAAAGAAAAAAGAAAGTTTGTTT	0.0	1.7029555133525336e-07	0.0	0.0	0.0	0.0	0.0	0.0	0.0	0.0	0.0
ATCATAATTAGCAATTGTTTTGCGCAGCATAAAGAAAAAAGAAAGTTTGTTT	7.041387869620053e-07	1.1920688593467736e-06	9.108639471669757e-07	6.406920352644215e-07	7.394591940535648e-07	2.671440352480526e-07	2.125490669521058e-07	3.2979164588292224e-07	6.351323457025357e-07	1.592739486432833e-07	6.476516152431286e-08
ATATCAATCATTAATCAGCTTTTCTCTCAACAAGCACTAAGTCGTTTAGTAT	0.0	1.7029555133525336e-07	0.0	0.0	0.0	0.0	0.0	0.0	0.0	0.0	0.0
TCAGCAATCAAGAATCTAGTTTGAGCCCCTCAACCCTTAACGCAGTTCGCGC	0.0	0.0	0.0	2.7458230082760926e-07	0.0	2.671440352480526e-07	0.0	8.244791147073056e-08	0.0	1.0618263242885553e-07	6.476516152431286e-08
CTCCCAAATTCGAACAGGTTTAATTAGCATAAAGAAAAAAGAAAGTTTGTTT	0.0	0.0	0.0	0.0	2.4648639801785497e-07	8.904801174935086e-08	0.0	0.0	0.0	5.3091316214427764e-08	6.476516152431286e-08
CATGAAACTCTGAATGACCTTATTTCCCCTCAACCCTTAACGCAGTTCGCGC	0.0	1.7029555133525336e-07	1.8217278943339516e-07	0.0	0.0	0.0	0.0	0.0	0.0	0.0	0.0
GGTTGAACTTCGAAGGTAATTGAGGTGATATAAACCGAAACCATCTTCGGCA	3.017737658408594e-07	0.0	9.108639471669758e-08	0.0	3.286485306904733e-07	0.0	0.0	0.0	0.0	0.0	0.0
TCTTGAAGATGTAAGCGCCTTGAGAAGCATAAAGAAAAAAGAAAGTTTGTTT	0.0	1.0217733080115201e-06	7.286911577335806e-07	1.098329203310437e-06	4.1081066336309156e-07	3.5619204699740345e-07	5.313726673802645e-07	9.069270261780362e-07	4.234215638016904e-07	1.0618263242885553e-07	0.0
GATGGGATTTTCTATAATTTCCTCTTAACCAAACATATAATAAAATTCACTA	0.0	1.7029555133525336e-07	0.0	0.0	0.0	0.0	0.0	0.0	0.0	0.0	0.0
ATTTCAAATTGAAAAACAATTTTGAGGCATAAAGAAAAAAGAAAGTTTGTTT	1.307686318643724e-06	6.811822053410134e-07	1.0019503418836733e-06	1.3729115041380463e-06	6.572970613809466e-07	1.959056258485719e-06	1.169019868236582e-06	9.069270261780362e-07	1.0585539095042261e-06	1.380374221575122e-06	5.181212921945029e-07
TTCCTAACATCGAAACATTTTTAAGGACTGCAATCACAAATATTATTGCGTC	4.0236502112114584e-07	0.0	0.0	0.0	0.0	0.0	0.0	0.0	0.0	0.0	0.0
TATGCAAAGACAAATCATTTTATCACGCATAAAGAAAAAAGAAAGTTTGTTT	2.9171464031283076e-06	1.0217733080115201e-06	2.2771598679174394e-06	2.6542955746668898e-06	2.4648639801785496e-06	3.0276323994779294e-06	2.2317652029971112e-06	2.5558852555926477e-06	3.0698063375622556e-06	1.8581960675049717e-06	1.5543638765835086e-06
ATTCTAACTATAAAGGATTTTTGAAGATTTCAAAAGGGAAACCTATTGTATA	3.7218764453705992e-06	3.0653199240345606e-06	4.736492525268273e-06	3.6610973443681236e-06	1.9718911841428397e-06	3.0276323994779294e-06	2.7631378703773754e-06	3.0505727244170305e-06	2.1171078190084522e-06	2.2829265972203937e-06	5.181212921945029e-07
ACTGTAAGGTGAAAACTGTTTGACCTGCCAAAATTGGCAACCCCATTTTACG	0.0	1.7029555133525336e-07	9.108639471669758e-08	0.0	0.0	0.0	0.0	8.244791147073056e-08	0.0	0.0	0.0
CTAACAATAGGAAAAGTTATTGACCCGATATAAACCGAAACCATCTTCGGCA	4.0236502112114584e-07	0.0	0.0	0.0	0.0	0.0	0.0	0.0	0.0	0.0	0.0
CCCTCAATCATAAAGGACATTTGTGAGCATAAAGAAAAAAGAAAGTTTGTTT	0.0	1.7029555133525336e-07	0.0	0.0	0.0	0.0	0.0	0.0	0.0	0.0	0.0
TCTGTAACCATTAAGTTAGTTTGATCTCAACAAGCACTAAGTCGTTTAGTAT	0.0	1.7029555133525336e-07	0.0	0.0	0.0	0.0	0.0	0.0	0.0	0.0	0.0
AAGCAAACATGCAATTAAGTTTGTCTCTGGCAAACGTTAACCAAGTTAAGTG	0.0	1.7029555133525336e-07	0.0	0.0	0.0	0.0	0.0	0.0	0.0	5.3091316214427764e-08	0.0
CAAGTAATAGCCAAAAATGTTAACTGTCAACAAGCACTAAGTCGTTTAGTAT	1.911233850325443e-06	2.5544332700288002e-06	2.8236782362176248e-06	3.294987609931311e-06	3.6972959702678243e-06	2.4933443289818245e-06	4.144706805566063e-06	2.9681248129463004e-06	4.5517818108681716e-06	1.4865568540039775e-06	3.8859096914587716e-07
TTCATAAAAATCAAGTATGTTGATAAAACCAAACATATAATAAAATTCACTA	0.0	1.7029555133525336e-07	0.0	0.0	0.0	0.0	0.0	0.0	0.0	0.0	0.0
TCTGTAATAAGTAAATTTATTCACGTGCATAAAGAAAAAAGAAAGTTTGTTT	1.106503808083151e-06	1.1920688593467736e-06	8.197775524502782e-07	8.237469024828278e-07	8.216213267261831e-07	9.795281292428596e-07	3.188236004281587e-07	4.122395573536528e-07	2.117107819008452e-07	0.0	6.476516152431286e-08
TGTGCAAAGTTCAAGTCCATTTTACTAACCAAACATATAATAAAATTCACTA	2.0118251056057292e-07	6.811822053410134e-07	4.5543197358348786e-07	3.661097344368124e-07	1.068107724744038e-06	3.5619204699740345e-07	1.062745334760529e-07	8.244791147073056e-08	2.117107819008452e-07	4.247305297154221e-07	0.0
CAATAAAAATAAAATCTTTTTTAGACGCATAAAGAAAAAAGAAAGTTTGTTT	4.0236502112114584e-07	6.811822053410134e-07	7.286911577335806e-07	6.406920352644215e-07	8.216213267261832e-08	1.7809602349870172e-07	0.0	8.244791147073056e-08	3.1756617285126784e-07	2.654565810721388e-07	6.476516152431286e-08
CGTCCAATTCTAAATTTGGTTGTAAAATTTCAAAAGGGAAACCTATTGTATA	0.0	1.7029555133525336e-07	0.0	0.0	8.216213267261832e-08	0.0	0.0	8.244791147073056e-08	0.0	7.432784270019888e-07	1.2305380689619443e-06
CCCAAAAGGTTTAATCCAGGTACAAACTGCGAATAACTAAAATAATTCCAAG	0.0	1.7029555133525336e-07	0.0	0.0	0.0	0.0	0.0	0.0	0.0	0.0	0.0
TTTCAAATTGAGAATGTGCTTGGTGGGCATAAAGAAAAAAGAAAGTTTGTTT	0.0	1.7029555133525336e-07	0.0	0.0	0.0	0.0	0.0	0.0	0.0	0.0	0.0
ATGTCAATCTGTAAACTATTTATGTAGCATAAAGAAAAAAGAAAGTTTGTTT	0.0	1.7029555133525336e-07	0.0	0.0	0.0	0.0	0.0	0.0	0.0	0.0	0.0
ATCACAATTTTAAAGTTGATTTCATGGCATAAAGAAAAAAGAAAGTTTGTTT	0.0	3.405911026705067e-07	0.0	0.0	0.0	0.0	0.0	0.0	0.0	0.0	0.0
TACAGAAACGTAAAGAAATTTCACTGCCCTCAACCCTTAACGCAGTTCGCGC	2.7159638925677342e-06	1.5326599620172803e-06	3.188023815084415e-06	2.7458230082760926e-06	5.258376491047573e-06	2.8495363759792276e-06	2.7631378703773754e-06	4.287291396477989e-06	4.022504856116059e-06	2.017470016148255e-06	8.419470998160672e-07
CATTAAAAGACAAATTCTATTCCAATAGCCGAATGGATAACTAATTTAGGTG	0.0	1.7029555133525336e-07	1.8217278943339516e-07	0.0	0.0	0.0	0.0	0.0	0.0	0.0	0.0
GTGCTAAGAGACAATAGAGTTGTGCTATTTCAAAAGGGAAACCTATTGTATA	0.0	1.7029555133525336e-07	0.0	0.0	0.0	0.0	0.0	0.0	0.0	0.0	0.0
GCCCTAAGCTTGAACCTTTTTCGAGTTCCTAAAACACAAACCCCATTCTGGG	0.0	0.0	0.0	0.0	0.0	0.0	0.0	4.122395573536528e-07	0.0	0.0	0.0
ATTTAAAACAAGAAGTCTTTTAGCGGGCATAAAGAAAAAAGAAAGTTTGTTT	0.0	1.7029555133525336e-07	0.0	0.0	0.0	0.0	0.0	0.0	0.0	5.3091316214427764e-08	0.0
ATGACAAACTTTAAATAATTTAATTGTCAACAAGCACTAAGTCGTTTAGTAT	1.0059125528028646e-06	1.7029555133525336e-07	1.6395551049005565e-06	9.152743360920309e-07	1.6432426534523664e-07	7.123840939948069e-07	3.188236004281587e-07	1.6489582294146112e-07	1.058553909504226e-07	0.0	0.0
TGCGCAATCATTAACGTTGTTCAAGCGCATAAAGAAAAAAGAAAGTTTGTTT	3.6212851900903126e-06	2.2138421673582937e-06	4.007801367534693e-06	4.2102619460233425e-06	5.915673552428519e-06	8.103369069190928e-06	6.58902107551528e-06	5.524010068538947e-06	4.6576372018185945e-06	2.2829265972203937e-06	1.1010077459133185e-06
TAATAAATGGCAAACTTTATTTTTGCGCATAAAGAAAAAAGAAAGTTTGTTT	0.0	3.405911026705067e-07	3.643455788667903e-07	2.7458230082760926e-07	8.216213267261832e-08	0.0	1.062745334760529e-07	8.244791147073056e-08	1.058553909504226e-07	2.1236526485771106e-07	1.2953032304862573e-07
AAGTTAAATTAAAATAATTTTAGTATAACCAAACATATAATAAAATTCACTA	5.029562764014323e-07	5.108866540057601e-07	1.8217278943339516e-07	3.661097344368124e-07	0.0	0.0	0.0	0.0	0.0	3.185478972865666e-07	6.476516152431286e-08
TAGCTAACAGGAAAACGTGTTAGCTATCCTAAAACACAAACCCCATTCTGGG	0.0	0.0	0.0	0.0	0.0	0.0	0.0	2.473437344121917e-07	0.0	0.0	0.0
ATCAAACCCCTAATTTTTTTGAACTACCCTCAACCCTTAACGCAGTTCGCGC	0.0	1.7029555133525336e-07	0.0	0.0	0.0	0.0	0.0	0.0	0.0	0.0	0.0
ATTCGAACATGCAATTGAGTTTGAATGCATAAAGAAAAAAGAAAGTTTGTTT	2.011825105605729e-06	1.7029555133525336e-06	2.8236782362176248e-06	1.8305486721840618e-06	3.368647439577351e-06	3.918112516971438e-06	3.9321577386139575e-06	4.039947662065797e-06	3.2815171194631006e-06	4.725127143084071e-06	1.489598715059196e-06
TAAGAAATCTTTAAAGATATTTTTTTAAGAGAACAGATAACCTAATTTGAGT	0.0	3.405911026705067e-07	0.0	1.830548672184062e-07	0.0	0.0	0.0	0.0	0.0	0.0	0.0
ATTAAAAGGTAATACGGAATTAGCCGTCGTAAACGATGAATGTGTTTCATGA	0.0	1.7029555133525336e-07	0.0	0.0	0.0	0.0	0.0	0.0	0.0	0.0	0.0
CCGTAAATCAGTAATACGTTTTCGACGATATAAACCGAAACCATCTTCGGCA	4.0236502112114584e-07	0.0	1.8217278943339516e-07	0.0	8.216213267261832e-08	0.0	0.0	8.244791147073056e-08	0.0	0.0	0.0
TTCTAAGGGAATAGGAATTTCCTATAGCATAAAGAAAAAAGAAAGTTTGTTT	0.0	1.7029555133525336e-07	0.0	0.0	0.0	0.0	0.0	0.0	0.0	0.0	0.0
CATGTAATTATGAATGGAATTAATGAGCATAAAGAAAAAAGAAAGTTTGTTT	0.0	1.7029555133525336e-07	0.0	0.0	0.0	0.0	0.0	0.0	0.0	0.0	0.0
AGCGAAACTGGGAAGGGGTTTGTGGGACAAGAAACGGCAATTAAATTTTGAG	0.0	1.7029555133525336e-07	0.0	0.0	0.0	0.0	0.0	0.0	0.0	0.0	0.0
TTCCGAACACATAATTAGTTTAGTATAACCAAACATATAATAAAATTCACTA	0.0	1.7029555133525336e-07	0.0	0.0	0.0	0.0	0.0	0.0	0.0	0.0	0.0
CATGCAACGAAAAATTTTATTCATTATCAACAAGCACTAAGTCGTTTAGTAT	2.0118251056057292e-07	3.405911026705067e-07	3.643455788667903e-07	2.7458230082760926e-07	1.6432426534523664e-07	3.5619204699740345e-07	1.062745334760529e-07	2.473437344121917e-07	2.117107819008452e-07	0.0	3.8859096914587716e-07
GCCACAAAGTGTACAAATAGTTATATTCAACAAGCACTAAGTCGTTTAGTAT	0.0	0.0	0.0	0.0	0.0	0.0	2.125490669521058e-07	0.0	0.0	5.3091316214427764e-08	3.238258076215643e-07
TCCCCAACAATTATAGTTATGATATAGCATAAAGAAAAAAGAAAGTTTGTTT	0.0	1.7029555133525336e-07	0.0	9.15274336092031e-08	8.216213267261832e-08	8.904801174935086e-08	0.0	8.244791147073056e-08	0.0	0.0	0.0
TCGTCAATGGGTAACGGGATTATTTATCAACAAGCACTAAGTCGTTTAGTAT	0.0	1.7029555133525336e-07	1.8217278943339516e-07	9.15274336092031e-08	4.1081066336309156e-07	8.904801174935086e-08	5.313726673802645e-07	7.420312032365751e-07	0.0	5.3091316214427764e-08	1.9429548457293858e-07
ACTGGAATGAAAAAAGCTATTGGTGAATTTCAAAAGGGAAACCTATTGTATA	0.0	1.7029555133525336e-07	0.0	0.0	0.0	0.0	0.0	0.0	0.0	0.0	0.0
GATTAAATTGCGAATCTCGTTAATCAGTACGAACTAAAAATTATATTTGCCA	0.0	0.0	0.0	0.0	0.0	0.0	0.0	3.2979164588292224e-07	0.0	0.0	0.0
CAATTTGAACAGTACTTCGTTTACTGTCAACAAGCACTAAGTCGTTTAGTAT	0.0	1.7029555133525336e-07	0.0	0.0	0.0	0.0	0.0	0.0	0.0	0.0	0.0
TCTGCAACCTAGAATCCTGTTATAAATCAACAAGCACTAAGTCGTTTAGTAT	6.035475316817188e-07	1.7029555133525336e-07	4.5543197358348786e-07	5.491646016552185e-07	9.859455920714199e-07	2.671440352480526e-07	1.062745334760529e-07	8.244791147073056e-08	3.1756617285126784e-07	3.716392135009944e-07	1.2953032304862573e-07
TAGCAAACGTTTAACAGGTTTGTCAACCCTCAACCCTTAACGCAGTTCGCGC	2.0118251056057292e-07	0.0	0.0	9.15274336092031e-08	1.6432426534523664e-07	8.904801174935086e-08	0.0	4.122395573536528e-07	5.292769547521131e-07	0.0	0.0
AATTAAATACGTAACCTGTTTCATATCCCTCAACCCTTAACGCAGTTCGCGC	2.112416360886016e-06	6.811822053410134e-07	1.0019503418836733e-06	1.5559663713564525e-06	1.3967562554345113e-06	6.233360822454561e-07	1.7003925356168464e-06	1.2367186720609583e-06	1.0585539095042261e-06	2.654565810721388e-07	1.2953032304862573e-07
TGATAAAAATGTAAGCCTGTTCTACTCCCTCAACCCTTAACGCAGTTCGCGC	4.928971508734036e-06	3.2356154753698136e-06	3.916714972817996e-06	2.837350441885296e-06	4.190268766303534e-06	4.719544622715596e-06	4.994903073374487e-06	3.0505727244170305e-06	3.2815171194631006e-06	4.247305297154221e-07	7.124167767674415e-07
GTCTTAATTGATAAGAGATTTGTCGAGCATAAAGAAAAAAGAAAGTTTGTTT	0.0	1.7029555133525336e-07	0.0	0.0	0.0	0.0	0.0	0.0	0.0	0.0	0.0
ATGTAAATCAACAACCCGTTTGTTATCCCTCAACCCTTAACGCAGTTCGCGC	0.0	1.7029555133525336e-07	0.0	0.0	0.0	0.0	0.0	0.0	0.0	0.0	0.0
CGGAGAAAGTGTAAAGGGATTTCTAGGCATAAAGAAAAAAGAAAGTTTGTTT	1.106503808083151e-06	1.0217733080115201e-06	6.37604763016883e-07	2.7458230082760926e-07	4.1081066336309156e-07	8.904801174935086e-08	0.0	0.0	0.0	0.0	0.0
ACAACAACACATAATGTTATTAAGGTTCAACAAGCACTAAGTCGTTTAGTAT	3.017737658408594e-07	0.0	0.0	0.0	0.0	0.0	0.0	0.0	0.0	0.0	0.0
GCTCGAAAGTAAAAGGAACTTGCGACGCCAAAATTGGCAACCCCATTTTACG	0.0	1.7029555133525336e-07	9.108639471669758e-08	0.0	8.216213267261832e-08	0.0	0.0	4.781978865302372e-06	0.0	0.0	0.0
CTTTCAACATTGAATTTTGTTAGGCTCCCTCAACCCTTAACGCAGTTCGCGC	7.745526656582058e-06	4.768275437387094e-06	8.379948313936176e-06	7.596776989563856e-06	1.0927563645458236e-05	1.0151473339425998e-05	9.670982546320817e-06	6.183593360304792e-06	6.986455802727892e-06	1.6458308026472606e-06	5.828864537188157e-07
CGGCGAATCTTAAATGCTTTTCAAACAAGAGAACAGATAACCTAATTTGAGT	0.0	0.0	4.5543197358348786e-07	2.7458230082760926e-07	1.6432426534523664e-07	0.0	0.0	0.0	0.0	0.0	0.0
CTAAGAACAATAAATTAGATTTCAATATTTCAAAAGGGAAACCTATTGTATA	0.0	1.7029555133525336e-07	0.0	0.0	0.0	0.0	0.0	0.0	0.0	0.0	0.0
AGAAAAATTGGAAATAATGTTATGTGTCAACAAGCACTAAGTCGTTTAGTAT	7.041387869620053e-07	1.7029555133525336e-06	1.0930367366003708e-06	8.237469024828278e-07	5.751349287083282e-07	1.5138161997389647e-06	4.250981339042116e-07	8.244791147073056e-07	1.587830864256339e-06	2.1236526485771106e-07	0.0
GTTACAAGAATTAAATGATTTGAAATGATATAAACCGAAACCATCTTCGGCA	4.0236502112114584e-07	1.7029555133525336e-07	3.643455788667903e-07	0.0	1.6432426534523664e-07	8.904801174935086e-08	0.0	8.244791147073056e-08	0.0	0.0	0.0
ATATCAACCAGTAAACTAATTACCGCCCCTCAACCCTTAACGCAGTTCGCGC	0.0	0.0	0.0	0.0	0.0	0.0	0.0	0.0	2.117107819008452e-07	2.654565810721388e-07	5.181212921945029e-07
CCATTAAAGGCTAAATAGCTTGTTTAACATTAACGACCAAAACTTTTTAATT	1.5088688292042971e-06	1.1920688593467736e-06	1.0019503418836733e-06	1.18985663691964e-06	1.3967562554345113e-06	5.342880704961052e-07	3.188236004281587e-07	4.122395573536528e-07	7.409877366529583e-07	1.6458308026472606e-06	6.476516152431286e-08
TGACTAATGGTTAACTTCTTTAGGAGAACCAAACATATAATAAAATTCACTA	0.0	1.7029555133525336e-07	0.0	0.0	0.0	0.0	0.0	0.0	0.0	0.0	0.0
TGGCAAAGAACTAATCTAGTTGCTCGACATTAACGACCAAAACTTTTTAATT	0.0	0.0	0.0	2.7458230082760926e-07	0.0	0.0	0.0	0.0	0.0	0.0	0.0
TCCACAACTGTCAACATCGTTACCAGGAGTGAAACAGAAACTTGATTGATTC	0.0	0.0	0.0	0.0	0.0	0.0	0.0	4.946874688243834e-07	0.0	0.0	0.0
ATGCAAAAGCTTAAGAAACTTCGGTTGCATAAAGAAAAAAGAAAGTTTGTTT	0.0	1.7029555133525336e-07	9.108639471669758e-08	0.0	0.0	0.0	0.0	0.0	0.0	0.0	0.0
ACTGAAACTGTGGAAGTGCTTGTTGTACAAGAAACGGCAATTAAATTTTGAG	0.0	1.7029555133525336e-07	0.0	0.0	0.0	0.0	0.0	0.0	0.0	0.0	0.0
TTGGTAAAACCTAAGTCCATTATGCTTCACAAAATTACAACACTGTTTCGTT	0.0	0.0	0.0	0.0	0.0	0.0	2.125490669521058e-07	6.595832917658445e-07	0.0	0.0	0.0
GCGGGAAATACAAAGACAGTTGGGAAGCATAAAGAAAAAAGAAAGTTTGTTT	0.0	1.7029555133525336e-07	0.0	0.0	0.0	0.0	0.0	0.0	0.0	0.0	0.0
TAGTTTGGTTAGATTATAGCTACGTATCAACAAGCACTAAGTCGTTTAGTAT	0.0	1.7029555133525336e-07	0.0	0.0	0.0	0.0	0.0	0.0	0.0	0.0	0.0
CTTACAAAACTCAAGTCATTTGTAAGTCCTAAAACACAAACCCCATTCTGGG	0.0	0.0	0.0	0.0	0.0	0.0	0.0	2.473437344121917e-07	0.0	0.0	0.0
GGACGAAACGACAATGAGATGAGAAAGCATAAAGAAAAAAGAAAGTTTGTTT	0.0	0.0	0.0	0.0	2.4648639801785497e-07	8.904801174935086e-08	2.125490669521058e-07	1.6489582294146112e-07	1.058553909504226e-07	2.1236526485771106e-07	2.5906064609725146e-07
TTTAAAATCTGTAACATATTTCAAGCGCATAAAGAAAAAAGAAAGTTTGTTT	0.0	1.7029555133525336e-07	0.0	0.0	0.0	0.0	0.0	0.0	0.0	0.0	0.0
CCTACAATCCATAGATTGATTTCAGTAACCAAACATATAATAAAATTCACTA	0.0	1.7029555133525336e-07	0.0	0.0	0.0	0.0	0.0	0.0	0.0	0.0	0.0
GGGTCAAACAGGAAGGTCGTTGGGGGATTTCAAAAGGGAAACCTATTGTATA	0.0	1.7029555133525336e-07	0.0	0.0	0.0	0.0	0.0	0.0	0.0	0.0	0.0
ACACCAAATGGTAATCCGATTCCGGTTCGTAAACGATGAATGTGTTTCATGA	0.0	1.7029555133525336e-07	0.0	0.0	0.0	1.7809602349870172e-07	0.0	8.244791147073056e-08	0.0	0.0	0.0
CTGCGAATTGTGAAAAGGCTTAACGAGCATAAAGAAAAAAGAAAGTTTGTTT	6.639022848498907e-06	3.916797680710827e-06	7.286911577335806e-06	8.786633626483496e-06	5.669187154410663e-06	3.829064505222088e-06	5.313726673802645e-06	4.287291396477989e-06	4.3400710289673266e-06	3.0262050242223825e-06	1.81342452268076e-06
CATAAATATCAAGCCTCTTTAGAGAGGCATAAAGAAAAAAGAAAGTTTGTTT	0.0	1.7029555133525336e-07	0.0	0.0	0.0	0.0	0.0	0.0	0.0	5.3091316214427764e-08	0.0
AGCCAAAGTTGGAAGTCAGTTGGGGGGTACGAACTAAAAATTATATTTGCCA	0.0	1.7029555133525336e-07	0.0	0.0	0.0	0.0	0.0	0.0	0.0	0.0	0.0
CACGTTGGTTGATCACATGGTATATCAACCAAACATATAATAAAATTCACTA	0.0	1.7029555133525336e-07	0.0	0.0	0.0	0.0	0.0	0.0	0.0	0.0	0.0
ACGCAAACTTCAAATCGCATTTGTAGGCATAAAGAAAAAAGAAAGTTTGTTT	0.0	1.7029555133525336e-07	0.0	0.0	8.216213267261832e-08	0.0	1.062745334760529e-07	8.244791147073056e-08	0.0	5.3091316214427764e-08	0.0
CCACCAACTCACAAGGAATTTCTGTAGCATAAAGAAAAAAGAAAGTTTGTTT	0.0	1.7029555133525336e-07	2.732591841500927e-07	1.830548672184062e-07	3.286485306904733e-07	1.7809602349870172e-07	0.0	0.0	3.1756617285126784e-07	5.3091316214427764e-08	2.5906064609725146e-07
GCTCAAACCCACAATGGATTTGGATAGCATAAAGAAAAAAGAAAGTTTGTTT	0.0	3.405911026705067e-07	1.8217278943339516e-07	3.661097344368124e-07	4.929727960357099e-07	4.4524005874675434e-07	3.188236004281587e-07	4.122395573536528e-07	0.0	3.185478972865666e-07	0.0
AACATAAACGGTAACCTGTTTAGTTAGCATAAAGAAAAAAGAAAGTTTGTTT	0.0	5.108866540057601e-07	3.643455788667903e-07	9.15274336092031e-08	0.0	0.0	0.0	0.0	0.0	0.0	0.0
CCCGTAACCGGTAAATAGCTTTGTCAACTGCAATCACAAATATTATTGCGTC	1.6094600844845834e-06	6.811822053410134e-07	1.1841231313170683e-06	4.5763716804601545e-07	1.2324319900892748e-06	1.1576241527415613e-06	2.2317652029971112e-06	1.0718228491194973e-06	1.6936862552067616e-06	1.5396481702184052e-06	5.181212921945029e-07
GAAATAACGGTAAAGTAGATTTTTTGGCATAAAGAAAAAAGAAAGTTTGTTT	0.0	0.0	2.732591841500927e-07	9.15274336092031e-08	0.0	2.671440352480526e-07	0.0	0.0	0.0	0.0	0.0
TAATTAATCAACAAAAGGCTTAAGATAACCAAACATATAATAAAATTCACTA	0.0	1.7029555133525336e-07	0.0	9.15274336092031e-08	0.0	0.0	0.0	0.0	0.0	0.0	0.0
CTTTAAAGACATAAGGTCATTGCGCAGCATAAAGAAAAAAGAAAGTTTGTTT	0.0	3.405911026705067e-07	6.37604763016883e-07	2.7458230082760926e-07	2.4648639801785497e-07	0.0	3.188236004281587e-07	1.6489582294146112e-07	4.234215638016904e-07	0.0	0.0
GTTTCAACTTACAATACATTTCGTAAGCATAAAGAAAAAAGAAAGTTTGTTT	7.4437528907411985e-06	8.344482015427415e-06	1.1203626550153801e-05	1.0068017697012339e-05	9.69513165536896e-06	9.617185268929893e-06	9.670982546320817e-06	7.090520386482828e-06	9.526985185538033e-06	2.707657126935816e-06	8.419470998160672e-07
GAATTAACGGTCAAAATAGTTGTCGATCAACAAGCACTAAGTCGTTTAGTAT	0.0	1.7029555133525336e-07	0.0	0.0	0.0	0.0	0.0	0.0	0.0	0.0	0.0
GGGCAAAACTAAAATATCATTCTAAAGCATAAAGAAAAAAGAAAGTTTGTTT	0.0	1.7029555133525336e-07	4.5543197358348786e-07	2.7458230082760926e-07	0.0	1.7809602349870172e-07	1.062745334760529e-07	8.244791147073056e-08	2.117107819008452e-07	1.592739486432833e-07	3.238258076215643e-07
CTTATAAACCGGAATTCAATTCAAAAAACCAAACATATAATAAAATTCACTA	9.053212975225781e-07	1.0217733080115201e-06	7.286911577335806e-07	1.7390212385748588e-06	4.1081066336309156e-07	7.123840939948069e-07	2.125490669521058e-07	2.473437344121917e-07	6.351323457025357e-07	6.370957945731332e-07	1.2953032304862573e-07
ACCCCAAGCTCAAAAATTATTGGGCAGCATAAAGAAAAAAGAAAGTTTGTTT	0.0	1.7029555133525336e-07	0.0	0.0	0.0	0.0	0.0	0.0	0.0	0.0	0.0
CTTAGTAAACTTAATACCGTTTAACCAACCAAACATATAATAAAATTCACTA	0.0	1.7029555133525336e-07	0.0	0.0	0.0	0.0	0.0	0.0	0.0	0.0	0.0
GCGCAGACATAAAACATTCTTAGTTCCTGCGAATAACTAAAATAATTCCAAG	0.0	1.7029555133525336e-07	0.0	0.0	0.0	0.0	0.0	0.0	0.0	0.0	0.0
TCTATATAAGAATATGGTTGAGAGATGCATAAAGAAAAAAGAAAGTTTGTTT	0.0	1.7029555133525336e-07	0.0	0.0	0.0	0.0	0.0	0.0	0.0	0.0	0.0
TCGCTAAGGCCGAATGTTATTATTTCGCATAAAGAAAAAAGAAAGTTTGTTT	2.112416360886016e-06	1.3623644106820268e-06	1.7306414996172537e-06	2.013603539402468e-06	2.136215449488076e-06	2.137152281984421e-06	3.188236004281587e-07	2.8856769014755693e-06	1.2702646914050713e-06	1.8051047512905442e-06	1.9429548457293858e-07
TCATAAAGGTGAAAAAAATTTACTGCGTACGAACTAAAAATTATATTTGCCA	0.0	0.0	0.0	0.0	0.0	0.0	0.0	2.473437344121917e-07	0.0	0.0	0.0
TCCAAAACCTAGATGGTCTTTCGGGAGATATAAACCGAAACCATCTTCGGCA	3.017737658408594e-07	5.108866540057601e-07	0.0	0.0	0.0	0.0	0.0	0.0	0.0	0.0	0.0
GTTCCAACAGGCAAAGCACTTTCACGTCAACAAGCACTAAGTCGTTTAGTAT	0.0	1.7029555133525336e-07	0.0	0.0	0.0	0.0	0.0	0.0	0.0	0.0	0.0
ATATGAAAGGTAAATGGTTTTGTATAATTTCAAAAGGGAAACCTATTGTATA	0.0	3.405911026705067e-07	9.108639471669758e-08	0.0	1.6432426534523664e-07	2.671440352480526e-07	1.062745334760529e-07	2.473437344121917e-07	0.0	0.0	0.0
AAGGTAAACCAGAACGCAGTTCGTCAGCATAAAGAAAAAAGAAAGTTTGTTT	1.0059125528028646e-06	0.0	2.2771598679174394e-06	1.8305486721840618e-06	2.7935125108690226e-06	7.034792928198719e-06	1.3603140284934771e-05	8.9043744388389e-06	1.5666597860662546e-05	9.073305941045705e-05	0.00013956892308489424
AGATAAACATTTAATCCGATTCATCATCCTAAAACACAAACCCCATTCTGGG	0.0	0.0	0.0	0.0	0.0	0.0	0.0	8.244791147073056e-07	0.0	0.0	0.0
AATGCAATCAGAAACAAACTTGGGGAAACCAAACATATAATAAAATTCACTA	2.011825105605729e-06	2.895024372699307e-06	2.459332657350835e-06	1.098329203310437e-06	1.8897290514702214e-06	2.137152281984421e-06	1.8066670690928997e-06	1.7314061408853416e-06	1.6936862552067616e-06	2.442200545863677e-06	5.181212921945029e-07
GGATTATTTACAAAATCCTTTTTCTAGCATAAAGAAAAAAGAAAGTTTGTTT	0.0	0.0	0.0	0.0	0.0	0.0	0.0	0.0	0.0	0.0	1.9429548457293858e-07
CCAGAAACGGTAAACGGTGTTTCAGGTCGTAAACGATGAATGTGTTTCATGA	0.0	0.0	0.0	0.0	0.0	0.0	0.0	3.2979164588292224e-07	0.0	0.0	0.0
AGTGAAAACGCAACCACATTATACAAGCATAAAGAAAAAAGAAAGTTTGTTT	0.0	1.7029555133525336e-07	0.0	0.0	0.0	0.0	0.0	0.0	0.0	0.0	0.0
GTCACAATCACTAAACCGATTAAGGTACAAGAAACGGCAATTAAATTTTGAG	9.053212975225781e-07	3.405911026705067e-07	1.5484687101838587e-06	1.006801769701234e-06	5.751349287083282e-07	5.342880704961052e-07	1.062745334760529e-07	2.473437344121917e-07	7.409877366529583e-07	2.654565810721388e-07	1.2953032304862573e-07
TGATTAAGTACTAACACGATTCATACGCATAAAGAAAAAAGAAAGTTTGTTT	0.0	1.7029555133525336e-07	0.0	0.0	0.0	0.0	0.0	0.0	0.0	0.0	0.0
TCATGAAGCAATAGCTAATTTAAACAGAAGCAACAGGCAAACCGATTATGTA	0.0	1.7029555133525336e-07	0.0	0.0	0.0	0.0	0.0	0.0	0.0	0.0	0.0
TGCCAAAAGACCAAAAGTGTTTCTGCTCAACAAGCACTAAGTCGTTTAGTAT	0.0	0.0	0.0	0.0	0.0	0.0	0.0	0.0	0.0	2.1236526485771106e-07	1.9429548457293858e-07
GTTGTAATTGGGAAGTGCCTTCGTGGCCCTCAACCCTTAACGCAGTTCGCGC	6.035475316817188e-07	8.514777566762668e-07	6.37604763016883e-07	3.661097344368124e-07	6.572970613809466e-07	3.5619204699740345e-07	8.501962678084232e-07	5.77135380295114e-07	3.1756617285126784e-07	1.0618263242885553e-07	6.476516152431286e-08
GTGTAAAAATGGAATCCAGTTGACCGTCAACAAGCACTAAGTCGTTTAGTAT	0.0	1.7029555133525336e-07	0.0	0.0	0.0	0.0	0.0	0.0	0.0	0.0	0.0
ATATAATTCAAAAATGTCCTTTGGGAACAAGAAACGGCAATTAAATTTTGAG	0.0	1.7029555133525336e-07	0.0	0.0	0.0	0.0	0.0	0.0	0.0	0.0	0.0
ACATTAAAGGAAAATGTTTTTTCGTTAAGAGAACAGATAACCTAATTTGAGT	0.0	1.7029555133525336e-07	0.0	0.0	0.0	0.0	0.0	0.0	0.0	0.0	0.0
ATTGCAAATGCGAAGGTACTTCCACCGCATAAAGAAAAAAGAAAGTTTGTTT	0.0	1.7029555133525336e-07	0.0	0.0	0.0	0.0	0.0	8.244791147073056e-08	0.0	0.0	0.0
TAGTAAACCTTAAATTTCATTCTTATTCAACAAGCACTAAGTCGTTTAGTAT	2.0118251056057292e-07	1.7029555133525336e-07	1.8217278943339516e-07	1.830548672184062e-07	1.6432426534523664e-07	0.0	1.062745334760529e-07	5.77135380295114e-07	0.0	1.2741915891462664e-06	1.2953032304862573e-07
CAAACAACATAAATTACATTTTAATAGCATAAAGAAAAAAGAAAGTTTGTTT	0.0	1.7029555133525336e-07	0.0	0.0	0.0	0.0	0.0	0.0	0.0	0.0	0.0
GTTATAACCTGAAATGTTATTTCCGAAACCAAACATATAATAAAATTCACTA	3.7218764453705992e-06	2.7247288213640537e-06	2.2771598679174394e-06	3.3865150435405143e-06	2.300539714833313e-06	1.8700082467363682e-06	2.7631378703773754e-06	2.638333167063378e-06	2.0112524280580293e-06	1.3272829053606943e-06	6.476516152431286e-07
CCGCGATTCTAGAATTATTTTTTTCCGCATAAAGAAAAAAGAAAGTTTGTTT	0.0	1.7029555133525336e-07	0.0	0.0	0.0	0.0	0.0	0.0	0.0	0.0	0.0
CTTGCAAATGCGAACATTTTTGGAGGTCCTAAAACACAAACCCCATTCTGGG	2.0118251056057292e-07	1.7029555133525336e-07	0.0	0.0	0.0	0.0	2.125490669521058e-07	3.2979164588292224e-07	0.0	0.0	0.0
ACGCGAAATGGGAAAATCGTTGTCGTCTGCGAATAACTAAAATAATTCCAAG	5.733701550976329e-06	7.152413156080641e-06	5.191924498851762e-06	5.857755750988998e-06	6.0799978177737555e-06	4.808592634464947e-06	5.207452140326592e-06	6.101145448834061e-06	5.3986249384715525e-06	2.336017913434822e-06	1.2953032304862572e-06
TTTTTAAGTTGTAACCACGTTTACGAGCATAAAGAAAAAAGAAAGTTTGTTT	1.0059125528028646e-06	1.0217733080115201e-06	1.5484687101838587e-06	1.922076105793265e-06	2.7935125108690226e-06	1.5138161997389647e-06	8.501962678084232e-07	1.4840624064731502e-06	2.3288186009092972e-06	4.778218459298498e-07	4.5335613067019e-07
ACATTAAGATACAAATCGATTAGCCATCCTAAAACACAAACCCCATTCTGGG	0.0	0.0	0.0	0.0	0.0	0.0	0.0	2.473437344121917e-07	0.0	0.0	0.0
CCGGAAAGTTTGAATCCTTTTTGGCTGCATAAAGAAAAAAGAAAGTTTGTTT	0.0	1.7029555133525336e-07	0.0	0.0	0.0	0.0	0.0	0.0	0.0	0.0	0.0
TTCAAAAAAATGAACGCTCTTAAACAAACCAAACATATAATAAAATTCACTA	0.0	6.811822053410134e-07	2.732591841500927e-07	9.15274336092031e-08	1.6432426534523664e-07	2.671440352480526e-07	2.125490669521058e-07	8.244791147073056e-08	0.0	4.247305297154221e-07	3.8859096914587716e-07
CATCCAACAATGAATGGTGTTACTACCCCTCAACCCTTAACGCAGTTCGCGC	0.0	1.7029555133525336e-07	0.0	0.0	0.0	0.0	0.0	0.0	1.058553909504226e-07	5.3091316214427764e-08	0.0
TCGTGAATCGTCAACTGATTTTAAAAACATTAACGACCAAAACTTTTTAATT	8.047300422422917e-07	1.1920688593467736e-06	1.7306414996172537e-06	1.6474938049656555e-06	1.3145941227618932e-06	1.3357201762402631e-06	2.338039736473164e-06	1.6489582294146112e-06	9.526985185538034e-07	7.963697432164165e-07	1.2953032304862573e-07
AATTTAAAAATTAACTGGCTTGAAGGACATTAACGACCAAAACTTTTTAATT	0.0	0.0	0.0	0.0	2.4648639801785497e-07	0.0	0.0	8.244791147073056e-08	0.0	0.0	0.0
TTACGAACAGTAAAACCACTTGACTCTCGTAAACGATGAATGTGTTTCATGA	0.0	1.7029555133525336e-07	9.108639471669758e-08	9.15274336092031e-08	0.0	0.0	0.0	1.6489582294146112e-07	0.0	0.0	0.0
GCAGTAAATTATAAACAATTTAGGTTTCAACAAGCACTAAGTCGTTTAGTAT	1.6094600844845834e-06	6.811822053410134e-07	6.37604763016883e-07	6.406920352644215e-07	5.751349287083282e-07	9.795281292428596e-07	1.9129416025689523e-06	1.4016144950024194e-06	4.234215638016904e-07	2.2829265972203937e-06	3.5620838838372076e-06
TGGTTAACAGTGAACGATCTTTAATGCCCTCAACCCTTAACGCAGTTCGCGC	0.0	1.7029555133525336e-07	0.0	0.0	0.0	0.0	0.0	0.0	0.0	0.0	0.0
ACGATAAAGGATAATGGCGTTGTGTTAGCCGAATGGATAACTAATTTAGGTG	0.0	0.0	0.0	0.0	0.0	0.0	0.0	8.244791147073056e-07	0.0	0.0	0.0
CTAGAAAAGTGTAATAGGATTTGATCGCATAAAGAAAAAAGAAAGTTTGTTT	0.0	1.7029555133525336e-07	9.108639471669758e-08	0.0	0.0	0.0	0.0	0.0	1.058553909504226e-07	5.3091316214427764e-08	0.0
ATATTAAAACATAATACGTTTGAGTAGCATAAAGAAAAAAGAAAGTTTGTTT	0.0	1.7029555133525336e-07	9.108639471669758e-08	0.0	0.0	0.0	0.0	0.0	0.0	0.0	0.0
TCTTCAACTATTAAGATATTTTGTTGGATATAAACCGAAACCATCTTCGGCA	3.017737658408594e-07	0.0	0.0	0.0	0.0	0.0	0.0	0.0	0.0	0.0	0.0
TCCGTTATCGAAACACGTCGTAAATTAACCAAACATATAATAAAATTCACTA	0.0	1.7029555133525336e-07	0.0	0.0	0.0	0.0	0.0	0.0	0.0	0.0	0.0
AGCTAACAGGGAAATATTTTAATGGAGCATAAAGAAAAAAGAAAGTTTGTTT	0.0	1.7029555133525336e-07	0.0	0.0	0.0	0.0	0.0	0.0	0.0	0.0	0.0
AAAGGAAGTGTTAAAGGTATTTGCGTGCATAAAGAAAAAAGAAAGTTTGTTT	0.0	1.7029555133525336e-07	0.0	0.0	0.0	0.0	0.0	0.0	0.0	0.0	0.0
AGCGCAATCAGTAAGTTAGTTGCGCCAACCAAACATATAATAAAATTCACTA	1.911233850325443e-06	6.811822053410134e-07	1.4573823154671612e-06	9.152743360920309e-07	5.751349287083282e-07	3.5619204699740345e-07	1.062745334760529e-07	6.595832917658445e-07	5.292769547521131e-07	7.963697432164165e-07	6.476516152431286e-08
GTTGTAAGGGCGAATGGGATTAGCACGCATAAAGAAAAAAGAAAGTTTGTTT	6.035475316817188e-07	3.405911026705067e-07	6.37604763016883e-07	5.491646016552185e-07	4.1081066336309156e-07	2.671440352480526e-07	2.125490669521058e-07	4.946874688243834e-07	6.351323457025357e-07	5.309131621442776e-07	0.0
ATCGAAAAACAAAAGGTTATTGCATGTCCTAAAACACAAACCCCATTCTGGG	0.0	1.7029555133525336e-07	9.108639471669758e-08	0.0	8.216213267261832e-08	0.0	0.0	3.2979164588292224e-07	0.0	0.0	0.0
ATTGAAATAATGAAAATTTTTACACAGCATAAAGAAAAAAGAAAGTTTGTTT	0.0	1.7029555133525336e-07	0.0	0.0	8.216213267261832e-08	0.0	0.0	0.0	0.0	0.0	0.0
AGCACAAAAAGAAATTATTTTCAGATGCATAAAGAAAAAAGAAAGTTTGTTT	3.017737658408594e-07	8.514777566762668e-07	0.0	9.15274336092031e-08	0.0	0.0	0.0	0.0	0.0	0.0	0.0
TGTATAAAATGAAACGAAGTTTACTAGCATAAAGAAAAAAGAAAGTTTGTTT	0.0	1.7029555133525336e-07	0.0	0.0	0.0	0.0	0.0	0.0	0.0	0.0	0.0
ACAACAAAACGGAACTGGGTTGTAGCGTACGAACTAAAAATTATATTTGCCA	0.0	0.0	0.0	0.0	0.0	0.0	0.0	2.473437344121917e-07	0.0	0.0	0.0
TCGGGAACATGGAAACGCGTTATAAGCCCTCAACCCTTAACGCAGTTCGCGC	1.2070950633634375e-06	1.0217733080115201e-06	1.0019503418836733e-06	1.098329203310437e-06	3.2043231742321145e-06	1.8700082467363682e-06	1.2752944017126349e-06	6.595832917658445e-07	9.526985185538034e-07	5.840044783587055e-07	2.5906064609725146e-07
TATCCAAAAAAGACTAAATTCATTCAGTTGGAAGTCTCAAGATTTTTTGTTC	0.0	1.7029555133525336e-07	0.0	0.0	0.0	0.0	0.0	0.0	0.0	0.0	0.0
TTACAAAAGTTCAAGTTTCTTTCACAAACCAAACATATAATAAAATTCACTA	0.0	1.7029555133525336e-07	0.0	0.0	8.216213267261832e-08	0.0	0.0	0.0	0.0	0.0	6.476516152431286e-08
TCGTAAATCTCTAATCGTATTCTTTTGCATAAAGAAAAAAGAAAGTTTGTTT	3.017737658408594e-07	1.7029555133525336e-07	2.732591841500927e-07	2.7458230082760926e-07	0.0	2.671440352480526e-07	1.062745334760529e-07	8.244791147073056e-08	1.058553909504226e-07	1.592739486432833e-07	0.0
CATTGAACTTTTAATAGACTTGAATAGCATAAAGAAAAAAGAAAGTTTGTTT	4.0236502112114584e-07	5.108866540057601e-07	8.197775524502782e-07	3.661097344368124e-07	6.572970613809466e-07	8.014321057441578e-07	3.188236004281587e-07	8.244791147073056e-08	1.0585539095042261e-06	2.654565810721388e-07	2.5906064609725146e-07
CAGAGAACGTCTAAATTCTTGGAGTAAACCAAACATATAATAAAATTCACTA	0.0	3.405911026705067e-07	1.8217278943339516e-07	1.830548672184062e-07	2.4648639801785497e-07	1.7809602349870172e-07	0.0	0.0	0.0	1.0618263242885553e-07	6.476516152431286e-08
CAGATAACTGCGATCAGAGTTTGTAACCCTCAACCCTTAACGCAGTTCGCGC	0.0	1.7029555133525336e-07	0.0	0.0	0.0	0.0	0.0	0.0	0.0	0.0	0.0
ACGGAAAAACTGAACTTAGTTTTTACGCATAAAGAAAAAAGAAAGTTTGTTT	0.0	1.7029555133525336e-07	0.0	0.0	0.0	0.0	0.0	0.0	0.0	0.0	0.0
GATTGAAACCTTAATGTCCTTTTGGCAACCAAACATATAATAAAATTCACTA	0.0	1.7029555133525336e-07	0.0	0.0	0.0	0.0	0.0	0.0	0.0	0.0	0.0
CACTTAATTTCTAAAATCGTTGTGTTAACCAAACATATAATAAAATTCACTA	1.6094600844845834e-06	1.5326599620172803e-06	1.912814289050649e-06	1.3729115041380463e-06	5.751349287083282e-07	1.4247681879896138e-06	9.564708012844762e-07	1.4016144950024194e-06	4.234215638016904e-07	1.2741915891462664e-06	4.5335613067019e-07
GAAATAATCAAGAAAAACTTTGAGCAAACCAAACATATAATAAAATTCACTA	2.0118251056057292e-07	0.0	0.0	0.0	0.0	8.904801174935086e-08	0.0	0.0	0.0	0.0	0.0
TCACCAAGGCTGAACCGGTTTGTGATGCATAAAGAAAAAAGAAAGTTTGTTT	6.337249082658047e-06	3.746502129375574e-06	7.195825182619108e-06	6.315392919035013e-06	7.148105542517793e-06	5.16478468146235e-06	3.825883205137905e-06	5.441562157068217e-06	6.351323457025356e-06	3.397844237723377e-06	1.2953032304862572e-06
TTTTAAAAAGAGAATGGGCTTGGGTGCCCTCAACCCTTAACGCAGTTCGCGC	0.0	1.7029555133525336e-07	0.0	0.0	8.216213267261832e-08	0.0	0.0	0.0	0.0	0.0	0.0
TCTTGAAGCTGGAAAAATGTTGTGGGGCATAAAGAAAAAAGAAAGTTTGTTT	5.029562764014323e-07	3.405911026705067e-07	7.286911577335806e-07	1.830548672184062e-07	1.6432426534523664e-07	4.4524005874675434e-07	6.376472008563174e-07	4.946874688243834e-07	4.234215638016904e-07	3.185478972865666e-07	6.476516152431286e-08
GGAGCAAGTTTGCAGCTAACTTGGTAGCATAAAGAAAAAAGAAAGTTTGTTT	0.0	1.7029555133525336e-07	0.0	0.0	0.0	0.0	0.0	0.0	0.0	0.0	0.0
CATGCAAAAATCAACCAACTTTTGAAATTTCAAAAGGGAAACCTATTGTATA	2.0118251056057292e-07	0.0	6.37604763016883e-07	6.406920352644215e-07	6.572970613809466e-07	1.4247681879896138e-06	1.062745334760529e-07	3.2979164588292224e-07	6.351323457025357e-07	9.556436918596997e-07	1.2953032304862573e-07
TTCAGAAGAAGGAAGCTTGTTTACTGGCATAAAGAAAAAAGAAAGTTTGTTT	0.0	1.7029555133525336e-07	0.0	0.0	0.0	0.0	0.0	0.0	0.0	0.0	0.0
CGCTGCACTTAAAACTTTGGTGGATATCAACAAGCACTAAGTCGTTTAGTAT	0.0	1.7029555133525336e-07	0.0	0.0	0.0	0.0	0.0	0.0	0.0	0.0	0.0
TTGATAAACGTAAAGTTGGTTCTGGCATTTCAAAAGGGAAACCTATTGTATA	1.8106425950451563e-06	1.0217733080115201e-06	1.1841231313170683e-06	5.491646016552185e-07	1.3967562554345113e-06	1.1576241527415613e-06	1.062745334760529e-06	1.319166583531689e-06	1.2702646914050713e-06	3.185478972865666e-07	2.5906064609725146e-07
GATGCAACCCACAATAGATTTTGTTAGCATAAAGAAAAAAGAAAGTTTGTTT	2.0118251056057292e-07	0.0	0.0	0.0	0.0	0.0	1.062745334760529e-07	8.244791147073056e-08	0.0	5.3091316214427764e-08	0.0
ATTTAAATTTGTAACTGCATTCGTAGTCAACAAGCACTAAGTCGTTTAGTAT	0.0	0.0	0.0	0.0	0.0	0.0	2.125490669521058e-07	0.0	0.0	0.0	0.0
TTTTGAAATTATAAAGCGTTTGCTGAGCATAAAGAAAAAAGAAAGTTTGTTT	0.0	1.7029555133525336e-07	0.0	0.0	0.0	0.0	0.0	8.244791147073056e-08	0.0	0.0	0.0
CGCGAAATCTTCAATATCCTTAGTGCGCATAAAGAAAAAAGAAAGTTTGTTT	5.029562764014323e-07	8.514777566762668e-07	2.0039006837673467e-06	1.3729115041380463e-06	1.3145941227618932e-06	6.233360822454561e-07	1.062745334760529e-06	4.946874688243834e-07	7.409877366529583e-07	6.370957945731332e-07	1.9429548457293858e-07
TTTTGAATATAAACCGTCTTTGGTAATCAACAAGCACTAAGTCGTTTAGTAT	0.0	0.0	0.0	0.0	0.0	0.0	0.0	0.0	2.117107819008452e-07	0.0	0.0
CCTAGAAACTGGAACGGATTTTACACATTTCAAAAGGGAAACCTATTGTATA	3.0177376584085942e-06	4.938570988722348e-06	6.0117020513020396e-06	3.935679645195732e-06	3.7794581029404427e-06	4.808592634464947e-06	4.4635304059942225e-06	2.5558852555926477e-06	2.3288186009092972e-06	1.6989221188616884e-06	8.419470998160672e-07
AGGTCAAGATCAAAAGTTGTTTATTATCAACAAGCACTAAGTCGTTTAGTAT	9.053212975225781e-07	1.3623644106820268e-06	1.0019503418836733e-06	8.237469024828278e-07	9.037834593988015e-07	6.233360822454561e-07	4.250981339042116e-07	4.122395573536528e-07	0.0	0.0	0.0
AGTTCAATACTTAACCCGATTACCCTATTTCAAAAGGGAAACCTATTGTATA	0.0	1.7029555133525336e-07	0.0	0.0	0.0	0.0	0.0	0.0	0.0	0.0	0.0
GTATCAATAGTCAAGCGTGTTCCCCGGATATAAACCGAAACCATCTTCGGCA	1.2070950633634375e-06	1.0217733080115201e-06	8.197775524502782e-07	2.7458230082760926e-07	2.4648639801785497e-07	8.904801174935086e-08	0.0	2.473437344121917e-07	0.0	0.0	0.0
ATATAAATTGGGAACGGTTTTGGCGTGCATAAAGAAAAAAGAAAGTTTGTTT	5.029562764014323e-07	3.405911026705067e-07	2.732591841500927e-07	5.491646016552185e-07	2.4648639801785497e-07	3.5619204699740345e-07	1.062745334760529e-07	0.0	5.292769547521131e-07	5.3091316214427764e-08	6.476516152431286e-08
ATACAAATAGAAAAACTCATTGTAAAGCATAAAGAAAAAAGAAAGTTTGTTT	0.0	1.7029555133525336e-07	1.8217278943339516e-07	2.7458230082760926e-07	8.216213267261832e-08	3.5619204699740345e-07	2.125490669521058e-07	6.595832917658445e-07	2.117107819008452e-07	1.0618263242885553e-07	0.0
TATAAAACCGTAAACGGGTTTGAATAGCATAAAGAAAAAAGAAAGTTTGTTT	0.0	0.0	0.0	0.0	0.0	0.0	0.0	0.0	0.0	8.494610594308442e-07	8.419470998160672e-07
CTATTAATATGAAAACGTCTTGTAAGGCCAAAATTGGCAACCCCATTTTACG	0.0	0.0	0.0	0.0	0.0	0.0	0.0	9.069270261780362e-07	0.0	0.0	0.0
CAACTAATATATAACGCGCTTCTTCAGCCAAAATTGGCAACCCCATTTTACG	0.0	0.0	0.0	0.0	0.0	0.0	0.0	4.122395573536528e-07	0.0	0.0	0.0
ACAAGAACACTCAATATTGTTCGCCGTCCTAAAACACAAACCCCATTCTGGG	0.0	0.0	4.5543197358348786e-07	9.15274336092031e-08	8.216213267261832e-08	0.0	1.062745334760529e-07	9.069270261780362e-07	0.0	0.0	0.0
ATATAAATGGAGAATGGACTTCCGTAACTGCAATCACAAATATTATTGCGTC	1.8106425950451563e-06	5.108866540057601e-07	1.1841231313170683e-06	1.3729115041380463e-06	1.3145941227618932e-06	2.137152281984421e-06	2.2317652029971112e-06	2.1436456982389947e-06	2.7522401647109877e-06	6.370957945731332e-07	1.9429548457293858e-07
GCATAAATGCGAAAAACTTTTGCCCCAGCCGAATGGATAACTAATTTAGGTG	0.0	1.7029555133525336e-07	0.0	0.0	0.0	0.0	0.0	0.0	0.0	0.0	0.0
TATGTAAGGCATAACAACTATAGGATGCATAAAGAAAAAAGAAAGTTTGTTT	0.0	0.0	0.0	0.0	0.0	0.0	0.0	0.0	0.0	0.0	1.9429548457293858e-07
TACATAATCTTCAATACTATTAGGAGGTACCAAGACAAAAAACTGTTATTTA	0.0	1.7029555133525336e-07	0.0	0.0	0.0	0.0	0.0	0.0	0.0	0.0	0.0
TCAATAACGGATAAAACTATTCTATTCCCTCAACCCTTAACGCAGTTCGCGC	0.0	1.7029555133525336e-07	0.0	0.0	0.0	8.904801174935086e-08	0.0	8.244791147073056e-07	0.0	0.0	0.0
TTCCTAAGATGTAAGACTGTTGAAACGATATAAACCGAAACCATCTTCGGCA	2.0118251056057292e-07	1.7029555133525336e-07	9.108639471669758e-08	0.0	0.0	0.0	0.0	0.0	0.0	0.0	0.0
CCCGTAAGCCTTAATATGCTTTATCCTCAACAAGCACTAAGTCGTTTAGTAT	2.0118251056057292e-07	0.0	0.0	0.0	0.0	0.0	0.0	0.0	0.0	0.0	0.0
TGTATAATTTACAACAGTGTTTGCGAATTTCAAAAGGGAAACCTATTGTATA	8.047300422422917e-07	1.1920688593467736e-06	9.108639471669757e-07	1.006801769701234e-06	8.216213267261831e-07	1.1576241527415613e-06	8.501962678084232e-07	5.77135380295114e-07	2.117107819008452e-07	3.185478972865666e-07	0.0
AAGCTAACAATTAAAGTACTTCGGCCCCCTCAACCCTTAACGCAGTTCGCGC	5.029562764014323e-07	1.7029555133525336e-07	0.0	0.0	0.0	0.0	0.0	8.244791147073056e-08	0.0	0.0	0.0
ACTAAAATTCTAAATTTGGTTTAGAAGCCAAAATTGGCAACCCCATTTTACG	0.0	1.7029555133525336e-07	0.0	0.0	0.0	0.0	0.0	0.0	0.0	0.0	0.0
GCGTAAATATGTAATCGTGTTGAAGATCGTAAACGATGAATGTGTTTCATGA	0.0	0.0	0.0	0.0	0.0	0.0	2.125490669521058e-07	0.0	0.0	0.0	0.0
TGCACAATGAAAAATTAGGTTGTTATTCGTAAACGATGAATGTGTTTCATGA	0.0	1.7029555133525336e-07	0.0	9.15274336092031e-08	0.0	0.0	0.0	2.473437344121917e-07	0.0	0.0	0.0
TTTCGAATGCTGAGAACTTTTTTCCCTCAACAAGCACTAAGTCGTTTAGTAT	0.0	1.7029555133525336e-07	0.0	9.15274336092031e-08	2.4648639801785497e-07	0.0	2.125490669521058e-07	0.0	1.058553909504226e-07	0.0	0.0
TTTGCAATAAGCAATAGTATTGGTTGGCATAAAGAAAAAAGAAAGTTTGTTT	3.017737658408594e-07	3.405911026705067e-07	1.1841231313170683e-06	5.491646016552185e-07	4.929727960357099e-07	4.4524005874675434e-07	3.188236004281587e-07	6.595832917658445e-07	5.292769547521131e-07	0.0	6.476516152431286e-08
GGTCAACCCCCTACCTCCATTAACCAGCCAAAATTGGCAACCCCATTTTACG	0.0	1.7029555133525336e-07	0.0	0.0	0.0	0.0	0.0	0.0	0.0	0.0	0.0
CAAATAACTCACAAAACGTTTGATTCACAAGAAACGGCAATTAAATTTTGAG	0.0	0.0	0.0	0.0	0.0	0.0	0.0	0.0	0.0	0.0	1.9429548457293858e-07
TTCCTAATCCGTAACTCGCTTTAATTAGCCGAATGGATAACTAATTTAGGTG	0.0	0.0	0.0	0.0	0.0	0.0	0.0	2.473437344121917e-07	0.0	0.0	0.0
TACTGAACTTGGAAAGTTATTAGGCGCCCTCAACCCTTAACGCAGTTCGCGC	0.0	1.7029555133525336e-07	0.0	0.0	0.0	0.0	0.0	0.0	0.0	0.0	0.0
CACCAAACGAAGAATTGGATTTTAACTCCTAAAACACAAACCCCATTCTGGG	0.0	0.0	0.0	0.0	0.0	0.0	0.0	2.473437344121917e-07	0.0	0.0	0.0
CGACAAAGCCGTAAATCTTTCGTGAAACAAGAAACGGCAATTAAATTTTGAG	0.0	1.7029555133525336e-07	0.0	0.0	0.0	0.0	0.0	0.0	0.0	0.0	0.0
CTACCAAGATGAAAAAGGGTTGATAAAACCAAACATATAATAAAATTCACTA	0.0	1.7029555133525336e-07	0.0	0.0	0.0	0.0	0.0	0.0	0.0	0.0	0.0
AGTAAAAGAGTTAACAATGTTGGCGCGTTGGAAGTCTCAAGATTTTTTGTTC	0.0	1.7029555133525336e-07	0.0	0.0	0.0	0.0	0.0	0.0	0.0	0.0	0.0
ACCAGAACCTAAAAATCTGTTTGGATAACCAAACATATAATAAAATTCACTA	1.7100513397648698e-06	6.811822053410134e-07	8.197775524502782e-07	1.4644389377472495e-06	3.286485306904733e-07	6.233360822454561e-07	4.250981339042116e-07	4.122395573536528e-07	1.058553909504226e-07	4.247305297154221e-07	6.476516152431286e-08
TGATAAGAAAGTAATGGATTTGGTGACCCTCAACCCTTAACGCAGTTCGCGC	0.0	0.0	0.0	0.0	0.0	0.0	0.0	0.0	0.0	0.0	1.9429548457293858e-07
TATATAACGCTTAAGGTTTTTAGAAGTCAACAAGCACTAAGTCGTTTAGTAT	7.94670916714263e-06	5.449457642728107e-06	5.738442867151947e-06	5.3085911493337795e-06	6.408646348464229e-06	6.322408834203912e-06	2.8694124038534287e-06	3.545260193241414e-06	5.6103357203723975e-06	4.831309775512927e-06	2.202015491826637e-06
ACGCGAAAATATAACGTTTTTGTCCGACATTAACGACCAAAACTTTTTAATT	2.0118251056057292e-07	0.0	0.0	0.0	0.0	0.0	0.0	0.0	0.0	0.0	0.0
TTCGCAATCTGTAAAGTTGTTGGCTGGATATAAACCGAAACCATCTTCGGCA	0.0	1.7029555133525336e-07	0.0	0.0	0.0	0.0	0.0	8.244791147073056e-08	0.0	0.0	0.0
CGCATTAACCACAGGATTTTAAAATTACTGCAATCACAAATATTATTGCGTC	0.0	1.7029555133525336e-07	0.0	0.0	0.0	0.0	0.0	0.0	0.0	0.0	0.0
TTTCCAATGTAAATTTAGTTATTTAACCCCAAATAGGCAAAGCTTTTCCCAA	0.0	1.7029555133525336e-07	0.0	0.0	0.0	0.0	0.0	0.0	0.0	0.0	0.0
CGCTTAAACGGGAAATCGATTAAGAGGCCAAAATTGGCAACCCCATTTTACG	0.0	0.0	0.0	0.0	0.0	0.0	0.0	5.77135380295114e-07	0.0	0.0	0.0
GGCAAAACCTATAACAGCGTTTATGTCCCTCAACCCTTAACGCAGTTCGCGC	3.017737658408594e-07	5.108866540057601e-07	7.286911577335806e-07	1.830548672184062e-07	6.572970613809466e-07	5.342880704961052e-07	2.125490669521058e-07	4.122395573536528e-07	6.351323457025357e-07	1.0618263242885553e-07	0.0
AAAGGAAGATCCAATCCTATTTGTGAACTACAAAGAACAAGAATCTTGCCTT	0.0	0.0	0.0	0.0	0.0	0.0	0.0	3.2979164588292224e-07	0.0	0.0	0.0
GAACGAACGCAGAATGATCTTGAAAGAAGAGAACAGATAACCTAATTTGAGT	0.0	1.7029555133525336e-07	0.0	0.0	0.0	0.0	0.0	0.0	0.0	0.0	0.0
AAGCTAAGGCGCAAGAACGTTTGTGGGCATAAAGAAAAAAGAAAGTTTGTTT	0.0	1.7029555133525336e-07	0.0	0.0	0.0	0.0	0.0	0.0	0.0	0.0	0.0
ACAATAAATCAAAACTTCATTAGTGGGCATAAAGAAAAAAGAAAGTTTGTTT	4.0236502112114584e-07	1.7029555133525336e-07	1.8217278943339516e-07	9.152743360920309e-07	9.859455920714199e-07	2.671440352480526e-07	5.313726673802645e-07	9.069270261780362e-07	2.117107819008452e-07	1.0618263242885553e-06	3.8859096914587716e-07
GGCAAAACCACGAATTTCTTTTGGGCGCATAAAGAAAAAAGAAAGTTTGTTT	0.0	1.7029555133525336e-07	0.0	0.0	0.0	0.0	0.0	0.0	0.0	0.0	0.0
AGAAGAAGCCCGAAAATTCTTCGTCTGAAGCAACAGGCAAACCGATTATGTA	0.0	1.7029555133525336e-07	0.0	0.0	0.0	0.0	0.0	0.0	0.0	0.0	0.0
CTCACAATGAGTAATTATTTTCTCTTGCATAAAGAAAAAAGAAAGTTTGTTT	5.029562764014323e-07	1.1920688593467736e-06	1.1841231313170683e-06	8.237469024828278e-07	5.751349287083282e-07	7.123840939948069e-07	6.376472008563174e-07	1.2367186720609583e-06	6.351323457025357e-07	4.247305297154221e-07	6.476516152431286e-08
GAAATAAATACTACCTACCTGTATATCCCTCAACCCTTAACGCAGTTCGCGC	0.0	1.7029555133525336e-07	0.0	0.0	0.0	0.0	0.0	0.0	0.0	0.0	0.0
TTGCGAAGATGCAATTCTTTTCGTGAATTTCAAAAGGGAAACCTATTGTATA	0.0	0.0	0.0	2.7458230082760926e-07	0.0	0.0	0.0	0.0	0.0	0.0	0.0
GTCTCAACATCTAATTATTTTGTATATCAACAAGCACTAAGTCGTTTAGTAT	0.0	1.7029555133525336e-07	0.0	0.0	0.0	0.0	0.0	0.0	0.0	0.0	0.0
TTTGTAATGGAAAACCCTATTTATGCGATATAAACCGAAACCATCTTCGGCA	5.029562764014323e-07	1.7029555133525336e-07	9.108639471669758e-08	0.0	0.0	0.0	0.0	8.244791147073056e-08	0.0	0.0	0.0
GTTCTAATAGAAAAGATAGTTTGCTTTCAACAAGCACTAAGTCGTTTAGTAT	5.4319277851354684e-06	3.0653199240345606e-06	4.6454061305515764e-06	2.6542955746668898e-06	4.765403695011862e-06	5.699072751958455e-06	4.888628539898434e-06	6.843176652070636e-06	7.939154321281695e-06	4.51276187822636e-06	1.81342452268076e-06
GCTCTAATAAACAAAATTTTTACCCAATTTCAAAAGGGAAACCTATTGTATA	1.0059125528028646e-06	1.1920688593467736e-06	2.1860734732007417e-06	1.922076105793265e-06	1.1502698574166564e-06	1.3357201762402631e-06	5.313726673802645e-07	5.77135380295114e-07	4.234215638016904e-07	1.380374221575122e-06	1.9429548457293858e-07
ATGATAATTACGAATTAGTTTAACTGTCAACAAGCACTAAGTCGTTTAGTAT	0.0	0.0	0.0	0.0	0.0	0.0	2.125490669521058e-07	0.0	0.0	0.0	0.0
TCTCTAACAATGAAACGTGTTTTGTTGCATAAAGAAAAAAGAAAGTTTGTTT	0.0	0.0	0.0	0.0	0.0	0.0	0.0	0.0	2.117107819008452e-07	0.0	0.0
TGCCAAAAATTAAATACTGTTCCAATGCCAAAATTGGCAACCCCATTTTACG	0.0	1.7029555133525336e-07	0.0	0.0	0.0	0.0	0.0	0.0	0.0	0.0	0.0
TTCTTAGAAAACTTGTTACAATGTATAACCAAACATATAATAAAATTCACTA	0.0	1.7029555133525336e-07	0.0	0.0	0.0	0.0	0.0	0.0	0.0	0.0	0.0
TTGGCAAGGGGGAACAATCTTGAAAAGCCAAAATTGGCAACCCCATTTTACG	0.0	3.405911026705067e-07	9.108639471669758e-08	0.0	0.0	0.0	0.0	4.122395573536528e-07	0.0	0.0	0.0
AATAAAAAGGGGAAAACTGTTGTCGCGATATAAACCGAAACCATCTTCGGCA	6.035475316817188e-07	0.0	0.0	0.0	0.0	0.0	0.0	0.0	0.0	0.0	0.0
TTTGAAACTATGAAGCTCGTTACTGAAACCAAACATATAATAAAATTCACTA	0.0	1.7029555133525336e-07	0.0	0.0	0.0	0.0	0.0	0.0	0.0	0.0	0.0
AAATTAATCGCCAATGGCATTAACAGGCATAAAGAAAAAAGAAAGTTTGTTT	8.047300422422917e-07	1.3623644106820268e-06	1.0019503418836733e-06	1.7390212385748588e-06	2.136215449488076e-06	2.226200293733772e-06	1.3815689351886877e-06	3.2979164588292224e-07	1.3761200823554938e-06	1.2211002729318385e-06	0.0
CTATGAACATCGAAGCTCCTTTTGCAGCATAAAGAAAAAAGAAAGTTTGTTT	4.325423977052318e-06	3.916797680710827e-06	6.193874840735435e-06	4.5763716804601546e-06	3.2864853069047325e-06	2.137152281984421e-06	3.188236004281587e-06	3.2979164588292224e-06	2.1171078190084522e-06	2.0705613323626826e-06	9.71477422864693e-07
TGTATAAGATCGAAACGGATTTAGGACCCTCAACCCTTAACGCAGTTCGCGC	0.0	1.7029555133525336e-07	0.0	0.0	0.0	0.0	0.0	0.0	0.0	0.0	0.0
TTGATAACAGGGAAGGTCCTTAGATGGCATAAAGAAAAAAGAAAGTTTGTTT	0.0	0.0	0.0	3.661097344368124e-07	0.0	0.0	1.062745334760529e-07	8.244791147073056e-08	1.058553909504226e-07	0.0	0.0
CAGCTAAACAAAAAGTACCTTCACAGGCATAAAGAAAAAAGAAAGTTTGTTT	3.017737658408594e-07	1.5326599620172803e-06	1.4573823154671612e-06	5.491646016552185e-07	1.4789183881071297e-06	1.6028642114883156e-06	1.062745334760529e-06	1.4016144950024194e-06	8.468431276033808e-07	1.0087350080741276e-06	4.5335613067019e-07
TCAATAAAAATTAATGAATTTAGCGTGCATAAAGAAAAAAGAAAGTTTGTTT	8.047300422422917e-07	8.514777566762668e-07	5.465183683001854e-07	4.5763716804601545e-07	2.4648639801785497e-07	7.123840939948069e-07	4.250981339042116e-07	4.946874688243834e-07	5.292769547521131e-07	1.380374221575122e-06	3.238258076215643e-07
AATCAAACTGATAATAGGGTTTCAGGGCCAAAATTGGCAACCCCATTTTACG	0.0	1.7029555133525336e-07	0.0	0.0	0.0	2.671440352480526e-07	0.0	8.244791147073056e-07	0.0	0.0	0.0
GAAACAAAATGTAAACCATTTGATGTATTTCAAAAGGGAAACCTATTGTATA	0.0	1.7029555133525336e-07	0.0	0.0	8.216213267261832e-08	0.0	0.0	0.0	0.0	0.0	0.0
ACCTAAATAGTTAACTGGTTTGAATATCGTAAACGATGAATGTGTTTCATGA	0.0	0.0	0.0	0.0	0.0	0.0	0.0	2.473437344121917e-07	0.0	0.0	0.0
CGCAAAATTACCTATAATCTTGCGACGCATAAAGAAAAAAGAAAGTTTGTTT	0.0	1.7029555133525336e-07	0.0	0.0	0.0	0.0	0.0	0.0	0.0	0.0	0.0
TATTAAATTGCGAAACCTTTTGCGCTTCGTAAACGATGAATGTGTTTCATGA	0.0	1.7029555133525336e-07	0.0	0.0	0.0	0.0	0.0	2.473437344121917e-07	0.0	0.0	0.0
CCGCTACCCGTTTCGTGAATTCCTTCGCATAAAGAAAAAAGAAAGTTTGTTT	0.0	1.7029555133525336e-07	0.0	0.0	0.0	0.0	0.0	0.0	0.0	0.0	0.0
TTGATAATGGTTAAAGTAGTTCCCGGTCAACAAGCACTAAGTCGTTTAGTAT	6.035475316817188e-07	1.7029555133525336e-07	6.37604763016883e-07	1.830548672184062e-07	5.751349287083282e-07	8.014321057441578e-07	1.169019868236582e-06	8.244791147073056e-07	5.292769547521131e-07	0.0	0.0
GAATTAACCGGCAAAGCTGTATAGTGGTACGAACTAAAAATTATATTTGCCA	0.0	1.7029555133525336e-07	0.0	0.0	0.0	0.0	0.0	0.0	0.0	0.0	0.0
CAGGTAACAGTCAAGGGGCTTGTTGTATTTCAAAAGGGAAACCTATTGTATA	4.0236502112114584e-07	0.0	1.0019503418836733e-06	3.661097344368124e-07	8.216213267261832e-08	0.0	0.0	1.6489582294146112e-07	2.117107819008452e-07	1.0618263242885553e-07	0.0
CATCAAATTTTCAAGACGTTTTCTTGTCGTAAACGATGAATGTGTTTCATGA	2.0118251056057292e-07	0.0	0.0	9.15274336092031e-08	0.0	8.904801174935086e-08	0.0	8.244791147073056e-08	0.0	0.0	0.0
AACAAAATTGGTAATGATGTTTCTCGAACCAAACATATAATAAAATTCACTA	4.5266064876128905e-06	2.7247288213640537e-06	2.2771598679174394e-06	1.006801769701234e-06	5.751349287083282e-07	4.4524005874675434e-07	5.313726673802645e-07	7.420312032365751e-07	6.351323457025357e-07	3.185478972865666e-07	6.476516152431286e-08
AGGAATACGCTCAATACTATTCCGCGGCATAAAGAAAAAAGAAAGTTTGTTT	0.0	1.7029555133525336e-07	0.0	0.0	0.0	0.0	0.0	0.0	0.0	0.0	0.0
TAAACAATCTGTAATAATCTTTATCGGCATAAAGAAAAAAGAAAGTTTGTTT	5.029562764014323e-07	1.7029555133525336e-07	5.465183683001854e-07	7.322194688736248e-07	1.2324319900892748e-06	2.226200293733772e-06	2.019216136045005e-06	9.893749376487667e-07	1.9053970371076068e-06	1.168008956717411e-06	3.238258076215643e-07
GTATAAACTGCGAACACCTTTCCATTTCAACAAGCACTAAGTCGTTTAGTAT	0.0	0.0	0.0	0.0	0.0	2.671440352480526e-07	0.0	8.244791147073056e-08	0.0	0.0	0.0
ATTAGCAACTTTAAAGTTATTTTTAGGCATAAAGAAAAAAGAAAGTTTGTTT	0.0	1.7029555133525336e-07	0.0	0.0	0.0	0.0	0.0	0.0	0.0	0.0	0.0
GGCTTAACAAAAAAAACCGTTTCCGTGCATAAAGAAAAAAGAAAGTTTGTTT	5.029562764014323e-07	0.0	1.8217278943339516e-07	9.15274336092031e-08	2.4648639801785497e-07	1.7809602349870172e-07	1.062745334760529e-07	0.0	0.0	0.0	0.0
CGCCAAGGTAGAAATCTTTTCTTATTGCATAAAGAAAAAAGAAAGTTTGTTT	0.0	1.7029555133525336e-07	0.0	0.0	0.0	0.0	0.0	0.0	0.0	0.0	0.0
TAATAAAGCACGAATAGCCTTACTGTTCAACAAGCACTAAGTCGTTTAGTAT	4.0236502112114584e-07	1.7029555133525336e-07	0.0	0.0	0.0	8.904801174935086e-08	0.0	5.77135380295114e-07	2.117107819008452e-07	0.0	0.0
CTGCCAACCGTAAATGTTTTTGTTCCGCATAAAGAAAAAAGAAAGTTTGTTT	0.0	0.0	0.0	3.661097344368124e-07	4.1081066336309156e-07	8.904801174935086e-08	2.125490669521058e-07	0.0	0.0	0.0	0.0
AGCGAAATAAAAGACTTACTTCATAAACATTAACGACCAAAACTTTTTAATT	0.0	1.7029555133525336e-07	0.0	0.0	0.0	0.0	0.0	0.0	0.0	0.0	0.0
GGAACAAAAATAAAGGCATTTAATAGAACCAAACATATAATAAAATTCACTA	0.0	1.7029555133525336e-07	0.0	0.0	0.0	0.0	0.0	0.0	0.0	0.0	0.0
ACAAGAAAGTAAAATTCACTTTCATTTCCTAAAACACAAACCCCATTCTGGG	0.0	1.7029555133525336e-07	0.0	0.0	0.0	0.0	0.0	2.473437344121917e-07	0.0	0.0	0.0
GAGATAATTTTAAAAGCCCTTTACCAGCATAAAGAAAAAAGAAAGTTTGTTT	2.0118251056057292e-07	1.7029555133525336e-07	0.0	9.15274336092031e-08	0.0	8.904801174935086e-08	0.0	8.244791147073056e-08	0.0	2.1236526485771106e-07	0.0
CTTACAACCGGAAACCAGTTTCCACAGCATAAAGAAAAAAGAAAGTTTGTTT	7.041387869620053e-07	1.7029555133525336e-07	1.8217278943339516e-07	1.830548672184062e-07	1.6432426534523664e-07	2.671440352480526e-07	1.062745334760529e-07	0.0	0.0	3.185478972865666e-07	0.0
CCCAGAATATTAATTGCGTTGAAGTAGATATAAACCGAAACCATCTTCGGCA	0.0	1.7029555133525336e-07	0.0	0.0	0.0	0.0	0.0	0.0	0.0	0.0	0.0
ATAATAATTGTGAATGGCTTTGTTTCTCAACAAGCACTAAGTCGTTTAGTAT	1.106503808083151e-06	5.108866540057601e-07	8.197775524502782e-07	8.237469024828278e-07	1.3967562554345113e-06	5.342880704961052e-07	1.062745334760529e-07	4.946874688243834e-07	4.234215638016904e-07	0.0	0.0
AGACTAATCGAAAAGAATATTAAGCCAACCAAACATATAATAAAATTCACTA	0.0	1.7029555133525336e-07	0.0	0.0	0.0	0.0	0.0	0.0	0.0	0.0	0.0
AGAGTAAATATTAATAGCATTTCTAGGCATAAAGAAAAAAGAAAGTTTGTTT	0.0	1.7029555133525336e-07	0.0	0.0	0.0	0.0	0.0	0.0	0.0	0.0	0.0
CAGGGCAAGAACAACCAAATAGTTTATCAACAAGCACTAAGTCGTTTAGTAT	0.0	1.7029555133525336e-07	0.0	0.0	0.0	0.0	0.0	0.0	0.0	0.0	0.0
TATAGAACTGAGAATTGATTTTTTTAGCATAAAGAAAAAAGAAAGTTTGTTT	0.0	1.7029555133525336e-07	0.0	0.0	0.0	0.0	0.0	0.0	0.0	0.0	0.0
ATTGCAAACGATAAAGAACTTTACATTCAACAAGCACTAAGTCGTTTAGTAT	2.213007616166302e-06	1.873251064687787e-06	2.2771598679174394e-06	2.1051309730116713e-06	3.5329717049225876e-06	1.7809602349870174e-06	2.019216136045005e-06	2.226093609709725e-06	3.8107940742152136e-06	6.90187110787561e-07	9.0671226134038e-07
TCCAAAAACGTCAATTCTATTCACAAGCATAAAGAAAAAAGAAAGTTTGTTT	0.0	1.7029555133525336e-07	9.108639471669758e-08	0.0	8.216213267261832e-08	0.0	0.0	0.0	0.0	0.0	0.0
ACATGAAATTGTAAGGTAGTTCGGGTCTGCGAATAACTAAAATAATTCCAAG	0.0	0.0	0.0	0.0	0.0	0.0	0.0	0.0	0.0	5.309131621442776e-07	1.9429548457293858e-07
TTTTAAAAATGCAAAGATGTTTCACGTCCTAAAACACAAACCCCATTCTGGG	0.0	1.7029555133525336e-07	0.0	0.0	0.0	0.0	0.0	0.0	0.0	0.0	0.0
TGTAGAATAGGCAAAGGGCTTGACAGGCATAAAGAAAAAAGAAAGTTTGTTT	0.0	1.7029555133525336e-07	9.108639471669758e-08	0.0	1.6432426534523664e-07	0.0	0.0	8.244791147073056e-08	0.0	0.0	1.2953032304862573e-07
TTGGGAAAAACGAAATTTCTTCATACTCACAAAATTACAACACTGTTTCGTT	0.0	1.7029555133525336e-07	9.108639471669758e-08	0.0	0.0	8.904801174935086e-08	0.0	8.244791147073056e-08	0.0	0.0	0.0
TGGCAAAGTGACAATGTGCTTAGTGACCCTCAACCCTTAACGCAGTTCGCGC	3.017737658408594e-07	1.0217733080115201e-06	2.732591841500927e-07	1.098329203310437e-06	1.8897290514702214e-06	1.0685761409922105e-06	8.501962678084232e-07	4.946874688243834e-07	2.4346739918597198e-06	5.3091316214427764e-08	0.0
TTTATAACATAAAAACGTGTTTTTAAGCATAAAGAAAAAAGAAAGTTTGTTT	8.751439209384922e-06	7.152413156080641e-06	6.193874840735435e-06	5.857755750988998e-06	3.4508095722499692e-06	5.3428807049610525e-06	3.825883205137905e-06	3.875051839124337e-06	3.704938683264791e-06	1.3379011686035798e-05	1.334162327400845e-05
ACAAAAATCCGAAAGATAATTCTATTGCATAAAGAAAAAAGAAAGTTTGTTT	2.0118251056057292e-07	0.0	9.108639471669758e-08	9.15274336092031e-08	0.0	0.0	2.125490669521058e-07	0.0	0.0	5.3091316214427764e-08	0.0
TACAAAATAAGGAATTGATTTACACGATCCAAACGCATAATTACTTTTAACC	0.0	0.0	0.0	0.0	0.0	0.0	2.125490669521058e-07	2.473437344121917e-07	0.0	0.0	0.0
GCACTAAACCTTAACGTAATTTCTGGGATATAAACCGAAACCATCTTCGGCA	2.0118251056057292e-07	3.405911026705067e-07	1.8217278943339516e-07	9.15274336092031e-08	0.0	0.0	0.0	0.0	0.0	0.0	0.0
CAGTCAATATTTAAGGCGATTGGGGGCCCTCAACCCTTAACGCAGTTCGCGC	0.0	0.0	0.0	0.0	0.0	0.0	0.0	4.122395573536528e-07	0.0	0.0	0.0
TGCAAAAATTTCGTTTAATTACTTTCGCATAAAGAAAAAAGAAAGTTTGTTT	0.0	1.7029555133525336e-07	0.0	0.0	0.0	0.0	0.0	0.0	0.0	0.0	0.0
TAGCTAAAAGAAAATGGATTAGGGGAGATATAAACCGAAACCATCTTCGGCA	0.0	1.7029555133525336e-07	0.0	0.0	0.0	0.0	0.0	0.0	0.0	0.0	0.0
GGGTTAACTCCGAACCTTTTTATTAAGCATAAAGAAAAAAGAAAGTTTGTTT	0.0	1.7029555133525336e-07	0.0	0.0	0.0	0.0	0.0	0.0	0.0	0.0	0.0
GGGATAAATGTAAAACTAGTTCCAGGGCATAAAGAAAAAAGAAAGTTTGTTT	0.0	0.0	2.732591841500927e-07	0.0	0.0	0.0	0.0	0.0	0.0	0.0	0.0
CGACAAATTGGAAACTTGCTTTTACCTCAACAAGCACTAAGTCGTTTAGTAT	0.0	0.0	0.0	0.0	0.0	0.0	2.125490669521058e-07	8.244791147073056e-08	0.0	5.3091316214427764e-08	0.0
AGGCAAATGTTCAACAGATTTTACCGGCATAAAGAAAAAAGAAAGTTTGTTT	0.0	1.7029555133525336e-07	0.0	0.0	0.0	0.0	0.0	0.0	0.0	0.0	0.0
GCAACAAAACGGAATATAATTTTATTTCAACAAGCACTAAGTCGTTTAGTAT	0.0	1.7029555133525336e-07	0.0	0.0	0.0	0.0	0.0	0.0	0.0	0.0	0.0
AATTAAAAATGCAATCGATTTAGTTTGCATAAAGAAAAAAGAAAGTTTGTTT	4.224832721772032e-06	4.4276843347165874e-06	4.736492525268273e-06	3.020405309103702e-06	2.382701847505931e-06	3.205728422976631e-06	1.5941180021407936e-06	3.2154685473584918e-06	2.0112524280580293e-06	1.7520134350761163e-06	1.81342452268076e-06
AGATCAACGTTGAATCATATTGTTAAGCATAAAGAAAAAAGAAAGTTTGTTT	4.928971508734036e-06	4.0870932320460805e-06	4.098887762251391e-06	5.400118582942982e-06	4.518917296994007e-06	5.253832693211701e-06	4.03843227209001e-06	3.875051839124337e-06	2.1171078190084522e-06	2.4952918620781053e-06	9.71477422864693e-07
TAGGCAAGTGCTAAACGGATTACATGGCCAAAATTGGCAACCCCATTTTACG	0.0	1.7029555133525336e-07	0.0	0.0	0.0	0.0	0.0	0.0	0.0	0.0	0.0
TACTGAATTCTAAAATGTGTTCTAGAACTACAAAGAACAAGAATCTTGCCTT	0.0	1.7029555133525336e-07	0.0	0.0	0.0	0.0	0.0	8.244791147073056e-08	0.0	0.0	0.0
GTCTCAACCATTAAAGAATTTATGCTAACCAAACATATAATAAAATTCACTA	7.041387869620053e-07	5.108866540057601e-07	6.37604763016883e-07	7.322194688736248e-07	4.929727960357099e-07	9.795281292428596e-07	3.188236004281587e-07	4.122395573536528e-07	8.468431276033808e-07	9.025523756452721e-07	6.476516152431286e-08
ATTCAAAGCACAAAGATATTTGTACTTCCTAAAACACAAACCCCATTCTGGG	0.0	0.0	0.0	0.0	0.0	0.0	0.0	4.122395573536528e-07	0.0	0.0	0.0
AGCGCAAAAGTCAACTTTATTTGGTGTCAACAAGCACTAAGTCGTTTAGTAT	0.0	1.7029555133525336e-07	0.0	0.0	0.0	0.0	0.0	0.0	0.0	0.0	0.0
