## Supplementary material for "Adaptation is influenced by the complexity of environmental change during evolution in a dynamic environment": Lineage frequencies: random_adap1.txt (part 237 of 366)

BC	0	24	48	72	96	120	144	152	160	168	192
AAACAAAGAGAAAATTGCGTTCAAGCCTGCGAATAACTAAAATAATTCCAAG	0.0	1.7029555133525336e-07	0.0	0.0	0.0	0.0	0.0	0.0	0.0	0.0	0.0
TGCTGAACCGGTAAATGCCTTGCTTGCCCTCAACCCTTAACGCAGTTCGCGC	2.0118251056057292e-07	1.7029555133525336e-07	1.8217278943339516e-07	0.0	4.1081066336309156e-07	0.0	0.0	0.0	0.0	0.0	6.476516152431286e-08
GATTGAATTGAGAAGCAAATTAGATAGCATAAAGAAAAAAGAAAGTTTGTTT	1.307686318643724e-06	1.0217733080115201e-06	1.1841231313170683e-06	1.281384070528843e-06	1.4789183881071297e-06	1.5138161997389647e-06	1.169019868236582e-06	8.244791147073056e-07	2.117107819008452e-07	3.185478972865666e-07	1.2953032304862573e-07
TACTGAACCCGTAAAGGTTTTGAGATGCATAAAGAAAAAAGAAAGTTTGTTT	2.414190126726875e-06	1.5326599620172803e-06	3.279110209801113e-06	5.0340088485061694e-06	3.0399989088868778e-06	3.294776434725982e-06	2.6568633369013226e-06	2.638333167063378e-06	2.2229632099588747e-06	1.9112873837193994e-06	9.0671226134038e-07
GAGCCAAAAATAAAGACTCTTTTAGTGCATAAAGAAAAAAGAAAGTTTGTTT	6.4378403379383335e-06	5.619753194063361e-06	5.283010893568459e-06	5.766228317379794e-06	3.122161041559496e-06	4.541448599216894e-06	3.0819614708055344e-06	1.8963019638268028e-06	3.175661728512678e-06	3.1323876566512383e-06	5.828864537188157e-07
AATAAAAGTAAAAATATTATTCTCAAGCATAAAGAAAAAAGAAAGTTTGTTT	0.0	1.7029555133525336e-07	0.0	0.0	0.0	0.0	0.0	0.0	0.0	0.0	0.0
GCCAAAATAGTGAATTACCTTTGTCGAACCAAACATATAATAAAATTCACTA	0.0	1.7029555133525336e-07	0.0	0.0	0.0	0.0	0.0	0.0	0.0	5.3091316214427764e-08	0.0
TATGAAAAAAATAAATGTTTTACGGACCCTCAACCCTTAACGCAGTTCGCGC	5.029562764014323e-07	0.0	0.0	0.0	0.0	0.0	0.0	0.0	0.0	0.0	0.0
CTGTGAATATAAAATACGTTTTGAAGGCATAAAGAAAAAAGAAAGTTTGTTT	0.0	1.7029555133525336e-07	0.0	0.0	0.0	0.0	0.0	0.0	0.0	0.0	0.0
GAGATAAACCTTAACTCGGATGGCGAGCATAAAGAAAAAAGAAAGTTTGTTT	0.0	1.7029555133525336e-07	0.0	0.0	0.0	0.0	0.0	0.0	0.0	0.0	0.0
AACATAATGGTAAAGAGAATTATCACCATTCAAACACGAATCGCTTTCTTAG	0.0	1.7029555133525336e-07	0.0	0.0	0.0	0.0	0.0	8.244791147073056e-08	0.0	0.0	0.0
GATCCAAATCAGAAATTTGTTTGTTTGCATAAAGAAAAAAGAAAGTTTGTTT	0.0	1.7029555133525336e-07	0.0	0.0	0.0	0.0	0.0	0.0	1.058553909504226e-07	0.0	0.0
ACCATAAACTATAACAAATTTTTTAATCAACAAGCACTAAGTCGTTTAGTAT	2.0118251056057292e-07	6.811822053410134e-07	4.5543197358348786e-07	7.322194688736248e-07	8.216213267261832e-08	4.4524005874675434e-07	1.062745334760529e-07	1.6489582294146112e-07	1.058553909504226e-07	1.0618263242885553e-07	0.0
TGGTAAAGCAACAAAGTTTTTTTCGTAAGAGAACAGATAACCTAATTTGAGT	0.0	3.405911026705067e-07	2.732591841500927e-07	9.15274336092031e-08	0.0	1.7809602349870172e-07	0.0	1.6489582294146112e-07	0.0	0.0	0.0
ACGTCAACCTAAAAGAAATTTGTGCATCAACAAGCACTAAGTCGTTTAGTAT	0.0	0.0	0.0	0.0	5.751349287083282e-07	8.904801174935086e-08	0.0	4.122395573536528e-07	5.292769547521131e-07	1.0618263242885553e-07	2.5906064609725146e-07
AAAATAATATTGAAACAAGTTTTTTAGCATAAAGAAAAAAGAAAGTTTGTTT	7.041387869620053e-06	7.152413156080641e-06	9.38189865581985e-06	9.79343539618473e-06	3.122161041559496e-06	5.877168775457157e-06	4.569804939470275e-06	4.122395573536528e-06	3.175661728512678e-06	6.583323210589042e-06	2.331545814875263e-06
GTAGTAATGTTGAAGTTCGTTTCAGAAACCAAACATATAATAAAATTCACTA	0.0	1.7029555133525336e-07	0.0	0.0	0.0	0.0	0.0	0.0	0.0	0.0	0.0
AGTAGAAATTTGAAAGCATTTAATTTATCCAAACGCATAATTACTTTTAACC	0.0	1.7029555133525336e-07	0.0	0.0	0.0	0.0	0.0	8.244791147073056e-08	0.0	0.0	0.0
TTATTAAAGTGTAAGGTGTTTATAGCAAGAGAACAGATAACCTAATTTGAGT	1.2070950633634375e-06	1.3623644106820268e-06	1.0930367366003708e-06	6.406920352644215e-07	1.3145941227618932e-06	6.233360822454561e-07	5.313726673802645e-07	2.473437344121917e-07	4.234215638016904e-07	1.3272829053606943e-06	3.8859096914587716e-07
TTGTAAAAATTAAACGCGGTTTGGGTATTTCAAAAGGGAAACCTATTGTATA	5.029562764014323e-07	1.7029555133525336e-07	5.465183683001854e-07	6.406920352644215e-07	6.572970613809466e-07	8.014321057441578e-07	3.188236004281587e-07	5.77135380295114e-07	7.409877366529583e-07	5.840044783587055e-07	3.8859096914587716e-07
CCCCAAACCCGGAAATGTTTTGGTGCGCATAAAGAAAAAAGAAAGTTTGTTT	0.0	3.405911026705067e-07	5.465183683001854e-07	1.006801769701234e-06	4.1081066336309156e-07	1.7809602349870172e-07	0.0	0.0	0.0	0.0	6.476516152431286e-08
CTAATAACCCGTAATATTTTTCCAAGCCCCAAATAGGCAAAGCTTTTCCCAA	0.0	1.7029555133525336e-07	0.0	0.0	0.0	0.0	0.0	0.0	0.0	0.0	0.0
ATAAGAATTGGGAAATGGTTTCCAGAACAAGAAACGGCAATTAAATTTTGAG	1.4082775739240107e-06	1.7029555133525336e-07	7.286911577335806e-07	8.237469024828278e-07	6.572970613809466e-07	1.0685761409922105e-06	5.313726673802645e-07	7.420312032365751e-07	8.468431276033808e-07	9.556436918596997e-07	4.5335613067019e-07
CGAAGAAGAGTTAAGTCGTTTGTCGGGCATAAAGAAAAAAGAAAGTTTGTTT	3.0177376584085942e-06	2.0435466160230403e-06	2.1860734732007417e-06	3.203460176322108e-06	3.5329717049225876e-06	2.4042963172324734e-06	4.676079472946328e-06	2.8856769014755693e-06	3.704938683264791e-06	1.7520134350761163e-06	5.181212921945029e-07
AGCAAAAGGGCGAAGATATTTGGGCGGCATAAAGAAAAAAGAAAGTTTGTTT	0.0	1.7029555133525336e-07	9.108639471669757e-07	6.406920352644215e-07	8.216213267261831e-07	2.4042963172324734e-06	1.5941180021407936e-06	9.893749376487667e-07	9.526985185538034e-07	7.963697432164165e-07	3.238258076215643e-07
TGAGCAACGAATAAGCATATTGTAATTCAACAAGCACTAAGTCGTTTAGTAT	0.0	1.7029555133525336e-07	0.0	0.0	0.0	0.0	0.0	0.0	0.0	0.0	0.0
ATCCTAAAAAATAATCGTTTTAGCACACTACAAAGAACAAGAATCTTGCCTT	0.0	0.0	0.0	0.0	0.0	0.0	0.0	5.77135380295114e-07	0.0	0.0	0.0
AATTCAACTAATAATCGTTTTACTGGATCCAAACGCATAATTACTTTTAACC	0.0	1.7029555133525336e-07	0.0	0.0	0.0	0.0	0.0	0.0	0.0	0.0	0.0
GGCTGAAAAACCAACCTATTTAGGAAAACCAAACATATAATAAAATTCACTA	0.0	1.7029555133525336e-07	0.0	0.0	0.0	0.0	0.0	0.0	0.0	0.0	0.0
CGTGCAAATCAAAGAATCGTTGTTGCGCATAAAGAAAAAAGAAAGTTTGTTT	0.0	1.7029555133525336e-07	0.0	0.0	0.0	0.0	0.0	0.0	0.0	0.0	0.0
TCAGTAACAACCAAAAACATTTGGTAATTTCAAAAGGGAAACCTATTGTATA	0.0	0.0	0.0	0.0	2.4648639801785497e-07	0.0	0.0	0.0	0.0	0.0	0.0
GTTTCAAATATTAACTGAATTAAAACGCATAAAGAAAAAAGAAAGTTTGTTT	0.0	1.7029555133525336e-07	0.0	0.0	0.0	0.0	0.0	0.0	0.0	0.0	0.0
AACAGTACTTATAAGCTATTACAGCTTCAACAAGCACTAAGTCGTTTAGTAT	0.0	1.7029555133525336e-07	0.0	0.0	0.0	0.0	0.0	0.0	0.0	0.0	0.0
AACGAAACTTTTAAGTTTATTTTGACGCATAAAGAAAAAAGAAAGTTTGTTT	0.0	0.0	0.0	0.0	0.0	0.0	0.0	0.0	0.0	0.0	1.9429548457293858e-07
ACGGAAAGCATCAATCATTTTGTGTTTCAACAAGCACTAAGTCGTTTAGTAT	0.0	1.7029555133525336e-07	0.0	0.0	0.0	0.0	0.0	0.0	0.0	0.0	0.0
AATAAAATGAGGAACTTCATTCCTTGGAAGCAACAGGCAAACCGATTATGTA	0.0	1.7029555133525336e-07	0.0	0.0	0.0	0.0	0.0	8.244791147073056e-08	0.0	0.0	0.0
GAATCAATGGTCAATAAGGTTAGTACTCAACAAGCACTAAGTCGTTTAGTAT	0.0	1.7029555133525336e-07	0.0	0.0	0.0	0.0	0.0	0.0	0.0	0.0	0.0
CTTTAAGCTTTAAGAGTGTTCCTTTAGCATAAAGAAAAAAGAAAGTTTGTTT	0.0	1.7029555133525336e-07	0.0	0.0	0.0	0.0	0.0	0.0	0.0	0.0	0.0
CTACCAAATAACAAGGGTATTCGATGGATATAAACCGAAACCATCTTCGGCA	8.047300422422917e-07	1.7029555133525336e-07	3.643455788667903e-07	9.15274336092031e-08	0.0	0.0	0.0	8.244791147073056e-08	0.0	0.0	0.0
ACAAGAACTTACGAATCCCTTCTATGGCATAAAGAAAAAAGAAAGTTTGTTT	0.0	0.0	0.0	0.0	0.0	2.671440352480526e-07	0.0	0.0	0.0	0.0	0.0
GTTTCAAGCTAGAATAGGCTTTTTTACCCTCAACCCTTAACGCAGTTCGCGC	5.029562764014323e-07	5.108866540057601e-07	1.0930367366003708e-06	3.661097344368124e-07	9.859455920714199e-07	4.4524005874675434e-07	2.019216136045005e-06	6.595832917658445e-07	1.0585539095042261e-06	3.716392135009944e-07	6.476516152431286e-08
ATTCGAAAATCAAATCTTGTTCCGCAGCATAAAGAAAAAAGAAAGTTTGTTT	0.0	1.7029555133525336e-07	0.0	0.0	0.0	0.0	0.0	0.0	0.0	0.0	0.0
CATATAACCAGCAACCTAGTTCATTTAACCAAACATATAATAAAATTCACTA	0.0	1.7029555133525336e-07	0.0	0.0	0.0	0.0	0.0	0.0	0.0	0.0	0.0
ATTATAAAACGTAAAGGATTTAGGATACTGCAATCACAAATATTATTGCGTC	0.0	1.7029555133525336e-07	0.0	0.0	0.0	0.0	0.0	0.0	0.0	0.0	0.0
TCCTTATGTTAGTACTTCGTATAATGAACCAAACATATAATAAAATTCACTA	0.0	1.7029555133525336e-07	9.108639471669758e-08	0.0	0.0	0.0	0.0	0.0	0.0	0.0	0.0
TTGCTGAAAAATCTCTACTAATTTATAAGAGAACAGATAACCTAATTTGAGT	0.0	1.7029555133525336e-07	0.0	0.0	0.0	0.0	0.0	0.0	0.0	0.0	0.0
ATAGGAAAGCATAACTTTGTTTAAGCGCATAAAGAAAAAAGAAAGTTTGTTT	0.0	1.7029555133525336e-07	0.0	0.0	0.0	0.0	0.0	0.0	0.0	5.3091316214427764e-08	0.0
AAACCAACCAAAAAATTTTTTGTACTCTGCGAATAACTAAAATAATTCCAAG	2.8165551478480213e-06	2.384137718693547e-06	2.6415054467842294e-06	2.1051309730116713e-06	1.1502698574166564e-06	2.137152281984421e-06	6.376472008563174e-07	1.154270760590228e-06	4.234215638016904e-07	1.4334655377895496e-06	3.8859096914587716e-07
CCAACAACACTGAACTCCATTACTCCCTGCGAATAACTAAAATAATTCCAAG	1.5088688292042971e-06	1.0217733080115201e-06	1.275209526033766e-06	1.4644389377472495e-06	1.3967562554345113e-06	1.4247681879896138e-06	1.062745334760529e-06	1.5665103179438806e-06	8.468431276033808e-07	1.6989221188616884e-06	3.8859096914587716e-07
CACATAAACATGCATGGAGTTATACACTGCGAATAACTAAAATAATTCCAAG	0.0	1.7029555133525336e-07	0.0	0.0	0.0	0.0	0.0	0.0	0.0	0.0	0.0
ATTTCAACCTTAAAGCTGTTTTTCTTTCAACAAGCACTAAGTCGTTTAGTAT	0.0	1.7029555133525336e-07	0.0	0.0	0.0	0.0	0.0	0.0	0.0	0.0	0.0
AGCTAAAATTTTAAGTCCGTTTTCTTAACCAAACATATAATAAAATTCACTA	0.0	0.0	0.0	0.0	0.0	0.0	0.0	0.0	0.0	0.0	1.9429548457293858e-07
ATGTCAACAGGGAAGCGGCTTAGTGGGATATAAACCGAAACCATCTTCGGCA	2.615372637287448e-06	1.0217733080115201e-06	1.0930367366003708e-06	2.7458230082760926e-07	1.6432426534523664e-07	0.0	0.0	0.0	0.0	0.0	0.0
ACCCGAAGCGGGAAGGGGGTTGGGGGACTAAAAGTCCAAAATATTTTTGATA	2.0118251056057292e-07	5.108866540057601e-07	9.108639471669757e-07	7.322194688736248e-07	3.286485306904733e-07	7.123840939948069e-07	4.250981339042116e-07	5.77135380295114e-07	1.1644093004546486e-06	6.370957945731332e-07	3.8859096914587716e-07
ATCGAAATCTTTAATAAATTTTCCTCGCATAAAGAAAAAAGAAAGTTTGTTT	1.2070950633634375e-06	5.108866540057601e-07	9.108639471669757e-07	3.661097344368124e-07	8.216213267261832e-08	8.904801174935086e-08	0.0	0.0	0.0	5.309131621442776e-07	6.476516152431286e-08
ATTCCAACGTCCAAGTGACTTCATTTGCATAAAGAAAAAAGAAAGTTTGTTT	2.0118251056057292e-07	0.0	9.108639471669758e-08	9.15274336092031e-08	2.4648639801785497e-07	8.904801174935086e-08	0.0	0.0	0.0	0.0	0.0
GGATAAAATATGAATATGTTTACGACGCATAAAGAAAAAAGAAAGTTTGTTT	0.0	1.7029555133525336e-07	0.0	0.0	0.0	0.0	0.0	0.0	0.0	0.0	0.0
GAGGGAAGGGCGAACGGAGTTTCCGTACAAGAAACGGCAATTAAATTTTGAG	0.0	1.7029555133525336e-07	0.0	0.0	0.0	0.0	0.0	0.0	0.0	0.0	0.0
TGGAAAATCAAAAATACAGTTCGGACATTTCAAAAGGGAAACCTATTGTATA	0.0	1.7029555133525336e-07	0.0	0.0	0.0	0.0	0.0	0.0	0.0	0.0	0.0
CGGTCTAATTAAAACAGCTTTACACTAACCAAACATATAATAAAATTCACTA	0.0	1.7029555133525336e-07	0.0	0.0	0.0	0.0	0.0	0.0	0.0	0.0	0.0
CAAAAAAAGCTAAACGTCTTTAAAGTGATATAAACCGAAACCATCTTCGGCA	4.0236502112114584e-07	0.0	2.732591841500927e-07	9.15274336092031e-08	0.0	0.0	0.0	0.0	0.0	0.0	0.0
GTACTAACCTTAAATCCTTTTGTATGGTACGAACTAAAAATTATATTTGCCA	0.0	1.7029555133525336e-07	0.0	0.0	0.0	0.0	0.0	0.0	0.0	0.0	0.0
CTTTAAAAGATCAAAGGGATTTGGGTGCATAAAGAAAAAAGAAAGTTTGTTT	4.325423977052318e-06	3.5762065780403206e-06	2.550419052067532e-06	2.837350441885296e-06	2.136215449488076e-06	2.137152281984421e-06	9.564708012844762e-07	1.154270760590228e-06	9.526985185538034e-07	7.963697432164165e-07	3.238258076215643e-07
CTAAAAATATGTAAATGCATTTCGAGTCAACAAGCACTAAGTCGTTTAGTAT	0.0	1.7029555133525336e-07	7.286911577335806e-07	5.491646016552185e-07	5.751349287083282e-07	4.4524005874675434e-07	2.125490669521058e-07	0.0	3.1756617285126784e-07	1.0618263242885553e-07	1.2953032304862573e-07
GAGGTAATCGGGAAAGCCCTTACATTACTGCAATCACAAATATTATTGCGTC	1.0059125528028646e-06	8.514777566762668e-07	1.1841231313170683e-06	1.006801769701234e-06	1.4789183881071297e-06	1.8700082467363682e-06	1.062745334760529e-06	1.154270760590228e-06	1.0585539095042261e-06	2.1236526485771106e-07	1.2953032304862573e-07
CCGTTAACATACAACGACATTATGTTTCAACAAGCACTAAGTCGTTTAGTAT	6.035475316817188e-07	3.405911026705067e-07	2.732591841500927e-07	1.830548672184062e-07	4.1081066336309156e-07	5.342880704961052e-07	5.313726673802645e-07	9.893749376487667e-07	1.4819754733059166e-06	3.716392135009944e-07	3.238258076215643e-07
AGTGGAACGTTGAAGGATTTTACGTTCTGCGAATAACTAAAATAATTCCAAG	0.0	1.7029555133525336e-07	4.5543197358348786e-07	1.830548672184062e-07	1.6432426534523664e-07	0.0	0.0	0.0	0.0	0.0	0.0
GCCTCAACTGGAAAGCATGTTTATAAGCATAAAGAAAAAAGAAAGTTTGTTT	0.0	1.7029555133525336e-07	0.0	0.0	0.0	0.0	0.0	0.0	0.0	0.0	0.0
GAGGTAATCGTGAAACAGTTTAGCGTTCAACAAGCACTAAGTCGTTTAGTAT	0.0	0.0	0.0	4.5763716804601545e-07	8.216213267261832e-08	0.0	0.0	0.0	0.0	0.0	0.0
TCATTAATTATTAAAGTGTTTTAAAAATTTCAAAAGGGAAACCTATTGTATA	3.017737658408594e-07	5.108866540057601e-07	1.8217278943339516e-07	9.15274336092031e-08	0.0	8.904801174935086e-08	0.0	0.0	0.0	1.592739486432833e-07	6.476516152431286e-08
CCAAAAAACCAAAAAATGTTTAGCTCGCATAAAGAAAAAAGAAAGTTTGTTT	4.0236502112114584e-07	6.811822053410134e-07	3.643455788667903e-07	3.661097344368124e-07	1.6432426534523664e-07	8.904801174935087e-07	3.188236004281587e-07	6.595832917658445e-07	2.117107819008452e-07	0.0	0.0
CCACAAAATCCGGACCTAGGTTATGCTCAACAAGCACTAAGTCGTTTAGTAT	0.0	1.7029555133525336e-07	0.0	0.0	0.0	0.0	0.0	8.244791147073056e-08	0.0	0.0	0.0
CCTTGAAAGTGAAAGATTCTTACTAGTCAACAAGCACTAAGTCGTTTAGTAT	3.017737658408594e-07	0.0	3.643455788667903e-07	1.830548672184062e-07	1.6432426534523664e-07	0.0	0.0	0.0	0.0	0.0	0.0
CCCCTAATCAGGAACAATGTTAATCAGCATAAAGAAAAAAGAAAGTTTGTTT	3.2189201689691667e-06	2.7247288213640537e-06	3.916714972817996e-06	4.118734512414139e-06	6.1621599504463735e-06	4.541448599216894e-06	2.8694124038534287e-06	2.8856769014755693e-06	3.175661728512678e-06	2.5483831782925328e-06	1.6838941996321345e-06
AAATCAATTACCAATCACGTTAACAGCCCTCAACCCTTAACGCAGTTCGCGC	0.0	1.7029555133525336e-07	0.0	0.0	0.0	0.0	0.0	0.0	0.0	0.0	0.0
TTATTGGTTCATAACTTCGTTTGATCGCATAAAGAAAAAAGAAAGTTTGTTT	0.0	1.7029555133525336e-07	0.0	0.0	0.0	0.0	0.0	0.0	0.0	0.0	0.0
ATGGAAAGGTTTAATATCATTCAGATATTTCAAAAGGGAAACCTATTGTATA	1.5088688292042971e-06	1.7029555133525336e-06	1.6395551049005565e-06	2.196658406620874e-06	2.054053316815458e-06	1.7809602349870174e-06	1.3815689351886877e-06	8.244791147073056e-07	9.526985185538034e-07	1.0618263242885553e-06	6.476516152431286e-07
TGTCTAAGTTAGAAAAGGGTTCGGAGACTGCAATCACAAATATTATTGCGTC	2.0118251056057292e-07	0.0	0.0	0.0	0.0	0.0	0.0	0.0	0.0	0.0	0.0
TATCTAAACCGTAACTAAGTTAACAGGCATAAAGAAAAAAGAAAGTTTGTTT	5.029562764014323e-07	1.7029555133525336e-07	3.643455788667903e-07	1.098329203310437e-06	1.068107724744038e-06	1.4247681879896138e-06	2.338039736473164e-06	4.946874688243834e-07	6.351323457025357e-07	1.0618263242885553e-06	1.9429548457293858e-07
CGCCTTATCTCGAATTTGATTTGGGAGCATAAAGAAAAAAGAAAGTTTGTTT	0.0	0.0	0.0	0.0	0.0	0.0	0.0	0.0	0.0	3.185478972865666e-07	3.8859096914587716e-07
AATCCAACCAGCAAGTGCATTGGAGTCCCTCAACCCTTAACGCAGTTCGCGC	1.0059125528028646e-06	0.0	0.0	0.0	1.561080520779748e-06	1.1576241527415613e-06	6.376472008563174e-07	1.319166583531689e-06	1.9053970371076068e-06	4.778218459298498e-07	4.5335613067019e-07
AAACTAAATGTGAAAACTTTTTCACGATCCAAACGCATAATTACTTTTAACC	0.0	1.7029555133525336e-07	9.108639471669758e-08	0.0	0.0	0.0	2.125490669521058e-07	6.595832917658445e-07	0.0	0.0	0.0
TAACAAAGCTATAAGAGTATTGTATTACTGCAATCACAAATATTATTGCGTC	2.0118251056057292e-07	6.811822053410134e-07	4.5543197358348786e-07	4.5763716804601545e-07	4.1081066336309156e-07	3.5619204699740345e-07	6.376472008563174e-07	1.6489582294146112e-07	2.117107819008452e-07	2.1236526485771106e-07	1.9429548457293858e-07
ATTTGAACATAGAAGTTGTTTATATGGTACGAACTAAAAATTATATTTGCCA	0.0	0.0	0.0	0.0	0.0	0.0	0.0	4.122395573536528e-07	0.0	0.0	0.0
GAGTTAATAGGAAAGTAGTTTGTATTGCATAAAGAAAAAAGAAAGTTTGTTT	3.017737658408594e-07	6.811822053410134e-07	1.6395551049005565e-06	1.006801769701234e-06	5.751349287083282e-07	8.904801174935086e-08	3.188236004281587e-07	4.122395573536528e-07	5.292769547521131e-07	3.185478972865666e-07	1.2953032304862573e-07
CTGTTACATTATTGCGAATAACGTATGCATAAAGAAAAAAGAAAGTTTGTTT	0.0	1.7029555133525336e-07	0.0	0.0	0.0	0.0	0.0	0.0	0.0	0.0	0.0
GTTGTAAGACACAATTATCTTACATCGCCAAAATTGGCAACCCCATTTTACG	0.0	3.405911026705067e-07	0.0	0.0	2.4648639801785497e-07	8.904801174935086e-08	2.125490669521058e-07	5.77135380295114e-07	0.0	0.0	0.0
TGGCAAAATGGTAATCATTTTTTCCAGCATAAAGAAAAAAGAAAGTTTGTTT	0.0	1.7029555133525336e-07	0.0	0.0	0.0	0.0	0.0	0.0	0.0	0.0	0.0
GTATAAAACCTTAAGGTTATTAAGGACCCTCAACCCTTAACGCAGTTCGCGC	9.053212975225781e-07	1.3623644106820268e-06	1.8217278943339516e-07	2.7458230082760926e-07	1.2324319900892748e-06	1.1576241527415613e-06	1.5941180021407936e-06	1.0718228491194973e-06	8.468431276033808e-07	6.90187110787561e-07	9.71477422864693e-07
TGACTAACTAGGAAATTCATTGAAGAGCATAAAGAAAAAAGAAAGTTTGTTT	7.041387869620053e-07	6.811822053410134e-07	2.732591841500927e-07	1.830548672184062e-07	2.4648639801785497e-07	2.671440352480526e-07	0.0	4.122395573536528e-07	3.1756617285126784e-07	1.0618263242885553e-07	0.0
ATGTAAAAAGTGAACGTTCTTGGAAGGATATAAACCGAAACCATCTTCGGCA	6.035475316817188e-07	1.7029555133525336e-07	9.108639471669757e-07	1.006801769701234e-06	1.068107724744038e-06	8.014321057441578e-07	1.8066670690928997e-06	1.319166583531689e-06	2.5405293828101427e-06	5.840044783587055e-07	6.476516152431286e-07
CAAATAAACTTCAAAATTGTTAAGGAAAGAGAACAGATAACCTAATTTGAGT	0.0	1.7029555133525336e-07	0.0	0.0	0.0	0.0	0.0	0.0	0.0	0.0	0.0
ATATTAATGATGAATGTCTTTAAGGCGCCAAAATTGGCAACCCCATTTTACG	0.0	0.0	2.732591841500927e-07	0.0	0.0	0.0	0.0	0.0	0.0	0.0	0.0
TAGCTAATACCTAAACCAATTCCAACACATTAACGACCAAAACTTTTTAATT	0.0	1.7029555133525336e-07	0.0	0.0	0.0	0.0	0.0	0.0	0.0	0.0	0.0
CAACAAAAGGCAAAGTGCGTTTTGTCGCATAAAGAAAAAAGAAAGTTTGTTT	0.0	1.7029555133525336e-07	1.8217278943339516e-07	2.7458230082760926e-07	1.6432426534523664e-07	0.0	2.125490669521058e-07	0.0	1.058553909504226e-07	0.0	0.0
TATTCAAAAAATAAAAGCTTTTTACGGCATAAAGAAAAAAGAAAGTTTGTTT	2.615372637287448e-06	3.5762065780403206e-06	1.275209526033766e-06	1.4644389377472495e-06	2.4648639801785497e-07	1.2466721644909122e-06	7.439217343323704e-07	1.154270760590228e-06	1.1644093004546486e-06	9.556436918596997e-07	5.828864537188157e-07
CCAGGAATAAGAAACTTTTTTATTTTACATTAACGACCAAAACTTTTTAATT	0.0	1.7029555133525336e-07	9.108639471669758e-08	0.0	0.0	0.0	0.0	0.0	0.0	0.0	0.0
CTCTGAATACAAAAGAACTTTGATTAGCATAAAGAAAAAAGAAAGTTTGTTT	0.0	1.7029555133525336e-07	0.0	0.0	0.0	0.0	0.0	0.0	0.0	0.0	0.0
GAATTAAAGGGAAAAATGTTCTGGCAATTTCAAAAGGGAAACCTATTGTATA	0.0	1.7029555133525336e-07	0.0	0.0	0.0	0.0	0.0	0.0	0.0	0.0	6.476516152431286e-08
TGGTTAATTCTAAATGGAGTTGGCAATCAACAAGCACTAAGTCGTTTAGTAT	8.047300422422917e-07	5.108866540057601e-07	6.37604763016883e-07	8.237469024828278e-07	1.1502698574166564e-06	7.123840939948069e-07	6.376472008563174e-07	1.0718228491194973e-06	9.526985185538034e-07	3.185478972865666e-07	3.8859096914587716e-07
TATTAAACTAAAAATTTTTTTCTGAGACATTAACGACCAAAACTTTTTAATT	0.0	3.405911026705067e-07	9.108639471669758e-08	0.0	0.0	0.0	0.0	0.0	0.0	2.654565810721388e-07	2.5906064609725146e-07
CAAAGAACTGTGAATCGATTTTGTTCGCATAAAGAAAAAAGAAAGTTTGTTT	0.0	1.7029555133525336e-07	0.0	0.0	0.0	0.0	0.0	0.0	0.0	0.0	0.0
TTTTGAACAGGTAAGCGGGTTTTTGTATTTCAAAAGGGAAACCTATTGTATA	2.213007616166302e-06	3.746502129375574e-06	3.188023815084415e-06	3.6610973443681236e-06	1.561080520779748e-06	3.383824446475333e-06	5.313726673802645e-07	7.420312032365751e-07	9.526985185538034e-07	6.370957945731332e-07	4.5335613067019e-07
CCGATAAAAAATAAGAGATTTTTTAAGCATAAAGAAAAAAGAAAGTTTGTTT	0.0	1.7029555133525336e-07	0.0	0.0	0.0	0.0	0.0	0.0	0.0	0.0	0.0
TGGAGAACACTCAACGTAATTCCTGGACATTAACGACCAAAACTTTTTAATT	2.0118251056057292e-07	1.7029555133525336e-07	6.37604763016883e-07	3.661097344368124e-07	8.216213267261832e-08	0.0	0.0	8.244791147073056e-08	0.0	0.0	0.0
TATTGAATTTTAATGCATTTGGGAAATCAACAAGCACTAAGTCGTTTAGTAT	0.0	1.7029555133525336e-07	0.0	0.0	0.0	0.0	0.0	0.0	0.0	0.0	0.0
CCCGCAAGCCTTAATTACGTTACAACACATTAACGACCAAAACTTTTTAATT	0.0	0.0	0.0	0.0	0.0	0.0	0.0	0.0	0.0	3.716392135009944e-07	3.8859096914587716e-07
GACTGAATTTAAAAAGTGATTACAAGTCAACAAGCACTAAGTCGTTTAGTAT	6.035475316817188e-07	1.7029555133525336e-07	9.108639471669757e-07	4.5763716804601545e-07	5.751349287083282e-07	7.123840939948069e-07	1.062745334760529e-07	3.2979164588292224e-07	1.058553909504226e-07	0.0	0.0
TTTAGAATTCGGAAATGACTTTACTAGCATAAAGAAAAAAGAAAGTTTGTTT	0.0	1.7029555133525336e-07	0.0	0.0	0.0	0.0	0.0	0.0	0.0	0.0	0.0
TCTACAACGACTTATTATCTTGATTTAACCAAACATATAATAAAATTCACTA	0.0	1.7029555133525336e-07	0.0	0.0	0.0	0.0	0.0	0.0	0.0	0.0	0.0
ATCCTAAGTAGAAATTGCGTTCGCCTTCAACAAGCACTAAGTCGTTTAGTAT	0.0	1.7029555133525336e-07	0.0	0.0	0.0	0.0	0.0	0.0	0.0	0.0	0.0
TTAATAACTTGTAAACAGTTTTGGGGATCCAAACGCATAATTACTTTTAACC	0.0	1.7029555133525336e-07	0.0	0.0	1.6432426534523664e-07	0.0	0.0	8.244791147073056e-08	0.0	0.0	0.0
CGACTAATGAGAAATGATTTTGTAAGTCCTAAAACACAAACCCCATTCTGGG	2.0118251056057292e-07	0.0	9.108639471669758e-08	0.0	0.0	0.0	0.0	2.473437344121917e-07	0.0	0.0	0.0
AGGGCAAGTAATAACAACATTTAGTTAACCAAACATATAATAAAATTCACTA	0.0	1.7029555133525336e-07	0.0	0.0	0.0	0.0	0.0	0.0	0.0	0.0	0.0
CCACAAATTTAGAAATCCCCTTGTTTTCAACAAGCACTAAGTCGTTTAGTAT	0.0	1.7029555133525336e-07	0.0	0.0	0.0	0.0	0.0	0.0	0.0	0.0	0.0
AATTTAGCTTGTAATAACTTTGTTGTCCCTCAACCCTTAACGCAGTTCGCGC	0.0	1.7029555133525336e-07	0.0	0.0	8.216213267261832e-08	0.0	0.0	0.0	0.0	0.0	0.0
CACCAAAATTAGAAACAAATTATTAGTCAACAAGCACTAAGTCGTTTAGTAT	2.313598871446589e-06	1.1920688593467736e-06	1.5484687101838587e-06	1.281384070528843e-06	9.037834593988015e-07	1.1576241527415613e-06	1.2752944017126349e-06	1.2367186720609583e-06	1.587830864256339e-06	7.963697432164165e-07	1.0362425843890058e-06
CACCCAATCCATAAACACTTTTGGTAGCATAAAGAAAAAAGAAAGTTTGTTT	2.0118251056057292e-07	3.405911026705067e-07	5.465183683001854e-07	3.661097344368124e-07	3.286485306904733e-07	8.904801174935086e-08	0.0	1.6489582294146112e-07	1.2702646914050713e-06	2.1236526485771106e-07	6.476516152431286e-08
GAACTAACGGGGAACAGGGTTTTCGGCTGCGAATAACTAAAATAATTCCAAG	1.0059125528028646e-06	1.0217733080115201e-06	8.197775524502782e-07	1.098329203310437e-06	6.572970613809466e-07	1.2466721644909122e-06	6.376472008563174e-07	3.2979164588292224e-07	9.526985185538034e-07	2.1236526485771106e-07	6.476516152431286e-08
GACCAAACTCTTAAGTTACTTTTACCGCATAAAGAAAAAAGAAAGTTTGTTT	0.0	1.7029555133525336e-07	0.0	0.0	8.216213267261832e-08	0.0	0.0	0.0	0.0	0.0	0.0
GCGCTAATATTTAAATATCTTTAGTGACATTAACGACCAAAACTTTTTAATT	0.0	1.7029555133525336e-07	0.0	0.0	0.0	0.0	0.0	0.0	0.0	0.0	0.0
GTTGTAAGCTGAAAATTTATTCGGTCCCCTCAACCCTTAACGCAGTTCGCGC	3.2189201689691667e-06	1.873251064687787e-06	2.6415054467842294e-06	4.2102619460233425e-06	5.8335114197559e-06	3.11668041122728e-06	3.6133341381857994e-06	3.957499750595067e-06	5.29276954752113e-06	1.8051047512905442e-06	8.419470998160672e-07
GTTCAACAACAAATAGCATTCCTGTAACATTAACGACCAAAACTTTTTAATT	0.0	1.7029555133525336e-07	0.0	0.0	0.0	0.0	0.0	0.0	0.0	0.0	0.0
CTAAAAAAGTCTAATGTATTTAGTGCAACCAAACATATAATAAAATTCACTA	0.0	1.7029555133525336e-07	9.108639471669758e-08	0.0	0.0	0.0	0.0	0.0	0.0	0.0	6.476516152431286e-08
CTAAAAAAATATAAGGAGTTTTAATTATTTCAAAAGGGAAACCTATTGTATA	0.0	1.7029555133525336e-07	0.0	0.0	0.0	0.0	0.0	0.0	0.0	0.0	0.0
AGTATAACCATGAACCTGTTTGTTTTGCATAAAGAAAAAAGAAAGTTTGTTT	0.0	0.0	0.0	0.0	0.0	0.0	0.0	0.0	0.0	2.654565810721388e-07	4.5335613067019e-07
CCACAAGAGGGAAACGAGGTGGGGGATCAACAAGCACTAAGTCGTTTAGTAT	0.0	0.0	0.0	0.0	0.0	0.0	2.125490669521058e-07	1.6489582294146112e-07	3.1756617285126784e-07	7.963697432164165e-07	1.489598715059196e-06
TTGGCAAGCGGCAAGAGGTTTTGGGACCCTCAACCCTTAACGCAGTTCGCGC	8.047300422422917e-07	1.7029555133525336e-06	1.6395551049005565e-06	1.006801769701234e-06	2.7935125108690226e-06	2.04810427023507e-06	2.2317652029971112e-06	4.946874688243834e-07	2.3288186009092972e-06	7.432784270019888e-07	2.5906064609725146e-07
ATTGGACCTCCAAATAACCTAGGTTTGCATAAAGAAAAAAGAAAGTTTGTTT	0.0	1.7029555133525336e-07	0.0	0.0	0.0	0.0	0.0	0.0	0.0	0.0	0.0
CTCATAATTGCCAATAGCTTTGTGGGACAAGAAACGGCAATTAAATTTTGAG	1.2070950633634375e-06	1.7029555133525336e-07	1.6395551049005565e-06	9.152743360920309e-07	3.286485306904733e-07	1.7809602349870172e-07	1.062745334760529e-07	0.0	2.117107819008452e-07	0.0	1.2953032304862573e-07
CCTCCAATACCGAACACGGTTAATCTCCCTCAACCCTTAACGCAGTTCGCGC	1.307686318643724e-06	6.811822053410134e-07	2.094987078484044e-06	1.098329203310437e-06	1.8897290514702214e-06	8.014321057441578e-07	1.5941180021407936e-06	6.595832917658445e-07	6.351323457025357e-07	2.654565810721388e-07	3.8859096914587716e-07
CTACTAAAATTAAAACACCTTGCATAGCATAAAGAAAAAAGAAAGTTTGTTT	6.035475316817188e-07	5.108866540057601e-07	2.732591841500927e-07	3.661097344368124e-07	0.0	2.671440352480526e-07	3.188236004281587e-07	8.244791147073056e-08	2.117107819008452e-07	0.0	0.0
CTTTGAAGGCGTGATTGGCGTTGCCGGCATAAAGAAAAAAGAAAGTTTGTTT	0.0	1.7029555133525336e-07	0.0	0.0	0.0	0.0	0.0	0.0	0.0	0.0	0.0
CTGCCAAATTACAAAGAAATTATTACATCCAAACGCATAATTACTTTTAACC	0.0	0.0	0.0	0.0	0.0	0.0	2.125490669521058e-07	1.6489582294146112e-07	0.0	0.0	0.0
TCCCAAAATTAAAACCACCTTGGCTAGCATAAAGAAAAAAGAAAGTTTGTTT	0.0	1.7029555133525336e-07	0.0	0.0	0.0	0.0	0.0	0.0	0.0	0.0	0.0
TGATTAACGTTCAACTATGTTAGGTCGCATAAAGAAAAAAGAAAGTTTGTTT	1.2070950633634375e-06	8.514777566762668e-07	1.7306414996172537e-06	3.661097344368124e-07	5.751349287083282e-07	8.014321057441578e-07	7.439217343323704e-07	4.122395573536528e-07	1.7995416461571843e-06	8.494610594308442e-07	1.9429548457293858e-07
GTAATAACTATAAAGTTAATTAATCGGATATAAACCGAAACCATCTTCGGCA	0.0	1.7029555133525336e-07	2.732591841500927e-07	6.406920352644215e-07	0.0	2.671440352480526e-07	5.313726673802645e-07	2.473437344121917e-07	0.0	0.0	0.0
TTCGCAACATGGAAATCGCTTTATTATCAACAAGCACTAAGTCGTTTAGTAT	0.0	1.7029555133525336e-07	0.0	0.0	0.0	0.0	0.0	0.0	0.0	0.0	0.0
TATGGAATAAATAATCAAGTTCTTGCGCATAAAGAAAAAAGAAAGTTTGTTT	0.0	0.0	0.0	0.0	0.0	0.0	0.0	0.0	0.0	0.0	2.5906064609725146e-07
CAAGGAATAAGTAAGTTCGTTTTTAAACATTAACGACCAAAACTTTTTAATT	0.0	1.7029555133525336e-07	0.0	0.0	0.0	0.0	0.0	0.0	0.0	0.0	0.0
ATATCAACAAGTATACTTATTCCCGGCCCTCAACCCTTAACGCAGTTCGCGC	0.0	0.0	0.0	0.0	0.0	0.0	0.0	0.0	2.117107819008452e-07	2.1236526485771106e-07	2.5906064609725146e-07
GTAACAAATAGTAAAATAATTTGATCAAGAGAACAGATAACCTAATTTGAGT	6.035475316817188e-07	5.108866540057601e-07	1.7306414996172537e-06	1.3729115041380463e-06	5.751349287083282e-07	1.1576241527415613e-06	1.062745334760529e-06	1.2367186720609583e-06	1.6936862552067616e-06	2.1236526485771106e-07	6.476516152431286e-08
GCTTCAAGCTTAAACATCTTTCTAGCGATATAAACCGAAACCATCTTCGGCA	0.0	1.7029555133525336e-07	0.0	0.0	0.0	0.0	0.0	0.0	0.0	0.0	0.0
TATGAAAAAACCAACACTCTTATTGAGCATAAAGAAAAAAGAAAGTTTGTTT	2.0118251056057292e-07	1.7029555133525336e-07	0.0	0.0	0.0	0.0	0.0	0.0	0.0	0.0	0.0
GTGAAAATAAAAAAGCAACTTAAAGCGCATAAAGAAAAAAGAAAGTTTGTTT	0.0	1.7029555133525336e-07	0.0	0.0	0.0	0.0	0.0	0.0	0.0	0.0	0.0
TCTCAAAATCTTAAGGGCATTTTCGAGCATAAAGAAAAAAGAAAGTTTGTTT	7.041387869620053e-07	6.811822053410134e-07	4.5543197358348786e-07	3.661097344368124e-07	1.6432426534523664e-07	2.671440352480526e-07	0.0	8.244791147073056e-08	0.0	0.0	0.0
TCAGGAAGTTGCAAAATGGTTGGTGCGCATAAAGAAAAAAGAAAGTTTGTTT	0.0	1.7029555133525336e-07	0.0	0.0	0.0	0.0	0.0	0.0	0.0	0.0	0.0
CTAGTAAACGTAAAACGGGTTCAGTGGCATAAAGAAAAAAGAAAGTTTGTTT	0.0	1.7029555133525336e-07	0.0	0.0	0.0	0.0	0.0	0.0	0.0	0.0	0.0
TCTTTTAGGTCCAAGGGGTTACATCAGCATAAAGAAAAAAGAAAGTTTGTTT	2.0118251056057292e-07	0.0	0.0	0.0	0.0	0.0	0.0	0.0	1.058553909504226e-07	0.0	0.0
TGACCAATCGGCAAGCGCCTTTGGTGTCAACAAGCACTAAGTCGTTTAGTAT	2.0118251056057292e-07	1.7029555133525336e-07	1.8217278943339516e-07	1.830548672184062e-07	8.216213267261832e-08	8.904801174935086e-08	1.062745334760529e-07	0.0	0.0	5.3091316214427764e-08	0.0
TAGATAAAGTGGAAAGATGTTATTGACCCTCAACCCTTAACGCAGTTCGCGC	0.0	1.7029555133525336e-07	0.0	0.0	0.0	0.0	0.0	0.0	0.0	0.0	0.0
TAATTAAACAGAAAAAGTGTTATTAACCCTCAACCCTTAACGCAGTTCGCGC	8.047300422422917e-07	8.514777566762668e-07	2.732591841500927e-07	2.7458230082760926e-07	2.4648639801785497e-07	4.4524005874675434e-07	3.188236004281587e-07	1.6489582294146112e-07	0.0	6.370957945731332e-07	0.0
ATCAAAAATTGGAAGTTTGTTATGTTGCATAAAGAAAAAAGAAAGTTTGTTT	9.053212975225781e-07	0.0	2.732591841500927e-07	2.7458230082760926e-07	3.286485306904733e-07	8.904801174935086e-08	0.0	2.473437344121917e-07	1.058553909504226e-07	4.247305297154221e-07	6.476516152431286e-08
GGACCAAGGTCAAAAGATATTGATCTTCAACAAGCACTAAGTCGTTTAGTAT	1.307686318643724e-06	1.0217733080115201e-06	1.275209526033766e-06	2.562768141057686e-06	3.615133837595206e-06	1.6919122232376665e-06	4.250981339042116e-07	9.069270261780362e-07	1.7995416461571843e-06	2.1236526485771106e-07	0.0
AAATGAAATGTCAAGGAGATTCTTTCCCCTCAACCCTTAACGCAGTTCGCGC	4.0236502112114584e-07	6.811822053410134e-07	9.108639471669758e-08	3.661097344368124e-07	6.572970613809466e-07	9.795281292428596e-07	1.4878434686647408e-06	7.420312032365751e-07	1.3761200823554938e-06	2.1236526485771106e-07	6.476516152431286e-08
CCCCAAAAGTAAAAATCGATTTCCTAGCATAAAGAAAAAAGAAAGTTTGTTT	1.6094600844845834e-06	1.7029555133525336e-06	8.197775524502782e-07	2.4712407074484833e-06	1.3145941227618932e-06	1.3357201762402631e-06	4.250981339042116e-07	7.420312032365751e-07	7.409877366529583e-07	3.716392135009944e-07	2.5906064609725146e-07
TCAAAAATCGCTAAGGTCCTTGCGTCGCATAAAGAAAAAAGAAAGTTTGTTT	0.0	1.7029555133525336e-07	0.0	0.0	0.0	0.0	0.0	0.0	0.0	0.0	0.0
TCTCGAAAAATTAAGCAACTTTTACGGCATAAAGAAAAAAGAAAGTTTGTTT	1.307686318643724e-06	1.0217733080115201e-06	1.0019503418836733e-06	8.237469024828278e-07	9.037834593988015e-07	1.2466721644909122e-06	3.188236004281587e-07	1.0718228491194973e-06	1.6936862552067616e-06	1.380374221575122e-06	7.771819382917543e-07
AAACTAAAGACTAAAAAAGTTATAAGCCCTCAACCCTTAACGCAGTTCGCGC	0.0	1.7029555133525336e-07	0.0	0.0	0.0	0.0	0.0	0.0	0.0	0.0	0.0
CTAGAAAGATTTAATCTGGTTTTGACGCATAAAGAAAAAAGAAAGTTTGTTT	0.0	1.7029555133525336e-07	0.0	9.15274336092031e-08	0.0	0.0	0.0	0.0	0.0	0.0	0.0
AGGGTTTAATTTTAACTTCTTATAATGCATAAAGAAAAAAGAAAGTTTGTTT	0.0	1.7029555133525336e-07	0.0	0.0	0.0	0.0	0.0	0.0	0.0	0.0	0.0
CGGTTAAACAGTAATTTATTTGGGTAAAGAGAACAGATAACCTAATTTGAGT	0.0	1.7029555133525336e-07	0.0	0.0	0.0	0.0	0.0	0.0	0.0	0.0	0.0
GCGGTAAATCAAAACTGTTCTAGAGATCCTAAAACACAAACCCCATTCTGGG	0.0	0.0	0.0	0.0	0.0	0.0	3.188236004281587e-07	0.0	0.0	0.0	0.0
ATTTTAAGTTTCAACAGACTTGGGAACCCTCAACCCTTAACGCAGTTCGCGC	2.0118251056057292e-07	0.0	0.0	0.0	8.216213267261832e-08	0.0	1.062745334760529e-07	0.0	0.0	0.0	0.0
TGTGAAACCTCGAAACATGTTCAGCGGATATAAACCGAAACCATCTTCGGCA	0.0	3.405911026705067e-07	0.0	0.0	0.0	0.0	0.0	0.0	0.0	0.0	0.0
GAAGTAACTCCTAATCAGCTTCTTTAACATTAACGACCAAAACTTTTTAATT	0.0	1.7029555133525336e-07	0.0	0.0	0.0	0.0	0.0	0.0	0.0	0.0	0.0
GGCAAAACCACGAATAATTTTTTGCCGCATAAAGAAAAAAGAAAGTTTGTTT	0.0	1.7029555133525336e-07	0.0	0.0	0.0	0.0	0.0	0.0	0.0	0.0	0.0
CTTTAATTTTTAATTCATTTTCAACAGCATAAAGAAAAAAGAAAGTTTGTTT	0.0	1.7029555133525336e-07	0.0	0.0	0.0	0.0	0.0	0.0	0.0	0.0	0.0
AACGCAACGGTCAATCATATTACAGGGATATAAACCGAAACCATCTTCGGCA	4.0236502112114584e-07	1.7029555133525336e-07	9.108639471669758e-08	1.830548672184062e-07	1.6432426534523664e-07	8.904801174935086e-08	0.0	8.244791147073056e-08	0.0	0.0	0.0
TTCGCAAATAAAAAGTATCTTGTCACGCATAAAGAAAAAAGAAAGTTTGTTT	0.0	1.7029555133525336e-07	0.0	0.0	0.0	0.0	0.0	0.0	0.0	0.0	0.0
AGGCGAATGTAAAACGGAGTTAGCTTGCATAAAGAAAAAAGAAAGTTTGTTT	8.047300422422917e-07	0.0	0.0	0.0	8.216213267261832e-08	0.0	0.0	0.0	0.0	0.0	0.0
ATACAAATAGTGAACCTAATTGAATTACTGCAATCACAAATATTATTGCGTC	0.0	0.0	0.0	0.0	2.4648639801785497e-07	0.0	1.062745334760529e-07	8.244791147073056e-08	0.0	0.0	6.476516152431286e-08
CGCTCAAATACTAAAGTTTTTACGTATCAACAAGCACTAAGTCGTTTAGTAT	0.0	0.0	0.0	0.0	0.0	0.0	0.0	0.0	0.0	0.0	2.5906064609725146e-07
AGTTGAAACATCAAATAGTTTTCAGCATTTCAAAAGGGAAACCTATTGTATA	1.7100513397648698e-06	1.7029555133525336e-06	1.4573823154671612e-06	9.152743360920309e-07	1.561080520779748e-06	1.3357201762402631e-06	1.2752944017126349e-06	6.595832917658445e-07	7.409877366529583e-07	8.494610594308442e-07	2.5906064609725146e-07
GATGGAAATGGAAACGGAGTTGTGGGATTTCAAAAGGGAAACCTATTGTATA	5.13015401929461e-06	3.0653199240345606e-06	4.6454061305515764e-06	3.7526247779773264e-06	5.094052225702336e-06	4.452400587467544e-06	4.35725587251817e-06	2.638333167063378e-06	4.1283602470664815e-06	1.3272829053606943e-06	7.771819382917543e-07
ACCCCAAGAGTGAAAGCGGTTAATGCAAGAGAACAGATAACCTAATTTGAGT	0.0	1.7029555133525336e-07	1.8217278943339516e-07	0.0	0.0	0.0	0.0	0.0	0.0	0.0	0.0
TAATTAACGGGAAAGATCCTTACCAAGCATAAAGAAAAAAGAAAGTTTGTTT	2.615372637287448e-06	2.895024372699307e-06	3.825628578101298e-06	5.125536282115372e-06	2.875674643541641e-06	5.520976728459754e-06	4.888628539898434e-06	4.864426776773103e-06	7.72744353938085e-06	3.089914603679696e-05	5.064635631201265e-05
ATTGAAAACTGCAATAGACTTATCGCCCCTCAACCCTTAACGCAGTTCGCGC	5.029562764014323e-07	3.405911026705067e-07	1.8217278943339516e-07	9.15274336092031e-08	1.068107724744038e-06	2.671440352480526e-07	0.0	1.6489582294146112e-07	4.234215638016904e-07	1.592739486432833e-07	0.0
GTTCAAACTTAAAACGCTTTTACTAGTCCTAAAACACAAACCCCATTCTGGG	0.0	0.0	0.0	0.0	0.0	0.0	0.0	3.2979164588292224e-07	0.0	0.0	0.0
CTATTAACGTTTAATACTCTTCTGTAATTTCAAAAGGGAAACCTATTGTATA	1.5088688292042971e-06	8.514777566762668e-07	1.6395551049005565e-06	1.8305486721840618e-06	1.068107724744038e-06	8.904801174935087e-07	3.188236004281587e-07	0.0	1.058553909504226e-07	0.0	0.0
CGCGGAAGCGGTAACAGGGTTCATCCACTGCAATCACAAATATTATTGCGTC	0.0	1.7029555133525336e-07	0.0	0.0	0.0	0.0	0.0	0.0	0.0	0.0	0.0
GATTAAAAAGGGAAAAATTTTCTTGTGATATAAACCGAAACCATCTTCGGCA	2.0118251056057292e-07	0.0	9.108639471669758e-08	0.0	0.0	0.0	0.0	0.0	0.0	0.0	0.0
GCCAATAGAGCGAATCTCATTATAGAAACCAAACATATAATAAAATTCACTA	0.0	1.7029555133525336e-07	0.0	0.0	0.0	0.0	0.0	0.0	0.0	0.0	0.0
TCCCAAATTACTAAGTTTCTTCATTGACAAGAAACGGCAATTAAATTTTGAG	9.053212975225781e-07	5.108866540057601e-07	3.643455788667903e-07	1.3729115041380463e-06	4.929727960357099e-07	4.4524005874675434e-07	2.125490669521058e-07	2.473437344121917e-07	3.1756617285126784e-07	2.1236526485771106e-07	5.181212921945029e-07
GGGTGAACTGGAAAGCGCGTTGGGGCCCCTCAACCCTTAACGCAGTTCGCGC	3.017737658408594e-07	1.7029555133525336e-07	2.732591841500927e-07	9.15274336092031e-08	1.6432426534523664e-07	0.0	0.0	0.0	0.0	0.0	0.0
ATAAAAACTCCAAAGGTGATTTGAATGCATAAAGAAAAAAGAAAGTTTGTTT	0.0	1.7029555133525336e-07	0.0	0.0	0.0	0.0	0.0	0.0	0.0	0.0	0.0
TGGACAATGAATAACACGTTTGAAAAAGCCGAATGGATAACTAATTTAGGTG	0.0	3.405911026705067e-07	0.0	0.0	1.6432426534523664e-07	0.0	0.0	8.244791147073056e-07	0.0	0.0	0.0
TTCTTAATCAAAAATAAGCCTTGGTTAACCAAACATATAATAAAATTCACTA	0.0	1.7029555133525336e-07	0.0	0.0	0.0	0.0	0.0	0.0	0.0	0.0	0.0
TTCAAAAAATCGAATTAGTTTAAAGAGCATAAAGAAAAAAGAAAGTTTGTTT	0.0	1.7029555133525336e-07	0.0	0.0	0.0	0.0	0.0	0.0	0.0	0.0	0.0
CATTCAAATTACAAGCCCATTTACTGGCATAAAGAAAAAAGAAAGTTTGTTT	0.0	1.7029555133525336e-07	0.0	0.0	0.0	0.0	0.0	0.0	0.0	0.0	0.0
TAACCAAAATTAAATTAAGTTGTTAGACATTAACGACCAAAACTTTTTAATT	5.029562764014323e-07	1.7029555133525336e-07	1.8217278943339516e-07	5.491646016552185e-07	8.216213267261832e-08	0.0	0.0	8.244791147073056e-08	0.0	0.0	0.0
CCGTAAATTATTAAACAATTTGGATTGCATAAAGAAAAAAGAAAGTTTGTTT	0.0	1.7029555133525336e-07	0.0	0.0	0.0	0.0	0.0	0.0	0.0	0.0	0.0
AAGATAACCATGGAAGCTCTTGAACTAACCAAACATATAATAAAATTCACTA	0.0	1.7029555133525336e-07	0.0	0.0	0.0	0.0	0.0	0.0	0.0	0.0	0.0
CAAGAAAGTTCCAATGGAATTTCTGCTCCTAAAACACAAACCCCATTCTGGG	0.0	1.7029555133525336e-07	0.0	0.0	0.0	0.0	0.0	8.244791147073056e-08	0.0	5.3091316214427764e-08	0.0
GACTGAAGTGGAAACGCTTTTACAGAGCATAAAGAAAAAAGAAAGTTTGTTT	4.426015232332604e-06	2.895024372699307e-06	4.554319735834879e-06	5.949283184598201e-06	6.737294879154702e-06	4.3633525757181925e-06	5.6325502742308045e-06	3.133020635887761e-06	4.6576372018185945e-06	3.663300818795516e-06	2.26678065335095e-06
ACTGGAAAATCAAAGGGGGTTAATTGTCAACAAGCACTAAGTCGTTTAGTAT	1.307686318643724e-06	1.1920688593467736e-06	2.094987078484044e-06	1.7390212385748588e-06	1.807566918797603e-06	1.3357201762402631e-06	1.7003925356168464e-06	1.5665103179438806e-06	3.1756617285126784e-07	3.185478972865666e-07	2.5906064609725146e-07
CCGGCAAAAAAGATATGCTTGTGTCCAAGAGAACAGATAACCTAATTTGAGT	0.0	1.7029555133525336e-07	0.0	0.0	0.0	0.0	0.0	0.0	0.0	0.0	0.0
AATTAAAGCGCTAACGTAATTACCCTGCATAAAGAAAAAAGAAAGTTTGTTT	0.0	1.7029555133525336e-07	0.0	0.0	8.216213267261832e-08	0.0	0.0	0.0	0.0	0.0	0.0
CTACAAAGCCTAAAATATGTTCGATCAAGAGAACAGATAACCTAATTTGAGT	4.0236502112114584e-07	3.405911026705067e-07	4.5543197358348786e-07	1.830548672184062e-07	3.286485306904733e-07	2.671440352480526e-07	3.188236004281587e-07	0.0	0.0	0.0	0.0
TTCCAAACATAGAAAGACTTTTACATGCATAAAGAAAAAAGAAAGTTTGTTT	0.0	1.7029555133525336e-07	0.0	0.0	0.0	0.0	0.0	0.0	0.0	0.0	0.0
ATCGTAAGCTCGGAAATTTTTTATTACCCTCAACCCTTAACGCAGTTCGCGC	0.0	1.7029555133525336e-07	0.0	0.0	0.0	0.0	0.0	0.0	0.0	0.0	0.0
GTGTCAAGCGAGAAGAGGCTTGGTCTGCATAAAGAAAAAAGAAAGTTTGTTT	0.0	1.0217733080115201e-06	7.286911577335806e-07	1.830548672184062e-07	1.6432426534523664e-07	0.0	3.188236004281587e-07	0.0	0.0	0.0	0.0
AGTGAATAGATGAGGGGAATTAGTTACCCTCAACCCTTAACGCAGTTCGCGC	0.0	1.7029555133525336e-07	0.0	0.0	0.0	0.0	0.0	0.0	0.0	0.0	0.0
TCTTTCAAGCAGATAAACGATAACCTGCATAAAGAAAAAAGAAAGTTTGTTT	0.0	1.7029555133525336e-07	0.0	0.0	0.0	0.0	0.0	0.0	0.0	0.0	0.0
TTCTGAATCTGTAATGTTATTTACCAGCATAAAGAAAAAAGAAAGTTTGTTT	0.0	0.0	4.5543197358348786e-07	4.5763716804601545e-07	3.286485306904733e-07	4.4524005874675434e-07	1.062745334760529e-07	5.77135380295114e-07	2.117107819008452e-07	1.592739486432833e-07	1.2953032304862573e-07
TTAAAAAACAACAACGCAATTATTCTCTGCGAATAACTAAAATAATTCCAAG	0.0	1.7029555133525336e-07	0.0	0.0	0.0	0.0	0.0	0.0	0.0	0.0	0.0
ACTTTAAAAGATAACTCAATTCCCTGGCCAAAATTGGCAACCCCATTTTACG	0.0	1.7029555133525336e-07	0.0	0.0	0.0	0.0	0.0	0.0	0.0	0.0	0.0
TAAGATCCAACTTCGTAAAATGACAATCAACAAGCACTAAGTCGTTTAGTAT	0.0	1.7029555133525336e-07	0.0	0.0	0.0	0.0	0.0	0.0	0.0	0.0	0.0
CTCGCAAGGTGGGACTTGGTTTGTGAACTGCAATCACAAATATTATTGCGTC	0.0	0.0	0.0	0.0	0.0	0.0	0.0	0.0	2.117107819008452e-07	1.0618263242885553e-07	3.8859096914587716e-07
CTTCTAAAAATCAATTCTGTTGTATTGCATAAAGAAAAAAGAAAGTTTGTTT	1.106503808083151e-06	5.108866540057601e-07	9.108639471669757e-07	1.18985663691964e-06	1.6432426534523664e-07	8.904801174935086e-08	0.0	2.473437344121917e-07	0.0	0.0	0.0
CATTCAACTTTAAAAGTGTTATCCCGTCAACAAGCACTAAGTCGTTTAGTAT	0.0	1.7029555133525336e-07	0.0	0.0	8.216213267261832e-08	0.0	0.0	0.0	1.058553909504226e-07	0.0	0.0
AAAAAAGTATTTAGATTATTACTTCGCCCTCAACCCTTAACGCAGTTCGCGC	0.0	1.7029555133525336e-07	0.0	0.0	0.0	0.0	0.0	8.244791147073056e-08	0.0	0.0	0.0
TACGGAAACCATAATTGAATTGACAAAAGAGAACAGATAACCTAATTTGAGT	1.4082775739240107e-06	1.0217733080115201e-06	2.094987078484044e-06	1.922076105793265e-06	1.8897290514702214e-06	1.5138161997389647e-06	2.125490669521058e-06	1.4840624064731502e-06	1.9053970371076068e-06	3.716392135009944e-07	3.8859096914587716e-07
TTAACAACATTTAAAAACGTTGATTGCCCCAAATAGGCAAAGCTTTTCCCAA	9.053212975225781e-07	8.514777566762668e-07	1.3662959207504635e-06	1.5559663713564525e-06	1.068107724744038e-06	1.0685761409922105e-06	1.3815689351886877e-06	4.946874688243834e-07	9.526985185538034e-07	6.90187110787561e-07	1.0362425843890058e-06
AACCTAACTGCTGGATTTCTTACAAAGCATAAAGAAAAAAGAAAGTTTGTTT	0.0	1.7029555133525336e-07	0.0	0.0	0.0	0.0	0.0	0.0	0.0	0.0	0.0
TAGGCAAAGGGCAAAACGATTATTCCAACCAAACATATAATAAAATTCACTA	4.627197742893178e-06	2.0435466160230403e-06	4.827578919984971e-06	6.4984477862534185e-06	1.8897290514702214e-06	4.808592634464947e-06	2.338039736473164e-06	2.7207810785341085e-06	4.2342156380169045e-06	2.4952918620781053e-06	1.6191290381078215e-06
CTGAGGAGGCTCAAAATGGTTGGCGATCAACAAGCACTAAGTCGTTTAGTAT	0.0	1.7029555133525336e-07	0.0	0.0	0.0	0.0	0.0	0.0	0.0	0.0	0.0
TATGAAAGGTTTAACTGGGTTTGCTCTCCTAAAACACAAACCCCATTCTGGG	0.0	1.7029555133525336e-07	9.108639471669758e-08	0.0	0.0	0.0	1.062745334760529e-07	3.2979164588292224e-07	0.0	0.0	0.0
TCAGAAAAATGTAAAACGATTGTGAGGCATAAAGAAAAAAGAAAGTTTGTTT	6.035475316817188e-07	3.405911026705067e-07	7.286911577335806e-07	5.491646016552185e-07	2.4648639801785497e-07	7.123840939948069e-07	9.564708012844762e-07	8.244791147073056e-08	0.0	1.592739486432833e-07	0.0
CGGATAAAGTAAGACAATTTTGCAGACCCTCAACCCTTAACGCAGTTCGCGC	0.0	1.7029555133525336e-07	0.0	0.0	0.0	0.0	0.0	0.0	0.0	0.0	0.0
TGGTGAAGGATGAAACGCGTTGCACAAACCAAACATATAATAAAATTCACTA	0.0	1.7029555133525336e-07	0.0	0.0	0.0	0.0	0.0	0.0	0.0	0.0	0.0
CATTGAAATTGTAAAATGTTTCGCACCCCTCAACCCTTAACGCAGTTCGCGC	3.017737658408594e-07	0.0	0.0	0.0	0.0	8.904801174935086e-08	0.0	0.0	0.0	0.0	0.0
ATCATAAATGAAAACGCAATTCACCTTCCTAAAACACAAACCCCATTCTGGG	0.0	1.7029555133525336e-07	9.108639471669758e-08	9.15274336092031e-08	0.0	0.0	0.0	0.0	0.0	0.0	0.0
ATGATAATTACTAAACTACTTACCATAACCAAACATATAATAAAATTCACTA	2.0118251056057292e-07	0.0	3.643455788667903e-07	2.7458230082760926e-07	0.0	4.4524005874675434e-07	4.250981339042116e-07	3.2979164588292224e-07	3.1756617285126784e-07	4.247305297154221e-07	0.0
GAAGTAAGAAAGAATCTAATTTGATCAACCAAACATATAATAAAATTCACTA	0.0	1.7029555133525336e-07	0.0	0.0	0.0	0.0	0.0	0.0	0.0	0.0	0.0
AAAGAAAGCCGAAAGCGTGTTGGAGTGCATAAAGAAAAAAGAAAGTTTGTTT	0.0	1.7029555133525336e-07	0.0	0.0	0.0	0.0	0.0	0.0	0.0	0.0	0.0
TAATTAACTATTAAATAAATTAACCGGCATAAAGAAAAAAGAAAGTTTGTTT	0.0	1.7029555133525336e-07	0.0	0.0	0.0	0.0	0.0	0.0	0.0	0.0	0.0
ACGCGAACTGGAAATTGCCTTGGACTGAAGCAACAGGCAAACCGATTATGTA	0.0	0.0	0.0	0.0	0.0	0.0	2.125490669521058e-07	0.0	0.0	0.0	0.0
CAACCAACTATCAATCTCATTGCAGAAACCAAACATATAATAAAATTCACTA	6.739614103779193e-06	5.1088665400576004e-06	6.922565998469015e-06	7.41372212234545e-06	5.258376491047573e-06	8.014321057441578e-06	5.313726673802645e-06	5.276666334126756e-06	4.2342156380169045e-06	3.663300818795516e-06	3.238258076215643e-07
GAGAAAAAGAAATTTAACACATAAACGCATAAAGAAAAAAGAAAGTTTGTTT	0.0	1.7029555133525336e-07	0.0	0.0	0.0	0.0	0.0	0.0	0.0	0.0	0.0
CTCGCAAACCGCAAGAGCGTTGGGGCGCATAAAGAAAAAAGAAAGTTTGTTT	0.0	1.7029555133525336e-07	0.0	0.0	0.0	0.0	0.0	0.0	0.0	0.0	0.0
GCTAGAAAAAAGAAGCGCATTGGGGCGCATAAAGAAAAAAGAAAGTTTGTTT	3.017737658408594e-07	1.7029555133525336e-07	0.0	0.0	3.286485306904733e-07	4.4524005874675434e-07	3.188236004281587e-07	2.473437344121917e-07	3.1756617285126784e-07	9.025523756452721e-07	1.2953032304862573e-07
AAATTAAAAGTTAAGGTATTTTATTTATTTCAAAAGGGAAACCTATTGTATA	0.0	1.7029555133525336e-07	0.0	0.0	0.0	0.0	0.0	0.0	0.0	0.0	0.0
TATAAAAGCACCAAAAATGTTAATGAAACCAAACATATAATAAAATTCACTA	0.0	1.7029555133525336e-07	0.0	0.0	0.0	0.0	0.0	0.0	0.0	0.0	0.0
TGGGTAACCCATAAATCCTTTGTCATACATTAACGACCAAAACTTTTTAATT	6.035475316817188e-07	1.0217733080115201e-06	4.5543197358348786e-07	6.406920352644215e-07	1.3145941227618932e-06	6.233360822454561e-07	1.169019868236582e-06	9.069270261780362e-07	4.234215638016904e-07	3.716392135009944e-07	0.0
GGTATAATGTGTTAATTACATAACTTGCATAAAGAAAAAAGAAAGTTTGTTT	0.0	1.7029555133525336e-07	0.0	0.0	0.0	0.0	0.0	0.0	0.0	0.0	0.0
GGAAGGAACTCAAGGTACTTGAGGTAGCATAAAGAAAAAAGAAAGTTTGTTT	0.0	1.7029555133525336e-07	0.0	0.0	0.0	0.0	0.0	0.0	0.0	0.0	0.0
AAGCGAACCCAAAACGTAGTTTAACGGTACGAACTAAAAATTATATTTGCCA	0.0	1.7029555133525336e-07	0.0	0.0	0.0	0.0	0.0	0.0	0.0	0.0	0.0
TTCCAAACTGTCAAGCATCTTGAAAAAACCAAACATATAATAAAATTCACTA	0.0	1.7029555133525336e-07	0.0	0.0	0.0	0.0	0.0	0.0	0.0	0.0	0.0
CACGAAATTCGGAAACAACTTACTTTAACCAAACATATAATAAAATTCACTA	0.0	1.7029555133525336e-07	0.0	0.0	0.0	0.0	0.0	8.244791147073056e-08	0.0	0.0	0.0
ACCCCAAATTGTAATCTATTTCGCATGCATAAAGAAAAAAGAAAGTTTGTTT	2.0118251056057292e-07	5.108866540057601e-07	3.643455788667903e-07	5.491646016552185e-07	7.394591940535648e-07	6.233360822454561e-07	3.188236004281587e-07	1.6489582294146112e-07	2.117107819008452e-07	2.1236526485771106e-07	0.0
TCCGGATAACAAAATTAATTAATAACCCCTCAACCCTTAACGCAGTTCGCGC	0.0	1.7029555133525336e-07	9.108639471669758e-08	1.830548672184062e-07	8.216213267261832e-08	1.7809602349870172e-07	0.0	0.0	0.0	5.3091316214427764e-08	0.0
GAGCGAATACCGAAAGGGGTTTGCTGGCATAAAGAAAAAAGAAAGTTTGTTT	4.0236502112114584e-07	8.514777566762668e-07	1.0019503418836733e-06	4.5763716804601545e-07	3.286485306904733e-07	1.7809602349870172e-07	1.062745334760529e-07	0.0	0.0	7.432784270019888e-07	0.0
ATTACAATTCATAAGGTAGTTGGTCAAGCCGAATGGATAACTAATTTAGGTG	0.0	1.7029555133525336e-07	0.0	0.0	0.0	0.0	0.0	8.244791147073056e-08	0.0	0.0	0.0
CAGGCAACCTGCAAGAATTTTGTTATATTTCAAAAGGGAAACCTATTGTATA	2.7159638925677342e-06	3.746502129375574e-06	2.550419052067532e-06	2.013603539402468e-06	1.7254047861249846e-06	1.6919122232376665e-06	7.439217343323704e-07	5.77135380295114e-07	3.1756617285126784e-07	4.247305297154221e-07	1.2953032304862573e-07
ATGCCAATTATAAAATTAGTTTCTAACCCTCAACCCTTAACGCAGTTCGCGC	0.0	1.7029555133525336e-07	0.0	0.0	0.0	0.0	0.0	0.0	0.0	0.0	0.0
GGAGTAACCATTAAGTACATTTTATAACAAGAAACGGCAATTAAATTTTGAG	2.0118251056057292e-07	0.0	9.108639471669758e-08	0.0	8.216213267261832e-08	8.904801174935086e-08	0.0	0.0	0.0	0.0	0.0
CGCATAATACCAAAACCTTTTTTGGCGCATAAAGAAAAAAGAAAGTTTGTTT	0.0	1.7029555133525336e-07	9.108639471669758e-08	9.15274336092031e-08	0.0	8.904801174935086e-08	0.0	0.0	0.0	0.0	0.0
AACATAATTTCGAAAGCTATTTCTAGGCATAAAGAAAAAAGAAAGTTTGTTT	7.745526656582058e-06	5.279162091392854e-06	7.0136523931857135e-06	8.237469024828278e-06	7.723240471226121e-06	8.014321057441578e-06	6.482746542039227e-06	7.502759943836481e-06	8.785997448885077e-06	6.689505843017899e-06	3.821144529934458e-06
TTGCCAACACAGAAATATATTTAATGGATATAAACCGAAACCATCTTCGGCA	0.0	0.0	0.0	2.7458230082760926e-07	0.0	0.0	0.0	0.0	0.0	0.0	0.0
TGAATAAGTTTTAAGGAATTTTTTAAGCATAAAGAAAAAAGAAAGTTTGTTT	0.0	1.7029555133525336e-07	0.0	0.0	0.0	0.0	0.0	0.0	0.0	0.0	0.0
ATATCAACCAGTAAACTTATTACCGCGCATAAAGAAAAAAGAAAGTTTGTTT	0.0	0.0	0.0	0.0	0.0	0.0	0.0	0.0	4.234215638016904e-07	1.592739486432833e-07	7.771819382917543e-07
GCTACAATCGACAATATTTTTTACCTACAAGAAACGGCAATTAAATTTTGAG	1.911233850325443e-06	2.384137718693547e-06	2.2771598679174394e-06	1.6474938049656555e-06	9.859455920714199e-07	5.342880704961052e-07	6.376472008563174e-07	7.420312032365751e-07	6.351323457025357e-07	1.1149176405029831e-06	3.238258076215643e-07
TTACCAAGTGTCAAAGTGTTTGGGCCGCCAAAATTGGCAACCCCATTTTACG	0.0	1.7029555133525336e-07	0.0	0.0	0.0	0.0	0.0	0.0	0.0	0.0	0.0
GTCCAAGCTGTGAAGATGGTTGGCATCCCTCAACCCTTAACGCAGTTCGCGC	0.0	0.0	0.0	0.0	0.0	0.0	0.0	0.0	0.0	0.0	1.9429548457293858e-07
ACGTTAAATATGAATTCGGTTAGACAGCATAAAGAAAAAAGAAAGTTTGTTT	3.5206939348100263e-06	3.0653199240345606e-06	3.37019660451781e-06	3.6610973443681236e-06	4.436755164321389e-06	4.897640646214297e-06	2.125490669521058e-06	4.946874688243833e-06	4.8693479837194395e-06	2.5483831782925328e-06	1.878189684205073e-06
ATGAGAACCACTAACTGGCTTCGGTTGCATAAAGAAAAAAGAAAGTTTGTTT	4.0236502112114584e-07	1.7029555133525336e-07	6.37604763016883e-07	5.491646016552185e-07	6.572970613809466e-07	0.0	0.0	0.0	1.058553909504226e-07	0.0	0.0
AGGACAAAAAAAAAATATTTTTAATGACTAAAAGTCCAAAATATTTTTGATA	0.0	1.7029555133525336e-07	0.0	0.0	0.0	0.0	0.0	0.0	0.0	0.0	0.0
TGATTAAATACGGAATGGTTTACACGGCATAAAGAAAAAAGAAAGTTTGTTT	0.0	1.7029555133525336e-07	0.0	0.0	0.0	0.0	0.0	0.0	0.0	0.0	0.0
TCATTAAAATTTAAACGTGTTTCCCTATCCAAACGCATAATTACTTTTAACC	0.0	0.0	0.0	0.0	0.0	0.0	0.0	2.473437344121917e-07	0.0	0.0	0.0
AGCGGAAATATATACACTATTGGTTATCAACAAGCACTAAGTCGTTTAGTAT	0.0	1.7029555133525336e-07	0.0	0.0	0.0	0.0	0.0	0.0	0.0	0.0	0.0
TTTCTAACTTAGAATCTCCTTTAGATAACCAAACATATAATAAAATTCACTA	0.0	1.7029555133525336e-07	0.0	0.0	0.0	0.0	0.0	0.0	0.0	0.0	0.0
ATATTAAGCATTAAGGATCTTCTAACGATATAAACCGAAACCATCTTCGGCA	4.0236502112114584e-07	1.7029555133525336e-07	2.732591841500927e-07	0.0	0.0	0.0	0.0	0.0	0.0	0.0	0.0
ATTGAAATCAATAAGTGATTTTTTGCGCATAAAGAAAAAAGAAAGTTTGTTT	0.0	1.7029555133525336e-07	0.0	0.0	0.0	0.0	0.0	0.0	0.0	0.0	0.0
ATCAAAAGATCTAAAAACCTTTTAGCGCATAAAGAAAAAAGAAAGTTTGTTT	0.0	1.7029555133525336e-07	0.0	0.0	0.0	0.0	0.0	0.0	0.0	0.0	0.0
AATCTCGTTACCTATCTACTTCGAAAGCATAAAGAAAAAAGAAAGTTTGTTT	0.0	1.7029555133525336e-07	0.0	0.0	0.0	0.0	0.0	0.0	0.0	0.0	0.0
CATAGAAAATTCAAAGTGCTTGCGTCGCATAAAGAAAAAAGAAAGTTTGTTT	1.8106425950451563e-06	2.5544332700288002e-06	3.279110209801113e-06	2.562768141057686e-06	2.2183775821606944e-06	2.9385843877285787e-06	1.3815689351886877e-06	9.893749376487667e-07	9.526985185538034e-07	3.716392135009944e-07	6.476516152431286e-08
TTTGTAATATCTAAATAGATTAGAAAGCATAAAGAAAAAAGAAAGTTTGTTT	3.3195114242494534e-06	2.7247288213640537e-06	2.6415054467842294e-06	4.027207078804936e-06	2.4648639801785497e-07	1.0685761409922105e-06	3.188236004281587e-07	7.420312032365751e-07	1.0585539095042261e-06	1.6458308026472606e-06	9.71477422864693e-07
TTTATAATTGTTAATATCATTTAAAAGCATAAAGAAAAAAGAAAGTTTGTTT	4.0236502112114584e-07	3.405911026705067e-07	1.8217278943339516e-07	6.406920352644215e-07	0.0	1.7809602349870172e-07	0.0	0.0	0.0	5.3091316214427764e-08	1.2953032304862573e-07
TAGTCAATTGATAAACGAAAAAACAAGCCAAAATTGGCAACCCCATTTTACG	0.0	1.7029555133525336e-07	0.0	0.0	0.0	0.0	0.0	0.0	0.0	0.0	0.0
GGTGTAAGTCAGAACTAGGTTACTGGGCATAAAGAAAAAAGAAAGTTTGTTT	0.0	1.7029555133525336e-07	0.0	0.0	0.0	0.0	0.0	0.0	0.0	0.0	0.0
AACCTAAATTGAAAGTTTGTTCTTGGAGCCGAATGGATAACTAATTTAGGTG	0.0	1.7029555133525336e-07	0.0	0.0	0.0	0.0	0.0	0.0	0.0	0.0	0.0
TTATTAAGGGGTAACGAACTTACTATGATATAAACCGAAACCATCTTCGGCA	2.0118251056057292e-07	6.811822053410134e-07	2.732591841500927e-07	0.0	0.0	0.0	0.0	8.244791147073056e-08	0.0	0.0	0.0
CATTTAAGAGATAAGCGTTTTCTGTCGCATAAAGAAAAAAGAAAGTTTGTTT	4.0236502112114584e-07	3.405911026705067e-07	7.286911577335806e-07	1.006801769701234e-06	4.1081066336309156e-07	5.342880704961052e-07	4.250981339042116e-07	3.2979164588292224e-07	9.526985185538034e-07	5.3091316214427764e-08	6.476516152431286e-08
CGGTAATCAAAAAGATTCTTTTTGGCGCATAAAGAAAAAAGAAAGTTTGTTT	0.0	1.7029555133525336e-07	0.0	0.0	0.0	0.0	0.0	0.0	0.0	0.0	0.0
CACCGAAAGGGACAACAACATTTCAAATTTCAAAAGGGAAACCTATTGTATA	0.0	1.7029555133525336e-07	0.0	0.0	0.0	0.0	0.0	0.0	0.0	0.0	0.0
TTACAAAAAAACAAGAATTTTCTTTAGATATAAACCGAAACCATCTTCGGCA	3.017737658408594e-07	0.0	1.8217278943339516e-07	9.15274336092031e-08	0.0	0.0	0.0	0.0	0.0	0.0	0.0
CCTCCAATCGACTAATAAAATTTGTTCCCTCAACCCTTAACGCAGTTCGCGC	0.0	1.7029555133525336e-07	0.0	0.0	0.0	8.904801174935086e-08	0.0	0.0	1.058553909504226e-07	0.0	0.0
AAATAAACTGGGAAACGCATTCGTACGCATAAAGAAAAAAGAAAGTTTGTTT	0.0	1.7029555133525336e-07	0.0	0.0	0.0	0.0	0.0	0.0	0.0	0.0	0.0
AGGTAAACTCAAAAATACTTGGGAAAGCATAAAGAAAAAAGAAAGTTTGTTT	0.0	3.405911026705067e-07	9.108639471669758e-08	0.0	8.216213267261832e-08	0.0	0.0	8.244791147073056e-08	1.058553909504226e-07	5.3091316214427764e-08	6.476516152431286e-08
AGCCAAACATGTAACAATTTTGCGCCGCATAAAGAAAAAAGAAAGTTTGTTT	8.047300422422917e-07	3.405911026705067e-07	3.643455788667903e-07	4.5763716804601545e-07	1.068107724744038e-06	1.1576241527415613e-06	9.564708012844762e-07	1.154270760590228e-06	1.587830864256339e-06	9.025523756452721e-07	3.238258076215643e-07
CGGAGGAATACAAATTTAGTTAGGGTCCCTCAACCCTTAACGCAGTTCGCGC	0.0	1.7029555133525336e-07	0.0	0.0	0.0	0.0	0.0	0.0	0.0	0.0	0.0
CCTGTATAACTAAAAATATATCAAATGCATAAAGAAAAAAGAAAGTTTGTTT	0.0	1.7029555133525336e-07	0.0	0.0	0.0	0.0	0.0	0.0	0.0	0.0	0.0
CAGAGAAAACTCAAATTAGTTATGTTCCCTCAACCCTTAACGCAGTTCGCGC	2.011825105605729e-06	1.7029555133525336e-06	1.275209526033766e-06	1.8305486721840618e-06	1.807566918797603e-06	2.4933443289818245e-06	3.188236004281587e-06	2.5558852555926477e-06	2.4346739918597198e-06	1.380374221575122e-06	8.419470998160672e-07
CCCGAACGGGGAAGGCTATTCCCGGACCCTCAACCCTTAACGCAGTTCGCGC	0.0	1.7029555133525336e-07	0.0	0.0	0.0	0.0	0.0	0.0	0.0	0.0	0.0
AATATAATCGATAATTCCATTTTCGGGCATAAAGAAAAAAGAAAGTTTGTTT	0.0	1.7029555133525336e-07	0.0	0.0	0.0	0.0	0.0	0.0	0.0	0.0	0.0
ACAGGAAATCAAAATACAGTTCCACAATTTCAAAAGGGAAACCTATTGTATA	0.0	0.0	0.0	0.0	0.0	0.0	2.125490669521058e-07	4.946874688243834e-07	2.117107819008452e-07	5.3091316214427764e-08	1.2953032304862573e-07
CTAGAACCTGCAACTAACCTTGTGGAGCATAAAGAAAAAAGAAAGTTTGTTT	0.0	1.7029555133525336e-07	0.0	0.0	0.0	0.0	0.0	0.0	0.0	0.0	0.0
TCCATAAACGGGAAGATAGTTTCAATACAAGAAACGGCAATTAAATTTTGAG	0.0	1.7029555133525336e-07	0.0	0.0	0.0	0.0	0.0	0.0	0.0	0.0	0.0
CTTAGAACGCATAAGTTATTTAAGAGGCATAAAGAAAAAAGAAAGTTTGTTT	6.337249082658047e-06	5.960344296733868e-06	8.471034708652875e-06	8.420523892046685e-06	5.094052225702336e-06	9.795281292428595e-06	4.676079472946328e-06	5.6889058914804084e-06	5.6103357203723975e-06	5.6807708349437715e-06	2.26678065335095e-06
ATCGAAAACTGGAAATTCGTTTGGTCGCATAAAGAAAAAAGAAAGTTTGTTT	1.6094600844845834e-06	1.5326599620172803e-06	2.8236782362176248e-06	1.922076105793265e-06	2.7935125108690226e-06	2.3152483054831227e-06	1.5941180021407936e-06	1.4840624064731502e-06	2.646384773760565e-06	6.370957945731332e-07	3.8859096914587716e-07
TGCTCCAGTGCTAATTTAGGTGAATATCAACAAGCACTAAGTCGTTTAGTAT	2.0118251056057292e-07	0.0	0.0	0.0	0.0	0.0	0.0	0.0	0.0	0.0	0.0
TCGTTAATCGTAAATGTGGTTTGAATGATATAAACCGAAACCATCTTCGGCA	0.0	0.0	0.0	0.0	4.1081066336309156e-07	8.904801174935086e-08	4.250981339042116e-07	8.244791147073056e-08	1.058553909504226e-07	0.0	0.0
TGTTTATTATTTAATTTTGTTTCATTACTGCAATCACAAATATTATTGCGTC	0.0	1.7029555133525336e-07	0.0	0.0	0.0	0.0	0.0	0.0	0.0	0.0	0.0
TCGCGAAAAAATAATGGTTTTATCCTGCATAAAGAAAAAAGAAAGTTTGTTT	3.017737658408594e-07	1.1920688593467736e-06	9.108639471669757e-07	4.5763716804601545e-07	4.1081066336309156e-07	2.671440352480526e-07	2.125490669521058e-07	8.244791147073056e-08	0.0	0.0	0.0
GAACGAAAGCTTAATACGGTTGGCACGCATAAAGAAAAAAGAAAGTTTGTTT	0.0	1.7029555133525336e-07	0.0	0.0	0.0	0.0	0.0	0.0	0.0	0.0	0.0
CAAATAACAAATAAGAATTTCTTTAACCCTCAACCCTTAACGCAGTTCGCGC	0.0	3.405911026705067e-07	0.0	0.0	0.0	0.0	0.0	8.244791147073056e-08	1.058553909504226e-07	0.0	0.0
GTCTAAAATTAACAAGGAATTTTGGCGCATAAAGAAAAAAGAAAGTTTGTTT	0.0	1.7029555133525336e-07	0.0	0.0	0.0	0.0	0.0	0.0	0.0	0.0	0.0
GGTTAAAGATTACAAAAGATTATCACTCAACAAGCACTAAGTCGTTTAGTAT	0.0	1.7029555133525336e-07	0.0	0.0	0.0	0.0	0.0	0.0	0.0	0.0	0.0
CGAAAAAATCTGAATCGACTTAGGTGGCATAAAGAAAAAAGAAAGTTTGTTT	0.0	3.405911026705067e-07	0.0	0.0	0.0	8.904801174935086e-08	0.0	8.244791147073056e-08	0.0	1.0618263242885553e-07	0.0
TGGATAAGCCGGAAAGAAGTTGAATAACATTAACGACCAAAACTTTTTAATT	0.0	1.7029555133525336e-07	0.0	0.0	0.0	0.0	0.0	0.0	0.0	0.0	0.0
CGGAGAAACATCAAAACTGTTTCTGAGCATAAAGAAAAAAGAAAGTTTGTTT	4.325423977052318e-06	4.938570988722348e-06	4.372146946401483e-06	4.301789379632545e-06	3.9437823682856795e-06	4.09620854047014e-06	2.7631378703773754e-06	3.957499750595067e-06	4.2342156380169045e-06	3.9287573998676545e-06	4.922152275847777e-06
CTTCTTAATTTTGACCCGTTTAAAGAGCATAAAGAAAAAAGAAAGTTTGTTT	2.0118251056057292e-07	1.7029555133525336e-07	9.108639471669758e-08	9.15274336092031e-08	0.0	0.0	0.0	0.0	0.0	0.0	0.0
TTCATAAAATTTAATTGTTTTTTATCCCCTCAACCCTTAACGCAGTTCGCGC	2.0118251056057292e-07	5.108866540057601e-07	9.108639471669758e-08	1.830548672184062e-07	0.0	1.7809602349870172e-07	1.062745334760529e-07	0.0	1.058553909504226e-07	0.0	0.0
TATACAAAATGAAAATGATTTCCCTTGCATAAAGAAAAAAGAAAGTTTGTTT	0.0	1.7029555133525336e-07	9.108639471669758e-08	0.0	0.0	0.0	1.062745334760529e-07	0.0	0.0	0.0	0.0
AAGTTAAATCCAAACTGAATTGACCTGCATAAAGAAAAAAGAAAGTTTGTTT	1.106503808083151e-06	3.405911026705067e-07	1.1841231313170683e-06	8.237469024828278e-07	1.068107724744038e-06	1.5138161997389647e-06	2.125490669521058e-07	4.946874688243834e-07	6.351323457025357e-07	1.0618263242885553e-07	1.2953032304862573e-07
CCCAAAATGAATAACTTAGTTTAAACGCATAAAGAAAAAAGAAAGTTTGTTT	6.739614103779193e-06	4.768275437387094e-06	7.0136523931857135e-06	6.956084954299435e-06	4.436755164321389e-06	5.877168775457157e-06	4.03843227209001e-06	4.699530953831642e-06	5.29276954752113e-06	3.5040268701522327e-06	2.331545814875263e-06
ATCTGAACTGAGAATATCGTTCTTGAGCATAAAGAAAAAAGAAAGTTTGTTT	1.5088688292042971e-06	1.7029555133525336e-06	2.0039006837673467e-06	2.37971327383928e-06	2.054053316815458e-06	1.2466721644909122e-06	2.338039736473164e-06	1.4016144950024194e-06	1.1644093004546486e-06	4.778218459298498e-07	1.2953032304862573e-07
CTGAAAAGCGCTAATTAGATTTGCTCGCATAAAGAAAAAAGAAAGTTTGTTT	2.0118251056057292e-07	0.0	0.0	0.0	0.0	0.0	0.0	0.0	0.0	0.0	0.0
CGGATAACTGACAACTGTTTTGACTTGATATAAACCGAAACCATCTTCGGCA	6.035475316817188e-07	5.108866540057601e-07	9.108639471669758e-08	1.830548672184062e-07	8.216213267261832e-08	0.0	0.0	0.0	0.0	0.0	0.0
TATTTAAACACGAACTTATTTTCCTGTCAACAAGCACTAAGTCGTTTAGTAT	9.053212975225781e-07	5.108866540057601e-07	1.1841231313170683e-06	1.18985663691964e-06	2.054053316815458e-06	8.904801174935087e-07	7.439217343323704e-07	1.2367186720609583e-06	3.1756617285126784e-07	2.654565810721388e-07	0.0
CGGCTAAATGGTACTACGTTTTGATGGCATAAAGAAAAAAGAAAGTTTGTTT	4.0236502112114584e-07	6.811822053410134e-07	9.108639471669758e-08	4.5763716804601545e-07	4.1081066336309156e-07	5.342880704961052e-07	2.125490669521058e-07	1.6489582294146112e-07	0.0	4.247305297154221e-07	6.476516152431286e-08
GGCGTAATACGGAATATGTTTGTCTGCCCTCAACCCTTAACGCAGTTCGCGC	8.047300422422917e-07	1.0217733080115201e-06	1.0930367366003708e-06	1.5559663713564525e-06	1.807566918797603e-06	6.233360822454561e-07	9.564708012844762e-07	5.77135380295114e-07	5.292769547521131e-07	3.716392135009944e-07	1.2953032304862573e-07
AGGAGAATCACTAAGTCGCTTCTGGAAACCAAACATATAATAAAATTCACTA	4.0236502112114584e-07	3.405911026705067e-07	3.643455788667903e-07	4.5763716804601545e-07	1.6432426534523664e-07	1.7809602349870172e-07	1.062745334760529e-07	3.2979164588292224e-07	1.058553909504226e-07	1.592739486432833e-07	6.476516152431286e-08
AGAAAAAATATAAAGATCGTTGATGAGATATAAACCGAAACCATCTTCGGCA	0.0	0.0	0.0	0.0	0.0	0.0	0.0	0.0	0.0	0.0	1.9429548457293858e-07
GGTAGAAGGCTGAAACCATATTGGCAGCATAAAGAAAAAAGAAAGTTTGTTT	2.0118251056057292e-07	5.108866540057601e-07	4.5543197358348786e-07	2.7458230082760926e-07	1.6432426534523664e-07	4.4524005874675434e-07	6.376472008563174e-07	4.122395573536528e-07	4.234215638016904e-07	1.1149176405029831e-06	2.331545814875263e-06
ACGAAAATTCCAAAATGTTTCGTATACCCTCAACCCTTAACGCAGTTCGCGC	0.0	0.0	0.0	0.0	0.0	0.0	0.0	0.0	0.0	0.0	1.9429548457293858e-07
TTCCGAGGCGTGAATAAATTTATAAGTCAACAAGCACTAAGTCGTTTAGTAT	0.0	1.7029555133525336e-07	0.0	0.0	0.0	0.0	0.0	0.0	0.0	0.0	0.0
CACCAAACACAAAAACTGGTTGAACCAACCAAACATATAATAAAATTCACTA	2.0118251056057292e-07	0.0	0.0	0.0	0.0	0.0	0.0	0.0	0.0	0.0	0.0
GCAGAAATACGTAAGTGCATTAGTAGGCATAAAGAAAAAAGAAAGTTTGTTT	0.0	0.0	0.0	0.0	0.0	0.0	0.0	0.0	2.117107819008452e-07	0.0	0.0
AGCTAAATTGGAAACCGATTCCATTGCCCTCAACCCTTAACGCAGTTCGCGC	0.0	0.0	0.0	0.0	0.0	0.0	2.125490669521058e-07	8.244791147073056e-08	0.0	0.0	0.0
GTTCTAACCGAGAATGCTATTTTTACCCCTCAACCCTTAACGCAGTTCGCGC	0.0	3.405911026705067e-07	2.732591841500927e-07	0.0	0.0	0.0	0.0	0.0	0.0	0.0	0.0
TGAATAAAGAATAATTCATTTGTGACTCAACAAGCACTAAGTCGTTTAGTAT	2.0118251056057292e-07	6.811822053410134e-07	4.5543197358348786e-07	3.661097344368124e-07	4.1081066336309156e-07	5.342880704961052e-07	0.0	0.0	1.058553909504226e-07	5.3091316214427764e-08	6.476516152431286e-08
GGCGGCAGGGACCAAGTGGGTTGGGTGCATAAAGAAAAAAGAAAGTTTGTTT	0.0	1.7029555133525336e-07	0.0	0.0	8.216213267261832e-08	0.0	0.0	0.0	0.0	0.0	0.0
CGGAAAAGGCAGAAGGAGATCGGGATGCATAAAGAAAAAAGAAAGTTTGTTT	2.0118251056057292e-07	0.0	0.0	0.0	0.0	0.0	0.0	0.0	0.0	0.0	0.0
TAGGTAATTTGGGAAGCCTTGGGATAACTAAAAGTCCAAAATATTTTTGATA	0.0	1.7029555133525336e-07	0.0	0.0	0.0	0.0	0.0	0.0	0.0	0.0	0.0
TGGCAAATCTCAAAGTTTGTTTCATATCAACAAGCACTAAGTCGTTTAGTAT	0.0	0.0	2.732591841500927e-07	9.15274336092031e-08	0.0	0.0	0.0	0.0	0.0	0.0	0.0
AGGGAAAATATAAATGGGGTTTCGGAGATATAAACCGAAACCATCTTCGGCA	3.017737658408594e-07	0.0	0.0	1.830548672184062e-07	0.0	0.0	0.0	0.0	0.0	0.0	0.0
TGTGGAAAGGGAAATAGGTTTTACGGGCATAAAGAAAAAAGAAAGTTTGTTT	0.0	0.0	0.0	0.0	0.0	0.0	0.0	0.0	0.0	3.185478972865666e-07	4.5335613067019e-07
TCATCAATTTAGAATACAGTTAGCGGCTGCGAATAACTAAAATAATTCCAAG	1.2070950633634375e-06	1.3623644106820268e-06	1.0019503418836733e-06	3.661097344368124e-07	9.037834593988015e-07	1.0685761409922105e-06	5.313726673802645e-07	5.77135380295114e-07	3.1756617285126784e-07	5.3091316214427764e-08	0.0
GGCCGAACAGGCAAGCGCCTTTCTCGGCATAAAGAAAAAAGAAAGTTTGTTT	2.9171464031283076e-06	2.895024372699307e-06	3.0969374203677175e-06	1.4644389377472495e-06	1.6432426534523662e-06	1.0685761409922105e-06	6.376472008563174e-07	7.420312032365751e-07	1.3761200823554938e-06	7.432784270019888e-07	1.9429548457293858e-07
ATAAAAAATATAAGTTAGTTTAGAAAGCATAAAGAAAAAAGAAAGTTTGTTT	0.0	1.7029555133525336e-07	0.0	0.0	0.0	0.0	0.0	0.0	0.0	0.0	0.0
CATAAAATAAGGAACACAGTTGGGGTGCATAAAGAAAAAAGAAAGTTTGTTT	1.5088688292042971e-06	1.0217733080115201e-06	1.1841231313170683e-06	5.491646016552185e-07	4.1081066336309156e-07	4.4524005874675434e-07	4.250981339042116e-07	4.122395573536528e-07	2.117107819008452e-07	4.247305297154221e-07	3.238258076215643e-07
TTCGAACTGTAAAAGCCATTGGGAGAGCATAAAGAAAAAAGAAAGTTTGTTT	0.0	1.7029555133525336e-07	0.0	0.0	0.0	0.0	0.0	0.0	0.0	0.0	0.0
TCGTGAATACCGAACTTCGTTCAACAACATTAACGACCAAAACTTTTTAATT	0.0	1.7029555133525336e-07	4.5543197358348786e-07	0.0	4.1081066336309156e-07	0.0	0.0	0.0	0.0	0.0	0.0
CCAGCAATTTCAAATAAGTTTTTGTCGCATAAAGAAAAAAGAAAGTTTGTTT	3.017737658408594e-07	3.405911026705067e-07	6.37604763016883e-07	1.830548672184062e-07	2.4648639801785497e-07	3.5619204699740345e-07	0.0	7.420312032365751e-07	4.234215638016904e-07	3.716392135009944e-07	6.476516152431286e-08
CGTTGAAAATACAATGAGGTTGACTCGATATAAACCGAAACCATCTTCGGCA	6.035475316817188e-07	3.405911026705067e-07	4.5543197358348786e-07	9.15274336092031e-08	0.0	0.0	0.0	8.244791147073056e-08	0.0	0.0	0.0
ACCTAAAGCACTAAGAGTCTTGTCCAGCATAAAGAAAAAAGAAAGTTTGTTT	2.7159638925677342e-06	3.2356154753698136e-06	4.189974156968088e-06	4.484844246850951e-06	5.34053862372019e-06	3.829064505222088e-06	3.719608671661852e-06	3.2154685473584918e-06	2.963950946611833e-06	1.1149176405029831e-06	1.0362425843890058e-06
CATTAAACCAAAAATCCTTTTAAGGGATTTCAAAAGGGAAACCTATTGTATA	0.0	1.7029555133525336e-07	0.0	0.0	0.0	0.0	0.0	0.0	0.0	0.0	0.0
TTCGAAAAATAAAATCAGGTTGGTACGCATAAAGAAAAAAGAAAGTTTGTTT	0.0	1.7029555133525336e-07	0.0	0.0	8.216213267261832e-08	0.0	0.0	0.0	1.058553909504226e-07	0.0	0.0
AAATAAATGACCAATGAAATTGTGCCAACCAAACATATAATAAAATTCACTA	0.0	0.0	0.0	0.0	0.0	0.0	0.0	0.0	0.0	0.0	7.771819382917543e-07
TTTAAAAAAACTTAAAGGGCTTGAATAACCAAACATATAATAAAATTCACTA	0.0	1.7029555133525336e-07	0.0	0.0	0.0	0.0	0.0	0.0	0.0	0.0	0.0
AGTGGAACGTTGAAGGATTTTACGTTGCCAAAATTGGCAACCCCATTTTACG	0.0	0.0	0.0	0.0	0.0	0.0	0.0	2.473437344121917e-07	0.0	0.0	0.0
GAGGAAACAATTAAAACGGTTGGAAATCAACAAGCACTAAGTCGTTTAGTAT	0.0	1.7029555133525336e-07	0.0	0.0	0.0	0.0	0.0	0.0	0.0	0.0	0.0
CAAGTAATTGCAAAGCGTTTTATTATCCCTCAACCCTTAACGCAGTTCGCGC	0.0	1.7029555133525336e-07	0.0	0.0	0.0	0.0	0.0	0.0	0.0	0.0	0.0
GTGACAACATTTAAGGTTTTTAAATAACAAGAAACGGCAATTAAATTTTGAG	0.0	1.7029555133525336e-07	0.0	0.0	0.0	0.0	0.0	0.0	0.0	0.0	0.0
AAAGAAATAATCAAGCTGCTTAGAGAGTACGAACTAAAAATTATATTTGCCA	0.0	3.405911026705067e-07	0.0	0.0	0.0	0.0	0.0	8.244791147073056e-08	0.0	0.0	0.0
TCATAAATATGTAAACGCATTAACAAGACGAAACGCTAAACCACATTCTGTC	0.0	1.7029555133525336e-07	0.0	0.0	0.0	0.0	0.0	8.244791147073056e-08	0.0	0.0	0.0
CGGAAAAGCAGCAATAGCATTAATGGTCAACAAGCACTAAGTCGTTTAGTAT	0.0	1.7029555133525336e-07	0.0	0.0	0.0	0.0	0.0	0.0	0.0	0.0	0.0
TGTCCAACAGGTAAACAGTTTGTTAAGCATAAAGAAAAAAGAAAGTTTGTTT	1.6094600844845834e-06	2.0435466160230403e-06	3.188023815084415e-06	3.3865150435405143e-06	4.601079429666626e-06	4.808592634464947e-06	4.676079472946328e-06	3.627708104712145e-06	4.975203374669862e-06	2.0705613323626826e-06	9.71477422864693e-07
ACATGAAGAACTAAAGCAATTCCGTCACTAAAAGTCCAAAATATTTTTGATA	0.0	0.0	3.643455788667903e-07	9.15274336092031e-08	8.216213267261832e-08	3.5619204699740345e-07	4.250981339042116e-07	2.473437344121917e-07	2.117107819008452e-07	0.0	0.0
AACTGAAGTTTCAAATGGCTTATGGCGCATAAAGAAAAAAGAAAGTTTGTTT	2.0118251056057292e-07	5.108866540057601e-07	5.465183683001854e-07	2.7458230082760926e-07	4.1081066336309156e-07	6.233360822454561e-07	2.125490669521058e-07	4.122395573536528e-07	1.058553909504226e-07	1.0618263242885553e-07	0.0
TACTGAAACTCGAATGGGGTTCGGGAACATTAACGACCAAAACTTTTTAATT	6.035475316817188e-07	8.514777566762668e-07	1.6395551049005565e-06	1.5559663713564525e-06	1.7254047861249846e-06	1.5138161997389647e-06	1.169019868236582e-06	2.473437344121917e-07	7.409877366529583e-07	0.0	1.2953032304862573e-07
GACCTAAATGAAAAACAAATTATTCTGCATAAAGAAAAAAGAAAGTTTGTTT	0.0	1.7029555133525336e-07	0.0	0.0	0.0	0.0	0.0	0.0	0.0	0.0	0.0
CAAACAAGGCTAAATATCATTAAAGATCAACAAGCACTAAGTCGTTTAGTAT	1.106503808083151e-06	6.811822053410134e-07	1.0019503418836733e-06	1.3729115041380463e-06	1.807566918797603e-06	1.8700082467363682e-06	1.7003925356168464e-06	2.5558852555926477e-06	1.4819754733059166e-06	8.494610594308442e-07	4.5335613067019e-07
TACGAAATCGGAAAAGAGGTTGTCAGATTTCAAAAGGGAAACCTATTGTATA	0.0	0.0	5.465183683001854e-07	6.406920352644215e-07	6.572970613809466e-07	2.671440352480526e-07	3.188236004281587e-07	4.946874688243834e-07	6.351323457025357e-07	2.654565810721388e-07	0.0
TTTACAAAGTACAAAGTGATTAAGCCATTTCAAAAGGGAAACCTATTGTATA	1.6094600844845834e-06	1.1920688593467736e-06	3.188023815084415e-06	2.4712407074484833e-06	1.9718911841428397e-06	2.4042963172324734e-06	8.501962678084232e-07	9.893749376487667e-07	1.4819754733059166e-06	3.716392135009944e-07	2.5906064609725146e-07
TTTATAAGGGGAAAATCTGTTTCATAGCATAAAGAAAAAAGAAAGTTTGTTT	0.0	1.7029555133525336e-07	0.0	0.0	0.0	0.0	0.0	0.0	0.0	0.0	0.0
CCCACAATCTTGACTGTTGCAGGATAGCATAAAGAAAAAAGAAAGTTTGTTT	0.0	0.0	0.0	0.0	2.4648639801785497e-07	2.671440352480526e-07	2.125490669521058e-07	0.0	0.0	0.0	0.0
TGATTAAGGTATAATTGTATTAAGATGATATAAACCGAAACCATCTTCGGCA	2.0118251056057292e-07	0.0	0.0	0.0	0.0	0.0	0.0	0.0	0.0	0.0	0.0
TTTTAAACTGATCAGGTACTTGAGTAGCATAAAGAAAAAAGAAAGTTTGTTT	0.0	1.7029555133525336e-07	0.0	0.0	0.0	0.0	0.0	0.0	0.0	0.0	0.0
GTCTCAACTACTAATAGGTTTTTAGTGCATAAAGAAAAAAGAAAGTTTGTTT	2.0118251056057292e-07	0.0	0.0	0.0	8.216213267261832e-08	0.0	0.0	1.6489582294146112e-07	0.0	0.0	0.0
TCGCCAAATGTTAATTAGTTTGGCTCATTTCAAAAGGGAAACCTATTGTATA	5.029562764014323e-07	0.0	0.0	0.0	0.0	0.0	0.0	0.0	0.0	0.0	0.0
AGGCAAACGCACAAAGAGTTTGGCGTTCAACAAGCACTAAGTCGTTTAGTAT	1.307686318643724e-06	1.7029555133525336e-06	2.732591841500927e-06	1.6474938049656555e-06	2.547026112851168e-06	1.959056258485719e-06	3.5070596047097457e-06	2.226093609709725e-06	1.0585539095042261e-06	9.025523756452721e-07	1.9429548457293858e-07
GACTGAACCTCGAAGTGGGTTTGGGACCCTCAACCCTTAACGCAGTTCGCGC	0.0	0.0	4.5543197358348786e-07	9.15274336092031e-08	8.216213267261831e-07	3.5619204699740345e-07	3.188236004281587e-07	4.122395573536528e-07	6.351323457025357e-07	1.0618263242885553e-07	0.0
ATCGGAATCTAAAAGGATGTTATCAGTCGTAAACGATGAATGTGTTTCATGA	3.017737658408594e-07	0.0	0.0	0.0	0.0	0.0	0.0	8.244791147073056e-08	0.0	0.0	0.0
CTAAAAAAATTCAAGGCCTTTGTAACACAAGAAACGGCAATTAAATTTTGAG	4.0236502112114584e-07	3.405911026705067e-07	5.465183683001854e-07	8.237469024828278e-07	2.4648639801785497e-07	2.671440352480526e-07	1.062745334760529e-07	4.946874688243834e-07	5.292769547521131e-07	9.025523756452721e-07	1.2953032304862573e-07
AGCAGAATGACGAAAGCTATTGTAAAGCATAAAGAAAAAAGAAAGTTTGTTT	0.0	1.7029555133525336e-07	0.0	0.0	0.0	0.0	0.0	0.0	0.0	0.0	0.0
CCATGAATCGGGAACATCCTTAACCTGTACGAACTAAAAATTATATTTGCCA	0.0	1.7029555133525336e-07	0.0	0.0	0.0	0.0	0.0	0.0	0.0	0.0	0.0
GGTGTAACCACAAACGAGCTTGTTCTCCCTCAACCCTTAACGCAGTTCGCGC	1.5088688292042971e-06	8.514777566762668e-07	1.7306414996172537e-06	1.7390212385748588e-06	4.108106633630916e-06	1.959056258485719e-06	7.439217343323704e-07	1.4840624064731502e-06	3.175661728512678e-06	1.0618263242885553e-06	5.828864537188157e-07
ATAATAAAAACTAACTCTATTGCAATCCCTCAACCCTTAACGCAGTTCGCGC	2.615372637287448e-06	2.2138421673582937e-06	3.188023815084415e-06	1.5559663713564525e-06	1.807566918797603e-06	8.904801174935087e-07	1.7003925356168464e-06	1.4016144950024194e-06	1.1644093004546486e-06	2.1236526485771106e-07	7.124167767674415e-07
AGGAAAATTAGCAATAGTTTTAAATAATCCAAACGCATAATTACTTTTAACC	0.0	0.0	0.0	0.0	0.0	0.0	0.0	2.473437344121917e-07	0.0	0.0	0.0
AATTCAACCTAAAAGATCGTTGGCCAAACCAAACATATAATAAAATTCACTA	0.0	1.7029555133525336e-07	0.0	0.0	0.0	0.0	0.0	0.0	0.0	0.0	0.0
CTCTCAAAACTTAATTGCCTTGTTTACCCTCAACCCTTAACGCAGTTCGCGC	2.414190126726875e-06	2.5544332700288002e-06	3.188023815084415e-06	2.37971327383928e-06	4.436755164321389e-06	2.582392340731175e-06	1.2752944017126349e-06	2.390989432651186e-06	2.7522401647109877e-06	9.025523756452721e-07	3.238258076215643e-07
GATGCAAGTGAAAACGGAGTTCGAGGGATATAAACCGAAACCATCTTCGGCA	5.029562764014323e-07	3.405911026705067e-07	9.108639471669758e-08	0.0	0.0	0.0	0.0	0.0	0.0	0.0	0.0
GTCCGAAACAGTAAGTTTATTTCCATGCATAAAGAAAAAAGAAAGTTTGTTT	4.0236502112114584e-07	8.514777566762668e-07	5.465183683001854e-07	1.281384070528843e-06	6.572970613809466e-07	1.5138161997389647e-06	1.2752944017126349e-06	1.0718228491194973e-06	1.2702646914050713e-06	7.432784270019888e-07	1.2953032304862573e-07
CATTCAATAAGTAAAAGCTTTCATATTCACAAAATTACAACACTGTTTCGTT	0.0	1.7029555133525336e-07	0.0	9.15274336092031e-08	0.0	0.0	0.0	4.122395573536528e-07	0.0	0.0	0.0
GAGTTAATGGACAAGTATTTTTTGTAGATATAAACCGAAACCATCTTCGGCA	0.0	1.7029555133525336e-07	0.0	0.0	0.0	0.0	0.0	0.0	0.0	0.0	0.0
AGGTAAAAGATAAAAGTAATTATTTGGCATAAAGAAAAAAGAAAGTTTGTTT	0.0	1.7029555133525336e-07	0.0	0.0	0.0	0.0	0.0	0.0	0.0	0.0	0.0
ACTGCAAACTTAAATATAATTACGCAGCATAAAGAAAAAAGAAAGTTTGTTT	4.0236502112114584e-07	3.405911026705067e-07	9.108639471669758e-08	1.098329203310437e-06	4.1081066336309156e-07	6.233360822454561e-07	1.062745334760529e-07	7.420312032365751e-07	5.292769547521131e-07	1.592739486432833e-07	1.489598715059196e-06
AGGGCAACGGTGAATGACCTTCCTAGGATATAAACCGAAACCATCTTCGGCA	4.0236502112114584e-07	5.108866540057601e-07	9.108639471669758e-08	0.0	0.0	8.904801174935086e-08	0.0	0.0	0.0	0.0	0.0
TATCTAATGCACAATTAAGTTTAACATCAACAAGCACTAAGTCGTTTAGTAT	5.13015401929461e-06	2.5544332700288002e-06	4.463233341118182e-06	4.667899114069357e-06	5.8335114197559e-06	5.610024740209105e-06	5.738824807706857e-06	4.122395573536528e-06	4.3400710289673266e-06	1.2741915891462664e-06	6.476516152431286e-07
ATACAAACGGAAAAAATGGTTACCTTGCATAAAGAAAAAAGAAAGTTTGTTT	0.0	0.0	0.0	0.0	0.0	0.0	0.0	0.0	0.0	0.0	2.5906064609725146e-07
GCGTATATCTGTGACCTATCGAGGGGGCATAAAGAAAAAAGAAAGTTTGTTT	0.0	1.7029555133525336e-07	0.0	0.0	0.0	0.0	0.0	0.0	0.0	0.0	0.0
AAAAAAAACGTTAATAGTCTTGACTGCATGGAACGAAAAACAAGTTTGATAA	0.0	0.0	0.0	0.0	0.0	0.0	0.0	0.0	2.117107819008452e-07	0.0	0.0
GGGGGAAGATGCAACGGGCTTAGTCGTCCTAAAACACAAACCCCATTCTGGG	0.0	0.0	0.0	0.0	0.0	0.0	0.0	1.0718228491194973e-06	0.0	0.0	0.0
AATGTAATCTAAAAGATCTTTTAAAAAACCAAACATATAATAAAATTCACTA	0.0	0.0	0.0	0.0	0.0	0.0	0.0	0.0	0.0	0.0	1.9429548457293858e-07
TGCATAACTAGGAATGAATTTCCGGAGTACGAACTAAAAATTATATTTGCCA	4.0236502112114584e-07	0.0	0.0	0.0	0.0	8.904801174935086e-08	0.0	6.4309370947169835e-06	0.0	0.0	0.0
CCGAAAACCGAAAAACGCGTTTGAGAATTTCAAAAGGGAAACCTATTGTATA	3.017737658408594e-07	1.7029555133525336e-07	1.8217278943339516e-07	9.15274336092031e-08	1.6432426534523664e-07	8.904801174935086e-08	3.188236004281587e-07	4.122395573536528e-07	4.234215638016904e-07	1.0618263242885553e-07	0.0
ATTGCAATTTCTAAATCTCTTACAGACCCTCAACCCTTAACGCAGTTCGCGC	8.047300422422917e-07	3.405911026705067e-07	9.108639471669758e-08	6.406920352644215e-07	1.068107724744038e-06	6.233360822454561e-07	2.125490669521058e-07	8.244791147073056e-08	1.058553909504226e-07	1.0618263242885553e-07	0.0
GTGCAAATAGTCAAGGTGTTTTGCTAACATTAACGACCAAAACTTTTTAATT	0.0	1.7029555133525336e-07	0.0	0.0	0.0	8.904801174935086e-08	0.0	0.0	0.0	0.0	0.0
CCCACCACACTTAATAAATTACTTTACCCTCAACCCTTAACGCAGTTCGCGC	0.0	0.0	0.0	0.0	0.0	0.0	2.125490669521058e-07	8.244791147073056e-08	0.0	0.0	0.0
GTAGTAACTTCTAACTACATTATATAGCATAAAGAAAAAAGAAAGTTTGTTT	3.017737658408594e-07	5.108866540057601e-07	9.108639471669758e-08	3.661097344368124e-07	0.0	0.0	0.0	0.0	0.0	0.0	0.0
TTACTAACTGAAAAAGTCGTTCCTCAGCATAAAGAAAAAAGAAAGTTTGTTT	0.0	0.0	0.0	0.0	0.0	0.0	0.0	0.0	0.0	0.0	5.828864537188157e-07
TCCCTAAATTCAATGGATTTTTAGTTAACCAAACATATAATAAAATTCACTA	0.0	1.7029555133525336e-07	0.0	0.0	0.0	0.0	0.0	0.0	0.0	0.0	0.0
ATTGGAATGTGTAAGCGATTTAATAAGCATAAAGAAAAAAGAAAGTTTGTTT	6.035475316817188e-07	3.405911026705067e-07	1.3662959207504635e-06	1.3729115041380463e-06	7.394591940535648e-07	7.123840939948069e-07	4.250981339042116e-07	9.893749376487667e-07	8.468431276033808e-07	1.2741915891462664e-06	3.238258076215643e-07
CTCTCAAGTACTAACTCTTTTGGGCGTCAACAAGCACTAAGTCGTTTAGTAT	0.0	1.7029555133525336e-07	0.0	0.0	0.0	0.0	0.0	0.0	0.0	0.0	0.0
ACCCCAATTGCCAAAACAAGTTAAATTCAACAAGCACTAAGTCGTTTAGTAT	0.0	0.0	0.0	0.0	0.0	2.671440352480526e-07	1.062745334760529e-07	1.6489582294146112e-07	1.058553909504226e-07	0.0	0.0
GCTTAAAAGAAAAACAAGCTTATTAAGCATAAAGAAAAAAGAAAGTTTGTTT	0.0	1.7029555133525336e-07	0.0	0.0	0.0	0.0	0.0	0.0	0.0	0.0	0.0
CGAGTAAACCATAAGAACGTTTTTGCCCCTCAACCCTTAACGCAGTTCGCGC	1.2070950633634375e-06	5.108866540057601e-07	2.550419052067532e-06	1.8305486721840618e-06	2.300539714833313e-06	1.3357201762402631e-06	9.564708012844762e-07	7.420312032365751e-07	1.0585539095042261e-06	2.1236526485771106e-07	0.0
TCTTTAAAGCAGTTAAACATTAACTTGCATAAAGAAAAAAGAAAGTTTGTTT	2.0118251056057292e-07	1.7029555133525336e-07	1.8217278943339516e-07	9.15274336092031e-08	8.216213267261832e-08	1.7809602349870172e-07	1.062745334760529e-07	2.473437344121917e-07	3.1756617285126784e-07	5.3091316214427764e-08	0.0
AAGATAACTAAGAATAATCTTGTCGTATCCAAACGCATAATTACTTTTAACC	0.0	0.0	0.0	0.0	0.0	0.0	2.125490669521058e-07	3.2979164588292224e-07	0.0	0.0	0.0
TCGTGAAACGAGAAAGTGTTTAGGTATCCCTAAGAGTAAACCAAGTTGTATC	0.0	1.7029555133525336e-07	0.0	0.0	0.0	0.0	0.0	0.0	0.0	0.0	0.0
TTTTTAAACCTAAATTAGGTTCTTACGCATAAAGAAAAAAGAAAGTTTGTTT	0.0	1.7029555133525336e-07	0.0	0.0	0.0	8.904801174935086e-08	0.0	1.6489582294146112e-07	0.0	5.3091316214427764e-08	0.0
CTAAAAGGGTTAAATACAATTAATAAGCATAAAGAAAAAAGAAAGTTTGTTT	0.0	1.7029555133525336e-07	0.0	0.0	0.0	0.0	0.0	0.0	0.0	0.0	0.0
GGCCAAAGATGAAAGCAAGTTTGGGAGCATAAAGAAAAAAGAAAGTTTGTTT	0.0	1.7029555133525336e-07	1.8217278943339516e-07	0.0	8.216213267261832e-08	0.0	0.0	0.0	0.0	5.3091316214427764e-08	0.0
AGCTAAACTTGAAACTAGATTCTCCTTCGTAAACGATGAATGTGTTTCATGA	0.0	0.0	0.0	0.0	0.0	0.0	0.0	2.473437344121917e-07	0.0	0.0	0.0
CTATTAATCCCTAAAATGTTAAAAAAGCATAAAGAAAAAAGAAAGTTTGTTT	0.0	1.7029555133525336e-07	0.0	0.0	0.0	0.0	0.0	0.0	0.0	0.0	0.0
TTGATCCAAAACTTGGTATAATGTATTCAACAAGCACTAAGTCGTTTAGTAT	0.0	1.7029555133525336e-07	0.0	0.0	8.216213267261832e-08	0.0	1.062745334760529e-07	0.0	0.0	0.0	0.0
TATTTAAAGAAGAAATTTATTTTTAACATTCAAACACGAATCGCTTTCTTAG	0.0	1.7029555133525336e-07	0.0	0.0	0.0	0.0	0.0	8.244791147073056e-08	0.0	0.0	0.0
TTCCGAAGCATGAACGGATTTTTGGTCCCTCAACCCTTAACGCAGTTCGCGC	2.0118251056057292e-07	0.0	0.0	0.0	0.0	0.0	0.0	0.0	0.0	5.3091316214427764e-08	0.0
CATTCAATGCGCAAGATCTTTCTGTTAACCAAACATATAATAAAATTCACTA	0.0	1.7029555133525336e-07	0.0	0.0	0.0	0.0	0.0	0.0	0.0	0.0	0.0
CTTATAAAGTTTAATTCTGTTCTCAGGCATAAAGAAAAAAGAAAGTTTGTTT	2.112416360886016e-06	1.7029555133525336e-06	2.459332657350835e-06	7.322194688736248e-07	6.572970613809466e-07	1.0685761409922105e-06	1.3815689351886877e-06	9.069270261780362e-07	1.2702646914050713e-06	5.309131621442776e-07	3.8859096914587716e-07
ACGACAACGCAGAACTAAGTTGGAGGACTGCAATCACAAATATTATTGCGTC	0.0	1.7029555133525336e-07	0.0	0.0	0.0	0.0	0.0	0.0	0.0	0.0	0.0
TTTTTAATCAACAAATTATTACTTTAATTTCAAAAGGGAAACCTATTGTATA	0.0	1.7029555133525336e-07	0.0	1.830548672184062e-07	0.0	0.0	0.0	0.0	0.0	0.0	0.0
TCTGGAACTGGAAGGAAGCTTGCTCATCAACAAGCACTAAGTCGTTTAGTAT	0.0	0.0	0.0	0.0	0.0	0.0	0.0	0.0	2.117107819008452e-07	0.0	0.0
CTATGAAGAGCGAAAAATTTTTCCAGGCATAAAGAAAAAAGAAAGTTTGTTT	0.0	1.7029555133525336e-07	0.0	0.0	0.0	0.0	0.0	0.0	0.0	0.0	0.0
CTAGTAAACGGGAACAAACTTCAACAGCATAAAGAAAAAAGAAAGTTTGTTT	2.0118251056057292e-07	0.0	2.732591841500927e-07	4.5763716804601545e-07	8.216213267261832e-08	2.671440352480526e-07	1.062745334760529e-07	1.6489582294146112e-07	2.117107819008452e-07	3.185478972865666e-07	2.5906064609725146e-07
GTGTGAAGTCAAAACGCAGTTCTTGCAGCCGAATGGATAACTAATTTAGGTG	0.0	1.7029555133525336e-07	0.0	0.0	0.0	0.0	0.0	0.0	0.0	0.0	0.0
TCTTAAACGGAGAAGGCTTTTTAGAAAACCAAACATATAATAAAATTCACTA	0.0	1.7029555133525336e-07	9.108639471669758e-08	0.0	0.0	0.0	0.0	0.0	0.0	5.3091316214427764e-08	0.0
TCAGGAAGCAGCAACCTATTTGACCTTCGTAAACGATGAATGTGTTTCATGA	0.0	0.0	0.0	0.0	0.0	0.0	0.0	2.473437344121917e-07	0.0	0.0	0.0
ATACAAACTCCCAACACGATTTGGACCCCTCAACCCTTAACGCAGTTCGCGC	0.0	0.0	0.0	0.0	0.0	0.0	0.0	0.0	2.117107819008452e-07	1.0618263242885553e-07	6.476516152431286e-08
TAACGAATAGTAAATTACTTTTGTAAGCATAAAGAAAAAAGAAAGTTTGTTT	0.0	1.7029555133525336e-07	0.0	0.0	0.0	0.0	0.0	0.0	0.0	0.0	0.0
TTCCCAAACGTTAAGCTAGTTACTCATCAACAAGCACTAAGTCGTTTAGTAT	0.0	3.405911026705067e-07	1.8217278943339516e-07	1.830548672184062e-07	3.286485306904733e-07	1.7809602349870172e-07	5.313726673802645e-07	4.122395573536528e-07	7.409877366529583e-07	1.592739486432833e-07	3.238258076215643e-07
ATTAGAACAGGGAAGGTGGTTGAGGGCCCTCAACCCTTAACGCAGTTCGCGC	7.041387869620053e-07	5.108866540057601e-07	1.1841231313170683e-06	4.5763716804601545e-07	1.3967562554345113e-06	1.7809602349870172e-07	1.062745334760529e-07	2.473437344121917e-07	2.117107819008452e-07	5.3091316214427764e-08	0.0
AGGCAAACAGTTAATTTTGTTAGGTAGCATAAAGAAAAAAGAAAGTTTGTTT	0.0	1.7029555133525336e-07	0.0	0.0	0.0	0.0	0.0	0.0	0.0	0.0	0.0
TTTGGAAAATACAAGGTTGTTCTGTTGCCAAAATTGGCAACCCCATTTTACG	0.0	1.7029555133525336e-07	0.0	9.15274336092031e-08	0.0	0.0	0.0	0.0	0.0	0.0	0.0
AAGATAAACGGTAATCAAATTCGATATCAACAAGCACTAAGTCGTTTAGTAT	4.0236502112114584e-07	3.405911026705067e-07	3.643455788667903e-07	7.322194688736248e-07	4.929727960357099e-07	0.0	2.125490669521058e-07	4.122395573536528e-07	0.0	0.0	0.0
TCAATAACAGTCAACCTATTTACCATTCAACAAGCACTAAGTCGTTTAGTAT	0.0	1.7029555133525336e-07	0.0	0.0	0.0	0.0	0.0	0.0	0.0	0.0	0.0
ACGTTAAGCTCAAATACTGTTCTCTTACAAGAAACGGCAATTAAATTTTGAG	2.313598871446589e-06	1.5326599620172803e-06	1.8217278943339515e-06	1.922076105793265e-06	2.4648639801785496e-06	1.6919122232376665e-06	5.313726673802645e-07	1.154270760590228e-06	1.587830864256339e-06	3.716392135009944e-07	1.2953032304862573e-07
CAAGTAATACTCAAATATATTAGTGCACAAGAAACGGCAATTAAATTTTGAG	0.0	1.7029555133525336e-07	0.0	0.0	0.0	0.0	0.0	0.0	0.0	0.0	0.0
TAACAAAATACAAATTACCATATCTTACAAGAAACGGCAATTAAATTTTGAG	0.0	1.7029555133525336e-07	0.0	0.0	0.0	0.0	0.0	0.0	0.0	0.0	0.0
TTAATAAGTTCTAAAACGCTTCGATATCAACAAGCACTAAGTCGTTTAGTAT	2.0118251056057292e-07	6.811822053410134e-07	1.8217278943339516e-07	9.15274336092031e-08	2.4648639801785497e-07	0.0	0.0	0.0	0.0	0.0	0.0
ATCGTAAATACAAATTACTTTGATAAGCATAAAGAAAAAAGAAAGTTTGTTT	0.0	1.7029555133525336e-07	9.108639471669758e-08	0.0	1.6432426534523664e-07	1.7809602349870172e-07	2.125490669521058e-07	8.244791147073056e-08	1.058553909504226e-07	5.3091316214427764e-08	0.0
TAGCGAACATAAAAAAACGTTAGCGAAACCAAACATATAATAAAATTCACTA	0.0	1.7029555133525336e-07	0.0	0.0	0.0	0.0	0.0	0.0	0.0	0.0	0.0
GTAATAACATCAAAGACTCTTTTGATAGCCGAATGGATAACTAATTTAGGTG	0.0	0.0	0.0	0.0	0.0	0.0	0.0	3.2979164588292224e-07	0.0	0.0	0.0
CAGAGAAGGACAAAATTAGTTGTTCTGCATAAAGAAAAAAGAAAGTTTGTTT	7.041387869620053e-07	3.405911026705067e-07	1.0019503418836733e-06	6.406920352644215e-07	9.037834593988015e-07	8.904801174935087e-07	3.188236004281587e-07	8.244791147073056e-08	1.058553909504226e-07	0.0	0.0
ACTTAAAATTGGAAGGAAGTTTTAAAGCATAAAGAAAAAAGAAAGTTTGTTT	6.035475316817188e-07	5.108866540057601e-07	1.0930367366003708e-06	1.098329203310437e-06	9.859455920714199e-07	1.6028642114883156e-06	1.062745334760529e-06	9.893749376487667e-07	1.0585539095042261e-06	4.247305297154221e-07	0.0
CATAATATATATGTGCTATAACTGCTTCAACAAGCACTAAGTCGTTTAGTAT	0.0	0.0	0.0	0.0	0.0	0.0	2.125490669521058e-07	0.0	0.0	0.0	0.0
GGCTAAAACGGCAAAGAGTTTAGCGGGCATAAAGAAAAAAGAAAGTTTGTTT	7.94670916714263e-06	7.322708707415895e-06	8.926466682236364e-06	5.3085911493337795e-06	7.887564736571359e-06	7.836225033942877e-06	5.1011776068505395e-06	6.3484891832462525e-06	6.033757284174088e-06	4.725127143084071e-06	1.6838941996321345e-06
CGGCGATTAGTGAATGGTGTTGCGGCCCCTCAACCCTTAACGCAGTTCGCGC	0.0	1.7029555133525336e-07	0.0	0.0	0.0	0.0	0.0	0.0	0.0	0.0	0.0
AGGCTAACATCGAAGGAACTTTGTGAGCATAAAGAAAAAAGAAAGTTTGTTT	1.106503808083151e-06	6.811822053410134e-07	6.37604763016883e-07	9.15274336092031e-08	1.2324319900892748e-06	8.904801174935087e-07	2.125490669521058e-07	2.473437344121917e-07	4.234215638016904e-07	3.716392135009944e-07	6.476516152431286e-08
CGGGAAAGTCCTAAATTTTTTGGGGCACATTAACGACCAAAACTTTTTAATT	2.0118251056057292e-07	0.0	0.0	0.0	1.6432426534523664e-07	8.904801174935086e-08	0.0	0.0	0.0	0.0	0.0
GAGGTAACAGTTAACTGAGTTTTGGATCCTAAAACACAAACCCCATTCTGGG	0.0	1.7029555133525336e-07	1.8217278943339516e-07	0.0	1.6432426534523664e-07	8.904801174935086e-08	0.0	7.420312032365751e-07	0.0	0.0	0.0
CGTCAAATATGCAATACGTTTCCGAAAGCCGAATGGATAACTAATTTAGGTG	0.0	1.7029555133525336e-07	0.0	0.0	0.0	0.0	0.0	0.0	0.0	0.0	0.0
TCCTTAAGTGGTAAGTTTATTATGTGTCAACAAGCACTAAGTCGTTTAGTAT	0.0	0.0	0.0	0.0	0.0	0.0	0.0	0.0	0.0	0.0	2.5906064609725146e-07
TGGGAAATCCGTAACCATGTTCACATGATATAAACCGAAACCATCTTCGGCA	6.035475316817188e-07	0.0	9.108639471669758e-08	0.0	8.216213267261832e-08	0.0	0.0	8.244791147073056e-08	0.0	0.0	0.0
CCTGTAACCTCTAATCGCTCTCCAATCCCTCAACCCTTAACGCAGTTCGCGC	0.0	1.7029555133525336e-07	0.0	0.0	0.0	0.0	0.0	0.0	0.0	0.0	0.0
AAGTAAACCCACAAGTCAGTTGTCTGTCCTAAAACACAAACCCCATTCTGGG	0.0	0.0	0.0	0.0	0.0	0.0	0.0	4.946874688243834e-07	0.0	0.0	0.0
ATATCAAGCCGTGAGGTTATTGCATTTCAACAAGCACTAAGTCGTTTAGTAT	0.0	1.7029555133525336e-07	0.0	0.0	0.0	0.0	0.0	0.0	0.0	0.0	0.0
TATATATCCCATTGAGCTATAACTGCGCATAAAGAAAAAAGAAAGTTTGTTT	0.0	1.7029555133525336e-07	0.0	0.0	0.0	0.0	0.0	0.0	0.0	0.0	0.0
ATACGAATCGTAAATCACGTTTTAACCCCTCAACCCTTAACGCAGTTCGCGC	2.213007616166302e-06	6.811822053410134e-07	1.275209526033766e-06	4.5763716804601545e-07	9.037834593988015e-07	8.014321057441578e-07	6.376472008563174e-07	7.420312032365751e-07	1.6936862552067616e-06	1.0618263242885553e-07	6.476516152431286e-08
GATTTAAACCTGAATAGGATTTAACCCTACGAAGACGCAACCAAATTGGTTA	0.0	1.7029555133525336e-07	0.0	0.0	0.0	0.0	0.0	0.0	0.0	0.0	0.0
CTGTGAATCGACAATGTTCTTTAGAAGCATAAAGAAAAAAGAAAGTTTGTTT	0.0	0.0	5.465183683001854e-07	7.322194688736248e-07	5.751349287083282e-07	1.8700082467363682e-06	4.250981339042116e-07	9.893749376487667e-07	0.0	1.592739486432833e-07	0.0
GCGCAAACGGCAAACTTTATTATTTAGCATAAAGAAAAAAGAAAGTTTGTTT	6.035475316817188e-07	5.108866540057601e-07	7.286911577335806e-07	8.237469024828278e-07	8.216213267261832e-08	2.671440352480526e-07	3.188236004281587e-07	2.473437344121917e-07	4.234215638016904e-07	4.247305297154221e-07	1.2953032304862573e-07
TTTTTAAGTGTAAATCGAATTGAGTAGCATAAAGAAAAAAGAAAGTTTGTTT	0.0	1.7029555133525336e-07	9.108639471669758e-08	0.0	0.0	0.0	0.0	0.0	0.0	0.0	0.0
GGTTTAAGCGTCAAGGAGATTAATTTTCAACAAGCACTAAGTCGTTTAGTAT	3.0177376584085942e-06	1.7029555133525336e-06	1.912814289050649e-06	2.196658406620874e-06	3.2043231742321145e-06	2.9385843877285787e-06	2.125490669521058e-06	1.8138540523560724e-06	2.1171078190084522e-06	5.309131621442776e-07	7.771819382917543e-07
ATCACAAATATAAATTCATTTCTGTCGCATAAAGAAAAAAGAAAGTTTGTTT	5.029562764014323e-07	1.0217733080115201e-06	4.5543197358348786e-07	2.7458230082760926e-07	3.286485306904733e-07	6.233360822454561e-07	2.125490669521058e-07	8.244791147073056e-08	1.058553909504226e-07	0.0	0.0
TTTAATCTTGGCGTAAAACTTCGTATGCATAAAGAAAAAAGAAAGTTTGTTT	0.0	0.0	2.732591841500927e-07	0.0	0.0	1.7809602349870172e-07	4.250981339042116e-07	1.6489582294146112e-07	1.058553909504226e-07	0.0	0.0
ATGATAAAGCACAATAAAGTTTAACAGCATAAAGAAAAAAGAAAGTTTGTTT	0.0	1.7029555133525336e-07	0.0	0.0	0.0	0.0	0.0	0.0	0.0	0.0	0.0
TATGAAATCTATAAATGAGTTGTCGGACTGCAATCACAAATATTATTGCGTC	0.0	1.7029555133525336e-07	0.0	0.0	0.0	0.0	0.0	0.0	0.0	0.0	0.0
ATATCAACCCTTAAGACTTTTGCCTGAACCAAACATATAATAAAATTCACTA	0.0	1.7029555133525336e-07	0.0	0.0	0.0	0.0	0.0	0.0	0.0	0.0	0.0
ACTTGAATTGGTAAGAGGATTAACGTTCAACAAGCACTAAGTCGTTTAGTAT	7.041387869620053e-07	1.7029555133525336e-07	7.286911577335806e-07	3.661097344368124e-07	1.3145941227618932e-06	1.2466721644909122e-06	1.2752944017126349e-06	9.069270261780362e-07	9.526985185538034e-07	2.1236526485771106e-07	3.8859096914587716e-07
TCAGGAATCACTAACTTTGTTTTTCAGTACGAACTAAAAATTATATTTGCCA	0.0	1.7029555133525336e-07	0.0	0.0	0.0	0.0	1.062745334760529e-07	0.0	0.0	0.0	0.0
CACCGAAACCGAAAGATATTGGATAAATTTCAAAAGGGAAACCTATTGTATA	0.0	1.7029555133525336e-07	9.108639471669758e-08	0.0	0.0	0.0	2.125490669521058e-07	1.6489582294146112e-07	2.117107819008452e-07	2.1236526485771106e-07	0.0
TTCACAACGTCAAACTACTTTCAATTATCCAAACGCATAATTACTTTTAACC	0.0	0.0	0.0	0.0	0.0	0.0	0.0	4.122395573536528e-07	0.0	0.0	0.0
GTTATAAAAGGTAAGTCACTTTATTGTCAACAAGCACTAAGTCGTTTAGTAT	0.0	1.7029555133525336e-07	0.0	0.0	0.0	0.0	0.0	0.0	0.0	0.0	0.0
AGGACAACCATAAACGACTTTCTCCGGCATAAAGAAAAAAGAAAGTTTGTTT	0.0	1.7029555133525336e-07	0.0	0.0	0.0	0.0	0.0	0.0	0.0	0.0	0.0
CCAAGAACCATGAACGAGATTATTACGCATAAAGAAAAAAGAAAGTTTGTTT	2.0118251056057292e-07	0.0	9.108639471669758e-08	3.661097344368124e-07	8.216213267261832e-08	0.0	0.0	0.0	0.0	0.0	0.0
TATTTAAACTCGAAAACTCTTTCTCGGCATAAAGAAAAAAGAAAGTTTGTTT	0.0	0.0	0.0	0.0	0.0	0.0	0.0	0.0	2.117107819008452e-07	0.0	0.0
CTTTCAATTACGAAGGCCCTTCAAAAAAGAGAACAGATAACCTAATTTGAGT	0.0	1.7029555133525336e-07	0.0	0.0	0.0	0.0	0.0	0.0	0.0	0.0	0.0
TTGCCAAAAGTTAACCAGGTTATTTCGCATAAAGAAAAAAGAAAGTTTGTTT	0.0	0.0	2.732591841500927e-07	0.0	0.0	0.0	0.0	0.0	0.0	0.0	0.0
TCTTGAAAATGCAATCAGATTTGAAATCGTAAACGATGAATGTGTTTCATGA	0.0	0.0	0.0	0.0	0.0	0.0	2.125490669521058e-07	0.0	0.0	0.0	0.0
ATACAAATCCAGAACTCCGTTTGAACGCATAAAGAAAAAAGAAAGTTTGTTT	1.2070950633634375e-06	8.514777566762668e-07	1.4573823154671612e-06	1.5559663713564525e-06	1.561080520779748e-06	1.3357201762402631e-06	1.062745334760529e-06	9.893749376487667e-07	1.3761200823554938e-06	1.0087350080741276e-06	1.2953032304862573e-07
ACGCAAAATTTGAAGCTTATAGTGAAGCATAAAGAAAAAAGAAAGTTTGTTT	0.0	0.0	0.0	2.7458230082760926e-07	1.6432426534523664e-07	8.904801174935086e-08	1.062745334760529e-07	8.244791147073056e-08	1.058553909504226e-07	0.0	0.0
TGAGGAATGGCCCAACCCCCTAACAAGCATAAAGAAAAAAGAAAGTTTGTTT	0.0	1.7029555133525336e-07	0.0	0.0	0.0	0.0	0.0	0.0	0.0	0.0	0.0
ATAAGAAAACTAAATAAGCTTGGTAAAACCAAACATATAATAAAATTCACTA	1.7100513397648698e-06	1.873251064687787e-06	1.1841231313170683e-06	1.281384070528843e-06	6.572970613809466e-07	1.0685761409922105e-06	1.169019868236582e-06	9.069270261780362e-07	7.409877366529583e-07	1.0618263242885553e-07	0.0
AACTCAATTCGTAATTCCGTTTCAGAATCCAAACGCATAATTACTTTTAACC	0.0	0.0	0.0	0.0	0.0	0.0	2.125490669521058e-07	1.6489582294146112e-07	0.0	0.0	0.0
CGAGCAATTGACAAACTACTAACCTATCAACAAGCACTAAGTCGTTTAGTAT	4.0236502112114584e-07	1.7029555133525336e-07	1.8217278943339516e-07	2.7458230082760926e-07	1.6432426534523664e-07	8.904801174935086e-08	0.0	3.2979164588292224e-07	1.058553909504226e-07	1.0618263242885553e-07	0.0
ATTATAATGTGGAAAATGCTTAATTTGCCAAAATTGGCAACCCCATTTTACG	0.0	0.0	0.0	0.0	0.0	0.0	0.0	6.595832917658445e-07	0.0	0.0	0.0
CATTTAAGATGTAACAGTATTGTGTAATTTCAAAAGGGAAACCTATTGTATA	2.0118251056057292e-07	3.405911026705067e-07	0.0	0.0	0.0	0.0	0.0	0.0	0.0	0.0	0.0
TGGTAAAATTATAACGCGTTTGTATCGCATAAAGAAAAAAGAAAGTTTGTTT	0.0	0.0	0.0	0.0	0.0	0.0	0.0	0.0	0.0	0.0	3.238258076215643e-07
CAAAAAAAAAACAATGATATTGGTACGCATAAAGAAAAAAGAAAGTTTGTTT	0.0	1.7029555133525336e-07	0.0	0.0	0.0	0.0	0.0	0.0	0.0	0.0	0.0
ATGTTAAGTTGTAAACAGATTACATTGCATAAAGAAAAAAGAAAGTTTGTTT	0.0	1.7029555133525336e-07	0.0	0.0	0.0	0.0	0.0	0.0	0.0	0.0	0.0
TTTGGAAGGGGGAAAAAAGTTTTTTACTGCGAATAACTAAAATAATTCCAAG	0.0	0.0	0.0	0.0	0.0	0.0	0.0	0.0	2.117107819008452e-07	0.0	0.0
CTTCGCACTATAAATTACCTTTGTAGGCATAAAGAAAAAAGAAAGTTTGTTT	0.0	1.7029555133525336e-07	0.0	0.0	0.0	0.0	0.0	0.0	0.0	0.0	0.0
TTTCAAATAGCCAACCTCCTTCAACCTCCTAAAACACAAACCCCATTCTGGG	0.0	0.0	0.0	0.0	0.0	0.0	0.0	4.122395573536528e-07	0.0	0.0	0.0
AAACGAAATCAATAAGTCGTTGGAAAGCATAAAGAAAAAAGAAAGTTTGTTT	0.0	1.7029555133525336e-07	9.108639471669758e-08	0.0	0.0	0.0	0.0	0.0	0.0	0.0	0.0
GTCTGAAGTGCAACATCTTAGTTTAAGCATAAAGAAAAAAGAAAGTTTGTTT	0.0	1.7029555133525336e-07	0.0	0.0	0.0	0.0	0.0	0.0	0.0	0.0	0.0
AAGTTAACTAAGAATGAGTTTTTGTTCCCTCAACCCTTAACGCAGTTCGCGC	0.0	1.7029555133525336e-07	0.0	0.0	0.0	0.0	0.0	0.0	0.0	0.0	0.0
AATAAAAACTGTAACATTTTTCGATATCAACAAGCACTAAGTCGTTTAGTAT	0.0	1.7029555133525336e-07	0.0	0.0	0.0	0.0	0.0	0.0	0.0	0.0	0.0
GAATGAAGCGCCAAACACCTTGGTTGGCATAAAGAAAAAAGAAAGTTTGTTT	0.0	1.7029555133525336e-07	0.0	0.0	0.0	0.0	0.0	0.0	0.0	0.0	0.0
TTGATAACTAAGAACGGCGTTCATAAGCATAAAGAAAAAAGAAAGTTTGTTT	8.047300422422917e-07	8.514777566762668e-07	1.275209526033766e-06	1.18985663691964e-06	3.286485306904733e-07	1.0685761409922105e-06	6.376472008563174e-07	9.893749376487667e-07	3.1756617285126784e-07	4.778218459298498e-07	1.9429548457293858e-07
CAAAAAATATTTAAACTCCTTGGCGCGCATAAAGAAAAAAGAAAGTTTGTTT	0.0	1.7029555133525336e-07	0.0	0.0	0.0	0.0	0.0	0.0	0.0	0.0	0.0
TTAATAAGGTTCAAAGAATTTTGACTAACCAAACATATAATAAAATTCACTA	2.0118251056057292e-07	0.0	0.0	0.0	0.0	0.0	0.0	8.244791147073056e-08	0.0	0.0	0.0
TCCTGAACTCCAAAGGCGCTTGCGAGGCATAAAGAAAAAAGAAAGTTTGTTT	5.029562764014323e-07	3.405911026705067e-07	3.643455788667903e-07	9.152743360920309e-07	3.286485306904733e-07	7.123840939948069e-07	4.250981339042116e-07	1.6489582294146112e-07	1.058553909504226e-07	4.778218459298498e-07	2.5906064609725146e-07
GTACTAACGTCTAAGTTGCTTCCTTTGCATAAAGAAAAAAGAAAGTTTGTTT	0.0	0.0	0.0	2.7458230082760926e-07	2.4648639801785497e-07	3.5619204699740345e-07	2.125490669521058e-07	3.2979164588292224e-07	4.234215638016904e-07	9.025523756452721e-07	3.8859096914587716e-07
TTCAGAATTATTAACTGTGTTCAGGAGCATAAAGAAAAAAGAAAGTTTGTTT	1.307686318643724e-06	1.7029555133525336e-06	2.0039006837673467e-06	2.196658406620874e-06	1.9718911841428397e-06	2.6714403524805262e-06	2.2317652029971112e-06	1.4016144950024194e-06	1.7995416461571843e-06	2.017470016148255e-06	5.828864537188157e-07
AGGCCAATTATAAATGTGATTAAGTTGCATAAAGAAAAAAGAAAGTTTGTTT	0.0	1.7029555133525336e-07	0.0	0.0	0.0	0.0	0.0	0.0	0.0	0.0	0.0
TCCCAAATACTGAATCCTCTTAATTTTCAACAAGCACTAAGTCGTTTAGTAT	0.0	1.7029555133525336e-07	0.0	0.0	0.0	0.0	0.0	0.0	0.0	0.0	0.0
ACTTTAACCGTAAATCCAATTGAATGATTTCAAAAGGGAAACCTATTGTATA	0.0	3.405911026705067e-07	0.0	0.0	0.0	0.0	0.0	0.0	0.0	0.0	0.0
ATAGGAACTGTTAAACTTTTTAGTATAAGAGAACAGATAACCTAATTTGAGT	3.017737658408594e-07	1.1920688593467736e-06	9.108639471669757e-07	7.322194688736248e-07	8.216213267261832e-08	7.123840939948069e-07	4.250981339042116e-07	2.473437344121917e-07	1.058553909504226e-07	1.0618263242885553e-07	0.0
ATCAGAAGATTAAAGGAAGTTTCGTGGCATAAAGAAAAAAGAAAGTTTGTTT	0.0	1.7029555133525336e-07	0.0	0.0	0.0	0.0	0.0	0.0	0.0	0.0	0.0
GGGTCAAACTAGAATTCGCTTGATGAATTTCAAAAGGGAAACCTATTGTATA	0.0	0.0	0.0	0.0	0.0	0.0	0.0	0.0	0.0	2.1236526485771106e-07	4.5335613067019e-07
GCGAGAAGGAAGAATAGGCTTGGATTGCATAAAGAAAAAAGAAAGTTTGTTT	8.047300422422917e-07	1.3623644106820268e-06	9.108639471669757e-07	1.8305486721840618e-06	1.9718911841428397e-06	9.795281292428596e-07	1.169019868236582e-06	1.0718228491194973e-06	1.2702646914050713e-06	9.025523756452721e-07	3.8859096914587716e-07
CGGACAATTAGCCACCGATTTTGGGGGCATAAAGAAAAAAGAAAGTTTGTTT	0.0	1.7029555133525336e-07	0.0	0.0	0.0	0.0	0.0	0.0	0.0	0.0	0.0
CAATGAAACTTTAAGAGTATTCGTTAACTGCAATCACAAATATTATTGCGTC	0.0	0.0	0.0	0.0	0.0	0.0	0.0	0.0	0.0	3.716392135009944e-07	6.476516152431286e-07
GAAAGAAACCAAAATATAATTTTTTTAACCAAACATATAATAAAATTCACTA	0.0	1.7029555133525336e-07	0.0	0.0	0.0	0.0	0.0	0.0	0.0	0.0	0.0
AAGCCAAGCGGTAAAAGGCTTATCTTGCATAAAGAAAAAAGAAAGTTTGTTT	2.0118251056057292e-07	0.0	1.8217278943339516e-07	1.830548672184062e-07	1.6432426534523664e-07	0.0	2.125490669521058e-07	1.6489582294146112e-07	1.058553909504226e-07	1.0618263242885553e-07	0.0
GACACAATCTGGAATTCGCTTCCATAGCATAAAGAAAAAAGAAAGTTTGTTT	0.0	1.7029555133525336e-07	0.0	0.0	0.0	0.0	3.188236004281587e-07	8.244791147073056e-08	0.0	5.3091316214427764e-08	1.9429548457293858e-07
ATCAAAATGCGAAACCGATTTCGGCGCCCTCAACCCTTAACGCAGTTCGCGC	1.5088688292042971e-06	1.1920688593467736e-06	2.094987078484044e-06	1.922076105793265e-06	4.0259445009582974e-06	1.6919122232376665e-06	7.439217343323704e-07	1.4016144950024194e-06	2.963950946611833e-06	5.309131621442776e-07	2.5906064609725146e-07
TAATTAAGCGAAAACAGAGTTAATAGCCCTCAACCCTTAACGCAGTTCGCGC	0.0	1.7029555133525336e-07	0.0	0.0	0.0	0.0	1.062745334760529e-07	0.0	1.058553909504226e-07	0.0	0.0
CCCGAAAATGCAAATTAATTCAAGAAGCATAAAGAAAAAAGAAAGTTTGTTT	0.0	1.7029555133525336e-07	0.0	0.0	0.0	0.0	0.0	0.0	0.0	0.0	0.0
AAACTAACAATCAATTGTCTTACTTTTCACAAAATTACAACACTGTTTCGTT	0.0	0.0	0.0	0.0	0.0	0.0	0.0	2.473437344121917e-07	0.0	0.0	0.0
AACTAAAATTTAAATTACTTTTAAGAGCATAAAGAAAAAAGAAAGTTTGTTT	0.0	1.7029555133525336e-07	0.0	9.15274336092031e-08	0.0	0.0	0.0	0.0	0.0	0.0	0.0
ATCTAAAACGTAAATCCAATTCACTTGCATAAAGAAAAAAGAAAGTTTGTTT	0.0	1.7029555133525336e-07	0.0	0.0	0.0	0.0	0.0	0.0	0.0	0.0	0.0
TTTGAAATTATAAATAAAATTCATGCGCATAAAGAAAAAAGAAAGTTTGTTT	2.011825105605729e-06	1.7029555133525336e-06	1.0930367366003708e-06	1.922076105793265e-06	1.6432426534523664e-07	8.014321057441578e-07	2.125490669521058e-07	4.122395573536528e-07	2.117107819008452e-07	1.6989221188616884e-06	6.476516152431286e-07
GGGAAAAACACCAAGCAGGTTTAATGGCATAAAGAAAAAAGAAAGTTTGTTT	0.0	0.0	0.0	0.0	0.0	0.0	0.0	2.473437344121917e-07	0.0	0.0	0.0
GATCTAAATACGAAGCCTCTTACATCATCCAAACGCATAATTACTTTTAACC	0.0	1.7029555133525336e-07	0.0	0.0	0.0	0.0	0.0	1.6489582294146112e-07	0.0	0.0	0.0
TTCCCGACCTTGAAAGTGGTTGGGCCAAGAGAACAGATAACCTAATTTGAGT	0.0	1.7029555133525336e-07	0.0	0.0	0.0	0.0	0.0	0.0	0.0	0.0	0.0
CCAATAACACTCAATTACTTTTCAAGCGACAAATTAAAAAGCATGTTATGTG	0.0	1.7029555133525336e-07	0.0	0.0	0.0	0.0	0.0	0.0	0.0	0.0	0.0
ACCGCAAAAATAAAGGGTGTTGTGGCGCCAAAATTGGCAACCCCATTTTACG	0.0	1.7029555133525336e-07	0.0	0.0	0.0	0.0	0.0	0.0	0.0	0.0	0.0
TATCCAATATATAATGTAATTTATTATCAACAAGCACTAAGTCGTTTAGTAT	0.0	1.7029555133525336e-07	0.0	0.0	0.0	0.0	0.0	0.0	0.0	0.0	0.0
GCGGGAAAACGGAAAAATGTTGACTAACAAGAAACGGCAATTAAATTTTGAG	0.0	1.7029555133525336e-07	0.0	0.0	0.0	0.0	0.0	0.0	0.0	0.0	0.0
TACGCAAATATCAAAATGCTTAGTGCCATGGAACGAAAAACAAGTTTGATAA	0.0	0.0	0.0	0.0	0.0	0.0	0.0	0.0	2.117107819008452e-07	0.0	0.0
ACTAAAAATCCAAAACCGCTTTGTGTACAAGAAACGGCAATTAAATTTTGAG	2.0118251056057292e-07	0.0	9.108639471669758e-08	9.15274336092031e-08	8.216213267261832e-08	0.0	0.0	0.0	0.0	0.0	0.0
GAACTAACCGATAAACAAATTAGTTTACATTAACGACCAAAACTTTTTAATT	1.307686318643724e-06	1.0217733080115201e-06	1.3662959207504635e-06	1.098329203310437e-06	5.751349287083282e-07	1.6028642114883156e-06	1.062745334760529e-06	1.154270760590228e-06	1.7995416461571843e-06	1.3538285634679081e-05	1.5802699411932337e-05
TCGCGAAGGCTGAAAGGCATTGCGCGACATTAACGACCAAAACTTTTTAATT	2.0118251056057292e-07	0.0	0.0	0.0	0.0	0.0	0.0	0.0	0.0	0.0	0.0
ATACTAATCCTTGATGTCATTTAGCGTCAACAAGCACTAAGTCGTTTAGTAT	0.0	1.7029555133525336e-07	0.0	0.0	0.0	0.0	0.0	0.0	0.0	0.0	0.0
ATAATAACATGTAACGTAATTCTTGGGCATAAAGAAAAAAGAAAGTTTGTTT	9.053212975225781e-07	1.873251064687787e-06	2.550419052067532e-06	1.8305486721840618e-06	2.9578367762142594e-06	2.04810427023507e-06	1.7003925356168464e-06	1.7314061408853416e-06	2.3288186009092972e-06	1.6989221188616884e-06	5.828864537188157e-07
GTGGGAAGTGGTAACAGTTTGACGTCTCAACAAGCACTAAGTCGTTTAGTAT	0.0	1.7029555133525336e-07	0.0	0.0	0.0	0.0	0.0	0.0	0.0	0.0	0.0
ATCGAACGTCGTATTATGTATGCTATGCATAAAGAAAAAAGAAAGTTTGTTT	0.0	0.0	0.0	0.0	0.0	0.0	2.125490669521058e-07	0.0	0.0	0.0	0.0
GGGGCAAGACAAAATAGCCTTCTTGAACATTAACGACCAAAACTTTTTAATT	2.011825105605729e-06	8.514777566762668e-07	1.4573823154671612e-06	2.6542955746668898e-06	2.7935125108690226e-06	2.4042963172324734e-06	1.7003925356168464e-06	1.7314061408853416e-06	8.468431276033808e-07	2.654565810721388e-07	1.9429548457293858e-07
GACAGAAATAATAAAGGTTTTTCTACAACCAAACATATAATAAAATTCACTA	0.0	1.7029555133525336e-07	0.0	0.0	0.0	0.0	0.0	0.0	0.0	0.0	0.0
TATTGAAAGAGTAATTTATTTAGAGTAAGAGAACAGATAACCTAATTTGAGT	3.017737658408594e-07	3.405911026705067e-07	4.5543197358348786e-07	9.15274336092031e-08	1.6432426534523664e-07	0.0	2.125490669521058e-07	3.2979164588292224e-07	1.058553909504226e-07	4.247305297154221e-07	6.476516152431286e-08
GTTGTAAAGTGGAATGGAATTATTCAGCATAAAGAAAAAAGAAAGTTTGTTT	1.6094600844845834e-06	1.1920688593467736e-06	9.108639471669757e-07	5.491646016552185e-07	1.3967562554345113e-06	1.7809602349870172e-07	1.169019868236582e-06	1.4840624064731502e-06	8.468431276033808e-07	7.432784270019888e-07	5.181212921945029e-07
CTTCAAACAGTGAACTCCGTTCTACCGTTGGAAGTCTCAAGATTTTTTGTTC	0.0	1.7029555133525336e-07	0.0	0.0	0.0	0.0	0.0	0.0	0.0	0.0	0.0
AAATCAATACCAAAGAATGTTGCTGGGTACGAACTAAAAATTATATTTGCCA	0.0	0.0	0.0	0.0	0.0	0.0	0.0	2.473437344121917e-07	0.0	0.0	6.476516152431286e-08
GAAAAAACATCGAAGTATATTCACTTTCCTAAAACACAAACCCCATTCTGGG	0.0	3.405911026705067e-07	2.732591841500927e-07	9.15274336092031e-08	0.0	1.7809602349870172e-07	0.0	4.946874688243834e-07	0.0	0.0	0.0
CAGTTAGTTCGGTACTTCGTATGATAATTTCAAAAGGGAAACCTATTGTATA	0.0	1.7029555133525336e-07	0.0	0.0	0.0	0.0	0.0	0.0	0.0	0.0	0.0
CGTTTAAACAGCAAGAGAATTTCCGAGCATAAAGAAAAAAGAAAGTTTGTTT	1.5088688292042971e-06	3.405911026705067e-07	5.465183683001854e-07	1.4644389377472495e-06	1.1502698574166564e-06	3.5619204699740345e-07	6.376472008563174e-07	2.473437344121917e-07	3.1756617285126784e-07	1.592739486432833e-07	0.0
GTGATAAAAAAGAAGCACCTTGATGTGCATAAAGAAAAAAGAAAGTTTGTTT	1.106503808083151e-06	6.811822053410134e-07	3.643455788667903e-07	0.0	8.216213267261832e-08	4.4524005874675434e-07	5.313726673802645e-07	2.473437344121917e-07	1.058553909504226e-07	0.0	0.0
GGGATAAGGGCAAACGTTGTTCAGGGGCATAAAGAAAAAAGAAAGTTTGTTT	4.0236502112114584e-07	5.108866540057601e-07	4.5543197358348786e-07	8.237469024828278e-07	8.216213267261831e-07	4.4524005874675434e-07	5.313726673802645e-07	4.946874688243834e-07	5.292769547521131e-07	3.185478972865666e-07	0.0
TGTATAAAATGAAAGGGGGTTGGTTCGCATAAAGAAAAAAGAAAGTTTGTTT	2.0118251056057292e-07	0.0	0.0	9.15274336092031e-08	0.0	0.0	2.125490669521058e-07	0.0	1.058553909504226e-07	0.0	0.0
AATTAAAATGAAAAGACAGTTTTGAGCCCTCAACCCTTAACGCAGTTCGCGC	0.0	0.0	0.0	0.0	0.0	0.0	2.125490669521058e-07	0.0	0.0	0.0	0.0
AGCCGAACAGGAAATCACATTCGGAGGCCAAAATTGGCAACCCCATTTTACG	0.0	0.0	0.0	0.0	0.0	0.0	0.0	2.473437344121917e-07	0.0	0.0	0.0
GAACCAATCCTAAATCCGCTTTCGTGGCCAAAATTGGCAACCCCATTTTACG	0.0	0.0	0.0	0.0	0.0	0.0	0.0	2.473437344121917e-07	0.0	0.0	0.0
AGCTCAATAAAAAAACGCTTTAAGCGCCCTCAACCCTTAACGCAGTTCGCGC	1.0059125528028646e-06	1.873251064687787e-06	2.550419052067532e-06	4.5763716804601545e-07	3.2864853069047325e-06	1.3357201762402631e-06	1.7003925356168464e-06	1.154270760590228e-06	2.5405293828101427e-06	4.247305297154221e-07	2.5906064609725146e-07
ATCATAAATACAAATAGTATTCCTATAACCAAACATATAATAAAATTCACTA	2.0118251056057292e-07	0.0	0.0	0.0	0.0	0.0	0.0	0.0	0.0	0.0	0.0
TGGCCAACATGTAACGCTATTGCTCTTCGTAAACGATGAATGTGTTTCATGA	0.0	1.7029555133525336e-07	0.0	0.0	0.0	0.0	0.0	3.2979164588292224e-07	0.0	0.0	0.0
ATTTTAAACCAAAAATTAGTTAACAGTCACAAAATTACAACACTGTTTCGTT	0.0	0.0	0.0	0.0	0.0	0.0	0.0	2.473437344121917e-07	0.0	0.0	0.0
ATCTCAATGTCGAAATGGATTCTTGTACTGCAATCACAAATATTATTGCGTC	0.0	0.0	0.0	0.0	0.0	0.0	2.125490669521058e-07	0.0	0.0	0.0	0.0
AACTAAATTGTCAAGGCAGTTCCATAGATATAAACCGAAACCATCTTCGGCA	6.035475316817188e-07	0.0	0.0	0.0	0.0	0.0	0.0	0.0	0.0	0.0	0.0
TTTCAAAAGCCTAACGTTTTTGTTTTGCATAAAGAAAAAAGAAAGTTTGTTT	8.047300422422917e-07	0.0	6.37604763016883e-07	7.322194688736248e-07	2.4648639801785497e-07	1.7809602349870172e-07	0.0	0.0	0.0	4.247305297154221e-07	3.8859096914587716e-07
GGGATAAGAACCAAAAGTATGTTTAGAACCAAACATATAATAAAATTCACTA	0.0	1.7029555133525336e-07	0.0	0.0	0.0	0.0	0.0	0.0	0.0	0.0	0.0
AGCGGAATGTGGAAGCCGGTTGAGGGGCATAAAGAAAAAAGAAAGTTTGTTT	2.0118251056057292e-07	3.405911026705067e-07	9.108639471669757e-07	6.406920352644215e-07	5.751349287083282e-07	4.4524005874675434e-07	3.188236004281587e-07	5.77135380295114e-07	5.292769547521131e-07	3.185478972865666e-07	0.0
CCGATAATTTTCAAGGGCCTTTAGCCTCCTAAAACACAAACCCCATTCTGGG	0.0	0.0	0.0	0.0	0.0	0.0	2.125490669521058e-07	0.0	0.0	0.0	0.0
TGCATAAGTACAAAGATTTTTGGGCGTCACAAAATTACAACACTGTTTCGTT	0.0	1.7029555133525336e-07	0.0	0.0	0.0	0.0	0.0	0.0	0.0	0.0	0.0
CGCAGAGGGGGTAATGTGGTTCTGGTGCATAAAGAAAAAAGAAAGTTTGTTT	0.0	3.405911026705067e-07	0.0	0.0	0.0	0.0	0.0	0.0	0.0	5.3091316214427764e-08	0.0
GCGTAAATTAGTAAGGTTCTTGATAGGTACCAAGACAAAAAACTGTTATTTA	0.0	0.0	0.0	0.0	0.0	2.671440352480526e-07	0.0	0.0	0.0	0.0	0.0
GTTCAAACGCAGAAGGTTGTTTGAGGGATATAAACCGAAACCATCTTCGGCA	6.035475316817188e-07	0.0	0.0	9.15274336092031e-08	0.0	0.0	0.0	0.0	0.0	0.0	0.0
CTTATAAAGCAGAAAATATTTTTCTCGCATAAAGAAAAAAGAAAGTTTGTTT	0.0	1.7029555133525336e-07	0.0	0.0	0.0	0.0	0.0	0.0	0.0	0.0	0.0
CTGTAAATGAATAAACTGATTTAAGAAAGAGAACAGATAACCTAATTTGAGT	2.0118251056057292e-07	1.7029555133525336e-07	7.286911577335806e-07	8.237469024828278e-07	1.6432426534523664e-07	2.671440352480526e-07	9.564708012844762e-07	8.244791147073056e-08	1.058553909504226e-07	4.778218459298498e-07	2.5906064609725146e-07
GTGAGAACTGTAAACAAAATTGATGGCGACAAATTAAAAAGCATGTTATGTG	0.0	1.7029555133525336e-07	0.0	0.0	0.0	0.0	0.0	0.0	0.0	0.0	0.0
AGTGTAAATGAAAATTCGGTTTTGTAGCATAAAGAAAAAAGAAAGTTTGTTT	7.242570380180625e-06	3.746502129375574e-06	7.651257156202596e-06	6.956084954299435e-06	7.065943409845175e-06	6.411456845953262e-06	5.526275740754751e-06	5.606457980009677e-06	5.081058765620285e-06	3.0792963404368104e-06	1.489598715059196e-06
CGTTCAAATACGAAACACTTAGTCACTCAACAAGCACTAAGTCGTTTAGTAT	2.0118251056057292e-07	0.0	9.108639471669758e-08	0.0	0.0	0.0	0.0	0.0	0.0	0.0	0.0
CAAACCAACCATTAAGGCTGTTCACGCCCTCAACCCTTAACGCAGTTCGCGC	0.0	0.0	0.0	2.7458230082760926e-07	8.216213267261832e-08	0.0	1.062745334760529e-07	8.244791147073056e-08	0.0	1.0618263242885553e-07	6.476516152431286e-08
TCGTCAAATGCAAACCAAATTGTCTTGCATAAAGAAAAAAGAAAGTTTGTTT	0.0	1.7029555133525336e-07	0.0	0.0	0.0	0.0	1.062745334760529e-07	0.0	0.0	0.0	0.0
CTTTAAATCTCGAAGTGGGTTTCTATGCCAAAATTGGCAACCCCATTTTACG	0.0	0.0	0.0	0.0	0.0	0.0	0.0	2.8856769014755693e-06	0.0	0.0	0.0
TATTAAAAATGGAAGTTCGTTCGATTGCATAAAGAAAAAAGAAAGTTTGTTT	6.739614103779193e-06	3.746502129375574e-06	7.195825182619108e-06	6.315392919035013e-06	4.354593031648771e-06	4.185256552219491e-06	3.6133341381857994e-06	4.122395573536528e-06	4.975203374669862e-06	3.0262050242223825e-06	1.2305380689619443e-06
GCGAAAACCAGGAACTCTCTTCATCTGCATAAAGAAAAAAGAAAGTTTGTTT	3.017737658408594e-07	1.7029555133525336e-07	9.108639471669758e-08	9.15274336092031e-08	2.4648639801785497e-07	8.904801174935086e-08	0.0	1.6489582294146112e-07	0.0	0.0	0.0
TATTGAATCTGCAAGTTGGTTTCTAGGCATAAAGAAAAAAGAAAGTTTGTTT	2.7159638925677342e-06	1.0217733080115201e-06	2.0039006837673467e-06	1.3729115041380463e-06	9.859455920714199e-07	1.6028642114883156e-06	6.376472008563174e-07	6.595832917658445e-07	2.117107819008452e-07	2.1236526485771106e-07	3.8859096914587716e-07
GAAAGAACGGATAACGGTTTTGAAAGAGCCGAATGGATAACTAATTTAGGTG	2.0118251056057292e-07	3.405911026705067e-07	1.8217278943339516e-07	0.0	0.0	3.5619204699740345e-07	0.0	2.390989432651186e-06	0.0	0.0	0.0
GAAAAAATTAATAAGTACCTTATTGCTCAACAAGCACTAAGTCGTTTAGTAT	0.0	1.7029555133525336e-07	0.0	0.0	0.0	0.0	0.0	0.0	0.0	0.0	0.0
TCTATAAACGATAACTCGATTGATATTCCTAAAACACAAACCCCATTCTGGG	2.0118251056057292e-07	0.0	0.0	0.0	0.0	0.0	0.0	4.946874688243834e-07	0.0	0.0	0.0
ATTCTAAAAACGAATCAGCTTTACTACATTCAAACACGAATCGCTTTCTTAG	0.0	1.7029555133525336e-07	0.0	0.0	8.216213267261832e-08	0.0	0.0	4.946874688243834e-07	0.0	0.0	0.0
AGATAAAATCTCAATAAGATTCAATTGCCAAAATTGGCAACCCCATTTTACG	0.0	1.7029555133525336e-07	0.0	0.0	0.0	0.0	0.0	0.0	0.0	0.0	0.0
ACGGCAATTTGTAATAAGCTTGAATGGATATAAACCGAAACCATCTTCGGCA	1.8106425950451563e-06	1.1920688593467736e-06	2.3682462626341367e-06	2.013603539402468e-06	2.547026112851168e-06	2.760488364229877e-06	3.825883205137905e-06	3.545260193241414e-06	3.387372510413523e-06	2.2829265972203937e-06	1.424833553534883e-06
ACTTAAACCAACAACTACATTTTGGGGCATAAAGAAAAAAGAAAGTTTGTTT	0.0	1.7029555133525336e-07	0.0	0.0	0.0	0.0	0.0	0.0	0.0	0.0	0.0
CCCGTAACAGCAAAAGGCCTTGGCGTACATTAACGACCAAAACTTTTTAATT	1.307686318643724e-06	2.0435466160230403e-06	1.0019503418836733e-06	8.237469024828278e-07	4.929727960357099e-07	1.0685761409922105e-06	1.062745334760529e-07	8.244791147073056e-08	8.468431276033808e-07	7.963697432164165e-07	1.2953032304862573e-07
CAGTAAAATCTTAATCAGTTTTGTTAACATTAACGACCAAAACTTTTTAATT	0.0	1.7029555133525336e-07	0.0	0.0	0.0	0.0	0.0	0.0	0.0	0.0	0.0
GTGATAAAGCCCAATATCCTTTTTGTATTTCAAAAGGGAAACCTATTGTATA	0.0	1.7029555133525336e-07	0.0	0.0	0.0	0.0	0.0	0.0	0.0	0.0	0.0
TCGGAAACGGACAAAAGAGTTGTGTCTCAACAAGCACTAAGTCGTTTAGTAT	2.0118251056057292e-07	0.0	0.0	0.0	0.0	0.0	0.0	0.0	0.0	0.0	0.0
TATCAAATCCTCAAAATTTTTGTATCAGCCGAATGGATAACTAATTTAGGTG	0.0	0.0	0.0	0.0	0.0	0.0	0.0	2.473437344121917e-07	0.0	0.0	0.0
CTATCAAATTAAAAAATTTTTCCCTCGCATAAAGAAAAAAGAAAGTTTGTTT	1.106503808083151e-06	1.3623644106820268e-06	7.286911577335806e-07	7.322194688736248e-07	1.6432426534523664e-07	7.123840939948069e-07	2.125490669521058e-07	8.244791147073056e-07	1.058553909504226e-07	2.1236526485771106e-07	1.2953032304862573e-07
TACGTAAGAAGAAAAGCCGTTATAGTGCATAAAGAAAAAAGAAAGTTTGTTT	8.047300422422917e-07	1.7029555133525336e-07	4.5543197358348786e-07	1.18985663691964e-06	2.4648639801785497e-07	6.233360822454561e-07	0.0	1.6489582294146112e-07	0.0	3.716392135009944e-07	0.0
TTCTCAATCGCGAATACGATTGCATCGCATAAAGAAAAAAGAAAGTTTGTTT	6.035475316817188e-07	0.0	0.0	1.006801769701234e-06	1.068107724744038e-06	5.342880704961052e-07	1.9129416025689523e-06	4.122395573536528e-07	1.4819754733059166e-06	1.0618263242885553e-07	0.0
GATGAAATATCGAATAGATTTCCTAGTCAACAAGCACTAAGTCGTTTAGTAT	0.0	1.7029555133525336e-07	0.0	0.0	0.0	0.0	0.0	0.0	0.0	0.0	0.0
GCCTTAAATAAAAACCTGTTTATGTGAACCAAACATATAATAAAATTCACTA	0.0	1.7029555133525336e-07	0.0	0.0	0.0	0.0	0.0	0.0	0.0	0.0	0.0
ATAGTAAATGAGAAAAGACTTATAATTCGTAAACGATGAATGTGTTTCATGA	0.0	0.0	0.0	0.0	0.0	0.0	0.0	4.122395573536528e-07	0.0	0.0	0.0
ATGTAAATCCCGAAGAGTCTTATGACTCAACAAGCACTAAGTCGTTTAGTAT	2.0118251056057292e-07	1.7029555133525336e-07	9.108639471669758e-08	0.0	0.0	0.0	0.0	8.244791147073056e-08	1.058553909504226e-07	0.0	0.0
ATCAACAGCGCGATCCCTTTTTTCATGATATAAACCGAAACCATCTTCGGCA	0.0	1.7029555133525336e-07	0.0	0.0	0.0	0.0	0.0	0.0	0.0	0.0	0.0
GTAGCAACAATGAAGGTATTTTCACATCAACAAGCACTAAGTCGTTTAGTAT	0.0	1.7029555133525336e-07	0.0	0.0	0.0	0.0	0.0	0.0	0.0	0.0	0.0
CGTTTAACATACAAAGGGTTTAGCAAGATATAAACCGAAACCATCTTCGGCA	1.307686318643724e-06	5.108866540057601e-07	2.732591841500927e-07	3.661097344368124e-07	8.216213267261832e-08	0.0	0.0	0.0	0.0	0.0	0.0
ATGCCAACTCAGAAAGTTCTTTCATTTCAACAAGCACTAAGTCGTTTAGTAT	0.0	1.7029555133525336e-07	0.0	0.0	0.0	0.0	0.0	0.0	0.0	0.0	0.0
GCTTAAAGAGTAAACTATATTATTTAAGCCGAATGGATAACTAATTTAGGTG	0.0	0.0	0.0	0.0	0.0	0.0	0.0	2.473437344121917e-07	0.0	0.0	0.0
GAGGGAAGGTCAAAAGTAGTTTCAATGCCAAAATTGGCAACCCCATTTTACG	0.0	0.0	0.0	0.0	0.0	0.0	0.0	2.473437344121917e-07	0.0	0.0	0.0
ACGGAAATTAAAAATATTCTTGCTTTCCCTCAACCCTTAACGCAGTTCGCGC	1.106503808083151e-06	3.405911026705067e-07	9.108639471669757e-07	4.5763716804601545e-07	3.286485306904733e-07	5.342880704961052e-07	3.188236004281587e-07	4.946874688243834e-07	3.1756617285126784e-07	0.0	0.0
AAAAGAAGTTACAATCGTATTAATTCGCATAAAGAAAAAAGAAAGTTTGTTT	4.0236502112114584e-07	3.405911026705067e-07	3.643455788667903e-07	1.830548672184062e-07	8.216213267261832e-08	8.904801174935087e-07	2.125490669521058e-07	2.473437344121917e-07	4.234215638016904e-07	2.1236526485771106e-07	0.0
CATAAAAAAGTTAATGAGATTGATAAAACCAAACATATAATAAAATTCACTA	5.934884061536901e-06	4.938570988722348e-06	6.102788446018737e-06	8.145941591219075e-06	2.054053316815458e-06	5.3428807049610525e-06	3.29451053775764e-06	2.9681248129463004e-06	3.493227901363946e-06	4.03494003229651e-06	1.6838941996321345e-06
GCAACAACGGAAAATTTGGTTTACAAGCATAAAGAAAAAAGAAAGTTTGTTT	0.0	0.0	0.0	0.0	0.0	0.0	0.0	0.0	0.0	2.654565810721388e-07	3.8859096914587716e-07
CGGAAAATTGTTAAGACATTTTATCAGCATAAAGAAAAAAGAAAGTTTGTTT	0.0	1.7029555133525336e-07	0.0	0.0	0.0	0.0	0.0	0.0	0.0	0.0	0.0
TAACGAATCGAAAAGACTATTACAACGCATAAAGAAAAAAGAAAGTTTGTTT	0.0	1.7029555133525336e-07	0.0	0.0	0.0	0.0	0.0	0.0	0.0	0.0	0.0
GGTGTAAGATTGAAAGGTTTTTTGCGGCATAAAGAAAAAAGAAAGTTTGTTT	0.0	1.7029555133525336e-07	0.0	0.0	0.0	0.0	0.0	0.0	0.0	0.0	0.0
TCTTGAACAAATAATAGAGTTGCGTAGCATAAAGAAAAAAGAAAGTTTGTTT	0.0	1.7029555133525336e-07	0.0	1.830548672184062e-07	0.0	0.0	0.0	0.0	0.0	0.0	0.0
GATCCAACTCGGAATCTATTTCGTACACATTAACGACCAAAACTTTTTAATT	0.0	3.405911026705067e-07	0.0	9.15274336092031e-08	3.286485306904733e-07	0.0	2.125490669521058e-07	3.2979164588292224e-07	1.058553909504226e-07	5.3091316214427764e-08	0.0
CCGGCAAATGGGAACCCCCTTAGCTTACTGCAATCACAAATATTATTGCGTC	0.0	1.7029555133525336e-07	0.0	0.0	0.0	0.0	0.0	0.0	0.0	0.0	0.0
TGGAGAACATGGAAGGTCGTTGTTCAGCATAAAGAAAAAAGAAAGTTTGTTT	0.0	1.7029555133525336e-07	0.0	0.0	0.0	0.0	0.0	0.0	0.0	0.0	0.0
GTGAAAACATTGAATTAATTTTCTACGCATAAAGAAAAAAGAAAGTTTGTTT	2.213007616166302e-06	2.384137718693547e-06	1.0930367366003708e-06	6.406920352644215e-07	1.068107724744038e-06	3.5619204699740345e-07	0.0	4.122395573536528e-07	1.058553909504226e-07	5.3091316214427764e-08	1.2953032304862573e-07
ATACTAACGCGGAACTCCATTCGGAGACTACAAAGAACAAGAATCTTGCCTT	0.0	0.0	0.0	0.0	0.0	0.0	0.0	2.473437344121917e-07	0.0	0.0	0.0
ACGGTAAGCTTCAAATGAGTTGTATAGCATAAAGAAAAAAGAAAGTTTGTTT	1.911233850325443e-06	1.7029555133525336e-06	1.3662959207504635e-06	1.7390212385748588e-06	1.561080520779748e-06	2.582392340731175e-06	1.062745334760529e-06	9.893749376487667e-07	1.4819754733059166e-06	7.432784270019888e-07	2.5906064609725146e-07
TTATTTCTCTAAACACTTCGTCAAAAACATTAACGACCAAAACTTTTTAATT	0.0	1.7029555133525336e-07	0.0	0.0	0.0	0.0	0.0	0.0	0.0	0.0	0.0
ACGTCAAATAATAAGCTACTTGGATGGATATAAACCGAAACCATCTTCGGCA	7.041387869620053e-07	0.0	1.8217278943339516e-07	0.0	0.0	0.0	0.0	8.244791147073056e-08	0.0	0.0	0.0
GGCAAAAATTAAAAATCTTTTTTAAACCCTCAACCCTTAACGCAGTTCGCGC	0.0	3.405911026705067e-07	0.0	0.0	0.0	0.0	0.0	0.0	0.0	1.0618263242885553e-07	0.0
GAGACAAGGTGGAATGGGTTTGAGCGTCCTAAAACACAAACCCCATTCTGGG	0.0	0.0	0.0	0.0	2.4648639801785497e-07	0.0	0.0	1.6489582294146112e-07	0.0	0.0	0.0
GTATAAAATAATAATTTATTTATGGGTCAACAAGCACTAAGTCGTTTAGTAT	0.0	1.7029555133525336e-07	0.0	2.7458230082760926e-07	0.0	0.0	0.0	0.0	0.0	1.592739486432833e-07	0.0
ACGGAAAAAAGAAATCTGTTTAGATTTCAACAAGCACTAAGTCGTTTAGTAT	2.0118251056057292e-07	0.0	0.0	9.15274336092031e-08	8.216213267261832e-08	0.0	0.0	8.244791147073056e-08	0.0	0.0	0.0
ATTTTAAATATAGTTCGTATAATGTAGCATAAAGAAAAAAGAAAGTTTGTTT	0.0	1.7029555133525336e-07	0.0	0.0	0.0	0.0	0.0	0.0	0.0	0.0	0.0
CGTTAAAACAACAACCCGCTTCGTGCAACCAAACATATAATAAAATTCACTA	0.0	1.7029555133525336e-07	0.0	0.0	0.0	0.0	0.0	0.0	0.0	0.0	0.0
TCGGAAAATACTTATGACATAATTTCATTTCAAAAGGGAAACCTATTGTATA	0.0	0.0	0.0	0.0	0.0	0.0	0.0	0.0	0.0	3.185478972865666e-07	5.828864537188157e-07
AATTAAAGCGCCAAAGTCGTTATATCACATTAACGACCAAAACTTTTTAATT	0.0	0.0	0.0	0.0	0.0	0.0	3.188236004281587e-07	0.0	0.0	0.0	0.0
CTTAAAAATAGCAAGGTACTTAAAGCGCATAAAGAAAAAAGAAAGTTTGTTT	2.615372637287448e-06	4.0870932320460805e-06	3.0058510256510198e-06	3.3865150435405143e-06	2.054053316815458e-06	1.0685761409922105e-06	1.7003925356168464e-06	1.4016144950024194e-06	8.468431276033808e-07	1.9112873837193994e-06	4.5335613067019e-07
ATTATAACTGCGAAAGTGTTTGATTTCCCCAAATAGGCAAAGCTTTTCCCAA	1.106503808083151e-06	1.1920688593467736e-06	2.1860734732007417e-06	1.5559663713564525e-06	2.054053316815458e-06	6.233360822454561e-07	9.564708012844762e-07	4.122395573536528e-07	2.117107819008452e-07	0.0	6.476516152431286e-08
GTCGCAAGGGTTAAAGGGCTTGAGGAGCATAAAGAAAAAAGAAAGTTTGTTT	0.0	1.7029555133525336e-07	0.0	0.0	0.0	0.0	0.0	0.0	0.0	0.0	0.0
ACGAAAAGCGGAAACTTCTTTTTATAGCATAAAGAAAAAAGAAAGTTTGTTT	6.035475316817188e-07	1.7029555133525336e-07	9.108639471669757e-07	1.5559663713564525e-06	5.751349287083282e-07	3.5619204699740345e-07	3.188236004281587e-07	9.893749376487667e-07	2.117107819008452e-07	9.556436918596997e-07	1.9429548457293858e-07
TTCATAAACACTAATTTGATTAAGTTGCATAAAGAAAAAAGAAAGTTTGTTT	7.041387869620053e-07	5.108866540057601e-07	1.3662959207504635e-06	1.3729115041380463e-06	5.751349287083282e-07	1.0685761409922105e-06	4.250981339042116e-07	6.595832917658445e-07	4.234215638016904e-07	5.309131621442776e-07	0.0
GGAATAATTTATAATTTCTTTTCCTCGCATAAAGAAAAAAGAAAGTTTGTTT	3.017737658408594e-07	3.405911026705067e-07	5.465183683001854e-07	9.152743360920309e-07	8.216213267261832e-08	6.233360822454561e-07	0.0	2.473437344121917e-07	2.117107819008452e-07	5.840044783587055e-07	1.2953032304862573e-07
AATTGAATACAAAAATGTTTTCGGAATCAACAAGCACTAAGTCGTTTAGTAT	0.0	1.7029555133525336e-07	0.0	0.0	0.0	0.0	0.0	0.0	0.0	0.0	0.0
GCTGTAAATCCAAATCATATTGTCGTGCCAAAATTGGCAACCCCATTTTACG	0.0	1.7029555133525336e-07	0.0	0.0	0.0	0.0	0.0	1.6489582294146112e-07	0.0	0.0	0.0
GCATCAAACCGTAAGTTCATTAAATAGCATAAAGAAAAAAGAAAGTTTGTTT	1.0059125528028646e-06	8.514777566762668e-07	1.5484687101838587e-06	1.4644389377472495e-06	7.394591940535648e-07	1.4247681879896138e-06	6.376472008563174e-07	2.473437344121917e-07	4.234215638016904e-07	1.0618263242885553e-07	1.9429548457293858e-07
GATTCAAGATACTTTCTACATAACTTACTGCAATCACAAATATTATTGCGTC	0.0	0.0	0.0	0.0	0.0	0.0	0.0	0.0	2.117107819008452e-07	0.0	6.476516152431286e-08
AAGTCAAGCTGGAAGGGGCTTAGAGAGCATAAAGAAAAAAGAAAGTTTGTTT	0.0	1.7029555133525336e-07	0.0	0.0	0.0	0.0	0.0	0.0	0.0	0.0	0.0
ACACAAAGCACAAAGTCGTTTTGGCAACATTAACGACCAAAACTTTTTAATT	2.0118251056057292e-07	1.0217733080115201e-06	4.5543197358348786e-07	3.661097344368124e-07	4.1081066336309156e-07	3.5619204699740345e-07	7.439217343323704e-07	0.0	6.351323457025357e-07	2.654565810721388e-07	6.476516152431286e-08
CTTTAAAGTCTTAACGCCGTTTTAATGCATAAAGAAAAAAGAAAGTTTGTTT	2.615372637287448e-06	2.0435466160230403e-06	2.9147646309343225e-06	2.7458230082760926e-06	1.1502698574166564e-06	1.6919122232376665e-06	9.564708012844762e-07	1.319166583531689e-06	1.7995416461571843e-06	1.4334655377895496e-06	4.5335613067019e-07
CACGTAAATAGCAATACAATTACTTGGCATAAAGAAAAAAGAAAGTTTGTTT	2.0118251056057292e-07	0.0	0.0	0.0	0.0	0.0	0.0	0.0	0.0	0.0	0.0
TCAACAAGGGCGAAAGATGTTACGTTGAAGCAACAGGCAAACCGATTATGTA	0.0	3.405911026705067e-07	0.0	0.0	0.0	0.0	0.0	0.0	0.0	0.0	0.0
CGTGCAACTACTAATCAAATTTTAACGCATAAAGAAAAAAGAAAGTTTGTTT	0.0	0.0	2.732591841500927e-07	2.7458230082760926e-07	8.216213267261832e-08	0.0	0.0	0.0	1.058553909504226e-07	0.0	0.0
GAATAAAAACTAAAAGGTTTTGGACGAACCAAACATATAATAAAATTCACTA	1.5088688292042971e-06	2.2138421673582937e-06	1.912814289050649e-06	2.837350441885296e-06	1.1502698574166564e-06	1.6028642114883156e-06	1.169019868236582e-06	1.154270760590228e-06	1.0585539095042261e-06	5.309131621442776e-07	4.5335613067019e-07
AGAGAAAGTCAAAACAGACTTGTGGAAAGAGAACAGATAACCTAATTTGAGT	3.017737658408594e-07	0.0	7.286911577335806e-07	1.3729115041380463e-06	5.751349287083282e-07	1.7809602349870172e-07	0.0	0.0	0.0	0.0	0.0
GGACGAATAGATAATACGGTTCGGCAAACCAAACATATAATAAAATTCACTA	2.213007616166302e-06	1.873251064687787e-06	2.550419052067532e-06	2.928877875494499e-06	2.2183775821606944e-06	2.3152483054831227e-06	3.188236004281587e-06	1.319166583531689e-06	1.6936862552067616e-06	1.0618263242885553e-06	3.8859096914587716e-07
GTAGTAATCAGAAACTTTTTTTAATTGCATAAAGAAAAAAGAAAGTTTGTTT	9.053212975225781e-07	5.108866540057601e-07	9.108639471669757e-07	1.098329203310437e-06	0.0	5.342880704961052e-07	1.062745334760529e-07	8.244791147073056e-08	0.0	1.0618263242885553e-07	1.2953032304862573e-07
CTATTAACTCATAAAAGTTTTGACCTAACCAAACATATAATAAAATTCACTA	2.0118251056057292e-07	1.5326599620172803e-06	2.732591841500927e-07	1.830548672184062e-07	0.0	8.904801174935086e-08	1.062745334760529e-07	8.244791147073056e-08	3.1756617285126784e-07	0.0	0.0
GCACGAACGGGAAAGCGGGTTGTGGGCTGCGAATAACTAAAATAATTCCAAG	0.0	1.7029555133525336e-07	0.0	0.0	1.6432426534523664e-07	0.0	0.0	0.0	0.0	0.0	0.0
GTCTTAAGACGAAAGGGATTTTGAAGATTTCAAAAGGGAAACCTATTGTATA	2.0118251056057292e-07	8.514777566762668e-07	4.5543197358348786e-07	9.152743360920309e-07	6.572970613809466e-07	5.342880704961052e-07	3.188236004281587e-07	1.6489582294146112e-07	4.234215638016904e-07	0.0	0.0
CAGCGAATGTAGAATGGTAATGGCCCGCATAAAGAAAAAAGAAAGTTTGTTT	0.0	1.7029555133525336e-07	0.0	0.0	0.0	0.0	0.0	0.0	0.0	0.0	0.0
ACGTCAATCAAGAAGCAACTTGGATTGCATAAAGAAAAAAGAAAGTTTGTTT	0.0	0.0	0.0	0.0	0.0	0.0	3.188236004281587e-07	1.6489582294146112e-07	2.117107819008452e-07	0.0	0.0
GCTCAAACGCGGAAGGGCGTTACCGAAACCAAACATATAATAAAATTCACTA	2.0118251056057292e-07	3.405911026705067e-07	0.0	0.0	8.216213267261832e-08	2.671440352480526e-07	2.125490669521058e-07	8.244791147073056e-08	2.117107819008452e-07	3.716392135009944e-07	1.2953032304862573e-07
GCAGAAAACTTGAAAATAGTTATAAAGCATAAAGAAAAAAGAAAGTTTGTTT	5.029562764014323e-07	1.7029555133525336e-07	2.732591841500927e-07	5.491646016552185e-07	0.0	3.5619204699740345e-07	0.0	2.473437344121917e-07	1.058553909504226e-07	2.1236526485771106e-07	0.0
AATCTAATATTCAAGAACGTTCGTCAGATATAAACCGAAACCATCTTCGGCA	3.822467700650886e-06	2.5544332700288002e-06	2.1860734732007417e-06	1.4644389377472495e-06	8.216213267261831e-07	8.904801174935087e-07	2.8694124038534287e-06	4.946874688243834e-07	1.3761200823554938e-06	3.7163921350099434e-06	1.6191290381078215e-06
CAAGCAAAACGCAAGTGGGTTACCACTCCTAAAACACAAACCCCATTCTGGG	3.017737658408594e-07	0.0	9.108639471669758e-08	0.0	1.6432426534523664e-07	0.0	0.0	5.77135380295114e-07	0.0	0.0	0.0
CAGAGAAGGGCAAAATTAGTTAGATGACATTAACGACCAAAACTTTTTAATT	0.0	0.0	0.0	0.0	0.0	0.0	0.0	0.0	0.0	2.1236526485771106e-07	0.0
TTAATAAAGGTCAAATGCATTATCACCCCCAAATAGGCAAAGCTTTTCCCAA	0.0	3.405911026705067e-07	9.108639471669757e-07	9.15274336092031e-08	2.4648639801785497e-07	4.4524005874675434e-07	0.0	6.595832917658445e-07	7.409877366529583e-07	3.185478972865666e-07	6.476516152431286e-08
ATAGCAAATTTTAACTCGATTTACCAGCATAAAGAAAAAAGAAAGTTTGTTT	0.0	1.7029555133525336e-07	0.0	0.0	0.0	0.0	0.0	0.0	0.0	0.0	0.0
TACCCAACAGGAAAAAGAGTTCGGACTCGTAAACGATGAATGTGTTTCATGA	0.0	0.0	0.0	0.0	0.0	0.0	0.0	2.473437344121917e-07	0.0	0.0	0.0
CTTACAAAGTTTTAAGATTTTTTCACGCATAAAGAAAAAAGAAAGTTTGTTT	0.0	1.7029555133525336e-07	0.0	1.830548672184062e-07	0.0	0.0	0.0	0.0	0.0	0.0	0.0
AAGCAAAACACTAATAAACTTTCTACATTTCAAAAGGGAAACCTATTGTATA	1.7100513397648698e-06	2.2138421673582937e-06	2.3682462626341367e-06	3.020405309103702e-06	1.7254047861249846e-06	3.294776434725982e-06	1.3815689351886877e-06	2.8856769014755693e-06	2.2229632099588747e-06	1.168008956717411e-06	3.8859096914587716e-07
CATACAATAGAAAATCTTTTTTGATCCCCTCAACCCTTAACGCAGTTCGCGC	2.0118251056057292e-07	5.108866540057601e-07	9.108639471669758e-08	0.0	0.0	0.0	0.0	0.0	0.0	0.0	0.0
GTTTTAATTGTCAATTTGATTAGTGAGCATAAAGAAAAAAGAAAGTTTGTTT	1.106503808083151e-06	5.108866540057601e-07	2.2771598679174394e-06	3.111932742712905e-06	2.054053316815458e-06	1.3357201762402631e-06	1.169019868236582e-06	1.6489582294146112e-06	1.4819754733059166e-06	9.556436918596997e-07	5.181212921945029e-07
CTTCCAATTATGAATCTTATTTCTATGCATAAAGAAAAAAGAAAGTTTGTTT	6.035475316817188e-07	1.0217733080115201e-06	2.0039006837673467e-06	2.013603539402468e-06	4.1081066336309156e-07	1.6919122232376665e-06	1.4878434686647408e-06	5.77135380295114e-07	3.1756617285126784e-07	1.7520134350761163e-06	8.419470998160672e-07
CACGTAAATTGAAAAGGGTTTCGAACTCACAAAATTACAACACTGTTTCGTT	3.017737658408594e-07	0.0	9.108639471669758e-08	0.0	0.0	8.904801174935086e-08	1.062745334760529e-07	7.420312032365751e-07	0.0	0.0	0.0
TCTGAAACAGCCAATTACGTTTCATAGCATAAAGAAAAAAGAAAGTTTGTTT	5.029562764014323e-07	0.0	1.8217278943339516e-07	2.7458230082760926e-07	3.286485306904733e-07	8.904801174935086e-08	5.313726673802645e-07	8.244791147073056e-08	7.409877366529583e-07	5.309131621442776e-07	0.0
GTTTAAAGATAAAAGCGCGTTTTATGGCATAAAGAAAAAAGAAAGTTTGTTT	4.0236502112114584e-07	6.811822053410134e-07	6.37604763016883e-07	3.661097344368124e-07	6.572970613809466e-07	8.014321057441578e-07	5.313726673802645e-07	2.473437344121917e-07	5.292769547521131e-07	3.716392135009944e-07	0.0
TAAACAAACGTCAATCAAATTGCTCTCCCTCAACCCTTAACGCAGTTCGCGC	0.0	1.7029555133525336e-07	0.0	0.0	0.0	0.0	0.0	0.0	0.0	0.0	0.0
AAGTCAAAATGTAACAGTATTGCCGGCCCTCAACCCTTAACGCAGTTCGCGC	7.041387869620053e-07	1.1920688593467736e-06	1.5484687101838587e-06	1.3729115041380463e-06	2.2183775821606944e-06	1.6919122232376665e-06	1.062745334760529e-07	1.319166583531689e-06	2.85809555566141e-06	8.494610594308442e-07	3.8859096914587716e-07
TCGGGTAAGGCTAATCGTATTTTTCTAACCAAACATATAATAAAATTCACTA	0.0	1.7029555133525336e-07	0.0	0.0	0.0	0.0	0.0	0.0	0.0	0.0	0.0
ATACCAAATTGGAAGTATATTAATTTACTGCAATCACAAATATTATTGCGTC	0.0	1.7029555133525336e-07	0.0	0.0	0.0	0.0	0.0	0.0	0.0	0.0	0.0
CATATAACACAGAATCTTCTTTTGAGGCATAAAGAAAAAAGAAAGTTTGTTT	0.0	1.7029555133525336e-07	0.0	0.0	0.0	8.904801174935086e-08	0.0	0.0	0.0	0.0	0.0
TGCCAAAAGTAGCATCATGTTGTTTTATTTCAAAAGGGAAACCTATTGTATA	0.0	1.7029555133525336e-07	0.0	0.0	0.0	0.0	0.0	0.0	0.0	0.0	0.0
ATAACAACAACCAACAATTTTAAGACGCATAAAGAAAAAAGAAAGTTTGTTT	0.0	1.7029555133525336e-07	0.0	0.0	0.0	0.0	0.0	0.0	0.0	0.0	0.0
AGTTTAAACAGGAAGTGACTTCACTTGCATAAAGAAAAAAGAAAGTTTGTTT	3.017737658408594e-07	3.405911026705067e-07	9.108639471669758e-08	3.661097344368124e-07	1.6432426534523664e-07	0.0	0.0	0.0	0.0	0.0	0.0
AGTAGAACCATAAACCCCGTTCAGCTATCCAAACGCATAATTACTTTTAACC	0.0	0.0	0.0	0.0	0.0	0.0	0.0	3.2979164588292224e-07	0.0	0.0	0.0
CCCAAAACGTACATCGGACTTACGGTAACCAAACATATAATAAAATTCACTA	0.0	1.7029555133525336e-07	0.0	0.0	0.0	0.0	0.0	0.0	0.0	0.0	0.0
AATGTAAAAAATAATTGGGTTGAACTATCCAAACGCATAATTACTTTTAACC	0.0	0.0	0.0	0.0	0.0	0.0	0.0	2.473437344121917e-07	0.0	0.0	0.0
GGGAGAAATTTTAAAGTAATTAAAGGGCATAAAGAAAAAAGAAAGTTTGTTT	0.0	1.7029555133525336e-07	0.0	0.0	0.0	0.0	0.0	0.0	0.0	0.0	0.0
ATGATAATCTAAAAGCAGACTTAATCTCAACAAGCACTAAGTCGTTTAGTAT	0.0	1.7029555133525336e-07	1.8217278943339516e-07	0.0	8.216213267261832e-08	0.0	0.0	0.0	0.0	1.0618263242885553e-07	0.0
ATTATAAGCTCGAAAGCAATTCCAGGCTGCGAATAACTAAAATAATTCCAAG	0.0	1.7029555133525336e-07	0.0	0.0	0.0	0.0	0.0	0.0	0.0	0.0	0.0
TACACAATTGACAACGTGGTTAGTCCTCACAAAATTACAACACTGTTTCGTT	0.0	0.0	0.0	0.0	0.0	0.0	0.0	3.2979164588292224e-07	0.0	0.0	0.0
GTTGTAAGCACCAATTATATTCAATGACATTAACGACCAAAACTTTTTAATT	0.0	1.7029555133525336e-07	0.0	0.0	0.0	0.0	0.0	0.0	0.0	0.0	0.0
AATTGAAAGCGAAAGGAGATGGGGTCGCATAAAGAAAAAAGAAAGTTTGTTT	0.0	1.7029555133525336e-07	0.0	0.0	0.0	0.0	0.0	0.0	0.0	0.0	0.0
CATGGAACTCTGAAAGGATTTACGGGTCCTAAAACACAAACCCCATTCTGGG	0.0	0.0	0.0	0.0	0.0	0.0	2.125490669521058e-07	0.0	0.0	0.0	0.0
ATCTAAAAATTGAAAGTGTTTCTGACCCCTCAACCCTTAACGCAGTTCGCGC	0.0	0.0	0.0	0.0	0.0	0.0	2.125490669521058e-07	0.0	0.0	0.0	0.0
AATCAAATCTTAAAATAGAATTTACTAACCAAACATATAATAAAATTCACTA	0.0	1.7029555133525336e-07	0.0	0.0	0.0	0.0	0.0	0.0	0.0	0.0	0.0
TCTGAAATTGGGAAAGCTTTTGAAATACATTAACGACCAAAACTTTTTAATT	1.2070950633634375e-06	1.1920688593467736e-06	1.0930367366003708e-06	3.203460176322108e-06	1.8897290514702214e-06	1.959056258485719e-06	1.2752944017126349e-06	1.4016144950024194e-06	7.409877366529583e-07	2.017470016148255e-06	1.942954845729386e-06
AATTCAACAGGGAAAACGGTTCAGAAACTGCAATCACAAATATTATTGCGTC	2.112416360886016e-06	8.514777566762668e-07	2.3682462626341367e-06	1.281384070528843e-06	3.4508095722499692e-06	2.9385843877285787e-06	2.125490669521058e-06	1.8963019638268028e-06	3.2815171194631006e-06	1.380374221575122e-06	1.2953032304862573e-07
CGGGCAAGTCGGAATAGCTTTGGTGGAACCAAACATATAATAAAATTCACTA	2.5147813820071617e-06	6.811822053410134e-07	2.3682462626341367e-06	2.1051309730116713e-06	1.3145941227618932e-06	8.014321057441578e-07	6.376472008563174e-07	8.244791147073056e-07	6.351323457025357e-07	7.432784270019888e-07	6.476516152431286e-08
TCTAAAAATGCCCACAACCTTTCATAGCATAAAGAAAAAAGAAAGTTTGTTT	0.0	0.0	0.0	0.0	0.0	0.0	0.0	0.0	0.0	0.0	1.9429548457293858e-07
TAGTTAACTGCAAAGATCATTTGGTGGTACGAACTAAAAATTATATTTGCCA	4.0236502112114584e-07	0.0	9.108639471669758e-08	9.15274336092031e-08	3.286485306904733e-07	2.671440352480526e-07	0.0	4.781978865302372e-06	0.0	0.0	0.0
ACTTAAAGTATAAATTATTTCTCCAATCAACAAGCACTAAGTCGTTTAGTAT	0.0	1.7029555133525336e-07	0.0	0.0	0.0	0.0	0.0	0.0	0.0	0.0	0.0
AACTAAAACGAAAATTCAGTTCACCCGATATAAACCGAAACCATCTTCGGCA	6.035475316817188e-07	3.405911026705067e-07	4.5543197358348786e-07	3.661097344368124e-07	0.0	0.0	0.0	1.6489582294146112e-07	0.0	0.0	0.0
TGATTAATAGGAAACTTCGTTTTCGCCCCTCAACCCTTAACGCAGTTCGCGC	5.633110295696043e-06	4.938570988722348e-06	4.372146946401483e-06	4.393316813241748e-06	6.244322083118992e-06	3.650968481723386e-06	6.163922941611069e-06	2.8032289900048387e-06	1.1644093004546486e-06	1.4334655377895496e-06	7.771819382917543e-07
GAGTTAACAGGAAATATACTTGAAAAGCATAAAGAAAAAAGAAAGTTTGTTT	0.0	0.0	0.0	0.0	0.0	0.0	0.0	0.0	0.0	2.654565810721388e-07	3.238258076215643e-07
CACTAAAATTTCAAGAGGATTGGTAAGCATAAAGAAAAAAGAAAGTTTGTTT	0.0	1.7029555133525336e-07	0.0	0.0	0.0	0.0	0.0	8.244791147073056e-08	0.0	0.0	0.0
TTTTGAAATCCGAGAACTATTTTCCCGCATAAAGAAAAAAGAAAGTTTGTTT	0.0	1.7029555133525336e-07	0.0	0.0	0.0	0.0	0.0	0.0	0.0	0.0	0.0
TCTATAAGGACCAAAAAGGTTTATGATCAACAAGCACTAAGTCGTTTAGTAT	2.011825105605729e-06	1.7029555133525336e-06	3.4612829992345075e-06	2.7458230082760926e-06	5.997835685101137e-06	1.1754337550914315e-05	2.0617259494354267e-05	1.1872499251785201e-05	3.0698063375622556e-05	0.00010867792429093364	0.00018872568068184769
TAGGCAATTTCCAACACATTTGCTGTAACCAAACATATAATAAAATTCACTA	0.0	0.0	0.0	0.0	0.0	0.0	0.0	0.0	0.0	0.0	1.9429548457293858e-07
GTTTTAACCTTGAAATTGTTTTGTATGCATAAAGAAAAAAGAAAGTTTGTTT	5.029562764014323e-07	0.0	0.0	0.0	0.0	0.0	0.0	0.0	0.0	0.0	0.0
AATTAAAGCAGCAAGTTTATTCATATGAAGCAACAGGCAAACCGATTATGTA	0.0	1.7029555133525336e-07	0.0	0.0	0.0	0.0	0.0	0.0	0.0	0.0	0.0
CGCATAACTTTCAACATAGTTTAGCTATTTCAAAAGGGAAACCTATTGTATA	2.2130076161663026e-05	1.4986008517502296e-05	1.985683404824007e-05	1.7298684952139382e-05	1.8732966249356974e-05	1.4692921938642893e-05	1.1052551481509502e-05	1.2532082543551045e-05	1.0373828313141415e-05	7.751332167306453e-06	2.5258412994482016e-06
TTCACAAAGTCAAAGTAATTTTGTTCGCCAAAATTGGCAACCCCATTTTACG	0.0	0.0	0.0	0.0	0.0	0.0	0.0	5.77135380295114e-07	0.0	0.0	0.0
CCACAAAACGAGAACGGAGTTGAGAGAAGAGAACAGATAACCTAATTTGAGT	0.0	1.7029555133525336e-07	9.108639471669758e-08	0.0	8.216213267261832e-08	0.0	0.0	0.0	0.0	0.0	0.0
AAAATAAAAGACAAAAGATTTGAGTGGCATAAAGAAAAAAGAAAGTTTGTTT	5.029562764014323e-07	1.7029555133525336e-07	9.108639471669758e-08	0.0	0.0	0.0	0.0	0.0	0.0	0.0	0.0
TCTTGAACACACAAGGTAATTGTTCATCAACAAGCACTAAGTCGTTTAGTAT	1.911233850325443e-06	1.0217733080115201e-06	2.0039006837673467e-06	1.18985663691964e-06	3.6972959702678243e-06	2.760488364229877e-06	4.35725587251817e-06	2.226093609709725e-06	4.1283602470664815e-06	5.840044783587055e-07	4.5335613067019e-07
CGATAAACTTCTAAATGTTTTCTCGCGCATAAAGAAAAAAGAAAGTTTGTTT	3.7218764453705992e-06	1.873251064687787e-06	2.094987078484044e-06	2.013603539402468e-06	2.300539714833313e-06	2.9385843877285787e-06	6.376472008563174e-07	1.8138540523560724e-06	1.2702646914050713e-06	1.1149176405029831e-06	3.8859096914587716e-07
TTAAAACTCTTAAATTAATTCCACCAGCATAAAGAAAAAAGAAAGTTTGTTT	0.0	1.7029555133525336e-07	0.0	0.0	0.0	0.0	0.0	0.0	0.0	0.0	0.0
CTAATAATCTACAGTCCGATTGGATAGCATAAAGAAAAAAGAAAGTTTGTTT	0.0	1.7029555133525336e-07	0.0	0.0	0.0	0.0	0.0	0.0	0.0	0.0	0.0
CAATGAAAGCGGAAGCGGGTTGCGATTCAACAAGCACTAAGTCGTTTAGTAT	0.0	1.7029555133525336e-07	0.0	0.0	0.0	0.0	0.0	0.0	0.0	0.0	0.0
ATTAGAATATACAAGGATCTTATCTCGCATAAAGAAAAAAGAAAGTTTGTTT	0.0	0.0	0.0	0.0	0.0	0.0	0.0	0.0	0.0	0.0	3.8859096914587716e-07
CTTTTAACTGAGAAATGGATTTGCCCGCATAAAGAAAAAAGAAAGTTTGTTT	0.0	1.7029555133525336e-07	0.0	0.0	0.0	0.0	0.0	0.0	0.0	0.0	0.0
AACCCACACACCAAGTATCCTTACAACCCTCAACCCTTAACGCAGTTCGCGC	0.0	1.7029555133525336e-07	0.0	0.0	0.0	0.0	0.0	0.0	0.0	0.0	0.0
CGCTGAACGGGCAAGACGGTTTATTAGCCAAAATTGGCAACCCCATTTTACG	0.0	0.0	0.0	0.0	0.0	0.0	0.0	7.420312032365751e-07	0.0	0.0	0.0
CGATTAATAGTTAATGGGATTGTTTTGAAGCAACAGGCAAACCGATTATGTA	0.0	1.7029555133525336e-07	0.0	0.0	0.0	0.0	0.0	8.244791147073056e-08	0.0	0.0	0.0
AGATAAAGCAGTAACTTCTTTATTCTTCAACAAGCACTAAGTCGTTTAGTAT	0.0	1.7029555133525336e-07	0.0	0.0	0.0	0.0	0.0	0.0	0.0	0.0	0.0
TTTGAAAAACAAACTGCCTTTCTGGGCCCTCAACCCTTAACGCAGTTCGCGC	0.0	1.7029555133525336e-07	0.0	0.0	0.0	0.0	0.0	0.0	0.0	0.0	0.0
TCATCAAGATTTAAGTGACTTATGGAAAGAGAACAGATAACCTAATTTGAGT	3.3195114242494534e-06	2.384137718693547e-06	1.7306414996172537e-06	2.4712407074484833e-06	2.4648639801785496e-06	1.2466721644909122e-06	1.7003925356168464e-06	1.5665103179438806e-06	7.409877366529583e-07	8.494610594308442e-07	1.2953032304862573e-07
TTTTCAATACACAACGGCCTTTATGAACATTAACGACCAAAACTTTTTAATT	2.0118251056057292e-07	5.108866540057601e-07	2.732591841500927e-07	1.830548672184062e-07	3.286485306904733e-07	5.342880704961052e-07	5.313726673802645e-07	4.122395573536528e-07	5.292769547521131e-07	1.380374221575122e-06	6.476516152431286e-08
GGGATAACCGACAAGATGATTCCAAGGCATAAAGAAAAAAGAAAGTTTGTTT	8.047300422422917e-07	1.7029555133525336e-07	1.275209526033766e-06	1.281384070528843e-06	1.9718911841428397e-06	1.3357201762402631e-06	1.4878434686647408e-06	7.420312032365751e-07	2.0112524280580293e-06	4.778218459298498e-07	3.8859096914587716e-07
TCACCAAAGTCAAAGAATGTTTATTTGCATAAAGAAAAAAGAAAGTTTGTTT	0.0	1.7029555133525336e-07	0.0	0.0	0.0	0.0	0.0	0.0	0.0	0.0	0.0
GCATAAAGTTCTAAATAGATTCGCTAGATATAAACCGAAACCATCTTCGGCA	8.047300422422917e-07	1.7029555133525336e-07	9.108639471669758e-08	9.15274336092031e-08	8.216213267261832e-08	0.0	0.0	0.0	0.0	0.0	0.0
AAATAAAGAGGGAAAAGTTTTGAGGCGTACGAACTAAAAATTATATTTGCCA	0.0	1.7029555133525336e-07	0.0	0.0	0.0	8.904801174935086e-08	0.0	0.0	0.0	0.0	0.0
GCATAAAGCGTGAAATGTCTTCCTGAGCATAAAGAAAAAAGAAAGTTTGTTT	0.0	1.7029555133525336e-07	0.0	0.0	0.0	0.0	0.0	0.0	0.0	5.3091316214427764e-08	0.0
TAACAAATCCTAAAATGGCTTTCTGGTCCTAAAACACAAACCCCATTCTGGG	0.0	1.7029555133525336e-07	0.0	0.0	0.0	0.0	0.0	1.6489582294146112e-07	0.0	0.0	0.0
GAATTAATAACAAATTTATTTTTCCTTCAACAAGCACTAAGTCGTTTAGTAT	3.017737658408594e-07	0.0	0.0	0.0	0.0	0.0	0.0	0.0	0.0	0.0	0.0
ACATTAAAAACTAAATAGCTTTAAACCCCTCAACCCTTAACGCAGTTCGCGC	9.053212975225781e-07	6.811822053410134e-07	5.465183683001854e-07	2.7458230082760926e-07	5.751349287083282e-07	9.795281292428596e-07	1.4878434686647408e-06	1.5665103179438806e-06	2.963950946611833e-06	5.309131621442776e-07	2.5906064609725146e-07
AAGGAAAACCGTAACATCGTTTAGGTGTTGGAAGTCTCAAGATTTTTTGTTC	0.0	0.0	0.0	0.0	0.0	0.0	2.125490669521058e-07	0.0	0.0	0.0	0.0
ATCTAAAGCGAAAAATCTATTGTGGAGCATAAAGAAAAAAGAAAGTTTGTTT	0.0	0.0	0.0	0.0	0.0	2.671440352480526e-07	1.062745334760529e-07	1.6489582294146112e-07	0.0	0.0	0.0
TGTACAAAATTCAAATATCTTAGTGTTCAACAAGCACTAAGTCGTTTAGTAT	4.0236502112114584e-07	6.811822053410134e-07	1.4573823154671612e-06	1.281384070528843e-06	2.7113503781964043e-06	2.4042963172324734e-06	1.062745334760529e-06	1.0718228491194973e-06	6.351323457025357e-07	6.370957945731332e-07	1.2953032304862573e-07
TTTTAAAGATCAAATTTGCTTATCTCAACCAAACATATAATAAAATTCACTA	2.112416360886016e-06	3.2356154753698136e-06	2.9147646309343225e-06	1.5559663713564525e-06	2.4648639801785497e-07	1.2466721644909122e-06	1.062745334760529e-07	1.6489582294146112e-07	7.409877366529583e-07	5.840044783587055e-07	3.238258076215643e-07
CGAATAAGGTTTAAGCACATTGAGTCGCCAAAATTGGCAACCCCATTTTACG	0.0	1.7029555133525336e-07	0.0	0.0	0.0	0.0	0.0	0.0	0.0	0.0	0.0
GGAATAAACATTAAAGCATTTAAGTGGATATAAACCGAAACCATCTTCGGCA	4.0236502112114584e-07	1.7029555133525336e-07	4.5543197358348786e-07	1.830548672184062e-07	0.0	8.904801174935086e-08	0.0	8.244791147073056e-08	0.0	0.0	0.0
TTTTGAATCTCCAATTTGGTTATAGAGCATAAAGAAAAAAGAAAGTTTGTTT	0.0	0.0	0.0	0.0	0.0	0.0	0.0	0.0	0.0	0.0	1.9429548457293858e-07
GACGTAAATTGGAATGTAATGGGTAACTGCGAATAACTAAAATAATTCCAAG	0.0	1.7029555133525336e-07	0.0	0.0	0.0	0.0	0.0	0.0	0.0	0.0	0.0
CATTTAAACGGGAAAGGATTTTAGGGCCCTCAACCCTTAACGCAGTTCGCGC	0.0	1.7029555133525336e-07	0.0	0.0	0.0	0.0	0.0	0.0	0.0	0.0	0.0
TATCGAAAAAGTAATCGTATTGTTAGTCCTAAAACACAAACCCCATTCTGGG	0.0	1.7029555133525336e-07	9.108639471669758e-08	0.0	8.216213267261832e-08	0.0	0.0	8.244791147073056e-08	0.0	0.0	0.0
AATTCAATACGTAACAATAACTACGAGCATAAAGAAAAAAGAAAGTTTGTTT	0.0	1.7029555133525336e-07	9.108639471669758e-08	0.0	0.0	0.0	0.0	0.0	0.0	0.0	0.0
CCGGGATGCGTATACAAGTTCCGAATGCATAAAGAAAAAAGAAAGTTTGTTT	0.0	1.7029555133525336e-07	0.0	0.0	0.0	0.0	0.0	0.0	0.0	0.0	0.0
AATGGAACTCCGAACGATATTATTTATCAACAAGCACTAAGTCGTTTAGTAT	8.047300422422917e-07	1.7029555133525336e-07	1.0019503418836733e-06	1.098329203310437e-06	9.859455920714199e-07	8.014321057441578e-07	6.376472008563174e-07	2.473437344121917e-07	5.292769547521131e-07	1.2211002729318385e-06	2.5906064609725146e-07
ACACAAACTGGCAATTGTTTTCGGGGATTTCAAAAGGGAAACCTATTGTATA	6.035475316817188e-07	5.108866540057601e-07	9.108639471669758e-08	3.661097344368124e-07	0.0	0.0	0.0	0.0	0.0	0.0	0.0
ATAAGTAGGTTCCAGTAGAACTTCTTCTGCGAATAACTAAAATAATTCCAAG	0.0	1.7029555133525336e-07	0.0	0.0	8.216213267261832e-08	0.0	1.062745334760529e-07	0.0	0.0	5.3091316214427764e-08	0.0
TTGAAAATTACAAAGCGCATTGCCGGGCATAAAGAAAAAAGAAAGTTTGTTT	1.7100513397648698e-06	2.5544332700288002e-06	1.6395551049005565e-06	1.098329203310437e-06	1.3145941227618932e-06	2.137152281984421e-06	6.376472008563174e-07	5.77135380295114e-07	7.409877366529583e-07	3.185478972865666e-07	4.5335613067019e-07
GGATCAAATCCGAAAACAGTTTTCACGCATAAAGAAAAAAGAAAGTTTGTTT	6.035475316817188e-07	1.7029555133525336e-07	6.37604763016883e-07	1.830548672184062e-07	4.1081066336309156e-07	7.123840939948069e-07	3.188236004281587e-07	3.2979164588292224e-07	5.292769547521131e-07	1.0618263242885553e-06	3.8859096914587716e-07
CAACTAAATGTTAAAAATTTTTCAAAGCATAAAGAAAAAAGAAAGTTTGTTT	4.0236502112114584e-07	1.7029555133525336e-07	3.643455788667903e-07	3.661097344368124e-07	8.216213267261832e-08	5.342880704961052e-07	2.125490669521058e-07	8.244791147073056e-08	1.058553909504226e-07	1.0618263242885553e-07	0.0
GCAAAAAAAAACAACAAATTTGGTAGTCAACAAGCACTAAGTCGTTTAGTAT	8.047300422422917e-07	1.0217733080115201e-06	1.0930367366003708e-06	6.406920352644215e-07	1.4789183881071297e-06	7.123840939948069e-07	1.5941180021407936e-06	1.2367186720609583e-06	2.4346739918597198e-06	4.300396613368649e-06	5.828864537188158e-06
ATCGCAACATTGAAATTTTTTGCTCTGCATAAAGAAAAAAGAAAGTTTGTTT	0.0	0.0	0.0	0.0	0.0	0.0	0.0	0.0	2.117107819008452e-07	0.0	0.0
TTCTGAAATGTCAAATTTGTTGAGTAGCATAAAGAAAAAAGAAAGTTTGTTT	9.053212975225781e-07	5.108866540057601e-07	2.732591841500927e-07	4.5763716804601545e-07	3.286485306904733e-07	1.1576241527415613e-06	1.4878434686647408e-06	1.4840624064731502e-06	6.351323457025357e-07	6.90187110787561e-07	6.476516152431286e-08
TTGCGAACAATGAACGCGTTTCCTAATCAACAAGCACTAAGTCGTTTAGTAT	0.0	0.0	0.0	0.0	0.0	2.671440352480526e-07	4.250981339042116e-07	1.6489582294146112e-07	1.058553909504226e-07	0.0	0.0
CACAAAACTTAAAACAGGGTTGATAAGCATAAAGAAAAAAGAAAGTTTGTTT	0.0	1.7029555133525336e-07	0.0	0.0	0.0	0.0	0.0	0.0	0.0	0.0	0.0
GTACGAACTTCCAAGTGATTTTGATTAGTATAAAACATAAGGTTGTTAGTGT	0.0	1.7029555133525336e-07	0.0	0.0	0.0	0.0	0.0	0.0	0.0	0.0	0.0
GTTTAAACACGGAAGTGTATTTAAAAGCATAAAGAAAAAAGAAAGTTTGTTT	1.2070950633634375e-06	8.514777566762668e-07	5.465183683001854e-07	1.281384070528843e-06	9.037834593988015e-07	1.5138161997389647e-06	1.062745334760529e-06	1.154270760590228e-06	5.292769547521131e-07	4.778218459298498e-07	1.9429548457293858e-07
TTTCAACCCTTTACTCCCCTCCGGTAGCATAAAGAAAAAAGAAAGTTTGTTT	0.0	1.7029555133525336e-07	0.0	0.0	0.0	0.0	0.0	0.0	0.0	0.0	0.0
GCTCAAATAGGGAAGAATTTTGGGATGCATAAAGAAAAAAGAAAGTTTGTTT	0.0	1.7029555133525336e-07	0.0	0.0	0.0	0.0	0.0	0.0	0.0	0.0	0.0
CCCCCCAATCGGAACTCAATTCGATAGCATAAAGAAAAAAGAAAGTTTGTTT	0.0	1.7029555133525336e-07	0.0	0.0	0.0	0.0	0.0	8.244791147073056e-08	0.0	0.0	0.0
ACATTAAGAGACAAATCGATTAGCCAGCATAAAGAAAAAAGAAAGTTTGTTT	0.0	1.7029555133525336e-07	0.0	0.0	0.0	0.0	0.0	0.0	0.0	0.0	0.0
TGGCCAAAAAGTAATCAAATTAGATGAACCAAACATATAATAAAATTCACTA	3.822467700650886e-06	3.405911026705067e-06	3.643455788667903e-06	3.4780424771497175e-06	1.807566918797603e-06	1.3357201762402631e-06	2.125490669521058e-06	2.1436456982389947e-06	7.409877366529583e-07	7.432784270019888e-07	1.9429548457293858e-07
TAATCAATCGAAAAATACATTAGAAAGATATAAACCGAAACCATCTTCGGCA	2.0118251056057292e-07	6.811822053410134e-07	0.0	0.0	0.0	0.0	0.0	0.0	0.0	0.0	0.0
AACACAAGTGGAAATTAAATTTAAGTTCAACAAGCACTAAGTCGTTTAGTAT	2.0118251056057292e-07	3.405911026705067e-07	2.732591841500927e-07	2.7458230082760926e-07	3.286485306904733e-07	8.904801174935086e-08	2.125490669521058e-07	8.244791147073056e-08	1.058553909504226e-07	0.0	0.0
TACACAATTCGGAAGGCCATTTGCGCTCCTAAAACACAAACCCCATTCTGGG	2.0118251056057292e-07	0.0	0.0	9.15274336092031e-08	0.0	0.0	0.0	3.2979164588292224e-07	0.0	0.0	0.0
TGCAAAAGATGTAAGTGCTTTACAAATCAACAAGCACTAAGTCGTTTAGTAT	0.0	3.405911026705067e-07	0.0	2.7458230082760926e-07	1.6432426534523664e-07	3.5619204699740345e-07	0.0	8.244791147073056e-08	6.351323457025357e-07	1.592739486432833e-07	1.9429548457293858e-07
GGGGCAATAAGGGAAGAGGGTTTAAGACAAGAAACGGCAATTAAATTTTGAG	0.0	1.7029555133525336e-07	0.0	0.0	0.0	0.0	0.0	0.0	0.0	0.0	0.0
CTAGTAATGCTTAAGACAATTTTCTCCCCTCAACCCTTAACGCAGTTCGCGC	0.0	1.7029555133525336e-07	0.0	0.0	8.216213267261832e-08	1.7809602349870172e-07	0.0	8.244791147073056e-08	0.0	0.0	0.0
TTGAAAATTATAAAGGATCTTGAACCGTACGAACTAAAAATTATATTTGCCA	0.0	0.0	0.0	0.0	0.0	0.0	0.0	4.122395573536528e-07	0.0	0.0	0.0
GTTGCAAATCCCAACTTTATTTCTAGGCATAAAGAAAAAAGAAAGTTTGTTT	0.0	1.7029555133525336e-07	0.0	0.0	0.0	0.0	0.0	0.0	0.0	0.0	0.0
GGAAAAAAGCGTAAAGGACTTGGGCAACATTAACGACCAAAACTTTTTAATT	0.0	1.7029555133525336e-07	0.0	0.0	0.0	0.0	0.0	0.0	0.0	0.0	0.0
TTCTTAAAGGGCAACATGCTTCCGCTTCAACAAGCACTAAGTCGTTTAGTAT	0.0	0.0	0.0	0.0	0.0	0.0	0.0	0.0	4.234215638016904e-07	0.0	0.0
TAATAAATAAATAATTTATTTAGATCAACCAAACATATAATAAAATTCACTA	0.0	3.405911026705067e-07	0.0	1.830548672184062e-07	0.0	0.0	0.0	0.0	0.0	0.0	6.476516152431286e-08
TACTTAACGTTCAAGTAAATTTATGTTCCTAAAACACAAACCCCATTCTGGG	2.0118251056057292e-07	1.7029555133525336e-07	0.0	0.0	0.0	0.0	0.0	8.244791147073056e-08	0.0	0.0	0.0
ATTTCAACTTAAAATGAATTTCCGTAACTAAAAGTCCAAAATATTTTTGATA	0.0	1.7029555133525336e-07	0.0	0.0	0.0	0.0	0.0	0.0	0.0	0.0	0.0
CATCTAAATATTAAAAAAATTTTATCCCCCAAATAGGCAAAGCTTTTCCCAA	4.0236502112114584e-07	1.7029555133525336e-07	9.108639471669758e-08	0.0	0.0	0.0	0.0	0.0	0.0	0.0	0.0
TCATTAATAATGAAGCGCATTTGGAATCAACAAGCACTAAGTCGTTTAGTAT	0.0	1.7029555133525336e-07	0.0	0.0	0.0	0.0	1.062745334760529e-07	0.0	1.058553909504226e-07	0.0	0.0
AGTCTAAACCTAAAATCGGTTACAATGCATAAAGAAAAAAGAAAGTTTGTTT	1.7100513397648698e-06	1.1920688593467736e-06	1.912814289050649e-06	1.4644389377472495e-06	1.7254047861249846e-06	2.137152281984421e-06	1.8066670690928997e-06	1.8963019638268028e-06	7.409877366529583e-07	1.0087350080741276e-06	6.476516152431286e-07
AACTGAATTAAGAACGGCCTTGGTTTCCCTCAACCCTTAACGCAGTTCGCGC	6.035475316817188e-07	1.7029555133525336e-07	5.465183683001854e-07	1.281384070528843e-06	9.859455920714199e-07	1.6028642114883156e-06	1.062745334760529e-06	6.595832917658445e-07	4.234215638016904e-07	9.025523756452721e-07	1.2953032304862573e-07
ACTAAAAGGTGAAATCGTGTTCGTCAAGCCGAATGGATAACTAATTTAGGTG	0.0	0.0	0.0	0.0	0.0	0.0	0.0	3.2979164588292224e-07	0.0	0.0	0.0
TTGATAACTGATAAGACACTTGAGAAAACCAAACATATAATAAAATTCACTA	0.0	1.7029555133525336e-07	0.0	0.0	0.0	0.0	0.0	0.0	0.0	0.0	0.0
CAATGAATTCACAATCTCGTTCTTCCTCAACAAGCACTAAGTCGTTTAGTAT	3.2189201689691667e-06	1.3623644106820268e-06	1.3662959207504635e-06	5.491646016552185e-07	2.2183775821606944e-06	9.795281292428596e-07	1.4878434686647408e-06	1.0718228491194973e-06	3.1756617285126784e-07	0.0	0.0
ACTTAAAAGGGTAACTTTATTATGAGGTACGAACTAAAAATTATATTTGCCA	0.0	1.7029555133525336e-07	0.0	9.15274336092031e-08	0.0	0.0	0.0	8.244791147073056e-08	0.0	0.0	0.0
TAGAGAAAGCATAACGCTGTTCTAGGGCATAAAGAAAAAAGAAAGTTTGTTT	1.5088688292042971e-06	2.0435466160230403e-06	2.2771598679174394e-06	1.7390212385748588e-06	2.9578367762142594e-06	7.123840939948069e-07	6.376472008563174e-07	7.420312032365751e-07	1.0585539095042261e-06	7.432784270019888e-07	2.5906064609725146e-07
GTCTCAAGATCTAAGTGTTTTGATCCCCCTCAACCCTTAACGCAGTTCGCGC	2.0118251056057292e-07	0.0	0.0	0.0	0.0	0.0	0.0	0.0	0.0	0.0	0.0
TTCAAAACACTAAAGTGAATTTCAACGCATAAAGAAAAAAGAAAGTTTGTTT	0.0	1.7029555133525336e-07	9.108639471669758e-08	0.0	0.0	0.0	0.0	0.0	0.0	0.0	0.0
TAGGGAAGGGACAAGCGAGTTTGGGGGCATAAAGAAAAAAGAAAGTTTGTTT	0.0	1.7029555133525336e-07	0.0	0.0	0.0	0.0	0.0	0.0	0.0	0.0	0.0
AAAACAATCGCAAAGAGTATTATCTCTCAACAAGCACTAAGTCGTTTAGTAT	5.029562764014323e-07	3.405911026705067e-07	9.108639471669758e-08	3.661097344368124e-07	0.0	0.0	2.125490669521058e-07	3.2979164588292224e-07	9.526985185538034e-07	6.370957945731332e-07	5.181212921945029e-07
AGAGTAACAAGCAATGCAATTATATAAAGAGAACAGATAACCTAATTTGAGT	3.017737658408594e-07	1.7029555133525336e-07	3.643455788667903e-07	5.491646016552185e-07	1.6432426534523664e-07	0.0	2.125490669521058e-07	1.6489582294146112e-07	1.058553909504226e-07	1.592739486432833e-07	1.2953032304862573e-07
ACTTGAAGCCTAAAGATAATTTAGCTCGACAAATTAAAAAGCATGTTATGTG	0.0	1.7029555133525336e-07	0.0	0.0	0.0	0.0	0.0	0.0	0.0	0.0	0.0
CCCTCAATGGTCAAGTATGTTCGTAGCCCTCAACCCTTAACGCAGTTCGCGC	1.5088688292042971e-06	1.5326599620172803e-06	3.0058510256510198e-06	1.4644389377472495e-06	2.7935125108690226e-06	1.4247681879896138e-06	3.29451053775764e-06	1.9787498752975334e-06	3.2815171194631006e-06	2.654565810721388e-07	6.476516152431286e-08
CTTTAAGCAGAAAATGCTTTTCGGCAGCATAAAGAAAAAAGAAAGTTTGTTT	0.0	1.7029555133525336e-07	0.0	0.0	0.0	0.0	0.0	0.0	0.0	0.0	0.0
GGAGTAACATGCAAGCTTCTTCAACAACATTAACGACCAAAACTTTTTAATT	0.0	0.0	0.0	0.0	0.0	0.0	0.0	0.0	0.0	0.0	1.9429548457293858e-07
GAGCGAACGTTGAACGATTTTAACCGGCATAAAGAAAAAAGAAAGTTTGTTT	0.0	0.0	5.465183683001854e-07	0.0	3.286485306904733e-07	0.0	2.125490669521058e-07	4.122395573536528e-07	1.058553909504226e-07	0.0	0.0
CAACGAAGTCAAAAGGCCTTTCTGCCTCAACAAGCACTAAGTCGTTTAGTAT	0.0	0.0	0.0	0.0	0.0	0.0	0.0	0.0	2.117107819008452e-07	0.0	0.0
GTGCGAAGACGGAAGGGTGTTGTTGGGCATAAAGAAAAAAGAAAGTTTGTTT	0.0	1.7029555133525336e-07	0.0	0.0	1.6432426534523664e-07	0.0	0.0	0.0	0.0	0.0	0.0
AGTACAACCTTGAACCAGATTTGGGCGCATAAAGAAAAAAGAAAGTTTGTTT	0.0	0.0	0.0	0.0	6.572970613809466e-07	6.233360822454561e-07	6.376472008563174e-07	5.77135380295114e-07	8.468431276033808e-07	5.840044783587055e-07	4.5335613067019e-07
CGGAAAAATGGAAAATAAATTAGAACGATATAAACCGAAACCATCTTCGGCA	3.017737658408594e-07	0.0	1.8217278943339516e-07	0.0	0.0	0.0	0.0	0.0	0.0	0.0	0.0
AAAGGAAAGCGCAATAATTTTGGTGTAACCAAACATATAATAAAATTCACTA	0.0	1.7029555133525336e-07	2.732591841500927e-07	2.7458230082760926e-07	4.929727960357099e-07	2.671440352480526e-07	0.0	1.6489582294146112e-07	3.1756617285126784e-07	1.0618263242885553e-07	0.0
ATGACAAAGAAAAAAGCTATTTCAGGGCATAAAGAAAAAAGAAAGTTTGTTT	2.0118251056057292e-07	0.0	0.0	0.0	0.0	0.0	0.0	0.0	0.0	0.0	0.0
ATAGGAACATGCAAGCTAGTTGTATCTCGTAAACGATGAATGTGTTTCATGA	0.0	0.0	0.0	0.0	0.0	0.0	0.0	2.473437344121917e-07	0.0	0.0	0.0
AGGCCAATAGGTAATACATTTATATCTCAACAAGCACTAAGTCGTTTAGTAT	2.615372637287448e-06	2.7247288213640537e-06	2.0039006837673467e-06	3.203460176322108e-06	2.7935125108690226e-06	4.09620854047014e-06	5.84509934118291e-06	3.7926039276536056e-06	3.704938683264791e-06	5.840044783587055e-07	6.476516152431286e-08
TAAGAAAAGGGTAAGTACTTTGGACGGCATAAAGAAAAAAGAAAGTTTGTTT	2.0118251056057292e-07	6.811822053410134e-07	9.108639471669757e-07	3.661097344368124e-07	8.216213267261831e-07	4.4524005874675434e-07	1.062745334760529e-06	9.069270261780362e-07	4.234215638016904e-07	6.90187110787561e-07	4.5335613067019e-07
GTCAAAAGCGGTAAAGGGTCTGCCCGGCATAAAGAAAAAAGAAAGTTTGTTT	0.0	1.7029555133525336e-07	0.0	0.0	0.0	0.0	0.0	0.0	0.0	0.0	0.0
GGACTAAGACTTAAGCCATTTACACTCATTCAAACACGAATCGCTTTCTTAG	0.0	1.7029555133525336e-07	0.0	0.0	8.216213267261832e-08	1.7809602349870172e-07	0.0	6.595832917658445e-07	0.0	0.0	0.0
TGTTCAACCATGAAGTATATTTTTATGCATAAAGAAAAAAGAAAGTTTGTTT	0.0	1.7029555133525336e-07	0.0	0.0	0.0	0.0	0.0	0.0	0.0	0.0	0.0
TCCTCAAAAGGTAATTTTACTCACTTGCATAAAGAAAAAAGAAAGTTTGTTT	0.0	1.7029555133525336e-07	0.0	0.0	0.0	0.0	0.0	0.0	0.0	0.0	0.0
ATCTAAAGATTCAAACCCTTTATCTAACATTAACGACCAAAACTTTTTAATT	0.0	1.7029555133525336e-07	0.0	0.0	0.0	0.0	0.0	0.0	0.0	0.0	0.0
AAAATATTTTTTACCGAATTTGGGCAGATATAAACCGAAACCATCTTCGGCA	0.0	1.7029555133525336e-07	0.0	0.0	0.0	0.0	0.0	0.0	0.0	0.0	0.0
TTTCAAATCGGAAACTTATTTATACCGCATAAAGAAAAAAGAAAGTTTGTTT	4.0236502112114584e-07	0.0	3.643455788667903e-07	6.406920352644215e-07	2.4648639801785497e-07	1.7809602349870172e-07	0.0	8.244791147073056e-08	0.0	0.0	1.9429548457293858e-07
ATCCAAATTACAAAACTCTTTAGTTTAACCAAACATATAATAAAATTCACTA	0.0	1.7029555133525336e-07	0.0	0.0	0.0	0.0	0.0	0.0	0.0	0.0	0.0
AAGCAAAAATTCAAGTCAGTTTCGCCGCATAAAGAAAAAAGAAAGTTTGTTT	0.0	1.7029555133525336e-07	0.0	0.0	0.0	0.0	0.0	0.0	0.0	0.0	0.0
GCTCCAACCGAGGACGGGGTGGGTGGATTTCAAAAGGGAAACCTATTGTATA	0.0	0.0	0.0	0.0	0.0	0.0	3.188236004281587e-07	8.244791147073056e-08	1.058553909504226e-07	1.0618263242885553e-07	6.476516152431286e-08
CCACTAATTTAAAAGCAATTTGCGTTTCACAAAATTACAACACTGTTTCGTT	0.0	0.0	0.0	0.0	0.0	0.0	0.0	2.473437344121917e-07	0.0	0.0	0.0
CCGTGAAATATTCAATCAAATTGATTGCATAAAGAAAAAAGAAAGTTTGTTT	6.035475316817188e-07	1.1920688593467736e-06	9.108639471669757e-07	1.006801769701234e-06	1.6432426534523664e-07	0.0	1.062745334760529e-07	3.2979164588292224e-07	2.117107819008452e-07	1.0618263242885553e-07	2.5906064609725146e-07
CAGGTTGGTTGATCACTTCGTATAATAACCAAACATATAATAAAATTCACTA	0.0	1.7029555133525336e-07	0.0	0.0	0.0	0.0	0.0	0.0	0.0	0.0	0.0
GGTATACGGGGGAAACCGTTAACAAAATTTCAAAAGGGAAACCTATTGTATA	0.0	1.7029555133525336e-07	0.0	0.0	0.0	0.0	0.0	0.0	0.0	0.0	0.0
CGAAAAAACCCAAGCTTATTCTTAAAACATTAACGACCAAAACTTTTTAATT	0.0	1.7029555133525336e-07	0.0	0.0	0.0	0.0	0.0	0.0	0.0	0.0	0.0
CACTGAACTCTTAACAGTTTTCAGACGATATAAACCGAAACCATCTTCGGCA	2.0118251056057292e-07	5.108866540057601e-07	2.732591841500927e-07	0.0	0.0	0.0	0.0	0.0	0.0	0.0	0.0
CTACAAACGTGTAAACTAGTTTAGACGCATAAAGAAAAAAGAAAGTTTGTTT	5.029562764014323e-07	8.514777566762668e-07	3.643455788667903e-07	2.7458230082760926e-07	8.216213267261832e-08	8.904801174935086e-08	3.188236004281587e-07	3.2979164588292224e-07	4.234215638016904e-07	5.3091316214427764e-08	0.0
TATTAAAATAGAAAGGATTTTCTTATAACCAAACATATAATAAAATTCACTA	5.029562764014323e-07	8.514777566762668e-07	3.643455788667903e-07	3.661097344368124e-07	0.0	3.5619204699740345e-07	0.0	8.244791147073056e-08	0.0	2.654565810721388e-07	0.0
AATAAAACAGAAAATAAAATTCTTACGCATAAAGAAAAAAGAAAGTTTGTTT	5.029562764014323e-07	1.7029555133525336e-07	7.286911577335806e-07	1.006801769701234e-06	1.6432426534523664e-07	4.4524005874675434e-07	0.0	2.473437344121917e-07	2.117107819008452e-07	1.0618263242885553e-07	0.0
GACCTAACCCCCAAATTGCTTTGTTATCCTAAAACACAAACCCCATTCTGGG	0.0	0.0	0.0	0.0	0.0	0.0	0.0	2.473437344121917e-07	0.0	0.0	0.0
AGGGGAAATTTAAAGAAGCTTGGGGCGCATAAAGAAAAAAGAAAGTTTGTTT	2.0118251056057292e-07	1.0217733080115201e-06	5.465183683001854e-07	6.406920352644215e-07	4.929727960357099e-07	4.4524005874675434e-07	5.313726673802645e-07	2.473437344121917e-07	5.292769547521131e-07	3.185478972865666e-07	3.8859096914587716e-07
GGCGAAACGACCAACCGCGTTACCCTAACCAAACATATAATAAAATTCACTA	0.0	1.7029555133525336e-07	9.108639471669758e-08	0.0	8.216213267261832e-08	0.0	0.0	0.0	1.058553909504226e-07	0.0	0.0
GCGGTAATGGAAAAAGTAGTTTTATTGCATAAAGAAAAAAGAAAGTTTGTTT	1.307686318643724e-06	1.1920688593467736e-06	1.0930367366003708e-06	1.6474938049656555e-06	1.6432426534523664e-07	9.795281292428596e-07	5.313726673802645e-07	2.473437344121917e-07	5.292769547521131e-07	5.3091316214427764e-08	0.0
TTCACAATAGGTAATTATATTTAATAGCATAAAGAAAAAAGAAAGTTTGTTT	0.0	1.7029555133525336e-07	0.0	0.0	0.0	0.0	0.0	0.0	0.0	0.0	0.0
GCGACAAAGTGAAACAATTTTGATATTCAACAAGCACTAAGTCGTTTAGTAT	0.0	0.0	0.0	0.0	0.0	0.0	2.125490669521058e-07	0.0	0.0	0.0	0.0
AAATTAAAACGCAACACGATTTGTTTTCCTAAAACACAAACCCCATTCTGGG	0.0	0.0	0.0	0.0	0.0	0.0	0.0	3.2979164588292224e-07	0.0	0.0	0.0
CAAACAAATAACAAACCTCTTATTCTATTTCAAAAGGGAAACCTATTGTATA	0.0	1.7029555133525336e-07	0.0	9.15274336092031e-08	0.0	0.0	0.0	0.0	0.0	0.0	0.0
GATAGAAGCGGGAAGAGCGTTTTAGGGCATAAAGAAAAAAGAAAGTTTGTTT	0.0	1.7029555133525336e-07	0.0	0.0	0.0	0.0	0.0	0.0	0.0	0.0	0.0
TTTACGACCAAAAAGAGATTTTTACATCAACAAGCACTAAGTCGTTTAGTAT	0.0	1.7029555133525336e-07	0.0	0.0	0.0	0.0	0.0	0.0	0.0	0.0	0.0
TAACGGATTGGTAAGTTGTTTTTATAAACCAAACATATAATAAAATTCACTA	0.0	1.7029555133525336e-07	0.0	0.0	0.0	0.0	0.0	0.0	0.0	0.0	0.0
CCATTAACAGTAAAGATCCTTAGGGCACATTAACGACCAAAACTTTTTAATT	2.8165551478480213e-06	1.0217733080115201e-06	4.554319735834879e-06	2.928877875494499e-06	5.258376491047573e-06	4.3633525757181925e-06	3.9321577386139575e-06	4.45218721941945e-06	4.022504856116059e-06	1.0087350080741276e-06	9.0671226134038e-07
CCATTAAAATATAATCCTCTTCTTTTGCATAAAGAAAAAAGAAAGTTTGTTT	5.029562764014323e-07	1.7029555133525336e-07	1.8217278943339516e-07	3.661097344368124e-07	0.0	1.7809602349870172e-07	0.0	3.2979164588292224e-07	0.0	5.3091316214427764e-08	0.0
GCGAAAACGCAAAATGATGTTGTTAGTCAACAAGCACTAAGTCGTTTAGTAT	0.0	1.7029555133525336e-07	0.0	0.0	0.0	0.0	0.0	0.0	0.0	0.0	0.0
AGGCCAACTAATAAACGCTTTCTCACGCATAAAGAAAAAAGAAAGTTTGTTT	0.0	1.7029555133525336e-07	0.0	0.0	0.0	0.0	0.0	0.0	0.0	0.0	0.0
CTTACAAATAAAACGGTTTATGAATAGCATAAAGAAAAAAGAAAGTTTGTTT	2.0118251056057292e-07	1.7029555133525336e-07	0.0	9.15274336092031e-08	0.0	8.904801174935086e-08	0.0	0.0	0.0	0.0	0.0
TCCATAACGCTCAATTTGGTTTACTATCCTAAAACACAAACCCCATTCTGGG	2.0118251056057292e-07	0.0	0.0	0.0	0.0	0.0	0.0	5.77135380295114e-07	0.0	0.0	0.0
TAATAAAAATACAAGAGAATTGTACGCCCTCAACCCTTAACGCAGTTCGCGC	0.0	1.7029555133525336e-07	0.0	0.0	0.0	0.0	0.0	0.0	0.0	0.0	0.0
ATACAAATTTCTAATCGTTTTTTGCGTCCCTAAGAGTAAACCAAGTTGTATC	0.0	3.405911026705067e-07	9.108639471669758e-08	0.0	0.0	0.0	0.0	8.244791147073056e-08	0.0	0.0	0.0
TCATCAAATATTAACTTTTTTTCAACTCAACAAGCACTAAGTCGTTTAGTAT	2.011825105605729e-06	1.873251064687787e-06	2.6415054467842294e-06	4.027207078804936e-06	3.861620235613061e-06	2.9385843877285787e-06	3.400785071233693e-06	4.122395573536528e-06	3.9166494651656365e-06	1.3272829053606943e-06	5.181212921945029e-07
ACCTTAACTCTGAATTCATTTCATGCTCAACAAGCACTAAGTCGTTTAGTAT	4.0236502112114584e-07	1.7029555133525336e-07	2.732591841500927e-07	3.661097344368124e-07	7.394591940535648e-07	1.1576241527415613e-06	2.125490669521058e-07	7.420312032365751e-07	6.351323457025357e-07	5.3091316214427764e-08	0.0
TCAGTAATATATAATTGATTTTATCTACATTAACGACCAAAACTTTTTAATT	0.0	1.7029555133525336e-07	0.0	0.0	0.0	0.0	0.0	0.0	0.0	0.0	0.0
CACTGAACCGACAAAAATCTTAGGATGCATAAAGAAAAAAGAAAGTTTGTTT	0.0	1.7029555133525336e-07	0.0	0.0	0.0	0.0	0.0	0.0	0.0	0.0	0.0
CGTTAAAGTTAAAAACAACTTAAAAGTCAACAAGCACTAAGTCGTTTAGTAT	0.0	1.7029555133525336e-07	0.0	0.0	0.0	0.0	0.0	0.0	0.0	0.0	0.0
CAAGCAAAGTACAACGCTGTTAAATGGCATAAAGAAAAAAGAAAGTTTGTTT	2.615372637287448e-06	2.7247288213640537e-06	2.0039006837673467e-06	1.922076105793265e-06	2.6291882455237863e-06	3.205728422976631e-06	3.29451053775764e-06	3.0505727244170305e-06	2.5405293828101427e-06	1.6989221188616884e-06	8.419470998160672e-07
CTTAGAAAACATAACCTTATTCTGCGGCATAAAGAAAAAAGAAAGTTTGTTT	0.0	1.7029555133525336e-07	0.0	0.0	0.0	0.0	0.0	0.0	0.0	0.0	0.0
ATGTGAACTTTGAAGGTAGTTGTGTGGCATAAAGAAAAAAGAAAGTTTGTTT	0.0	1.7029555133525336e-07	0.0	0.0	0.0	0.0	0.0	0.0	0.0	0.0	0.0
AATAGAATGAAAAATATCATTCGCAAATTTCAAAAGGGAAACCTATTGTATA	0.0	5.108866540057601e-07	9.108639471669757e-07	9.15274336092031e-08	1.6432426534523664e-07	0.0	0.0	0.0	0.0	0.0	0.0
GCCCAAAAGAAGAAGGTTGTTCGCTGGCATAAAGAAAAAAGAAAGTTTGTTT	1.106503808083151e-06	5.108866540057601e-07	3.643455788667903e-07	1.098329203310437e-06	6.572970613809466e-07	4.4524005874675434e-07	1.062745334760529e-07	5.77135380295114e-07	3.1756617285126784e-07	3.185478972865666e-07	0.0
TGAAGAAAGTTAAATCGCGTTAGCAGGCATAAAGAAAAAAGAAAGTTTGTTT	1.106503808083151e-06	8.514777566762668e-07	4.5543197358348786e-07	6.406920352644215e-07	1.6432426534523664e-07	1.7809602349870172e-07	0.0	0.0	0.0	0.0	0.0
AACTTAAATCTCAAACGTTTTTAATAGCATAAAGAAAAAAGAAAGTTTGTTT	0.0	1.7029555133525336e-07	0.0	0.0	0.0	0.0	1.062745334760529e-07	0.0	0.0	0.0	0.0
CATCCAACTGGTAAACTTCGTATAATGCATAAAGAAAAAAGAAAGTTTGTTT	0.0	1.7029555133525336e-07	0.0	0.0	0.0	0.0	0.0	0.0	0.0	0.0	0.0
GCAACAACCGGAAATATCATTGCCAAGCATAAAGAAAAAAGAAAGTTTGTTT	0.0	1.7029555133525336e-07	0.0	0.0	0.0	0.0	0.0	0.0	0.0	0.0	0.0
CCCTTAAACATGAAACACTTTAAAAGGCATAAAGAAAAAAGAAAGTTTGTTT	0.0	1.7029555133525336e-07	0.0	0.0	0.0	0.0	0.0	0.0	0.0	0.0	0.0
CATTGAAACCCCAAAATCTTTTAATAACATTAACGACCAAAACTTTTTAATT	0.0	1.7029555133525336e-07	0.0	0.0	0.0	0.0	0.0	0.0	0.0	0.0	0.0
TGGGGAACACCCAATCCCGTTAGCGGTCAACAAGCACTAAGTCGTTTAGTAT	3.3195114242494534e-06	2.7247288213640537e-06	3.4612829992345075e-06	2.562768141057686e-06	5.258376491047573e-06	3.829064505222088e-06	3.29451053775764e-06	3.7926039276536056e-06	2.4346739918597198e-06	7.963697432164165e-07	4.5335613067019e-07
GGTGGAATATATAACTGCATTTGATGGCATAAAGAAAAAAGAAAGTTTGTTT	0.0	1.7029555133525336e-07	9.108639471669758e-08	9.15274336092031e-08	0.0	0.0	0.0	0.0	1.058553909504226e-07	0.0	6.476516152431286e-08
TTTAAAAGTGTCAATAAATTTTTATTGCATAAAGAAAAAAGAAAGTTTGTTT	0.0	1.7029555133525336e-07	0.0	0.0	0.0	0.0	0.0	0.0	0.0	0.0	0.0
GCAAGAAGGGAAAGGTCGTTATGGTAGCATAAAGAAAAAAGAAAGTTTGTTT	0.0	1.7029555133525336e-07	9.108639471669758e-08	0.0	0.0	0.0	0.0	0.0	0.0	0.0	0.0
CCATCAATAAAACGGGGTCACAAAAAGCATAAAGAAAAAAGAAAGTTTGTTT	0.0	1.7029555133525336e-07	0.0	0.0	0.0	0.0	0.0	0.0	0.0	0.0	0.0
GGACAAACAAGAAAGGCCTTTGGACCGATATAAACCGAAACCATCTTCGGCA	1.7100513397648698e-06	3.405911026705067e-07	5.465183683001854e-07	2.7458230082760926e-07	1.6432426534523664e-07	0.0	0.0	8.244791147073056e-08	0.0	0.0	0.0
GACACAATACGCAAACCGGTTTGGCACCCTCAACCCTTAACGCAGTTCGCGC	0.0	1.7029555133525336e-07	0.0	0.0	8.216213267261832e-08	0.0	0.0	0.0	0.0	0.0	0.0
ACAAGAATACATAACTGATTTTAACAACATTAACGACCAAAACTTTTTAATT	3.017737658408594e-07	8.514777566762668e-07	1.0930367366003708e-06	1.098329203310437e-06	1.6432426534523664e-07	8.904801174935086e-08	2.125490669521058e-07	1.6489582294146112e-07	5.292769547521131e-07	2.1236526485771106e-07	8.419470998160672e-07
CTTGGAACCAAAAATTTCGTTGCAAGTCAACAAGCACTAAGTCGTTTAGTAT	7.041387869620053e-07	1.7029555133525336e-07	1.8217278943339516e-07	1.830548672184062e-07	0.0	0.0	0.0	0.0	0.0	0.0	0.0
TGCCAATCTGTAAGTGGCTTCATTTAGCATAAAGAAAAAAGAAAGTTTGTTT	0.0	1.7029555133525336e-07	9.108639471669758e-08	0.0	0.0	8.904801174935086e-08	0.0	0.0	0.0	0.0	0.0
ATCACAACATAGAACTTATTTCAGAACCCTCAACCCTTAACGCAGTTCGCGC	0.0	1.7029555133525336e-07	0.0	0.0	0.0	0.0	0.0	0.0	0.0	0.0	0.0
ATCTTAATTCCTAACATTTTTGTCGTGATATAAACCGAAACCATCTTCGGCA	0.0	1.7029555133525336e-07	0.0	0.0	0.0	0.0	0.0	0.0	0.0	0.0	0.0
CATCTAATCCTTAAGTTCATTCATAGGCATAAAGAAAAAAGAAAGTTTGTTT	0.0	1.7029555133525336e-07	0.0	0.0	0.0	0.0	0.0	0.0	0.0	0.0	0.0
TGCATAACATATAAATTTACTTACTTGCATAAAGAAAAAAGAAAGTTTGTTT	0.0	1.7029555133525336e-07	0.0	0.0	0.0	0.0	0.0	0.0	0.0	0.0	0.0
AGAAGAACAATATAGCATCTTGTTATAACCAAACATATAATAAAATTCACTA	0.0	0.0	0.0	0.0	0.0	0.0	3.188236004281587e-07	8.244791147073056e-08	2.117107819008452e-07	1.5396481702184052e-06	1.6838941996321345e-06
AACACAATCTCAAACGAGGTTAGTCACTGGCAAACGTTAACCAAGTTAAGTG	0.0	3.405911026705067e-07	0.0	0.0	0.0	0.0	0.0	0.0	0.0	0.0	0.0
CATAAAACTGCTAAGTAACTTATCTATCAACAAGCACTAAGTCGTTTAGTAT	0.0	0.0	0.0	3.661097344368124e-07	1.6432426534523664e-07	0.0	0.0	1.6489582294146112e-07	3.1756617285126784e-07	0.0	0.0
GGGAGAAAGCGTAAATCGGTTGGGGGTCGTAAACGATGAATGTGTTTCATGA	0.0	1.7029555133525336e-07	0.0	0.0	0.0	0.0	0.0	0.0	0.0	0.0	0.0
CATTTTAACCGGAACTGTGTTCTCCTGCATAAAGAAAAAAGAAAGTTTGTTT	0.0	1.7029555133525336e-07	0.0	0.0	0.0	0.0	0.0	0.0	0.0	0.0	0.0
CTAAAAAACTTAAGCGTTTTTTCATACCCTCAACCCTTAACGCAGTTCGCGC	0.0	0.0	0.0	0.0	0.0	0.0	0.0	0.0	2.117107819008452e-07	5.3091316214427764e-08	0.0
AACAGAAGAGGTAATTCCTTTAAAAGGATATAAACCGAAACCATCTTCGGCA	2.0118251056057292e-07	0.0	0.0	2.7458230082760926e-07	4.929727960357099e-07	0.0	0.0	0.0	0.0	5.3091316214427764e-08	0.0
AACAAAAATAACAATGAAATTAACCTACATTAACGACCAAAACTTTTTAATT	2.5147813820071617e-06	5.619753194063361e-06	2.732591841500927e-06	3.3865150435405143e-06	2.547026112851168e-06	2.4042963172324734e-06	2.019216136045005e-06	2.061197786768264e-06	1.1644093004546486e-06	1.5396481702184052e-06	1.1010077459133185e-06
TATACAAAAAAAAAAATCATTGAGCCCCCTCAACCCTTAACGCAGTTCGCGC	0.0	0.0	0.0	0.0	0.0	0.0	0.0	0.0	0.0	0.0	3.8859096914587716e-07
CGATAAATGAGAAAACATCTTCAATTGCATAAAGAAAAAAGAAAGTTTGTTT	0.0	1.7029555133525336e-07	0.0	9.15274336092031e-08	1.6432426534523664e-07	2.671440352480526e-07	0.0	0.0	0.0	0.0	0.0
CCTAGAATATCAAACGATTTTGTTATGTTGGAAGTCTCAAGATTTTTTGTTC	0.0	1.7029555133525336e-07	0.0	0.0	0.0	0.0	0.0	0.0	0.0	0.0	0.0
CCAATAATAGAGAATAGTATTCGAGAGCATAAAGAAAAAAGAAAGTTTGTTT	0.0	1.7029555133525336e-07	0.0	0.0	0.0	0.0	0.0	0.0	0.0	0.0	0.0
CATACTAAATTGCAAATTAATTTTATGCATAAAGAAAAAAGAAAGTTTGTTT	0.0	0.0	0.0	0.0	0.0	0.0	0.0	0.0	0.0	0.0	1.9429548457293858e-07
CTCTTAAAAATTAAGAAGATTTGTGTGCATAAAGAAAAAAGAAAGTTTGTTT	2.8165551478480213e-06	4.257388783381334e-06	3.916714972817996e-06	4.027207078804936e-06	6.572970613809466e-07	2.9385843877285787e-06	1.169019868236582e-06	1.2367186720609583e-06	1.7995416461571843e-06	3.185478972865666e-06	1.1657729074376314e-06
CCACCAAAAATTTCCAACCTCCCCCAGCATAAAGAAAAAAGAAAGTTTGTTT	0.0	1.7029555133525336e-07	0.0	0.0	0.0	0.0	0.0	0.0	0.0	0.0	0.0
TCCGCAACCGCTAAGCAAATTTGCAAAGTATAAAACATAAGGTTGTTAGTGT	0.0	1.7029555133525336e-07	0.0	0.0	0.0	0.0	0.0	0.0	0.0	0.0	0.0
AGCTGGAAACCGAAAGCCAATTTGACGCATAAAGAAAAAAGAAAGTTTGTTT	0.0	1.7029555133525336e-07	0.0	0.0	0.0	0.0	0.0	0.0	0.0	0.0	0.0
TGAGAAAGCCAGAAGTTTTTTAATGGTCAACAAGCACTAAGTCGTTTAGTAT	0.0	1.7029555133525336e-07	0.0	0.0	0.0	0.0	0.0	0.0	0.0	0.0	0.0
AATATAAGTGCGAACATGTTTATTAGGATATAAACCGAAACCATCTTCGGCA	3.017737658408594e-07	1.7029555133525336e-07	0.0	9.15274336092031e-08	4.1081066336309156e-07	8.904801174935086e-08	4.250981339042116e-07	0.0	1.058553909504226e-07	0.0	0.0
ATAGTAAGACAGAAGACGGATTTGAATCAACAAGCACTAAGTCGTTTAGTAT	0.0	1.7029555133525336e-07	0.0	0.0	8.216213267261832e-08	0.0	0.0	0.0	0.0	0.0	0.0
GAACTAAACGGTAAGGGTATTTTACAGCCAAAATTGGCAACCCCATTTTACG	0.0	0.0	0.0	0.0	0.0	0.0	0.0	6.595832917658445e-07	0.0	0.0	0.0
TAGACAAAATGAAAGGGCTTTAAAATGCATAAAGAAAAAAGAAAGTTTGTTT	2.0118251056057292e-07	0.0	0.0	1.830548672184062e-07	0.0	0.0	0.0	1.6489582294146112e-07	1.058553909504226e-07	0.0	0.0
CCAGAAACAGCCAATCAATTTACCGATACCTAAATTTCAAACTTATTTGCCT	0.0	0.0	0.0	0.0	0.0	0.0	0.0	0.0	2.117107819008452e-07	0.0	0.0
ACACCAACGGTAAATGATATTTTGTGGCCAAAATTGGCAACCCCATTTTACG	0.0	0.0	0.0	0.0	0.0	0.0	0.0	2.473437344121917e-07	0.0	0.0	0.0
ATAAAAAGGTTAAAAAAATTTAAAAAGCATAAAGAAAAAAGAAAGTTTGTTT	0.0	1.7029555133525336e-07	0.0	0.0	0.0	0.0	0.0	0.0	0.0	0.0	0.0
CTGTCAACACTAAGTAGGTTGTTTTAGCATAAAGAAAAAAGAAAGTTTGTTT	0.0	1.7029555133525336e-07	9.108639471669758e-08	0.0	0.0	1.7809602349870172e-07	3.188236004281587e-07	8.244791147073056e-08	0.0	0.0	0.0
GACGGAACGGGCAACAAAATTTCAAAAACCAAACATATAATAAAATTCACTA	0.0	1.7029555133525336e-07	0.0	0.0	0.0	0.0	0.0	0.0	0.0	0.0	0.0
TCAGAAATCTAGAATTGCCTTTCTGAGCATAAAGAAAAAAGAAAGTTTGTTT	4.627197742893178e-06	4.257388783381334e-06	4.372146946401483e-06	4.2102619460233425e-06	4.354593031648771e-06	4.630496610966245e-06	3.6133341381857994e-06	4.204843485007258e-06	4.1283602470664815e-06	1.8051047512905442e-06	7.124167767674415e-07
TAAAAAATTATGAAGTTTCTTGCTAAGCATAAAGAAAAAAGAAAGTTTGTTT	0.0	0.0	0.0	0.0	0.0	0.0	0.0	0.0	0.0	0.0	1.9429548457293858e-07
GTCGCAAACACTAATTCATTTACGTATCCTAAAACACAAACCCCATTCTGGG	0.0	0.0	0.0	0.0	0.0	0.0	0.0	4.122395573536528e-07	0.0	0.0	0.0
GTCAAGAATCCTAAGCAGTTTTTTCATCAACAAGCACTAAGTCGTTTAGTAT	0.0	0.0	0.0	0.0	0.0	0.0	2.125490669521058e-07	0.0	0.0	0.0	0.0
TCCCTAACTCTAAACTAGTTTGGTAGAACCAAACATATAATAAAATTCACTA	0.0	1.7029555133525336e-07	0.0	0.0	0.0	0.0	0.0	0.0	0.0	0.0	0.0
CAAGAAACCTAAAAAGTAATTTTTCATCAACAAGCACTAAGTCGTTTAGTAT	0.0	1.7029555133525336e-07	0.0	0.0	0.0	0.0	0.0	0.0	0.0	0.0	0.0
CAAATAATATTTAATTGGTTTATTGCGTACGAACTAAAAATTATATTTGCCA	0.0	0.0	0.0	0.0	0.0	0.0	0.0	4.122395573536528e-07	0.0	0.0	0.0
CATGAAAAACACAAGGTGTTCACCAATCAACAAGCACTAAGTCGTTTAGTAT	0.0	1.7029555133525336e-07	0.0	9.15274336092031e-08	0.0	8.904801174935086e-08	0.0	0.0	0.0	0.0	0.0
TAGTCAAGTTGAAATGAAGTTTGATCTCAACAAGCACTAAGTCGTTTAGTAT	0.0	0.0	0.0	0.0	0.0	0.0	0.0	0.0	2.117107819008452e-07	0.0	0.0
TAATTAATACGTAATCTCATTCTACAAACCAAACATATAATAAAATTCACTA	1.7100513397648698e-06	1.873251064687787e-06	8.197775524502782e-07	2.4712407074484833e-06	6.572970613809466e-07	1.8700082467363682e-06	1.2752944017126349e-06	1.319166583531689e-06	1.1644093004546486e-06	5.309131621442776e-07	2.5906064609725146e-07
CGATTAAGTAATAATAAATTTCGTCAACATTAACGACCAAAACTTTTTAATT	8.047300422422917e-07	6.811822053410134e-07	7.286911577335806e-07	4.5763716804601545e-07	4.1081066336309156e-07	5.342880704961052e-07	7.439217343323704e-07	4.946874688243834e-07	5.292769547521131e-07	3.716392135009944e-07	1.2953032304862573e-07
TAAAGAACAAGGAACAACTTTTTGGTGCATAAAGAAAAAAGAAAGTTTGTTT	0.0	1.7029555133525336e-07	0.0	0.0	0.0	0.0	0.0	0.0	0.0	0.0	0.0
GTCGTAAGCATGAAGAAATTTGTCGGGCATAAAGAAAAAAGAAAGTTTGTTT	0.0	0.0	0.0	0.0	0.0	0.0	0.0	0.0	0.0	3.716392135009944e-07	5.828864537188157e-07
TTTGTAAAGGTGAATTTGGTTTGGGAAAGAGAACAGATAACCTAATTTGAGT	8.047300422422917e-07	1.7029555133525336e-07	6.37604763016883e-07	1.098329203310437e-06	0.0	2.671440352480526e-07	1.062745334760529e-07	8.244791147073056e-08	0.0	5.840044783587055e-07	6.476516152431286e-08
TTACCAAACGGAAATGATCTTACTCTTCCTAAAACACAAACCCCATTCTGGG	0.0	0.0	0.0	0.0	0.0	0.0	2.125490669521058e-07	1.6489582294146112e-07	0.0	0.0	0.0
AATCTAAACGGCAATAGGCTTAATCAGCATAAAGAAAAAAGAAAGTTTGTTT	3.017737658408594e-07	5.108866540057601e-07	4.5543197358348786e-07	4.5763716804601545e-07	2.4648639801785497e-07	7.123840939948069e-07	1.062745334760529e-07	2.473437344121917e-07	1.058553909504226e-07	2.1236526485771106e-07	6.476516152431286e-08
CTATAAATTTGGAACGAGATTGACAGGCATAAAGAAAAAAGAAAGTTTGTTT	0.0	1.7029555133525336e-07	0.0	0.0	0.0	0.0	0.0	0.0	0.0	0.0	0.0
CGGGAAAAAGGGAATAGAATTCGATTGCATAAAGAAAAAAGAAAGTTTGTTT	3.017737658408594e-07	0.0	1.8217278943339516e-07	1.830548672184062e-07	0.0	0.0	0.0	0.0	0.0	0.0	0.0
CCGATAACTTCGTATACTGTATTCGATCAACAAGCACTAAGTCGTTTAGTAT	0.0	1.7029555133525336e-07	0.0	0.0	0.0	0.0	0.0	0.0	0.0	0.0	0.0
TACTAAAGTCGTAAGCGATTTCAATTACAAGAAACGGCAATTAAATTTTGAG	0.0	1.7029555133525336e-07	0.0	0.0	0.0	0.0	0.0	0.0	0.0	0.0	0.0
GTTACAACATTCAACCGATTTGTTTGTCGTAAACGATGAATGTGTTTCATGA	0.0	1.7029555133525336e-07	0.0	0.0	0.0	1.7809602349870172e-07	0.0	1.6489582294146112e-07	0.0	0.0	0.0
TCGATAACGTCAAACTAGGTTCATGGTCAACAAGCACTAAGTCGTTTAGTAT	1.2070950633634375e-06	1.1920688593467736e-06	4.5543197358348786e-07	2.7458230082760926e-07	9.859455920714199e-07	1.1576241527415613e-06	8.501962678084232e-07	1.8138540523560724e-06	1.6936862552067616e-06	2.1236526485771106e-07	0.0
TGCAAAACGCTTAATATAGTTATCATGATATAAACCGAAACCATCTTCGGCA	4.0236502112114584e-07	5.108866540057601e-07	0.0	1.830548672184062e-07	1.6432426534523664e-07	1.7809602349870172e-07	0.0	0.0	0.0	0.0	0.0
TTGCAATCCGGAAAATTTTTCATTTGGCATAAAGAAAAAAGAAAGTTTGTTT	0.0	1.7029555133525336e-07	0.0	0.0	0.0	0.0	0.0	8.244791147073056e-08	0.0	0.0	0.0
TGAAAAACAAAAAATTCATTTTAGAGACTAAAAGTCCAAAATATTTTTGATA	0.0	1.7029555133525336e-07	0.0	0.0	0.0	0.0	0.0	0.0	0.0	0.0	0.0
TTGGAAACTTCAACCTAGGTGGGGCACCCTCAACCCTTAACGCAGTTCGCGC	0.0	1.7029555133525336e-07	0.0	0.0	0.0	0.0	0.0	0.0	0.0	0.0	0.0
ACCTTAAGTGGTAATTTTATTATGTGTCAACAAGCACTAAGTCGTTTAGTAT	0.0	0.0	0.0	0.0	0.0	0.0	0.0	0.0	0.0	0.0	3.8859096914587716e-07
CGGTGAAATGTGAAGATTGCTGCGCTGCATAAAGAAAAAAGAAAGTTTGTTT	0.0	1.7029555133525336e-07	0.0	0.0	0.0	0.0	0.0	0.0	0.0	0.0	0.0
GAACAAACATTGAATATACTTTTTTTGCATAAAGAAAAAAGAAAGTTTGTTT	2.0118251056057292e-07	5.108866540057601e-07	0.0	9.15274336092031e-08	0.0	0.0	2.125490669521058e-07	0.0	0.0	1.592739486432833e-07	0.0
GCCTAAAGCCCAAATGGCGTTGGTGTCCCTCAACCCTTAACGCAGTTCGCGC	3.7218764453705992e-06	3.0653199240345606e-06	3.7345421833846006e-06	3.84415221158653e-06	5.997835685101137e-06	4.3633525757181925e-06	4.4635304059942225e-06	3.133020635887761e-06	6.033757284174088e-06	3.7694834512243717e-06	4.598326468226213e-06
ATAAAAAGTTGAAATTAAATTTAGACTCCTAAAACACAAACCCCATTCTGGG	0.0	0.0	0.0	0.0	0.0	0.0	0.0	3.2979164588292224e-07	0.0	0.0	0.0
GTAACAACTTATAAATCGTATAGGGCTCAACAAGCACTAAGTCGTTTAGTAT	0.0	1.7029555133525336e-07	0.0	0.0	0.0	0.0	0.0	0.0	0.0	0.0	0.0
CCTATAACGTAAAAGTGAGTTGGTCCAGTCGAAATATCAATGGAGTTGTATT	0.0	1.7029555133525336e-07	0.0	0.0	0.0	8.904801174935086e-08	0.0	8.244791147073056e-08	0.0	0.0	0.0
GTAACAAAGTTCAAAAGACTTCTATATCACAAAATTACAACACTGTTTCGTT	0.0	0.0	0.0	0.0	0.0	0.0	2.125490669521058e-07	4.946874688243834e-07	0.0	0.0	0.0
AGGCATAAATACAAAATAGATTTCTGGCATAAAGAAAAAAGAAAGTTTGTTT	3.017737658408594e-07	1.7029555133525336e-07	3.643455788667903e-07	7.322194688736248e-07	1.6432426534523664e-07	2.671440352480526e-07	0.0	3.2979164588292224e-07	2.117107819008452e-07	5.3091316214427764e-08	0.0
CCGCAAATTAGAAAGGTTTTTGTCATTCAACAAGCACTAAGTCGTTTAGTAT	0.0	1.7029555133525336e-07	0.0	0.0	8.216213267261832e-08	0.0	0.0	0.0	0.0	0.0	0.0
CTGTTAACTTGTAAAAAGATTCGGAAGCATAAAGAAAAAAGAAAGTTTGTTT	1.911233850325443e-06	2.2138421673582937e-06	2.6415054467842294e-06	3.203460176322108e-06	2.9578367762142594e-06	7.123840939948069e-06	9.033335345464496e-06	6.183593360304792e-06	1.2914357695951557e-05	9.126397257260134e-05	0.00013510012693971664
TTAAAAAAATTGAATCAAAACTTCTTCGACAAATTAAAAAGCATGTTATGTG	0.0	1.7029555133525336e-07	0.0	0.0	0.0	0.0	0.0	0.0	0.0	0.0	0.0
CAACTAATATTAATGTTATTAACCTAATTTCAAAAGGGAAACCTATTGTATA	0.0	1.7029555133525336e-07	0.0	0.0	0.0	0.0	0.0	0.0	0.0	0.0	0.0
CACTTAAACATTAATCCCAATTTCTCATTTCAAAAGGGAAACCTATTGTATA	0.0	0.0	0.0	0.0	0.0	0.0	0.0	0.0	2.117107819008452e-07	0.0	0.0
CCTACAAAGGGTAGCTAAATATGACAAAGAGAACAGATAACCTAATTTGAGT	0.0	1.7029555133525336e-07	0.0	0.0	0.0	0.0	0.0	0.0	0.0	0.0	0.0
TATCCAAACATGAAACCACTTAGCGGATTTCAAAAGGGAAACCTATTGTATA	0.0	1.7029555133525336e-07	0.0	0.0	0.0	0.0	0.0	0.0	0.0	0.0	0.0
CGCAGAGAAGCTAAGGTTTTTGAGATGCATAAAGAAAAAAGAAAGTTTGTTT	0.0	0.0	0.0	2.7458230082760926e-07	0.0	0.0	0.0	8.244791147073056e-08	0.0	0.0	0.0
CCTTCAAAAACGAAAGCCTTTCAATAGCATAAAGAAAAAAGAAAGTTTGTTT	0.0	1.7029555133525336e-07	1.8217278943339516e-07	0.0	0.0	0.0	0.0	0.0	0.0	0.0	0.0
AGGCGGAAGGAAAAAGGGGTGGGGAAACATTAACGACCAAAACTTTTTAATT	0.0	1.7029555133525336e-07	0.0	0.0	0.0	0.0	0.0	0.0	0.0	0.0	0.0
CACAAAGAGCAAAATATTATAAAAACATTTCAAAAGGGAAACCTATTGTATA	0.0	1.7029555133525336e-07	0.0	0.0	0.0	0.0	0.0	0.0	0.0	0.0	0.0
GGTCAAATAATTAAACTTATTCAAGGGCATAAAGAAAAAAGAAAGTTTGTTT	0.0	1.7029555133525336e-07	0.0	0.0	0.0	0.0	0.0	0.0	0.0	0.0	0.0
CACTGAAGCATGAACCCTATTCTCGTGCATAAAGAAAAAAGAAAGTTTGTTT	0.0	1.7029555133525336e-07	0.0	0.0	0.0	0.0	0.0	0.0	0.0	0.0	0.0
ACTGTAACTTTGAAGTCATTTAGGCTCCCTCAACCCTTAACGCAGTTCGCGC	8.047300422422917e-07	1.1920688593467736e-06	1.6395551049005565e-06	5.491646016552185e-07	4.0259445009582974e-06	1.3357201762402631e-06	2.444314269949217e-06	3.380364370299953e-06	3.175661728512678e-06	5.840044783587055e-07	1.9429548457293858e-07
TATTGATTCGTAAATCACTTGGGTGAGCATAAAGAAAAAAGAAAGTTTGTTT	0.0	0.0	0.0	0.0	0.0	0.0	0.0	0.0	2.117107819008452e-07	5.3091316214427764e-08	1.2953032304862573e-07
ATCTCAAAGCGTAAATTTATTGCATGCCCTCAACCCTTAACGCAGTTCGCGC	6.035475316817188e-07	5.108866540057601e-07	5.465183683001854e-07	9.15274336092031e-08	4.1081066336309156e-07	8.904801174935086e-08	0.0	5.77135380295114e-07	2.117107819008452e-07	0.0	0.0
TAAGTAAAAGGAAAATCCTTTGCGGCGCATAAAGAAAAAAGAAAGTTTGTTT	2.011825105605729e-06	1.873251064687787e-06	1.0930367366003708e-06	1.098329203310437e-06	4.1081066336309156e-07	3.5619204699740345e-07	2.125490669521058e-07	9.069270261780362e-07	4.234215638016904e-07	5.840044783587055e-07	1.9429548457293858e-07
TCAGTTATCCGATAACTTCGTATAATGCATAAAGAAAAAAGAAAGTTTGTTT	0.0	0.0	0.0	0.0	0.0	0.0	0.0	0.0	0.0	0.0	2.5906064609725146e-07
ATGCAAATGTGCAAGTAATTTACTGATCCTAAAACACAAACCCCATTCTGGG	3.017737658408594e-07	1.7029555133525336e-07	9.108639471669758e-08	0.0	0.0	0.0	0.0	4.946874688243834e-07	0.0	0.0	0.0
TTTCAAAAATTCAAAACGCCTTGCCGGCATAAAGAAAAAAGAAAGTTTGTTT	0.0	1.7029555133525336e-07	0.0	0.0	0.0	0.0	0.0	0.0	0.0	0.0	0.0
AAACAAACTTTTAAGCTATTTTTACGGCATAAAGAAAAAAGAAAGTTTGTTT	4.0236502112114584e-07	5.108866540057601e-07	5.465183683001854e-07	3.661097344368124e-07	8.216213267261832e-08	4.4524005874675434e-07	2.125490669521058e-07	8.244791147073056e-08	0.0	1.592739486432833e-07	0.0
ATCGAAACTTTGAATACTTTTTATTAGCATAAAGAAAAAAGAAAGTTTGTTT	0.0	1.7029555133525336e-07	0.0	9.15274336092031e-08	0.0	0.0	0.0	0.0	0.0	0.0	0.0
TATAGAAAACAGAAGTGTCTTAGACGGATATAAACCGAAACCATCTTCGGCA	2.0118251056057292e-07	3.405911026705067e-07	4.5543197358348786e-07	9.15274336092031e-08	8.216213267261832e-08	0.0	0.0	8.244791147073056e-08	0.0	0.0	0.0
AACTTAATATTTAAAGCAGTTTAAACTCAACAAGCACTAAGTCGTTTAGTAT	1.8106425950451563e-06	8.514777566762668e-07	1.6395551049005565e-06	8.237469024828278e-07	8.216213267261831e-07	1.6028642114883156e-06	1.4878434686647408e-06	1.6489582294146112e-06	9.526985185538034e-07	7.963697432164165e-07	3.238258076215643e-07
AATCGAAACCTAAATTGTATTTCTACACTGCAATCACAAATATTATTGCGTC	6.035475316817188e-07	3.405911026705067e-07	0.0	2.7458230082760926e-07	4.929727960357099e-07	1.7809602349870172e-07	1.062745334760529e-07	3.2979164588292224e-07	4.234215638016904e-07	1.0618263242885553e-07	0.0
CCGGGAAGCTAAAAATGACTTAGCAAGTACGAACTAAAAATTATATTTGCCA	0.0	1.7029555133525336e-07	0.0	9.15274336092031e-08	0.0	8.904801174935086e-08	0.0	1.9787498752975334e-06	0.0	0.0	0.0
AAGAGAAGGCGTAAGGGACTTTATACGCATAAAGAAAAAAGAAAGTTTGTTT	4.124241466491745e-06	2.895024372699307e-06	3.0058510256510198e-06	4.027207078804936e-06	4.0259445009582974e-06	4.185256552219491e-06	2.8694124038534287e-06	2.638333167063378e-06	2.5405293828101427e-06	1.8051047512905442e-06	5.181212921945029e-07
AGAAGAATTTATAAGCGCATTGGGTGGCATAAAGAAAAAAGAAAGTTTGTTT	0.0	1.7029555133525336e-07	0.0	0.0	0.0	0.0	0.0	0.0	0.0	0.0	0.0
CTCAGAACTGTGAAGGCGATTACTACGCATAAAGAAAAAAGAAAGTTTGTTT	1.307686318643724e-06	1.7029555133525336e-06	5.920615656585343e-06	5.3085911493337795e-06	8.709186063297542e-06	1.0863857433420805e-05	1.8704317891785313e-05	1.1707603428843738e-05	2.0959367408183677e-05	3.1217693934083525e-05	1.8976192326623668e-05
ATTATAAAAACAAAAGCACTTTTTGTTCAACAAGCACTAAGTCGTTTAGTAT	1.2070950633634375e-06	1.3623644106820268e-06	1.1841231313170683e-06	7.322194688736248e-07	8.216213267261831e-07	1.3357201762402631e-06	1.3815689351886877e-06	3.2979164588292224e-07	6.351323457025357e-07	3.185478972865666e-07	1.9429548457293858e-07
CATAAAATGGGTAATCATGTTGTAAGGCATAAAGAAAAAAGAAAGTTTGTTT	0.0	1.7029555133525336e-07	0.0	0.0	0.0	0.0	0.0	0.0	0.0	0.0	0.0
GCAAAAAATCGTAACACTTTTAGGTTGCATAAAGAAAAAAGAAAGTTTGTTT	0.0	3.405911026705067e-07	1.8217278943339516e-07	2.7458230082760926e-07	4.1081066336309156e-07	2.671440352480526e-07	5.313726673802645e-07	0.0	4.234215638016904e-07	1.0618263242885553e-07	0.0
CGCCTAACAGGAAACACCGTTCAGCCGCATAAAGAAAAAAGAAAGTTTGTTT	0.0	1.7029555133525336e-07	0.0	0.0	0.0	0.0	0.0	0.0	0.0	0.0	0.0
TGCTCAAGTACTAAGGGTTTTTCGGTTCAACAAGCACTAAGTCGTTTAGTAT	0.0	0.0	0.0	0.0	0.0	0.0	0.0	0.0	0.0	2.1236526485771106e-07	1.2953032304862573e-07
AATGGGATTGAAAGGGTGTTTTGCGGGCATAAAGAAAAAAGAAAGTTTGTTT	0.0	1.7029555133525336e-07	0.0	0.0	0.0	0.0	0.0	0.0	0.0	0.0	0.0
CGCGAAAACGTCAACTGTCTTATATGGTACGAACTAAAAATTATATTTGCCA	0.0	1.7029555133525336e-07	2.732591841500927e-07	0.0	0.0	0.0	0.0	0.0	0.0	0.0	0.0
TCTTGAAACTTCAAGACATTTTTGTAAACCAAACATATAATAAAATTCACTA	2.8165551478480213e-06	2.895024372699307e-06	3.188023815084415e-06	1.922076105793265e-06	1.7254047861249846e-06	2.04810427023507e-06	1.4878434686647408e-06	2.061197786768264e-06	2.1171078190084522e-06	1.9643786999338273e-06	7.124167767674415e-07
ACATGAAATGGCAATTGGTTTGTAGTGCATAAAGAAAAAAGAAAGTTTGTTT	0.0	1.7029555133525336e-07	0.0	0.0	0.0	0.0	0.0	0.0	0.0	0.0	0.0
ACCTAAAGGCGGAAATAGCTTATCAAGCATAAAGAAAAAAGAAAGTTTGTTT	3.017737658408594e-07	0.0	0.0	9.15274336092031e-08	0.0	0.0	0.0	0.0	0.0	0.0	0.0
AGCTCAAACATTAAATACGTTGATTAGCATAAAGAAAAAAGAAAGTTTGTTT	2.0118251056057292e-07	8.514777566762668e-07	1.8217278943339516e-07	1.830548672184062e-07	5.751349287083282e-07	2.671440352480526e-07	4.250981339042116e-07	6.595832917658445e-07	1.058553909504226e-07	2.654565810721388e-07	0.0
TCTACAAATCGTAATAGAGTTTTGGTGACGAAACGCTAAACCACATTCTGTC	0.0	0.0	0.0	0.0	0.0	0.0	0.0	4.946874688243834e-07	0.0	0.0	0.0
TCACGAAAATGGAGAACTTTAATAGAGCATAAAGAAAAAAGAAAGTTTGTTT	0.0	1.7029555133525336e-07	9.108639471669758e-08	0.0	0.0	0.0	0.0	0.0	0.0	0.0	0.0
CTTACAAAGTCTTGGGATAACTTCGTCCCTCAACCCTTAACGCAGTTCGCGC	0.0	0.0	0.0	0.0	0.0	0.0	2.125490669521058e-07	0.0	0.0	0.0	0.0
CTACAAACTCGTAATGGAATTCAGCCCCCCAAATAGGCAAAGCTTTTCCCAA	9.053212975225781e-07	6.811822053410134e-07	4.5543197358348786e-07	3.661097344368124e-07	8.216213267261832e-08	0.0	0.0	1.6489582294146112e-07	1.058553909504226e-07	0.0	0.0
TCCACAAACGATAACAATTTTAAAATGCATAAAGAAAAAAGAAAGTTTGTTT	1.307686318643724e-06	2.7247288213640537e-06	1.275209526033766e-06	2.928877875494499e-06	9.859455920714199e-07	1.7809602349870174e-06	5.313726673802645e-07	1.154270760590228e-06	5.292769547521131e-07	1.1149176405029831e-06	5.828864537188157e-07
ATATAAATCATGAAGAAGGTTGTTAATCGTAAACGATGAATGTGTTTCATGA	0.0	1.7029555133525336e-07	0.0	0.0	0.0	0.0	0.0	8.244791147073056e-08	0.0	0.0	0.0
CTGTAAAAGATAAATGCTATTTTACGCCCTCAACCCTTAACGCAGTTCGCGC	2.0118251056057292e-07	0.0	9.108639471669758e-08	9.15274336092031e-08	0.0	0.0	0.0	8.244791147073056e-08	0.0	0.0	0.0
CTGTTAATCACGAATTGCGTTGCGGCACATTAACGACCAAAACTTTTTAATT	0.0	1.7029555133525336e-07	0.0	9.15274336092031e-08	0.0	0.0	0.0	0.0	1.058553909504226e-07	0.0	0.0
AAGAGAAAACATAAAGACATTAGTGCCCCTCAACCCTTAACGCAGTTCGCGC	0.0	1.7029555133525336e-07	0.0	0.0	0.0	0.0	0.0	0.0	0.0	0.0	0.0
CTTAAAATAATAACTTTTTTGAACCAGCATAAAGAAAAAAGAAAGTTTGTTT	0.0	1.7029555133525336e-07	0.0	0.0	0.0	0.0	0.0	0.0	0.0	0.0	0.0
TATCAAAACGTCAAGCTATTTGTTATGCCAAAATTGGCAACCCCATTTTACG	0.0	0.0	0.0	0.0	0.0	0.0	0.0	2.473437344121917e-07	0.0	0.0	0.0
ATTCCAAGAGAGAATAGCATTGTTACTCAACAAGCACTAAGTCGTTTAGTAT	0.0	0.0	0.0	0.0	0.0	0.0	0.0	0.0	2.117107819008452e-07	0.0	0.0
TGGAAAAGACTGAATTGTTTCACTAAGCATAAAGAAAAAAGAAAGTTTGTTT	0.0	0.0	0.0	0.0	0.0	0.0	0.0	0.0	0.0	0.0	3.8859096914587716e-07
GACAGAACGTCTAATGATATTACTGGGCATAAAGAAAAAAGAAAGTTTGTTT	0.0	1.7029555133525336e-07	0.0	0.0	0.0	0.0	0.0	0.0	0.0	0.0	0.0
ACTTTAAATTGGAAGGAGGTTTTCTTTCAACAAGCACTAAGTCGTTTAGTAT	1.5088688292042971e-06	1.0217733080115201e-06	1.0019503418836733e-06	1.4644389377472495e-06	1.7254047861249846e-06	7.123840939948069e-07	5.313726673802645e-07	6.595832917658445e-07	3.1756617285126784e-07	5.840044783587055e-07	6.476516152431286e-08
TAATCAATTTGTAAATTCGTTTCATCCTGCGAATAACTAAAATAATTCCAAG	3.1183289136888805e-06	2.5544332700288002e-06	4.6454061305515764e-06	4.667899114069357e-06	4.190268766303534e-06	3.918112516971438e-06	2.338039736473164e-06	2.8032289900048387e-06	2.646384773760565e-06	1.3272829053606943e-06	1.9429548457293858e-07
TTAAAAATTTCACTTAAGCTAAAACTACATTAACGACCAAAACTTTTTAATT	0.0	1.7029555133525336e-07	0.0	0.0	0.0	0.0	0.0	0.0	0.0	0.0	0.0
AGGGTAAGTACTAAGTGTGGTGTAGGGCATAAAGAAAAAAGAAAGTTTGTTT	0.0	1.7029555133525336e-07	0.0	0.0	0.0	0.0	0.0	0.0	0.0	0.0	0.0
AGCAGAACAGTCAAGGGACTTATCGGGCATAAAGAAAAAAGAAAGTTTGTTT	0.0	1.7029555133525336e-07	0.0	0.0	0.0	0.0	0.0	0.0	0.0	0.0	0.0
TTGCGAACCTTTAAATAATTTTAGTAGCATAAAGAAAAAAGAAAGTTTGTTT	0.0	3.405911026705067e-07	9.108639471669758e-08	0.0	8.216213267261832e-08	0.0	0.0	0.0	0.0	5.3091316214427764e-08	0.0
CTCAGAATGGCAAAAGGGCTCTAGCAGCATAAAGAAAAAAGAAAGTTTGTTT	0.0	1.7029555133525336e-07	0.0	0.0	0.0	0.0	0.0	0.0	0.0	0.0	0.0
GTGAATACACAAAAGGGGTGAAAACTAAGAGAACAGATAACCTAATTTGAGT	0.0	1.7029555133525336e-07	0.0	0.0	0.0	0.0	0.0	0.0	0.0	0.0	0.0
ATATTAACTAAGAATACGCTTCTGAGCCCTCAACCCTTAACGCAGTTCGCGC	0.0	1.7029555133525336e-07	0.0	0.0	0.0	0.0	0.0	0.0	0.0	0.0	0.0
AATGTGATAAGAAAGAATATTGGTCGTCAACAAGCACTAAGTCGTTTAGTAT	0.0	1.7029555133525336e-07	0.0	0.0	0.0	0.0	0.0	0.0	0.0	0.0	0.0
ACTAAAAATACCAAGGGGATTTAGTACCCTCAACCCTTAACGCAGTTCGCGC	2.313598871446589e-06	2.2138421673582937e-06	5.100838104135064e-06	3.4780424771497175e-06	6.983781277172556e-06	4.185256552219491e-06	2.9756869373294815e-06	4.617083042360912e-06	4.8693479837194395e-06	7.432784270019888e-07	8.419470998160672e-07
GTCGAAAAGTTCAATCGGTTTTCCCTTCCTAAAACACAAACCCCATTCTGGG	0.0	0.0	0.0	0.0	0.0	0.0	0.0	3.2979164588292224e-07	0.0	0.0	0.0
ACAACGAATAATCGTTTTTTCTTATAACTGCAATCACAAATATTATTGCGTC	2.0118251056057292e-07	0.0	0.0	0.0	0.0	0.0	0.0	0.0	0.0	0.0	0.0
CTGAAAAAGTCTAATTCCTTTAAATTGCATAAAGAAAAAAGAAAGTTTGTTT	0.0	1.7029555133525336e-07	0.0	0.0	0.0	0.0	0.0	0.0	0.0	0.0	0.0
TTATCAATGCTGAAGGGGGTTATGAAGCATAAAGAAAAAAGAAAGTTTGTTT	0.0	1.7029555133525336e-07	0.0	0.0	0.0	0.0	0.0	0.0	0.0	0.0	0.0
CATCTATTGAGGAAATAGGTTCAAAGTCAACAAGCACTAAGTCGTTTAGTAT	0.0	1.7029555133525336e-07	0.0	0.0	0.0	0.0	0.0	0.0	0.0	0.0	0.0
AAGGAAATTTTGAACTTAGTTATGCCGCATAAAGAAAAAAGAAAGTTTGTTT	0.0	0.0	0.0	0.0	0.0	0.0	0.0	0.0	0.0	0.0	1.9429548457293858e-07
CTACAAATGGGTAATCGGGTTTCGTCGCATAAAGAAAAAAGAAAGTTTGTTT	0.0	1.7029555133525336e-07	0.0	0.0	0.0	0.0	0.0	0.0	0.0	0.0	0.0
ATTTGAACCATTAACTCGTTTTGAAAACATTAACGACCAAAACTTTTTAATT	5.029562764014323e-07	3.405911026705067e-07	2.732591841500927e-07	9.152743360920309e-07	8.216213267261831e-07	4.4524005874675434e-07	7.439217343323704e-07	5.77135380295114e-07	3.1756617285126784e-07	5.840044783587055e-07	5.181212921945029e-07
GTTTTAATGAAGAATCATGTTCCCGCCCCTCAACCCTTAACGCAGTTCGCGC	0.0	1.7029555133525336e-07	9.108639471669758e-08	2.7458230082760926e-07	4.929727960357099e-07	5.342880704961052e-07	7.439217343323704e-07	4.946874688243834e-07	3.1756617285126784e-07	4.778218459298498e-07	0.0
AGGTGAACGTGAAAGCGCGTTAGGAGGATATAAACCGAAACCATCTTCGGCA	0.0	1.7029555133525336e-07	1.8217278943339516e-07	0.0	0.0	0.0	0.0	0.0	0.0	0.0	0.0
GCGAGATCTGCTAAACATGTTGTAGATCAACAAGCACTAAGTCGTTTAGTAT	0.0	1.7029555133525336e-07	0.0	0.0	0.0	0.0	0.0	0.0	0.0	0.0	0.0
GCTCGAAGCCCGAAACCCGTTAGCAACTGCGAATAACTAAAATAATTCCAAG	0.0	3.405911026705067e-07	0.0	0.0	0.0	0.0	0.0	0.0	0.0	0.0	0.0
ACAGTAATTATTAATTCGCTTAAGGAATTTCAAAAGGGAAACCTATTGTATA	1.7100513397648698e-06	2.5544332700288002e-06	1.275209526033766e-06	2.196658406620874e-06	1.2324319900892748e-06	2.3152483054831227e-06	1.5941180021407936e-06	1.154270760590228e-06	2.4346739918597198e-06	5.840044783587055e-07	5.181212921945029e-07
GTTATAAACCTCAATTACATTAGACGGCATAAAGAAAAAAGAAAGTTTGTTT	0.0	3.405911026705067e-07	0.0	0.0	0.0	0.0	0.0	0.0	0.0	0.0	6.476516152431286e-08
CAAAGAAGAGTCAAGATGGTTGCGATACATTAACGACCAAAACTTTTTAATT	0.0	1.7029555133525336e-07	7.286911577335806e-07	2.7458230082760926e-07	5.751349287083282e-07	3.5619204699740345e-07	1.4878434686647408e-06	4.122395573536528e-07	4.234215638016904e-07	2.654565810721388e-07	3.238258076215643e-07
CACATAAGATCTAAAGAACTTGCGTCAACCAAACATATAATAAAATTCACTA	6.940796614339766e-06	4.597979886051841e-06	6.102788446018737e-06	6.22386548542581e-06	5.176214358374954e-06	7.569080998694824e-06	6.057648408135016e-06	4.699530953831642e-06	3.493227901363946e-06	2.920022391793527e-06	8.419470998160672e-07
CAGATAATATGCAAAATAGTTTATTTATTTCAAAAGGGAAACCTATTGTATA	5.029562764014323e-07	1.3623644106820268e-06	8.197775524502782e-07	7.322194688736248e-07	2.4648639801785497e-07	7.123840939948069e-07	1.062745334760529e-07	2.473437344121917e-07	2.117107819008452e-07	3.185478972865666e-07	2.5906064609725146e-07
AGCGAAGACAAAAACTATATTGCACATCAACAAGCACTAAGTCGTTTAGTAT	0.0	0.0	0.0	0.0	0.0	5.342880704961052e-07	0.0	0.0	0.0	0.0	0.0
GGCCTAATCATGAAAACACTTTCACTGCATAAAGAAAAAAGAAAGTTTGTTT	0.0	0.0	0.0	0.0	0.0	0.0	3.188236004281587e-07	2.473437344121917e-07	3.1756617285126784e-07	2.1236526485771106e-07	1.9429548457293858e-07
ACCGTAAAGGACAAGTATGTTTAACCGTACGAACTAAAAATTATATTTGCCA	6.035475316817188e-07	3.405911026705067e-07	9.108639471669758e-08	0.0	1.6432426534523664e-07	1.0685761409922105e-06	2.125490669521058e-07	8.409686970014517e-06	0.0	0.0	0.0
CCTGCAATTGAATTATTAAATAACATGCATAAAGAAAAAAGAAAGTTTGTTT	0.0	1.7029555133525336e-07	0.0	0.0	0.0	0.0	0.0	0.0	0.0	0.0	0.0
GGACTAAACGCCAACTCAGTTCTACGATTTCAAAAGGGAAACCTATTGTATA	3.017737658408594e-07	5.108866540057601e-07	4.5543197358348786e-07	5.491646016552185e-07	5.751349287083282e-07	4.4524005874675434e-07	4.250981339042116e-07	1.6489582294146112e-07	2.117107819008452e-07	0.0	0.0
CTTGCAAGCAAAAAGGTACTTATCAGAACCAAACATATAATAAAATTCACTA	0.0	1.7029555133525336e-07	0.0	0.0	0.0	0.0	0.0	0.0	0.0	0.0	0.0
TAAGAAAGTTCAACGAAAGTTTAACAGCATAAAGAAAAAAGAAAGTTTGTTT	0.0	1.7029555133525336e-07	0.0	0.0	0.0	0.0	0.0	8.244791147073056e-08	0.0	0.0	0.0
TAAAGAATAGTTAAAGAAGTTCTTCGGCATAAAGAAAAAAGAAAGTTTGTTT	3.017737658408594e-07	0.0	9.108639471669758e-08	0.0	0.0	0.0	0.0	8.244791147073056e-08	0.0	0.0	0.0
CTTCAAACACTGAAGGTTCTTATGTTGCATAAAGAAAAAAGAAAGTTTGTTT	0.0	1.7029555133525336e-07	9.108639471669758e-08	1.830548672184062e-07	0.0	8.904801174935087e-07	1.062745334760529e-07	2.473437344121917e-07	2.117107819008452e-07	5.3091316214427764e-08	6.476516152431286e-08
CGATCAATCCGTAACGTACTTTTTTGTCAACAAGCACTAAGTCGTTTAGTAT	2.011825105605729e-06	1.873251064687787e-06	2.1860734732007417e-06	1.4644389377472495e-06	1.6432426534523662e-06	6.233360822454561e-07	0.0	9.893749376487667e-07	1.6936862552067616e-06	1.2211002729318385e-06	3.238258076215643e-07
CTAGCAAGCTTCAATGATTTTGCCGATCGTAAACGATGAATGTGTTTCATGA	0.0	0.0	0.0	0.0	0.0	0.0	0.0	2.473437344121917e-07	0.0	0.0	0.0
CATCGAATCTATAAACTCATTTTCCTTCGTAAACGATGAATGTGTTTCATGA	0.0	1.7029555133525336e-07	0.0	0.0	8.216213267261832e-08	0.0	0.0	8.244791147073056e-08	0.0	0.0	0.0
TGTCCAAGTTTGAAGAATATTCCATTCCCTCAACCCTTAACGCAGTTCGCGC	2.0118251056057292e-07	0.0	0.0	0.0	0.0	0.0	0.0	0.0	0.0	0.0	0.0
GCCAGAAATTCTATATGGTTTAATGAGATATAAACCGAAACCATCTTCGGCA	0.0	1.7029555133525336e-07	0.0	0.0	0.0	0.0	0.0	0.0	0.0	0.0	0.0
ATTCAAAGAACTAAGATGCTTCGGGCGCATAAAGAAAAAAGAAAGTTTGTTT	0.0	1.7029555133525336e-07	0.0	0.0	0.0	0.0	0.0	0.0	0.0	0.0	0.0
ACAAGAATTAGTAACCGATTTATTGAGCATAAAGAAAAAAGAAAGTTTGTTT	2.7159638925677342e-06	3.5762065780403206e-06	4.827578919984971e-06	5.583173450161389e-06	4.518917296994007e-06	4.274304563968842e-06	5.1011776068505395e-06	2.226093609709725e-06	2.1171078190084522e-06	1.7520134350761163e-06	7.124167767674415e-07
TTATAAAATTCAAAGACTGTTACTTTGCATAAAGAAAAAAGAAAGTTTGTTT	1.307686318643724e-06	1.0217733080115201e-06	1.275209526033766e-06	1.3729115041380463e-06	4.929727960357099e-07	1.5138161997389647e-06	8.501962678084232e-07	9.893749376487667e-07	3.1756617285126784e-07	8.494610594308442e-07	7.771819382917543e-07
TCAAAATTTCAAAAGATATTTAAACATCAACAAGCACTAAGTCGTTTAGTAT	0.0	0.0	0.0	0.0	0.0	0.0	0.0	0.0	0.0	2.1236526485771106e-07	1.9429548457293858e-07
CAAGTAAAGACAAATGCTATTTTATACCCTCAACCCTTAACGCAGTTCGCGC	4.0236502112114584e-07	1.0217733080115201e-06	9.108639471669758e-08	9.152743360920309e-07	9.859455920714199e-07	7.123840939948069e-07	3.188236004281587e-07	4.122395573536528e-07	1.0585539095042261e-06	2.1236526485771106e-07	0.0
ATACTATAATATTGTCACATTACTTCTCCTAAAACACAAACCCCATTCTGGG	0.0	1.7029555133525336e-07	0.0	0.0	0.0	0.0	0.0	0.0	0.0	0.0	0.0
TAGCCAATTTAGAAGAATGTTCTTTCTCCTAAAACACAAACCCCATTCTGGG	2.0118251056057292e-07	0.0	1.8217278943339516e-07	0.0	1.6432426534523664e-07	1.7809602349870172e-07	0.0	5.77135380295114e-07	0.0	0.0	0.0
GACTCAAGATTAAACCGTGTTCTGGGGCATAAAGAAAAAAGAAAGTTTGTTT	1.6094600844845834e-06	1.7029555133525336e-06	1.275209526033766e-06	2.196658406620874e-06	3.122161041559496e-06	6.23336082245456e-06	1.3709414818410826e-05	9.316613996192553e-06	1.4925610124009586e-05	9.237889021310431e-05	0.00016087666122639315
TGAATAACGGTGAATGGCTTTAGCTCCCCTCAACCCTTAACGCAGTTCGCGC	0.0	0.0	0.0	0.0	0.0	5.342880704961052e-07	5.313726673802645e-07	3.2979164588292224e-07	7.409877366529583e-07	1.592739486432833e-07	0.0
GTGCGAAGCGTGAATCGTGTTGCTACGCATCAAATTGAAAGGGTATTTAGTT	0.0	0.0	0.0	0.0	0.0	0.0	2.125490669521058e-07	0.0	0.0	0.0	0.0
GTTGGGACATAACTTCGTATAATGTACCCTCAACCCTTAACGCAGTTCGCGC	0.0	0.0	0.0	0.0	0.0	0.0	0.0	0.0	2.117107819008452e-07	0.0	0.0
GCATCAATAATAAAGCGGATTCGTAAGCATAAAGAAAAAAGAAAGTTTGTTT	3.017737658408594e-07	1.7029555133525336e-07	1.0930367366003708e-06	1.7390212385748588e-06	1.3145941227618932e-06	1.3357201762402631e-06	1.9129416025689523e-06	1.8138540523560724e-06	1.9053970371076068e-06	8.494610594308442e-07	4.5335613067019e-07
GGAGAAAGCATCAATACGCCTAGAACGCATAAAGAAAAAAGAAAGTTTGTTT	0.0	1.7029555133525336e-07	0.0	0.0	0.0	8.904801174935086e-08	0.0	0.0	0.0	0.0	0.0
AAAGCAACATGTAATTCGGTTCGCGGAAGAGAACAGATAACCTAATTTGAGT	0.0	0.0	2.732591841500927e-07	0.0	1.6432426534523664e-07	8.904801174935086e-08	0.0	0.0	0.0	0.0	0.0
AACAAAATCGCGAAACCCCTAGGATTGCATAAAGAAAAAAGAAAGTTTGTTT	0.0	1.7029555133525336e-07	0.0	0.0	8.216213267261832e-08	0.0	0.0	8.244791147073056e-08	0.0	0.0	0.0
TCACAAAAAAAGAAAGTTATTAGAACCCCCAAATAGGCAAAGCTTTTCCCAA	0.0	1.7029555133525336e-07	0.0	0.0	0.0	0.0	0.0	0.0	0.0	0.0	0.0
AACATAACCTCTAAACTCCTTGTGATACATTAACGACCAAAACTTTTTAATT	4.0236502112114584e-07	0.0	8.197775524502782e-07	3.661097344368124e-07	2.4648639801785497e-07	2.671440352480526e-07	3.188236004281587e-07	0.0	2.117107819008452e-07	1.0618263242885553e-07	6.476516152431286e-08
CGGTTAAAATTAAAACATTTTTCCGTCTGCGAATAACTAAAATAATTCCAAG	0.0	1.7029555133525336e-07	0.0	0.0	0.0	0.0	0.0	0.0	0.0	0.0	0.0
GACTCAACTCCTAACTTAATTCCTACAACCAAACATATAATAAAATTCACTA	0.0	1.7029555133525336e-07	0.0	0.0	0.0	0.0	0.0	0.0	0.0	0.0	0.0
CTGATAAGGTGGAAAGCATTTTTTTCTCCTAAAACACAAACCCCATTCTGGG	0.0	1.7029555133525336e-07	2.732591841500927e-07	0.0	0.0	0.0	0.0	0.0	0.0	0.0	0.0
GGCATAACCTATAAGGCAGATTGATATCAACAAGCACTAAGTCGTTTAGTAT	0.0	0.0	0.0	0.0	0.0	0.0	0.0	0.0	2.117107819008452e-07	0.0	0.0
ACGTCAAGCGCTAACTTAATTTATCAGCATAAAGAAAAAAGAAAGTTTGTTT	0.0	1.7029555133525336e-07	0.0	0.0	0.0	0.0	0.0	0.0	0.0	0.0	0.0
TGACTAACCGGTAACTACCTTTACACAACCAAACATATAATAAAATTCACTA	1.2070950633634375e-06	2.2138421673582937e-06	2.550419052067532e-06	2.928877875494499e-06	1.068107724744038e-06	9.795281292428596e-07	1.169019868236582e-06	1.2367186720609583e-06	1.0585539095042261e-06	4.247305297154221e-07	6.476516152431286e-07
GACACAAGGAGTAAGTGGCTTCTCGAATTTCAAAAGGGAAACCTATTGTATA	1.2070950633634375e-06	6.811822053410134e-07	1.4573823154671612e-06	2.196658406620874e-06	3.368647439577351e-06	2.760488364229877e-06	4.676079472946328e-06	2.5558852555926477e-06	1.1644093004546486e-06	6.90187110787561e-07	3.238258076215643e-07
ATTGCAATGTTGAACCGGTTTATGACTCAACAAGCACTAAGTCGTTTAGTAT	4.426015232332604e-06	1.873251064687787e-06	3.643455788667903e-06	1.5559663713564525e-06	4.601079429666626e-06	1.4247681879896138e-06	2.338039736473164e-06	2.061197786768264e-06	3.175661728512678e-06	4.247305297154221e-07	1.9429548457293858e-07
AAGTTAATCATCAAGTTGCTTTGTAATCAACAAGCACTAAGTCGTTTAGTAT	9.053212975225781e-07	3.405911026705067e-07	1.0019503418836733e-06	1.281384070528843e-06	3.4508095722499692e-06	1.5138161997389647e-06	3.5070596047097457e-06	2.4734373441219167e-06	1.9053970371076068e-06	9.556436918596997e-07	3.238258076215643e-07
GGTCGAATCTATAAGGCAGTTTCGACGCATAAAGAAAAAAGAAAGTTTGTTT	0.0	3.405911026705067e-07	1.8217278943339516e-07	1.830548672184062e-07	4.1081066336309156e-07	8.904801174935086e-08	0.0	4.122395573536528e-07	0.0	9.025523756452721e-07	6.476516152431286e-08
TGATGAATGGTGAAGCTTCTTATGGAATTTCAAAAGGGAAACCTATTGTATA	3.017737658408594e-07	0.0	0.0	9.15274336092031e-08	8.216213267261832e-08	1.7809602349870172e-07	1.062745334760529e-07	0.0	0.0	0.0	0.0
CATCAAAAATCAAAGAACCTTTTATGGCATAAAGAAAAAAGAAAGTTTGTTT	0.0	1.7029555133525336e-07	0.0	0.0	0.0	8.904801174935086e-08	0.0	0.0	0.0	0.0	0.0
TGACCAACTCGGAAGCATCTTAGACAACATTAACGACCAAAACTTTTTAATT	0.0	0.0	0.0	2.7458230082760926e-07	4.929727960357099e-07	5.342880704961052e-07	2.125490669521058e-07	2.473437344121917e-07	4.234215638016904e-07	1.592739486432833e-07	0.0
TTTATAATAAACAATTATATTAGTATTCAACAAGCACTAAGTCGTTTAGTAT	4.0236502112114584e-07	1.7029555133525336e-07	0.0	0.0	0.0	0.0	0.0	0.0	0.0	0.0	0.0
AAGATAAAAGCCAAGCCTGTTTTTGTATTTCAAAAGGGAAACCTATTGTATA	6.639022848498907e-06	4.768275437387094e-06	4.463233341118182e-06	4.484844246850951e-06	3.9437823682856795e-06	3.294776434725982e-06	3.188236004281587e-06	2.9681248129463004e-06	2.2229632099588747e-06	2.4952918620781053e-06	1.1010077459133185e-06
CGTTGAAATATTAAAGGTATTTAACCGCATAAAGAAAAAAGAAAGTTTGTTT	1.5088688292042971e-06	1.873251064687787e-06	1.3662959207504635e-06	1.281384070528843e-06	1.3145941227618932e-06	8.904801174935087e-07	5.313726673802645e-07	1.0718228491194973e-06	6.351323457025357e-07	9.556436918596997e-07	0.0
GTTCTAAGGCGCGATTATTTTTTCACGCATAAAGAAAAAAGAAAGTTTGTTT	0.0	1.7029555133525336e-07	0.0	0.0	0.0	0.0	0.0	0.0	0.0	0.0	0.0
AAGCCAAAACTAAAAGATTTTCTAATAACCAAACATATAATAAAATTCACTA	2.0118251056057292e-07	1.7029555133525336e-07	0.0	0.0	0.0	0.0	0.0	0.0	0.0	0.0	0.0
TGACCAACATAGAAACGAGTTCGCTTACATTAACGACCAAAACTTTTTAATT	0.0	0.0	0.0	0.0	0.0	0.0	0.0	0.0	2.117107819008452e-07	0.0	0.0
GAGTTAACTGTGAATCTTTTTGGTCAGATATAAACCGAAACCATCTTCGGCA	1.106503808083151e-06	0.0	1.0019503418836733e-06	3.661097344368124e-07	1.068107724744038e-06	1.0685761409922105e-06	7.439217343323704e-07	1.154270760590228e-06	6.351323457025357e-07	0.0	0.0
TGACAAACGGCTAAAATTTTTGAAACTCAACAAGCACTAAGTCGTTTAGTAT	4.0236502112114584e-07	1.7029555133525336e-07	3.643455788667903e-07	6.406920352644215e-07	8.216213267261831e-07	8.904801174935086e-08	2.125490669521058e-07	2.473437344121917e-07	2.117107819008452e-07	1.0618263242885553e-07	0.0
TATTTAACATACAAAGCCCTTCATGGATTTCAAAAGGGAAACCTATTGTATA	0.0	1.7029555133525336e-07	0.0	0.0	0.0	0.0	0.0	0.0	0.0	0.0	0.0
TTAAAATAATTTTATAGTATAACTTCGCATAAAGAAAAAAGAAAGTTTGTTT	0.0	1.7029555133525336e-07	0.0	9.15274336092031e-08	0.0	0.0	1.062745334760529e-07	0.0	0.0	1.0618263242885553e-07	0.0
AGAGCAACTCAAAATTAAATTTTAAGGATATAAACCGAAACCATCTTCGGCA	4.0236502112114584e-07	1.7029555133525336e-07	0.0	1.830548672184062e-07	0.0	0.0	0.0	0.0	0.0	2.654565810721388e-07	6.476516152431286e-08
CTATAAAATCAGAATCCACTTCCCCGGCATAAAGAAAAAAGAAAGTTTGTTT	0.0	1.7029555133525336e-07	0.0	0.0	0.0	0.0	0.0	0.0	0.0	0.0	0.0
AATAGAAGCATAAAAGTGGTTTCTAGTCCTAAAACACAAACCCCATTCTGGG	0.0	0.0	0.0	0.0	0.0	0.0	2.125490669521058e-07	1.6489582294146112e-07	0.0	0.0	0.0
TTCCAAATATCTAATGATATCAGCCCTCAACAAGCACTAAGTCGTTTAGTAT	0.0	0.0	0.0	0.0	0.0	0.0	0.0	2.473437344121917e-07	0.0	5.3091316214427764e-08	1.9429548457293858e-07
ACAGAAACTCTAAAAAGAGTTCAAAATCAACAAGCACTAAGTCGTTTAGTAT	0.0	1.7029555133525336e-07	0.0	0.0	0.0	0.0	0.0	0.0	0.0	0.0	0.0
ACGTGAAATCCTAAACTAGTTGGTCTTCCTAAAACACAAACCCCATTCTGGG	0.0	1.7029555133525336e-07	0.0	0.0	0.0	8.904801174935086e-08	0.0	4.122395573536528e-07	0.0	0.0	0.0
CATGTAAGAGGTAAGGGGGTTACTAGGCATAAAGAAAAAAGAAAGTTTGTTT	1.7100513397648698e-06	6.811822053410134e-07	1.275209526033766e-06	1.18985663691964e-06	2.2183775821606944e-06	2.226200293733772e-06	5.313726673802645e-07	1.5665103179438806e-06	2.1171078190084522e-06	1.0087350080741276e-06	1.2953032304862573e-07
TACACCAAGGGGAAGCAGGTCAATAACTGCGAATAACTAAAATAATTCCAAG	0.0	1.7029555133525336e-07	0.0	0.0	0.0	0.0	0.0	0.0	0.0	0.0	0.0
TCGCGAATTCGAAATAGTATTTAATACGACAAATTAAAAAGCATGTTATGTG	0.0	3.405911026705067e-07	0.0	0.0	0.0	0.0	0.0	0.0	1.058553909504226e-07	5.3091316214427764e-08	0.0
TTGAGAAGGGCTAACAAGGTTGGTCGTCAACAAGCACTAAGTCGTTTAGTAT	1.8106425950451563e-06	3.0653199240345606e-06	2.0039006837673467e-06	9.152743360920309e-07	4.601079429666626e-06	2.6714403524805262e-06	4.888628539898434e-06	2.8032289900048387e-06	6.033757284174088e-06	9.556436918596997e-07	6.476516152431286e-07
AAATAAACTGAGAAATATTTTGACTATCAACAAGCACTAAGTCGTTTAGTAT	9.053212975225781e-07	1.0217733080115201e-06	1.275209526033766e-06	1.006801769701234e-06	9.037834593988015e-07	2.671440352480526e-07	1.062745334760529e-07	2.473437344121917e-07	6.351323457025357e-07	2.1236526485771106e-07	0.0
TACGGAATGATTAACATACTTTGTTTGTACGAACTAAAAATTATATTTGCCA	0.0	1.7029555133525336e-07	0.0	0.0	0.0	0.0	0.0	0.0	0.0	0.0	0.0
TAATTAAGCCGTAATACTTTTATGGGAACCAAACATATAATAAAATTCACTA	2.313598871446589e-06	1.1920688593467736e-06	1.4573823154671612e-06	2.4712407074484833e-06	7.394591940535648e-07	1.3357201762402631e-06	4.250981339042116e-07	1.154270760590228e-06	5.292769547521131e-07	2.920022391793527e-06	5.181212921945029e-07
TTTCGAATACTAAAAAAATTTCGGTTTCCTAAAACACAAACCCCATTCTGGG	2.0118251056057292e-07	0.0	9.108639471669758e-08	0.0	0.0	0.0	0.0	1.6489582294146112e-07	0.0	0.0	0.0
GTGCGAATCAGTAAACGCATTAAGCTGCATAAAGAAAAAAGAAAGTTTGTTT	0.0	0.0	0.0	0.0	2.4648639801785497e-07	8.904801174935086e-08	0.0	8.244791147073056e-08	1.058553909504226e-07	0.0	0.0
GATACAAGCTATAAATAGTTTGTCATGCATAAAGAAAAAAGAAAGTTTGTTT	2.7159638925677342e-06	2.895024372699307e-06	3.7345421833846006e-06	4.118734512414139e-06	3.2043231742321145e-06	4.09620854047014e-06	3.719608671661852e-06	3.710156016182875e-06	2.85809555566141e-06	1.6989221188616884e-06	7.771819382917543e-07
TGACTAAGATTAAAGCAATTTGGTCCTCAACAAGCACTAAGTCGTTTAGTAT	7.041387869620053e-07	1.7029555133525336e-07	2.732591841500927e-07	6.406920352644215e-07	1.6432426534523662e-06	1.7809602349870172e-07	3.188236004281587e-07	6.595832917658445e-07	1.1644093004546486e-06	7.963697432164165e-07	2.5906064609725146e-07
AGGTCAAAACCTAAGCAGTTAATAAAGCATAAAGAAAAAAGAAAGTTTGTTT	4.0236502112114584e-07	3.405911026705067e-07	4.5543197358348786e-07	1.830548672184062e-07	4.929727960357099e-07	4.4524005874675434e-07	5.313726673802645e-07	2.473437344121917e-07	4.234215638016904e-07	3.716392135009944e-07	6.476516152431286e-08
AGCATAAAAAGCAACATCATTAGTATCCCTCAACCCTTAACGCAGTTCGCGC	0.0	1.7029555133525336e-07	0.0	0.0	0.0	8.904801174935086e-08	0.0	0.0	0.0	0.0	0.0
TTAAAAAACAAGAAACGGGTTGTGGAGCATAAAGAAAAAAGAAAGTTTGTTT	2.0118251056057292e-07	1.7029555133525336e-07	2.732591841500927e-07	5.491646016552185e-07	2.4648639801785497e-07	3.5619204699740345e-07	0.0	1.6489582294146112e-07	1.058553909504226e-07	4.247305297154221e-07	3.8859096914587716e-07
CAACCAACTTTTAACTATTGTCACAGGCATAAAGAAAAAAGAAAGTTTGTTT	0.0	1.7029555133525336e-07	0.0	0.0	0.0	0.0	0.0	0.0	0.0	0.0	0.0
ACCAAATCACTTTGTACACTACTTCCATTTCAAAAGGGAAACCTATTGTATA	0.0	6.811822053410134e-07	9.108639471669758e-08	0.0	0.0	0.0	0.0	0.0	0.0	0.0	6.476516152431286e-08
GCGTTAAACGTAAAGAACGTTTGTAAGCCAAAATTGGCAACCCCATTTTACG	0.0	1.7029555133525336e-07	0.0	0.0	0.0	0.0	0.0	0.0	0.0	0.0	0.0
TTGTGAATGGGCAAGGGCTTTATGCGGTACGAACTAAAAATTATATTTGCCA	0.0	0.0	0.0	0.0	0.0	0.0	0.0	2.473437344121917e-07	0.0	0.0	0.0
GCCTTAACAACTTCGTATAATATATGCTGCGAATAACTAAAATAATTCCAAG	0.0	0.0	0.0	0.0	0.0	0.0	0.0	0.0	2.117107819008452e-07	0.0	0.0
GATGTAAGTCAAAAGCTCTTTACTCCGCATAAAGAAAAAAGAAAGTTTGTTT	0.0	1.7029555133525336e-07	0.0	0.0	0.0	0.0	0.0	0.0	0.0	0.0	0.0
ATAATAAATCTAAAGTAGTTTATGACGCATAAAGAAAAAAGAAAGTTTGTTT	4.0236502112114584e-07	1.3623644106820268e-06	2.732591841500927e-07	1.830548672184062e-07	1.6432426534523664e-07	6.233360822454561e-07	2.125490669521058e-07	3.2979164588292224e-07	1.058553909504226e-07	5.3091316214427764e-08	1.2953032304862573e-07
AATAGAAACCAGAACATATTTGGATTCGACAAATTAAAAAGCATGTTATGTG	0.0	1.7029555133525336e-07	0.0	0.0	0.0	0.0	0.0	0.0	0.0	0.0	0.0
ATTCCAATGCAGAAACGGTTTGCTCATCCTAAAACACAAACCCCATTCTGGG	0.0	1.7029555133525336e-07	1.8217278943339516e-07	0.0	0.0	0.0	0.0	3.2979164588292224e-07	0.0	0.0	0.0
AACGGAATCTCCAAGTTGCTTTGTGATCGTAAACGATGAATGTGTTTCATGA	0.0	0.0	0.0	0.0	0.0	0.0	0.0	4.122395573536528e-07	0.0	0.0	0.0
AGCTGGAAATTAGAATCATCTTGATTAACCAAACATATAATAAAATTCACTA	3.017737658408594e-07	0.0	0.0	2.7458230082760926e-07	2.4648639801785497e-07	2.671440352480526e-07	3.188236004281587e-07	0.0	2.117107819008452e-07	1.592739486432833e-07	6.476516152431286e-08
TATAAAACCGCAAAAGTCTTTTCTAGGCATAAAGAAAAAAGAAAGTTTGTTT	0.0	1.7029555133525336e-07	1.8217278943339516e-07	0.0	8.216213267261832e-08	0.0	0.0	8.244791147073056e-08	0.0	0.0	0.0
GCATCAATCGTGAAAATGTTTGTGGGATTTCAAAAGGGAAACCTATTGTATA	0.0	1.7029555133525336e-07	0.0	0.0	0.0	0.0	0.0	0.0	0.0	0.0	0.0
ATAAGAAATGCCAAACAATTTTTGGTGCATAAAGAAAAAAGAAAGTTTGTTT	0.0	1.7029555133525336e-07	0.0	0.0	0.0	0.0	0.0	0.0	0.0	0.0	0.0
CCCAGCAAACGGTTAGATAATAACTTGCATAAAGAAAAAAGAAAGTTTGTTT	0.0	1.7029555133525336e-07	0.0	0.0	0.0	0.0	0.0	0.0	0.0	0.0	0.0
ATATGAAATCAAAAAGGTATTATCAGTCAACAAGCACTAAGTCGTTTAGTAT	1.0059125528028646e-06	1.7029555133525336e-06	2.1860734732007417e-06	1.5559663713564525e-06	2.875674643541641e-06	1.7809602349870174e-06	2.7631378703773754e-06	8.244791147073056e-07	1.2702646914050713e-06	2.1236526485771106e-07	6.476516152431286e-08
AACGAAACGCAAAACTTAGTTTGCTAGTACGAACTAAAAATTATATTTGCCA	0.0	0.0	0.0	0.0	0.0	0.0	0.0	2.473437344121917e-07	0.0	0.0	0.0
TGACCAACCGGGAAGATAGTTTGGGAGCATAAAGAAAAAAGAAAGTTTGTTT	9.153804230506069e-06	7.833595361421654e-06	9.108639471669757e-06	9.244270794529512e-06	1.1995671370202273e-05	1.1754337550914315e-05	1.094627694803345e-05	1.1130468048548625e-05	1.0267972922190993e-05	6.583323210589042e-06	2.26678065335095e-06
TTGCTAAAACATAAGAAAATTGCCACGCATAAAGAAAAAAGAAAGTTTGTTT	2.213007616166302e-06	1.0217733080115201e-06	1.275209526033766e-06	1.7390212385748588e-06	1.9718911841428397e-06	3.383824446475333e-06	6.376472008563174e-07	2.390989432651186e-06	1.587830864256339e-06	1.3272829053606943e-06	3.8859096914587716e-07
ACGGAAACCAATAATCCTGTTGGGCCGCATAAAGAAAAAAGAAAGTTTGTTT	2.112416360886016e-06	5.108866540057601e-07	1.6395551049005565e-06	1.7390212385748588e-06	2.136215449488076e-06	1.959056258485719e-06	1.9129416025689523e-06	2.226093609709725e-06	2.7522401647109877e-06	6.90187110787561e-07	1.2953032304862573e-07
AATTCAATAAGGAAAGCGTTTCGGCGTCAACAAGCACTAAGTCGTTTAGTAT	0.0	1.7029555133525336e-07	0.0	0.0	0.0	0.0	0.0	0.0	0.0	0.0	0.0
AGTGCAAAACGCAACCACATTATACAAACCAAACATATAATAAAATTCACTA	3.6212851900903126e-06	1.873251064687787e-06	3.5523693939512056e-06	4.027207078804936e-06	1.6432426534523662e-06	3.650968481723386e-06	3.9321577386139575e-06	2.390989432651186e-06	1.3761200823554938e-06	1.0618263242885553e-06	5.828864537188157e-07
CCACAAATTGATAACTTGCTTGCCACTCAACAAGCACTAAGTCGTTTAGTAT	0.0	0.0	0.0	0.0	0.0	0.0	2.125490669521058e-07	0.0	0.0	0.0	0.0
ACTCAAAATGGTAATTTCATTGTTTGACATTAACGACCAAAACTTTTTAATT	2.0118251056057292e-07	0.0	0.0	0.0	0.0	0.0	0.0	0.0	0.0	0.0	0.0
AGTTGAAAAAAGAATCAGATTGAGTGCCCTCAACCCTTAACGCAGTTCGCGC	0.0	1.7029555133525336e-07	0.0	0.0	0.0	0.0	0.0	0.0	0.0	0.0	0.0
TTAAGAAATTGTTATTATCTTTTGCAAACCAAACATATAATAAAATTCACTA	0.0	1.7029555133525336e-07	0.0	0.0	0.0	0.0	0.0	0.0	0.0	0.0	0.0
CTCGTAAATGGAAAAATTTTTTGTTCAACCAAACATATAATAAAATTCACTA	0.0	1.7029555133525336e-07	0.0	9.15274336092031e-08	0.0	0.0	0.0	0.0	0.0	0.0	0.0
TACTCAATTCTAAACTTCTTCCAAAACTGCGAATAACTAAAATAATTCCAAG	0.0	1.7029555133525336e-07	0.0	0.0	0.0	0.0	0.0	0.0	0.0	1.592739486432833e-07	1.9429548457293858e-07
GCTATCACAGCAAAGTAAATTTTGATCCCTCAACCCTTAACGCAGTTCGCGC	0.0	1.7029555133525336e-07	0.0	0.0	0.0	0.0	0.0	0.0	0.0	0.0	0.0
GGATTAACACAAAAACTAATTAAGAGCCCTCAACCCTTAACGCAGTTCGCGC	0.0	1.7029555133525336e-07	0.0	0.0	0.0	8.904801174935086e-08	0.0	0.0	1.058553909504226e-07	5.3091316214427764e-08	0.0
GTTCCAAAAGCGAAAGAATTTTCCTGATTTCAAAAGGGAAACCTATTGTATA	0.0	1.7029555133525336e-07	0.0	0.0	0.0	0.0	0.0	0.0	0.0	0.0	0.0
ATAACAATTCGGAATATGTTTTAGACATTTCAAAAGGGAAACCTATTGTATA	4.0236502112114584e-07	1.7029555133525336e-07	1.4573823154671612e-06	1.4644389377472495e-06	1.2324319900892748e-06	1.4247681879896138e-06	3.0819614708055344e-06	1.7314061408853416e-06	1.3761200823554938e-06	1.592739486432833e-06	7.771819382917543e-07
TATACAAAGGCCAAAAAGTTTGGAAAGCATAAAGAAAAAAGAAAGTTTGTTT	0.0	1.7029555133525336e-07	0.0	0.0	0.0	0.0	0.0	0.0	0.0	0.0	0.0
TTGTAAAACCCTAAACGCCTTCAAGGGATATAAACCGAAACCATCTTCGGCA	1.2070950633634375e-06	1.7029555133525336e-07	7.286911577335806e-07	7.322194688736248e-07	7.394591940535648e-07	7.123840939948069e-07	6.376472008563174e-07	8.244791147073056e-07	3.1756617285126784e-07	2.654565810721388e-07	1.9429548457293858e-07
AATTTAACTCCAAATTCCCTTGATAAGCATAAAGAAAAAAGAAAGTTTGTTT	0.0	1.7029555133525336e-07	0.0	0.0	0.0	0.0	0.0	0.0	0.0	0.0	0.0
TCTACAAGTAGTGGTTTCTGTCATAAGCATAAAGAAAAAAGAAAGTTTGTTT	0.0	1.7029555133525336e-07	0.0	0.0	0.0	0.0	0.0	0.0	0.0	0.0	0.0
TTATAATAAACGAAATACCTTTCTGGGCATAAAGAAAAAAGAAAGTTTGTTT	0.0	1.7029555133525336e-07	0.0	0.0	0.0	0.0	0.0	0.0	0.0	0.0	0.0
TGCCTAAATGCTAATCCTATTCAATTGCATAAAGAAAAAAGAAAGTTTGTTT	0.0	1.7029555133525336e-07	0.0	0.0	0.0	0.0	0.0	0.0	0.0	0.0	0.0
ACTCTAAATGGTAAGTTCTTTTGCGCATTTCAAAAGGGAAACCTATTGTATA	4.124241466491745e-06	5.960344296733868e-06	5.191924498851762e-06	4.850953981287763e-06	6.81945701182732e-06	7.123840939948069e-06	6.9078446759434386e-06	5.194218422656026e-06	5.504480329421975e-06	1.4122290113037785e-05	2.1566798787596184e-05
AGCTCAATAGTCAAAATAGTTTCTGCCCCTCAACCCTTAACGCAGTTCGCGC	4.0236502112114584e-07	0.0	0.0	0.0	0.0	0.0	0.0	0.0	0.0	0.0	0.0
AAAACAAGGTTAAAATTAATTGTCATACTAAAAGTCCAAAATATTTTTGATA	2.0118251056057292e-07	0.0	0.0	0.0	0.0	0.0	0.0	0.0	0.0	0.0	0.0
CTAAGAACTAGGAACTGCGTTCTGTGATTTCAAAAGGGAAACCTATTGTATA	5.733701550976329e-06	1.5326599620172803e-06	1.1841231313170683e-06	1.3729115041380463e-06	4.1081066336309156e-07	4.4524005874675434e-07	8.501962678084232e-07	4.122395573536528e-07	2.117107819008452e-07	0.0	0.0
AGTTGAACATAGAAAGTAGTTGATTCGATATAAACCGAAACCATCTTCGGCA	0.0	0.0	0.0	0.0	0.0	0.0	0.0	0.0	0.0	5.309131621442776e-07	1.1010077459133185e-06
AGCAATTCGATTGGTTGAGAACGTCCATTTCAAAAGGGAAACCTATTGTATA	0.0	1.7029555133525336e-07	0.0	0.0	8.216213267261832e-08	0.0	0.0	0.0	0.0	0.0	0.0
AGGAAAACAACAAATAGCGTTGTCAGGCATAAAGAAAAAAGAAAGTTTGTTT	1.307686318643724e-06	8.514777566762668e-07	1.3662959207504635e-06	1.8305486721840618e-06	6.572970613809466e-07	1.2466721644909122e-06	1.5941180021407936e-06	1.2367186720609583e-06	1.6936862552067616e-06	1.6458308026472606e-06	1.9429548457293858e-07
CACTAAACTTCAAACGGGTTTCGCACGCATAAAGAAAAAAGAAAGTTTGTTT	0.0	0.0	0.0	0.0	0.0	0.0	0.0	0.0	0.0	0.0	1.9429548457293858e-07
CTTCCCACCCGCAAAGTCATTTAGAAGCATAAAGAAAAAAGAAAGTTTGTTT	0.0	1.7029555133525336e-07	0.0	0.0	0.0	0.0	0.0	0.0	1.058553909504226e-07	5.3091316214427764e-08	0.0
AAAGTAGATTCGAAATAAACTTCGTAACTAAAAGTCCAAAATATTTTTGATA	0.0	1.7029555133525336e-07	0.0	0.0	0.0	0.0	0.0	0.0	0.0	0.0	0.0
GCTACAATTTTAAAGTCTTTTGTTGGCTGCGAATAACTAAAATAATTCCAAG	4.82838025345375e-06	3.0653199240345606e-06	4.2810605516847865e-06	4.484844246850951e-06	1.7254047861249846e-06	1.8700082467363682e-06	1.169019868236582e-06	1.2367186720609583e-06	2.2229632099588747e-06	1.0618263242885553e-06	7.771819382917543e-07
TAGTAAAAGGCAAAGTATGTTGGCAAGCATAAAGAAAAAAGAAAGTTTGTTT	0.0	1.7029555133525336e-07	9.108639471669758e-08	9.15274336092031e-08	4.1081066336309156e-07	2.671440352480526e-07	2.125490669521058e-07	4.122395573536528e-07	1.058553909504226e-07	0.0	0.0
GTTTAAACCCCCAGTTTGTTGAGAAAGCATAAAGAAAAAAGAAAGTTTGTTT	0.0	1.7029555133525336e-07	0.0	0.0	0.0	0.0	0.0	0.0	0.0	0.0	0.0
ACGAAAAGGATTAATGCAGTTCTTTCTCAACAAGCACTAAGTCGTTTAGTAT	0.0	0.0	0.0	0.0	0.0	0.0	2.125490669521058e-07	0.0	0.0	0.0	0.0
CAGCCAAGCACCAAGCATATTCCCCCGCATAAAGAAAAAAGAAAGTTTGTTT	0.0	1.7029555133525336e-07	0.0	0.0	0.0	0.0	0.0	0.0	0.0	0.0	0.0
CCAAAAACGGATAAATACGTTTAGCTGCATAAAGAAAAAAGAAAGTTTGTTT	0.0	1.7029555133525336e-07	0.0	0.0	0.0	0.0	0.0	0.0	0.0	0.0	0.0
TGGTCAAATCCGAAAGCGATTAAGGCTCCTAAAACACAAACCCCATTCTGGG	0.0	1.7029555133525336e-07	1.8217278943339516e-07	0.0	0.0	0.0	0.0	3.2979164588292224e-07	0.0	0.0	0.0
ATAGGAATCGGCAATAGTGTTGAAGGTCAACAAGCACTAAGTCGTTTAGTAT	9.053212975225781e-07	3.405911026705067e-07	1.0930367366003708e-06	8.237469024828278e-07	2.6291882455237863e-06	2.4933443289818245e-06	2.5505888034252697e-06	2.061197786768264e-06	2.2229632099588747e-06	4.778218459298498e-07	1.9429548457293858e-07
ATAAAAAATCTAAAATCATTTGTTATGCATAAAGAAAAAAGAAAGTTTGTTT	3.017737658408594e-07	1.0217733080115201e-06	1.8217278943339516e-07	2.7458230082760926e-07	8.216213267261832e-08	8.904801174935086e-08	1.062745334760529e-07	0.0	0.0	0.0	6.476516152431286e-08
AAGAGAACGGACAAGTATGTTTCTATAACCAAACATATAATAAAATTCACTA	6.035475316817188e-07	2.0435466160230403e-06	1.275209526033766e-06	1.18985663691964e-06	2.4648639801785497e-07	1.2466721644909122e-06	1.2752944017126349e-06	5.77135380295114e-07	6.351323457025357e-07	6.90187110787561e-07	3.238258076215643e-07
CATATAAATTTAAAGTGAGTTTTCAATCCTAAAACACAAACCCCATTCTGGG	3.017737658408594e-07	0.0	0.0	0.0	0.0	0.0	0.0	8.244791147073056e-08	0.0	0.0	0.0
GGTCTAGTACCCAATTTAATTTCAACACTGCAATCACAAATATTATTGCGTC	0.0	1.7029555133525336e-07	0.0	0.0	0.0	0.0	0.0	0.0	0.0	0.0	0.0
GAATCAATGACGAAATGAGTTCATGTGCCAAAATTGGCAACCCCATTTTACG	0.0	0.0	0.0	0.0	0.0	0.0	0.0	3.2979164588292224e-07	0.0	0.0	0.0
AGAACAAGATAAAAAGCTATTCAGAATCAACAAGCACTAAGTCGTTTAGTAT	1.5088688292042971e-06	1.5326599620172803e-06	2.1860734732007417e-06	1.7390212385748588e-06	1.4789183881071297e-06	2.6714403524805262e-06	1.169019868236582e-06	1.5665103179438806e-06	1.9053970371076068e-06	5.309131621442776e-07	6.476516152431286e-08
TTAATAACAGAAAATAATCTTACATAGCATAAAGAAAAAAGAAAGTTTGTTT	0.0	1.7029555133525336e-07	0.0	0.0	0.0	0.0	0.0	0.0	0.0	0.0	0.0
GGTAAAATATGGAATTTTGTTCTATAATTTCAAAAGGGAAACCTATTGTATA	0.0	1.7029555133525336e-07	0.0	0.0	0.0	0.0	0.0	0.0	0.0	0.0	0.0
TTTTGAAAATCAAACGGCATTGACATTCAACAAGCACTAAGTCGTTTAGTAT	2.313598871446589e-06	1.1920688593467736e-06	5.465183683001854e-07	1.098329203310437e-06	1.1502698574166564e-06	1.6028642114883156e-06	9.564708012844762e-07	8.244791147073056e-07	1.3761200823554938e-06	1.2741915891462664e-06	6.476516152431286e-07
AATGGAACACTGAAATGGGTTATAGTAACCAAACATATAATAAAATTCACTA	0.0	1.7029555133525336e-07	0.0	0.0	0.0	0.0	0.0	0.0	0.0	0.0	0.0
TGACAAAGTTTTAATGGGTTTTCTAAGCATAAAGAAAAAAGAAAGTTTGTTT	0.0	1.7029555133525336e-07	0.0	0.0	0.0	0.0	0.0	0.0	0.0	0.0	0.0
TTCAGAATCAAGAAGGAATATATTGTGCATAAAGAAAAAAGAAAGTTTGTTT	0.0	1.7029555133525336e-07	0.0	0.0	0.0	0.0	0.0	0.0	0.0	0.0	0.0
ATTACAATTTGTAATCAAGTATTATTGCATAAAGAAAAAAGAAAGTTTGTTT	0.0	1.7029555133525336e-07	0.0	0.0	0.0	0.0	0.0	0.0	0.0	0.0	0.0
TATTAAAAAGTTACCTTTATTATTCAAACCAAACATATAATAAAATTCACTA	0.0	1.7029555133525336e-07	0.0	0.0	0.0	0.0	0.0	0.0	0.0	0.0	0.0
TTACTAAGTTCTAAATCTGTTTCTTATCACAAAATTACAACACTGTTTCGTT	0.0	0.0	0.0	0.0	0.0	0.0	2.125490669521058e-07	1.6489582294146112e-07	0.0	0.0	0.0
CATATAAGATAAAACCTGTTGGAATAAACCAAACATATAATAAAATTCACTA	0.0	1.7029555133525336e-07	0.0	9.15274336092031e-08	0.0	0.0	2.125490669521058e-07	0.0	0.0	5.3091316214427764e-08	0.0
ATTACCATAAATAAGATAGTCCAAAAGCATAAAGAAAAAAGAAAGTTTGTTT	0.0	0.0	0.0	0.0	0.0	0.0	0.0	0.0	0.0	0.0	3.238258076215643e-07
GTCATAAGTCTTAAATTTATTAGTGTGCATAAAGAAAAAAGAAAGTTTGTTT	0.0	1.7029555133525336e-07	0.0	0.0	0.0	0.0	0.0	0.0	0.0	0.0	0.0
GATGCAAAGTTTAAAATGATTGTTTATCCTAAAACACAAACCCCATTCTGGG	0.0	0.0	0.0	0.0	0.0	0.0	0.0	3.2979164588292224e-07	0.0	0.0	0.0
GCTCAAAAAAAGAAGATGGTTCCACCGTACCAAGACAAAAAACTGTTATTTA	0.0	1.7029555133525336e-07	0.0	9.15274336092031e-08	0.0	0.0	0.0	0.0	0.0	0.0	0.0
ATGGAATGAGATTCTAAGATACAATCCCCTCAACCCTTAACGCAGTTCGCGC	0.0	1.7029555133525336e-07	0.0	0.0	0.0	0.0	0.0	0.0	0.0	0.0	0.0
CTTTCAAATCAAAAATAGTTTATTCAGCATAAAGAAAAAAGAAAGTTTGTTT	2.5147813820071617e-06	2.2138421673582937e-06	2.094987078484044e-06	3.4780424771497175e-06	1.3967562554345113e-06	9.795281292428596e-07	7.439217343323704e-07	1.2367186720609583e-06	3.1756617285126784e-07	1.2211002729318385e-06	7.124167767674415e-07
ATTATAAAGTTTAAGATTGTTATCAAATTTCAAAAGGGAAACCTATTGTATA	0.0	1.7029555133525336e-07	0.0	9.15274336092031e-08	0.0	0.0	0.0	0.0	0.0	0.0	0.0
ACTTTAAACTACAATTCTGTTGTGCGAACCAAACATATAATAAAATTCACTA	3.4201026795297397e-06	2.5544332700288002e-06	3.643455788667903e-06	4.942481414896967e-06	3.6972959702678243e-06	2.4933443289818245e-06	3.5070596047097457e-06	3.545260193241414e-06	2.1171078190084522e-06	2.3891092296492495e-06	7.124167767674415e-07
GCCTGAAGGGCTAACGCGGTTGATAGTCAACAAGCACTAAGTCGTTTAGTAT	0.0	1.7029555133525336e-07	0.0	0.0	0.0	0.0	0.0	0.0	0.0	0.0	0.0
ATTCAAATTTGTAATATCTTTTCAGGGCATAAAGAAAAAAGAAAGTTTGTTT	4.0236502112114584e-07	1.7029555133525336e-07	1.8217278943339516e-07	2.7458230082760926e-07	1.6432426534523664e-07	2.671440352480526e-07	4.250981339042116e-07	1.6489582294146112e-07	4.234215638016904e-07	1.592739486432833e-07	1.9429548457293858e-07
AGTAGAACAGGCAATAGATTTATGGTGCCAAAATTGGCAACCCCATTTTACG	0.0	0.0	0.0	0.0	0.0	0.0	0.0	4.122395573536528e-07	0.0	0.0	0.0
TTAACAACATCGAATGTCATTATTAGGATATAAACCGAAACCATCTTCGGCA	6.035475316817188e-07	5.108866540057601e-07	3.643455788667903e-07	0.0	0.0	0.0	0.0	1.6489582294146112e-07	0.0	0.0	0.0
ACATTACCGTAAAAGGTACTTAATCGGCATAAAGAAAAAAGAAAGTTTGTTT	0.0	1.7029555133525336e-07	0.0	0.0	0.0	0.0	0.0	0.0	0.0	0.0	0.0
TTAGGAAAGTCAATGAAATTGTTCGAAACCAAACATATAATAAAATTCACTA	0.0	1.7029555133525336e-07	0.0	0.0	0.0	0.0	0.0	0.0	0.0	0.0	0.0
TAGCCAAATTGGAAGTCGTTTCCTTACCCTCAACCCTTAACGCAGTTCGCGC	0.0	1.7029555133525336e-07	0.0	0.0	0.0	0.0	0.0	0.0	0.0	0.0	0.0
TCAAGAATAGTAAAAATTTTTTGGTTAACCAAACATATAATAAAATTCACTA	2.0118251056057292e-07	1.7029555133525336e-07	9.108639471669758e-08	9.15274336092031e-08	8.216213267261832e-08	0.0	0.0	1.6489582294146112e-07	0.0	0.0	0.0
AAATAAATATGTAAGTAATTTGTACTGCCAAAATTGGCAACCCCATTTTACG	0.0	0.0	0.0	0.0	0.0	0.0	0.0	4.122395573536528e-07	0.0	0.0	0.0
TGTCTAACTTGCAAATATGTTTTAGAGCATAAAGAAAAAAGAAAGTTTGTTT	1.6094600844845834e-06	4.0870932320460805e-06	3.0058510256510198e-06	1.4644389377472495e-06	1.4789183881071297e-06	2.4933443289818245e-06	1.3815689351886877e-06	1.4840624064731502e-06	2.7522401647109877e-06	1.8051047512905442e-06	5.828864537188157e-07
AAAGCAATAATAAATTCTTTTCAACTTCCTAAAACACAAACCCCATTCTGGG	0.0	0.0	0.0	0.0	0.0	0.0	0.0	2.473437344121917e-07	0.0	0.0	0.0
TCTACAACTACTAAAAAACTTTTTCGGCATAAAGAAAAAAGAAAGTTTGTTT	2.0118251056057292e-07	0.0	0.0	0.0	0.0	0.0	0.0	0.0	0.0	0.0	0.0
ACCTTAAGCTATAACTTCTTTACCCCGCATAAAGAAAAAAGAAAGTTTGTTT	0.0	1.7029555133525336e-07	0.0	0.0	0.0	0.0	0.0	0.0	0.0	0.0	0.0
CCGAAAATAGCTAAGCCCGTAGGGCAGCATAAAGAAAAAAGAAAGTTTGTTT	0.0	0.0	0.0	0.0	0.0	0.0	0.0	0.0	0.0	0.0	1.9429548457293858e-07
GCTTCAATATTTAATATTGTTCTTTTGCATAAAGAAAAAAGAAAGTTTGTTT	1.6094600844845834e-06	1.3623644106820268e-06	1.1841231313170683e-06	8.237469024828278e-07	1.6432426534523664e-07	2.671440352480526e-07	4.250981339042116e-07	3.2979164588292224e-07	0.0	3.716392135009944e-07	1.2953032304862573e-07
AATTAAAAATCAAATCGAATTCTAATGCATAAAGAAAAAAGAAAGTTTGTTT	0.0	1.7029555133525336e-07	0.0	0.0	0.0	0.0	0.0	0.0	0.0	0.0	0.0
TTACAAATAAGTAACGGATTTTAAAAGTACGAACTAAAAATTATATTTGCCA	0.0	0.0	0.0	0.0	0.0	0.0	0.0	4.946874688243834e-07	0.0	0.0	0.0
GAAGCAACTATGAATATAGTAAGTAGTCAACAAGCACTAAGTCGTTTAGTAT	0.0	1.7029555133525336e-07	0.0	0.0	0.0	0.0	1.062745334760529e-07	0.0	0.0	0.0	0.0
ATTACAACCGATAAGGCCTTTATGCTGCATAAAGAAAAAAGAAAGTTTGTTT	5.733701550976329e-06	4.768275437387094e-06	6.467134024885527e-06	6.773030087081029e-06	6.408646348464229e-06	6.678600881201315e-06	4.994903073374487e-06	6.3484891832462525e-06	6.563034238926201e-06	2.973113708007955e-06	6.476516152431286e-07
TTGGGAATGATGAAATGGCTTCATTGGCATAAAGAAAAAAGAAAGTTTGTTT	0.0	0.0	0.0	2.7458230082760926e-07	8.216213267261832e-08	4.4524005874675434e-07	5.313726673802645e-07	2.473437344121917e-07	3.1756617285126784e-07	4.778218459298498e-07	5.181212921945029e-07
CCTCAAAAACATAAATGAATTGAATACTGCGAATAACTAAAATAATTCCAAG	0.0	1.7029555133525336e-07	0.0	0.0	0.0	0.0	0.0	0.0	0.0	0.0	0.0
TTCACAATCATCAAGGAAATTTTGCTGCATAAAGAAAAAAGAAAGTTTGTTT	0.0	1.7029555133525336e-07	0.0	0.0	0.0	0.0	0.0	0.0	0.0	0.0	0.0
ATTTTAAAGCAAAAAAGTCTTGCTGAATTTCAAAAGGGAAACCTATTGTATA	0.0	1.7029555133525336e-07	0.0	0.0	0.0	0.0	0.0	0.0	0.0	0.0	0.0
AGCATAATTGAGAATAAAATTGTGGTCCCTCAACCCTTAACGCAGTTCGCGC	1.2070950633634375e-06	1.0217733080115201e-06	1.275209526033766e-06	4.5763716804601545e-07	1.1502698574166564e-06	1.1576241527415613e-06	1.2752944017126349e-06	1.0718228491194973e-06	1.587830864256339e-06	5.3091316214427764e-08	3.8859096914587716e-07
TGAGGAACGAAAAACACGGTTGCGGTAACCAAACATATAATAAAATTCACTA	0.0	1.7029555133525336e-07	0.0	0.0	0.0	0.0	0.0	0.0	0.0	0.0	0.0
TAGGCAATAATCAAATTTTTTTAAATTCAACAAGCACTAAGTCGTTTAGTAT	0.0	1.7029555133525336e-07	0.0	0.0	0.0	0.0	0.0	0.0	0.0	0.0	0.0
GCTAGAAAAGTGAACGAGTTTTTGGCCTGCGAATAACTAAAATAATTCCAAG	1.5088688292042971e-06	8.514777566762668e-07	5.465183683001854e-07	2.7458230082760926e-07	5.751349287083282e-07	8.014321057441578e-07	2.125490669521058e-07	3.2979164588292224e-07	2.117107819008452e-07	5.3091316214427764e-08	6.476516152431286e-08
GCAACAATCTCAAAGCGCATTCTTGAATTTCAAAAGGGAAACCTATTGTATA	0.0	1.7029555133525336e-07	0.0	0.0	0.0	0.0	0.0	0.0	0.0	0.0	0.0
ACAGAAAAAGTTAAGTGGTTTCGATAATTTCAAAAGGGAAACCTATTGTATA	1.8106425950451563e-06	8.514777566762668e-07	1.3662959207504635e-06	9.152743360920309e-07	1.9718911841428397e-06	2.226200293733772e-06	1.169019868236582e-06	1.319166583531689e-06	1.587830864256339e-06	4.778218459298498e-07	5.181212921945029e-07
ACCGCAATTCGTAAAATTCTTGAGTATCAACAAGCACTAAGTCGTTTAGTAT	0.0	1.7029555133525336e-07	0.0	0.0	0.0	0.0	3.188236004281587e-07	1.6489582294146112e-07	2.117107819008452e-07	0.0	0.0
CCACAAATGAGGAATGCATTTCCGAATCCTAAAACACAAACCCCATTCTGGG	3.017737658408594e-07	1.7029555133525336e-07	1.8217278943339516e-07	0.0	0.0	0.0	0.0	8.244791147073056e-08	0.0	0.0	0.0
GTAAGAACACCGAAAAGATTTAGAGAGCATAAAGAAAAAAGAAAGTTTGTTT	0.0	1.7029555133525336e-07	0.0	0.0	8.216213267261832e-08	0.0	1.062745334760529e-07	0.0	1.058553909504226e-07	0.0	0.0
CATTAAAAGGGGAAGGGGCTTCTGTTGCATAAAGAAAAAAGAAAGTTTGTTT	2.213007616166302e-06	1.7029555133525336e-06	1.912814289050649e-06	2.837350441885296e-06	1.068107724744038e-06	1.5138161997389647e-06	5.313726673802645e-07	5.77135380295114e-07	1.6936862552067616e-06	1.2741915891462664e-06	8.419470998160672e-07
ACGTGAAAGGATAATATGATTAGTAGTCAACAAGCACTAAGTCGTTTAGTAT	1.5088688292042971e-06	1.5326599620172803e-06	2.3682462626341367e-06	3.111932742712905e-06	4.272430898976152e-06	2.760488364229877e-06	2.6568633369013226e-06	3.0505727244170305e-06	3.8107940742152136e-06	1.0087350080741276e-06	5.181212921945029e-07
CTATCAAGCCATAAGTCCCTTGAGCAATTTCAAAAGGGAAACCTATTGTATA	6.035475316817188e-07	3.405911026705067e-07	6.37604763016883e-07	5.491646016552185e-07	1.068107724744038e-06	3.5619204699740345e-07	5.313726673802645e-07	2.473437344121917e-07	1.058553909504226e-07	1.0618263242885553e-07	0.0
CTACGAAAAGTGAATCAGGTTATCTGTCCTAAAACACAAACCCCATTCTGGG	2.0118251056057292e-07	0.0	9.108639471669758e-08	0.0	8.216213267261832e-08	8.904801174935086e-08	0.0	8.244791147073056e-08	0.0	0.0	0.0
TTCCAAAATTGAAACCTATTTTTTTCTCCTAAAACACAAACCCCATTCTGGG	0.0	0.0	0.0	0.0	0.0	0.0	0.0	3.2979164588292224e-07	0.0	0.0	0.0
CCTCGAAACATCAATCGTTTTCCGCGGCATAAAGAAAAAAGAAAGTTTGTTT	0.0	5.108866540057601e-07	2.732591841500927e-07	0.0	3.286485306904733e-07	2.671440352480526e-07	0.0	2.473437344121917e-07	5.292769547521131e-07	4.247305297154221e-07	6.476516152431286e-08
CCTTAAAATGTAAATTAATTTAGAAAATTTCAAAAGGGAAACCTATTGTATA	6.035475316817188e-07	3.405911026705067e-07	4.5543197358348786e-07	3.661097344368124e-07	0.0	1.7809602349870172e-07	0.0	2.473437344121917e-07	0.0	3.716392135009944e-07	1.2953032304862573e-07
ATTATAACTTGCAAGGGGATTGTTTTGCATAAAGAAAAAAGAAAGTTTGTTT	1.106503808083151e-06	1.7029555133525336e-07	5.465183683001854e-07	1.18985663691964e-06	7.394591940535648e-07	4.4524005874675434e-07	1.062745334760529e-07	4.122395573536528e-07	6.351323457025357e-07	5.3091316214427764e-08	6.476516152431286e-08
GCCGTAAGTAACAAACTGATTGATTCGCATAAAGAAAAAAGAAAGTTTGTTT	0.0	0.0	0.0	0.0	2.4648639801785497e-07	0.0	0.0	0.0	0.0	0.0	0.0
TCCCTAAAATTAGACTTTGTTTAATACCCTCAACCCTTAACGCAGTTCGCGC	0.0	1.7029555133525336e-07	0.0	0.0	0.0	0.0	0.0	0.0	0.0	0.0	0.0
TATTAAACCTTAAAGCCGATTTATCAAGCCGAATGGATAACTAATTTAGGTG	2.0118251056057292e-07	3.405911026705067e-07	0.0	0.0	0.0	0.0	0.0	3.710156016182875e-06	0.0	0.0	0.0
TTTTGAAGGGGAAAGAGTCTACAGAGTCAACAAGCACTAAGTCGTTTAGTAT	0.0	1.7029555133525336e-07	0.0	0.0	0.0	0.0	0.0	0.0	0.0	0.0	0.0
CGTTGAAGGCAAAAGATGTTTGGGCGTCAACAAGCACTAAGTCGTTTAGTAT	0.0	0.0	0.0	0.0	0.0	0.0	0.0	0.0	2.117107819008452e-07	0.0	0.0
ATGGCAAGCGGCAAAGGGGTTCGGCGGCATAAAGAAAAAAGAAAGTTTGTTT	1.2070950633634375e-06	1.7029555133525336e-06	2.3682462626341367e-06	1.18985663691964e-06	9.859455920714199e-07	1.8700082467363682e-06	1.7003925356168464e-06	7.420312032365751e-07	1.1644093004546486e-06	2.654565810721388e-07	6.476516152431286e-08
TCCGGAAGTACTAACTACTTTTTTAAGCATAAAGAAAAAAGAAAGTTTGTTT	2.0118251056057292e-07	0.0	0.0	0.0	0.0	1.7809602349870172e-07	0.0	0.0	1.058553909504226e-07	0.0	0.0
GCGTCAATTTTCAATCCCCTTTGTAGAACCAAACATATAATAAAATTCACTA	6.035475316817188e-07	3.405911026705067e-07	2.732591841500927e-07	5.491646016552185e-07	2.4648639801785497e-07	0.0	3.188236004281587e-07	3.2979164588292224e-07	0.0	2.1236526485771106e-07	0.0
TATAAAATTATAAAGTAGGTTGTTGCGCATAAAGAAAAAAGAAAGTTTGTTT	7.041387869620053e-07	5.108866540057601e-07	8.197775524502782e-07	7.322194688736248e-07	3.286485306904733e-07	5.342880704961052e-07	2.125490669521058e-07	1.6489582294146112e-07	0.0	7.963697432164165e-07	0.0
AATCCAAATGTGAATGTTTTTAAGATGCATAAAGAAAAAAGAAAGTTTGTTT	0.0	0.0	0.0	0.0	2.4648639801785497e-07	0.0	0.0	0.0	0.0	0.0	0.0
AAAACAATTTTTAAATATTTTATACGGCATAAAGAAAAAAGAAAGTTTGTTT	0.0	1.7029555133525336e-07	0.0	0.0	0.0	0.0	0.0	0.0	0.0	0.0	0.0
ACAGCAATACATAATGTTCTTTATATGCATAAAGAAAAAAGAAAGTTTGTTT	3.017737658408594e-07	3.405911026705067e-07	4.5543197358348786e-07	9.15274336092031e-08	0.0	2.671440352480526e-07	2.125490669521058e-07	8.244791147073056e-08	0.0	0.0	0.0
GTGTAAAGTTTGAATTTTTTTGTAGAGCATAAAGAAAAAAGAAAGTTTGTTT	0.0	1.7029555133525336e-07	0.0	0.0	0.0	0.0	0.0	0.0	0.0	0.0	0.0
TTATAAATGAGAAAGTCCGTTCAAGAGCATAAAGAAAAAAGAAAGTTTGTTT	1.2070950633634375e-06	1.873251064687787e-06	2.550419052067532e-06	2.2881858402300773e-06	1.3967562554345113e-06	2.760488364229877e-06	1.3815689351886877e-06	2.308541521180456e-06	1.6936862552067616e-06	2.0705613323626826e-06	1.9429548457293858e-07
AGTCAAACTGCTAATGGAATTATCAGGCATAAAGAAAAAAGAAAGTTTGTTT	0.0	0.0	0.0	0.0	0.0	0.0	0.0	0.0	3.1756617285126784e-07	6.370957945731332e-07	9.0671226134038e-07
CAGTTAATTTTAAATCAAGTTAATTGATTTCAAAAGGGAAACCTATTGTATA	7.041387869620053e-07	1.7029555133525336e-07	7.286911577335806e-07	1.098329203310437e-06	4.1081066336309156e-07	3.5619204699740345e-07	5.313726673802645e-07	5.77135380295114e-07	2.117107819008452e-07	5.840044783587055e-07	6.476516152431286e-08
TGCTCAAGGACTAAGGTTTTTACGGTTCAACAAGCACTAAGTCGTTTAGTAT	0.0	0.0	0.0	0.0	0.0	0.0	0.0	0.0	0.0	3.716392135009944e-07	3.238258076215643e-07
TTTAAATCCGTTTCAAGGTAACTTAGGCATAAAGAAAAAAGAAAGTTTGTTT	0.0	1.7029555133525336e-07	0.0	0.0	0.0	0.0	0.0	0.0	0.0	0.0	0.0
ATCTAAACTTAAAAATAAGTTCATTTACATTAACGACCAAAACTTTTTAATT	2.5147813820071617e-06	2.2138421673582937e-06	2.0039006837673467e-06	2.4712407074484833e-06	1.6432426534523662e-06	1.3357201762402631e-06	1.169019868236582e-06	1.4016144950024194e-06	1.7995416461571843e-06	1.3272829053606943e-06	3.238258076215643e-07
AAATCAATATTTAATTTTTTTCGTCAGCATAAAGAAAAAAGAAAGTTTGTTT	0.0	0.0	0.0	0.0	0.0	2.671440352480526e-07	0.0	0.0	0.0	0.0	0.0
TGACGAAATACGAAAAAAGTTGGAAAGCCAAAATTGGCAACCCCATTTTACG	0.0	0.0	0.0	0.0	0.0	0.0	0.0	2.473437344121917e-07	0.0	0.0	0.0
TCATAAATTCAAAAGATATTTAAACATCAACAAGCACTAAGTCGTTTAGTAT	0.0	0.0	0.0	0.0	0.0	0.0	0.0	0.0	0.0	3.185478972865666e-07	3.8859096914587716e-07
TCATAAATCTGAAACTTCCTTTGGAGTCAACAAGCACTAAGTCGTTTAGTAT	0.0	1.7029555133525336e-07	9.108639471669758e-08	0.0	0.0	0.0	0.0	0.0	0.0	0.0	0.0
AGGCGAAAAAGGAAGGGAATTGGTGACTGCGAATAACTAAAATAATTCCAAG	4.0236502112114584e-07	3.405911026705067e-07	1.8217278943339516e-07	0.0	8.216213267261832e-08	8.904801174935086e-08	0.0	3.2979164588292224e-07	4.234215638016904e-07	0.0	0.0
CGAATAATGGAAAATTCCTTCCTGGATCAACAAGCACTAAGTCGTTTAGTAT	0.0	1.7029555133525336e-07	0.0	0.0	0.0	0.0	0.0	0.0	0.0	0.0	0.0
CGCCTAAGCACGAAGGACTTTACTCTTCAACAAGCACTAAGTCGTTTAGTAT	0.0	0.0	0.0	0.0	0.0	0.0	0.0	0.0	0.0	2.654565810721388e-07	3.238258076215643e-07
GTTTAAAACTGAAAGTCTTTTGTTCTTCGTAAACGATGAATGTGTTTCATGA	0.0	0.0	0.0	0.0	0.0	0.0	0.0	2.473437344121917e-07	0.0	0.0	0.0
TTTGAAAACTCCAATAGGTTTGATCCCCCCAAATAGGCAAAGCTTTTCCCAA	8.047300422422917e-07	1.0217733080115201e-06	8.197775524502782e-07	8.237469024828278e-07	9.037834593988015e-07	5.342880704961052e-07	0.0	6.595832917658445e-07	3.1756617285126784e-07	2.654565810721388e-07	0.0
ATCAGAAACCATAACCTATTTTCCGAGCATAAAGAAAAAAGAAAGTTTGTTT	7.041387869620053e-07	0.0	4.5543197358348786e-07	0.0	8.216213267261832e-08	0.0	0.0	8.244791147073056e-08	0.0	0.0	0.0
CGGTCAAGTCGTAAGTATCTTTCAGGGCATAAAGAAAAAAGAAAGTTTGTTT	0.0	1.7029555133525336e-07	0.0	0.0	0.0	0.0	0.0	0.0	0.0	0.0	0.0
CTAATAAGTATTAAGTTTTTGGCACAGCATAAAGAAAAAAGAAAGTTTGTTT	0.0	1.7029555133525336e-07	0.0	0.0	8.216213267261832e-08	0.0	1.062745334760529e-07	0.0	1.058553909504226e-07	0.0	0.0
ATAGCAAATACCAATTCATTTGGGGCTCAACAAGCACTAAGTCGTTTAGTAT	0.0	1.7029555133525336e-07	0.0	0.0	0.0	0.0	0.0	0.0	0.0	0.0	0.0
CTGAAAATTTACAAGTAAATTTTAGTGCATAAAGAAAAAAGAAAGTTTGTTT	0.0	1.7029555133525336e-07	0.0	9.15274336092031e-08	0.0	0.0	0.0	0.0	0.0	0.0	0.0
GAGACGAGACCAAAGCTCATTTTGCAATTTCAAAAGGGAAACCTATTGTATA	0.0	0.0	0.0	0.0	0.0	0.0	3.188236004281587e-07	0.0	0.0	5.3091316214427764e-08	0.0
TATATAATACTTAAGTTGATTTCTGTAACCAAACATATAATAAAATTCACTA	0.0	0.0	0.0	0.0	0.0	0.0	0.0	0.0	0.0	0.0	1.9429548457293858e-07
ACGACAATTGTCAAATGTCTTTAAATAACCAAACATATAATAAAATTCACTA	2.213007616166302e-06	2.5544332700288002e-06	2.2771598679174394e-06	9.152743360920309e-07	7.394591940535648e-07	1.5138161997389647e-06	7.439217343323704e-07	1.4840624064731502e-06	7.409877366529583e-07	1.8051047512905442e-06	1.9429548457293858e-07
CTAAAAATACTGAATACGCTTCGAAGTCAACAAGCACTAAGTCGTTTAGTAT	0.0	3.405911026705067e-07	0.0	0.0	8.216213267261832e-08	8.904801174935086e-08	0.0	8.244791147073056e-08	0.0	5.3091316214427764e-08	0.0
TATCAAAGACGAAAACAACTTTCATCAGCCGAATGGATAACTAATTTAGGTG	0.0	0.0	0.0	0.0	0.0	2.671440352480526e-07	0.0	1.319166583531689e-06	0.0	0.0	0.0
ATCCAAACACGCAATGAAGTTCGAGAGCATAAAGAAAAAAGAAAGTTTGTTT	0.0	1.7029555133525336e-07	0.0	0.0	0.0	0.0	0.0	0.0	0.0	0.0	0.0
CAGGCGAGGTTAAAAGCATTTGCATTTCAACAAGCACTAAGTCGTTTAGTAT	2.0118251056057292e-07	0.0	0.0	0.0	0.0	0.0	0.0	0.0	0.0	0.0	0.0
TGGACAATACCAAAGCTCCTTTGTCGGCATAAAGAAAAAAGAAAGTTTGTTT	0.0	1.7029555133525336e-07	0.0	0.0	0.0	0.0	0.0	0.0	0.0	0.0	0.0
TTAATAATTGGCAATCACCTTCGAAAACATTAACGACCAAAACTTTTTAATT	8.047300422422917e-07	5.108866540057601e-07	1.7306414996172537e-06	8.237469024828278e-07	6.572970613809466e-07	1.7809602349870172e-07	4.250981339042116e-07	3.2979164588292224e-07	5.292769547521131e-07	4.778218459298498e-07	6.476516152431286e-08
TATAAAATTATGAAGTTTCTTGCAAAGCATAAAGAAAAAAGAAAGTTTGTTT	0.0	0.0	0.0	0.0	0.0	0.0	0.0	0.0	0.0	2.1236526485771106e-07	3.238258076215643e-07
TGCCCAACAGCAAAATTATTTTTGTAAACCAAACATATAATAAAATTCACTA	2.5147813820071617e-06	1.1920688593467736e-06	1.0930367366003708e-06	1.006801769701234e-06	4.1081066336309156e-07	4.4524005874675434e-07	5.313726673802645e-07	2.473437344121917e-07	6.351323457025357e-07	1.3272829053606943e-06	3.8859096914587716e-07
AAATTAACAATGAATGTAATTAATTCAACCAAACATATAATAAAATTCACTA	0.0	1.7029555133525336e-07	0.0	0.0	0.0	0.0	0.0	0.0	0.0	0.0	0.0
TCTTTAAGGCCTAAGTCGGTTTAACAGCATAAAGAAAAAAGAAAGTTTGTTT	1.106503808083151e-06	1.1920688593467736e-06	1.912814289050649e-06	2.1051309730116713e-06	2.7113503781964043e-06	2.760488364229877e-06	2.7631378703773754e-06	2.638333167063378e-06	1.3761200823554938e-06	1.4865568540039775e-06	1.1010077459133185e-06
GGACCAAGCAGGAACGGGGTTGGGGGTCAACAAGCACTAAGTCGTTTAGTAT	6.035475316817188e-07	8.514777566762668e-07	1.1841231313170683e-06	1.281384070528843e-06	2.054053316815458e-06	2.137152281984421e-06	1.9129416025689523e-06	7.420312032365751e-07	1.587830864256339e-06	1.592739486432833e-07	1.2953032304862573e-07
ATAAAAATAAAAAAGTATATTTTGATGCATAAAGAAAAAAGAAAGTTTGTTT	0.0	1.7029555133525336e-07	0.0	0.0	0.0	0.0	0.0	0.0	0.0	0.0	0.0
GTCAAAATAACAAAAAGCTTTAAAGTCATTCAAACACGAATCGCTTTCTTAG	0.0	1.7029555133525336e-07	0.0	0.0	0.0	0.0	0.0	0.0	0.0	0.0	0.0
AAAGGAAACCTTAAACAGTTTAGATGGCATAAAGAAAAAAGAAAGTTTGTTT	1.307686318643724e-06	1.3623644106820268e-06	6.37604763016883e-07	1.3729115041380463e-06	4.1081066336309156e-07	9.795281292428596e-07	6.376472008563174e-07	9.893749376487667e-07	1.0585539095042261e-06	3.716392135009944e-07	1.2953032304862573e-07
TCCAAAAGTTTGAATTCGTTTATTATGATATAAACCGAAACCATCTTCGGCA	0.0	3.405911026705067e-07	0.0	0.0	0.0	0.0	0.0	0.0	0.0	0.0	0.0
AGTTAAACGTTTAAAGGCTTTCTTATGCATAAAGAAAAAAGAAAGTTTGTTT	0.0	1.7029555133525336e-07	0.0	0.0	0.0	0.0	0.0	0.0	0.0	0.0	0.0
TAAAGAACTGTCAATGAGTTTGGGTGGCATAAAGAAAAAAGAAAGTTTGTTT	5.029562764014323e-07	3.405911026705067e-07	2.732591841500927e-07	5.491646016552185e-07	4.1081066336309156e-07	0.0	1.062745334760529e-07	1.6489582294146112e-07	2.117107819008452e-07	1.592739486432833e-07	0.0
TGCTAAAGCTTCAACTTTTTTGTGAGTCCTAAAACACAAACCCCATTCTGGG	0.0	0.0	0.0	0.0	0.0	0.0	0.0	3.2979164588292224e-07	0.0	0.0	0.0
ATCATAAATGGCAATCACTTTTATTTTCAACAAGCACTAAGTCGTTTAGTAT	8.047300422422917e-07	3.405911026705067e-07	9.108639471669758e-08	2.7458230082760926e-07	8.216213267261832e-08	0.0	0.0	0.0	0.0	0.0	0.0
CTAAGAAAATCAAAACGGATTTTCCAGCATAAAGAAAAAAGAAAGTTTGTTT	0.0	3.405911026705067e-07	0.0	0.0	0.0	2.671440352480526e-07	1.062745334760529e-07	1.6489582294146112e-07	1.058553909504226e-07	0.0	0.0
GATGTAATCTAGAAGTGTGTTAGCGCGATATAAACCGAAACCATCTTCGGCA	7.041387869620053e-07	3.405911026705067e-07	9.108639471669758e-08	0.0	8.216213267261832e-08	0.0	0.0	0.0	0.0	0.0	0.0
CCACAAATACATAAGGATTTTTAAACGCATAAAGAAAAAAGAAAGTTTGTTT	0.0	0.0	0.0	0.0	0.0	0.0	0.0	0.0	2.117107819008452e-07	1.592739486432833e-07	1.9429548457293858e-07
CATATAACTAATAAGCGTTTTATGTGGCATAAAGAAAAAAGAAAGTTTGTTT	0.0	1.7029555133525336e-07	0.0	0.0	0.0	0.0	0.0	0.0	0.0	0.0	0.0
GAGCTAAGCCGAAACGGGATTGTCCTATTTCAAAAGGGAAACCTATTGTATA	0.0	1.7029555133525336e-07	5.465183683001854e-07	9.15274336092031e-08	2.4648639801785497e-07	4.4524005874675434e-07	2.125490669521058e-07	0.0	1.058553909504226e-07	0.0	0.0
TTTCCAAGAAATAATTAGCTTTGTCTGCATAAAGAAAAAAGAAAGTTTGTTT	2.7159638925677342e-06	1.5326599620172803e-06	1.7306414996172537e-06	1.8305486721840618e-06	2.382701847505931e-06	1.959056258485719e-06	1.8066670690928997e-06	1.5665103179438806e-06	1.587830864256339e-06	3.291661605294521e-06	4.5335613067019e-07
AGGTTAAACTCAAAATTGATTGAAATGCATAAAGAAAAAAGAAAGTTTGTTT	0.0	1.7029555133525336e-07	0.0	0.0	0.0	0.0	0.0	0.0	0.0	0.0	0.0
CTCACAAATACAAAACAATTTTAATAATTTCAAAAGGGAAACCTATTGTATA	0.0	1.7029555133525336e-07	0.0	0.0	0.0	0.0	1.062745334760529e-07	0.0	0.0	0.0	0.0
ACGCTAATACTAAAGAAGCTTAGTATAACCAAACATATAATAAAATTCACTA	2.112416360886016e-06	2.2138421673582937e-06	1.912814289050649e-06	2.196658406620874e-06	1.1502698574166564e-06	1.7809602349870174e-06	2.338039736473164e-06	1.8138540523560724e-06	7.409877366529583e-07	2.2829265972203937e-06	5.181212921945029e-07
CCCAAAAATAATAAATTGTTTTGTTTTCAACAAGCACTAAGTCGTTTAGTAT	0.0	1.7029555133525336e-07	0.0	0.0	0.0	0.0	0.0	0.0	0.0	0.0	0.0
ATATAAAATCGAAAGCTGGTTGCGAAGCCAAAATTGGCAACCCCATTTTACG	0.0	1.7029555133525336e-07	0.0	0.0	2.4648639801785497e-07	0.0	0.0	8.244791147073056e-08	0.0	0.0	0.0
GAAAAAAATTGTAAAACAATTCCTTTTCAACAAGCACTAAGTCGTTTAGTAT	0.0	1.7029555133525336e-07	0.0	0.0	0.0	0.0	0.0	0.0	0.0	0.0	0.0
TCTGCAACTGTAAAAACTCTTTGTTGGCATAAAGAAAAAAGAAAGTTTGTTT	1.4082775739240107e-06	3.405911026705067e-07	6.37604763016883e-07	1.18985663691964e-06	2.4648639801785497e-07	8.904801174935087e-07	5.313726673802645e-07	9.069270261780362e-07	3.1756617285126784e-07	5.840044783587055e-07	0.0
CGTTAAACTGATAACGGATTTTCGTGTCACAAAATTACAACACTGTTTCGTT	0.0	0.0	0.0	0.0	2.4648639801785497e-07	0.0	0.0	8.244791147073056e-08	0.0	0.0	0.0
GCGTTAAAATTAAAAGGTTTTATAGATCAACAAGCACTAAGTCGTTTAGTAT	0.0	1.7029555133525336e-07	0.0	0.0	0.0	0.0	0.0	0.0	0.0	0.0	0.0
TATGCAATCGTGAATTGGTTTATTGATCAACAAGCACTAAGTCGTTTAGTAT	1.4082775739240107e-06	6.811822053410134e-07	1.275209526033766e-06	1.281384070528843e-06	1.3145941227618932e-06	1.5138161997389647e-06	1.7003925356168464e-06	6.595832917658445e-07	6.351323457025357e-07	0.0	0.0
CAGCGAATCTTTAAGGCCTTTCAAAAGCATAAAGAAAAAAGAAAGTTTGTTT	0.0	1.7029555133525336e-07	0.0	0.0	0.0	0.0	0.0	0.0	0.0	0.0	0.0
GTTTCAATGCTTAATGATCTTATTGTTCAACAAGCACTAAGTCGTTTAGTAT	0.0	1.7029555133525336e-07	0.0	0.0	0.0	0.0	0.0	0.0	0.0	0.0	0.0
CGCACAAGCTAAAAAAGATTTTGTTGACAAGAAACGGCAATTAAATTTTGAG	0.0	0.0	5.465183683001854e-07	3.661097344368124e-07	8.216213267261832e-08	3.5619204699740345e-07	0.0	8.244791147073056e-08	1.058553909504226e-07	0.0	0.0
AATAAAAATCTTAATGTGTTTCAATTGCATAAAGAAAAAAGAAAGTTTGTTT	0.0	1.7029555133525336e-07	0.0	0.0	0.0	0.0	0.0	0.0	0.0	0.0	0.0
ACCAGAACCTTCAATATTGTTAGATGCATGGAACGAAAAACAAGTTTGATAA	0.0	1.7029555133525336e-07	0.0	0.0	0.0	0.0	0.0	0.0	0.0	0.0	0.0
AGCCGAACAGTGAAACGCGTTGGGGGAACCAAACATATAATAAAATTCACTA	7.041387869620053e-07	6.811822053410134e-07	1.0019503418836733e-06	1.6474938049656555e-06	1.068107724744038e-06	1.2466721644909122e-06	1.5941180021407936e-06	7.420312032365751e-07	2.2229632099588747e-06	5.7338621511581985e-06	6.411750990906974e-06
AAAAGAAGTGGGAAATATTTAACGTAAACCAAACATATAATAAAATTCACTA	0.0	1.7029555133525336e-07	0.0	0.0	0.0	0.0	0.0	0.0	0.0	5.3091316214427764e-08	0.0
GGAGAAACACGGAATGAGGTTATCTGACATTAACGACCAAAACTTTTTAATT	7.041387869620053e-07	0.0	0.0	9.15274336092031e-08	0.0	0.0	0.0	0.0	0.0	0.0	0.0
TTCTGAAATGAGAATGTTGTTATCCGAGCCGAATGGATAACTAATTTAGGTG	0.0	0.0	0.0	0.0	0.0	0.0	0.0	3.2979164588292224e-07	0.0	0.0	0.0
TCTCTAATTCGTAATGTAGTTCGGCCGCATAAAGAAAAAAGAAAGTTTGTTT	5.230745274574896e-06	3.5762065780403206e-06	5.283010893568459e-06	5.583173450161389e-06	7.31242980786303e-06	5.610024740209105e-06	4.888628539898434e-06	5.441562157068217e-06	3.8107940742152136e-06	2.8669310755790993e-06	9.0671226134038e-07
GAGATGAACTGCTATCGATGTATAGTAAGAGAACAGATAACCTAATTTGAGT	0.0	1.7029555133525336e-07	0.0	0.0	0.0	0.0	0.0	0.0	0.0	0.0	0.0
ATTCCAACCTGAAACCAATTTGACTTGCATAAAGAAAAAAGAAAGTTTGTTT	0.0	1.7029555133525336e-07	0.0	0.0	0.0	0.0	0.0	0.0	0.0	0.0	0.0
GCAAAAAAATGTAACGAGCTTAGGCAGCCAAAATTGGCAACCCCATTTTACG	0.0	1.7029555133525336e-07	0.0	0.0	0.0	0.0	0.0	0.0	0.0	0.0	0.0
CCGCTAAAAATGAAGTAGGTTTTTCTTCCTAAAACACAAACCCCATTCTGGG	0.0	1.7029555133525336e-07	0.0	0.0	0.0	0.0	0.0	8.244791147073056e-08	0.0	0.0	0.0
TTATGAACCAATAATAGGGTTTCTGCAACCAAACATATAATAAAATTCACTA	0.0	1.7029555133525336e-07	0.0	0.0	0.0	0.0	0.0	0.0	0.0	0.0	0.0
ACCGAAATACAAAAGAAAGTTGGCTTGCATAAAGAAAAAAGAAAGTTTGTTT	0.0	1.7029555133525336e-07	0.0	0.0	0.0	0.0	0.0	0.0	0.0	0.0	0.0
CCGTGAAGCCTAAATGTGCTTGCTGAGCATAAAGAAAAAAGAAAGTTTGTTT	0.0	0.0	0.0	0.0	2.4648639801785497e-07	0.0	0.0	0.0	0.0	0.0	0.0
ATGTGAAAGGTGAAAAGATTTTGAATAACCAAACATATAATAAAATTCACTA	8.047300422422917e-07	2.2138421673582937e-06	1.6395551049005565e-06	2.37971327383928e-06	9.859455920714199e-07	1.4247681879896138e-06	7.439217343323704e-07	8.244791147073056e-07	4.234215638016904e-07	1.0087350080741276e-06	5.181212921945029e-07
GCGTAAATCTGTGACCTCTAGCGGGTGCATAAAGAAAAAAGAAAGTTTGTTT	0.0	1.7029555133525336e-07	0.0	0.0	0.0	0.0	0.0	0.0	0.0	0.0	0.0
CCTTTAAAAATTAAACAAATATCCAGGCATAAAGAAAAAAGAAAGTTTGTTT	0.0	0.0	0.0	0.0	0.0	0.0	0.0	0.0	0.0	1.4865568540039775e-06	1.878189684205073e-06
GAAGAAATGGACAAACAAATTTTCTTTCAACAAGCACTAAGTCGTTTAGTAT	0.0	1.7029555133525336e-07	9.108639471669758e-08	0.0	0.0	0.0	0.0	0.0	0.0	0.0	0.0
GTAGGAAACGGAAAATACATTGGCAACCCCAAATAGGCAAAGCTTTTCCCAA	4.0236502112114584e-07	3.405911026705067e-07	1.0930367366003708e-06	4.5763716804601545e-07	4.929727960357099e-07	3.5619204699740345e-07	0.0	8.244791147073056e-08	1.058553909504226e-07	0.0	0.0
GACACAATACGCAAACCGGTTGGGCAACTAAAAGTCCAAAATATTTTTGATA	5.029562764014323e-07	1.7029555133525336e-07	4.5543197358348786e-07	3.661097344368124e-07	3.286485306904733e-07	7.123840939948069e-07	6.376472008563174e-07	1.6489582294146112e-07	4.234215638016904e-07	3.716392135009944e-07	1.2953032304862573e-07
GTTTAAACAAGCAAGGTTCTTACAGTGTTGGAAGTCTCAAGATTTTTTGTTC	0.0	1.7029555133525336e-07	0.0	0.0	0.0	0.0	0.0	8.244791147073056e-08	0.0	0.0	0.0
CGCCAAATTGTAAATCTGCTTTTTGGAACCAAACATATAATAAAATTCACTA	2.414190126726875e-06	1.1920688593467736e-06	2.3682462626341367e-06	2.196658406620874e-06	9.859455920714199e-07	2.04810427023507e-06	1.2752944017126349e-06	1.154270760590228e-06	1.6936862552067616e-06	1.4865568540039775e-06	7.771819382917543e-07
GCGAAAATCGTTAACGAAATTAGCGTGCATAAAGAAAAAAGAAAGTTTGTTT	0.0	1.7029555133525336e-07	0.0	0.0	0.0	1.7809602349870172e-07	0.0	0.0	0.0	0.0	0.0
ATGAAAACTTAAAACCTTGTTGCCTTGCATAAAGAAAAAAGAAAGTTTGTTT	0.0	1.7029555133525336e-07	0.0	0.0	0.0	0.0	0.0	0.0	0.0	0.0	0.0
TTCTCAAGAGGGAAAGGAATTCGAATTCCTAAAACACAAACCCCATTCTGGG	0.0	0.0	0.0	2.7458230082760926e-07	0.0	0.0	0.0	8.244791147073056e-08	0.0	0.0	0.0
TTGAGAAGGGGGAAACCAATTTAAGTTCACAAAATTACAACACTGTTTCGTT	0.0	1.7029555133525336e-07	0.0	0.0	1.6432426534523664e-07	0.0	0.0	8.244791147073056e-08	0.0	0.0	0.0
ATCCGAAATACAAATAAGTTTCATGACCCTCAACCCTTAACGCAGTTCGCGC	2.414190126726875e-06	2.2138421673582937e-06	2.550419052067532e-06	2.7458230082760926e-06	3.2043231742321145e-06	2.6714403524805262e-06	1.9129416025689523e-06	1.8138540523560724e-06	2.3288186009092972e-06	1.0087350080741276e-06	5.181212921945029e-07
CTGGTAATTATAAAGGGAGTTTGATCGCATAAAGAAAAAAGAAAGTTTGTTT	0.0	1.7029555133525336e-07	0.0	9.15274336092031e-08	0.0	0.0	0.0	0.0	1.058553909504226e-07	2.654565810721388e-07	0.0
CTTATAACAAACAATACAATTAATTGGCATAAAGAAAAAAGAAAGTTTGTTT	4.325423977052318e-06	2.384137718693547e-06	3.4612829992345075e-06	3.935679645195732e-06	2.547026112851168e-06	3.650968481723386e-06	2.2317652029971112e-06	1.8963019638268028e-06	1.2702646914050713e-06	2.442200545863677e-06	8.419470998160672e-07
TCAGAAAGTTAAAAGTCTGTTTAATGGCATAAAGAAAAAAGAAAGTTTGTTT	0.0	1.7029555133525336e-07	9.108639471669758e-08	9.15274336092031e-08	0.0	8.904801174935086e-08	0.0	0.0	1.058553909504226e-07	1.592739486432833e-07	1.2953032304862573e-07
CATTAAATTTAGAAGACGTTTTACACAACCAAACATATAATAAAATTCACTA	6.035475316817188e-07	1.5326599620172803e-06	5.465183683001854e-07	1.4644389377472495e-06	9.859455920714199e-07	1.0685761409922105e-06	4.250981339042116e-07	1.2367186720609583e-06	5.292769547521131e-07	7.963697432164165e-07	1.0362425843890058e-06
GATGTAAAGTTTAAAGGGCTTGCCATTCAACAAGCACTAAGTCGTTTAGTAT	0.0	1.7029555133525336e-07	0.0	0.0	0.0	0.0	0.0	0.0	0.0	0.0	0.0
TGAAAAACTATTAACGAAGTTGGGAGTCAACAAGCACTAAGTCGTTTAGTAT	6.035475316817188e-07	0.0	1.3662959207504635e-06	1.3729115041380463e-06	1.1502698574166564e-06	1.6028642114883156e-06	2.125490669521058e-07	2.473437344121917e-07	6.351323457025357e-07	0.0	0.0
TTTCGAACAACTAATCTCTTTGTTTTGATATAAACCGAAACCATCTTCGGCA	9.053212975225781e-07	3.405911026705067e-07	1.1841231313170683e-06	8.237469024828278e-07	4.1081066336309156e-07	3.5619204699740345e-07	1.062745334760529e-07	5.77135380295114e-07	9.526985185538034e-07	1.592739486432833e-07	0.0
ATATCAACTATCAAAGAGTTTTTGACTCAACAAGCACTAAGTCGTTTAGTAT	0.0	0.0	0.0	2.7458230082760926e-07	9.037834593988015e-07	9.795281292428596e-07	5.313726673802645e-07	9.893749376487667e-07	2.3288186009092972e-06	7.857514799735309e-06	1.2564441335716696e-05
ATTTAAATCTGGAAACAGATTATCCATCAACAAGCACTAAGTCGTTTAGTAT	1.7100513397648698e-06	1.5326599620172803e-06	1.912814289050649e-06	2.4712407074484833e-06	2.300539714833313e-06	2.3152483054831227e-06	2.5505888034252697e-06	1.9787498752975334e-06	2.1171078190084522e-06	1.2741915891462664e-06	7.124167767674415e-07
ATTATAACCTGGAACTAGGTTTCCATCCCTCAACCCTTAACGCAGTTCGCGC	0.0	0.0	0.0	0.0	0.0	0.0	0.0	0.0	2.117107819008452e-07	0.0	0.0
CTCACAAGAGGTAACAATTTTTACGTGCATAAAGAAAAAAGAAAGTTTGTTT	3.1183289136888805e-06	2.7247288213640537e-06	2.459332657350835e-06	2.562768141057686e-06	1.4789183881071297e-06	1.5138161997389647e-06	3.188236004281587e-07	9.069270261780362e-07	1.6936862552067616e-06	1.7520134350761163e-06	1.0362425843890058e-06
CATAAAAAACCTAATAGCCTTGCTAGAACAAAACATAAAACACAGTTACCAA	0.0	0.0	0.0	0.0	0.0	0.0	0.0	0.0	2.117107819008452e-07	0.0	0.0
CCGTGAAATTCCCACTTGTTCCTCGCGCATAAAGAAAAAAGAAAGTTTGTTT	0.0	1.7029555133525336e-07	0.0	0.0	0.0	0.0	1.062745334760529e-07	0.0	3.1756617285126784e-07	5.3091316214427764e-08	0.0
TGTGCAAATGTAAAGTATATTGAATCAAGAGAACAGATAACCTAATTTGAGT	4.0236502112114584e-07	6.811822053410134e-07	9.108639471669758e-08	2.7458230082760926e-07	4.1081066336309156e-07	1.0685761409922105e-06	8.501962678084232e-07	3.2979164588292224e-07	7.409877366529583e-07	5.3091316214427764e-08	1.9429548457293858e-07
ATAAGAATCCCGAACTACGTTAAACGTCAACAAGCACTAAGTCGTTTAGTAT	0.0	1.7029555133525336e-07	9.108639471669758e-08	6.406920352644215e-07	1.9718911841428397e-06	3.5619204699740345e-07	3.188236004281587e-07	2.473437344121917e-07	2.117107819008452e-07	7.963697432164165e-07	0.0
ATAATAAAAGTCAACCGGATTGGGGCGATATAAACCGAAACCATCTTCGGCA	3.017737658408594e-07	0.0	9.108639471669758e-08	9.15274336092031e-08	0.0	0.0	0.0	0.0	0.0	0.0	0.0
AGTACAACCGTCAAGTATGTTGATTTGCATAAAGAAAAAAGAAAGTTTGTTT	0.0	1.7029555133525336e-07	0.0	0.0	0.0	0.0	0.0	0.0	0.0	0.0	0.0
TTCAGAAACACTAACAAGCTTCACATGCATAAAGAAAAAAGAAAGTTTGTTT	0.0	1.7029555133525336e-07	0.0	0.0	0.0	0.0	0.0	0.0	0.0	0.0	0.0
CGGTTAAACGTCAAGGAGTTTTACCAGCATAAAGAAAAAAGAAAGTTTGTTT	0.0	1.7029555133525336e-07	0.0	0.0	0.0	0.0	0.0	0.0	0.0	0.0	0.0
GGGAATATTTTTAATAGAAATCCCTGGCATAAAGAAAAAAGAAAGTTTGTTT	0.0	1.7029555133525336e-07	0.0	0.0	0.0	0.0	0.0	0.0	0.0	0.0	0.0
ACCCGAACCATCAAATCACTTGCGAAGCATAAAGAAAAAAGAAAGTTTGTTT	4.0236502112114584e-07	1.0217733080115201e-06	1.8217278943339516e-07	0.0	8.216213267261832e-08	8.904801174935086e-08	0.0	1.6489582294146112e-07	0.0	0.0	0.0
CATGTAATGTTAAAGTTGCTTGTAGGGCATAAAGAAAAAAGAAAGTTTGTTT	1.0159716783308933e-05	9.877141977444696e-06	1.0292762602986826e-05	4.667899114069357e-06	6.408646348464229e-06	8.19241708094028e-06	7.120393742895545e-06	7.42031203236575e-06	8.468431276033809e-06	3.1323876566512383e-06	2.0724851687780117e-06
TTCAAAACGAGCAATTTGGTTCTATTGCATAAAGAAAAAAGAAAGTTTGTTT	0.0	1.7029555133525336e-07	0.0	0.0	0.0	0.0	0.0	0.0	0.0	0.0	0.0
TCCGCAATTCAAAAAGTTTTTATCCCGATATAAACCGAAACCATCTTCGGCA	2.0118251056057292e-07	0.0	0.0	0.0	0.0	0.0	0.0	0.0	0.0	0.0	0.0
AGATCAATAGGAAATTTTTTTTCTGTAACCAAACATATAATAAAATTCACTA	1.2070950633634375e-06	1.0217733080115201e-06	7.286911577335806e-07	5.491646016552185e-07	1.6432426534523664e-07	1.7809602349870172e-07	2.125490669521058e-07	5.77135380295114e-07	2.117107819008452e-07	3.185478972865666e-07	0.0
ATTTTAAAAGAAAAGTGTCTTTCCGCGCATAAAGAAAAAAGAAAGTTTGTTT	2.0118251056057292e-07	0.0	6.37604763016883e-07	1.830548672184062e-07	4.1081066336309156e-07	1.7809602349870172e-07	2.125490669521058e-07	0.0	0.0	1.0618263242885553e-07	3.238258076215643e-07
CGCGTAATGGTAAAATGCTTTAACTAAAGAGAACAGATAACCTAATTTGAGT	4.0236502112114584e-07	0.0	9.108639471669758e-08	0.0	8.216213267261832e-08	0.0	0.0	0.0	0.0	0.0	0.0
CCAAGAATCACGAAGTTGGTTGTCAGGCATAAAGAAAAAAGAAAGTTTGTTT	0.0	1.7029555133525336e-07	0.0	0.0	0.0	0.0	0.0	0.0	0.0	5.3091316214427764e-08	0.0
TGATAAATTGGAAAACGGGTTATCTAGCATAAAGAAAAAAGAAAGTTTGTTT	0.0	1.7029555133525336e-07	0.0	0.0	0.0	0.0	0.0	0.0	0.0	0.0	0.0
ACAGAAAAGATGAAACGAGTTCCACCGCATAAAGAAAAAAGAAAGTTTGTTT	0.0	1.7029555133525336e-07	0.0	0.0	0.0	0.0	0.0	0.0	1.058553909504226e-07	0.0	6.476516152431286e-08
ACAAAAATGTATAACTGGTTTCTATCGCATAAAGAAAAAAGAAAGTTTGTTT	0.0	1.7029555133525336e-07	0.0	0.0	0.0	0.0	0.0	0.0	0.0	0.0	0.0
TTATGAATCTACAATGTGATTATTGAATTTCAAAAGGGAAACCTATTGTATA	0.0	1.7029555133525336e-07	0.0	0.0	0.0	0.0	0.0	0.0	0.0	0.0	0.0
TTATTAACGGAGAACTCTGTTTCCGCCCCTCAACCCTTAACGCAGTTCGCGC	2.0118251056057292e-07	0.0	0.0	0.0	0.0	0.0	0.0	0.0	0.0	0.0	0.0
TCTATAAAAGGAAAGCTTATTAGCGGCTGGCAAACGTTAACCAAGTTAAGTG	0.0	0.0	0.0	0.0	0.0	0.0	0.0	0.0	2.117107819008452e-07	0.0	0.0
CAACGAAGAGTCAATCATTTTCATCAGCCAAAATTGGCAACCCCATTTTACG	0.0	1.7029555133525336e-07	0.0	0.0	0.0	8.904801174935086e-08	0.0	0.0	0.0	0.0	0.0
ATTGTAACAGAAAACATTTTTGGAATGCATAAAGAAAAAAGAAAGTTTGTTT	3.017737658408594e-07	5.108866540057601e-07	2.732591841500927e-07	9.15274336092031e-08	0.0	0.0	0.0	0.0	0.0	1.0618263242885553e-07	0.0
TATGCAACTGCTAAGGGATTTTACATACTAAAAGTCCAAAATATTTTTGATA	3.017737658408594e-07	1.7029555133525336e-07	1.8217278943339516e-07	0.0	8.216213267261832e-08	0.0	0.0	0.0	0.0	0.0	0.0
CCTTAAAAAAGGAATTTGGCTTAGTATCAACAAGCACTAAGTCGTTTAGTAT	0.0	1.7029555133525336e-07	0.0	0.0	0.0	0.0	0.0	0.0	0.0	0.0	0.0
CAAACAATAGAAACCCATTTTGGGAATCAACAAGCACTAAGTCGTTTAGTAT	2.0118251056057292e-07	0.0	9.108639471669758e-08	9.15274336092031e-08	1.6432426534523664e-07	0.0	1.062745334760529e-07	1.6489582294146112e-07	1.058553909504226e-07	5.3091316214427764e-08	0.0
ACAATAACTCCAAATCAGAAGTTTATGCATAAAGAAAAAAGAAAGTTTGTTT	0.0	1.7029555133525336e-07	0.0	0.0	0.0	0.0	0.0	0.0	0.0	0.0	0.0
CAACTAAACATAAATGATGTTCCGGAGCATCAAATTGAAAGGGTATTTAGTT	0.0	1.7029555133525336e-07	0.0	0.0	0.0	0.0	0.0	0.0	0.0	0.0	0.0
GGTTCAACCGTGTAATGAGATTCTGCCCCTCAACCCTTAACGCAGTTCGCGC	0.0	0.0	0.0	0.0	2.4648639801785497e-07	0.0	0.0	1.6489582294146112e-07	2.117107819008452e-07	0.0	0.0
CTGTAAATTTATAAAAGTATTGAGCTTCCTAAAACACAAACCCCATTCTGGG	0.0	0.0	0.0	0.0	0.0	0.0	0.0	2.473437344121917e-07	0.0	0.0	0.0
ATTACAAAAAGAAACTATCTTTATCAGCCAAAATTGGCAACCCCATTTTACG	0.0	1.7029555133525336e-07	0.0	0.0	0.0	0.0	0.0	0.0	0.0	0.0	0.0
GTGGCAAAGGGGAATCGTTTTCGGAGGATATAAACCGAAACCATCTTCGGCA	6.035475316817188e-07	3.405911026705067e-07	3.643455788667903e-07	9.15274336092031e-08	0.0	0.0	0.0	0.0	0.0	0.0	0.0
CTGGTAAATGGAGAATCGGTTGGCTTACTGCAATCACAAATATTATTGCGTC	0.0	1.7029555133525336e-07	0.0	0.0	0.0	0.0	0.0	0.0	0.0	0.0	0.0
CCAGTAAAAATAAAGTTCCTACACAACTGCGAATAACTAAAATAATTCCAAG	0.0	1.7029555133525336e-07	9.108639471669758e-08	9.15274336092031e-08	0.0	0.0	0.0	0.0	1.058553909504226e-07	0.0	0.0
TAATTAAAAGGCAAGTTATTTTTGTATCAACAAGCACTAAGTCGTTTAGTAT	3.2189201689691667e-06	3.405911026705067e-06	2.0039006837673467e-06	3.4780424771497175e-06	4.190268766303534e-06	3.4728724582246836e-06	2.2317652029971112e-06	1.8963019638268028e-06	2.4346739918597198e-06	1.5396481702184052e-06	2.5906064609725146e-07
CCAAGAATTTTCAATATGATTCAACAGCATAAAGAAAAAAGAAAGTTTGTTT	0.0	1.3623644106820268e-06	9.108639471669758e-08	3.661097344368124e-07	1.6432426534523664e-07	0.0	5.313726673802645e-07	3.2979164588292224e-07	4.234215638016904e-07	5.3091316214427764e-08	0.0
GGGGCAAGGCTCAAGGTGGTTTATCAATTTCAAAAGGGAAACCTATTGTATA	0.0	1.7029555133525336e-07	0.0	0.0	0.0	0.0	0.0	0.0	0.0	0.0	0.0
ACGATAAAATGCAACTGATTTATATCATTTCAAAAGGGAAACCTATTGTATA	0.0	1.7029555133525336e-07	0.0	0.0	0.0	0.0	0.0	0.0	0.0	0.0	0.0
ATCACAAAAAGCAAATCATTTCTTCGGCATAAAGAAAAAAGAAAGTTTGTTT	1.911233850325443e-06	1.3623644106820268e-06	1.6395551049005565e-06	6.406920352644215e-07	1.3967562554345113e-06	2.137152281984421e-06	1.4878434686647408e-06	9.893749376487667e-07	7.409877366529583e-07	7.963697432164165e-07	4.5335613067019e-07
TTCTAAATATAGAAGCATGTTTTTTTTCAACAAGCACTAAGTCGTTTAGTAT	2.011825105605729e-06	8.514777566762668e-07	1.275209526033766e-06	1.281384070528843e-06	7.394591940535648e-07	1.6919122232376665e-06	8.501962678084232e-07	1.4840624064731502e-06	1.3761200823554938e-06	1.4865568540039775e-06	6.476516152431286e-07
GCCAGAAAATCTATATGGTTTAATGAGATATAAACCGAAACCATCTTCGGCA	0.0	1.7029555133525336e-07	0.0	0.0	0.0	0.0	0.0	0.0	0.0	0.0	0.0
CCATGAAAAAGCAACGCAGTTTACCGCCCTCAACCCTTAACGCAGTTCGCGC	0.0	1.7029555133525336e-07	0.0	0.0	0.0	0.0	0.0	0.0	0.0	0.0	0.0
GATCAAAAATTAAACCATCTTTAGCAAACCAAACATATAATAAAATTCACTA	9.053212975225781e-07	5.108866540057601e-07	1.912814289050649e-06	1.3729115041380463e-06	2.4648639801785497e-07	7.123840939948069e-07	5.313726673802645e-07	1.0718228491194973e-06	4.234215638016904e-07	5.840044783587055e-07	7.124167767674415e-07
CTTCTAAAATGGAATAAATTTACGTTGCCAAAATTGGCAACCCCATTTTACG	0.0	1.7029555133525336e-07	0.0	0.0	0.0	0.0	0.0	0.0	0.0	0.0	0.0
TACATAAAGAACAAACAAATTATTTTGTACGAACTAAAAATTATATTTGCCA	0.0	0.0	0.0	0.0	0.0	0.0	0.0	2.473437344121917e-07	0.0	0.0	0.0
ACTTCAACCCTCAACAATGTTTTGTCACAAGAAACGGCAATTAAATTTTGAG	0.0	0.0	3.643455788667903e-07	7.322194688736248e-07	4.929727960357099e-07	9.795281292428596e-07	8.501962678084232e-07	7.420312032365751e-07	5.292769547521131e-07	4.247305297154221e-07	0.0
TAATGAATGTAGAATCGAATTACAGGAAGAGAACAGATAACCTAATTTGAGT	0.0	3.405911026705067e-07	0.0	2.7458230082760926e-07	3.286485306904733e-07	8.904801174935086e-08	0.0	0.0	0.0	0.0	0.0
CTCTCAATGTATAATACCGTTATTATATTTCAAAAGGGAAACCTATTGTATA	0.0	1.7029555133525336e-07	0.0	0.0	0.0	0.0	0.0	0.0	0.0	0.0	0.0
TGTGCAATGAACAACCTTTTTACTCAAACCAAACATATAATAAAATTCACTA	1.307686318643724e-06	1.0217733080115201e-06	1.8217278943339515e-06	2.196658406620874e-06	9.859455920714199e-07	1.3357201762402631e-06	1.3815689351886877e-06	6.595832917658445e-07	1.1644093004546486e-06	6.90187110787561e-07	1.2953032304862573e-07
TAAAGAAAGTTTAACAACTTTTAGGTGCATAAAGAAAAAAGAAAGTTTGTTT	0.0	1.7029555133525336e-07	0.0	0.0	0.0	0.0	0.0	0.0	0.0	0.0	0.0
TGTAAAAAGCCAAATATTGTTTTGTTAACCAAACATATAATAAAATTCACTA	9.053212975225781e-07	8.514777566762668e-07	1.3662959207504635e-06	1.098329203310437e-06	1.2324319900892748e-06	1.8700082467363682e-06	1.169019868236582e-06	1.8138540523560724e-06	1.3761200823554938e-06	1.6458308026472606e-06	1.9429548457293858e-07
GATCTAATTCCAAATTCGCTTTCCAAGATATAAACCGAAACCATCTTCGGCA	3.017737658408594e-07	3.405911026705067e-07	6.37604763016883e-07	0.0	4.929727960357099e-07	2.671440352480526e-07	0.0	8.244791147073056e-08	0.0	0.0	0.0
CCCGGGACTTCGAAGGACATTAATCGGCATAAAGAAAAAAGAAAGTTTGTTT	0.0	1.7029555133525336e-07	0.0	0.0	0.0	0.0	0.0	0.0	0.0	0.0	0.0
TTTCAAATCCCTTAGAAATTTTCTGCGCATAAAGAAAAAAGAAAGTTTGTTT	0.0	1.7029555133525336e-07	0.0	0.0	0.0	0.0	0.0	0.0	0.0	0.0	0.0
AAATCAAACATCAAGCTTTTTGCTTGGTACCAAGACAAAAAACTGTTATTTA	0.0	1.7029555133525336e-07	0.0	0.0	0.0	0.0	1.062745334760529e-07	0.0	0.0	0.0	0.0
AGTGGAAGTTTAAAAATGGTTAATTTACTAAAAGTCCAAAATATTTTTGATA	8.047300422422917e-07	1.7029555133525336e-07	3.643455788667903e-07	4.5763716804601545e-07	2.4648639801785497e-07	6.233360822454561e-07	1.062745334760529e-07	5.77135380295114e-07	6.351323457025357e-07	1.592739486432833e-07	6.476516152431286e-08
TGAAAAAACTTCAATTGGGTTTTTCGACATTAACGACCAAAACTTTTTAATT	2.0118251056057292e-07	3.405911026705067e-07	1.0019503418836733e-06	4.5763716804601545e-07	1.6432426534523664e-07	3.5619204699740345e-07	2.125490669521058e-07	1.6489582294146112e-07	1.058553909504226e-07	0.0	6.476516152431286e-08
CTTATAACTAATAATAAATTTGTAAAGCATAAAGAAAAAAGAAAGTTTGTTT	4.0236502112114584e-07	5.108866540057601e-07	4.5543197358348786e-07	4.5763716804601545e-07	0.0	0.0	0.0	0.0	0.0	1.592739486432833e-07	0.0
AGATCAAACTTAAACTTCCTTTGTGTTCCTAAAACACAAACCCCATTCTGGG	0.0	1.7029555133525336e-07	0.0	0.0	0.0	0.0	0.0	0.0	0.0	0.0	0.0
CACCCAAAGCAGAACCGCTTTGACTCTCAACAAGCACTAAGTCGTTTAGTAT	0.0	0.0	0.0	0.0	0.0	5.342880704961052e-07	1.4878434686647408e-06	3.2979164588292224e-07	1.058553909504226e-07	0.0	0.0
TTTATAAAGCTTAATCTAATTTGCGCAAGAGAACAGATAACCTAATTTGAGT	0.0	1.7029555133525336e-07	0.0	0.0	0.0	0.0	0.0	0.0	0.0	0.0	0.0
TAATTAACGGCCAAGATTTTTATTTAGCATAAAGAAAAAAGAAAGTTTGTTT	0.0	0.0	0.0	0.0	0.0	0.0	0.0	0.0	0.0	0.0	2.5906064609725146e-07
CTTTGAAACTGTAAATTACTTTAAATGATATAAACCGAAACCATCTTCGGCA	5.029562764014323e-07	3.405911026705067e-07	3.643455788667903e-07	2.7458230082760926e-07	0.0	0.0	0.0	0.0	0.0	0.0	0.0
TCAAAAAGTGTTAATACCGTTTTGAGACATTAACGACCAAAACTTTTTAATT	0.0	1.7029555133525336e-07	0.0	0.0	0.0	0.0	0.0	0.0	0.0	0.0	0.0
CTTGCAAATGAGAAGGCGTTGAATCACTGCGAATAACTAAAATAATTCCAAG	0.0	1.7029555133525336e-07	0.0	0.0	0.0	0.0	0.0	0.0	0.0	0.0	0.0
CAATGAATACGCAAGTAATTTTCGATACTAAAAGTCCAAAATATTTTTGATA	3.017737658408594e-07	0.0	1.8217278943339516e-07	2.7458230082760926e-07	8.216213267261832e-08	3.5619204699740345e-07	3.188236004281587e-07	2.473437344121917e-07	2.117107819008452e-07	1.592739486432833e-07	2.5906064609725146e-07
TAGCTATCAGAAACCATCTTTATCTAGCATAAAGAAAAAAGAAAGTTTGTTT	0.0	0.0	0.0	2.7458230082760926e-07	8.216213267261832e-08	8.904801174935086e-08	0.0	8.244791147073056e-08	1.058553909504226e-07	5.3091316214427764e-08	6.476516152431286e-08
CTAAAAAAATCCAAAATCGTTCTGTAGCATAAAGAAAAAAGAAAGTTTGTTT	1.8106425950451563e-06	1.1920688593467736e-06	1.0019503418836733e-06	1.18985663691964e-06	1.2324319900892748e-06	1.2466721644909122e-06	8.501962678084232e-07	4.122395573536528e-07	1.0585539095042261e-06	4.247305297154221e-07	1.2953032304862573e-07
CTGATAACACTAAAATGTGTTTTTGAGCATAAAGAAAAAAGAAAGTTTGTTT	0.0	1.7029555133525336e-07	0.0	0.0	0.0	0.0	0.0	0.0	0.0	0.0	0.0
TATAGAACAGTTAAAAAAATTAAAGATCAACAAGCACTAAGTCGTTTAGTAT	0.0	1.7029555133525336e-07	0.0	0.0	0.0	0.0	0.0	0.0	0.0	0.0	0.0
ATCTAAATTTGGAAATAATTTCCTCTTCAACAAGCACTAAGTCGTTTAGTAT	5.029562764014323e-07	1.0217733080115201e-06	1.275209526033766e-06	1.4644389377472495e-06	9.859455920714199e-07	7.123840939948069e-07	1.062745334760529e-07	9.069270261780362e-07	1.058553909504226e-07	3.716392135009944e-07	3.8859096914587716e-07
CGCGCACCAGGAAAGATGTTGTTAATGCATAAAGAAAAAAGAAAGTTTGTTT	0.0	1.7029555133525336e-07	0.0	0.0	0.0	0.0	0.0	0.0	0.0	0.0	0.0
CGTATAACCCGAAAGTGACTTAACAAACATTAACGACCAAAACTTTTTAATT	1.4082775739240107e-06	1.7029555133525336e-07	1.0019503418836733e-06	4.5763716804601545e-07	6.572970613809466e-07	7.123840939948069e-07	1.169019868236582e-06	1.154270760590228e-06	1.4819754733059166e-06	8.494610594308442e-07	5.181212921945029e-07
AGGTTAACTTAGAAGTGGCTTTGCGAGCATAAAGAAAAAAGAAAGTTTGTTT	5.029562764014323e-07	0.0	7.286911577335806e-07	1.281384070528843e-06	3.286485306904733e-07	9.795281292428596e-07	2.125490669521058e-07	3.2979164588292224e-07	5.292769547521131e-07	6.90187110787561e-07	1.9429548457293858e-07
CTGGCAACAACAAAGGCGATTATCGTAAGAGAACAGATAACCTAATTTGAGT	5.029562764014323e-07	1.7029555133525336e-07	5.465183683001854e-07	9.152743360920309e-07	2.300539714833313e-06	2.8495363759792276e-06	5.313726673802645e-07	1.154270760590228e-06	1.3761200823554938e-06	1.380374221575122e-06	6.476516152431286e-07
CTGATAAGGCATAGTCCGGTTGGAATGCATAAAGAAAAAAGAAAGTTTGTTT	0.0	1.7029555133525336e-07	0.0	0.0	0.0	0.0	0.0	0.0	0.0	0.0	0.0
TGAAAAATATAGAAAAAGCTTTTTATGCATAAAGAAAAAAGAAAGTTTGTTT	0.0	1.7029555133525336e-07	0.0	0.0	0.0	0.0	0.0	0.0	0.0	0.0	0.0
CACACAACCTCAAAGGCTGTTTGGGAGCATAAAGAAAAAAGAAAGTTTGTTT	2.615372637287448e-06	1.5326599620172803e-06	2.3682462626341367e-06	2.7458230082760926e-06	4.108106633630916e-06	2.8495363759792276e-06	1.4878434686647408e-06	2.226093609709725e-06	3.2815171194631006e-06	1.4865568540039775e-06	1.9429548457293858e-07
AGCTCAATCAAAAAACAATTTCTTCGACAAGAAACGGCAATTAAATTTTGAG	1.0059125528028646e-06	1.0217733080115201e-06	6.37604763016883e-07	1.18985663691964e-06	2.4648639801785497e-07	2.671440352480526e-07	0.0	1.6489582294146112e-07	0.0	0.0	0.0
TAAGTAAATACCAAGGAACTTTCCTATCCTAAAACACAAACCCCATTCTGGG	0.0	0.0	0.0	0.0	0.0	0.0	0.0	2.473437344121917e-07	0.0	0.0	0.0
TTGAAAAGTTACATGCTTGTTCTGCGGCATAAAGAAAAAAGAAAGTTTGTTT	0.0	1.7029555133525336e-07	0.0	0.0	0.0	0.0	0.0	0.0	0.0	0.0	0.0
AAAATAAGCATAAATGAATTTGTATAGCATAAAGAAAAAAGAAAGTTTGTTT	0.0	0.0	3.643455788667903e-07	1.830548672184062e-07	8.216213267261832e-08	0.0	0.0	0.0	2.117107819008452e-07	7.963697432164165e-07	5.181212921945029e-07
CTAGGAATTATCAAGGTGCTTAGACGACAAGAAACGGCAATTAAATTTTGAG	1.911233850325443e-06	1.0217733080115201e-06	2.0039006837673467e-06	1.006801769701234e-06	9.037834593988015e-07	1.2466721644909122e-06	6.376472008563174e-07	1.4840624064731502e-06	1.2702646914050713e-06	4.406579245797505e-06	4.0154400145073975e-06
CTTTTAAAGGAGAATTTCATTCATTCTCAACAAGCACTAAGTCGTTTAGTAT	4.0236502112114584e-07	0.0	1.0019503418836733e-06	1.8305486721840618e-06	1.9718911841428397e-06	1.959056258485719e-06	1.8066670690928997e-06	9.069270261780362e-07	2.1171078190084522e-06	1.380374221575122e-06	1.1657729074376314e-06
TGCGAAAAATTACGTCTTTTAAAAATTCAACAAGCACTAAGTCGTTTAGTAT	0.0	0.0	0.0	0.0	0.0	0.0	2.125490669521058e-07	0.0	0.0	0.0	0.0
AATACAACATAAAAGGAAATTTGCTGGATATAAACCGAAACCATCTTCGGCA	0.0	1.7029555133525336e-07	0.0	0.0	0.0	0.0	0.0	0.0	0.0	0.0	0.0
TCTGCAAGACTTAATAGATTTTGTTTTCAACAAGCACTAAGTCGTTTAGTAT	1.307686318643724e-06	5.108866540057601e-07	1.912814289050649e-06	1.922076105793265e-06	2.300539714833313e-06	1.6028642114883156e-06	1.9129416025689523e-06	1.2367186720609583e-06	2.3288186009092972e-06	7.432784270019888e-07	3.238258076215643e-07
GTGATAATACGTAAGTGTTTTGACTTGCATAAAGAAAAAAGAAAGTTTGTTT	6.035475316817188e-07	1.3623644106820268e-06	4.5543197358348786e-07	6.406920352644215e-07	1.3145941227618932e-06	4.4524005874675434e-07	0.0	6.595832917658445e-07	5.292769547521131e-07	4.778218459298498e-07	0.0
CAGTCAACTGCAACTTCTCTTACAGCCTGCGAATAACTAAAATAATTCCAAG	0.0	1.7029555133525336e-07	0.0	0.0	0.0	0.0	0.0	0.0	0.0	0.0	0.0
TCCAAAATATCTAACGTTGTTGGCTTACATTAACGACCAAAACTTTTTAATT	3.017737658408594e-07	1.7029555133525336e-07	0.0	0.0	0.0	0.0	0.0	0.0	0.0	0.0	0.0
CTAGCAAACTAGAATCACATTTAAGGCCCTCAACCCTTAACGCAGTTCGCGC	1.911233850325443e-06	2.384137718693547e-06	2.3682462626341367e-06	2.2881858402300773e-06	3.368647439577351e-06	2.8495363759792276e-06	3.719608671661852e-06	2.8032289900048387e-06	3.493227901363946e-06	1.8051047512905442e-06	7.124167767674415e-07
AAGCGAAGTTGAAAATAACTTCCCTTGCATAAAGAAAAAAGAAAGTTTGTTT	1.5088688292042971e-06	2.5544332700288002e-06	1.912814289050649e-06	1.006801769701234e-06	1.4789183881071297e-06	2.4042963172324734e-06	1.169019868236582e-06	2.1436456982389947e-06	1.9053970371076068e-06	2.6014744945069602e-06	4.5335613067019e-07
GATCAAACATTCAAAGAGCTTCGACTCCCTCAACCCTTAACGCAGTTCGCGC	0.0	1.7029555133525336e-07	0.0	0.0	0.0	0.0	0.0	0.0	0.0	0.0	0.0
TATCGAAACTAAAAGCTTGTTGTTGTCCCTCAACCCTTAACGCAGTTCGCGC	1.2070950633634375e-06	1.1920688593467736e-06	1.8217278943339515e-06	2.196658406620874e-06	2.300539714833313e-06	1.7809602349870174e-06	2.6568633369013226e-06	2.226093609709725e-06	2.4346739918597198e-06	1.0618263242885553e-07	1.9429548457293858e-07
TATCAGATGATAACTTCTTATAATGTGCATAAAGAAAAAAGAAAGTTTGTTT	0.0	1.7029555133525336e-07	0.0	0.0	0.0	0.0	1.062745334760529e-07	0.0	0.0	0.0	0.0
CACACAAATCAGAATCCAATTACAAGTCAACAAGCACTAAGTCGTTTAGTAT	2.414190126726875e-06	2.2138421673582937e-06	3.7345421833846006e-06	2.013603539402468e-06	3.7794581029404427e-06	2.137152281984421e-06	3.6133341381857994e-06	2.7207810785341085e-06	2.646384773760565e-06	1.2211002729318385e-06	3.238258076215643e-07
GTTGCAATTTATAATATGCTTAGTGAGCATAAAGAAAAAAGAAAGTTTGTTT	1.106503808083151e-06	2.2138421673582937e-06	3.0058510256510198e-06	2.928877875494499e-06	1.807566918797603e-06	1.6028642114883156e-06	1.9129416025689523e-06	1.8138540523560724e-06	1.6936862552067616e-06	9.025523756452721e-07	5.181212921945029e-07
GATATAACTCTTAACGGAATTGCTGAGATATAAACCGAAACCATCTTCGGCA	0.0	1.7029555133525336e-07	0.0	0.0	0.0	0.0	0.0	0.0	0.0	0.0	0.0
GATGCAAAATTAAATCTATTTGGAGGTCAACAAGCACTAAGTCGTTTAGTAT	1.911233850325443e-06	1.5326599620172803e-06	2.6415054467842294e-06	2.6542955746668898e-06	4.436755164321389e-06	1.959056258485719e-06	2.7631378703773754e-06	2.061197786768264e-06	1.6936862552067616e-06	9.556436918596997e-07	6.476516152431286e-08
AGGAAAATCAGGAAATCAGTTCGGGGGCATAAAGAAAAAAGAAAGTTTGTTT	4.0236502112114584e-07	5.108866540057601e-07	2.732591841500927e-07	2.7458230082760926e-07	2.4648639801785497e-07	8.904801174935086e-08	4.250981339042116e-07	2.473437344121917e-07	1.058553909504226e-07	5.3091316214427764e-08	2.5906064609725146e-07
GTTTCAATTTAGAAATCAATTATTGGGCATAAAGAAAAAAGAAAGTTTGTTT	3.017737658408594e-07	0.0	4.5543197358348786e-07	0.0	0.0	0.0	0.0	0.0	0.0	0.0	0.0
GTCTCAAACTGAAGAATTCGTTTGATAAGAGAACAGATAACCTAATTTGAGT	0.0	1.7029555133525336e-07	0.0	0.0	0.0	0.0	0.0	0.0	1.058553909504226e-07	0.0	0.0
AACGAAATTAAAAAGGTGTTTTATCCGCATAAAGAAAAAAGAAAGTTTGTTT	0.0	1.7029555133525336e-07	0.0	0.0	0.0	0.0	0.0	0.0	0.0	0.0	0.0
AGCGAAACGAGGAACCTATTTTTTCAAACCAAACATATAATAAAATTCACTA	0.0	1.7029555133525336e-07	0.0	0.0	0.0	0.0	0.0	0.0	0.0	0.0	0.0
GCTTCAAAGTTCAATAGTATTTATGTGTACGAACTAAAAATTATATTTGCCA	0.0	1.7029555133525336e-07	0.0	0.0	0.0	0.0	0.0	9.069270261780362e-07	0.0	0.0	0.0
GTACGAAATCCCCCATAATTTGTCCTATTTCAAAAGGGAAACCTATTGTATA	0.0	1.7029555133525336e-07	0.0	0.0	0.0	0.0	0.0	0.0	0.0	0.0	0.0
CTAGTCATGAATTAAAGAGATAACTTACATTAACGACCAAAACTTTTTAATT	2.0118251056057292e-07	0.0	9.108639471669758e-08	0.0	0.0	8.904801174935086e-08	0.0	0.0	0.0	0.0	0.0
CAACGAAAGCCAAAATGAATTGATGTGCATAAAGAAAAAAGAAAGTTTGTTT	2.0118251056057292e-07	0.0	9.108639471669758e-08	0.0	8.216213267261832e-08	1.7809602349870172e-07	3.188236004281587e-07	4.122395573536528e-07	7.409877366529583e-07	0.0	0.0
TGTCAAAACACTAACACCCTTGTACTGCATAAAGAAAAAAGAAAGTTTGTTT	2.0118251056057292e-07	0.0	0.0	0.0	0.0	8.904801174935086e-08	0.0	0.0	0.0	0.0	0.0
CGCAGAAGCTCCAATGATATTCGGGGACATTAACGACCAAAACTTTTTAATT	2.0118251056057292e-07	0.0	9.108639471669758e-08	1.830548672184062e-07	2.4648639801785497e-07	8.904801174935086e-08	2.125490669521058e-07	3.2979164588292224e-07	1.058553909504226e-07	1.0618263242885553e-07	1.2953032304862573e-07
CTACAAATTCTAAACACTGTTCAACAGCATAAAGAAAAAAGAAAGTTTGTTT	1.2070950633634375e-06	6.811822053410134e-07	9.108639471669757e-07	2.7458230082760926e-07	4.929727960357099e-07	6.233360822454561e-07	2.125490669521058e-07	4.122395573536528e-07	3.1756617285126784e-07	2.1236526485771106e-07	0.0
GAGACAATCGTAAATATGGTTTTGACATTTCAAAAGGGAAACCTATTGTATA	0.0	1.7029555133525336e-07	1.8217278943339516e-07	1.830548672184062e-07	1.6432426534523664e-07	0.0	0.0	0.0	0.0	0.0	0.0
TTTCAAATTGGAAGTTTCTTTAGTCAGCATAAAGAAAAAAGAAAGTTTGTTT	0.0	0.0	0.0	0.0	2.4648639801785497e-07	4.4524005874675434e-07	0.0	8.244791147073056e-08	1.058553909504226e-07	1.0618263242885553e-07	0.0
TTAATAATACATAAAAAGGTTATATCGCATAAAGAAAAAAGAAAGTTTGTTT	0.0	1.7029555133525336e-07	0.0	0.0	0.0	0.0	0.0	0.0	0.0	0.0	0.0
CTACTAATCGGTAAGTACATTAAAATCCCCAAATAGGCAAAGCTTTTCCCAA	6.035475316817188e-07	1.7029555133525336e-07	1.1841231313170683e-06	2.7458230082760926e-07	3.286485306904733e-07	5.342880704961052e-07	1.062745334760529e-07	1.6489582294146112e-07	0.0	0.0	6.476516152431286e-08
AGACGAACACTCAAAATCATTCTAGTTCGTAAACGATGAATGTGTTTCATGA	0.0	0.0	0.0	0.0	3.286485306904733e-07	0.0	0.0	1.6489582294146112e-07	0.0	0.0	0.0
AAAGGATAAAATGATTTGAGGATAACGCATAAAGAAAAAAGAAAGTTTGTTT	4.0236502112114584e-07	1.7029555133525336e-07	5.465183683001854e-07	4.5763716804601545e-07	3.286485306904733e-07	3.5619204699740345e-07	1.062745334760529e-07	4.946874688243834e-07	2.117107819008452e-07	2.654565810721388e-07	1.2953032304862573e-07
CGTAAAAAAATGAAACCGTTTTATTGGCATAAAGAAAAAAGAAAGTTTGTTT	1.307686318643724e-06	1.3623644106820268e-06	1.5484687101838587e-06	1.5559663713564525e-06	1.9718911841428397e-06	1.0685761409922105e-06	3.188236004281587e-07	8.244791147073056e-07	1.0585539095042261e-06	2.654565810721388e-07	6.476516152431286e-08
GAATCAAGATTGAATCATGTTCAGTAGCCAAAATTGGCAACCCCATTTTACG	0.0	0.0	0.0	0.0	0.0	0.0	0.0	6.595832917658445e-07	0.0	0.0	0.0
ATGGCAAATACTAACGCGATTTATCGCCCTCAACCCTTAACGCAGTTCGCGC	0.0	1.7029555133525336e-07	0.0	0.0	0.0	0.0	0.0	0.0	0.0	0.0	0.0
TGAGGAAGCGAGAAAGAATTTTTCATATTTCAAAAGGGAAACCTATTGTATA	3.923058955931172e-06	3.5762065780403206e-06	4.189974156968088e-06	4.75942654767856e-06	2.547026112851168e-06	2.4042963172324734e-06	3.0819614708055344e-06	2.308541521180456e-06	8.468431276033808e-07	1.4865568540039775e-06	5.828864537188157e-07
CCCACAATAAGTAAGGATCTTTCTTTAAGAGAACAGATAACCTAATTTGAGT	1.6094600844845834e-06	3.405911026705067e-07	1.3662959207504635e-06	1.830548672184062e-07	7.394591940535648e-07	3.5619204699740345e-07	0.0	0.0	0.0	0.0	0.0
ATTGCAAATATCAAGCCATTTCATGTGCATAAAGAAAAAAGAAAGTTTGTTT	0.0	1.7029555133525336e-07	0.0	0.0	0.0	0.0	0.0	0.0	0.0	0.0	0.0
TCGATAAGTGGGAATGTGTGTTGGGGGCATAAAGAAAAAAGAAAGTTTGTTT	0.0	1.7029555133525336e-07	0.0	0.0	0.0	0.0	0.0	0.0	0.0	0.0	0.0
TATATAAACATTAAGAGTGTTGATATGCATAAAGAAAAAAGAAAGTTTGTTT	6.035475316817188e-07	0.0	3.643455788667903e-07	1.18985663691964e-06	3.286485306904733e-07	8.014321057441578e-07	2.125490669521058e-07	1.6489582294146112e-07	2.117107819008452e-07	3.716392135009944e-07	5.828864537188157e-07
CTTAAAACTGGAAAGGGGCTTTCAGGTCGTAAACGATGAATGTGTTTCATGA	0.0	1.7029555133525336e-07	0.0	0.0	0.0	0.0	0.0	0.0	0.0	0.0	0.0
AGGACAATGCGGAAATTGGTTTCCTTGCATAAAGAAAAAAGAAAGTTTGTTT	0.0	1.7029555133525336e-07	0.0	0.0	0.0	0.0	0.0	0.0	0.0	0.0	0.0
ACTTAAAATAAAAATCGGTTTTTGTTACATTAACGACCAAAACTTTTTAATT	0.0	1.7029555133525336e-07	0.0	0.0	0.0	0.0	0.0	0.0	0.0	0.0	0.0
TCATCAACGGAGAAAATGATTGAGTTATTTCAAAAGGGAAACCTATTGTATA	1.5088688292042971e-06	1.1920688593467736e-06	1.7306414996172537e-06	2.6542955746668898e-06	3.368647439577351e-06	4.007160528720789e-06	4.144706805566063e-06	2.7207810785341085e-06	3.493227901363946e-06	1.6458308026472606e-06	6.476516152431286e-07
TGGTTAACAATTAAACATGTTGCTATCTGCGAATAACTAAAATAATTCCAAG	6.035475316817188e-07	8.514777566762668e-07	4.5543197358348786e-07	1.4644389377472495e-06	9.859455920714199e-07	1.2466721644909122e-06	8.501962678084232e-07	9.069270261780362e-07	1.3761200823554938e-06	7.432784270019888e-07	1.2953032304862573e-07
TGTGCAATGAGCAAATGTGTTTATGGAACCAAACATATAATAAAATTCACTA	0.0	0.0	0.0	0.0	0.0	0.0	2.125490669521058e-07	0.0	0.0	1.592739486432833e-07	1.2953032304862573e-07
GCGGCAACATGAAATTGTCTTCGCAATCAACAAGCACTAAGTCGTTTAGTAT	0.0	0.0	0.0	0.0	0.0	0.0	0.0	0.0	0.0	0.0	3.8859096914587716e-07
GTTCGAATCGCAAAGAGTGTTTGTAGGCATAAAGAAAAAAGAAAGTTTGTTT	0.0	0.0	0.0	0.0	0.0	0.0	0.0	0.0	0.0	0.0	3.8859096914587716e-07
GTCATAAATCTTAAGGCAATTAGGGGGATATAAACCGAAACCATCTTCGGCA	0.0	0.0	0.0	0.0	0.0	0.0	2.125490669521058e-07	0.0	0.0	0.0	0.0
ACTATAAAAGCTAACATAATTGTCCCGCATAAAGAAAAAAGAAAGTTTGTTT	0.0	1.7029555133525336e-07	0.0	0.0	0.0	0.0	0.0	0.0	0.0	0.0	0.0
TTTCCCAAGCAAAAATGCCTTGGATAACTGCAATCACAAATATTATTGCGTC	3.017737658408594e-07	0.0	9.108639471669758e-08	0.0	4.1081066336309156e-07	8.904801174935086e-08	1.062745334760529e-07	1.6489582294146112e-07	2.117107819008452e-07	1.592739486432833e-07	0.0
TAGCAAAACCTAAATTCGCTTATACACCCTCAACCCTTAACGCAGTTCGCGC	0.0	0.0	0.0	0.0	2.4648639801785497e-07	0.0	0.0	0.0	0.0	0.0	0.0
GAATTAACTGATAATGGGGTTAGCTATCAACAAGCACTAAGTCGTTTAGTAT	0.0	1.7029555133525336e-07	9.108639471669758e-08	0.0	0.0	0.0	0.0	0.0	0.0	0.0	0.0
GATCCAAGTGGCAATTAAATTATCCTTCAACAAGCACTAAGTCGTTTAGTAT	3.017737658408594e-07	0.0	9.108639471669758e-08	9.15274336092031e-08	2.4648639801785497e-07	1.7809602349870172e-07	6.376472008563174e-07	4.122395573536528e-07	2.117107819008452e-07	0.0	0.0
CGCGTCACACGATAATAGAATAACCTGCATAAAGAAAAAAGAAAGTTTGTTT	0.0	1.7029555133525336e-07	0.0	0.0	0.0	0.0	0.0	0.0	0.0	0.0	0.0
AGTTTAAATCGTAATGACGTTATGACTCAACAAGCACTAAGTCGTTTAGTAT	4.023650211211458e-06	3.405911026705067e-06	5.191924498851762e-06	5.400118582942982e-06	7.80540260389874e-06	4.986688657963649e-06	6.58902107551528e-06	4.45218721941945e-06	5.8220465022732425e-06	1.4865568540039775e-06	9.0671226134038e-07
CCTCGAAAACATAAGGTAATTTTTAACCCTCAACCCTTAACGCAGTTCGCGC	0.0	1.7029555133525336e-07	0.0	0.0	0.0	0.0	0.0	0.0	0.0	0.0	0.0
TTATAAAACCCCCTTAAGGTGCCCAAGCCAAAATTGGCAACCCCATTTTACG	0.0	1.7029555133525336e-07	0.0	0.0	0.0	0.0	0.0	0.0	0.0	0.0	0.0
AGGATAAGTATGAATAATTTTATAAGAGTATAAAACATAAGGTTGTTAGTGT	0.0	1.7029555133525336e-07	0.0	0.0	0.0	0.0	0.0	0.0	0.0	0.0	0.0
TTGATAACATCTAATTATTTTTTCCGGACGAAACGCTAAACCACATTCTGTC	0.0	1.7029555133525336e-07	0.0	0.0	0.0	0.0	0.0	0.0	0.0	0.0	0.0
TGGATAATGAATAAAGTTGTTGTTTCGCATAAAGAAAAAAGAAAGTTTGTTT	0.0	1.7029555133525336e-07	0.0	0.0	0.0	0.0	0.0	0.0	0.0	0.0	0.0
ACCCCAATCCAGAAGGGCATTTCAAAGCATAAAGAAAAAAGAAAGTTTGTTT	0.0	1.7029555133525336e-07	0.0	0.0	8.216213267261832e-08	8.904801174935086e-08	0.0	0.0	0.0	0.0	0.0
TCGCGAAATACTAATAGCCTTAAGCCGCATAAAGAAAAAAGAAAGTTTGTTT	0.0	0.0	0.0	0.0	0.0	0.0	0.0	0.0	0.0	0.0	3.8859096914587716e-07
GTGGTAAACTCTAATGCAGTTGCCATGCATAAAGAAAAAAGAAAGTTTGTTT	1.307686318643724e-06	5.108866540057601e-07	1.5484687101838587e-06	1.922076105793265e-06	9.859455920714199e-07	1.0685761409922105e-06	1.5941180021407936e-06	7.420312032365751e-07	6.351323457025357e-07	8.494610594308442e-07	3.8859096914587716e-07
GACTCAACGGGCAACCCAGTTAATTAGCATAAAGAAAAAAGAAAGTTTGTTT	3.7218764453705992e-06	3.746502129375574e-06	4.098887762251391e-06	5.3085911493337795e-06	5.258376491047573e-06	4.897640646214297e-06	3.400785071233693e-06	3.7926039276536056e-06	2.1171078190084522e-06	3.185478972865666e-06	1.5543638765835086e-06
AGCCCAAACCGCAGGTTATTTTATCCGCATAAAGAAAAAAGAAAGTTTGTTT	0.0	1.7029555133525336e-07	0.0	0.0	0.0	8.904801174935086e-08	0.0	0.0	0.0	0.0	0.0
ATTAAAATTAAAAAGGTGGTTCAAAAGATATAAACCGAAACCATCTTCGGCA	0.0	1.7029555133525336e-07	0.0	0.0	0.0	0.0	0.0	0.0	0.0	0.0	0.0
TATATAACTTACAAAGCATTTCTAGTTCAACAAGCACTAAGTCGTTTAGTAT	4.124241466491745e-06	4.257388783381334e-06	4.463233341118182e-06	4.118734512414139e-06	6.572970613809465e-06	4.986688657963649e-06	4.03843227209001e-06	3.462812281770683e-06	6.033757284174088e-06	3.2385702890800936e-06	1.6838941996321345e-06
TGCAAAAGTAGGAACCACATTGATTTGCATAAAGAAAAAAGAAAGTTTGTTT	0.0	1.7029555133525336e-07	0.0	0.0	0.0	0.0	0.0	0.0	0.0	0.0	0.0
AAACAAACATCCAACGATCTTTGCATGCATAAAGAAAAAAGAAAGTTTGTTT	2.0118251056057292e-07	0.0	2.732591841500927e-07	0.0	1.6432426534523664e-07	1.7809602349870172e-07	5.313726673802645e-07	2.473437344121917e-07	3.1756617285126784e-07	1.592739486432833e-07	6.476516152431286e-08
CTACCAATCCGCAATGCGTTTTTACAGCATAAAGAAAAAAGAAAGTTTGTTT	0.0	0.0	0.0	0.0	0.0	0.0	0.0	0.0	0.0	0.0	1.9429548457293858e-07
AGTACAAAGTGCAAAAGACTTTTCGGGCATAAAGAAAAAAGAAAGTTTGTTT	5.029562764014323e-07	0.0	9.108639471669758e-08	6.406920352644215e-07	8.216213267261832e-08	8.904801174935086e-08	0.0	0.0	0.0	0.0	0.0
TCGCTAATAGAGAACAGTTTTGGACAACAAGAAACGGCAATTAAATTTTGAG	1.5088688292042971e-06	6.811822053410134e-07	1.0930367366003708e-06	1.098329203310437e-06	6.572970613809466e-07	8.904801174935087e-07	4.250981339042116e-07	2.473437344121917e-07	2.117107819008452e-07	0.0	0.0
ACGGGAAGCCTGAAATTCGTTTTGCCATTTCAAAAGGGAAACCTATTGTATA	4.0236502112114584e-07	5.108866540057601e-07	4.5543197358348786e-07	6.406920352644215e-07	1.7254047861249846e-06	5.342880704961052e-07	2.444314269949217e-06	5.77135380295114e-07	6.351323457025357e-07	3.716392135009944e-07	3.238258076215643e-07
ACTTAAATCCAAAACGATTTTGGATGGCATAAAGAAAAAAGAAAGTTTGTTT	2.0118251056057292e-07	3.405911026705067e-07	2.732591841500927e-07	9.152743360920309e-07	5.751349287083282e-07	8.904801174935086e-08	1.062745334760529e-07	0.0	1.058553909504226e-07	0.0	0.0
ATCGGAATAAAGAAGAAAATTAAAATAACCAAACATATAATAAAATTCACTA	0.0	1.7029555133525336e-07	0.0	0.0	0.0	0.0	0.0	0.0	0.0	0.0	0.0
CTGAGAACACTAAACTGATTTCTGTGAACCAAACATATAATAAAATTCACTA	0.0	1.7029555133525336e-07	0.0	0.0	0.0	0.0	0.0	0.0	0.0	0.0	0.0
GAGATAATTTAAAACTGTTTTCCTTCACATTAACGACCAAAACTTTTTAATT	1.2070950633634375e-06	1.0217733080115201e-06	8.197775524502782e-07	1.098329203310437e-06	1.1502698574166564e-06	2.137152281984421e-06	1.169019868236582e-06	1.319166583531689e-06	1.0585539095042261e-06	2.1236526485771106e-07	0.0
GGCGTTATTAATGGCGTTGTTGGTTAAACCAAACATATAATAAAATTCACTA	0.0	1.7029555133525336e-07	0.0	0.0	0.0	0.0	0.0	0.0	0.0	0.0	0.0
ATACTAATGGATAAGGGAGTTGTGTCGCATAAAGAAAAAAGAAAGTTTGTTT	2.414190126726875e-06	3.2356154753698136e-06	4.372146946401483e-06	4.2102619460233425e-06	5.669187154410663e-06	4.09620854047014e-06	4.676079472946328e-06	3.462812281770683e-06	3.387372510413523e-06	1.8051047512905442e-06	1.0362425843890058e-06
GAACGAAATCTAAAGTGTGTTACACAGAAGCAACAGGCAAACCGATTATGTA	2.0118251056057292e-07	0.0	0.0	0.0	0.0	0.0	0.0	0.0	0.0	0.0	0.0
GGTATCGAATAACTTCGTATAATGGAGCATAAAGAAAAAAGAAAGTTTGTTT	0.0	0.0	0.0	0.0	0.0	0.0	0.0	0.0	0.0	0.0	1.9429548457293858e-07
AAAAAAATATGTAAAAGATTTGGTCAACATTAACGACCAAAACTTTTTAATT	1.106503808083151e-06	1.0217733080115201e-06	6.37604763016883e-07	1.18985663691964e-06	3.286485306904733e-07	9.795281292428596e-07	9.564708012844762e-07	1.2367186720609583e-06	1.2702646914050713e-06	1.8581960675049717e-06	7.771819382917543e-07
TAATAAACTCGCAATTTGCTTTGTACCTGCGAATAACTAAAATAATTCCAAG	0.0	1.7029555133525336e-07	0.0	0.0	0.0	0.0	0.0	0.0	0.0	0.0	0.0
GCGTCAACATGTAATAGCCTTAATTGGCATAAAGAAAAAAGAAAGTTTGTTT	5.029562764014323e-07	5.108866540057601e-07	0.0	0.0	4.1081066336309156e-07	4.4524005874675434e-07	3.188236004281587e-07	1.6489582294146112e-07	4.234215638016904e-07	4.247305297154221e-07	2.5906064609725146e-07
ATGCAAAAACTCAATCCCATTCTTTAGCATAAAGAAAAAAGAAAGTTTGTTT	4.0236502112114584e-07	1.7029555133525336e-07	1.8217278943339516e-07	1.830548672184062e-07	8.216213267261832e-08	3.5619204699740345e-07	7.439217343323704e-07	3.2979164588292224e-07	3.1756617285126784e-07	4.247305297154221e-07	0.0
TAAGAAATTTTCAATAGTCTTTCTCGTCACAAAATTACAACACTGTTTCGTT	0.0	0.0	0.0	0.0	0.0	0.0	0.0	3.2979164588292224e-07	0.0	0.0	0.0
CGTGAAACCCTTAAGAAGCTTGTAGCTCAACAAGCACTAAGTCGTTTAGTAT	0.0	0.0	0.0	2.7458230082760926e-07	7.394591940535648e-07	8.904801174935086e-08	2.125490669521058e-07	4.122395573536528e-07	1.0585539095042261e-06	5.309131621442776e-07	6.476516152431286e-08
CATCGAATTGTGAATATTATTGGTTCGCATAAAGAAAAAAGAAAGTTTGTTT	2.615372637287448e-06	2.5544332700288002e-06	3.37019660451781e-06	3.5695699107589203e-06	3.0399989088868778e-06	3.7400164934727365e-06	2.019216136045005e-06	3.0505727244170305e-06	2.963950946611833e-06	2.6545658107213886e-06	5.181212921945029e-07
CTAGCAACCTACAAACCATTTGAGCTGATATAAACCGAAACCATCTTCGGCA	6.035475316817188e-07	0.0	9.108639471669758e-08	0.0	0.0	0.0	0.0	0.0	0.0	0.0	0.0
TCGACAAATGAGAAGAATGTTTATTTGCATAAAGAAAAAAGAAAGTTTGTTT	8.047300422422917e-07	5.108866540057601e-07	1.3662959207504635e-06	4.5763716804601545e-07	3.286485306904733e-07	8.904801174935086e-08	1.062745334760529e-07	3.2979164588292224e-07	3.1756617285126784e-07	5.3091316214427764e-08	6.476516152431286e-08
TATTTAACGGAGAACTTATTTCAAGGAACCAAACATATAATAAAATTCACTA	1.0059125528028646e-06	1.0217733080115201e-06	1.6395551049005565e-06	1.5559663713564525e-06	1.1502698574166564e-06	8.904801174935087e-07	5.313726673802645e-07	7.420312032365751e-07	2.117107819008452e-07	4.778218459298498e-07	2.5906064609725146e-07
TAATCAACTCACAACGTTGTTGCGTTTCAACAAGCACTAAGTCGTTTAGTAT	1.911233850325443e-06	1.873251064687787e-06	2.9147646309343225e-06	2.837350441885296e-06	4.272430898976152e-06	2.760488364229877e-06	3.5070596047097457e-06	1.2367186720609583e-06	1.3761200823554938e-06	2.1236526485771106e-07	6.476516152431286e-08
AGTACAAATTTCAATCTGGTTCACGCGCATAAAGAAAAAAGAAAGTTTGTTT	0.0	1.7029555133525336e-07	0.0	0.0	0.0	0.0	0.0	0.0	0.0	0.0	0.0
GTATTAAATCGTAATATGGTTAAATGACATTAACGACCAAAACTTTTTAATT	0.0	0.0	0.0	0.0	0.0	0.0	0.0	0.0	0.0	0.0	1.9429548457293858e-07
ATCAGAACATATAACACTGTTTATAAAACCAAACATATAATAAAATTCACTA	1.4082775739240107e-06	1.3623644106820268e-06	1.0930367366003708e-06	1.281384070528843e-06	2.4648639801785497e-07	7.123840939948069e-07	6.376472008563174e-07	2.473437344121917e-07	4.234215638016904e-07	5.3091316214427764e-08	0.0
CTAGGAAAAAGGAAAAAAATTTAAAAAACCAAACATATAATAAAATTCACTA	0.0	1.7029555133525336e-07	0.0	0.0	0.0	0.0	0.0	0.0	0.0	0.0	0.0
AATTTAAAGAATAATCCATTTTGGAGCCCTCAACCCTTAACGCAGTTCGCGC	0.0	1.7029555133525336e-07	0.0	0.0	0.0	0.0	0.0	0.0	0.0	0.0	0.0
TAGTAAACTTAAAAATTTTTTGTTCAGCATAAAGAAAAAAGAAAGTTTGTTT	0.0	1.7029555133525336e-07	0.0	0.0	0.0	8.904801174935086e-08	0.0	0.0	0.0	0.0	0.0
CAACAAATAAGAAAAAGTTTCCAGGAACATTAACGACCAAAACTTTTTAATT	0.0	1.7029555133525336e-07	0.0	0.0	0.0	0.0	0.0	0.0	0.0	0.0	0.0
TTAAAAATGTACAATCAAGTTCACATCCCTCAACCCTTAACGCAGTTCGCGC	0.0	0.0	0.0	0.0	0.0	0.0	0.0	0.0	2.117107819008452e-07	0.0	0.0
AACTCAATCGACAAGTATATTTAGATGCCAAAATTGGCAACCCCATTTTACG	0.0	1.7029555133525336e-07	0.0	0.0	8.216213267261832e-08	0.0	0.0	3.2979164588292224e-07	0.0	0.0	0.0
TATTGAAGCGGGAAAGGGATTGCAAACCCTCAACCCTTAACGCAGTTCGCGC	0.0	0.0	0.0	0.0	0.0	4.4524005874675434e-07	0.0	8.244791147073056e-08	0.0	0.0	0.0
TTTTTAAATAGTAAATCAATTTTGGAGCATAAAGAAAAAAGAAAGTTTGTTT	0.0	1.7029555133525336e-07	4.5543197358348786e-07	1.830548672184062e-07	0.0	0.0	0.0	8.244791147073056e-08	0.0	1.0618263242885553e-07	0.0
ACTCAAAATTTAAAACAGGTTCATGGGCCAAAATTGGCAACCCCATTTTACG	0.0	0.0	0.0	0.0	0.0	0.0	0.0	6.595832917658445e-07	0.0	0.0	0.0
ACAGAAAGCTGCAAAAAAGTTAGGTATCCTAAAACACAAACCCCATTCTGGG	0.0	1.7029555133525336e-07	0.0	0.0	0.0	0.0	0.0	0.0	0.0	0.0	0.0
CTCGCAAATTCAAATTAACTTGAAAATCAACAAGCACTAAGTCGTTTAGTAT	8.047300422422917e-07	1.7029555133525336e-07	6.37604763016883e-07	7.322194688736248e-07	5.751349287083282e-07	4.4524005874675434e-07	8.501962678084232e-07	4.946874688243834e-07	8.468431276033808e-07	4.247305297154221e-07	0.0
AGTACAAATGTGAATTGTTTTAAGTTGCATAAAGAAAAAAGAAAGTTTGTTT	2.313598871446589e-06	8.514777566762668e-07	2.0039006837673467e-06	2.7458230082760926e-06	2.300539714833313e-06	4.007160528720789e-06	4.676079472946328e-06	3.462812281770683e-06	3.8107940742152136e-06	1.1733180883388537e-05	1.6709411673272717e-05
CGTGTAACCGAGAATTGTGTTCGGTTTCACAAAATTACAACACTGTTTCGTT	0.0	0.0	0.0	0.0	0.0	0.0	0.0	4.122395573536528e-07	0.0	0.0	0.0
CACGAAATGACAAAAGTTTTTTGGGGAAGAGAACAGATAACCTAATTTGAGT	5.029562764014323e-07	3.405911026705067e-07	4.5543197358348786e-07	2.7458230082760926e-07	2.4648639801785497e-07	0.0	0.0	1.6489582294146112e-07	0.0	1.0618263242885553e-07	1.9429548457293858e-07
ATAAGAATGATGAACCAGGTTGGCGTACTAAAAGTCCAAAATATTTTTGATA	0.0	1.7029555133525336e-07	0.0	0.0	0.0	0.0	0.0	0.0	0.0	0.0	0.0
TTTCTAAGCTGCAATTACTTTTACTCTCAACAAGCACTAAGTCGTTTAGTAT	0.0	1.7029555133525336e-07	0.0	0.0	0.0	0.0	0.0	0.0	0.0	0.0	0.0
TAAAAAATTTGGAACTTGATTTCTGTTCAACAAGCACTAAGTCGTTTAGTAT	9.053212975225781e-07	6.811822053410134e-07	1.0019503418836733e-06	1.18985663691964e-06	9.037834593988015e-07	7.123840939948069e-07	6.376472008563174e-07	9.893749376487667e-07	1.0585539095042261e-06	3.716392135009944e-07	1.2953032304862573e-07
AAAGAAATTGTCAAACAGGTTGGGTCGCCAAAATTGGCAACCCCATTTTACG	0.0	1.7029555133525336e-07	0.0	0.0	0.0	0.0	0.0	1.2367186720609583e-06	0.0	0.0	0.0
CGGCTAATCTCTAAACCATTTATACATCGTAAACGATGAATGTGTTTCATGA	0.0	0.0	0.0	0.0	0.0	0.0	0.0	2.473437344121917e-07	1.058553909504226e-07	0.0	0.0
CTTATTAAGGGTAAGGCATTCTAAAAGCATAAAGAAAAAAGAAAGTTTGTTT	0.0	1.7029555133525336e-07	0.0	0.0	0.0	0.0	1.062745334760529e-07	0.0	0.0	5.3091316214427764e-08	0.0
CATTAAACTTTAAAAGCTTTTGCTGTAACCAAACATATAATAAAATTCACTA	0.0	1.7029555133525336e-07	0.0	0.0	0.0	0.0	0.0	0.0	0.0	0.0	0.0
CCACCAACATTTAAAGAAGTTAGTTTGCCAAAATTGGCAACCCCATTTTACG	0.0	3.405911026705067e-07	9.108639471669758e-08	0.0	0.0	1.7809602349870172e-07	0.0	9.893749376487667e-07	0.0	0.0	0.0
CATAAAAGGGCCAATGCAGTTGACCCAGCCGAATGGATAACTAATTTAGGTG	0.0	1.7029555133525336e-07	0.0	0.0	0.0	0.0	0.0	8.244791147073056e-08	0.0	0.0	0.0
TGCTAAACAGGAAAGGCGTTGAATGGGCATAAAGAAAAAAGAAAGTTTGTTT	0.0	1.7029555133525336e-07	0.0	0.0	0.0	0.0	0.0	0.0	0.0	0.0	0.0
AATTAAAAAGACAATGTTCTTAAAACAACCAAACATATAATAAAATTCACTA	1.6094600844845834e-06	8.514777566762668e-07	1.0019503418836733e-06	1.18985663691964e-06	6.572970613809466e-07	1.0685761409922105e-06	1.4878434686647408e-06	6.595832917658445e-07	4.234215638016904e-07	7.963697432164165e-07	7.771819382917543e-07
ACTACAACGCCAAAGATTTTTCATCATAATTAAAAATGAAACAGGTTGCCTT	5.029562764014323e-07	3.405911026705067e-07	1.8217278943339516e-07	9.15274336092031e-08	4.1081066336309156e-07	3.5619204699740345e-07	0.0	8.244791147073056e-08	2.117107819008452e-07	0.0	0.0
GACTGAAGCGCTAAGGAAATTGATCGCTGCGAATAACTAAAATAATTCCAAG	0.0	1.7029555133525336e-07	0.0	0.0	0.0	0.0	0.0	0.0	0.0	0.0	0.0
CAGTAAATAGGCAAGAGGCTTTCCTAGCATAAAGAAAAAAGAAAGTTTGTTT	0.0	1.7029555133525336e-07	0.0	0.0	0.0	0.0	0.0	0.0	0.0	0.0	0.0
CAGCAAAGCTCGAAGCAACTTGTGAGGCATAAAGAAAAAAGAAAGTTTGTTT	0.0	6.811822053410134e-07	4.5543197358348786e-07	0.0	0.0	0.0	0.0	0.0	0.0	0.0	0.0
TTCAAAAAATTTTGTGAAATGGTTAAGCATAAAGAAAAAAGAAAGTTTGTTT	0.0	1.7029555133525336e-07	0.0	0.0	0.0	0.0	0.0	0.0	0.0	0.0	0.0
TCACTAAGCTATAAATTAGTTGCCATTCAACAAGCACTAAGTCGTTTAGTAT	1.7100513397648698e-06	5.108866540057601e-07	3.643455788667903e-07	1.281384070528843e-06	1.807566918797603e-06	1.1576241527415613e-06	2.125490669521058e-06	2.226093609709725e-06	1.587830864256339e-06	4.778218459298498e-07	4.5335613067019e-07
ACAAGAATTGAAAATTAAATTATTTCCCCTCAACCCTTAACGCAGTTCGCGC	5.029562764014323e-07	5.108866540057601e-07	4.5543197358348786e-07	4.5763716804601545e-07	8.216213267261832e-08	0.0	0.0	2.473437344121917e-07	0.0	3.185478972865666e-07	0.0
AAAAAAACTAAAAAAATTATTACGGGGCATAAAGAAAAAAGAAAGTTTGTTT	0.0	1.7029555133525336e-07	0.0	0.0	0.0	0.0	0.0	0.0	0.0	0.0	0.0
TTAGAAAACCCGTAATCTGGTTCCTTGCATAAAGAAAAAAGAAAGTTTGTTT	0.0	1.7029555133525336e-07	0.0	0.0	0.0	0.0	0.0	0.0	0.0	0.0	0.0
CAGGGAAAAGTTAAAGAGGTTAGTTGATTTCAAAAGGGAAACCTATTGTATA	2.615372637287448e-06	2.2138421673582937e-06	2.0039006837673467e-06	2.4712407074484833e-06	1.8897290514702214e-06	2.226200293733772e-06	2.125490669521058e-06	1.5665103179438806e-06	1.6936862552067616e-06	1.2741915891462664e-06	3.8859096914587716e-07
TAATAAATTTATAATACGTTTACTGCGCATAAAGAAAAAAGAAAGTTTGTTT	8.047300422422917e-07	1.7029555133525336e-07	1.0930367366003708e-06	2.7458230082760926e-07	4.1081066336309156e-07	1.0685761409922105e-06	4.250981339042116e-07	3.2979164588292224e-07	1.058553909504226e-07	8.494610594308442e-07	0.0
AAGCAAAAAGAGAACAGTGTTTTCTACCCTCAACCCTTAACGCAGTTCGCGC	0.0	1.7029555133525336e-07	0.0	0.0	0.0	0.0	0.0	0.0	1.058553909504226e-07	0.0	0.0
AGCTAAATTGTAAAGAAAATTCACGATCAACAAGCACTAAGTCGTTTAGTAT	0.0	5.108866540057601e-07	2.732591841500927e-07	3.661097344368124e-07	3.286485306904733e-07	4.4524005874675434e-07	3.188236004281587e-07	8.244791147073056e-08	5.292769547521131e-07	5.3091316214427764e-08	0.0
CTTTAAAGCGTTAATTAAATGCTTAAACATTAACGACCAAAACTTTTTAATT	0.0	1.7029555133525336e-07	0.0	0.0	0.0	0.0	0.0	0.0	0.0	0.0	0.0
TCACTAAGATAAAAATAAGTTAGGTAAACCAAACATATAATAAAATTCACTA	0.0	1.7029555133525336e-07	0.0	0.0	0.0	0.0	0.0	0.0	0.0	0.0	0.0
GCTCTAAGAAAGAAATGCGTTTCTAGGCATAAAGAAAAAAGAAAGTTTGTTT	0.0	1.7029555133525336e-07	0.0	0.0	8.216213267261832e-08	0.0	0.0	0.0	0.0	0.0	0.0
ATGCTAAGTCGGAATTTGTTTGACGTGATATAAACCGAAACCATCTTCGGCA	1.0059125528028646e-06	3.405911026705067e-07	9.108639471669758e-08	0.0	8.216213267261832e-08	0.0	0.0	0.0	0.0	0.0	0.0
AACGTAAGGCTGAAGCGGGTTGCCGAGATATAAACCGAAACCATCTTCGGCA	6.035475316817188e-07	1.7029555133525336e-07	9.108639471669758e-08	0.0	0.0	0.0	0.0	0.0	0.0	0.0	0.0
TCAAAAAAAATTAAGTGTGTTGCTTCACAAGAAACGGCAATTAAATTTTGAG	2.0118251056057292e-07	5.108866540057601e-07	6.37604763016883e-07	7.322194688736248e-07	2.4648639801785497e-07	8.014321057441578e-07	2.125490669521058e-07	4.122395573536528e-07	5.292769547521131e-07	2.1236526485771106e-07	6.476516152431286e-08
TAAGGAAACTACAATTAATTTCGAATACAAGAAACGGCAATTAAATTTTGAG	2.011825105605729e-06	1.1920688593467736e-06	1.275209526033766e-06	1.6474938049656555e-06	2.054053316815458e-06	1.959056258485719e-06	8.501962678084232e-07	4.946874688243834e-07	3.1756617285126784e-07	1.380374221575122e-06	4.5335613067019e-07
GTATTAATTCGTAACTTGTTTATTCGACATTAACGACCAAAACTTTTTAATT	4.0236502112114584e-07	1.7029555133525336e-07	0.0	9.15274336092031e-08	8.216213267261832e-08	8.904801174935086e-08	3.188236004281587e-07	1.6489582294146112e-07	3.1756617285126784e-07	4.247305297154221e-07	3.8859096914587716e-07
AGATCAAGAATGAATATCATTTTAGGCCCTCAACCCTTAACGCAGTTCGCGC	0.0	1.7029555133525336e-07	0.0	0.0	0.0	0.0	0.0	1.6489582294146112e-07	0.0	0.0	0.0
AAGACAAGCGTTAAAGCGTTTCATATTCCTAAAACACAAACCCCATTCTGGG	0.0	1.7029555133525336e-07	0.0	0.0	0.0	0.0	0.0	2.473437344121917e-07	0.0	0.0	0.0
CTTAAAACATAGAACTAGTTTGGCCGCCCTCAACCCTTAACGCAGTTCGCGC	3.0177376584085942e-06	2.7247288213640537e-06	2.6415054467842294e-06	2.2881858402300773e-06	3.861620235613061e-06	2.760488364229877e-06	4.144706805566063e-06	2.4734373441219167e-06	3.387372510413523e-06	6.90187110787561e-07	6.476516152431286e-07
GAACGAATATCTAGGGTTTTTGGATAGCATAAAGAAAAAAGAAAGTTTGTTT	0.0	0.0	0.0	0.0	0.0	0.0	2.125490669521058e-07	2.473437344121917e-07	0.0	5.3091316214427764e-08	6.476516152431286e-08
TTCGTAAAATGGAATATTTTTCCTTTGCATAAAGAAAAAAGAAAGTTTGTTT	1.4082775739240107e-06	2.2138421673582937e-06	2.6415054467842294e-06	1.7390212385748588e-06	1.3145941227618932e-06	9.795281292428596e-07	1.2752944017126349e-06	1.7314061408853416e-06	1.0585539095042261e-06	1.9643786999338273e-06	5.828864537188157e-07
ATAAGTAAAAACTAAGCGGCTTGCCCTCACAAAATTACAACACTGTTTCGTT	0.0	1.7029555133525336e-07	0.0	0.0	0.0	0.0	0.0	0.0	0.0	0.0	0.0
TTAATAGTTAATGTATTTTTTTAATATCAACAAGCACTAAGTCGTTTAGTAT	0.0	0.0	0.0	0.0	0.0	0.0	0.0	0.0	0.0	0.0	1.9429548457293858e-07
TGGAAAATATCAAAAAACATTCACGCCCCTCAACCCTTAACGCAGTTCGCGC	0.0	1.7029555133525336e-07	0.0	0.0	0.0	0.0	0.0	0.0	0.0	0.0	0.0
GCATTAAAATTCAATGTCTTTATGGGGCATAAAGAAAAAAGAAAGTTTGTTT	0.0	1.7029555133525336e-07	0.0	0.0	0.0	0.0	0.0	0.0	0.0	0.0	0.0
ATAGCAAAGGAAAAGTTCGTTAAGAAGCATAAAGAAAAAAGAAAGTTTGTTT	3.017737658408594e-07	1.7029555133525336e-07	0.0	0.0	0.0	1.7809602349870172e-07	0.0	0.0	0.0	2.1236526485771106e-07	0.0
TCCAGAAAACTTAAACCGGTTTAAGGGATATAAACCGAAACCATCTTCGGCA	2.0118251056057292e-07	3.405911026705067e-07	4.5543197358348786e-07	0.0	0.0	0.0	0.0	0.0	0.0	0.0	0.0
GGGCTAACGCGCAAAGAATTTCGATGGCATAAAGAAAAAAGAAAGTTTGTTT	7.242570380180625e-06	7.493004258751148e-06	7.833429945635991e-06	7.68830442317306e-06	5.094052225702336e-06	4.897640646214297e-06	3.6133341381857994e-06	3.380364370299953e-06	3.2815171194631006e-06	2.6545658107213886e-06	1.1010077459133185e-06
TCACTAAAGAATAAATTTTTTATCCGCCCTCAACCCTTAACGCAGTTCGCGC	0.0	1.7029555133525336e-07	0.0	0.0	0.0	0.0	0.0	0.0	0.0	0.0	0.0
ATTGGAGAGTATAAAATGGTAAAAGACCCTCAACCCTTAACGCAGTTCGCGC	0.0	1.7029555133525336e-07	0.0	0.0	0.0	0.0	0.0	0.0	0.0	0.0	0.0
TTGTTAATGGTAAATTGGATTCCGGTTCACAAAATTACAACACTGTTTCGTT	0.0	1.7029555133525336e-07	0.0	0.0	0.0	0.0	0.0	0.0	0.0	0.0	0.0
CTGCCAATTATTAATAGCGTTATAGGGCATAAAGAAAAAAGAAAGTTTGTTT	0.0	1.7029555133525336e-07	0.0	0.0	0.0	0.0	0.0	0.0	0.0	0.0	0.0
TTCTAAAAGGTCAAACCCTTTGTCAAGCATAAAGAAAAAAGAAAGTTTGTTT	0.0	1.7029555133525336e-07	0.0	0.0	0.0	0.0	0.0	0.0	0.0	0.0	0.0
TTTATAATCGTAAAATCTATTTTGTGGCATAAAGAAAAAAGAAAGTTTGTTT	0.0	1.7029555133525336e-07	0.0	0.0	0.0	8.904801174935086e-08	0.0	0.0	1.058553909504226e-07	5.3091316214427764e-08	0.0
TAGATAAAACGTAAAAGATTTAGTAGTCAACAAGCACTAAGTCGTTTAGTAT	4.0236502112114584e-07	1.1920688593467736e-06	6.37604763016883e-07	6.406920352644215e-07	7.394591940535648e-07	5.342880704961052e-07	2.125490669521058e-07	6.595832917658445e-07	6.351323457025357e-07	0.0	0.0
ACCCTAATGAATAAGAAAATTACGCGTCAACAAGCACTAAGTCGTTTAGTAT	5.633110295696043e-06	5.279162091392854e-06	5.283010893568459e-06	5.400118582942982e-06	9.448645257351106e-06	6.055264798955859e-06	9.033335345464496e-06	6.183593360304792e-06	7.409877366529582e-06	3.0792963404368104e-06	6.476516152431286e-07
TTTGGAAGCTCCAATGGAATTATTGTACATTAACGACCAAAACTTTTTAATT	0.0	0.0	0.0	0.0	0.0	0.0	0.0	0.0	0.0	0.0	1.9429548457293858e-07
GAACTAAGCCCCAATTTAATTAGTAAGATATAAACCGAAACCATCTTCGGCA	3.017737658408594e-07	0.0	9.108639471669758e-08	0.0	0.0	0.0	0.0	0.0	0.0	0.0	0.0
ACTCTAAAACTTAACGGATTTACAATGTACGAACTAAAAATTATATTTGCCA	0.0	3.405911026705067e-07	9.108639471669758e-08	0.0	8.216213267261832e-08	0.0	0.0	4.122395573536528e-07	0.0	0.0	0.0
TATATAATCAAAAAGGTGGTTAGGGTACATTAACGACCAAAACTTTTTAATT	4.0236502112114584e-07	8.514777566762668e-07	4.5543197358348786e-07	8.237469024828278e-07	7.394591940535648e-07	7.123840939948069e-07	5.313726673802645e-07	4.122395573536528e-07	2.117107819008452e-07	3.185478972865666e-07	6.476516152431286e-08
CTTGTAAAGGACAACCTCATTTATAAATTTCAAAAGGGAAACCTATTGTATA	0.0	0.0	0.0	0.0	0.0	0.0	2.125490669521058e-07	0.0	0.0	0.0	0.0
ACACAAAGTTCTAAAACAATTTAATGTCAACAAGCACTAAGTCGTTTAGTAT	0.0	3.405911026705067e-07	1.8217278943339516e-07	9.15274336092031e-08	2.4648639801785497e-07	4.4524005874675434e-07	2.125490669521058e-07	5.77135380295114e-07	2.117107819008452e-07	1.0618263242885553e-07	0.0
CAGCGAAGAGAGAAAGCGATTACGGGGCATAAAGAAAAAAGAAAGTTTGTTT	6.739614103779193e-06	5.790048745398614e-06	6.831479603752318e-06	8.969688493701902e-06	6.572970613809465e-06	7.301936963446772e-06	4.250981339042116e-06	8.162343235602325e-06	6.774745020827046e-06	6.264775313302477e-06	1.489598715059196e-06
TCGTTAAAACATAACTTCGTATAAAGGATATAAACCGAAACCATCTTCGGCA	0.0	1.7029555133525336e-07	0.0	0.0	0.0	0.0	0.0	0.0	0.0	0.0	0.0
AAATTAAAAACGAAAAATATTTCTTGGCATAAAGAAAAAAGAAAGTTTGTTT	7.041387869620053e-07	1.1920688593467736e-06	1.1841231313170683e-06	1.098329203310437e-06	4.1081066336309156e-07	1.0685761409922105e-06	2.125490669521058e-07	6.595832917658445e-07	3.1756617285126784e-07	2.654565810721388e-07	2.5906064609725146e-07
CAACGAAAGTGTAAAACAGTTAGTATGTTGGAAGTCTCAAGATTTTTTGTTC	0.0	1.7029555133525336e-07	0.0	0.0	0.0	0.0	0.0	0.0	0.0	0.0	0.0
ACAAAAAAGATAAATTTAATTCGCCGGCATAAAGAAAAAAGAAAGTTTGTTT	0.0	1.7029555133525336e-07	0.0	0.0	0.0	0.0	0.0	0.0	0.0	0.0	0.0
GGTAGAATTATGAATTCATTTTCGGTTCAACAAGCACTAAGTCGTTTAGTAT	0.0	1.7029555133525336e-07	0.0	0.0	0.0	0.0	0.0	0.0	0.0	0.0	0.0
CTGGCCAGTTTGTAACAGGCTTGCTGGCATAAAGAAAAAAGAAAGTTTGTTT	0.0	1.7029555133525336e-07	0.0	0.0	8.216213267261832e-08	0.0	0.0	0.0	0.0	5.3091316214427764e-08	0.0
GCATAAACCTAGAAGCAATTTCCGGGGCATAAAGAAAAAAGAAAGTTTGTTT	0.0	1.7029555133525336e-07	0.0	0.0	0.0	0.0	0.0	0.0	0.0	0.0	0.0
GCATAAACGCCTAATCTAATTTCCGACCCTCAACCCTTAACGCAGTTCGCGC	2.0118251056057292e-07	0.0	0.0	0.0	0.0	0.0	0.0	0.0	0.0	0.0	0.0
TCGCCAATGTGAAACAATATTGTCTAAAGAGAACAGATAACCTAATTTGAGT	0.0	1.7029555133525336e-07	0.0	0.0	0.0	0.0	0.0	0.0	0.0	0.0	0.0
CGAGCAAGGTACAATAACGTTGGTTCGCATCAAATTGAAAGGGTATTTAGTT	0.0	0.0	0.0	0.0	0.0	0.0	0.0	0.0	2.117107819008452e-07	0.0	0.0
GTCTTCAAACATAACCGCGTACAATGTCAACAAGCACTAAGTCGTTTAGTAT	0.0	1.7029555133525336e-07	0.0	0.0	0.0	0.0	0.0	0.0	0.0	0.0	0.0
ATATGGACGAGGGATCAAATGGGTGAAACCAAACATATAATAAAATTCACTA	0.0	1.7029555133525336e-07	0.0	0.0	0.0	0.0	0.0	0.0	0.0	0.0	0.0
CACTCAATGCGAATTTATTTTCATTACCCTCAACCCTTAACGCAGTTCGCGC	0.0	0.0	0.0	0.0	0.0	0.0	2.125490669521058e-07	8.244791147073056e-08	0.0	5.3091316214427764e-08	0.0
ATCTGAAAGCTGAAATGTATTCGGTAGCATAAAGAAAAAAGAAAGTTTGTTT	0.0	0.0	0.0	0.0	0.0	0.0	2.125490669521058e-07	1.6489582294146112e-07	4.234215638016904e-07	0.0	0.0
GCGCGAATACAGAAAGTGTTTGCTATTCCTAAAACACAAACCCCATTCTGGG	2.0118251056057292e-07	1.7029555133525336e-07	0.0	0.0	1.6432426534523664e-07	0.0	3.188236004281587e-07	1.6489582294146112e-07	0.0	0.0	0.0
TAGAGCCAATACTTCTTATAAGGTATATTTCAAAAGGGAAACCTATTGTATA	0.0	1.7029555133525336e-07	0.0	0.0	0.0	0.0	0.0	0.0	0.0	0.0	0.0
AAGCCAAGTAAGAAGTAACTTTCACAGCATAAAGAAAAAAGAAAGTTTGTTT	0.0	1.7029555133525336e-07	0.0	0.0	0.0	0.0	0.0	0.0	0.0	0.0	0.0
CGGGCAACTCCAAATTCCTTAACCTAGCATAAAGAAAAAAGAAAGTTTGTTT	0.0	1.7029555133525336e-07	0.0	0.0	0.0	0.0	0.0	0.0	0.0	0.0	0.0
TTTAAAACGGAGAATTTTTTTTGTAACTGCGAATAACTAAAATAATTCCAAG	0.0	1.7029555133525336e-07	0.0	0.0	0.0	0.0	0.0	0.0	0.0	0.0	0.0
ACCGTAACTGCAAAAACATTTACGAATCAACAAGCACTAAGTCGTTTAGTAT	0.0	1.7029555133525336e-07	0.0	0.0	0.0	0.0	0.0	0.0	0.0	0.0	0.0
TTACGAATTCGAAAGCTTTTGTAGTAGCATAAAGAAAAAAGAAAGTTTGTTT	3.017737658408594e-07	1.7029555133525336e-07	6.37604763016883e-07	2.7458230082760926e-07	1.1502698574166564e-06	3.5619204699740345e-07	3.188236004281587e-07	6.595832917658445e-07	6.351323457025357e-07	2.654565810721388e-07	1.2953032304862573e-07
TTCAGAATTAACAAGACTTTTCCTAGATCCAAACGCATAATTACTTTTAACC	0.0	0.0	0.0	0.0	0.0	0.0	0.0	3.2979164588292224e-07	0.0	0.0	0.0
TTCCCAAACCCCAATAGTCTTCCCGTTCCTAAAACACAAACCCCATTCTGGG	0.0	1.7029555133525336e-07	0.0	0.0	0.0	0.0	0.0	0.0	0.0	0.0	0.0
TTCTTAATACTAAAATGTATTGTTCAGCATAAAGAAAAAAGAAAGTTTGTTT	0.0	1.7029555133525336e-07	0.0	0.0	0.0	0.0	0.0	0.0	0.0	0.0	0.0
CCCAAAAATACCCAAACAATTTAAGCGCATAAAGAAAAAAGAAAGTTTGTTT	3.017737658408594e-07	8.514777566762668e-07	3.643455788667903e-07	4.5763716804601545e-07	1.6432426534523664e-07	8.904801174935087e-07	4.250981339042116e-07	7.420312032365751e-07	3.1756617285126784e-07	1.592739486432833e-07	0.0
TTAGGAAGAACTAATGAGATTCTCGCTCCTAAAACACAAACCCCATTCTGGG	0.0	0.0	0.0	0.0	0.0	0.0	0.0	2.473437344121917e-07	0.0	0.0	6.476516152431286e-08
ATTCCAAGTATTAACCAGCTTCAATAACATTAACGACCAAAACTTTTTAATT	0.0	1.7029555133525336e-07	0.0	0.0	0.0	0.0	0.0	0.0	0.0	0.0	0.0
ATAACAATTTGGGAATACCGTTGTGAGATATAAACCGAAACCATCTTCGGCA	0.0	1.7029555133525336e-07	0.0	0.0	0.0	0.0	0.0	0.0	0.0	0.0	0.0
CGGGGGAGGGGGAAGTTATTGGAGCACCCTCAACCCTTAACGCAGTTCGCGC	0.0	1.7029555133525336e-07	0.0	0.0	0.0	0.0	0.0	0.0	0.0	0.0	0.0
ATCAGAATCAATAATTCATTTTCAGTGATATAAACCGAAACCATCTTCGGCA	0.0	1.7029555133525336e-07	0.0	0.0	0.0	0.0	0.0	0.0	0.0	0.0	0.0
ATTGTAACAGCAAAAAAACTTTTAATATTTCAAAAGGGAAACCTATTGTATA	5.029562764014323e-07	8.514777566762668e-07	5.465183683001854e-07	5.491646016552185e-07	8.216213267261832e-08	0.0	0.0	8.244791147073056e-08	0.0	1.592739486432833e-07	6.476516152431286e-08
GGTATAATTACTAATCCTGTTTTCCAAACCAAACATATAATAAAATTCACTA	2.7159638925677342e-06	3.746502129375574e-06	3.0058510256510198e-06	2.4712407074484833e-06	1.561080520779748e-06	1.5138161997389647e-06	2.338039736473164e-06	1.7314061408853416e-06	1.1644093004546486e-06	7.432784270019888e-07	4.5335613067019e-07
GTATTAAAAGAGAATGGCATTCGGCTGCATAAAGAAAAAAGAAAGTTTGTTT	2.0118251056057292e-07	3.405911026705067e-07	1.8217278943339516e-07	3.661097344368124e-07	1.6432426534523664e-07	2.671440352480526e-07	0.0	4.946874688243834e-07	4.234215638016904e-07	0.0	6.476516152431286e-08
ATGCCAAATGTTAAAGCTATTGTAAATCAACAAGCACTAAGTCGTTTAGTAT	0.0	1.7029555133525336e-07	0.0	0.0	0.0	0.0	0.0	0.0	0.0	0.0	0.0
ACATGAACCTTGAAAATTTTTCTAAGGCATAAAGAAAAAAGAAAGTTTGTTT	8.047300422422917e-07	1.7029555133525336e-07	9.108639471669757e-07	1.006801769701234e-06	4.929727960357099e-07	6.233360822454561e-07	3.188236004281587e-07	3.2979164588292224e-07	0.0	0.0	0.0
ACTCGAATATTTAAGCATTTTACTCAGATATAAACCGAAACCATCTTCGGCA	0.0	0.0	0.0	0.0	0.0	0.0	2.125490669521058e-07	0.0	0.0	0.0	0.0
TGTTAAATCTGTAATGGTATTGCTCGGCATAAAGAAAAAAGAAAGTTTGTTT	6.035475316817188e-07	8.514777566762668e-07	8.197775524502782e-07	7.322194688736248e-07	9.859455920714199e-07	7.123840939948069e-07	1.062745334760529e-07	1.6489582294146112e-07	2.117107819008452e-07	1.0618263242885553e-07	0.0
GCAAAAAAATAAAACTAGGTAAAAATACTGCAATCACAAATATTATTGCGTC	0.0	1.7029555133525336e-07	0.0	0.0	0.0	0.0	0.0	0.0	0.0	0.0	0.0
CATGTAAATTAAAAAGGTACTTGCAAGCATAAAGAAAAAAGAAAGTTTGTTT	0.0	1.7029555133525336e-07	0.0	0.0	0.0	0.0	0.0	0.0	0.0	0.0	0.0
TAGTAAACCCGTAAAGATCTTGGGTCTCAACAAGCACTAAGTCGTTTAGTAT	4.0236502112114584e-07	1.7029555133525336e-07	1.8217278943339516e-07	5.491646016552185e-07	5.751349287083282e-07	4.4524005874675434e-07	5.313726673802645e-07	8.244791147073056e-08	5.292769547521131e-07	5.3091316214427764e-08	0.0
TTTCGAACCATAAATCCTATTAGATGGCATAAAGAAAAAAGAAAGTTTGTTT	0.0	1.7029555133525336e-07	0.0	0.0	0.0	0.0	0.0	0.0	0.0	0.0	0.0
TACCCAAACATGAACTCCTTTCACTTATTTCAAAAGGGAAACCTATTGTATA	5.029562764014323e-07	6.811822053410134e-07	1.275209526033766e-06	7.322194688736248e-07	9.037834593988015e-07	3.5619204699740345e-07	7.439217343323704e-07	7.420312032365751e-07	2.0112524280580293e-06	9.025523756452721e-07	1.9429548457293858e-07
CACAAAACTGACAAAAGCTTTAGGAGATTTCAAAAGGGAAACCTATTGTATA	0.0	5.108866540057601e-07	1.8217278943339516e-07	9.15274336092031e-08	2.4648639801785497e-07	5.342880704961052e-07	1.062745334760529e-07	8.244791147073056e-08	4.234215638016904e-07	2.1236526485771106e-07	1.2953032304862573e-07
AACCGTAAATTAGTTTTGTATCGAACAACCAAACATATAATAAAATTCACTA	0.0	1.7029555133525336e-07	0.0	0.0	0.0	0.0	0.0	0.0	0.0	0.0	0.0
ATAGTAATCCAAAATAGCTTTTCACAACTGCAATCACAAATATTATTGCGTC	0.0	1.7029555133525336e-07	0.0	0.0	0.0	0.0	1.062745334760529e-07	0.0	1.058553909504226e-07	0.0	6.476516152431286e-08
TTGGCAATAGCGAATTGCTTTATTTTTCAACAAGCACTAAGTCGTTTAGTAT	1.911233850325443e-06	6.811822053410134e-07	1.4573823154671612e-06	5.491646016552185e-07	1.068107724744038e-06	3.5619204699740345e-07	3.188236004281587e-07	4.122395573536528e-07	3.1756617285126784e-07	4.778218459298498e-07	3.238258076215643e-07
AGCGGAATACGCAAAGGGATTCGGGGCCCTCAACCCTTAACGCAGTTCGCGC	0.0	3.405911026705067e-07	3.643455788667903e-07	0.0	1.6432426534523664e-07	0.0	0.0	0.0	0.0	0.0	0.0
AAGGTAACGAGCAAGTATTTTTGTTTAAGAGAACAGATAACCTAATTTGAGT	9.053212975225781e-07	8.514777566762668e-07	8.197775524502782e-07	2.7458230082760926e-07	2.4648639801785497e-07	2.671440352480526e-07	6.376472008563174e-07	4.122395573536528e-07	8.468431276033808e-07	3.185478972865666e-07	3.238258076215643e-07
ACTATAACGATTAATTCTTTTGCAGGGCATAAAGAAAAAAGAAAGTTTGTTT	4.0236502112114584e-07	3.405911026705067e-07	1.1841231313170683e-06	1.18985663691964e-06	2.4648639801785497e-07	5.342880704961052e-07	6.376472008563174e-07	1.6489582294146112e-07	1.058553909504226e-07	1.592739486432833e-07	6.476516152431286e-08
TTGAAAATCTCGAATGTGTTTCCGCTTCACAAAATTACAACACTGTTTCGTT	2.0118251056057292e-07	1.7029555133525336e-07	0.0	0.0	0.0	0.0	1.062745334760529e-07	2.473437344121917e-07	0.0	0.0	0.0
AACAAAACAAAGGGTCCTATAAAAGAGCATAAAGAAAAAAGAAAGTTTGTTT	0.0	1.7029555133525336e-07	0.0	0.0	0.0	0.0	0.0	0.0	0.0	0.0	0.0
AACGTAATCTTCAACTCGTTTCATTTGCCAAAATTGGCAACCCCATTTTACG	0.0	0.0	0.0	0.0	0.0	0.0	0.0	6.595832917658445e-07	0.0	0.0	0.0
CGAGCAAAGCAGGACCCCAATTTACCGCATAAAGAAAAAAGAAAGTTTGTTT	0.0	1.7029555133525336e-07	0.0	0.0	0.0	0.0	0.0	0.0	0.0	0.0	0.0
GCAAGAATTTCGAAAGGGCTTGGGGCTCAACAAGCACTAAGTCGTTTAGTAT	9.053212975225781e-07	1.7029555133525336e-07	1.1841231313170683e-06	3.661097344368124e-07	1.1502698574166564e-06	9.795281292428596e-07	1.3815689351886877e-06	8.244791147073056e-07	2.4346739918597198e-06	9.556436918596997e-07	2.5906064609725146e-07
TTTTCAAACGATAAAATTGTTATTTAGCATAAAGAAAAAAGAAAGTTTGTTT	2.0118251056057292e-07	1.7029555133525336e-07	0.0	0.0	0.0	0.0	1.062745334760529e-07	0.0	0.0	1.592739486432833e-07	0.0
AGTCAAAATTCAAACACTGTTTTACCAACCAAACATATAATAAAATTCACTA	0.0	1.7029555133525336e-07	0.0	0.0	0.0	0.0	0.0	0.0	0.0	0.0	0.0
ATCAAAACAATCAATGCAGTTTCTAAGCCAAAATTGGCAACCCCATTTTACG	0.0	0.0	0.0	0.0	0.0	0.0	0.0	4.122395573536528e-07	0.0	0.0	0.0
TCTTTAACTGATAATTAGGTTAGATGCCCTCAACCCTTAACGCAGTTCGCGC	2.0118251056057292e-07	0.0	9.108639471669758e-08	0.0	8.216213267261832e-08	0.0	0.0	0.0	0.0	0.0	0.0
AAACCAATGCGTAAACGTATTTGTATGCATAAAGAAAAAAGAAAGTTTGTTT	0.0	1.7029555133525336e-07	0.0	0.0	0.0	0.0	0.0	0.0	0.0	0.0	0.0
AAAATAACCTTAAATGCTATTTCAGTACTGCAATCACAAATATTATTGCGTC	0.0	1.7029555133525336e-07	0.0	0.0	0.0	0.0	0.0	0.0	0.0	0.0	0.0
TAGGAAATCAGGTTTTTTCATAACTTGCATAAAGAAAAAAGAAAGTTTGTTT	0.0	1.7029555133525336e-07	0.0	0.0	0.0	0.0	0.0	0.0	0.0	0.0	0.0
GCAGAAATACAGAAATTTTTTGCTGAGCATAAAGAAAAAAGAAAGTTTGTTT	0.0	1.7029555133525336e-07	0.0	0.0	0.0	0.0	0.0	8.244791147073056e-08	0.0	0.0	0.0
GATCTTACAATAAGAAATTTTTGGGCGCATAAAGAAAAAAGAAAGTTTGTTT	0.0	1.7029555133525336e-07	0.0	0.0	0.0	0.0	0.0	0.0	0.0	0.0	0.0
TATTAAAATCAGAACTCTGTTGTGGCGCATAAAGAAAAAAGAAAGTTTGTTT	4.0236502112114584e-07	1.7029555133525336e-07	0.0	1.830548672184062e-07	1.6432426534523664e-07	0.0	0.0	2.473437344121917e-07	2.117107819008452e-07	5.3091316214427764e-08	0.0
AACTTAATGCAAAAGCCGTTCCTCCAGCATAAAGAAAAAAGAAAGTTTGTTT	0.0	0.0	0.0	0.0	0.0	0.0	0.0	0.0	3.1756617285126784e-07	0.0	0.0
GAACGATTCGATAATACCCTTAACGGCTGCGAATAACTAAAATAATTCCAAG	0.0	0.0	0.0	0.0	0.0	0.0	0.0	0.0	0.0	0.0	2.5906064609725146e-07
TTGTTAATCAGGAAGACTATTTAAGTCTGCGAATAACTAAAATAATTCCAAG	2.0118251056057292e-07	8.514777566762668e-07	4.5543197358348786e-07	2.7458230082760926e-07	4.1081066336309156e-07	0.0	5.313726673802645e-07	8.244791147073056e-08	0.0	5.3091316214427764e-08	6.476516152431286e-08
GCTTTATTAGGAAAAATTATTCACGGATTTCAAAAGGGAAACCTATTGTATA	0.0	1.7029555133525336e-07	0.0	0.0	0.0	0.0	0.0	0.0	0.0	0.0	0.0
TCACCAATTTATAAAATACTTGCACTGCATAAAGAAAAAAGAAAGTTTGTTT	0.0	1.7029555133525336e-07	0.0	0.0	0.0	0.0	0.0	0.0	0.0	0.0	0.0
AATACAAAACTGAATATAGTTCCGCTGCATAAAGAAAAAAGAAAGTTTGTTT	4.0236502112114584e-07	1.7029555133525336e-07	5.465183683001854e-07	2.7458230082760926e-07	8.216213267261832e-08	1.7809602349870172e-07	2.125490669521058e-07	0.0	4.234215638016904e-07	3.185478972865666e-07	2.5906064609725146e-07
ATTCAAAGAGCTAATCAAATTCCAACCCCTCAACCCTTAACGCAGTTCGCGC	0.0	0.0	0.0	0.0	0.0	0.0	2.125490669521058e-07	0.0	0.0	0.0	0.0
GCAATAATCATAAACAAGATTGGGCGGCATAAAGAAAAAAGAAAGTTTGTTT	7.242570380180625e-06	7.833595361421654e-06	8.197775524502782e-06	7.962886724000668e-06	1.0023780186059434e-05	9.439089245431192e-06	6.9078446759434386e-06	9.069270261780361e-06	9.950406749339723e-06	4.247305297154221e-06	1.81342452268076e-06
AAGCAAAAAGTTAATCGTGTTTAAAGAACCAAACATATAATAAAATTCACTA	3.017737658408594e-07	2.2138421673582937e-06	1.275209526033766e-06	1.281384070528843e-06	4.929727960357099e-07	6.233360822454561e-07	6.376472008563174e-07	8.244791147073056e-07	0.0	4.778218459298498e-07	2.5906064609725146e-07
TCATAAACCTGAAAGGGAATTAACGCGATATAAACCGAAACCATCTTCGGCA	0.0	3.405911026705067e-07	0.0	0.0	0.0	0.0	0.0	0.0	0.0	0.0	0.0
CGAACAACAGATAATGAACTTGAGGAATTTCAAAAGGGAAACCTATTGTATA	0.0	1.7029555133525336e-07	9.108639471669758e-08	0.0	0.0	0.0	0.0	0.0	0.0	1.0618263242885553e-07	0.0
AATAGAAGTGGTAATACTCTTGATTCGCATAAAGAAAAAAGAAAGTTTGTTT	0.0	1.7029555133525336e-07	0.0	0.0	0.0	0.0	0.0	0.0	0.0	0.0	0.0
AAAATAATTTGTAAGGTACTTGATTGGCATAAAGAAAAAAGAAAGTTTGTTT	1.5088688292042971e-06	1.3623644106820268e-06	7.286911577335806e-07	1.6474938049656555e-06	8.216213267261831e-07	9.795281292428596e-07	1.2752944017126349e-06	1.2367186720609583e-06	4.234215638016904e-07	1.168008956717411e-06	0.0
CAAGCAACCATTAATTCGTTTCTTCCGCATAAAGAAAAAAGAAAGTTTGTTT	7.041387869620053e-07	6.811822053410134e-07	4.5543197358348786e-07	7.322194688736248e-07	1.1502698574166564e-06	1.1576241527415613e-06	4.250981339042116e-07	6.595832917658445e-07	8.468431276033808e-07	0.0	0.0
TATATAAATACCAAAAGAGTTATTCCATTTCAAAAGGGAAACCTATTGTATA	0.0	1.7029555133525336e-07	0.0	0.0	0.0	0.0	0.0	0.0	0.0	0.0	0.0
GTCGCAACACTCAAATATTTTGGGTCGCATAAAGAAAAAAGAAAGTTTGTTT	2.0118251056057292e-07	5.108866540057601e-07	9.108639471669758e-08	0.0	0.0	0.0	0.0	0.0	0.0	0.0	0.0
AAGCTAACAGTTAAGAGGGTTAGTTTGCATAAAGAAAAAAGAAAGTTTGTTT	2.0118251056057292e-07	1.7029555133525336e-07	9.108639471669758e-08	1.830548672184062e-07	0.0	1.7809602349870172e-07	1.062745334760529e-07	2.473437344121917e-07	2.117107819008452e-07	0.0	0.0
CTCATAATATATAATTTGCTTTGCACATTTCAAAAGGGAAACCTATTGTATA	2.011825105605729e-06	2.2138421673582937e-06	1.912814289050649e-06	1.8305486721840618e-06	1.3145941227618932e-06	1.0685761409922105e-06	3.188236004281587e-07	1.2367186720609583e-06	1.0585539095042261e-06	1.6989221188616884e-06	1.0362425843890058e-06
CCTACAAGAGTTAAAACAATTAGACTGCATAAAGAAAAAAGAAAGTTTGTTT	0.0	1.7029555133525336e-07	0.0	9.15274336092031e-08	8.216213267261832e-08	8.904801174935086e-08	0.0	8.244791147073056e-08	0.0	2.654565810721388e-07	0.0
AACTAAAGAATGAAGGCGTTTAGTTTTCAACAAGCACTAAGTCGTTTAGTAT	7.041387869620053e-07	6.811822053410134e-07	8.197775524502782e-07	3.661097344368124e-07	2.4648639801785497e-07	8.904801174935087e-07	2.125490669521058e-07	6.595832917658445e-07	6.351323457025357e-07	5.3091316214427764e-08	0.0
TAGTTAAAAACCAATACAATTTGCGTTCAACAAGCACTAAGTCGTTTAGTAT	1.7100513397648698e-06	1.5326599620172803e-06	8.197775524502782e-07	8.237469024828278e-07	2.7113503781964043e-06	1.6028642114883156e-06	2.8694124038534287e-06	1.5665103179438806e-06	1.1644093004546486e-06	1.0618263242885553e-07	1.2953032304862573e-07
TTTTTAATAGACAAGACCGTTTATCCCCCTCAACCCTTAACGCAGTTCGCGC	0.0	1.7029555133525336e-07	0.0	0.0	0.0	0.0	0.0	0.0	0.0	0.0	0.0
CATCAAATTAAAAAAGAGTTTAGCTAGCATAAAGAAAAAAGAAAGTTTGTTT	1.911233850325443e-06	1.3623644106820268e-06	2.094987078484044e-06	2.37971327383928e-06	1.068107724744038e-06	9.795281292428596e-07	3.188236004281587e-07	2.061197786768264e-06	6.351323457025357e-07	7.432784270019888e-07	5.828864537188157e-07
ATATCAAGGCTCAAATCGGTTTAGAATCGTAAACGATGAATGTGTTTCATGA	0.0	0.0	0.0	0.0	0.0	0.0	0.0	3.2979164588292224e-07	0.0	0.0	0.0
AGGTAAAATGGAAACCTATTCAATTACCCTCAACCCTTAACGCAGTTCGCGC	0.0	0.0	0.0	0.0	0.0	0.0	2.125490669521058e-07	8.244791147073056e-08	0.0	0.0	0.0
TGATATAGTTCAAATATTCTTTTAAGGCATAAAGAAAAAAGAAAGTTTGTTT	0.0	1.7029555133525336e-07	0.0	0.0	0.0	0.0	0.0	0.0	0.0	0.0	0.0
TCATAAATTGCAAAGCTCGTTTTTAAGCATAAAGAAAAAAGAAAGTTTGTTT	0.0	0.0	0.0	0.0	0.0	0.0	2.125490669521058e-07	0.0	0.0	0.0	0.0
GCTGAAAAGGGTAACATCATTGTCATTCAACAAGCACTAAGTCGTTTAGTAT	5.4319277851354684e-06	2.2138421673582937e-06	4.2810605516847865e-06	4.027207078804936e-06	9.69513165536896e-06	6.500504857702614e-06	9.989806146748973e-06	1.0058645199429127e-05	8.891852839835499e-06	3.6102095025810885e-06	1.2953032304862572e-06
GCACCAACGTGCAACATACTTATCACTCAACAAGCACTAAGTCGTTTAGTAT	2.5147813820071617e-06	2.2138421673582937e-06	3.643455788667903e-06	3.4780424771497175e-06	5.176214358374954e-06	2.6714403524805262e-06	1.9129416025689523e-06	2.8032289900048387e-06	1.7995416461571843e-06	3.185478972865666e-07	3.238258076215643e-07
ATGTCAACCGTGAAGCCCGTTCGGGAGCATAAAGAAAAAAGAAAGTTTGTTT	0.0	1.7029555133525336e-07	0.0	9.15274336092031e-08	0.0	0.0	0.0	0.0	0.0	0.0	0.0
TGCCTAAGAATAAAGAGCGTTTACGATCAACAAGCACTAAGTCGTTTAGTAT	8.047300422422917e-07	8.514777566762668e-07	1.8217278943339515e-06	2.4712407074484833e-06	2.136215449488076e-06	2.4933443289818245e-06	2.125490669521058e-06	1.7314061408853416e-06	3.387372510413523e-06	1.380374221575122e-06	8.419470998160672e-07
TATGTAAGTGGTAAAAATATTAACGTGCATAAAGAAAAAAGAAAGTTTGTTT	4.0236502112114584e-07	3.405911026705067e-07	0.0	2.7458230082760926e-07	2.4648639801785497e-07	2.671440352480526e-07	1.062745334760529e-07	1.6489582294146112e-07	0.0	0.0	0.0
CTTATAATCGTAAAACCGGTTTACAGCCCTCAACCCTTAACGCAGTTCGCGC	0.0	1.7029555133525336e-07	0.0	0.0	0.0	0.0	0.0	0.0	0.0	0.0	0.0
ACGGCAAGTGTAAATTAGCTTAGCTTAACCAAACATATAATAAAATTCACTA	0.0	0.0	0.0	0.0	0.0	0.0	2.125490669521058e-07	0.0	0.0	0.0	0.0
GGTATAAGAAGTAAATTTTTTACGACGCATAAAGAAAAAAGAAAGTTTGTTT	0.0	0.0	0.0	8.237469024828278e-07	9.037834593988015e-07	4.4524005874675434e-07	4.250981339042116e-07	4.122395573536528e-07	5.292769547521131e-07	3.716392135009944e-07	7.771819382917543e-07
CTCCAATTTCCAACCCATTTTTCATAACTAAAAGTCCAAAATATTTTTGATA	0.0	0.0	0.0	0.0	0.0	0.0	0.0	0.0	0.0	0.0	1.9429548457293858e-07
GGAGACAAGTCGGTTACGGGATAACGAACCAAACATATAATAAAATTCACTA	0.0	1.7029555133525336e-07	0.0	0.0	0.0	0.0	0.0	0.0	0.0	0.0	0.0
TACACAATTAAGAATATTATTCGATGTCCTAAAACACAAACCCCATTCTGGG	0.0	0.0	0.0	0.0	0.0	0.0	0.0	4.122395573536528e-07	0.0	0.0	0.0
TCCTCAATTATGAAAAAATTTCCCGTGCATAAAGAAAAAAGAAAGTTTGTTT	0.0	1.7029555133525336e-07	0.0	0.0	0.0	0.0	0.0	0.0	2.117107819008452e-07	0.0	0.0
TGCTTTAGGAGAAAAGCGCTTTAAAAGCATAAAGAAAAAAGAAAGTTTGTTT	0.0	3.405911026705067e-07	1.8217278943339516e-07	9.15274336092031e-08	0.0	0.0	0.0	1.6489582294146112e-07	0.0	5.3091316214427764e-08	0.0
TATGCAAATTGCAAAGTCGTTCATGGAACCAAACATATAATAAAATTCACTA	0.0	1.7029555133525336e-07	0.0	0.0	0.0	0.0	1.062745334760529e-07	0.0	1.058553909504226e-07	0.0	0.0
CCTCCAACGGGAAAAGCTGTTATTTTGAAGCAACAGGCAAACCGATTATGTA	0.0	1.7029555133525336e-07	0.0	0.0	0.0	0.0	0.0	0.0	0.0	0.0	0.0
CCTTTAACCAGGAATCATTTTTTCTGGCATAAAGAAAAAAGAAAGTTTGTTT	4.325423977052318e-06	3.916797680710827e-06	5.920615656585343e-06	4.118734512414139e-06	2.875674643541641e-06	3.0276323994779294e-06	2.019216136045005e-06	1.8963019638268028e-06	3.2815171194631006e-06	3.822574767438799e-06	1.1657729074376314e-06
ACTTCAAATATCAATCAGTTAAATACAACCAAACATATAATAAAATTCACTA	0.0	1.7029555133525336e-07	0.0	0.0	0.0	0.0	0.0	0.0	0.0	0.0	0.0
GTACTAATCGAAAATACACTTTATTGCCCTCAACCCTTAACGCAGTTCGCGC	3.1183289136888805e-06	1.1920688593467736e-06	3.188023815084415e-06	3.4780424771497175e-06	6.572970613809465e-06	5.3428807049610525e-06	3.9321577386139575e-06	3.380364370299953e-06	7.72744353938085e-06	1.3272829053606943e-06	5.828864537188157e-07
TTATAAAATTCCAATAGGATAGGTTAGCATAAAGAAAAAAGAAAGTTTGTTT	2.0118251056057292e-07	0.0	0.0	9.15274336092031e-08	0.0	8.904801174935086e-08	0.0	3.2979164588292224e-07	1.058553909504226e-07	0.0	0.0
AATCGAACTGGGAAGCAAGTTATAATGATATAAACCGAAACCATCTTCGGCA	0.0	3.405911026705067e-07	0.0	9.15274336092031e-08	0.0	0.0	2.125490669521058e-07	2.473437344121917e-07	0.0	6.90187110787561e-07	0.0
AGGCTAACGATGAAATATATTTATTTGATATAAACCGAAACCATCTTCGGCA	9.053212975225781e-07	3.405911026705067e-07	9.108639471669758e-08	0.0	0.0	0.0	0.0	0.0	0.0	0.0	0.0
TTCCGAACAGCTAATTTATTTCCTGCAACCAAACATATAATAAAATTCACTA	2.8165551478480213e-06	3.746502129375574e-06	4.007801367534693e-06	4.667899114069357e-06	2.4648639801785496e-06	3.11668041122728e-06	1.5941180021407936e-06	2.638333167063378e-06	2.4346739918597198e-06	1.8581960675049717e-06	1.0362425843890058e-06
GCTGCAAGCGTGGAAGCCTTTAGAGAGCATAAAGAAAAAAGAAAGTTTGTTT	0.0	0.0	0.0	0.0	0.0	0.0	0.0	0.0	0.0	0.0	3.238258076215643e-07
TACCAAAGAGCTAATGATTTTCTCTAGCATAAAGAAAAAAGAAAGTTTGTTT	3.923058955931172e-06	4.257388783381334e-06	4.189974156968088e-06	3.935679645195732e-06	1.4789183881071297e-06	1.6028642114883156e-06	2.2317652029971112e-06	2.5558852555926477e-06	2.646384773760565e-06	2.442200545863677e-06	7.124167767674415e-07
TATTAAACATTGAACTTGTTTTATGTACATTAACGACCAAAACTTTTTAATT	6.035475316817188e-07	3.405911026705067e-07	0.0	0.0	8.216213267261832e-08	0.0	2.125490669521058e-07	1.6489582294146112e-07	1.058553909504226e-07	0.0	3.238258076215643e-07
ATCTAAAAGCTAACAATGTTGATTCACCCTCAACCCTTAACGCAGTTCGCGC	0.0	3.405911026705067e-07	5.465183683001854e-07	9.15274336092031e-08	3.286485306904733e-07	8.904801174935086e-08	3.188236004281587e-07	1.6489582294146112e-07	6.351323457025357e-07	5.3091316214427764e-08	0.0
AACCAATTAAAAATGTTTTTAAAAGAAACCAAACATATAATAAAATTCACTA	0.0	1.7029555133525336e-07	9.108639471669758e-08	0.0	0.0	0.0	0.0	0.0	0.0	0.0	0.0
TGTTCAAGTCACAAGGTTATTAGGTAAACCAAACATATAATAAAATTCACTA	0.0	1.7029555133525336e-07	0.0	0.0	0.0	0.0	0.0	0.0	0.0	0.0	0.0
GCTCCAAAGCTCAATGACATTTGGCGAGCCGAATGGATAACTAATTTAGGTG	0.0	0.0	0.0	0.0	0.0	2.671440352480526e-07	0.0	9.069270261780362e-07	0.0	0.0	0.0
GGACTAATCGGTAAAGTCTTTATCTAGCATAAAGAAAAAAGAAAGTTTGTTT	7.041387869620053e-07	1.1920688593467736e-06	1.0019503418836733e-06	1.4644389377472495e-06	1.068107724744038e-06	1.2466721644909122e-06	8.501962678084232e-07	5.77135380295114e-07	7.409877366529583e-07	3.716392135009944e-07	6.476516152431286e-08
CTCAGAAAGGCTAAAGGCCTTTAGTAACAAGAAACGGCAATTAAATTTTGAG	0.0	1.7029555133525336e-07	0.0	0.0	0.0	0.0	0.0	0.0	0.0	0.0	0.0
CATCTAAAACTCAATACGTTTTAGAAGATATAAACCGAAACCATCTTCGGCA	1.4082775739240107e-06	1.0217733080115201e-06	9.108639471669758e-08	9.15274336092031e-08	0.0	8.904801174935086e-08	0.0	1.6489582294146112e-07	0.0	0.0	0.0
ATGAGAACAGGCATTGAAATTTTGTTGCATAAAGAAAAAAGAAAGTTTGTTT	0.0	1.7029555133525336e-07	0.0	0.0	0.0	0.0	0.0	0.0	0.0	0.0	0.0
TGTGGAATAACGAACAGGCTTAACCTGCCAAAATTGGCAACCCCATTTTACG	0.0	0.0	0.0	0.0	0.0	0.0	0.0	1.5665103179438806e-06	0.0	0.0	0.0
TACAGAAATGGTAAGGAGATTTGAACGCATAAAGAAAAAAGAAAGTTTGTTT	2.0118251056057292e-07	6.811822053410134e-07	1.8217278943339516e-07	0.0	1.6432426534523664e-07	0.0	0.0	0.0	0.0	0.0	0.0
CAAGAAATAGCAAATTTCGTTACGAAGCATAAAGAAAAAAGAAAGTTTGTTT	0.0	1.7029555133525336e-07	0.0	0.0	0.0	0.0	0.0	0.0	0.0	0.0	0.0
AGGTTAAACACAACTGTTTGTTGATAACATTAACGACCAAAACTTTTTAATT	0.0	1.7029555133525336e-07	0.0	0.0	0.0	0.0	0.0	0.0	0.0	5.3091316214427764e-08	0.0
GCAGCAGGACGAAACATTGTTGCCCACCCCAAATAGGCAAAGCTTTTCCCAA	0.0	1.7029555133525336e-07	0.0	0.0	0.0	0.0	0.0	0.0	0.0	0.0	0.0
CCATCCAACCCAAACTGGTTACTCGAGCATAAAGAAAAAAGAAAGTTTGTTT	0.0	1.7029555133525336e-07	0.0	0.0	0.0	0.0	0.0	0.0	0.0	0.0	0.0
TGCGAAAGATTTTATGTAATTAGATCGCATAAAGAAAAAAGAAAGTTTGTTT	0.0	1.7029555133525336e-07	0.0	0.0	0.0	0.0	0.0	0.0	0.0	0.0	0.0
TGATCAAAACGTAGGCGCATTCCCCAATTTCAAAAGGGAAACCTATTGTATA	0.0	1.7029555133525336e-07	0.0	0.0	0.0	0.0	0.0	0.0	0.0	0.0	0.0
AACCCAATGTATAAGGCGGTTCATTTACTACAAAGAACAAGAATCTTGCCTT	0.0	0.0	0.0	0.0	0.0	0.0	0.0	2.473437344121917e-07	0.0	0.0	0.0
AGCCTATCATGGGTATCTCATAGGAGGCATAAAGAAAAAAGAAAGTTTGTTT	0.0	1.7029555133525336e-07	0.0	0.0	0.0	0.0	0.0	0.0	0.0	0.0	0.0
TACGTAATTCTGAATCCGATTGCTTGGCATAAAGAAAAAAGAAAGTTTGTTT	0.0	1.7029555133525336e-07	0.0	0.0	0.0	0.0	0.0	0.0	0.0	0.0	0.0
CCCCGAACGTGCAATTTGTTTAAGCCGTACGAACTAAAAATTATATTTGCCA	0.0	0.0	0.0	0.0	0.0	0.0	0.0	3.2979164588292224e-07	0.0	0.0	0.0
TTCAAAAGTTATAAATCGATTTGTTAGCATAAAGAAAAAAGAAAGTTTGTTT	0.0	0.0	0.0	0.0	0.0	0.0	0.0	0.0	0.0	2.1236526485771106e-07	3.8859096914587716e-07
ACAGTAATACTTAATGCTCTTTACGGGCATAAAGAAAAAAGAAAGTTTGTTT	0.0	1.7029555133525336e-07	0.0	0.0	0.0	0.0	0.0	0.0	0.0	0.0	0.0
ACTCAAAATGAGAACATCGTTACCAAATTTCAAAAGGGAAACCTATTGTATA	0.0	1.7029555133525336e-07	0.0	0.0	0.0	0.0	0.0	0.0	0.0	0.0	0.0
CGTCAAACAACTAATAGCTTTGTACTGCATAAAGAAAAAAGAAAGTTTGTTT	0.0	1.7029555133525336e-07	0.0	0.0	0.0	0.0	0.0	0.0	0.0	0.0	0.0
AAAGTAAGAAATCATCTTATACTACTACTGCAATCACAAATATTATTGCGTC	0.0	1.7029555133525336e-07	0.0	0.0	0.0	0.0	0.0	2.473437344121917e-07	3.1756617285126784e-07	7.432784270019888e-07	1.424833553534883e-06
CAGCAAATTCCCAAGAATATTGCTCGGCATAAAGAAAAAAGAAAGTTTGTTT	0.0	1.7029555133525336e-07	0.0	0.0	0.0	0.0	0.0	0.0	0.0	0.0	0.0
TTGCAAATAGCTAAAAAAGTTATATGTCAACAAGCACTAAGTCGTTTAGTAT	9.053212975225781e-07	1.3623644106820268e-06	9.108639471669757e-07	1.8305486721840618e-06	1.1502698574166564e-06	1.6919122232376665e-06	1.5941180021407936e-06	1.7314061408853416e-06	1.3761200823554938e-06	7.963697432164165e-07	1.2953032304862573e-07
TGTCAAATATTTAAGAGTGTTTATTTTCACAAAATTACAACACTGTTTCGTT	0.0	0.0	0.0	0.0	0.0	0.0	0.0	3.2979164588292224e-07	0.0	0.0	0.0
ACAAAAAAATGTAACATTATTGCATAACTAAAAGTCCAAAATATTTTTGATA	0.0	1.7029555133525336e-07	0.0	0.0	0.0	0.0	0.0	0.0	0.0	0.0	0.0
GAGAACACTCTCCACGCTTATCTTATCTGCGAATAACTAAAATAATTCCAAG	0.0	1.7029555133525336e-07	0.0	0.0	0.0	0.0	0.0	0.0	0.0	0.0	0.0
CGTGGAATGGGCAAAGGGTTTCGTACGCATAAAGAAAAAAGAAAGTTTGTTT	5.029562764014323e-07	5.108866540057601e-07	0.0	9.15274336092031e-08	0.0	0.0	1.062745334760529e-07	0.0	3.1756617285126784e-07	0.0	0.0
AATAGAAATCTGAATCCTATTTACATGATATAAACCGAAACCATCTTCGGCA	7.041387869620053e-07	5.108866540057601e-07	9.108639471669758e-08	0.0	8.216213267261832e-08	8.904801174935086e-08	1.062745334760529e-07	0.0	0.0	0.0	0.0
TTTCAAATTGGAAAAGGCGTTTGTCGGCATAAAGAAAAAAGAAAGTTTGTTT	0.0	1.7029555133525336e-07	0.0	0.0	0.0	0.0	0.0	0.0	0.0	0.0	0.0
TACACAACTCATAACAGAGTTGGGTTGATATAAACCGAAACCATCTTCGGCA	0.0	1.7029555133525336e-07	0.0	0.0	0.0	0.0	0.0	0.0	0.0	0.0	0.0
CCCTAAAAATTAGAACAACGTTTATCACATTAACGACCAAAACTTTTTAATT	0.0	1.7029555133525336e-07	0.0	0.0	0.0	0.0	0.0	0.0	0.0	0.0	0.0
AGGCGAATCACAAACGCTTTTAAGGATCAACAAGCACTAAGTCGTTTAGTAT	6.035475316817188e-07	5.108866540057601e-07	6.37604763016883e-07	3.661097344368124e-07	4.1081066336309156e-07	2.671440352480526e-07	2.125490669521058e-07	5.77135380295114e-07	2.117107819008452e-07	1.0618263242885553e-07	6.476516152431286e-08
CCCCGAAATAGCAAATGGGTTGATCCGTACGAACTAAAAATTATATTTGCCA	0.0	0.0	0.0	0.0	0.0	0.0	0.0	4.122395573536528e-07	0.0	0.0	0.0
AAGCCAACCAAAAATAACATTTCGGTGATATAAACCGAAACCATCTTCGGCA	9.053212975225781e-07	6.811822053410134e-07	2.732591841500927e-07	0.0	8.216213267261832e-08	0.0	0.0	0.0	0.0	0.0	0.0
TCCCAAAGATCAAAAGCGCTTCGGAGCTGCGAATAACTAAAATAATTCCAAG	0.0	0.0	0.0	0.0	0.0	0.0	2.125490669521058e-07	1.6489582294146112e-07	1.058553909504226e-07	5.3091316214427764e-08	0.0
CATTAAAATTCGAATGTACTTTCGACCCCTCAACCCTTAACGCAGTTCGCGC	1.7100513397648698e-06	3.405911026705067e-07	1.0930367366003708e-06	5.491646016552185e-07	1.8897290514702214e-06	8.904801174935087e-07	1.3815689351886877e-06	1.4016144950024194e-06	9.526985185538034e-07	2.1236526485771106e-07	1.9429548457293858e-07
TTTTCAACCTGTAAGGCGTTTAAAATGCATAAAGAAAAAAGAAAGTTTGTTT	0.0	1.7029555133525336e-07	0.0	0.0	0.0	0.0	0.0	0.0	0.0	0.0	0.0
TACGAAATTGAAAATGTTCTTACTTAGCATAAAGAAAAAAGAAAGTTTGTTT	1.2070950633634375e-06	0.0	9.108639471669757e-07	2.7458230082760926e-07	4.929727960357099e-07	1.7809602349870172e-07	4.250981339042116e-07	1.6489582294146112e-07	2.117107819008452e-07	3.716392135009944e-07	5.181212921945029e-07
CGCTTAACTCTAAATTCCTTTTCAAAGCATAAAGAAAAAAGAAAGTTTGTTT	0.0	0.0	2.732591841500927e-07	2.7458230082760926e-07	8.216213267261832e-08	5.342880704961052e-07	3.188236004281587e-07	2.473437344121917e-07	8.468431276033808e-07	2.442200545863677e-06	3.821144529934458e-06
GCGGTAATGGGGAAGGGCGTTGGGGGGCATAAAGAAAAAAGAAAGTTTGTTT	3.822467700650886e-06	2.2138421673582937e-06	1.912814289050649e-06	2.013603539402468e-06	2.382701847505931e-06	2.760488364229877e-06	1.8066670690928997e-06	2.8856769014755693e-06	2.1171078190084522e-06	4.778218459298498e-07	0.0
ATCTTAAGCGATAATGCAATTGCTTATCAACAAGCACTAAGTCGTTTAGTAT	0.0	0.0	0.0	0.0	0.0	0.0	0.0	0.0	0.0	2.1236526485771106e-07	3.8859096914587716e-07
ACAACAAGGAAGGGTGTTGATCATTGGCATAAAGAAAAAAGAAAGTTTGTTT	0.0	1.7029555133525336e-07	0.0	0.0	0.0	0.0	0.0	0.0	0.0	0.0	0.0
ATCTAAATCTTCAAGCAATTTGCTCAAACCAAACATATAATAAAATTCACTA	0.0	1.7029555133525336e-07	0.0	0.0	0.0	0.0	0.0	0.0	0.0	0.0	0.0
CCTGGAAGTTGCAATCATTTTTTGATGCATAAAGAAAAAAGAAAGTTTGTTT	0.0	1.7029555133525336e-07	0.0	0.0	0.0	0.0	0.0	0.0	0.0	0.0	0.0
AAAGGAAACTACAATGCGTTTCTTATGCATAAAGAAAAAAGAAAGTTTGTTT	2.0118251056057292e-07	3.405911026705067e-07	4.5543197358348786e-07	6.406920352644215e-07	2.4648639801785497e-07	3.5619204699740345e-07	3.188236004281587e-07	3.2979164588292224e-07	9.526985185538034e-07	1.0618263242885553e-07	1.2953032304862573e-07
CTTGAAAAATGCAATCTTGTTTCGATACTAAAAGTCCAAAATATTTTTGATA	6.035475316817188e-07	1.7029555133525336e-07	4.5543197358348786e-07	1.830548672184062e-07	2.4648639801785497e-07	2.671440352480526e-07	1.062745334760529e-07	0.0	1.058553909504226e-07	2.654565810721388e-07	0.0
TCTCTAATCTCGTTCTGTCATAACTTATTTCAAAAGGGAAACCTATTGTATA	0.0	0.0	0.0	0.0	0.0	0.0	0.0	0.0	2.117107819008452e-07	5.3091316214427764e-08	0.0
ATCCTAAGGTTGAAGCTGTATTAAGGGCATAAAGAAAAAAGAAAGTTTGTTT	0.0	0.0	0.0	0.0	0.0	0.0	2.125490669521058e-07	0.0	0.0	5.3091316214427764e-08	0.0
TTAAAAGCCAGTTAGTCCATAACTTCGCATAAAGAAAAAAGAAAGTTTGTTT	0.0	1.7029555133525336e-07	0.0	0.0	0.0	0.0	0.0	0.0	0.0	0.0	0.0
CTTAAAAATAGCAAGCTACTTAAAGCCCCTCAACCCTTAACGCAGTTCGCGC	0.0	1.7029555133525336e-07	0.0	0.0	0.0	0.0	0.0	0.0	0.0	0.0	0.0
GCATTAAAAGACAACCTATTGGACAAGCATAAAGAAAAAAGAAAGTTTGTTT	0.0	0.0	0.0	0.0	0.0	2.671440352480526e-07	0.0	0.0	0.0	5.3091316214427764e-08	0.0
ATCATAATCCTCAATAATATTTCAGGTCCTAAAACACAAACCCCATTCTGGG	0.0	1.7029555133525336e-07	0.0	0.0	0.0	0.0	1.062745334760529e-07	4.946874688243834e-07	0.0	0.0	0.0
ATGTCAACTCCAAACTTAATTACCCGGCATAAAGAAAAAAGAAAGTTTGTTT	3.2189201689691667e-06	2.895024372699307e-06	3.7345421833846006e-06	3.294987609931311e-06	3.4508095722499692e-06	4.09620854047014e-06	3.400785071233693e-06	3.133020635887761e-06	2.3288186009092972e-06	1.2741915891462664e-06	3.238258076215643e-07
AGCCAAATTCGAAAATAACTTTCATTTCAACAAGCACTAAGTCGTTTAGTAT	5.029562764014323e-07	1.7029555133525336e-07	2.732591841500927e-07	0.0	2.4648639801785497e-07	0.0	0.0	8.244791147073056e-08	0.0	0.0	0.0
CGCTCAAGACTTAACCTATTTCGCCGGCATAAAGAAAAAAGAAAGTTTGTTT	4.0236502112114584e-07	0.0	1.8217278943339516e-07	9.15274336092031e-08	2.4648639801785497e-07	1.7809602349870172e-07	2.125490669521058e-07	2.473437344121917e-07	2.117107819008452e-07	1.592739486432833e-07	1.9429548457293858e-07
CTATCAAAAGTTAAATAAATTTGAATCCCTCAACCCTTAACGCAGTTCGCGC	0.0	0.0	0.0	0.0	0.0	2.671440352480526e-07	0.0	1.6489582294146112e-07	0.0	1.0618263242885553e-07	0.0
GCAGTAAATAGTAAGTATTTTTAAATGCATAAAGAAAAAAGAAAGTTTGTTT	9.053212975225781e-07	1.0217733080115201e-06	7.286911577335806e-07	9.152743360920309e-07	0.0	8.904801174935086e-08	0.0	8.244791147073056e-08	0.0	6.90187110787561e-07	1.9429548457293858e-07
ACCGAAATGGTAAATACATTTTTCAGGCATAAAGAAAAAAGAAAGTTTGTTT	0.0	1.7029555133525336e-07	0.0	0.0	0.0	0.0	0.0	0.0	0.0	0.0	0.0
ATGGAACATTTAACATTATTTATAAACCCTCAACCCTTAACGCAGTTCGCGC	3.017737658408594e-07	0.0	1.8217278943339516e-07	0.0	2.4648639801785497e-07	1.7809602349870172e-07	1.062745334760529e-07	1.6489582294146112e-07	0.0	5.3091316214427764e-08	6.476516152431286e-08
GAATGAATCATTAATGGTGTTTAACTGCATAAAGAAAAAAGAAAGTTTGTTT	0.0	1.7029555133525336e-07	0.0	0.0	0.0	0.0	0.0	0.0	0.0	0.0	0.0
TACAAAATTAAAAATAATCCTTGGTAGCATAAAGAAAAAAGAAAGTTTGTTT	0.0	1.7029555133525336e-07	0.0	0.0	0.0	0.0	0.0	0.0	0.0	0.0	0.0
CAATGAAAATGTAAAAATATTCAGACGCATAAAGAAAAAAGAAAGTTTGTTT	0.0	1.7029555133525336e-07	0.0	0.0	0.0	0.0	0.0	0.0	0.0	0.0	0.0
TGTTTAATTACTAAGTATATTTCATTTCAACAAGCACTAAGTCGTTTAGTAT	0.0	1.7029555133525336e-07	0.0	0.0	0.0	0.0	0.0	0.0	0.0	0.0	0.0
TACAAAACAGTGATGAAACTTACCCGACAAGAAACGGCAATTAAATTTTGAG	0.0	1.7029555133525336e-07	0.0	0.0	0.0	0.0	0.0	0.0	0.0	0.0	0.0
AGGAAAATACGGAACAATGTTCACTACCCTCAACCCTTAACGCAGTTCGCGC	1.4082775739240107e-06	1.1920688593467736e-06	1.0019503418836733e-06	1.281384070528843e-06	3.615133837595206e-06	1.6919122232376665e-06	2.338039736473164e-06	1.4840624064731502e-06	2.963950946611833e-06	1.5396481702184052e-06	1.9429548457293858e-07
ATAAGAATACTTAACTGTTTTCAATTCTGCGAATAACTAAAATAATTCCAAG	0.0	1.7029555133525336e-07	0.0	0.0	0.0	0.0	0.0	8.244791147073056e-08	0.0	0.0	0.0
TGCCAAATCTCAAATATTATTGCAATTCAACAAGCACTAAGTCGTTTAGTAT	0.0	5.108866540057601e-07	4.5543197358348786e-07	1.830548672184062e-07	1.3967562554345113e-06	1.7809602349870172e-07	4.250981339042116e-07	5.77135380295114e-07	6.351323457025357e-07	5.309131621442776e-07	6.476516152431286e-08
AGCTGAAAAAAAGACTATTTTACAATGCATAAAGAAAAAAGAAAGTTTGTTT	0.0	1.7029555133525336e-07	0.0	0.0	0.0	0.0	0.0	0.0	0.0	0.0	0.0
CTGTCAATGTTTAACTGGGTTACATTGCATAAAGAAAAAAGAAAGTTTGTTT	0.0	1.7029555133525336e-07	0.0	0.0	0.0	0.0	0.0	0.0	0.0	0.0	0.0
GATTCGAGAACAACTTCGTATAATGTGCATAAAGAAAAAAGAAAGTTTGTTT	0.0	0.0	0.0	0.0	0.0	0.0	2.125490669521058e-07	0.0	0.0	0.0	0.0
ATGACAAAGTGAAACCATATTCAGAGATTTCAAAAGGGAAACCTATTGTATA	2.0118251056057292e-07	5.108866540057601e-07	8.197775524502782e-07	1.4644389377472495e-06	9.859455920714199e-07	9.795281292428596e-07	1.062745334760529e-07	5.77135380295114e-07	5.292769547521131e-07	7.963697432164165e-07	4.5335613067019e-07
AGAACAATATCGAATTCTCTTGTAGTTCCTAAAACACAAACCCCATTCTGGG	2.0118251056057292e-07	0.0	9.108639471669758e-08	0.0	0.0	0.0	0.0	8.244791147073056e-08	0.0	0.0	0.0
AAGTCAATCCTAAAATACTTTTTAAACCCTCAACCCTTAACGCAGTTCGCGC	0.0	1.7029555133525336e-07	0.0	0.0	0.0	0.0	0.0	0.0	0.0	0.0	0.0
TCTTCGAATACAGCATCTCATAATATGCATAAAGAAAAAAGAAAGTTTGTTT	0.0	1.7029555133525336e-07	0.0	0.0	0.0	0.0	0.0	0.0	0.0	0.0	0.0
ACATTAAACAACAAATGACTTCGTGAAACCAAACATATAATAAAATTCACTA	0.0	3.405911026705067e-07	0.0	0.0	0.0	0.0	0.0	0.0	0.0	0.0	0.0
AGTCTAAGTTTAAACAATTTTAGGCCCTGCGAATAACTAAAATAATTCCAAG	2.0118251056057292e-07	1.7029555133525336e-07	9.108639471669758e-08	3.661097344368124e-07	8.216213267261832e-08	8.904801174935086e-08	0.0	0.0	2.117107819008452e-07	2.1236526485771106e-07	0.0
GATCTAAAATGCAAGAAATTTTTTGTGCATAAAGAAAAAAGAAAGTTTGTTT	0.0	3.405911026705067e-07	0.0	0.0	1.6432426534523664e-07	0.0	0.0	0.0	0.0	0.0	0.0
AAAAGGAATCCCAAAATTTTTAAGTACCCTCAACCCTTAACGCAGTTCGCGC	0.0	1.7029555133525336e-07	0.0	0.0	0.0	0.0	0.0	0.0	0.0	0.0	0.0
ATATCAATTCTGAATAATGTTTCGTAGACGAAACGCTAAACCACATTCTGTC	0.0	0.0	0.0	0.0	0.0	0.0	0.0	2.473437344121917e-07	0.0	0.0	0.0
ATTTCAATGATTAATTAGTTTGGACGGCATAAAGAAAAAAGAAAGTTTGTTT	3.017737658408594e-07	0.0	0.0	0.0	0.0	0.0	0.0	0.0	0.0	0.0	0.0
TGCATAAGAGTTAAGGGACTTCAAGCTCAACAAGCACTAAGTCGTTTAGTAT	2.5147813820071617e-06	1.873251064687787e-06	2.459332657350835e-06	1.8305486721840618e-06	4.272430898976152e-06	3.11668041122728e-06	3.6133341381857994e-06	1.9787498752975334e-06	2.2229632099588747e-06	1.0618263242885553e-06	3.238258076215643e-07
GTCAAAAAAGATAATTCGATTTGAATGCATAAAGAAAAAAGAAAGTTTGTTT	0.0	1.7029555133525336e-07	0.0	0.0	0.0	0.0	0.0	0.0	0.0	0.0	0.0
ATTGAAAGATATAAGTTGGTTAGACTGCATAAAGAAAAAAGAAAGTTTGTTT	0.0	1.7029555133525336e-07	0.0	0.0	0.0	0.0	0.0	0.0	0.0	0.0	0.0
CTAACAAAAGGTAATAAGATTTAAATTCGTAAACGATGAATGTGTTTCATGA	0.0	1.7029555133525336e-07	0.0	0.0	0.0	0.0	0.0	0.0	0.0	0.0	0.0
TCGCTAACCGGCAAGGACTTTGGACATCACAAAATTACAACACTGTTTCGTT	0.0	0.0	0.0	0.0	2.4648639801785497e-07	0.0	0.0	8.244791147073056e-08	0.0	0.0	0.0
CGACAAAGTAAAAAGGGTTTTGGAAGACATTAACGACCAAAACTTTTTAATT	0.0	0.0	3.643455788667903e-07	2.7458230082760926e-07	0.0	8.904801174935086e-08	0.0	0.0	0.0	0.0	0.0
TTCACAATATACAATAGGATTCAAGGATTTCAAAAGGGAAACCTATTGTATA	2.313598871446589e-06	1.5326599620172803e-06	1.4573823154671612e-06	2.928877875494499e-06	2.875674643541641e-06	3.11668041122728e-06	2.2317652029971112e-06	9.069270261780362e-07	2.1171078190084522e-06	2.017470016148255e-06	7.771819382917543e-07
TCATCAACATCAAAAGTTCTTCGTTATCACAAAATTACAACACTGTTTCGTT	0.0	0.0	0.0	0.0	0.0	0.0	5.313726673802645e-07	0.0	0.0	0.0	0.0
AGCTCTACTTTGAAATCGTTTTTGTTGCATAAAGAAAAAAGAAAGTTTGTTT	0.0	1.7029555133525336e-07	0.0	0.0	0.0	0.0	0.0	0.0	0.0	0.0	0.0
GGAATAACTTAAATAGCCTTGTACAAGCATAAAGAAAAAAGAAAGTTTGTTT	0.0	1.7029555133525336e-07	0.0	0.0	0.0	8.904801174935086e-08	0.0	0.0	0.0	0.0	0.0
ACCCAAAAAAAAACTTCTTTTAGTAAGCATAAAGAAAAAAGAAAGTTTGTTT	2.0118251056057292e-07	1.7029555133525336e-07	0.0	0.0	0.0	0.0	1.062745334760529e-07	0.0	0.0	5.3091316214427764e-08	0.0
GAAGCAATCCTGAACTGTGTTACATCAACCAAACATATAATAAAATTCACTA	5.834292806256615e-06	5.279162091392854e-06	5.829529261868645e-06	6.4984477862534185e-06	4.765403695011862e-06	5.966216787206508e-06	6.2701974750871215e-06	4.45218721941945e-06	6.457178847975778e-06	5.1498576727994934e-06	5.8936296987124705e-06
ATTCGAACTGTTAAGGTGGTTTCATGATTTCAAAAGGGAAACCTATTGTATA	9.053212975225781e-07	8.514777566762668e-07	4.5543197358348786e-07	5.491646016552185e-07	7.394591940535648e-07	3.5619204699740345e-07	1.169019868236582e-06	4.122395573536528e-07	8.468431276033808e-07	5.3091316214427764e-08	6.476516152431286e-08
GTACTAAGGTTAAAGTCCTTTATATGGCATAAAGAAAAAAGAAAGTTTGTTT	0.0	1.7029555133525336e-07	0.0	9.15274336092031e-08	8.216213267261832e-08	8.904801174935086e-08	0.0	0.0	0.0	0.0	0.0
AATAGAATTATAATGCACTTTAATGACCCTCAACCCTTAACGCAGTTCGCGC	0.0	1.7029555133525336e-07	0.0	9.15274336092031e-08	0.0	0.0	1.062745334760529e-07	8.244791147073056e-08	0.0	5.3091316214427764e-08	0.0
TCTGAAAGAGTGAATTTCATTTTTAAGCATAAAGAAAAAAGAAAGTTTGTTT	2.011825105605729e-06	8.514777566762668e-07	6.37604763016883e-07	1.922076105793265e-06	8.216213267261831e-07	1.1576241527415613e-06	1.5941180021407936e-06	1.0718228491194973e-06	9.526985185538034e-07	1.592739486432833e-06	7.771819382917543e-07
GTTATAAAATAGAATGCCCTTTGTGGAACCAAACATATAATAAAATTCACTA	2.112416360886016e-06	2.895024372699307e-06	1.0019503418836733e-06	1.18985663691964e-06	9.037834593988015e-07	9.795281292428596e-07	5.313726673802645e-07	7.420312032365751e-07	4.234215638016904e-07	7.963697432164165e-07	1.9429548457293858e-07
TAGGCAAGTGCGAAGGGGGTTGGGCGGATATAAACCGAAACCATCTTCGGCA	0.0	1.7029555133525336e-07	0.0	0.0	0.0	0.0	0.0	0.0	0.0	0.0	0.0
CACTCAACCCGTAAGGTGCTTATATAGCATAAAGAAAAAAGAAAGTTTGTTT	6.035475316817188e-07	0.0	3.643455788667903e-07	4.5763716804601545e-07	4.1081066336309156e-07	4.4524005874675434e-07	1.062745334760529e-07	1.6489582294146112e-07	3.1756617285126784e-07	0.0	0.0
CGTACGAAAGAAAAAAATTTTTTAACGCATAAAGAAAAAAGAAAGTTTGTTT	0.0	1.7029555133525336e-07	0.0	0.0	0.0	0.0	0.0	0.0	0.0	0.0	0.0
CGCAGAAGCCGGAATTCTGTTGTGTCCCCTCAACCCTTAACGCAGTTCGCGC	4.0236502112114584e-07	3.405911026705067e-07	1.8217278943339516e-07	1.006801769701234e-06	2.2183775821606944e-06	1.0685761409922105e-06	1.062745334760529e-07	7.420312032365751e-07	7.409877366529583e-07	1.0618263242885553e-07	0.0
GAACAAAACTTCAATTCAATTTCCCAGCATAAAGAAAAAAGAAAGTTTGTTT	4.0236502112114584e-07	0.0	1.8217278943339516e-07	0.0	1.6432426534523664e-07	8.904801174935086e-08	0.0	8.244791147073056e-08	1.058553909504226e-07	0.0	0.0
TATATAATTGCAAACATGATTGTGGTGTACGAACTAAAAATTATATTTGCCA	0.0	3.405911026705067e-07	0.0	0.0	0.0	0.0	0.0	8.244791147073056e-08	0.0	0.0	0.0
CTACGAACAAGGAATAATATTATAACGCATAAAGAAAAAAGAAAGTTTGTTT	4.0236502112114584e-07	3.405911026705067e-07	2.732591841500927e-07	1.5559663713564525e-06	4.1081066336309156e-07	6.233360822454561e-07	8.501962678084232e-07	7.420312032365751e-07	6.351323457025357e-07	9.025523756452721e-07	6.476516152431286e-07
TTTTAAACTCAAAATTGTCTTACGATTCAACAAGCACTAAGTCGTTTAGTAT	0.0	1.7029555133525336e-07	0.0	0.0	0.0	0.0	0.0	0.0	0.0	0.0	0.0
TTCGGACAAAACTTCGTATAACGGATGCATAAAGAAAAAAGAAAGTTTGTTT	0.0	1.7029555133525336e-07	0.0	0.0	0.0	0.0	0.0	0.0	0.0	0.0	0.0
GCGTGAAGCGACAAGGTAGCTCACGGTCAACAAGCACTAAGTCGTTTAGTAT	0.0	0.0	0.0	0.0	0.0	0.0	0.0	0.0	2.117107819008452e-07	0.0	0.0
CAATCAATCCCCCATTGACTTCCCGAGTACGAACTAAAAATTATATTTGCCA	0.0	1.7029555133525336e-07	0.0	0.0	0.0	0.0	0.0	0.0	0.0	0.0	0.0
TAGGTAAGTGGGATTATTTTTTTTTTCCCTCAACCCTTAACGCAGTTCGCGC	0.0	0.0	0.0	0.0	0.0	0.0	0.0	0.0	2.117107819008452e-07	0.0	0.0
TTTCGAACAACTAATGTAATTTTTTCTCCTAAAACACAAACCCCATTCTGGG	0.0	0.0	0.0	0.0	0.0	0.0	0.0	4.122395573536528e-07	0.0	0.0	0.0
CTGTCAAAATGGAACACTTTTTCTGAGTACGAACTAAAAATTATATTTGCCA	0.0	0.0	0.0	0.0	0.0	0.0	0.0	8.244791147073056e-07	0.0	0.0	0.0
CTCAAAAACGTGAAGGTTGTTTTGTAGCCAAAATTGGCAACCCCATTTTACG	0.0	1.7029555133525336e-07	0.0	0.0	0.0	0.0	0.0	0.0	0.0	0.0	0.0
TTACAAACAATGAAGTCTGTTTAAGTTCAACAAGCACTAAGTCGTTTAGTAT	5.029562764014323e-07	3.405911026705067e-07	6.37604763016883e-07	4.5763716804601545e-07	5.751349287083282e-07	9.795281292428596e-07	4.250981339042116e-07	4.946874688243834e-07	4.234215638016904e-07	1.592739486432833e-07	6.476516152431286e-08
TGTTAAACCATCAACGATATTCACTTTCAACAAGCACTAAGTCGTTTAGTAT	3.017737658408594e-07	1.7029555133525336e-07	2.0039006837673467e-06	3.203460176322108e-06	1.2324319900892748e-06	6.233360822454561e-07	1.169019868236582e-06	1.4840624064731502e-06	1.6936862552067616e-06	1.380374221575122e-06	5.181212921945029e-07
GAGATAAAGTCAAATTAAATTGGTATACTGCAATCACAAATATTATTGCGTC	1.0059125528028646e-06	1.5326599620172803e-06	2.0039006837673467e-06	3.020405309103702e-06	1.9718911841428397e-06	2.4042963172324734e-06	2.338039736473164e-06	9.069270261780362e-07	1.1644093004546486e-06	4.778218459298498e-07	1.2953032304862573e-07
ATCGTAATTGAAAAAGAGTTTGGTGCTCAACAAGCACTAAGTCGTTTAGTAT	3.017737658408594e-07	1.7029555133525336e-07	2.732591841500927e-07	9.15274336092031e-08	3.286485306904733e-07	3.5619204699740345e-07	1.2752944017126349e-06	7.420312032365751e-07	7.409877366529583e-07	5.840044783587055e-07	6.476516152431286e-08
TGTACAAATATTTTTAGGTTCTTCCTGCATAAAGAAAAAAGAAAGTTTGTTT	0.0	1.7029555133525336e-07	0.0	0.0	0.0	0.0	0.0	0.0	0.0	0.0	0.0
GATTCAAGTGCGAAACTAGTTTTTGGGCATAAAGAAAAAAGAAAGTTTGTTT	0.0	1.7029555133525336e-07	0.0	0.0	0.0	0.0	0.0	0.0	0.0	0.0	0.0
CACGGAAGCGGCAACCAGGTTGGGGGACTGCAATCACAAATATTATTGCGTC	0.0	1.7029555133525336e-07	0.0	0.0	0.0	0.0	0.0	0.0	0.0	0.0	0.0
AGATGAATAGCAAAATCCCTTTTCCAAAGAGAACAGATAACCTAATTTGAGT	9.053212975225781e-07	1.7029555133525336e-07	3.643455788667903e-07	9.15274336092031e-08	1.6432426534523664e-07	8.904801174935086e-08	2.125490669521058e-07	1.6489582294146112e-07	0.0	0.0	0.0
ATTAAAAAAGTGAAAGTTTTTTTTTCAAGAGAACAGATAACCTAATTTGAGT	0.0	1.7029555133525336e-07	1.0019503418836733e-06	5.491646016552185e-07	2.4648639801785497e-07	2.671440352480526e-07	1.062745334760529e-07	8.244791147073056e-08	0.0	0.0	0.0
GGACCAATCAATAACAGTATTGCGAGACTGCAATCACAAATATTATTGCGTC	0.0	0.0	0.0	0.0	0.0	0.0	0.0	0.0	0.0	0.0	1.9429548457293858e-07
CCCCCAAACTACAAAGGCTTTCCGTAGCATAAAGAAAAAAGAAAGTTTGTTT	1.307686318643724e-06	2.7247288213640537e-06	1.7306414996172537e-06	1.5559663713564525e-06	1.9718911841428397e-06	1.1576241527415613e-06	1.062745334760529e-06	8.244791147073056e-07	4.234215638016904e-07	7.432784270019888e-07	5.181212921945029e-07
AAACTAAATCTTAAGATTGTTTAGGTACATTAACGACCAAAACTTTTTAATT	1.106503808083151e-06	6.811822053410134e-07	5.465183683001854e-07	7.322194688736248e-07	1.6432426534523662e-06	1.1576241527415613e-06	1.062745334760529e-07	5.77135380295114e-07	1.058553909504226e-07	5.3091316214427764e-08	0.0
GGCAAAAAGGGTAAGTATGTTTACCCCCCTCAACCCTTAACGCAGTTCGCGC	3.822467700650886e-06	1.5326599620172803e-06	1.275209526033766e-06	1.3729115041380463e-06	2.300539714833313e-06	1.8700082467363682e-06	1.7003925356168464e-06	1.7314061408853416e-06	2.4346739918597198e-06	4.247305297154221e-07	0.0
TGAAAAATAATGAACAACCTTCTTTGGCATAAAGAAAAAAGAAAGTTTGTTT	3.5206939348100263e-06	3.2356154753698136e-06	2.550419052067532e-06	2.7458230082760926e-06	2.054053316815458e-06	2.4933443289818245e-06	2.019216136045005e-06	1.154270760590228e-06	2.963950946611833e-06	1.6458308026472606e-06	4.5335613067019e-07
TACGTAAACTTTAATTATCTTTTGTGGCATAAAGAAAAAAGAAAGTTTGTTT	0.0	1.7029555133525336e-07	0.0	0.0	0.0	0.0	0.0	0.0	0.0	0.0	0.0
ACAATAACATAAAGAATATTTTTACTAACCAAACATATAATAAAATTCACTA	0.0	1.7029555133525336e-07	0.0	0.0	0.0	0.0	0.0	0.0	0.0	0.0	0.0
ACCTAAATGTCCAATAACTTTCGTCTAACCAAACATATAATAAAATTCACTA	0.0	1.7029555133525336e-07	0.0	0.0	0.0	0.0	0.0	0.0	0.0	0.0	0.0
TTCTCAATCCATAACGAGTTTTATTAGCATAAAGAAAAAAGAAAGTTTGTTT	0.0	1.7029555133525336e-07	0.0	0.0	0.0	0.0	0.0	0.0	0.0	0.0	0.0
GTATCAAAGAAAAAAAATGTTCAGCGGCATAAAGAAAAAAGAAAGTTTGTTT	9.6567605069075e-06	7.152413156080641e-06	9.01755307695306e-06	1.0434127431449153e-05	8.29837539993445e-06	6.945744916449367e-06	3.825883205137905e-06	5.524010068538947e-06	5.8220465022732425e-06	4.831309775512927e-06	2.0724851687780117e-06
ATATAAAATAAAAAAAATTTTGATGCGCATAAAGAAAAAAGAAAGTTTGTTT	4.0236502112114584e-07	0.0	1.8217278943339516e-07	9.15274336092031e-08	0.0	0.0	0.0	0.0	0.0	2.1236526485771106e-07	0.0
TTTTTAAGTCATAACAACATTACTCTAGCCGAATGGATAACTAATTTAGGTG	0.0	1.7029555133525336e-07	0.0	0.0	0.0	0.0	0.0	0.0	0.0	0.0	0.0
ATATCAATCGATAAGTAGGTTCTGGCACATTAACGACCAAAACTTTTTAATT	0.0	1.7029555133525336e-07	0.0	0.0	0.0	0.0	0.0	0.0	0.0	0.0	0.0
CTGGTGAACTTTGAAATATTTTTTTCGCATAAAGAAAAAAGAAAGTTTGTTT	2.0118251056057292e-07	0.0	9.108639471669758e-08	0.0	0.0	8.904801174935086e-08	0.0	8.244791147073056e-08	0.0	2.1236526485771106e-07	6.476516152431286e-08
GACCGAATGTCAAAGATATATGTGGCTCAACAAGCACTAAGTCGTTTAGTAT	0.0	0.0	0.0	0.0	0.0	0.0	0.0	0.0	2.117107819008452e-07	0.0	0.0
CCTGGAACTATCCAAGTTAATTTAAAGCATAAAGAAAAAAGAAAGTTTGTTT	0.0	1.7029555133525336e-07	0.0	0.0	0.0	0.0	0.0	0.0	0.0	0.0	0.0
AGCCAAATAGAGAAAGTGCTTTTTGAGCATAAAGAAAAAAGAAAGTTTGTTT	0.0	0.0	3.643455788667903e-07	1.830548672184062e-07	4.1081066336309156e-07	5.342880704961052e-07	4.250981339042116e-07	2.473437344121917e-07	0.0	5.3091316214427764e-08	0.0
GGTTGAATAAACAAGTACATTTACGCAACCAAACATATAATAAAATTCACTA	9.053212975225781e-07	5.108866540057601e-07	1.5484687101838587e-06	8.237469024828278e-07	9.037834593988015e-07	1.7809602349870174e-06	1.062745334760529e-06	1.154270760590228e-06	8.468431276033808e-07	6.90187110787561e-07	1.2953032304862573e-07
GTTCTAAAGGATAAATAATTTGAACGGCATAAAGAAAAAAGAAAGTTTGTTT	0.0	1.7029555133525336e-07	0.0	0.0	0.0	0.0	0.0	0.0	1.058553909504226e-07	0.0	0.0
GGATGAAGATGGAATGTGGTTACATAGCATAAAGAAAAAAGAAAGTTTGTTT	0.0	1.7029555133525336e-07	0.0	0.0	0.0	0.0	0.0	0.0	0.0	0.0	0.0
GACTGAACTAACAATTGTTTTGGGGTTCAACAAGCACTAAGTCGTTTAGTAT	0.0	0.0	0.0	0.0	2.4648639801785497e-07	2.671440352480526e-07	8.501962678084232e-07	4.122395573536528e-07	1.0585539095042261e-06	4.4596705620119326e-06	7.059402606150102e-06
ACAGCAATGTGAAAAGGTGTTATTTGGCATAAAGAAAAAAGAAAGTTTGTTT	3.017737658408594e-07	1.7029555133525336e-07	2.732591841500927e-07	0.0	0.0	0.0	4.250981339042116e-07	0.0	0.0	0.0	0.0
CAAGAAAACTTCAAATTTATTGACGGGCCAAAATTGGCAACCCCATTTTACG	0.0	0.0	0.0	0.0	0.0	0.0	0.0	4.122395573536528e-07	0.0	0.0	0.0
ATGTAAAGCCGTAAATCAGTTTATTAGCATAAAGAAAAAAGAAAGTTTGTTT	0.0	1.7029555133525336e-07	0.0	0.0	0.0	0.0	0.0	0.0	0.0	0.0	0.0
TGTCGAAATTGAAAGAGGTTTGAACAGCATAAAGAAAAAAGAAAGTTTGTTT	0.0	1.7029555133525336e-07	4.5543197358348786e-07	0.0	0.0	0.0	0.0	0.0	0.0	0.0	0.0
TCCGTAATTGGTAATCTTATTGTTTTGCATAAAGAAAAAAGAAAGTTTGTTT	0.0	0.0	0.0	0.0	0.0	0.0	0.0	0.0	2.117107819008452e-07	0.0	0.0
TCTGTAACTTCCAAGGATGTTTCTCAGCATAAAGAAAAAAGAAAGTTTGTTT	0.0	1.7029555133525336e-07	0.0	0.0	0.0	0.0	0.0	0.0	0.0	0.0	0.0
GCGGGAAATATGAAGTGGATTAGGCAGCATAAAGAAAAAAGAAAGTTTGTTT	8.047300422422917e-07	1.3623644106820268e-06	1.1841231313170683e-06	1.3729115041380463e-06	1.6432426534523662e-06	1.1576241527415613e-06	1.4878434686647408e-06	1.4016144950024194e-06	1.1644093004546486e-06	6.370957945731332e-07	1.9429548457293858e-07
TTCGAAAACTCTAACTCTATTTAACTACATTAACGACCAAAACTTTTTAATT	6.035475316817188e-07	8.514777566762668e-07	7.286911577335806e-07	3.661097344368124e-07	3.286485306904733e-07	0.0	2.125490669521058e-07	3.2979164588292224e-07	3.1756617285126784e-07	3.185478972865666e-07	6.476516152431286e-08
ATTTAAATGGACAATGGGATTAGGGCTCCTAAAACACAAACCCCATTCTGGG	0.0	0.0	0.0	0.0	0.0	0.0	0.0	2.473437344121917e-07	0.0	0.0	0.0
TCCTTAACCGTGAAGGTCCTTAATGCTCCTAAAACACAAACCCCATTCTGGG	2.0118251056057292e-07	1.7029555133525336e-07	9.108639471669758e-08	0.0	0.0	0.0	0.0	3.2979164588292224e-07	0.0	0.0	0.0
GCCGAAAGCGTGAACGGGGTTGTGTGTCAACAAGCACTAAGTCGTTTAGTAT	1.6094600844845834e-06	3.0653199240345606e-06	2.8236782362176248e-06	1.281384070528843e-06	3.7794581029404427e-06	1.1576241527415613e-06	2.5505888034252697e-06	1.5665103179438806e-06	1.9053970371076068e-06	4.247305297154221e-07	5.828864537188157e-07
CTGCTAAGCTAAAAGAAGTTTTATTGGCATAAAGAAAAAAGAAAGTTTGTTT	0.0	1.7029555133525336e-07	0.0	0.0	0.0	0.0	0.0	0.0	0.0	0.0	0.0
TGATGAAAAACTAAAACGGTTTAACCGCATAAAGAAAAAAGAAAGTTTGTTT	6.840205359059479e-06	4.257388783381334e-06	4.91866531470167e-06	6.040810618207404e-06	3.4508095722499692e-06	4.274304563968842e-06	2.7631378703773754e-06	4.699530953831642e-06	4.2342156380169045e-06	8.229154013236304e-06	8.16041035206342e-06
TCACAAACTCCCAAGCAAATTTAGTTACTGCAATCACAAATATTATTGCGTC	0.0	1.7029555133525336e-07	0.0	0.0	0.0	0.0	0.0	0.0	0.0	0.0	0.0
ACCGAAATTGAAAATGTCATTCTGTAGCATAAAGAAAAAAGAAAGTTTGTTT	8.047300422422917e-07	6.811822053410134e-07	9.108639471669757e-07	9.152743360920309e-07	9.037834593988015e-07	1.4247681879896138e-06	1.7003925356168464e-06	1.6489582294146112e-07	1.058553909504226e-07	2.654565810721388e-07	6.476516152431286e-08
ATAACAACTCTAAACGAAGTTGGGGAGCATAAAGAAAAAAGAAAGTTTGTTT	0.0	1.7029555133525336e-07	1.8217278943339516e-07	2.7458230082760926e-07	2.4648639801785497e-07	3.5619204699740345e-07	2.125490669521058e-07	5.77135380295114e-07	1.058553909504226e-07	0.0	6.476516152431286e-08
CGCTTAACTTTAATTTCCTTTTTAAAGCATAAAGAAAAAAGAAAGTTTGTTT	0.0	0.0	0.0	0.0	0.0	0.0	0.0	0.0	0.0	6.90187110787561e-07	5.181212921945029e-07
GGCCAACGATTGAACGGTCGTAAATAGCATAAAGAAAAAAGAAAGTTTGTTT	0.0	1.7029555133525336e-07	0.0	0.0	0.0	0.0	0.0	0.0	0.0	0.0	0.0
ATCGTAAAGCGTAATACGCTTAGGTTTCACAAAATTACAACACTGTTTCGTT	0.0	0.0	0.0	0.0	0.0	0.0	0.0	2.473437344121917e-07	0.0	0.0	0.0
CGCTTATCTATAATCTACTTCCGATATCAACAAGCACTAAGTCGTTTAGTAT	0.0	1.7029555133525336e-07	0.0	0.0	0.0	0.0	0.0	0.0	0.0	0.0	0.0
CCGACAATTGTTAAAGCATTTAGAATGCATAAAGAAAAAAGAAAGTTTGTTT	0.0	1.7029555133525336e-07	0.0	0.0	0.0	0.0	0.0	0.0	0.0	0.0	0.0
ATGTCAACATGAAAGTATGTTAGGCGTCAACAAGCACTAAGTCGTTTAGTAT	8.047300422422917e-07	5.108866540057601e-07	1.0930367366003708e-06	1.4644389377472495e-06	1.6432426534523662e-06	1.0685761409922105e-06	1.062745334760529e-07	1.8138540523560724e-06	2.85809555566141e-06	7.432784270019888e-07	7.771819382917543e-07
CTCATAAAAAATATAGTGTTTTAAAATCAACAAGCACTAAGTCGTTTAGTAT	0.0	1.7029555133525336e-07	0.0	0.0	0.0	0.0	0.0	0.0	0.0	0.0	0.0
CATTAAACGGAGAACAAATTTGGCAAGCATAAAGAAAAAAGAAAGTTTGTTT	2.0118251056057292e-07	1.7029555133525336e-07	9.108639471669758e-08	0.0	0.0	0.0	0.0	0.0	0.0	0.0	0.0
TCAAAAAGCGGAAAGATAGTTATTTAGCATAAAGAAAAAAGAAAGTTTGTTT	4.0236502112114584e-07	0.0	0.0	9.15274336092031e-08	0.0	0.0	0.0	1.6489582294146112e-07	2.117107819008452e-07	0.0	0.0
GCCTCAACCATAAATTAACTTTTCATTCGTAAACGATGAATGTGTTTCATGA	0.0	1.7029555133525336e-07	0.0	0.0	2.4648639801785497e-07	0.0	0.0	1.0718228491194973e-06	0.0	0.0	0.0
TCTTCAAATGGCAACTCTATTTCTCTTCAACAAGCACTAAGTCGTTTAGTAT	2.213007616166302e-06	6.811822053410134e-07	3.0058510256510198e-06	2.1051309730116713e-06	2.9578367762142594e-06	2.760488364229877e-06	3.825883205137905e-06	1.2367186720609583e-06	9.526985185538034e-07	1.168008956717411e-06	1.1657729074376314e-06
TTGGTAAAAATTAAAGATCTTTATAGGCATAAAGAAAAAAGAAAGTTTGTTT	0.0	1.7029555133525336e-07	0.0	0.0	0.0	0.0	0.0	0.0	0.0	0.0	0.0
ATTACAAGGGGTAACAGTATTAGTCAGATATAAACCGAAACCATCTTCGGCA	7.041387869620053e-07	1.7029555133525336e-06	2.732591841500927e-07	1.281384070528843e-06	1.068107724744038e-06	1.2466721644909122e-06	1.169019868236582e-06	1.8138540523560724e-06	2.3288186009092972e-06	7.963697432164165e-07	5.828864537188157e-07
TGGAAAAGGCTAAAAAGGGTTTGTAACCCTCAACCCTTAACGCAGTTCGCGC	1.8106425950451563e-06	1.873251064687787e-06	2.550419052067532e-06	1.922076105793265e-06	2.136215449488076e-06	1.4247681879896138e-06	6.376472008563174e-07	1.5665103179438806e-06	1.9053970371076068e-06	9.025523756452721e-07	3.238258076215643e-07
AATATAACACATAATACAGTTTATTGGCCAAAATTGGCAACCCCATTTTACG	2.0118251056057292e-07	0.0	0.0	0.0	8.216213267261832e-08	0.0	0.0	4.122395573536528e-07	0.0	0.0	0.0
ATGCCAAAAGTAAAAACTTTTGTTATGCATAAAGAAAAAAGAAAGTTTGTTT	0.0	1.7029555133525336e-07	0.0	0.0	0.0	0.0	0.0	0.0	0.0	0.0	0.0
ACACCAAAATAAAAGGTTCTTATCGGACAAGAAACGGCAATTAAATTTTGAG	1.0059125528028646e-06	5.108866540057601e-07	9.108639471669758e-08	9.15274336092031e-08	1.6432426534523664e-07	0.0	0.0	1.6489582294146112e-07	0.0	5.3091316214427764e-08	0.0
AGAGCAAAACGTAAGGGGATTTTCCCTCAACAAGCACTAAGTCGTTTAGTAT	1.0059125528028646e-06	5.108866540057601e-07	5.465183683001854e-07	6.406920352644215e-07	3.286485306904733e-07	7.123840939948069e-07	2.125490669521058e-07	8.244791147073056e-07	1.1644093004546486e-06	4.247305297154221e-07	6.476516152431286e-08
GGCAAAAAACTAAAGCGAATTGTGAATCAACAAGCACTAAGTCGTTTAGTAT	2.0118251056057292e-07	5.108866540057601e-07	6.37604763016883e-07	9.152743360920309e-07	6.572970613809466e-07	3.5619204699740345e-07	3.188236004281587e-07	1.6489582294146112e-07	3.1756617285126784e-07	2.654565810721388e-07	1.9429548457293858e-07
ACTTGAAACTTTAACAAGTTTTATAGAACCAAACATATAATAAAATTCACTA	9.053212975225781e-07	3.405911026705067e-07	2.732591841500927e-07	2.7458230082760926e-07	1.6432426534523664e-07	2.671440352480526e-07	1.062745334760529e-07	0.0	1.058553909504226e-07	2.654565810721388e-07	0.0
TAAACAACGAGGAAAGGTTTATAATTTCAACAAGCACTAAGTCGTTTAGTAT	0.0	1.7029555133525336e-07	0.0	0.0	0.0	0.0	0.0	0.0	0.0	0.0	0.0
AAAAAAAAAATCAAAAGGTTTAGGATTCCTAAAACACAAACCCCATTCTGGG	3.017737658408594e-07	0.0	0.0	0.0	0.0	0.0	0.0	1.6489582294146112e-07	0.0	0.0	0.0
GCTGAAAGAAACAAATGTTTTATCGCGCATAAAGAAAAAAGAAAGTTTGTTT	0.0	0.0	0.0	0.0	0.0	0.0	0.0	0.0	0.0	0.0	5.181212921945029e-07
TTCTAAAAAATGAACCCTTTTCTTTGGCCAAAATTGGCAACCCCATTTTACG	0.0	1.7029555133525336e-07	0.0	0.0	0.0	0.0	0.0	0.0	0.0	0.0	0.0
GTATCAAATCTAAAGGAACTTGTCCAGCATAAAGAAAAAAGAAAGTTTGTTT	0.0	1.7029555133525336e-07	0.0	0.0	0.0	0.0	0.0	0.0	0.0	0.0	0.0
ACCCTAAAAGTTCAAGACGTTAAGCGAACCAAACATATAATAAAATTCACTA	0.0	1.7029555133525336e-07	0.0	0.0	0.0	0.0	0.0	0.0	0.0	0.0	0.0
AACCGAATCCGAATTACTGTTGTTTTAACCAAACATATAATAAAATTCACTA	0.0	1.7029555133525336e-07	0.0	0.0	0.0	0.0	0.0	0.0	0.0	0.0	0.0
GCGGGAAGAAGAAATGCCTTTGTCTCACATTAACGACCAAAACTTTTTAATT	5.029562764014323e-07	1.7029555133525336e-07	1.8217278943339516e-07	9.15274336092031e-08	4.1081066336309156e-07	1.7809602349870172e-07	2.125490669521058e-07	3.2979164588292224e-07	2.117107819008452e-07	0.0	0.0
GGGTTAATGCTTAAGCGCATTATCGTTCAACAAGCACTAAGTCGTTTAGTAT	1.7100513397648698e-06	1.1920688593467736e-06	1.5484687101838587e-06	1.18985663691964e-06	1.561080520779748e-06	2.4042963172324734e-06	2.9756869373294815e-06	1.8963019638268028e-06	2.0112524280580293e-06	1.1149176405029831e-06	8.419470998160672e-07
CTACAAACGAAGAATCTTCTTACGCGTCAACAAGCACTAAGTCGTTTAGTAT	0.0	1.7029555133525336e-07	9.108639471669758e-08	0.0	0.0	8.904801174935086e-08	0.0	0.0	0.0	0.0	0.0
TATCCAAGTGAGAATGATGTTCGCAGGCATAAAGAAAAAAGAAAGTTTGTTT	2.0118251056057292e-07	1.7029555133525336e-07	9.108639471669758e-08	5.491646016552185e-07	2.4648639801785497e-07	5.342880704961052e-07	0.0	3.2979164588292224e-07	2.117107819008452e-07	4.247305297154221e-07	2.5906064609725146e-07
GCGGCCAAGGGCCGCCCCCTGCGAGAATTTCAAAAGGGAAACCTATTGTATA	2.0118251056057292e-07	0.0	0.0	0.0	0.0	0.0	0.0	0.0	0.0	0.0	0.0
TTATTAAGACAGTACCTCGTATAATGGCATAAAGAAAAAAGAAAGTTTGTTT	0.0	1.7029555133525336e-07	0.0	0.0	0.0	0.0	0.0	0.0	0.0	0.0	0.0
CAAATAAGTGCAATGTGTTTTTCGAAGCATAAAGAAAAAAGAAAGTTTGTTT	2.0118251056057292e-07	3.405911026705067e-07	4.5543197358348786e-07	4.5763716804601545e-07	5.751349287083282e-07	6.233360822454561e-07	2.125490669521058e-07	3.2979164588292224e-07	3.1756617285126784e-07	4.247305297154221e-07	1.2953032304862573e-07
CCCTCTAAAGTTATATTAAGATAACGAAGAGAACAGATAACCTAATTTGAGT	0.0	1.7029555133525336e-07	0.0	0.0	0.0	0.0	0.0	0.0	0.0	0.0	0.0
ATATAAACCTGTAAGTTGCTTTAGTCCCCCAAATAGGCAAAGCTTTTCCCAA	3.4201026795297397e-06	1.3623644106820268e-06	1.912814289050649e-06	1.098329203310437e-06	1.9718911841428397e-06	1.2466721644909122e-06	1.169019868236582e-06	2.061197786768264e-06	1.4819754733059166e-06	5.309131621442776e-07	5.828864537188157e-07
CCGAAAATTCCCAAAGTATTTTTCCCGCATAAAGAAAAAAGAAAGTTTGTTT	0.0	1.7029555133525336e-07	0.0	0.0	0.0	0.0	0.0	0.0	0.0	0.0	0.0
CCCCGAACTTTAAACCGGCTTGCCCACCCTCAACCCTTAACGCAGTTCGCGC	2.0118251056057292e-07	0.0	0.0	0.0	0.0	0.0	0.0	0.0	0.0	0.0	0.0
GGAATAAATCAAAACACGATTTATGGTCGTAAACGATGAATGTGTTTCATGA	0.0	0.0	0.0	0.0	0.0	0.0	0.0	3.2979164588292224e-07	0.0	0.0	0.0
GATCAAATCTAGAATAGTTTTCGGAGGCATAAAGAAAAAAGAAAGTTTGTTT	1.106503808083151e-06	3.405911026705067e-07	8.197775524502782e-07	5.491646016552185e-07	8.216213267261831e-07	8.904801174935087e-07	1.9129416025689523e-06	1.0470884756782782e-05	1.587830864256339e-06	1.4334655377895496e-06	1.9429548457293858e-07
AAAGTAACCTATAAGGGGCTTAGGTTGCCAAAATTGGCAACCCCATTTTACG	0.0	1.7029555133525336e-07	0.0	0.0	0.0	0.0	0.0	8.244791147073056e-07	0.0	0.0	0.0
CCCCCAAATGCTAAAATTTTTCCGACAACCAAACATATAATAAAATTCACTA	8.047300422422917e-07	1.1920688593467736e-06	1.1841231313170683e-06	1.7390212385748588e-06	5.751349287083282e-07	5.342880704961052e-07	5.313726673802645e-07	2.473437344121917e-07	2.117107819008452e-07	7.963697432164165e-07	6.476516152431286e-07
GTAGGAATGGATAAGTCGATTCACCGGCATAAAGAAAAAAGAAAGTTTGTTT	3.017737658408594e-07	8.514777566762668e-07	7.286911577335806e-07	1.098329203310437e-06	1.4789183881071297e-06	1.3357201762402631e-06	6.376472008563174e-07	8.244791147073056e-07	1.9053970371076068e-06	3.716392135009944e-07	4.5335613067019e-07
ATTCTAAGATACAACCAACTTTACTAGCATAAAGAAAAAAGAAAGTTTGTTT	0.0	1.7029555133525336e-07	0.0	0.0	0.0	0.0	0.0	0.0	0.0	0.0	0.0
CATATAAAACCTAAGTAAATTGACCTCCCTCAACCCTTAACGCAGTTCGCGC	6.035475316817188e-07	1.7029555133525336e-07	1.275209526033766e-06	9.15274336092031e-08	9.859455920714199e-07	8.014321057441578e-07	5.313726673802645e-07	3.2979164588292224e-07	2.117107819008452e-07	0.0	0.0
AAGATAACGGGGAACTCACTTGTGAGGCATAAAGAAAAAAGAAAGTTTGTTT	4.0236502112114584e-07	5.108866540057601e-07	2.732591841500927e-07	9.15274336092031e-08	0.0	0.0	0.0	0.0	0.0	0.0	0.0
CAGTTAAATTACAATAGTGTTTATGCGCATAAAGAAAAAAGAAAGTTTGTTT	0.0	3.405911026705067e-07	9.108639471669758e-08	9.15274336092031e-08	1.6432426534523664e-07	0.0	0.0	0.0	0.0	0.0	0.0
TTGATATAGCAAATCAAGTTTCAAGATCAACAAGCACTAAGTCGTTTAGTAT	0.0	1.7029555133525336e-07	0.0	0.0	0.0	0.0	0.0	0.0	0.0	0.0	0.0
TTATGAAAGCAGAACTTGCTTTCGATAACCAAACATATAATAAAATTCACTA	0.0	1.7029555133525336e-07	0.0	0.0	0.0	0.0	0.0	0.0	0.0	0.0	0.0
GAATGAATACGTAATCGAATTTTTTTATTTCAAAAGGGAAACCTATTGTATA	1.307686318643724e-06	8.514777566762668e-07	1.7306414996172537e-06	2.2881858402300773e-06	1.2324319900892748e-06	8.904801174935087e-07	1.062745334760529e-06	8.244791147073056e-07	9.526985185538034e-07	1.1149176405029831e-06	1.9429548457293858e-07
ACCTAAAATGAGAAGGTAATTCTGCAATCCAAACGCATAATTACTTTTAACC	0.0	1.7029555133525336e-07	0.0	0.0	0.0	0.0	0.0	0.0	0.0	0.0	0.0
CCATGAAGTGTAAACCCATTTTGGGGAACCAAACATATAATAAAATTCACTA	4.426015232332604e-06	6.130639848069121e-06	3.916714972817996e-06	4.5763716804601546e-06	2.4648639801785496e-06	3.0276323994779294e-06	1.2752944017126349e-06	3.462812281770683e-06	3.2815171194631006e-06	2.6545658107213886e-06	1.1010077459133185e-06
TACGCAACCATGAAAATTTTTATTAGATTTCAAAAGGGAAACCTATTGTATA	1.307686318643724e-06	1.873251064687787e-06	3.643455788667903e-07	2.196658406620874e-06	2.4648639801785497e-07	8.904801174935087e-07	6.376472008563174e-07	7.420312032365751e-07	6.351323457025357e-07	2.0705613323626826e-06	3.8859096914587716e-07
GGTAGAAGGCTGAACCATTATTGCCGGCATAAAGAAAAAAGAAAGTTTGTTT	0.0	1.7029555133525336e-07	0.0	0.0	0.0	0.0	0.0	0.0	0.0	0.0	0.0
ACATAAATAATCAGTTTCCAAGAAAACCCTCAACCCTTAACGCAGTTCGCGC	2.0118251056057292e-07	0.0	9.108639471669758e-08	9.15274336092031e-08	1.6432426534523664e-07	8.904801174935086e-08	1.062745334760529e-07	8.244791147073056e-08	0.0	0.0	0.0
CACATAAACTACAAAAGATTTATTGACTGCGAATAACTAAAATAATTCCAAG	0.0	0.0	0.0	0.0	0.0	0.0	0.0	0.0	0.0	3.185478972865666e-07	2.5906064609725146e-07
CAGATAAACAGTAAAGCATTTAACACGCATAAAGAAAAAAGAAAGTTTGTTT	1.2070950633634375e-06	1.5326599620172803e-06	2.2771598679174394e-06	2.1051309730116713e-06	2.136215449488076e-06	1.6028642114883156e-06	2.125490669521058e-06	2.7207810785341085e-06	2.7522401647109877e-06	1.2741915891462664e-06	5.828864537188157e-07
GGCGAAACCCCAAAGGGGTTAGGGGAGCATAAAGAAAAAAGAAAGTTTGTTT	2.0118251056057292e-07	0.0	0.0	0.0	0.0	0.0	0.0	0.0	0.0	0.0	0.0
GCGGGAAGCGCCAAGGGGGTTGAAGGTCACAAAATTACAACACTGTTTCGTT	0.0	0.0	0.0	0.0	0.0	0.0	0.0	2.473437344121917e-07	0.0	0.0	0.0
TTATCAACCGAGAAATGTCTTAGTACTCAACAAGCACTAAGTCGTTTAGTAT	0.0	0.0	0.0	0.0	0.0	0.0	0.0	0.0	0.0	2.1236526485771106e-07	6.476516152431286e-08
TTGATAGAGACAAATGTTGTTAGATGGCATAAAGAAAAAAGAAAGTTTGTTT	0.0	1.7029555133525336e-07	0.0	0.0	0.0	0.0	0.0	0.0	0.0	0.0	0.0
TCTCCAATCTCTAACTGTGTTTAAAAGCATAAAGAAAAAAGAAAGTTTGTTT	3.5206939348100263e-06	1.3623644106820268e-06	1.7306414996172537e-06	2.7458230082760926e-06	1.8897290514702214e-06	3.5619204699740345e-07	1.4878434686647408e-06	5.77135380295114e-07	6.351323457025357e-07	1.0087350080741276e-06	7.771819382917543e-07
CTCGCAAGCGGCCTTCTCTTAGTTTAGCATAAAGAAAAAAGAAAGTTTGTTT	0.0	1.7029555133525336e-07	9.108639471669758e-08	0.0	0.0	0.0	0.0	8.244791147073056e-08	0.0	5.3091316214427764e-08	0.0
GTTTAAATGAGTAATCTTCTTAGGTTGCATAAAGAAAAAAGAAAGTTTGTTT	0.0	1.7029555133525336e-07	0.0	0.0	0.0	0.0	0.0	0.0	0.0	0.0	0.0
TAAGTAATGTAGACTATGTTCCGTAACCCTCAACCCTTAACGCAGTTCGCGC	0.0	0.0	0.0	2.7458230082760926e-07	4.929727960357099e-07	0.0	3.188236004281587e-07	8.244791147073056e-08	4.234215638016904e-07	5.3091316214427764e-08	1.9429548457293858e-07
AATCAAATGTATAAGTTTGTTTTTATCCCTCAACCCTTAACGCAGTTCGCGC	3.017737658408594e-07	6.811822053410134e-07	5.465183683001854e-07	4.5763716804601545e-07	4.929727960357099e-07	4.4524005874675434e-07	5.313726673802645e-07	2.473437344121917e-07	2.117107819008452e-07	2.654565810721388e-07	4.5335613067019e-07
CTACGCAAATGAAAACACCCTTTGTACCCTCAACCCTTAACGCAGTTCGCGC	0.0	1.7029555133525336e-07	0.0	0.0	0.0	0.0	0.0	0.0	0.0	0.0	0.0
TAATTAATTTTCAATGTAGTTAATCTTCGTAAACGATGAATGTGTTTCATGA	2.0118251056057292e-07	0.0	0.0	0.0	0.0	0.0	0.0	1.6489582294146112e-07	0.0	0.0	0.0
ATTGCAAATGGCAAAAAGTTAATGGGGCATAAAGAAAAAAGAAAGTTTGTTT	0.0	1.7029555133525336e-07	0.0	0.0	0.0	0.0	0.0	0.0	0.0	0.0	0.0
ATGCTAAAATGCAAGCTCCTTGATCGTCCTAAAACACAAACCCCATTCTGGG	0.0	0.0	0.0	0.0	0.0	0.0	3.188236004281587e-07	0.0	0.0	0.0	0.0
CATCTAAACATCAAAGCATTTGCGATCCCCAAATAGGCAAAGCTTTTCCCAA	7.041387869620053e-07	6.811822053410134e-07	1.8217278943339516e-07	3.661097344368124e-07	7.394591940535648e-07	4.4524005874675434e-07	2.125490669521058e-07	3.2979164588292224e-07	1.058553909504226e-07	0.0	0.0
TTCGTAATAAGGAAAACAATTTGTAGATTTCAAAAGGGAAACCTATTGTATA	2.0118251056057292e-07	1.7029555133525336e-07	3.643455788667903e-07	0.0	2.4648639801785497e-07	8.904801174935086e-08	1.062745334760529e-07	0.0	1.058553909504226e-07	0.0	0.0
CTACCAAGTCTGAACTTAATTACCTAACTAAAAGTCCAAAATATTTTTGATA	0.0	1.7029555133525336e-07	0.0	0.0	0.0	0.0	0.0	0.0	0.0	0.0	0.0
TCATTAACAACAAAAATGGTTATTGTACTACAAAGAACAAGAATCTTGCCTT	0.0	0.0	0.0	0.0	0.0	0.0	0.0	3.2979164588292224e-07	0.0	0.0	0.0
CCTGGAATTTGGGCACCCGTTGGTCAGCATAAAGAAAAAAGAAAGTTTGTTT	0.0	1.7029555133525336e-07	0.0	0.0	0.0	0.0	0.0	0.0	0.0	0.0	0.0
CTGTTAAGTTTAAAAGAGATTCCAATGCATAAAGAAAAAAGAAAGTTTGTTT	7.041387869620053e-07	1.1920688593467736e-06	1.1841231313170683e-06	1.4644389377472495e-06	1.068107724744038e-06	1.2466721644909122e-06	9.564708012844762e-07	7.420312032365751e-07	1.3761200823554938e-06	1.2211002729318385e-06	8.419470998160672e-07
TACAAAATTATAAATTGCTTTCTGCCGCATAAAGAAAAAAGAAAGTTTGTTT	0.0	1.7029555133525336e-07	0.0	0.0	0.0	0.0	0.0	0.0	0.0	0.0	0.0
AGTCAAAAAGGGAACATGGTTCGTAACCCTCAACCCTTAACGCAGTTCGCGC	1.2070950633634375e-06	1.0217733080115201e-06	2.0039006837673467e-06	1.8305486721840618e-06	2.875674643541641e-06	3.650968481723386e-06	5.207452140326592e-06	1.319166583531689e-06	2.963950946611833e-06	5.3091316214427764e-08	6.476516152431286e-08
GACCTAATTGATATTGCGATTTAGCTCTGCGAATAACTAAAATAATTCCAAG	0.0	1.7029555133525336e-07	0.0	0.0	0.0	0.0	0.0	0.0	0.0	0.0	0.0
ACAACAATCCACAAGTCCGTTATGAGAACCAAACATATAATAAAATTCACTA	0.0	1.7029555133525336e-07	0.0	0.0	0.0	0.0	0.0	0.0	0.0	0.0	0.0
GTTAAAACCGATAAAGCCTTTTTAGAACTAAAAGTCCAAAATATTTTTGATA	0.0	1.7029555133525336e-07	0.0	0.0	0.0	0.0	0.0	0.0	0.0	0.0	0.0
TATGAAAAGGTTAAGTGCTTTTTGTTGCATAAAGAAAAAAGAAAGTTTGTTT	4.0236502112114584e-07	3.405911026705067e-07	6.37604763016883e-07	3.661097344368124e-07	1.6432426534523664e-07	5.342880704961052e-07	1.062745334760529e-07	4.946874688243834e-07	4.234215638016904e-07	3.185478972865666e-07	0.0
TTTAAAATCGACAACCGTTTTCATTGGCATAAAGAAAAAAGAAAGTTTGTTT	2.313598871446589e-06	1.1920688593467736e-06	1.3662959207504635e-06	1.6474938049656555e-06	2.7113503781964043e-06	2.137152281984421e-06	1.2752944017126349e-06	1.2367186720609583e-06	1.0585539095042261e-06	2.017470016148255e-06	3.238258076215643e-07
CGCATAATCATTAAATTGTTTTAGTTGCATAAAGAAAAAAGAAAGTTTGTTT	0.0	1.7029555133525336e-07	0.0	0.0	0.0	0.0	0.0	0.0	0.0	0.0	0.0
TCTAAAAAAACTAACATAATAGCAATGCATAAAGAAAAAAGAAAGTTTGTTT	0.0	1.7029555133525336e-07	0.0	0.0	0.0	0.0	0.0	0.0	0.0	0.0	0.0
AGGCGAACCGGCAAGGGCATTCGCGGTCAACAAGCACTAAGTCGTTTAGTAT	3.017737658408594e-07	0.0	2.732591841500927e-07	1.830548672184062e-07	7.394591940535648e-07	3.5619204699740345e-07	5.313726673802645e-07	3.2979164588292224e-07	1.058553909504226e-07	1.0618263242885553e-07	0.0
CTACAAATAATTAAAAAAGTTCGGCTGATATAAACCGAAACCATCTTCGGCA	4.0236502112114584e-07	1.7029555133525336e-07	1.8217278943339516e-07	0.0	0.0	0.0	0.0	0.0	0.0	0.0	0.0
AAGTAAACGACGAAGCAAATTAACTTTCCTAAAACACAAACCCCATTCTGGG	0.0	0.0	0.0	0.0	0.0	0.0	0.0	4.122395573536528e-07	0.0	0.0	0.0
CTTCGAAATCAAAAATGCATTTGTAGTCAACAAGCACTAAGTCGTTTAGTAT	6.035475316817188e-07	1.0217733080115201e-06	5.465183683001854e-07	9.15274336092031e-08	8.216213267261832e-08	8.904801174935087e-07	1.169019868236582e-06	4.122395573536528e-07	1.2702646914050713e-06	0.0	0.0
CGTGTAAGTGGGAAGCTGTTTGTATTGTACGAACTAAAAATTATATTTGCCA	0.0	1.7029555133525336e-07	0.0	0.0	0.0	0.0	0.0	0.0	0.0	0.0	0.0
CCCGCAATATGGAGTTTGTTTTTAAACCCTCAACCCTTAACGCAGTTCGCGC	0.0	1.7029555133525336e-07	0.0	0.0	0.0	0.0	0.0	0.0	0.0	0.0	0.0
AAACAAAGAGTAAATACTCTTTGTTACATGGAACGAAAAACAAGTTTGATAA	0.0	1.7029555133525336e-07	0.0	0.0	0.0	0.0	0.0	0.0	1.058553909504226e-07	0.0	0.0
GGGATAAATATTAAGCCATTTCTGTCGCATAAAGAAAAAAGAAAGTTTGTTT	3.017737658408594e-07	0.0	0.0	0.0	0.0	0.0	0.0	0.0	0.0	5.3091316214427764e-08	0.0
GTGCAAATCATAAATGTGTTTGTTGAATTTCAAAAGGGAAACCTATTGTATA	1.7100513397648698e-06	8.514777566762668e-07	1.0019503418836733e-06	8.237469024828278e-07	2.382701847505931e-06	1.5138161997389647e-06	1.8066670690928997e-06	2.1436456982389947e-06	2.2229632099588747e-06	1.6989221188616884e-06	5.828864537188157e-07
TACATAATCCTCTTTTTAGATTACAGGCATAAAGAAAAAAGAAAGTTTGTTT	0.0	0.0	0.0	0.0	0.0	0.0	0.0	0.0	2.117107819008452e-07	0.0	0.0
AAGCAAATTTTAAAAGTGGTTTCTGGGCATAAAGAAAAAAGAAAGTTTGTTT	0.0	1.7029555133525336e-07	0.0	0.0	0.0	0.0	0.0	0.0	0.0	0.0	0.0
ATTCAAACGTACAAATGTCTTTACATTCAACAAGCACTAAGTCGTTTAGTAT	0.0	1.7029555133525336e-07	0.0	0.0	0.0	0.0	0.0	0.0	0.0	0.0	0.0
TTCCAAAGTTCTTAGTCCCTTTAGCAGAAGCAACAGGCAAACCGATTATGTA	0.0	1.7029555133525336e-07	0.0	0.0	0.0	0.0	0.0	0.0	0.0	0.0	0.0
TTACCAAAATCTAACCATCTTATTGTGCATAAAGAAAAAAGAAAGTTTGTTT	3.017737658408594e-07	0.0	0.0	0.0	0.0	0.0	0.0	0.0	0.0	0.0	0.0
AATCCAAACTGTAAACCGATTCACAAGCATAAAGAAAAAAGAAAGTTTGTTT	0.0	1.7029555133525336e-07	0.0	0.0	0.0	0.0	0.0	0.0	0.0	0.0	0.0
TGTCCAATGATCAAAACATTTGATTTGATATAAACCGAAACCATCTTCGGCA	8.047300422422917e-07	6.811822053410134e-07	1.1841231313170683e-06	3.661097344368124e-07	0.0	0.0	0.0	0.0	0.0	0.0	0.0
GCACAAATTATGAACTAAATTCATTTTCAACAAGCACTAAGTCGTTTAGTAT	8.047300422422917e-07	1.7029555133525336e-07	2.732591841500927e-07	9.15274336092031e-08	1.6432426534523664e-07	0.0	0.0	0.0	0.0	0.0	0.0
TAAACAACGGAAAATCCGTTTAGAAACCCTCAACCCTTAACGCAGTTCGCGC	0.0	1.7029555133525336e-07	1.8217278943339516e-07	0.0	0.0	8.904801174935086e-08	0.0	0.0	1.058553909504226e-07	0.0	0.0
TGTGTAAACTAATATAAATTTTCCGGCCCTCAACCCTTAACGCAGTTCGCGC	0.0	1.7029555133525336e-07	0.0	0.0	0.0	0.0	0.0	0.0	0.0	0.0	0.0
ACTTCAAAAGCTCTTTGTATTTAACCGCATAAAGAAAAAAGAAAGTTTGTTT	0.0	1.7029555133525336e-07	0.0	9.15274336092031e-08	8.216213267261832e-08	0.0	1.062745334760529e-07	2.473437344121917e-07	1.058553909504226e-07	5.3091316214427764e-08	0.0
TAAACAACGCAAAACGAGGTTTTTGTGCATAAAGAAAAAAGAAAGTTTGTTT	2.0118251056057292e-07	6.811822053410134e-07	5.465183683001854e-07	6.406920352644215e-07	8.216213267261831e-07	8.014321057441578e-07	2.125490669521058e-07	3.2979164588292224e-07	3.1756617285126784e-07	5.3091316214427764e-08	0.0
AGTTTAAGCAGAAAGGAAGTTCAACATCAACAAGCACTAAGTCGTTTAGTAT	2.0118251056057292e-07	0.0	0.0	0.0	0.0	0.0	0.0	0.0	0.0	0.0	0.0
TGAATAAAGATAAAGGGCTTTGGTATTCAACAAGCACTAAGTCGTTTAGTAT	0.0	0.0	0.0	0.0	0.0	0.0	2.125490669521058e-07	0.0	0.0	0.0	0.0
AACACAACATTGAAGTGTATTGCATTAAGAGAACAGATAACCTAATTTGAGT	2.0118251056057292e-07	0.0	0.0	0.0	0.0	0.0	0.0	0.0	0.0	0.0	0.0
GAACAAAAGGGGAAACTTGGTTCGAGCCCCAAATAGGCAAAGCTTTTCCCAA	0.0	1.7029555133525336e-07	0.0	0.0	0.0	0.0	0.0	0.0	0.0	0.0	0.0
GGCTTAATTTTTAACTGTGTTTCGACACATTAACGACCAAAACTTTTTAATT	2.0118251056057292e-07	0.0	0.0	0.0	0.0	0.0	0.0	0.0	0.0	0.0	0.0
AACAGAATGTTTAATTGTGTTAGACTGCATAAAGAAAAAAGAAAGTTTGTTT	0.0	0.0	0.0	0.0	0.0	0.0	0.0	0.0	0.0	0.0	3.238258076215643e-07
TGGGAAAATGGCAAGGGGATTGCAGCGCCAAAATTGGCAACCCCATTTTACG	0.0	1.7029555133525336e-07	0.0	0.0	0.0	0.0	0.0	0.0	0.0	0.0	0.0
CCTCAAACATTAAACAATTTTGACCAGCATAAAGAAAAAAGAAAGTTTGTTT	5.029562764014323e-07	3.405911026705067e-07	6.37604763016883e-07	1.830548672184062e-07	2.4648639801785497e-07	6.233360822454561e-07	2.125490669521058e-07	2.473437344121917e-07	2.117107819008452e-07	1.592739486432833e-07	6.476516152431286e-08
TGATCAATGATAAACTCGATTCAAATTCGTAAACGATGAATGTGTTTCATGA	0.0	0.0	0.0	0.0	0.0	0.0	0.0	2.473437344121917e-07	0.0	0.0	0.0
CACAAAAATTGAAATCCTTTTGCTTCCATTCAAACACGAATCGCTTTCTTAG	0.0	0.0	0.0	0.0	0.0	0.0	0.0	1.0718228491194973e-06	0.0	0.0	0.0
GTATGAATTAACAAGGTTATTACGCGAACCAAACATATAATAAAATTCACTA	0.0	1.7029555133525336e-07	0.0	0.0	0.0	0.0	0.0	0.0	0.0	0.0	0.0
ACATAAAACGAAAACTACATTCCACAAACCAAACATATAATAAAATTCACTA	0.0	1.7029555133525336e-07	0.0	0.0	0.0	0.0	0.0	0.0	0.0	0.0	0.0
AGAACAAAAAACCAAATTAATTTCCAGCATAAAGAAAAAAGAAAGTTTGTTT	0.0	1.7029555133525336e-07	0.0	0.0	0.0	0.0	0.0	0.0	0.0	0.0	0.0
CCACTAAATAACAAGTTCATTTACTTGCATAAAGAAAAAAGAAAGTTTGTTT	0.0	1.7029555133525336e-07	0.0	0.0	0.0	0.0	0.0	0.0	0.0	0.0	0.0
AACGAAATCCCTAATTCTTTGGTATAGCATAAAGAAAAAAGAAAGTTTGTTT	0.0	1.7029555133525336e-07	0.0	0.0	0.0	0.0	0.0	0.0	0.0	0.0	0.0
GACACAAATTATAATGCCGTTTTTTTGCATAAAGAAAAAAGAAAGTTTGTTT	3.017737658408594e-07	3.405911026705067e-07	5.465183683001854e-07	9.15274336092031e-08	8.216213267261832e-08	0.0	0.0	8.244791147073056e-08	0.0	0.0	0.0
TGTGAAATGCCTAATCTGCTTAAGGCGCATAAAGAAAAAAGAAAGTTTGTTT	0.0	0.0	0.0	3.661097344368124e-07	7.394591940535648e-07	3.5619204699740345e-07	0.0	4.122395573536528e-07	3.1756617285126784e-07	0.0	0.0
CTAGTAATAATGAAATGGTTTGTATAGCATAAAGAAAAAAGAAAGTTTGTTT	0.0	0.0	0.0	2.7458230082760926e-07	2.4648639801785497e-07	8.904801174935086e-08	0.0	0.0	0.0	0.0	0.0
TGTAGAACTGGGAAGTCCGTTGGGACCCCTCAACCCTTAACGCAGTTCGCGC	6.035475316817188e-07	0.0	5.465183683001854e-07	4.5763716804601545e-07	9.037834593988015e-07	2.671440352480526e-07	0.0	0.0	1.058553909504226e-07	0.0	0.0
TCTGTAAAAGGCAAAATTCTTCTTGATCAACAAGCACTAAGTCGTTTAGTAT	1.2070950633634375e-06	6.811822053410134e-07	2.732591841500927e-07	7.322194688736248e-07	1.4789183881071297e-06	8.014321057441578e-07	1.4878434686647408e-06	6.595832917658445e-07	1.3761200823554938e-06	1.380374221575122e-06	9.0671226134038e-07
GACGAAAAAATCAAAATAATTTCTTCGTTGGAAGTCTCAAGATTTTTTGTTC	0.0	1.7029555133525336e-07	0.0	0.0	0.0	0.0	0.0	0.0	0.0	0.0	0.0
AGTGGAAGTTCGAAGAAGTTTGGCTTGTTGGAAGTCTCAAGATTTTTTGTTC	0.0	1.7029555133525336e-07	0.0	0.0	0.0	0.0	0.0	8.244791147073056e-08	0.0	0.0	0.0
ACCCCAAACAGGAATATAGTTACGCTGCATAAAGAAAAAAGAAAGTTTGTTT	2.0118251056057292e-07	0.0	2.732591841500927e-07	1.830548672184062e-07	5.751349287083282e-07	8.014321057441578e-07	2.125490669521058e-07	2.473437344121917e-07	9.526985185538034e-07	0.0	1.2953032304862573e-07
CCAGAATTAGCAATACTATTACCCCAGCATAAAGAAAAAAGAAAGTTTGTTT	0.0	1.7029555133525336e-07	0.0	0.0	0.0	0.0	0.0	0.0	1.058553909504226e-07	0.0	0.0
TCGGAAATTAAGAATATATTTGGTTAACATTAACGACCAAAACTTTTTAATT	0.0	1.7029555133525336e-07	0.0	0.0	0.0	0.0	0.0	0.0	0.0	0.0	0.0
ACGTTAAGGGAAAAGACATTTTGCGTCCCTCAACCCTTAACGCAGTTCGCGC	2.213007616166302e-06	2.7247288213640537e-06	3.916714972817996e-06	3.203460176322108e-06	4.0259445009582974e-06	2.137152281984421e-06	3.188236004281587e-06	1.4016144950024194e-06	3.493227901363946e-06	1.4334655377895496e-06	9.0671226134038e-07
AAGACAAGCTAAAATAATTGTTAATAGCATAAAGAAAAAAGAAAGTTTGTTT	0.0	1.7029555133525336e-07	0.0	0.0	0.0	0.0	0.0	0.0	0.0	0.0	0.0
TCCGTAATTTTACATTGGACTTTGGAGCATAAAGAAAAAAGAAAGTTTGTTT	0.0	1.7029555133525336e-07	0.0	0.0	0.0	0.0	0.0	0.0	0.0	0.0	0.0
TAATGGCGATCAGGTATAACTTAGGCGCATAAAGAAAAAAGAAAGTTTGTTT	0.0	1.7029555133525336e-07	0.0	0.0	0.0	0.0	0.0	0.0	0.0	0.0	0.0
GCTCTAACAGGTAAATAATTTGGGATGCATAAAGAAAAAAGAAAGTTTGTTT	0.0	0.0	0.0	0.0	0.0	0.0	2.125490669521058e-07	0.0	1.058553909504226e-07	5.3091316214427764e-08	0.0
TGTGTAATCAAAAAAGCCGTTTAGTGGCATAAAGAAAAAAGAAAGTTTGTTT	1.5088688292042971e-06	1.5326599620172803e-06	2.094987078484044e-06	3.203460176322108e-06	1.2324319900892748e-06	2.226200293733772e-06	1.7003925356168464e-06	1.2367186720609583e-06	1.587830864256339e-06	3.0262050242223825e-06	7.771819382917543e-07
CGGTAAAACCGTAAATTGGTTAGAGTTCCTAAAACACAAACCCCATTCTGGG	0.0	1.7029555133525336e-07	1.8217278943339516e-07	0.0	0.0	0.0	0.0	1.6489582294146112e-07	0.0	0.0	0.0
ACAATAAAGATTAACATGCTTGGAACGCATAAAGAAAAAAGAAAGTTTGTTT	0.0	1.7029555133525336e-07	9.108639471669758e-08	9.15274336092031e-08	0.0	0.0	0.0	0.0	0.0	0.0	0.0
AGCTAAAGAGCTAAGGGTTTTCTGGTCCCTCAACCCTTAACGCAGTTCGCGC	0.0	1.7029555133525336e-07	0.0	0.0	0.0	0.0	0.0	0.0	0.0	0.0	0.0
GTCCGAAACAGTAAGTTTATTTCCATTCACAAAATTACAACACTGTTTCGTT	0.0	0.0	0.0	0.0	0.0	0.0	3.188236004281587e-07	0.0	0.0	0.0	0.0
TCGCAAAATCGGAAGGATATTTTTTTTCAACAAGCACTAAGTCGTTTAGTAT	3.017737658408594e-07	1.7029555133525336e-07	0.0	0.0	0.0	2.671440352480526e-07	1.062745334760529e-07	0.0	0.0	0.0	0.0
TCGATAAAATGGAACCGTATTGTCCGGATATAAACCGAAACCATCTTCGGCA	3.017737658408594e-07	8.514777566762668e-07	7.286911577335806e-07	7.322194688736248e-07	1.8897290514702214e-06	3.294776434725982e-06	2.019216136045005e-06	3.2154685473584918e-06	2.2229632099588747e-06	1.8581960675049717e-06	3.8859096914587716e-07
GGTCCAAACTACAATGGTTTTAAATAACATTAACGACCAAAACTTTTTAATT	0.0	1.7029555133525336e-07	0.0	0.0	0.0	0.0	0.0	0.0	0.0	0.0	0.0
CCTGTAATCAAGAATGCCGTTTAAGAGCATAAAGAAAAAAGAAAGTTTGTTT	0.0	1.7029555133525336e-07	0.0	0.0	0.0	0.0	0.0	0.0	0.0	0.0	0.0
CGAAAAAAGATAAGTGTTTTTATAAAGCATAAAGAAAAAAGAAAGTTTGTTT	0.0	1.7029555133525336e-07	0.0	0.0	0.0	0.0	0.0	0.0	0.0	0.0	0.0
CAAACAACCTTTAAGTGATTTTAAGAAAGAGAACAGATAACCTAATTTGAGT	2.0118251056057292e-07	0.0	9.108639471669758e-08	0.0	0.0	0.0	0.0	0.0	0.0	0.0	0.0
CCTATAATAAATAATTGCTTTACTGAGTACGAACTAAAAATTATATTTGCCA	0.0	1.7029555133525336e-07	0.0	0.0	0.0	0.0	0.0	0.0	0.0	0.0	0.0
AGTCCAAATCATAAGTATTTTGAACATCGTAAACGATGAATGTGTTTCATGA	0.0	0.0	0.0	0.0	0.0	0.0	3.188236004281587e-07	4.122395573536528e-07	0.0	0.0	0.0
TACTAAAGATTCAAAGGTTTATGACGGCATAAAGAAAAAAGAAAGTTTGTTT	0.0	1.7029555133525336e-07	0.0	0.0	0.0	0.0	0.0	0.0	0.0	0.0	0.0
TAACTAAGAGATAAAGTGATTAACCCCCCTCAACCCTTAACGCAGTTCGCGC	0.0	1.7029555133525336e-07	0.0	0.0	0.0	0.0	0.0	0.0	0.0	0.0	0.0
GTCGAAAGTTCAAATTCTTTTGATAATCAACAAGCACTAAGTCGTTTAGTAT	0.0	1.7029555133525336e-07	0.0	0.0	0.0	0.0	0.0	0.0	0.0	0.0	0.0
AACAAAAAGAATAATGTTATTGAGTTTCAACAAGCACTAAGTCGTTTAGTAT	2.0118251056057292e-07	1.7029555133525336e-07	9.108639471669758e-08	1.830548672184062e-07	2.4648639801785497e-07	0.0	2.125490669521058e-07	0.0	1.058553909504226e-07	0.0	0.0
GCATCAATGCTAATTAGGTTCCGGAACTGCGAATAACTAAAATAATTCCAAG	0.0	3.405911026705067e-07	2.732591841500927e-07	9.15274336092031e-08	2.4648639801785497e-07	8.904801174935086e-08	0.0	1.6489582294146112e-07	1.058553909504226e-07	5.3091316214427764e-08	6.476516152431286e-08
GCGGTAATCGGTAAGAAGGTTGGTGCGCATAAAGAAAAAAGAAAGTTTGTTT	6.035475316817188e-07	3.405911026705067e-07	7.286911577335806e-07	7.322194688736248e-07	7.394591940535648e-07	3.5619204699740345e-07	2.125490669521058e-07	4.122395573536528e-07	3.1756617285126784e-07	1.592739486432833e-07	0.0
ACCCGAAGTACAAAGAATATTGGTCTGCATAAAGAAAAAAGAAAGTTTGTTT	1.4082775739240107e-06	8.514777566762668e-07	9.108639471669757e-07	5.491646016552185e-07	4.1081066336309156e-07	5.342880704961052e-07	6.376472008563174e-07	6.595832917658445e-07	5.292769547521131e-07	2.1236526485771106e-07	0.0
CTCGAGAATTCAGCACTTTATTTGTCAACCAAACATATAATAAAATTCACTA	0.0	1.7029555133525336e-07	0.0	0.0	0.0	8.904801174935086e-08	0.0	0.0	0.0	5.3091316214427764e-08	0.0
AATCGAAATCTTAACAGCGTTCTGATGCATAAAGAAAAAAGAAAGTTTGTTT	6.840205359059479e-06	5.790048745398614e-06	5.0097517094183664e-06	5.125536282115372e-06	4.354593031648771e-06	3.918112516971438e-06	4.569804939470275e-06	2.8032289900048387e-06	3.0698063375622556e-06	2.3891092296492495e-06	5.181212921945029e-07
GATTGAACGGGCAATCATGTTCGGATGCATAAAGAAAAAAGAAAGTTTGTTT	4.0236502112114584e-07	6.811822053410134e-07	1.8217278943339516e-07	1.830548672184062e-07	7.394591940535648e-07	6.233360822454561e-07	1.4878434686647408e-06	9.893749376487667e-07	8.468431276033808e-07	8.494610594308442e-07	1.2953032304862573e-07
CTTACAAAGATAAAGTACATTCAAAAATTTCAAAAGGGAAACCTATTGTATA	8.047300422422917e-07	3.405911026705067e-07	5.465183683001854e-07	6.406920352644215e-07	2.4648639801785497e-07	2.671440352480526e-07	3.188236004281587e-07	3.2979164588292224e-07	1.0585539095042261e-06	3.716392135009944e-07	1.9429548457293858e-07
ATCAAAAGCGTAAATAGACTTAATACAACCAAACATATAATAAAATTCACTA	2.9171464031283076e-06	2.895024372699307e-06	1.8217278943339515e-06	1.7390212385748588e-06	1.2324319900892748e-06	2.8495363759792276e-06	1.4878434686647408e-06	1.4840624064731502e-06	1.4819754733059166e-06	3.716392135009944e-07	1.2953032304862573e-07
CAGTTAAGGAGGAAAGACTTTAAACTGCATAAAGAAAAAAGAAAGTTTGTTT	0.0	1.7029555133525336e-07	0.0	0.0	0.0	0.0	0.0	0.0	0.0	0.0	0.0
CATATTAAATTGCAACCTTATGGTAGGCATAAAGAAAAAAGAAAGTTTGTTT	0.0	0.0	0.0	0.0	0.0	0.0	0.0	0.0	0.0	0.0	1.9429548457293858e-07
AGCACAATCATTAAGAAGATTCTTAGTCAACAAGCACTAAGTCGTTTAGTAT	1.0059125528028646e-06	8.514777566762668e-07	7.286911577335806e-07	1.7390212385748588e-06	1.807566918797603e-06	1.0685761409922105e-06	1.2752944017126349e-06	1.154270760590228e-06	4.234215638016904e-07	1.0618263242885553e-07	1.2953032304862573e-07
TATTCAAGTGTAAATTTCGTTATATCGCATAAAGAAAAAAGAAAGTTTGTTT	0.0	0.0	3.643455788667903e-07	6.406920352644215e-07	3.286485306904733e-07	1.7809602349870172e-07	0.0	8.244791147073056e-08	2.117107819008452e-07	0.0	0.0
TTATAAAGTATTAACAGAATTGCTAATCAACAAGCACTAAGTCGTTTAGTAT	0.0	0.0	0.0	0.0	0.0	0.0	3.188236004281587e-07	0.0	0.0	5.3091316214427764e-08	0.0
ATAGCAAATATACTTCGTATAATAAAAACCAAACATATAATAAAATTCACTA	0.0	1.7029555133525336e-07	0.0	0.0	0.0	0.0	0.0	0.0	0.0	0.0	0.0
AAACGAAACGAGAAGCAAATTAGGGGAACCAAACATATAATAAAATTCACTA	0.0	1.7029555133525336e-07	0.0	0.0	0.0	0.0	0.0	0.0	0.0	0.0	0.0
TGGAAAAATAAGGAACTCTTTTTCAACCCTCAACCCTTAACGCAGTTCGCGC	0.0	1.7029555133525336e-07	0.0	0.0	0.0	0.0	0.0	0.0	0.0	0.0	0.0
CTTATAAAATATAACGTCTTTGCTGTGCATAAAGAAAAAAGAAAGTTTGTTT	0.0	1.7029555133525336e-07	0.0	0.0	0.0	0.0	0.0	0.0	0.0	0.0	0.0
AGCGGAACGTGGAAATCGATTTAGGCGAAGCAACAGGCAAACCGATTATGTA	0.0	1.7029555133525336e-07	0.0	0.0	0.0	0.0	0.0	0.0	0.0	0.0	0.0
ATACTAATGTAAAATGTTCTTTCCGAACAAGAAACGGCAATTAAATTTTGAG	5.029562764014323e-07	0.0	0.0	0.0	0.0	0.0	0.0	0.0	0.0	0.0	0.0
AAGGCAAGGGGAAAGGAGGTTACGGATCGTAAACGATGAATGTGTTTCATGA	2.0118251056057292e-07	0.0	0.0	0.0	0.0	8.904801174935086e-08	0.0	2.473437344121917e-07	0.0	0.0	0.0
GGACCTAAATACCAATTGGTTGGAAAGCATAAAGAAAAAAGAAAGTTTGTTT	0.0	1.7029555133525336e-07	0.0	0.0	0.0	0.0	0.0	0.0	0.0	0.0	0.0
AATGTAAAACCCAAGCGCTTTTTGCTTCAACAAGCACTAAGTCGTTTAGTAT	6.136066572097475e-06	4.768275437387094e-06	7.742343550919294e-06	5.766228317379794e-06	7.80540260389874e-06	6.945744916449367e-06	4.676079472946328e-06	4.287291396477989e-06	4.2342156380169045e-06	2.2298352810059663e-06	5.828864537188157e-07
TCATTAACTGGTAATAATTTTAGATAAACCAAACATATAATAAAATTCACTA	0.0	1.7029555133525336e-07	0.0	0.0	0.0	0.0	0.0	0.0	0.0	0.0	0.0
TACGAAACGCCTAAGGGGGTTGTGGATCCTAAAACACAAACCCCATTCTGGG	0.0	0.0	0.0	0.0	0.0	0.0	0.0	4.122395573536528e-07	0.0	0.0	0.0
TGGCAAAGCAGGAATGGATTTGGTACTCCTAAAACACAAACCCCATTCTGGG	0.0	0.0	0.0	0.0	0.0	0.0	0.0	8.244791147073056e-07	0.0	0.0	0.0
TCAGTAACCGACAAAGATCTTAAACCGCATAAAGAAAAAAGAAAGTTTGTTT	0.0	1.7029555133525336e-07	0.0	0.0	0.0	0.0	0.0	0.0	0.0	0.0	0.0
GTTTTAGCAACAACTTCGTATAATCAGCATAAAGAAAAAAGAAAGTTTGTTT	0.0	1.7029555133525336e-07	0.0	0.0	0.0	1.7809602349870172e-07	1.062745334760529e-07	0.0	0.0	0.0	0.0
CACTTAACCTGAAACATATTTCGCTTGATATAAACCGAAACCATCTTCGGCA	6.035475316817188e-07	0.0	2.732591841500927e-07	9.15274336092031e-08	8.216213267261832e-08	0.0	0.0	0.0	0.0	0.0	0.0
CAATGAACGTTGAAGCAAGTTAGATAAACCAAACATATAATAAAATTCACTA	0.0	1.7029555133525336e-07	0.0	0.0	0.0	0.0	0.0	8.244791147073056e-08	0.0	0.0	0.0
GGCCTAAACATAAATGCAGTTTACACGATATAAACCGAAACCATCTTCGGCA	7.041387869620053e-07	1.7029555133525336e-07	5.465183683001854e-07	1.830548672184062e-07	3.286485306904733e-07	6.233360822454561e-07	1.062745334760529e-07	1.6489582294146112e-07	9.526985185538034e-07	0.0	6.476516152431286e-08
TCTCTAATCATGAAAACCCTTGCAACGATATAAACCGAAACCATCTTCGGCA	1.2070950633634375e-06	3.405911026705067e-07	1.8217278943339516e-07	9.15274336092031e-08	0.0	0.0	0.0	8.244791147073056e-08	0.0	0.0	0.0
TGGCGAAGCATGAACATCTTTGAGAAACTGCAATCACAAATATTATTGCGTC	3.7218764453705992e-06	3.5762065780403206e-06	3.188023815084415e-06	1.4644389377472495e-06	2.875674643541641e-06	3.7400164934727365e-06	3.5070596047097457e-06	3.380364370299953e-06	5.081058765620285e-06	2.2829265972203937e-06	9.71477422864693e-07
TTCCAAAAAGGGAACCGGGTTTGTATAACCAAACATATAATAAAATTCACTA	0.0	1.0217733080115201e-06	4.5543197358348786e-07	6.406920352644215e-07	8.216213267261832e-08	1.7809602349870172e-07	0.0	1.6489582294146112e-07	0.0	0.0	6.476516152431286e-08
AATTTAATACATAATTAGGTTTTATTGCATAAAGAAAAAAGAAAGTTTGTTT	0.0	1.7029555133525336e-07	0.0	9.15274336092031e-08	0.0	0.0	0.0	0.0	0.0	0.0	0.0
AGCTGGTTCTCGGAGAACTTCGTAGATCGTAAACGATGAATGTGTTTCATGA	0.0	1.7029555133525336e-07	0.0	0.0	0.0	0.0	0.0	0.0	0.0	0.0	0.0
CTAACAATTGGGAATCTCATTCAGGTGCATAAAGAAAAAAGAAAGTTTGTTT	0.0	0.0	0.0	0.0	0.0	2.671440352480526e-07	0.0	0.0	0.0	0.0	0.0
AACATATGTAGACGATAATTTCGTCTGCATAAAGAAAAAAGAAAGTTTGTTT	0.0	1.7029555133525336e-07	0.0	0.0	0.0	0.0	0.0	0.0	0.0	0.0	0.0
GGTCTAAACCCCAAGGAGGATTACGGAGCCGAATGGATAACTAATTTAGGTG	0.0	1.7029555133525336e-07	0.0	0.0	0.0	0.0	0.0	0.0	0.0	0.0	0.0
TACCTAACTATGAACTGCATTACTTGGCATAAAGAAAAAAGAAAGTTTGTTT	0.0	1.7029555133525336e-07	0.0	0.0	0.0	0.0	0.0	0.0	0.0	0.0	0.0
GAATAAAAGGCAAATATTTTTCTCAAAACCAAACATATAATAAAATTCACTA	2.0118251056057292e-07	0.0	0.0	0.0	0.0	0.0	0.0	0.0	0.0	0.0	0.0
AATGGAAATATAAAATTATTAATAAACCCTCAACCCTTAACGCAGTTCGCGC	0.0	1.7029555133525336e-07	0.0	0.0	0.0	0.0	0.0	0.0	0.0	0.0	0.0
GCTCAAAGCGCCAACAATATTACGTAAGCCGAATGGATAACTAATTTAGGTG	0.0	1.7029555133525336e-07	0.0	0.0	0.0	0.0	0.0	0.0	0.0	0.0	0.0
ACAATAAAGGGGAATGTGTTTGTTGGTCGTAAACGATGAATGTGTTTCATGA	0.0	0.0	0.0	0.0	0.0	0.0	0.0	2.473437344121917e-07	0.0	0.0	0.0
TTAGAAACTCTTAACTTCATTAACGCACTAAAAGTCCAAAATATTTTTGATA	0.0	1.7029555133525336e-07	0.0	0.0	0.0	0.0	0.0	0.0	0.0	0.0	0.0
CCCATAACAAAGAAAGTTATTCAATTATTTCAAAAGGGAAACCTATTGTATA	3.017737658408594e-07	3.405911026705067e-07	5.465183683001854e-07	7.322194688736248e-07	1.6432426534523664e-07	1.0685761409922105e-06	5.313726673802645e-07	8.244791147073056e-08	2.117107819008452e-07	2.1236526485771106e-07	0.0
AAGTAAAGTATTAACACAATTCGTCCTCCTAAAACACAAACCCCATTCTGGG	0.0	0.0	0.0	0.0	0.0	0.0	0.0	3.2979164588292224e-07	0.0	0.0	0.0
GAAACAAACTCTAAATTTATTTAAATGCATAAAGAAAAAAGAAAGTTTGTTT	0.0	1.7029555133525336e-07	0.0	0.0	0.0	0.0	0.0	0.0	0.0	0.0	0.0
CACATAACCAAAAAAGCAATTTACAGGCATAAAGAAAAAAGAAAGTTTGTTT	5.532519040415756e-06	6.300935399404375e-06	6.102788446018737e-06	3.5695699107589203e-06	4.518917296994007e-06	4.09620854047014e-06	2.8694124038534287e-06	3.875051839124337e-06	2.5405293828101427e-06	3.822574767438799e-06	5.828864537188157e-07
CATAAAAAACAAAAACAAGGTTGGCAAACCAAACATATAATAAAATTCACTA	0.0	1.7029555133525336e-07	0.0	0.0	0.0	0.0	0.0	8.244791147073056e-08	0.0	0.0	0.0
TGCCCAAATTTTAACTGTGTTCGCAAACAAGAAACGGCAATTAAATTTTGAG	5.029562764014323e-07	1.7029555133525336e-07	4.5543197358348786e-07	4.5763716804601545e-07	1.6432426534523664e-07	7.123840939948069e-07	1.062745334760529e-07	1.6489582294146112e-07	1.058553909504226e-07	1.592739486432833e-07	0.0
ACAGAAATGAATAACAGATTTGAAGTGCATAAAGAAAAAAGAAAGTTTGTTT	2.313598871446589e-06	1.873251064687787e-06	6.0117020513020396e-06	3.7526247779773264e-06	4.765403695011862e-06	5.075736669712999e-06	2.2317652029971112e-06	2.7207810785341085e-06	3.493227901363946e-06	2.920022391793527e-06	1.2305380689619443e-06
TAACCAACTGGTAATTGAATTATCTCCCATGAAAGAATAATGGTTTTATAGT	0.0	3.405911026705067e-07	9.108639471669758e-08	0.0	0.0	0.0	1.062745334760529e-07	8.244791147073056e-08	0.0	0.0	0.0
GCTAGAAAGGACAATGCTCTTTCGGTATTTCAAAAGGGAAACCTATTGTATA	2.7159638925677342e-06	1.873251064687787e-06	3.7345421833846006e-06	2.37971327383928e-06	3.2864853069047325e-06	2.582392340731175e-06	3.6133341381857994e-06	2.4734373441219167e-06	3.8107940742152136e-06	1.168008956717411e-06	1.9429548457293858e-07
ACTGGAAAGCCTAAAGCGCTTCGTTAAACCAAACATATAATAAAATTCACTA	0.0	1.7029555133525336e-07	0.0	0.0	0.0	0.0	0.0	0.0	0.0	0.0	0.0
GTTAGAAAATCCAAAGATTTTCACTCTCAACAAGCACTAAGTCGTTTAGTAT	0.0	1.7029555133525336e-07	0.0	0.0	0.0	0.0	0.0	0.0	0.0	0.0	0.0
GGCCAAACGTAAAAAGGAGTTGAGAGGCATAAAGAAAAAAGAAAGTTTGTTT	0.0	1.7029555133525336e-07	0.0	0.0	0.0	0.0	0.0	0.0	0.0	0.0	0.0
AGCTGGTAAGGGTGTTTGTGTAGTATATTTCAAAAGGGAAACCTATTGTATA	0.0	1.7029555133525336e-07	0.0	9.15274336092031e-08	0.0	0.0	0.0	0.0	0.0	5.3091316214427764e-08	6.476516152431286e-08
TATCGAACTGAGGAGCTGGTTATGAATCAACAAGCACTAAGTCGTTTAGTAT	0.0	1.7029555133525336e-07	0.0	0.0	0.0	0.0	0.0	0.0	0.0	0.0	0.0
GTTTGAAGAGGAAAGCAATTTTACTCGCATAAAGAAAAAAGAAAGTTTGTTT	9.053212975225781e-07	6.811822053410134e-07	7.286911577335806e-07	9.152743360920309e-07	1.2324319900892748e-06	1.0685761409922105e-06	1.8066670690928997e-06	1.154270760590228e-06	7.409877366529583e-07	4.778218459298498e-07	1.2953032304862573e-07
TCGATAATCTCTAAACGACTTTGGTGAACCAAACATATAATAAAATTCACTA	4.928971508734036e-06	4.0870932320460805e-06	4.189974156968088e-06	4.027207078804936e-06	2.875674643541641e-06	5.788120763707807e-06	4.888628539898434e-06	3.710156016182875e-06	4.4459264199177495e-06	5.415314253871632e-06	4.663091629750526e-06
GGGACAAGTTCCAATACCATTTTATTAACCAAACATATAATAAAATTCACTA	9.053212975225781e-07	1.1920688593467736e-06	6.37604763016883e-07	7.322194688736248e-07	4.929727960357099e-07	6.233360822454561e-07	4.250981339042116e-07	1.0718228491194973e-06	3.1756617285126784e-07	1.168008956717411e-06	3.8859096914587716e-07
TAACCAACAAATAAGAGAATTATGTAAACCAAACATATAATAAAATTCACTA	3.4201026795297397e-06	2.895024372699307e-06	2.094987078484044e-06	4.75942654767856e-06	1.7254047861249846e-06	3.294776434725982e-06	3.825883205137905e-06	2.8856769014755693e-06	2.0112524280580293e-06	3.0262050242223825e-06	1.942954845729386e-06
CAAGTAACTAACAAATAGGTTTATAAGCATAAAGAAAAAAGAAAGTTTGTTT	6.035475316817188e-07	6.811822053410134e-07	3.643455788667903e-07	1.098329203310437e-06	8.216213267261832e-08	1.7809602349870172e-07	0.0	1.6489582294146112e-07	6.351323457025357e-07	1.0618263242885553e-07	0.0
TAAGTAAAGCGTAAAATGATTTGACGCCCTCAACCCTTAACGCAGTTCGCGC	0.0	0.0	0.0	0.0	3.286485306904733e-07	4.4524005874675434e-07	1.169019868236582e-06	3.2979164588292224e-07	1.0585539095042261e-06	2.1236526485771105e-06	4.98691743737209e-06
CGCCCAACCCTAAATCGGTTGTTTTAACATTAACGACCAAAACTTTTTAATT	0.0	1.7029555133525336e-07	0.0	0.0	0.0	0.0	0.0	0.0	0.0	0.0	0.0
CATGTAATTTGAAAGTTAGTTTACTTCATGGAACGAAAAACAAGTTTGATAA	0.0	0.0	0.0	0.0	0.0	0.0	0.0	0.0	2.117107819008452e-07	0.0	0.0
ATAAGAATTAGCGAGCGATTTCTGGTGCATAAAGAAAAAAGAAAGTTTGTTT	0.0	0.0	0.0	0.0	0.0	0.0	2.125490669521058e-07	0.0	0.0	0.0	0.0
AAGAGAACCCAAAACTGGCTTGCCGTGCATAAAGAAAAAAGAAAGTTTGTTT	1.106503808083151e-06	0.0	0.0	6.406920352644215e-07	8.216213267261832e-08	1.7809602349870172e-07	3.188236004281587e-07	4.122395573536528e-07	1.058553909504226e-07	1.592739486432833e-07	3.8859096914587716e-07
CCCTTAATTCGGAACACAGATGTGAAGCATCAAATTGAAAGGGTATTTAGTT	0.0	1.7029555133525336e-07	0.0	0.0	0.0	0.0	0.0	0.0	0.0	0.0	0.0
TTCCCAACACCGAAATTTCTTTACCCATCCAAACGCATAATTACTTTTAACC	0.0	1.7029555133525336e-07	0.0	0.0	0.0	0.0	0.0	0.0	0.0	0.0	0.0
CTCTTAATTAAGAGTTATCTTAACAAGCATAAAGAAAAAAGAAAGTTTGTTT	0.0	1.7029555133525336e-07	0.0	0.0	0.0	0.0	0.0	0.0	0.0	0.0	0.0
GGTCAAATTAATAAGGGTTTTCTGGCAACCAAACATATAATAAAATTCACTA	0.0	3.405911026705067e-07	0.0	0.0	0.0	0.0	0.0	0.0	0.0	0.0	0.0
ACCAACATTCTAGACCTTAGTTAATTGCATAAAGAAAAAAGAAAGTTTGTTT	0.0	1.7029555133525336e-07	0.0	0.0	0.0	0.0	0.0	0.0	0.0	0.0	0.0
ATCCTAAAATAAAGCGCGTTTAAACTCCCTCAACCCTTAACGCAGTTCGCGC	0.0	1.7029555133525336e-07	0.0	0.0	0.0	0.0	0.0	0.0	0.0	0.0	0.0
ATTAAAAACCACAATTTAGTTTTACGGCATAAAGAAAAAAGAAAGTTTGTTT	0.0	0.0	0.0	0.0	0.0	0.0	0.0	0.0	0.0	0.0	3.8859096914587716e-07
GACTTAATACACAATCCTGTTGACGTGCATAAAGAAAAAAGAAAGTTTGTTT	0.0	0.0	4.5543197358348786e-07	0.0	8.216213267261832e-08	0.0	0.0	0.0	0.0	0.0	0.0
ACTATAAAACTCAGCCTTATTCCCTCCTGCGAATAACTAAAATAATTCCAAG	0.0	1.7029555133525336e-07	0.0	0.0	0.0	0.0	0.0	0.0	0.0	0.0	0.0
ATCGCAACCACTAAGGAACTTCAGGGAACCAAACATATAATAAAATTCACTA	0.0	1.7029555133525336e-07	0.0	0.0	0.0	0.0	0.0	0.0	0.0	0.0	0.0
AAATTAATAATTTGTTTTCCTTTAAGGCATAAAGAAAAAAGAAAGTTTGTTT	0.0	1.7029555133525336e-07	0.0	0.0	0.0	0.0	0.0	0.0	0.0	0.0	0.0
TCCTTAACCTATAATAGGGTTATGATGCATAAAGAAAAAAGAAAGTTTGTTT	0.0	1.7029555133525336e-07	0.0	0.0	0.0	0.0	0.0	0.0	0.0	5.3091316214427764e-08	0.0
CCGGTAATGATGAAGTTAGTTTGATAGCATAAAGAAAAAAGAAAGTTTGTTT	0.0	1.7029555133525336e-07	0.0	0.0	0.0	0.0	0.0	0.0	0.0	0.0	0.0
TAGATAACTGAAAATTTTGTTCTAAGGCATAAAGAAAAAAGAAAGTTTGTTT	0.0	0.0	0.0	0.0	0.0	0.0	0.0	0.0	0.0	4.247305297154221e-07	3.8859096914587716e-07
TTGACAATGTTGAAATAGATTCTATAGCATAAAGAAAAAAGAAAGTTTGTTT	0.0	1.7029555133525336e-07	0.0	0.0	0.0	0.0	0.0	0.0	0.0	0.0	0.0
GGCTTAAAAATTAAATGGGTTTTTTCGCATAAAGAAAAAAGAAAGTTTGTTT	0.0	1.7029555133525336e-07	0.0	0.0	0.0	0.0	0.0	0.0	0.0	0.0	0.0
CATAAAAACTCAGATATTACTATAAAGATATAAACCGAAACCATCTTCGGCA	0.0	1.7029555133525336e-07	0.0	0.0	0.0	0.0	0.0	0.0	0.0	0.0	0.0
TCTAAAAGCCGAAACTTCGTTGTTGAGCATAAAGAAAAAAGAAAGTTTGTTT	1.0059125528028646e-06	1.7029555133525336e-07	1.1841231313170683e-06	1.098329203310437e-06	1.068107724744038e-06	8.904801174935086e-08	4.250981339042116e-07	6.595832917658445e-07	6.351323457025357e-07	2.1236526485771106e-07	6.476516152431286e-08
GTTGCAAAGTCCAAGTTTGTTAAGACCCCCAAATAGGCAAAGCTTTTCCCAA	2.5147813820071617e-06	1.1920688593467736e-06	3.0058510256510198e-06	2.562768141057686e-06	3.9437823682856795e-06	2.582392340731175e-06	1.7003925356168464e-06	1.8138540523560724e-06	4.2342156380169045e-06	1.4334655377895496e-06	4.5335613067019e-07
GGGAAAAATGGTAATAATGTTTCGTTCCCTCAACCCTTAACGCAGTTCGCGC	8.047300422422917e-07	6.811822053410134e-07	1.0019503418836733e-06	1.281384070528843e-06	1.8897290514702214e-06	8.904801174935087e-07	2.9756869373294815e-06	1.8963019638268028e-06	9.526985185538034e-07	2.1236526485771106e-07	6.476516152431286e-08
TTTTGAAAAATAACATCTTTTAATGTGCATAAAGAAAAAAGAAAGTTTGTTT	0.0	1.7029555133525336e-07	0.0	0.0	0.0	0.0	0.0	0.0	0.0	0.0	0.0
TTTAAAAGGCTAAACGACATTGCGTAGCATAAAGAAAAAAGAAAGTTTGTTT	2.0118251056057292e-07	0.0	0.0	0.0	0.0	8.904801174935086e-08	0.0	0.0	0.0	5.3091316214427764e-08	0.0
TGGAAAAAATTTAATATATTTGTAAAACAAGAAACGGCAATTAAATTTTGAG	0.0	1.7029555133525336e-07	0.0	0.0	0.0	0.0	0.0	0.0	0.0	0.0	0.0
TGCAAAATGTAAGTGTATTCTCTCATGCATAAAGAAAAAAGAAAGTTTGTTT	0.0	1.7029555133525336e-07	9.108639471669758e-08	0.0	0.0	1.7809602349870172e-07	0.0	0.0	0.0	0.0	0.0
ATCCAAAACTATAAGCGCATTCAATTGCATAAAGAAAAAAGAAAGTTTGTTT	1.4082775739240107e-06	1.7029555133525336e-07	1.3662959207504635e-06	1.7390212385748588e-06	3.286485306904733e-07	8.904801174935087e-07	5.313726673802645e-07	9.069270261780362e-07	1.587830864256339e-06	8.016788748378593e-06	8.549001321209297e-06
TCCGCAAAACGTAATTACATTCTGAGAACCAAACATATAATAAAATTCACTA	3.3195114242494534e-06	3.405911026705067e-06	4.554319735834879e-06	4.118734512414139e-06	2.875674643541641e-06	3.918112516971438e-06	3.400785071233693e-06	2.8856769014755693e-06	1.9053970371076068e-06	9.025523756452721e-07	4.5335613067019e-07
GTTCAAATCGTTAATTATGTTCACCGAACCAAACATATAATAAAATTCACTA	5.0295627640143234e-06	5.619753194063361e-06	6.193874840735435e-06	8.695106192874293e-06	6.408646348464229e-06	9.528137257180544e-06	1.1371375081937662e-05	8.327239058543787e-06	1.1855803786447333e-05	8.229154013236304e-06	5.116447760420716e-06
TTACTAATGCGGAAAAACTTACCCAAGCATAAAGAAAAAAGAAAGTTTGTTT	0.0	0.0	0.0	0.0	0.0	0.0	3.188236004281587e-07	8.244791147073056e-08	1.058553909504226e-07	0.0	0.0
ACAAAAATATGCAACTCTTTTAGTTTAACCAAACATATAATAAAATTCACTA	0.0	1.7029555133525336e-07	0.0	0.0	0.0	0.0	0.0	0.0	0.0	0.0	0.0
TGCAAAACAAGAAATGAAATTTATGGTCGTAAACGATGAATGTGTTTCATGA	0.0	0.0	0.0	0.0	0.0	0.0	4.250981339042116e-07	0.0	0.0	0.0	0.0
CTGTGAAAGACTAATGGACTTTTAGCGCATAAAGAAAAAAGAAAGTTTGTTT	0.0	1.7029555133525336e-07	9.108639471669758e-08	0.0	0.0	0.0	0.0	0.0	0.0	0.0	0.0
TAATAAAGGCAAAGGATTTTGTCTTAGATATAAACCGAAACCATCTTCGGCA	0.0	1.7029555133525336e-07	0.0	0.0	0.0	0.0	0.0	0.0	0.0	0.0	0.0
TGAGCAAGGGTCAAGTGTGTTGTCGCCCCTCAACCCTTAACGCAGTTCGCGC	0.0	1.7029555133525336e-07	0.0	0.0	0.0	0.0	0.0	0.0	0.0	0.0	0.0
TAATAAATTTTTAAGGTTTTTATCCTACAAGAAACGGCAATTAAATTTTGAG	7.544344146021485e-06	7.322708707415895e-06	4.372146946401483e-06	7.047612387908638e-06	2.4648639801785497e-07	2.4042963172324734e-06	6.376472008563174e-07	1.8138540523560724e-06	4.234215638016904e-07	2.442200545863677e-06	1.0362425843890058e-06
GCCAGTATTTCAAAGTGACTTTATATGCATAAAGAAAAAAGAAAGTTTGTTT	0.0	1.7029555133525336e-07	0.0	0.0	0.0	0.0	0.0	0.0	0.0	0.0	0.0
ATTTAAACACGCAATTGTCTTTAAGAAACCAAACATATAATAAAATTCACTA	0.0	1.7029555133525336e-07	0.0	0.0	0.0	0.0	0.0	0.0	0.0	0.0	0.0
CGATTAATCTTCAAGGGGTTTGACTGTCAACAAGCACTAAGTCGTTTAGTAT	2.0118251056057292e-07	8.514777566762668e-07	2.732591841500927e-07	2.7458230082760926e-07	3.286485306904733e-07	8.014321057441578e-07	0.0	8.244791147073056e-08	2.117107819008452e-07	5.309131621442776e-07	0.0
ATGGGGAAAGCAAACGTGTTTGCGTAGCATAAAGAAAAAAGAAAGTTTGTTT	0.0	1.7029555133525336e-07	3.643455788667903e-07	2.7458230082760926e-07	1.6432426534523664e-07	4.4524005874675434e-07	3.188236004281587e-07	1.6489582294146112e-07	0.0	0.0	0.0
CGAAAAACATGGAAGGGATTTAGGCTACAAGAAACGGCAATTAAATTTTGAG	0.0	1.7029555133525336e-07	0.0	0.0	0.0	0.0	0.0	0.0	0.0	0.0	0.0
CTAAGAAATAGGAATTATATTCTCAAACATTAACGACCAAAACTTTTTAATT	0.0	1.7029555133525336e-07	0.0	0.0	0.0	0.0	0.0	0.0	0.0	0.0	0.0
TTACCAACAGACAAATAGGTTATTCCCATTCAAACACGAATCGCTTTCTTAG	0.0	0.0	0.0	0.0	0.0	0.0	0.0	4.946874688243834e-07	0.0	0.0	0.0
CCCAAAACAAAGAACGTAGTTTATCTAACCAAACATATAATAAAATTCACTA	1.8106425950451563e-06	5.108866540057601e-07	1.5484687101838587e-06	8.237469024828278e-07	4.929727960357099e-07	7.123840939948069e-07	7.439217343323704e-07	9.893749376487667e-07	4.234215638016904e-07	4.247305297154221e-07	5.181212921945029e-07
CCGTTCAATGGCGAAACTGTTCGGCTGCATAAAGAAAAAAGAAAGTTTGTTT	0.0	1.7029555133525336e-07	9.108639471669758e-08	0.0	8.216213267261832e-08	0.0	0.0	0.0	0.0	0.0	0.0
AGTCAAATGGCCAAATGTGTTTTGGTACATTAACGACCAAAACTTTTTAATT	0.0	3.405911026705067e-07	5.465183683001854e-07	4.5763716804601545e-07	6.572970613809466e-07	5.342880704961052e-07	4.250981339042116e-07	8.244791147073056e-08	0.0	0.0	0.0
TGTTAAAGGTGAAATTGTGTTGGTGCAGTATAAAACATAAGGTTGTTAGTGT	0.0	1.7029555133525336e-07	0.0	0.0	0.0	0.0	0.0	0.0	0.0	0.0	0.0
AACGCAAGTAAGTATATTATTGTGTAGCATAAAGAAAAAAGAAAGTTTGTTT	0.0	0.0	0.0	0.0	0.0	0.0	0.0	0.0	0.0	0.0	1.9429548457293858e-07
CTCTGACTTATCTTGACGAATAACGAGCATAAAGAAAAAAGAAAGTTTGTTT	0.0	1.7029555133525336e-07	0.0	0.0	0.0	0.0	0.0	0.0	0.0	0.0	0.0
TTACGAAACATAAATGTATTTACTGGGCATAAAGAAAAAAGAAAGTTTGTTT	4.0236502112114584e-07	1.7029555133525336e-07	5.465183683001854e-07	4.5763716804601545e-07	1.6432426534523664e-07	3.5619204699740345e-07	2.125490669521058e-07	0.0	2.117107819008452e-07	5.3091316214427764e-08	1.2953032304862573e-07
CAAATAAAAAATAAAATTTTTAGATTAACCAAACATATAATAAAATTCACTA	0.0	1.7029555133525336e-07	0.0	0.0	0.0	0.0	0.0	0.0	0.0	0.0	0.0
AAAATAAATTAAATTTTTTTGGTGGAACAAGAAACGGCAATTAAATTTTGAG	0.0	1.7029555133525336e-07	0.0	0.0	0.0	0.0	0.0	0.0	0.0	0.0	0.0
AATCCAATCTACAAGTAATTTTAAAGGCATAAAGAAAAAAGAAAGTTTGTTT	0.0	1.7029555133525336e-07	0.0	0.0	0.0	0.0	0.0	0.0	0.0	0.0	0.0
ATCTCAATAAGGAATTTCCTTCCAAAACATTAACGACCAAAACTTTTTAATT	3.017737658408594e-07	0.0	1.8217278943339516e-07	9.15274336092031e-08	0.0	0.0	0.0	0.0	0.0	0.0	0.0
AGTCTAAGCTGGAACGGCGTGTGGGACTGCGAATAACTAAAATAATTCCAAG	0.0	1.7029555133525336e-07	0.0	0.0	0.0	0.0	0.0	0.0	0.0	0.0	0.0
AACGTAACTTCTAAGGTGCTTTGAGAGCATAAAGAAAAAAGAAAGTTTGTTT	2.313598871446589e-06	2.2138421673582937e-06	2.8236782362176248e-06	3.935679645195732e-06	2.7935125108690226e-06	2.137152281984421e-06	4.144706805566063e-06	2.638333167063378e-06	2.963950946611833e-06	9.556436918596997e-07	1.9429548457293858e-07
CATCAAAGCTGGAAAGTGCTTGCAGTGCATAAAGAAAAAAGAAAGTTTGTTT	0.0	1.7029555133525336e-07	0.0	3.661097344368124e-07	0.0	8.904801174935086e-08	2.125490669521058e-07	1.6489582294146112e-07	0.0	5.3091316214427764e-08	0.0
ACCAGAATGTCCAAACGCATTAGTACGCATAAAGAAAAAAGAAAGTTTGTTT	0.0	1.7029555133525336e-07	0.0	0.0	0.0	0.0	0.0	0.0	0.0	5.3091316214427764e-08	0.0
AATCTAACAGCAAACCCGGTTCTTTAACATTAACGACCAAAACTTTTTAATT	0.0	1.7029555133525336e-07	1.8217278943339516e-07	9.15274336092031e-08	0.0	1.7809602349870172e-07	0.0	0.0	2.117107819008452e-07	0.0	0.0
AACTCAAATGGTAACCCTTTTATAATTCCTAAAACACAAACCCCATTCTGGG	2.0118251056057292e-07	0.0	0.0	0.0	0.0	8.904801174935086e-08	0.0	0.0	0.0	0.0	0.0
GAGGAAACCTTCAAATAGGTTATTAGGCATAAAGAAAAAAGAAAGTTTGTTT	1.2070950633634375e-06	1.7029555133525336e-07	1.7306414996172537e-06	3.3865150435405143e-06	1.7254047861249846e-06	3.11668041122728e-06	2.338039736473164e-06	2.226093609709725e-06	2.1171078190084522e-06	2.707657126935816e-06	9.0671226134038e-07
ACTACAACGTTTAAGCATGTTGCTTTTCACAAAATTACAACACTGTTTCGTT	0.0	1.7029555133525336e-07	0.0	0.0	8.216213267261832e-08	0.0	0.0	8.244791147073056e-08	0.0	0.0	0.0
TATAAAACTTAGAACGTTTTTTTGTCATTTCAAAAGGGAAACCTATTGTATA	5.029562764014323e-07	1.0217733080115201e-06	2.732591841500927e-07	1.830548672184062e-07	4.1081066336309156e-07	4.4524005874675434e-07	4.250981339042116e-07	4.122395573536528e-07	3.1756617285126784e-07	2.1236526485771106e-07	6.476516152431286e-08
CAGATAATTCTTAAAGTTTTTGGGTGTCAACAAGCACTAAGTCGTTTAGTAT	1.106503808083151e-06	1.5326599620172803e-06	1.7306414996172537e-06	1.3729115041380463e-06	2.547026112851168e-06	2.760488364229877e-06	1.7003925356168464e-06	1.7314061408853416e-06	2.5405293828101427e-06	1.5396481702184052e-06	9.71477422864693e-07
AGATTAATCGGTAAGGAGATTCGGCAGCATAAAGAAAAAAGAAAGTTTGTTT	5.230745274574896e-06	4.768275437387094e-06	6.649306814318923e-06	7.047612387908638e-06	8.955672461315397e-06	6.589552869451964e-06	7.758040943751862e-06	5.606457980009677e-06	6.139612675124511e-06	5.574588202514915e-06	1.424833553534883e-06
CTTCCAAAAGGGAATGATTTTGCCATGCATAAAGAAAAAAGAAAGTTTGTTT	0.0	1.7029555133525336e-07	0.0	0.0	0.0	0.0	0.0	0.0	0.0	0.0	0.0
ACTTCAATAATAAAACGCGTTATTCGTCAACAAGCACTAAGTCGTTTAGTAT	0.0	0.0	0.0	0.0	0.0	3.5619204699740345e-07	0.0	0.0	0.0	0.0	0.0
TACTTAATGTGGTATTAGATTTTATTGCATAAAGAAAAAAGAAAGTTTGTTT	0.0	1.7029555133525336e-07	0.0	0.0	0.0	0.0	0.0	0.0	0.0	0.0	0.0
AACAAAACAGGTAATAGAATTTTCATCCCTCAACCCTTAACGCAGTTCGCGC	4.0236502112114584e-07	1.7029555133525336e-07	9.108639471669758e-08	1.830548672184062e-07	1.6432426534523664e-07	0.0	4.250981339042116e-07	1.6489582294146112e-07	2.117107819008452e-07	0.0	0.0
GTCTCAACTATCAATGCCTTTAATCGTCGTAAACGATGAATGTGTTTCATGA	3.017737658408594e-07	0.0	0.0	1.830548672184062e-07	1.6432426534523664e-07	8.904801174935086e-08	2.125490669521058e-07	1.8963019638268028e-06	0.0	0.0	0.0
ACTCGAACTCTAAATGTCGTTGTCATTCCTAAAACACAAACCCCATTCTGGG	0.0	0.0	3.643455788667903e-07	0.0	8.216213267261832e-08	0.0	1.062745334760529e-07	4.946874688243834e-07	0.0	0.0	0.0
ATATTAACGTCTAAAAATGTTCTACCGCATAAAGAAAAAAGAAAGTTTGTTT	1.307686318643724e-06	1.5326599620172803e-06	1.6395551049005565e-06	1.922076105793265e-06	1.068107724744038e-06	1.7809602349870174e-06	1.062745334760529e-06	1.8138540523560724e-06	2.85809555566141e-06	2.1767439647915384e-06	3.8859096914587716e-07
CGAGCAATCGTGAAGCTGTTTAATTAAACCAAACATATAATAAAATTCACTA	0.0	0.0	0.0	0.0	0.0	0.0	0.0	0.0	0.0	0.0	3.238258076215643e-07
CACCCAAGATTTAACACCTTTGTTTAAACCAAACATATAATAAAATTCACTA	0.0	1.7029555133525336e-07	0.0	0.0	0.0	0.0	0.0	0.0	0.0	0.0	0.0
CTCGAAAATTGGAAGTTTATTTTACGTCAACAAGCACTAAGTCGTTTAGTAT	2.213007616166302e-06	2.2138421673582937e-06	7.286911577335806e-07	2.7458230082760926e-06	2.547026112851168e-06	2.6714403524805262e-06	3.0819614708055344e-06	2.5558852555926477e-06	2.1171078190084522e-06	7.963697432164165e-07	4.5335613067019e-07
ATTACAACTTTGAATGCACTTTCCGGGCATAAAGAAAAAAGAAAGTTTGTTT	0.0	1.7029555133525336e-07	2.732591841500927e-07	9.15274336092031e-08	1.6432426534523664e-07	2.671440352480526e-07	3.188236004281587e-07	0.0	0.0	0.0	0.0
AAATGAATAAGAAACTGGTTTTCGAGCCCTCAACCCTTAACGCAGTTCGCGC	0.0	0.0	2.732591841500927e-07	1.830548672184062e-07	8.216213267261831e-07	0.0	5.313726673802645e-07	0.0	1.058553909504226e-07	0.0	0.0
TGAGAAACTTTCAAGAGATTTCGGACGCCAAAATTGGCAACCCCATTTTACG	0.0	3.405911026705067e-07	0.0	0.0	8.216213267261832e-08	0.0	0.0	8.244791147073056e-08	0.0	0.0	0.0
ACTGTAAACATAAACTCCATTCACGTAACCAAACATATAATAAAATTCACTA	0.0	1.7029555133525336e-07	0.0	0.0	0.0	0.0	0.0	0.0	0.0	0.0	0.0
ATTGAAAGCCTTACAGGATAAACTCGGCATAAAGAAAAAAGAAAGTTTGTTT	0.0	1.7029555133525336e-07	0.0	0.0	0.0	0.0	0.0	0.0	0.0	0.0	0.0
ACTATAACCAATAATGGTGTTGTTTTTCCTAAAACACAAACCCCATTCTGGG	0.0	0.0	0.0	0.0	0.0	0.0	0.0	3.2979164588292224e-07	0.0	0.0	0.0
TGTTAAAAAAACAACGTCATTGGTACGCATAAAGAAAAAAGAAAGTTTGTTT	3.1183289136888805e-06	5.108866540057601e-07	3.0969374203677175e-06	2.2881858402300773e-06	3.615133837595206e-06	4.3633525757181925e-06	2.6568633369013226e-06	2.308541521180456e-06	3.5990832923143686e-06	1.6989221188616884e-06	7.124167767674415e-07
TTAGCAAAAAAAAAGACATTTTGAACGCATAAAGAAAAAAGAAAGTTTGTTT	2.0118251056057292e-07	0.0	2.732591841500927e-07	1.830548672184062e-07	1.6432426534523664e-07	3.5619204699740345e-07	0.0	3.2979164588292224e-07	1.058553909504226e-07	0.0	6.476516152431286e-08
TAGTCAAAAATGAAGATAGTTGACTCACTGCAATCACAAATATTATTGCGTC	0.0	0.0	0.0	0.0	0.0	0.0	0.0	0.0	0.0	0.0	1.9429548457293858e-07
TGAATAACCTGTAACGCTATTGGCGTGCATAAAGAAAAAAGAAAGTTTGTTT	3.0177376584085942e-06	2.895024372699307e-06	4.372146946401483e-06	2.2881858402300773e-06	2.9578367762142594e-06	4.09620854047014e-06	3.825883205137905e-06	2.5558852555926477e-06	1.7995416461571843e-06	9.025523756452721e-07	2.5906064609725146e-07
ACACTAAGCAGAAATTACATTAGTCATCAACAAGCACTAAGTCGTTTAGTAT	1.4082775739240107e-06	2.384137718693547e-06	1.912814289050649e-06	1.5559663713564525e-06	4.929727960357099e-06	2.582392340731175e-06	3.29451053775764e-06	2.4734373441219167e-06	1.1644093004546486e-06	2.1236526485771106e-07	3.8859096914587716e-07
AGGGTAATTGTGAAGTACCTTGTAGAGCATAAAGAAAAAAGAAAGTTTGTTT	0.0	0.0	0.0	3.661097344368124e-07	8.216213267261832e-08	4.4524005874675434e-07	7.439217343323704e-07	4.122395573536528e-07	2.117107819008452e-07	2.1236526485771106e-07	2.5906064609725146e-07
CCCTAAAAGGAAAAGCTCTTGCCCGAAACCAAACATATAATAAAATTCACTA	0.0	1.7029555133525336e-07	0.0	0.0	0.0	0.0	0.0	0.0	0.0	0.0	0.0
GCGACAAGACAGAAGTGAGTTTGTAATCAACAAGCACTAAGTCGTTTAGTAT	0.0	1.7029555133525336e-07	0.0	0.0	0.0	0.0	0.0	0.0	0.0	0.0	0.0
TGCATAAACGATAAAAACATTCATTCTCAACAAGCACTAAGTCGTTTAGTAT	0.0	0.0	0.0	0.0	0.0	0.0	0.0	0.0	0.0	2.1236526485771106e-07	1.2953032304862573e-07
CGCAAAAGACGCAAAACAATTGTCGCAAGAGAACAGATAACCTAATTTGAGT	5.029562764014323e-07	3.405911026705067e-07	1.8217278943339516e-07	9.15274336092031e-08	8.216213267261832e-08	8.904801174935086e-08	0.0	0.0	0.0	0.0	0.0
AGCGGAACTGGGAATGACGTTGCGGGGATATAAACCGAAACCATCTTCGGCA	8.047300422422917e-07	5.108866540057601e-07	9.108639471669758e-08	9.15274336092031e-08	0.0	0.0	0.0	8.244791147073056e-08	0.0	0.0	0.0
AATTCAATGAAAAATCTAGTTAATAACTGCGAATAACTAAAATAATTCCAAG	0.0	1.7029555133525336e-07	0.0	0.0	0.0	0.0	0.0	0.0	0.0	0.0	0.0
TTCAGGAACTGGAAGGTTTTTTGTCAACAAGAAACGGCAATTAAATTTTGAG	0.0	1.7029555133525336e-07	0.0	0.0	0.0	0.0	0.0	0.0	0.0	0.0	0.0
GTGTTAAGCTGTAATCTGGTTTCCATGCATAAAGAAAAAAGAAAGTTTGTTT	0.0	1.7029555133525336e-07	0.0	0.0	0.0	0.0	0.0	0.0	0.0	0.0	0.0
TTGGCAATGTTTAACATCGTTGTCTAGTTGGAAGTCTCAAGATTTTTTGTTC	0.0	5.108866540057601e-07	0.0	0.0	0.0	0.0	0.0	0.0	0.0	0.0	0.0
GCAGAAATAGAGAAACAAATTGTGCAGCATAAAGAAAAAAGAAAGTTTGTTT	0.0	0.0	2.732591841500927e-07	0.0	8.216213267261832e-08	8.904801174935086e-08	0.0	8.244791147073056e-08	2.117107819008452e-07	0.0	0.0
GCCGTAATGTGTTCGATTTTTAGCAAGCATAAAGAAAAAAGAAAGTTTGTTT	0.0	0.0	0.0	0.0	0.0	3.5619204699740345e-07	0.0	0.0	1.058553909504226e-07	0.0	6.476516152431286e-08
ATAGGAAGTTGAAACCGAGTTCGGTAGCATAAAGAAAAAAGAAAGTTTGTTT	1.2070950633634375e-06	6.811822053410134e-07	3.643455788667903e-07	1.5559663713564525e-06	6.572970613809466e-07	1.2466721644909122e-06	9.564708012844762e-07	1.0718228491194973e-06	6.351323457025357e-07	5.309131621442776e-07	1.9429548457293858e-07
GGATTAACATAAAAGTTGATTTGGATTCAACAAGCACTAAGTCGTTTAGTAT	7.041387869620053e-07	1.0217733080115201e-06	1.0930367366003708e-06	2.7458230082760926e-07	4.929727960357099e-07	6.233360822454561e-07	4.250981339042116e-07	4.946874688243834e-07	5.292769547521131e-07	3.185478972865666e-07	0.0
ACAATAAAGGCGAAAAGACTTAACTTGCATAAAGAAAAAAGAAAGTTTGTTT	0.0	1.7029555133525336e-07	0.0	0.0	0.0	0.0	0.0	0.0	0.0	0.0	0.0
GATCTAATGAGTAATTATTTTGGAATACAAGAAACGGCAATTAAATTTTGAG	0.0	1.7029555133525336e-07	0.0	0.0	0.0	0.0	0.0	0.0	0.0	0.0	0.0
TTTCAAAACTTAAATCTCGTTCTAAAAACCAAACATATAATAAAATTCACTA	0.0	1.7029555133525336e-07	0.0	0.0	0.0	0.0	0.0	0.0	0.0	0.0	0.0
GGTATAACCCTTAACCGTGTTCTGGCCCCTCAACCCTTAACGCAGTTCGCGC	2.0118251056057292e-07	0.0	0.0	0.0	0.0	0.0	0.0	0.0	0.0	0.0	0.0
CGTGAAACGGGGAAACATGTTCTAATGCATAAAGAAAAAAGAAAGTTTGTTT	0.0	0.0	0.0	0.0	3.286485306904733e-07	1.7809602349870172e-07	0.0	6.595832917658445e-07	0.0	0.0	0.0
TCAATAGTTTTGGACAATAACTTAGAAACCAAACATATAATAAAATTCACTA	0.0	0.0	0.0	2.7458230082760926e-07	0.0	8.904801174935086e-08	0.0	8.244791147073056e-08	0.0	0.0	0.0
CACAAATCGTCTTGTTGGATTACTTCACAAGAAACGGCAATTAAATTTTGAG	0.0	0.0	0.0	0.0	0.0	0.0	0.0	0.0	2.117107819008452e-07	0.0	0.0
TAATAAAATCCAAGAAACTTCTTCAAACATTAACGACCAAAACTTTTTAATT	0.0	1.7029555133525336e-07	0.0	0.0	0.0	0.0	0.0	0.0	0.0	0.0	0.0
GGTGGAAGTTATAACCATTTTAATTTGCATAAAGAAAAAAGAAAGTTTGTTT	0.0	1.7029555133525336e-07	0.0	0.0	0.0	0.0	0.0	0.0	0.0	0.0	0.0
TTTGCAAACCTGAAAATCCTTTGTCGTCAACAAGCACTAAGTCGTTTAGTAT	0.0	1.7029555133525336e-07	0.0	0.0	0.0	0.0	0.0	0.0	0.0	0.0	0.0
ATCAGAAATCTAAAAAAATTTGTTCGGCATAAAGAAAAAAGAAAGTTTGTTT	4.0236502112114584e-07	1.7029555133525336e-07	1.8217278943339516e-07	0.0	1.6432426534523664e-07	8.904801174935086e-08	1.062745334760529e-07	8.244791147073056e-08	2.117107819008452e-07	0.0	0.0
CCGCTAAGCCAGATTACATTTTAGACGCATAAAGAAAAAAGAAAGTTTGTTT	0.0	1.7029555133525336e-07	9.108639471669758e-08	0.0	0.0	0.0	0.0	0.0	0.0	0.0	0.0
TGGTAAAGTCGGAATGGGATTGAGGAGAGTGAAACAGAAACTTGATTGATTC	0.0	0.0	0.0	0.0	0.0	2.671440352480526e-07	0.0	0.0	0.0	0.0	0.0
GGATCAAAAGTGAACCAGATTTAAACGCATAAAGAAAAAAGAAAGTTTGTTT	0.0	1.7029555133525336e-07	0.0	0.0	0.0	0.0	0.0	0.0	0.0	0.0	0.0
TAAAAAAACGCGAATTCTTTTGCTAATCAACAAGCACTAAGTCGTTTAGTAT	0.0	0.0	0.0	0.0	0.0	0.0	0.0	0.0	2.117107819008452e-07	0.0	0.0
CATATAAATTGTAAAGTTTTTTCGGCCTGCGAATAACTAAAATAATTCCAAG	2.0118251056057292e-07	0.0	0.0	0.0	0.0	0.0	0.0	0.0	0.0	0.0	0.0
AGCCCCAATGCAAAGAAAATTAGGGAGCATAAAGAAAAAAGAAAGTTTGTTT	0.0	1.7029555133525336e-07	0.0	0.0	0.0	0.0	0.0	0.0	0.0	0.0	0.0
TAGCAAACGCATAACGCACTTTAAGGGATATAAACCGAAACCATCTTCGGCA	1.6094600844845834e-06	1.7029555133525336e-06	7.286911577335806e-07	9.15274336092031e-08	8.216213267261832e-08	0.0	0.0	8.244791147073056e-08	0.0	0.0	0.0
GTTTCACTTAGTAATTGGTTTTCTTCTCAACAAGCACTAAGTCGTTTAGTAT	0.0	3.405911026705067e-07	0.0	0.0	0.0	0.0	0.0	0.0	0.0	0.0	0.0
CGTGTAATCTCAAAAGAGGTTAAATCCCCTCAACCCTTAACGCAGTTCGCGC	0.0	0.0	0.0	0.0	0.0	0.0	2.125490669521058e-07	0.0	0.0	0.0	0.0
CTGATAACCTAAAAACCTGTTATCTAGCATAAAGAAAAAAGAAAGTTTGTTT	3.017737658408594e-07	1.7029555133525336e-07	9.108639471669758e-08	0.0	1.6432426534523664e-07	0.0	0.0	0.0	0.0	0.0	0.0
TGGGGAACAGCAAACAGGGTTGCGTAGCATAAAGAAAAAAGAAAGTTTGTTT	1.106503808083151e-06	5.108866540057601e-07	8.197775524502782e-07	1.006801769701234e-06	2.136215449488076e-06	2.582392340731175e-06	9.564708012844762e-07	9.069270261780362e-07	1.4819754733059166e-06	2.1236526485771106e-07	1.9429548457293858e-07
GGCATAAAAGGAAATTGCGTTCAAGGAAGAGAACAGATAACCTAATTTGAGT	0.0	0.0	0.0	0.0	0.0	0.0	2.125490669521058e-07	0.0	0.0	0.0	0.0
ATTCGAAACACAAATTGTGTTTGGAGGATATAAACCGAAACCATCTTCGGCA	4.0236502112114584e-07	6.811822053410134e-07	6.37604763016883e-07	7.322194688736248e-07	1.561080520779748e-06	1.0685761409922105e-06	2.125490669521058e-07	7.420312032365751e-07	5.292769547521131e-07	2.1236526485771106e-07	0.0
TTCGAAATAGTCTACAGGCTTGACCTGATATAAACCGAAACCATCTTCGGCA	0.0	1.7029555133525336e-07	0.0	0.0	0.0	0.0	0.0	0.0	0.0	0.0	0.0
CAAACAACAGGCAATGCCGTTACTCATCAACAAGCACTAAGTCGTTTAGTAT	0.0	1.7029555133525336e-07	0.0	0.0	0.0	0.0	0.0	0.0	0.0	0.0	0.0
TGTTAAAATAAAAACCACCTTTGATTATTTCAAAAGGGAAACCTATTGTATA	0.0	1.7029555133525336e-07	0.0	0.0	0.0	0.0	0.0	0.0	0.0	0.0	0.0
AAATAAATCACAAACTCATTTGGCCCGCATAAAGAAAAAAGAAAGTTTGTTT	2.0118251056057292e-07	1.7029555133525336e-07	1.8217278943339516e-07	0.0	0.0	0.0	0.0	0.0	0.0	0.0	0.0
TTGTTAAGACATAACACTCTTTATTGGCATAAAGAAAAAAGAAAGTTTGTTT	0.0	0.0	0.0	0.0	0.0	0.0	2.125490669521058e-07	0.0	0.0	0.0	0.0
CCCTAAAAAAGCAATTATCTTCATATTCACAAAATTACAACACTGTTTCGTT	0.0	1.7029555133525336e-07	0.0	0.0	0.0	0.0	0.0	1.6489582294146112e-07	0.0	0.0	0.0
GCATTAAACTGTAACTTTTTTACCACTCCTAAAACACAAACCCCATTCTGGG	4.0236502112114584e-07	0.0	9.108639471669758e-08	0.0	0.0	0.0	0.0	8.244791147073056e-08	0.0	0.0	0.0
GAAGAAAACCAAAACTTGTTTCTTGTACTAAAAGTCCAAAATATTTTTGATA	2.0118251056057292e-07	1.7029555133525336e-07	9.108639471669758e-08	0.0	0.0	0.0	0.0	0.0	0.0	0.0	0.0
TATCTAACAGCTAAGCTGTTTGATAGGCATAAAGAAAAAAGAAAGTTTGTTT	0.0	0.0	0.0	0.0	0.0	0.0	2.125490669521058e-07	0.0	0.0	5.3091316214427764e-08	0.0
GAGTGAAAGAGCAATGTGGTTGGGTGAACCAAACATATAATAAAATTCACTA	0.0	1.7029555133525336e-07	0.0	0.0	8.216213267261832e-08	0.0	0.0	0.0	0.0	0.0	0.0
AAGATAACAAATAAGCACTTTTCGGAGCATAAAGAAAAAAGAAAGTTTGTTT	1.0059125528028646e-06	5.108866540057601e-07	4.5543197358348786e-07	1.830548672184062e-07	4.1081066336309156e-07	8.904801174935086e-08	4.250981339042116e-07	1.6489582294146112e-07	6.351323457025357e-07	1.592739486432833e-07	2.5906064609725146e-07
TCACAAATAGTCAATAGCGTTGGGTATCAACAAGCACTAAGTCGTTTAGTAT	0.0	0.0	0.0	0.0	0.0	0.0	3.188236004281587e-07	8.244791147073056e-08	0.0	0.0	0.0
TTTTTAAAACTTAACGTCCTTTAAACACATTAACGACCAAAACTTTTTAATT	0.0	3.405911026705067e-07	0.0	0.0	0.0	0.0	0.0	8.244791147073056e-08	0.0	0.0	0.0
ATCTGAAGGGCTAACGAGGTTTAGCTGCATAAAGAAAAAAGAAAGTTTGTTT	0.0	0.0	0.0	0.0	0.0	0.0	0.0	0.0	2.117107819008452e-07	5.3091316214427764e-08	6.476516152431286e-08
TGTGCAAACAAAAAAAGACTTGGACATCAACAAGCACTAAGTCGTTTAGTAT	0.0	1.7029555133525336e-07	0.0	0.0	0.0	0.0	0.0	0.0	0.0	0.0	0.0
AAGAAAATAATGAACATACTTTAAGTGCATAAAGAAAAAAGAAAGTTTGTTT	0.0	1.7029555133525336e-07	0.0	0.0	0.0	0.0	0.0	0.0	0.0	0.0	0.0
TGACTAATTGAGAACATTGTTTTTAACCCTCAACCCTTAACGCAGTTCGCGC	0.0	1.7029555133525336e-07	3.643455788667903e-07	2.7458230082760926e-07	3.286485306904733e-07	3.5619204699740345e-07	1.062745334760529e-06	4.946874688243834e-07	8.468431276033808e-07	2.654565810721388e-07	2.5906064609725146e-07
ACTCAAATAAATAAGTAGATTTAGAAGCATAAAGAAAAAAGAAAGTTTGTTT	0.0	0.0	0.0	0.0	0.0	0.0	0.0	0.0	2.117107819008452e-07	7.432784270019888e-07	1.424833553534883e-06
AGGCGAAACTTAAAGTGTTCTGGGATCTGCGAATAACTAAAATAATTCCAAG	0.0	0.0	0.0	0.0	0.0	0.0	0.0	2.473437344121917e-07	1.058553909504226e-07	5.3091316214427764e-08	0.0
CTATAAACTGGAAATATAATTCGAGAGCATAAAGAAAAAAGAAAGTTTGTTT	0.0	1.7029555133525336e-07	0.0	0.0	0.0	0.0	0.0	0.0	0.0	1.0618263242885553e-07	6.476516152431286e-08
CGGATAATAGCAAAAACGATTTGGTCGCATAAAGAAAAAAGAAAGTTTGTTT	0.0	1.7029555133525336e-07	0.0	0.0	0.0	0.0	0.0	0.0	0.0	0.0	0.0
GCCTGAAACTAAAAGGAGTTTCCGGCGCATAAAGAAAAAAGAAAGTTTGTTT	0.0	6.811822053410134e-07	4.5543197358348786e-07	9.15274336092031e-08	8.216213267261832e-08	5.342880704961052e-07	0.0	0.0	0.0	0.0	0.0
TCAAGAAAAAAGAACTCACTTCCAGTGCATAAAGAAAAAAGAAAGTTTGTTT	1.911233850325443e-06	2.2138421673582937e-06	2.732591841500927e-06	2.6542955746668898e-06	2.136215449488076e-06	1.8700082467363682e-06	6.376472008563174e-07	1.8138540523560724e-06	1.2702646914050713e-06	2.1767439647915384e-06	1.6191290381078215e-06
TACTAAAAAGCGAATTTAATTTTTCATCAACAAGCACTAAGTCGTTTAGTAT	2.414190126726875e-06	2.7247288213640537e-06	2.6415054467842294e-06	1.4644389377472495e-06	1.8897290514702214e-06	2.226200293733772e-06	8.501962678084232e-07	1.319166583531689e-06	7.409877366529583e-07	6.90187110787561e-07	3.238258076215643e-07
GTCCCAAAATAAAAGCTGCTTACTGTGCATAAAGAAAAAAGAAAGTTTGTTT	0.0	1.7029555133525336e-07	0.0	0.0	0.0	0.0	0.0	0.0	0.0	0.0	0.0
CGATTAAAAAAAAACCGACTTTGGCAGCATAAAGAAAAAAGAAAGTTTGTTT	0.0	1.7029555133525336e-07	0.0	0.0	0.0	0.0	0.0	0.0	0.0	0.0	0.0
CTTTAAAGTTTAAATGTATTTTGGGTACAAGAAACGGCAATTAAATTTTGAG	6.035475316817188e-07	1.0217733080115201e-06	8.197775524502782e-07	8.237469024828278e-07	4.929727960357099e-07	8.014321057441578e-07	0.0	4.946874688243834e-07	2.117107819008452e-07	5.3091316214427764e-08	0.0
TGTGGAAAATGGAAAACGTTTGTGAACCCTCAACCCTTAACGCAGTTCGCGC	0.0	1.7029555133525336e-07	0.0	0.0	0.0	0.0	0.0	0.0	0.0	0.0	0.0
CCTTGAAGGGTGAATGGGATTGAAATAACCAAACATATAATAAAATTCACTA	4.426015232332604e-06	3.2356154753698136e-06	3.279110209801113e-06	3.020405309103702e-06	1.807566918797603e-06	3.918112516971438e-06	1.8066670690928997e-06	1.4016144950024194e-06	2.0112524280580293e-06	2.920022391793527e-06	5.828864537188157e-07
TGAGTAAGTATAAAAGAAATTATCCTGTACGAACTAAAAATTATATTTGCCA	0.0	0.0	0.0	0.0	0.0	0.0	0.0	3.2979164588292224e-07	0.0	0.0	0.0
ATACGAAATGAGAAGTTAATTATACAGCATAAAGAAAAAAGAAAGTTTGTTT	0.0	1.7029555133525336e-07	0.0	0.0	0.0	0.0	0.0	0.0	0.0	0.0	0.0
CAACAAAGCTGGAATTTGATTCGTAGGATATAAACCGAAACCATCTTCGGCA	4.0236502112114584e-07	6.811822053410134e-07	4.5543197358348786e-07	1.830548672184062e-07	0.0	8.904801174935086e-08	2.125490669521058e-07	2.473437344121917e-07	0.0	0.0	0.0
GATTCAAAATAGAAGAGTTTTTCAACTCAACAAGCACTAAGTCGTTTAGTAT	1.307686318643724e-06	1.3623644106820268e-06	1.912814289050649e-06	1.098329203310437e-06	2.7935125108690226e-06	1.959056258485719e-06	1.3815689351886877e-06	1.319166583531689e-06	1.9053970371076068e-06	4.778218459298498e-07	2.5906064609725146e-07
AATAAAAAGAGAAACACTTTTTGATTAAGAGAACAGATAACCTAATTTGAGT	4.0236502112114584e-07	3.405911026705067e-07	4.5543197358348786e-07	2.7458230082760926e-07	4.1081066336309156e-07	0.0	1.062745334760529e-07	3.2979164588292224e-07	0.0	5.3091316214427764e-08	0.0
GACAAAACTAGCAATATAATTAAAAGGCATAAAGAAAAAAGAAAGTTTGTTT	0.0	1.7029555133525336e-07	0.0	0.0	0.0	0.0	0.0	0.0	0.0	0.0	0.0
TGCAAAAAGACGAATAATATTACGTATCAACAAGCACTAAGTCGTTTAGTAT	2.0118251056057292e-07	0.0	9.108639471669758e-08	0.0	8.216213267261832e-08	0.0	0.0	0.0	0.0	2.1236526485771106e-07	0.0
TTTAAAACAAAAAATGTATTTAGTCACCCTCAACCCTTAACGCAGTTCGCGC	1.6094600844845834e-06	1.873251064687787e-06	2.0039006837673467e-06	2.2881858402300773e-06	3.6972959702678243e-06	3.0276323994779294e-06	2.8694124038534287e-06	2.9681248129463004e-06	1.587830864256339e-06	4.778218459298498e-07	1.2953032304862573e-07
AACTTAACGGGTAAGCCTGTTATGGGGCATAAAGAAAAAAGAAAGTTTGTTT	8.047300422422917e-07	8.514777566762668e-07	1.0930367366003708e-06	5.491646016552185e-07	9.037834593988015e-07	6.233360822454561e-07	0.0	0.0	0.0	0.0	0.0
AGTTTAAGTTCCAAAGGGATTAGTTAGATATAAACCGAAACCATCTTCGGCA	3.017737658408594e-07	1.7029555133525336e-07	0.0	1.830548672184062e-07	0.0	0.0	0.0	0.0	0.0	0.0	0.0
TCTAAAATTGGAAAAGAGTTTGCTTTACAAGAAACGGCAATTAAATTTTGAG	3.017737658408594e-07	3.405911026705067e-07	0.0	0.0	0.0	0.0	0.0	8.244791147073056e-08	0.0	0.0	0.0
CCCCTAACTCTTATATCCTTTTTAAAGCATAAAGAAAAAAGAAAGTTTGTTT	0.0	1.7029555133525336e-07	0.0	0.0	0.0	0.0	0.0	0.0	0.0	0.0	0.0
GGTGGAACACTTAAGGTGGTTCGGTTGCATAAAGAAAAAAGAAAGTTTGTTT	2.7159638925677342e-06	2.384137718693547e-06	3.5523693939512056e-06	3.84415221158653e-06	3.7794581029404427e-06	4.09620854047014e-06	2.8694124038534287e-06	4.45218721941945e-06	4.763492592769017e-06	1.2211002729318385e-06	9.0671226134038e-07
ACTCGAAACAGGAAATAAGTTGACGCGCATAAAGAAAAAAGAAAGTTTGTTT	0.0	3.405911026705067e-07	9.108639471669758e-08	9.15274336092031e-08	8.216213267261832e-08	8.904801174935086e-08	8.501962678084232e-07	2.473437344121917e-07	2.117107819008452e-07	0.0	0.0
CGGATAAATCTCAATAATGTTATATGGCATAAAGAAAAAAGAAAGTTTGTTT	0.0	1.7029555133525336e-07	0.0	0.0	0.0	0.0	0.0	8.244791147073056e-08	0.0	0.0	0.0
CTCTCAAAAATCAAGATGGTTTTGGTGTACGAACTAAAAATTATATTTGCCA	0.0	1.7029555133525336e-07	0.0	0.0	0.0	0.0	0.0	0.0	0.0	0.0	0.0
TTTTTAAACTGGAAAACAATTCACAAGCATAAAGAAAAAAGAAAGTTTGTTT	0.0	1.7029555133525336e-07	0.0	0.0	0.0	0.0	0.0	0.0	0.0	0.0	0.0
AACTTAACTCTTAATGACTTTGACAGATTTCAAAAGGGAAACCTATTGTATA	0.0	1.7029555133525336e-07	0.0	0.0	0.0	0.0	0.0	0.0	0.0	0.0	0.0
CAGTGAAGAATGAATAAAATTAGCAGACATTAACGACCAAAACTTTTTAATT	1.8106425950451563e-06	1.5326599620172803e-06	1.6395551049005565e-06	8.237469024828278e-07	1.3967562554345113e-06	1.0685761409922105e-06	5.313726673802645e-07	7.420312032365751e-07	7.409877366529583e-07	1.0618263242885553e-07	3.238258076215643e-07
GTGTAAAATCTTAAGGTCCTTGTGTGAAGAGAACAGATAACCTAATTTGAGT	3.017737658408594e-07	1.0217733080115201e-06	1.8217278943339516e-07	9.15274336092031e-08	2.4648639801785497e-07	1.7809602349870172e-07	1.062745334760529e-07	0.0	2.117107819008452e-07	0.0	0.0
GGGAGAAATTACAAGATATTTGTCCGGATATAAACCGAAACCATCTTCGGCA	6.035475316817188e-07	3.405911026705067e-07	1.8217278943339516e-07	9.15274336092031e-08	0.0	0.0	0.0	8.244791147073056e-08	0.0	0.0	0.0
AAGGGAAGAGCTAAGTTGATTATTATCCCTCAACCCTTAACGCAGTTCGCGC	3.017737658408594e-07	8.514777566762668e-07	3.643455788667903e-07	1.830548672184062e-07	8.216213267261831e-07	8.904801174935086e-08	3.188236004281587e-07	1.6489582294146112e-07	3.1756617285126784e-07	0.0	1.2953032304862573e-07
CCTATAAATGTCAACATATTCCACTCGCATAAAGAAAAAAGAAAGTTTGTTT	0.0	1.7029555133525336e-07	0.0	0.0	0.0	0.0	0.0	0.0	0.0	0.0	0.0
GAGCAAATTAGTAACCATATTACTTTGCCAAAATTGGCAACCCCATTTTACG	0.0	0.0	0.0	0.0	0.0	0.0	0.0	5.77135380295114e-07	0.0	0.0	0.0
CACACAAAAGGTAATCTGTTTTGGGCTCAACAAGCACTAAGTCGTTTAGTAT	2.0118251056057292e-07	3.405911026705067e-07	0.0	2.7458230082760926e-07	2.054053316815458e-06	1.6028642114883156e-06	3.188236004281587e-07	9.893749376487667e-07	8.468431276033808e-07	5.840044783587055e-07	1.2953032304862573e-07
CCCGAATACTCAAAACTTTTGGTTCACCCTCAACCCTTAACGCAGTTCGCGC	0.0	0.0	0.0	0.0	2.4648639801785497e-07	0.0	0.0	8.244791147073056e-08	0.0	0.0	0.0
ATATCAATTCTGAATAATGTTTCGTACCCTCAACCCTTAACGCAGTTCGCGC	0.0	1.7029555133525336e-06	1.275209526033766e-06	1.281384070528843e-06	4.683241562339244e-06	9.795281292428596e-07	1.2752944017126349e-06	1.4840624064731502e-06	3.5990832923143686e-06	3.185478972865666e-07	1.9429548457293858e-07
CCAAGAAGCGGTAAATGGTTTGAGAGGTACGAACTAAAAATTATATTTGCCA	0.0	0.0	0.0	0.0	0.0	0.0	0.0	2.473437344121917e-07	0.0	0.0	0.0
TCACGAAAACAGAAGTGATTTTCTGCAACCAAACATATAATAAAATTCACTA	0.0	1.7029555133525336e-07	0.0	0.0	0.0	0.0	0.0	0.0	0.0	0.0	0.0
GCGTTAATGCATAAGGGTTTTAGTGCGCATAAAGAAAAAAGAAAGTTTGTTT	0.0	0.0	0.0	0.0	0.0	0.0	0.0	0.0	0.0	0.0	1.9429548457293858e-07
TTTGAAATTAGCAAATTGGTTCGTCAGCATAAAGAAAAAAGAAAGTTTGTTT	4.0236502112114584e-07	1.7029555133525336e-07	1.0019503418836733e-06	5.491646016552185e-07	1.6432426534523664e-07	1.2466721644909122e-06	6.376472008563174e-07	8.244791147073056e-07	4.234215638016904e-07	2.654565810721388e-07	3.8859096914587716e-07
TTTTCAACAGTTAATTTAGTTTACTAAACCAAACATATAATAAAATTCACTA	0.0	1.7029555133525336e-07	9.108639471669758e-08	0.0	0.0	0.0	0.0	0.0	0.0	0.0	0.0
CTTTGAACGATGAAAGTAATTCTGGCAACCAAACATATAATAAAATTCACTA	0.0	0.0	0.0	0.0	0.0	0.0	0.0	0.0	2.117107819008452e-07	0.0	0.0
GACCTAACATTCAATTCCGTTTGACACTGCGAATAACTAAAATAATTCCAAG	0.0	1.7029555133525336e-07	0.0	0.0	0.0	0.0	0.0	8.244791147073056e-08	0.0	0.0	0.0
TTTAAAACAGAGAATCTACTTATCCGACTGCAATCACAAATATTATTGCGTC	1.106503808083151e-06	1.1920688593467736e-06	5.465183683001854e-07	8.237469024828278e-07	1.068107724744038e-06	0.0	0.0	5.77135380295114e-07	1.058553909504226e-07	1.592739486432833e-07	0.0
CACAAAAACCTCACCTGGGTAGTCAAGCATAAAGAAAAAAGAAAGTTTGTTT	0.0	1.7029555133525336e-07	0.0	0.0	0.0	0.0	0.0	0.0	0.0	0.0	0.0
TACGTAAATCTTAATAGGTTTAAAGATCAACAAGCACTAAGTCGTTTAGTAT	3.017737658408594e-07	0.0	0.0	0.0	0.0	0.0	0.0	0.0	0.0	0.0	0.0
TACCGAAACGGCAATACATTTTGGATGCATAAAGAAAAAAGAAAGTTTGTTT	0.0	1.7029555133525336e-07	0.0	0.0	0.0	0.0	0.0	0.0	0.0	0.0	0.0
CTTCAAAATGGCAATGCGATTAGGCCGATATAAACCGAAACCATCTTCGGCA	0.0	1.7029555133525336e-07	0.0	0.0	0.0	0.0	0.0	0.0	0.0	0.0	0.0
ACATTAAGTGGCAAGTTTGTTCGATGTCAACAAGCACTAAGTCGTTTAGTAT	2.9171464031283076e-06	2.0435466160230403e-06	3.188023815084415e-06	2.7458230082760926e-06	7.394591940535649e-06	4.452400587467544e-06	3.9321577386139575e-06	4.204843485007258e-06	7.939154321281695e-06	2.5483831782925328e-06	4.5335613067019e-07
GGATAAACAGATTTAGAGATAACTTCGCATAAAGAAAAAAGAAAGTTTGTTT	0.0	3.405911026705067e-07	1.8217278943339516e-07	9.15274336092031e-08	1.6432426534523664e-07	0.0	1.062745334760529e-07	0.0	0.0	0.0	0.0
GTTAAAACTCGTAAACCACTTATACAGCATAAAGAAAAAAGAAAGTTTGTTT	0.0	1.7029555133525336e-07	0.0	0.0	0.0	0.0	0.0	0.0	0.0	0.0	0.0
GTGTTTCATCAGAACTTCGTATAAGGGCATAAAGAAAAAAGAAAGTTTGTTT	0.0	1.7029555133525336e-07	0.0	0.0	0.0	0.0	0.0	0.0	0.0	0.0	0.0
CACGAAAACCGCAAACTATTTCATATGCATAAAGAAAAAAGAAAGTTTGTTT	0.0	1.7029555133525336e-07	0.0	0.0	0.0	0.0	0.0	0.0	0.0	0.0	0.0
CGAGAAACTGGAAACCAAGATGGATCGCATAAAGAAAAAAGAAAGTTTGTTT	0.0	1.7029555133525336e-07	0.0	0.0	0.0	0.0	0.0	0.0	0.0	0.0	0.0
TACGAAATTTTGAAGTCGTTTTTGAAATCCAAACGCATAATTACTTTTAACC	0.0	0.0	0.0	0.0	0.0	0.0	0.0	2.473437344121917e-07	0.0	0.0	0.0
CGGCCAAATACCAAAAGAGTTTCAGTGCATAAAGAAAAAAGAAAGTTTGTTT	0.0	0.0	0.0	0.0	0.0	2.671440352480526e-07	0.0	0.0	0.0	0.0	0.0
CGGTCAATGATCAAATGGCTTAGTCTGCATAAAGAAAAAAGAAAGTTTGTTT	0.0	0.0	0.0	0.0	0.0	0.0	0.0	0.0	0.0	0.0	3.8859096914587716e-07
TAGTCAACTCATAATACGATTCATCTGATATAAACCGAAACCATCTTCGGCA	0.0	0.0	2.732591841500927e-07	0.0	0.0	0.0	0.0	0.0	0.0	0.0	0.0
TTTCAAAAATGGAATGAGTTTTCTCTGCATAAAGAAAAAAGAAAGTTTGTTT	8.047300422422917e-07	5.108866540057601e-07	1.8217278943339515e-06	1.281384070528843e-06	4.929727960357099e-07	1.3357201762402631e-06	7.439217343323704e-07	6.595832917658445e-07	5.292769547521131e-07	5.840044783587055e-07	1.9429548457293858e-07
AAGTTAAACAGCAAATTCTTTTCAGAGCATAAAGAAAAAAGAAAGTTTGTTT	0.0	1.7029555133525336e-07	1.8217278943339516e-07	4.5763716804601545e-07	1.6432426534523664e-07	8.904801174935086e-08	0.0	2.473437344121917e-07	0.0	0.0	0.0
AATAAAAACTCAAATCATGTTCCGAGGCATAAAGAAAAAAGAAAGTTTGTTT	0.0	0.0	0.0	0.0	0.0	0.0	0.0	0.0	2.117107819008452e-07	2.654565810721388e-07	1.2953032304862573e-07
TACACAATGTAGAAACGGATTCATCGAACCAAACATATAATAAAATTCACTA	0.0	1.7029555133525336e-07	0.0	0.0	0.0	0.0	0.0	0.0	0.0	0.0	0.0
TCCTAAACTATCAAGATGTTTGGCGCGCCAAAATTGGCAACCCCATTTTACG	0.0	1.7029555133525336e-07	0.0	0.0	8.216213267261832e-08	0.0	0.0	1.6489582294146112e-07	0.0	0.0	0.0
TATCTAATGGCGAACAGTTTTTTTTACCCTCAACCCTTAACGCAGTTCGCGC	0.0	1.7029555133525336e-07	0.0	0.0	8.216213267261832e-08	0.0	0.0	0.0	0.0	0.0	0.0
TACTTAATCTGGAAAAATATTGCTCTGCATAAAGAAAAAAGAAAGTTTGTTT	3.017737658408594e-07	1.7029555133525336e-07	0.0	1.830548672184062e-07	8.216213267261832e-08	3.5619204699740345e-07	2.125490669521058e-07	0.0	1.058553909504226e-07	5.3091316214427764e-08	0.0
TGAAAAAGCCTGAATCCCGTTGGGAGGATATAAACCGAAACCATCTTCGGCA	0.0	1.7029555133525336e-07	0.0	0.0	0.0	0.0	0.0	0.0	0.0	0.0	0.0
GTTGGAAACCTGAAGGTGATACCTTAGCATAAAGAAAAAAGAAAGTTTGTTT	0.0	1.7029555133525336e-07	0.0	0.0	0.0	0.0	0.0	0.0	0.0	0.0	0.0
ATATAAAACAGTAAACTTATTCACTGCCCTCAACCCTTAACGCAGTTCGCGC	0.0	0.0	0.0	0.0	0.0	0.0	0.0	0.0	4.234215638016904e-07	1.592739486432833e-07	3.238258076215643e-07
CTATGAAACTATAATTGGCTTGGGGCGCATAAAGAAAAAAGAAAGTTTGTTT	7.041387869620053e-07	5.108866540057601e-07	1.912814289050649e-06	1.4644389377472495e-06	3.0399989088868778e-06	1.6028642114883156e-06	5.313726673802645e-07	9.893749376487667e-07	1.1644093004546486e-06	9.556436918596997e-07	0.0
CCTCTAACATGTAATTTATTTGACATGCATAAAGAAAAAAGAAAGTTTGTTT	2.0118251056057292e-07	0.0	1.8217278943339516e-07	0.0	1.6432426534523664e-07	8.904801174935086e-08	0.0	8.244791147073056e-08	2.117107819008452e-07	2.1236526485771106e-07	0.0
CGACAAATTGGGAAACTGGTTGGCTCGATATAAACCGAAACCATCTTCGGCA	2.0118251056057292e-07	1.7029555133525336e-07	9.108639471669758e-08	9.15274336092031e-08	1.6432426534523664e-07	0.0	0.0	0.0	0.0	0.0	0.0
CACCTAATAATCAAGTACTTTTCAACGCATAAAGAAAAAAGAAAGTTTGTTT	0.0	0.0	0.0	0.0	0.0	0.0	3.188236004281587e-07	0.0	0.0	0.0	0.0
CTGATAATTACTAATTTCATTCAGCTGCATAAAGAAAAAAGAAAGTTTGTTT	0.0	1.7029555133525336e-07	0.0	0.0	0.0	0.0	0.0	0.0	0.0	0.0	0.0
CTTGAAAACAGTAAACGTTTTGTAAGGCATAAAGAAAAAAGAAAGTTTGTTT	0.0	1.7029555133525336e-07	0.0	0.0	0.0	0.0	0.0	0.0	0.0	0.0	0.0
ATACGAACAGGAAATATAATTTGTAACGACAAATTAAAAAGCATGTTATGTG	0.0	0.0	0.0	0.0	0.0	0.0	0.0	0.0	2.117107819008452e-07	1.0618263242885553e-07	0.0
ACAATAAGAATGAACGCGTTCGTACGGCATAAAGAAAAAAGAAAGTTTGTTT	0.0	1.7029555133525336e-07	9.108639471669758e-08	2.7458230082760926e-07	0.0	0.0	0.0	1.6489582294146112e-07	0.0	0.0	0.0
AAGTAAACAATCTATCGTATTAATTTAACCAAACATATAATAAAATTCACTA	0.0	1.7029555133525336e-07	0.0	0.0	0.0	0.0	0.0	0.0	0.0	0.0	0.0
ACAGTAATCATAAAAGTCATTCTACAGATATAAACCGAAACCATCTTCGGCA	0.0	0.0	0.0	0.0	2.4648639801785497e-07	0.0	0.0	0.0	0.0	0.0	0.0
CTACAAATCGTCCAGATTTTTCGGGTGCATAAAGAAAAAAGAAAGTTTGTTT	0.0	1.7029555133525336e-07	0.0	0.0	0.0	0.0	0.0	0.0	0.0	0.0	0.0
TTGGTAATTTTTAATTGTATTATATGGCATAAAGAAAAAAGAAAGTTTGTTT	0.0	1.7029555133525336e-07	0.0	0.0	0.0	0.0	0.0	0.0	0.0	0.0	0.0
CATGCAATATGCAAAGTGTTTACATCGCATAAAGAAAAAAGAAAGTTTGTTT	0.0	0.0	0.0	0.0	0.0	0.0	2.125490669521058e-07	0.0	0.0	0.0	0.0
CAGCAAAAATCAAATCGTCTTATAAGGATATAAACCGAAACCATCTTCGGCA	0.0	1.7029555133525336e-07	0.0	0.0	0.0	0.0	0.0	0.0	0.0	0.0	0.0
AACTTAAATGGGAAGCTCATTGTTGAGATATAAACCGAAACCATCTTCGGCA	4.0236502112114584e-07	0.0	0.0	0.0	0.0	0.0	0.0	0.0	0.0	0.0	0.0
TAAAAAAGATGCAAAGATTTATAGGAACTGCAATCACAAATATTATTGCGTC	0.0	3.405911026705067e-07	0.0	9.15274336092031e-08	8.216213267261832e-08	8.904801174935086e-08	0.0	0.0	0.0	5.3091316214427764e-08	0.0
ACGGTAATACGAAATAGGATTGACTGTCAACAAGCACTAAGTCGTTTAGTAT	0.0	1.7029555133525336e-07	0.0	0.0	0.0	0.0	0.0	0.0	0.0	0.0	0.0
TCCACAATCGGAAAGGGGTTTTGGAGGCATAAAGAAAAAAGAAAGTTTGTTT	3.822467700650886e-06	4.0870932320460805e-06	5.829529261868645e-06	5.949283184598201e-06	6.737294879154702e-06	7.480032986945473e-06	8.289413611132126e-06	9.234166084721824e-06	6.774745020827046e-06	2.8669310755790993e-05	4.183829434470611e-05
AACAGAATACATAACTATGTTCTTCGGTTGGAAGTCTCAAGATTTTTTGTTC	0.0	1.7029555133525336e-07	0.0	0.0	0.0	0.0	0.0	0.0	0.0	0.0	0.0
TAGCTAACCTCAAAAGACGTTGGGTATCCTAAAACACAAACCCCATTCTGGG	0.0	1.7029555133525336e-07	0.0	9.15274336092031e-08	0.0	0.0	0.0	1.6489582294146112e-07	0.0	0.0	0.0
CTTTCAAGCCGGAAGGGGTTGCAAGGGCATAAAGAAAAAAGAAAGTTTGTTT	0.0	1.7029555133525336e-07	0.0	0.0	0.0	0.0	0.0	0.0	0.0	0.0	0.0
AGGTAAATATTTAAATTCTTTGTAGAACTAAAAGTCCAAAATATTTTTGATA	4.0236502112114584e-07	6.811822053410134e-07	9.108639471669758e-08	9.15274336092031e-08	8.216213267261832e-08	8.904801174935086e-08	0.0	0.0	0.0	0.0	0.0
TCAATAATTGTCAATAACATTCATATAACCAAACATATAATAAAATTCACTA	0.0	1.7029555133525336e-07	0.0	0.0	0.0	0.0	0.0	0.0	0.0	0.0	0.0
GTGAGAACAAGGAAGATGGTTGAGGCACATTAACGACCAAAACTTTTTAATT	0.0	1.7029555133525336e-07	0.0	0.0	0.0	0.0	0.0	0.0	0.0	0.0	0.0
TTGGCAATAACAAATATACTTAGTGGTCACAAAATTACAACACTGTTTCGTT	0.0	1.7029555133525336e-07	0.0	0.0	0.0	0.0	0.0	0.0	0.0	0.0	0.0
TTACCAATTAAAAATTTTATTCCTGCGCATAAAGAAAAAAGAAAGTTTGTTT	0.0	3.405911026705067e-07	0.0	0.0	0.0	0.0	0.0	0.0	0.0	0.0	0.0
GAGTTAAGAACGAATTAAGTTTTCAGGCCAAAATTGGCAACCCCATTTTACG	2.0118251056057292e-07	0.0	0.0	0.0	0.0	0.0	0.0	1.4016144950024194e-06	0.0	0.0	0.0
CACCAAATTGCAAAATTGATTTGATTGATATAAACCGAAACCATCTTCGGCA	0.0	1.7029555133525336e-07	0.0	0.0	0.0	0.0	0.0	0.0	0.0	0.0	0.0
CTCGAAATTTAAAACTAAATTATAAAACTGCAATCACAAATATTATTGCGTC	0.0	1.7029555133525336e-07	0.0	3.661097344368124e-07	0.0	0.0	0.0	0.0	0.0	2.1236526485771106e-07	0.0
TTCGTAAAATGAAAAACTATTAATCGATTTCAAAAGGGAAACCTATTGTATA	0.0	1.7029555133525336e-07	0.0	0.0	0.0	0.0	0.0	0.0	0.0	0.0	0.0
GAACAAAACGTGAAAAATCTTCGGCTAGCCGAATGGATAACTAATTTAGGTG	0.0	0.0	0.0	0.0	0.0	0.0	0.0	4.946874688243834e-07	0.0	0.0	0.0
ACGATAAACGTCAATAAGATTTAAGTGATATAAACCGAAACCATCTTCGGCA	4.0236502112114584e-07	0.0	0.0	0.0	0.0	0.0	0.0	0.0	0.0	0.0	0.0
ATAGTAAATTTGAATCCAGTTCAACCCCCTCAACCCTTAACGCAGTTCGCGC	1.7100513397648698e-06	8.514777566762668e-07	1.8217278943339515e-06	2.4712407074484833e-06	2.9578367762142594e-06	2.582392340731175e-06	1.4878434686647408e-06	3.710156016182875e-06	4.1283602470664815e-06	9.556436918596997e-07	7.124167767674415e-07
TTGGAAATAGAAAAGAAGATTGAGTATCAACAAGCACTAAGTCGTTTAGTAT	0.0	1.7029555133525336e-07	0.0	0.0	0.0	0.0	0.0	0.0	0.0	0.0	0.0
TAACTAACGGTAAACTAGCTTACCTTGCATAAAGAAAAAAGAAAGTTTGTTT	5.029562764014323e-07	3.405911026705067e-07	5.465183683001854e-07	9.15274336092031e-08	4.1081066336309156e-07	8.904801174935086e-08	4.250981339042116e-07	0.0	2.117107819008452e-07	5.3091316214427764e-08	0.0
ACTATAATCCACAACTAAATTCAGCGCCCTCAACCCTTAACGCAGTTCGCGC	0.0	0.0	0.0	0.0	4.929727960357099e-07	8.904801174935086e-08	3.188236004281587e-07	0.0	0.0	0.0	0.0
CGGGAAATTAGAAAGACCATTTTTTTGCATAAAGAAAAAAGAAAGTTTGTTT	0.0	1.7029555133525336e-07	0.0	0.0	0.0	0.0	0.0	0.0	0.0	0.0	0.0
AGTAGAAAAATAAATAGTATTATATAGCATAAAGAAAAAAGAAAGTTTGTTT	0.0	1.7029555133525336e-07	0.0	0.0	0.0	0.0	0.0	0.0	0.0	0.0	0.0
CTCCTAATAAGAATCAGTGTTCGGGAGCATAAAGAAAAAAGAAAGTTTGTTT	0.0	0.0	0.0	0.0	0.0	0.0	0.0	0.0	0.0	0.0	1.9429548457293858e-07
CCTAAAAAATACAACTCACTTTATTGGCATAAAGAAAAAAGAAAGTTTGTTT	0.0	1.7029555133525336e-07	0.0	0.0	0.0	0.0	0.0	0.0	0.0	0.0	0.0
ACCAGAACGAACAAAAGTTTTAGGAAGCATAAAGAAAAAAGAAAGTTTGTTT	6.035475316817188e-07	0.0	0.0	0.0	0.0	0.0	0.0	0.0	0.0	0.0	0.0
TTTATAACATATAAATTTACTTACAAGCATAAAGAAAAAAGAAAGTTTGTTT	2.0118251056057292e-07	0.0	9.108639471669758e-08	0.0	0.0	8.904801174935086e-08	0.0	0.0	0.0	1.0618263242885553e-07	0.0
TCAATAATAACTAACCACTTTTTGCGGCATAAAGAAAAAAGAAAGTTTGTTT	0.0	1.7029555133525336e-07	0.0	0.0	0.0	0.0	0.0	0.0	0.0	0.0	0.0
CTCCCAATATTTAAAACGTTTCGAGACCCTCAACCCTTAACGCAGTTCGCGC	6.035475316817188e-07	0.0	6.37604763016883e-07	3.661097344368124e-07	1.8897290514702214e-06	1.6919122232376665e-06	1.2752944017126349e-06	8.244791147073056e-07	1.6936862552067616e-06	5.309131621442776e-07	3.238258076215643e-07
CTTTAAATAAGCAACCGTGTTTTTGGACATTAACGACCAAAACTTTTTAATT	2.0118251056057292e-07	0.0	1.8217278943339516e-07	1.830548672184062e-07	8.216213267261832e-08	0.0	0.0	0.0	0.0	0.0	0.0
CTCAAAAACGTTAAGATGCTTAGTCCAACCAAACATATAATAAAATTCACTA	1.0059125528028646e-06	6.811822053410134e-07	1.1841231313170683e-06	1.3729115041380463e-06	1.3967562554345113e-06	1.7809602349870174e-06	1.3815689351886877e-06	1.154270760590228e-06	1.3761200823554938e-06	8.494610594308442e-07	1.9429548457293858e-07
CATTGAATCCCCAAATTCATTCACAATCAACAAGCACTAAGTCGTTTAGTAT	0.0	1.7029555133525336e-07	0.0	0.0	0.0	0.0	0.0	0.0	0.0	0.0	0.0
GTATGAACTAGTGATGACTTTAATGGGCATAAAGAAAAAAGAAAGTTTGTTT	0.0	0.0	0.0	0.0	0.0	0.0	2.125490669521058e-07	0.0	0.0	0.0	0.0
GGGTTAAGCATAAATGCAGTTTTTTAAACCAAACATATAATAAAATTCACTA	0.0	1.7029555133525336e-07	9.108639471669758e-08	0.0	0.0	0.0	0.0	0.0	0.0	0.0	0.0
CGCGTAACCATGAAAGGGATTTATGCCCCTCAACCCTTAACGCAGTTCGCGC	0.0	1.7029555133525336e-07	0.0	0.0	0.0	0.0	0.0	0.0	0.0	0.0	0.0
TCCTCAACGGAGAAGGCTATTGAGAATCAACAAGCACTAAGTCGTTTAGTAT	2.7159638925677342e-06	1.3623644106820268e-06	4.098887762251391e-06	2.562768141057686e-06	6.0799978177737555e-06	4.007160528720789e-06	9.883531613272922e-06	7.172968297953558e-06	1.0691394485992683e-05	3.0315141558438254e-05	4.22916504753763e-05
CTGCTAATGGGCAACAGGCTTGGAGGAACCAAACATATAATAAAATTCACTA	0.0	1.7029555133525336e-07	0.0	0.0	0.0	8.904801174935086e-08	0.0	0.0	0.0	0.0	6.476516152431286e-08
TTACCAACAAGAAATAGAATTATATTAACCAAACATATAATAAAATTCACTA	0.0	1.7029555133525336e-07	0.0	0.0	0.0	0.0	0.0	0.0	0.0	0.0	0.0
TCATTAATACATAAGCTGGTTTGGGTACATTAACGACCAAAACTTTTTAATT	4.0236502112114584e-07	5.108866540057601e-07	4.5543197358348786e-07	4.5763716804601545e-07	3.286485306904733e-07	4.4524005874675434e-07	4.250981339042116e-07	7.420312032365751e-07	3.1756617285126784e-07	2.654565810721388e-07	5.181212921945029e-07
GTCTCAATCAAAAAAGTTCTTAATAAGCATAAAGAAAAAAGAAAGTTTGTTT	2.0118251056057292e-07	5.108866540057601e-07	1.8217278943339516e-07	4.5763716804601545e-07	0.0	1.7809602349870172e-07	2.125490669521058e-07	8.244791147073056e-08	0.0	5.3091316214427764e-08	0.0
CATTCAACATCCAACGCTATTATTATGCATAAAGAAAAAAGAAAGTTTGTTT	0.0	1.7029555133525336e-07	9.108639471669758e-08	0.0	0.0	0.0	0.0	0.0	0.0	0.0	0.0
GGTTAAATGGGGAATGTTTTTAACTACCCTCAACCCTTAACGCAGTTCGCGC	1.7100513397648698e-06	8.514777566762668e-07	8.197775524502782e-07	1.281384070528843e-06	8.216213267261831e-07	2.3152483054831227e-06	6.376472008563174e-07	6.595832917658445e-07	1.2702646914050713e-06	1.592739486432833e-07	6.476516152431286e-08
AATTCAAGCTAGAATCGGCTTCTACAGCATAAAGAAAAAAGAAAGTTTGTTT	4.0236502112114584e-07	6.811822053410134e-07	2.732591841500927e-07	2.7458230082760926e-07	3.286485306904733e-07	9.795281292428596e-07	3.188236004281587e-07	4.122395573536528e-07	1.058553909504226e-07	0.0	0.0
TTCCAAATTGAGAAGGTTTTTATATTCCCTCAACCCTTAACGCAGTTCGCGC	0.0	0.0	3.643455788667903e-07	9.15274336092031e-08	0.0	2.671440352480526e-07	2.125490669521058e-07	1.6489582294146112e-07	4.234215638016904e-07	2.1236526485771106e-07	1.2953032304862573e-07
TTGGGAAAATCGAACAGAGTTCGGGAAAGAGAACAGATAACCTAATTTGAGT	0.0	0.0	0.0	3.661097344368124e-07	4.1081066336309156e-07	5.342880704961052e-07	0.0	8.244791147073056e-08	0.0	0.0	0.0
CATTCAAACAGGAATAATGTTATTTCGCATAAAGAAAAAAGAAAGTTTGTTT	7.041387869620053e-07	3.405911026705067e-07	3.643455788667903e-07	1.006801769701234e-06	1.068107724744038e-06	1.0685761409922105e-06	2.125490669521058e-07	4.122395573536528e-07	3.1756617285126784e-07	4.247305297154221e-07	0.0
TCCTTAACTATAAAAGTCATTTCCCGGCATAAAGAAAAAAGAAAGTTTGTTT	0.0	0.0	0.0	0.0	0.0	0.0	0.0	0.0	0.0	0.0	4.5335613067019e-07
CTTTAAACGAGGTTGAAACATAACTCTCAACAAGCACTAAGTCGTTTAGTAT	0.0	0.0	0.0	0.0	2.4648639801785497e-07	0.0	0.0	0.0	0.0	0.0	0.0
TATTTAACGTTTAAGTACGTTTAAGAGCATAAAGAAAAAAGAAAGTTTGTTT	0.0	1.7029555133525336e-07	0.0	0.0	0.0	0.0	0.0	0.0	0.0	0.0	0.0
TGTTTAAGTCAAAGAGTATTAGATTAGCATAAAGAAAAAAGAAAGTTTGTTT	0.0	1.7029555133525336e-07	0.0	0.0	0.0	0.0	0.0	0.0	0.0	0.0	0.0
TTAATAAGAATAACCGAGGTTCGGTAATTTCAAAAGGGAAACCTATTGTATA	0.0	1.7029555133525336e-07	0.0	0.0	0.0	0.0	0.0	0.0	0.0	0.0	0.0
ACAGTAAATCGTAACAGTATTGGATTTCGTAAACGATGAATGTGTTTCATGA	0.0	0.0	0.0	0.0	0.0	0.0	0.0	2.473437344121917e-07	0.0	0.0	0.0
CTGGGAACATGAAACGAATTTATTGCGCATAAAGAAAAAAGAAAGTTTGTTT	4.325423977052318e-06	2.2138421673582937e-06	3.643455788667903e-06	3.935679645195732e-06	3.368647439577351e-06	2.760488364229877e-06	3.0819614708055344e-06	3.7926039276536056e-06	4.022504856116059e-06	4.51276187822636e-06	8.419470998160672e-07
AAAGTAACACCCAAGTATGTTTTTTTGCATAAAGAAAAAAGAAAGTTTGTTT	2.0118251056057292e-07	5.108866540057601e-07	7.286911577335806e-07	5.491646016552185e-07	8.216213267261832e-08	5.342880704961052e-07	2.125490669521058e-07	8.244791147073056e-08	0.0	2.1236526485771106e-07	6.476516152431286e-08
TCAAGAAATATTAAAAAGGTTGACTCTCCTAAAACACAAACCCCATTCTGGG	0.0	1.7029555133525336e-07	0.0	0.0	0.0	0.0	0.0	0.0	0.0	0.0	0.0
CTGCTAACGATAAAGGGACTTATTGGCCCCAAATAGGCAAAGCTTTTCCCAA	7.041387869620053e-07	5.108866540057601e-07	6.37604763016883e-07	5.491646016552185e-07	6.572970613809466e-07	9.795281292428596e-07	1.5941180021407936e-06	1.0718228491194973e-06	1.4819754733059166e-06	4.03494003229651e-06	4.0154400145073975e-06
TTGACAAGATATCTCGTATAATGTATAACCAAACATATAATAAAATTCACTA	0.0	1.7029555133525336e-07	0.0	0.0	0.0	0.0	0.0	0.0	0.0	0.0	0.0
GTCTAATATGTAAGAGCCTTTGGACAATTTCAAAAGGGAAACCTATTGTATA	0.0	1.7029555133525336e-07	3.643455788667903e-07	1.830548672184062e-07	1.6432426534523664e-07	0.0	1.062745334760529e-07	1.6489582294146112e-07	2.117107819008452e-07	0.0	0.0
AAAAGAAGAAGTAAATATCTTCATTAGATATAAACCGAAACCATCTTCGGCA	7.041387869620053e-07	1.7029555133525336e-07	3.643455788667903e-07	0.0	0.0	0.0	0.0	0.0	0.0	0.0	0.0
TCTAAAACCATTAAAGCGCTTTTGAGAACCAAACATATAATAAAATTCACTA	0.0	1.7029555133525336e-07	0.0	0.0	0.0	0.0	0.0	0.0	0.0	0.0	0.0
ATTAAAATCGGAAATATATTTACTATGCATAAAGAAAAAAGAAAGTTTGTTT	0.0	1.7029555133525336e-07	0.0	0.0	0.0	0.0	0.0	0.0	0.0	0.0	0.0
CATAAAAACGCAAAGATGATTTTTAGCCCTCAACCCTTAACGCAGTTCGCGC	4.0236502112114584e-07	0.0	0.0	0.0	0.0	0.0	0.0	0.0	0.0	0.0	0.0
GGCGAAATCGGAAATTTAGTTCTATGGCATAAAGAAAAAAGAAAGTTTGTTT	0.0	1.7029555133525336e-07	0.0	0.0	0.0	0.0	0.0	0.0	0.0	0.0	0.0
AAACTAATACATAATAATCTTCTGTACTGGCAAACGTTAACCAAGTTAAGTG	0.0	1.7029555133525336e-07	0.0	0.0	0.0	0.0	0.0	0.0	0.0	0.0	0.0
ATTTAAACCATAAAGGCGGTTATAATGCATAAAGAAAAAAGAAAGTTTGTTT	1.5088688292042971e-06	1.7029555133525336e-07	1.275209526033766e-06	7.322194688736248e-07	5.751349287083282e-07	8.014321057441578e-07	0.0	0.0	1.058553909504226e-07	1.0618263242885553e-07	3.8859096914587716e-07
GCCAAACATCCAACTGGCTTTCTTCAGCATAAAGAAAAAAGAAAGTTTGTTT	9.053212975225781e-07	6.811822053410134e-07	9.108639471669757e-07	6.406920352644215e-07	6.572970613809466e-07	6.233360822454561e-07	6.376472008563174e-07	1.6489582294146112e-07	5.292769547521131e-07	3.185478972865666e-07	0.0
AACTCATTACGTAATAATAAGTAAGAAACCAAACATATAATAAAATTCACTA	0.0	1.7029555133525336e-07	0.0	0.0	0.0	0.0	0.0	0.0	0.0	0.0	0.0
AAAAGAACCCGCAAGAACTTTTTAAGATTTCAAAAGGGAAACCTATTGTATA	0.0	1.7029555133525336e-07	9.108639471669758e-08	0.0	0.0	0.0	0.0	8.244791147073056e-08	0.0	5.3091316214427764e-08	0.0
TTCTTAATAGTTAAACTGGTTACTAGTCAACAAGCACTAAGTCGTTTAGTAT	0.0	1.7029555133525336e-07	0.0	0.0	0.0	0.0	0.0	0.0	0.0	0.0	0.0
GACGCAATGTGTAAGGGTCTTACATAGCATAAAGAAAAAAGAAAGTTTGTTT	6.035475316817188e-07	1.3623644106820268e-06	1.4573823154671612e-06	1.5559663713564525e-06	9.037834593988015e-07	7.123840939948069e-07	8.501962678084232e-07	4.946874688243834e-07	8.468431276033808e-07	4.247305297154221e-07	6.476516152431286e-08
GTAGAAATATCTAACGTGTTTTCTCTGAAGCAACAGGCAAACCGATTATGTA	0.0	1.7029555133525336e-07	0.0	0.0	0.0	0.0	0.0	0.0	0.0	0.0	0.0
TAGTGAAGTCATAACTTCCTTACAAAGAAGCAACAGGCAAACCGATTATGTA	0.0	0.0	0.0	0.0	0.0	0.0	2.125490669521058e-07	8.244791147073056e-08	0.0	0.0	0.0
CATTAAATTGGAAATCAATTTTATTTAACCAAACATATAATAAAATTCACTA	0.0	1.7029555133525336e-07	0.0	0.0	0.0	0.0	0.0	0.0	0.0	0.0	0.0
AATTAAAGGCCAAAACCTCTAATTTAGCATAAAGAAAAAAGAAAGTTTGTTT	0.0	1.7029555133525336e-07	0.0	0.0	0.0	0.0	0.0	0.0	0.0	0.0	0.0
GTTTCCACCAGAATTTTTTTTCTTTATCAACAAGCACTAAGTCGTTTAGTAT	2.0118251056057292e-07	0.0	0.0	9.15274336092031e-08	0.0	0.0	0.0	0.0	0.0	0.0	6.476516152431286e-08
AAGGAAACTGCAAATTCTTTTTTAATTCAACAAGCACTAAGTCGTTTAGTAT	9.053212975225781e-07	3.405911026705067e-07	7.286911577335806e-07	9.152743360920309e-07	1.6432426534523664e-07	1.0685761409922105e-06	0.0	8.244791147073056e-07	5.292769547521131e-07	4.778218459298498e-07	1.2953032304862573e-07
ATAAAAACAATTAAATTGTTTCAATCAACCAAACATATAATAAAATTCACTA	0.0	1.7029555133525336e-07	0.0	0.0	8.216213267261832e-08	8.904801174935086e-08	0.0	0.0	1.058553909504226e-07	0.0	0.0
GCAATAAAAAGAAATTGTATTTACCACATGGAACGAAAAACAAGTTTGATAA	0.0	1.7029555133525336e-07	0.0	0.0	0.0	0.0	0.0	0.0	0.0	0.0	0.0
AAACTAACAGTTAAAGTAATTGCTATCCCTCAACCCTTAACGCAGTTCGCGC	0.0	1.7029555133525336e-07	0.0	0.0	0.0	0.0	0.0	0.0	0.0	0.0	0.0
GTCTCAATCCTCAACATGATTGTCTCAACCAAACATATAATAAAATTCACTA	9.053212975225781e-07	5.108866540057601e-07	5.465183683001854e-07	2.7458230082760926e-07	4.929727960357099e-07	4.4524005874675434e-07	6.376472008563174e-07	1.0718228491194973e-06	1.3761200823554938e-06	4.247305297154221e-07	1.2953032304862573e-07
ATATCAACCAGTAACCTTATTACCGGCCCTCAACCCTTAACGCAGTTCGCGC	0.0	0.0	0.0	0.0	0.0	0.0	8.501962678084232e-07	4.946874688243834e-07	2.3288186009092972e-06	1.5396481702184052e-06	2.914432268594079e-06
TATTGGAACGAAATCTATTTGCCCTACTGCGAATAACTAAAATAATTCCAAG	0.0	0.0	0.0	0.0	0.0	0.0	0.0	0.0	2.117107819008452e-07	0.0	0.0
TCTTGAAATCAGAATTGCCTTACGATGCATAAAGAAAAAAGAAAGTTTGTTT	0.0	1.7029555133525336e-07	0.0	0.0	0.0	0.0	0.0	0.0	1.058553909504226e-07	0.0	0.0
TTTACAATAATCAAATTGTTTTAGCTGCATAAAGAAAAAAGAAAGTTTGTTT	0.0	1.7029555133525336e-07	0.0	0.0	8.216213267261832e-08	0.0	0.0	0.0	0.0	5.3091316214427764e-08	0.0
TAATTTGGACGAACACTTCGTATAATGCATAAAGAAAAAAGAAAGTTTGTTT	0.0	1.7029555133525336e-07	9.108639471669758e-08	0.0	8.216213267261832e-08	0.0	1.062745334760529e-07	8.244791147073056e-08	1.058553909504226e-07	5.3091316214427764e-08	0.0
CAGCGGAGGACGAAGCCTTTTTCGTGTCAACAAGCACTAAGTCGTTTAGTAT	0.0	0.0	0.0	0.0	0.0	0.0	2.125490669521058e-07	0.0	0.0	0.0	0.0
CGTAAAAATATAAAGGCCCTTCGTTTGATATAAACCGAAACCATCTTCGGCA	1.307686318643724e-06	1.7029555133525336e-07	1.8217278943339516e-07	3.661097344368124e-07	8.216213267261832e-08	0.0	0.0	8.244791147073056e-08	0.0	0.0	0.0
TTGAGAAAACTTTAGGGTCTTTTATATCACAAAATTACAACACTGTTTCGTT	0.0	1.7029555133525336e-07	0.0	0.0	0.0	0.0	0.0	0.0	0.0	0.0	0.0
ACACCAACGCGCAAGGCCATTCCAGCCCCTCAACCCTTAACGCAGTTCGCGC	2.112416360886016e-06	1.7029555133525336e-06	3.37019660451781e-06	2.4712407074484833e-06	4.601079429666626e-06	1.959056258485719e-06	2.338039736473164e-06	1.7314061408853416e-06	3.175661728512678e-06	0.0	0.0
ATTACAACATAAAAATTCATTACAAAAACCAAACATATAATAAAATTCACTA	0.0	1.7029555133525336e-07	0.0	0.0	0.0	0.0	0.0	0.0	0.0	0.0	0.0
TACGAAAACTTAAAATGCCTTTCTGTAACCAAACATATAATAAAATTCACTA	0.0	1.7029555133525336e-07	0.0	0.0	0.0	0.0	0.0	0.0	0.0	0.0	0.0
AGCTCAAAACTGAACTTATTTCGAAGCCCTCAACCCTTAACGCAGTTCGCGC	1.6094600844845834e-06	1.0217733080115201e-06	3.188023815084415e-06	2.7458230082760926e-06	3.368647439577351e-06	2.226200293733772e-06	2.2317652029971112e-06	2.638333167063378e-06	3.387372510413523e-06	3.185478972865666e-06	2.72013678402114e-06
GCCAGAATTAGCAACGGACTTTCGTCAACCAAACATATAATAAAATTCACTA	2.0118251056057292e-07	0.0	0.0	0.0	0.0	0.0	0.0	8.244791147073056e-08	0.0	0.0	0.0
ATCGGAAGATACAAAATCGTTTCGTCAACCAAACATATAATAAAATTCACTA	3.923058955931172e-06	5.1088665400576004e-06	5.0097517094183664e-06	6.1323380518166065e-06	3.4508095722499692e-06	2.4042963172324734e-06	3.188236004281587e-06	2.638333167063378e-06	3.5990832923143686e-06	4.141122664725365e-06	1.0362425843890058e-06
TGACAAACAAGCAAAGGCGTTACCATTCAACAAGCACTAAGTCGTTTAGTAT	0.0	1.7029555133525336e-07	0.0	0.0	0.0	0.0	0.0	0.0	0.0	0.0	0.0
AACGTAATATGAAATTGACTTATACATCAACAAGCACTAAGTCGTTTAGTAT	4.124241466491745e-06	5.790048745398614e-06	4.189974156968088e-06	4.393316813241748e-06	8.29837539993445e-06	7.658129010444175e-06	9.777257079796868e-06	6.843176652070636e-06	1.058553909504226e-05	2.5483831782925328e-06	1.1010077459133185e-06
TCCAAAATTAGAAATTATCTTAACGTAAGAGAACAGATAACCTAATTTGAGT	3.017737658408594e-07	5.108866540057601e-07	1.0019503418836733e-06	3.661097344368124e-07	4.1081066336309156e-07	6.233360822454561e-07	4.250981339042116e-07	4.122395573536528e-07	6.351323457025357e-07	0.0	0.0
AGAGTAAGTACTAAGAGGATTTTGTGGCATAAAGAAAAAAGAAAGTTTGTTT	3.017737658408594e-07	3.405911026705067e-07	9.108639471669758e-08	6.406920352644215e-07	4.929727960357099e-07	8.904801174935087e-07	4.250981339042116e-07	4.946874688243834e-07	6.351323457025357e-07	2.654565810721388e-07	1.2953032304862573e-07
ACGTAAACAGTGAATCGAATAAGCAGAACCAAACATATAATAAAATTCACTA	0.0	1.7029555133525336e-07	0.0	0.0	0.0	0.0	0.0	8.244791147073056e-08	0.0	0.0	0.0
TAGGTAACATCTAATATGCTTTGTCAGCATAAAGAAAAAAGAAAGTTTGTTT	5.029562764014323e-07	1.5326599620172803e-06	6.37604763016883e-07	3.661097344368124e-07	9.037834593988015e-07	1.7809602349870172e-07	4.250981339042116e-07	8.244791147073056e-08	0.0	0.0	0.0
ATTGAAACGACAAACGATTTTAGGATGCATAAAGAAAAAAGAAAGTTTGTTT	6.035475316817188e-07	3.405911026705067e-07	9.108639471669758e-08	3.661097344368124e-07	6.572970613809466e-07	8.904801174935087e-07	4.250981339042116e-07	1.6489582294146112e-07	0.0	0.0	0.0
GCCCCAATACAAAAACCGTTTTCACGGCATAAAGAAAAAAGAAAGTTTGTTT	0.0	1.7029555133525336e-07	0.0	0.0	0.0	0.0	0.0	0.0	0.0	0.0	0.0
CAAACAAATGGTAAGCTTGTTCTCATGATATAAACCGAAACCATCTTCGGCA	0.0	1.7029555133525336e-07	0.0	0.0	0.0	0.0	0.0	0.0	0.0	0.0	0.0
CTAATAATTAACAAAATTATTAAATATCAACAAGCACTAAGTCGTTTAGTAT	0.0	1.7029555133525336e-07	0.0	1.830548672184062e-07	0.0	0.0	0.0	0.0	0.0	0.0	0.0
CCGTTAACTAGAAAGCCGATTTAATTGCATAAAGAAAAAAGAAAGTTTGTTT	0.0	1.7029555133525336e-07	0.0	0.0	0.0	0.0	0.0	0.0	0.0	0.0	0.0
AAAAAAATGAATAAGTTACTTACTCTACATTAACGACCAAAACTTTTTAATT	2.0118251056057292e-07	0.0	0.0	0.0	0.0	0.0	0.0	0.0	0.0	0.0	0.0
TAGCCAATTTTGAACGATATTGAATTACATTAACGACCAAAACTTTTTAATT	3.017737658408594e-07	0.0	0.0	0.0	0.0	0.0	0.0	0.0	0.0	0.0	0.0
GAAGCAACAGGAAAAGGGCTTGTGCTGCATAAAGAAAAAAGAAAGTTTGTTT	7.041387869620053e-07	8.514777566762668e-07	2.1860734732007417e-06	6.406920352644215e-07	8.216213267261831e-07	1.1576241527415613e-06	1.169019868236582e-06	1.2367186720609583e-06	2.117107819008452e-07	1.592739486432833e-07	0.0
AAGGCAAAGCCCAACGGTTTTGTGCGGCATAAAGAAAAAAGAAAGTTTGTTT	2.0118251056057292e-07	1.7029555133525336e-07	9.108639471669758e-08	0.0	8.216213267261832e-08	2.671440352480526e-07	0.0	0.0	1.058553909504226e-07	1.592739486432833e-07	1.2953032304862573e-07
CTTGTAACGCGAATCTGCTTACTGAAATTTCAAAAGGGAAACCTATTGTATA	0.0	1.7029555133525336e-07	0.0	0.0	0.0	0.0	0.0	0.0	0.0	5.3091316214427764e-08	0.0
GGTCAAACTTTGAAGCCAGTTGTAGCAAGAGAACAGATAACCTAATTTGAGT	5.029562764014323e-07	3.405911026705067e-07	0.0	9.15274336092031e-08	0.0	0.0	0.0	0.0	0.0	0.0	0.0
GAGGTAACACTAAAAAGCGTTCCTGAGTTGGAAGTCTCAAGATTTTTTGTTC	0.0	1.7029555133525336e-07	0.0	0.0	0.0	0.0	0.0	0.0	0.0	0.0	0.0
AACCCAATTGCGAAGTAAGTTTGGTGCCCTCAACCCTTAACGCAGTTCGCGC	1.0059125528028646e-06	6.811822053410134e-07	1.4573823154671612e-06	8.237469024828278e-07	2.054053316815458e-06	6.233360822454561e-07	1.3815689351886877e-06	9.893749376487667e-07	1.058553909504226e-07	5.3091316214427764e-08	1.9429548457293858e-07
CACATAATTTGAAAATGAGTTTGAAGGCATAAAGAAAAAAGAAAGTTTGTTT	1.8106425950451563e-06	2.2138421673582937e-06	1.4573823154671612e-06	1.922076105793265e-06	2.382701847505931e-06	3.205728422976631e-06	1.169019868236582e-06	1.2367186720609583e-06	1.587830864256339e-06	1.9112873837193994e-06	5.181212921945029e-07
TTTGAAAACATTAAGATTTTTATCGAAACCAAACATATAATAAAATTCACTA	0.0	1.7029555133525336e-07	0.0	0.0	0.0	0.0	0.0	0.0	0.0	0.0	0.0
CTCTTAAACGCCAATATTATTGTCATACATTAACGACCAAAACTTTTTAATT	0.0	1.7029555133525336e-07	0.0	0.0	8.216213267261832e-08	0.0	0.0	0.0	0.0	0.0	0.0
CAAACAAATATTAAGTATATTAGCGCTCAACAAGCACTAAGTCGTTTAGTAT	0.0	0.0	0.0	0.0	0.0	0.0	0.0	0.0	0.0	0.0	1.9429548457293858e-07
CTACTAAGTAAAAATAATCTTTAGGAGCATAAAGAAAAAAGAAAGTTTGTTT	0.0	1.7029555133525336e-07	0.0	0.0	0.0	0.0	0.0	0.0	0.0	0.0	0.0
CCGTTTACCTGAAAAGGGTTTTTTGACCCTCAACCCTTAACGCAGTTCGCGC	0.0	1.7029555133525336e-07	0.0	0.0	0.0	0.0	0.0	0.0	0.0	0.0	0.0
CGGACAAGTCCAAATAAGGTTCAAGTGCATAAAGAAAAAAGAAAGTTTGTTT	5.029562764014323e-07	6.811822053410134e-07	1.0019503418836733e-06	1.3729115041380463e-06	9.037834593988015e-07	6.233360822454561e-07	2.125490669521058e-07	4.122395573536528e-07	2.117107819008452e-07	1.592739486432833e-07	0.0
GAGGTAAACCCAAAATATTTTGTCACGCCAAAATTGGCAACCCCATTTTACG	0.0	0.0	0.0	0.0	0.0	0.0	0.0	2.473437344121917e-07	0.0	0.0	0.0
ATTTAAAATGTAAAAGATATTGTCCAGCATAAAGAAAAAAGAAAGTTTGTTT	0.0	5.108866540057601e-07	9.108639471669758e-08	0.0	8.216213267261832e-08	8.904801174935086e-08	1.062745334760529e-07	8.244791147073056e-08	1.058553909504226e-07	0.0	0.0
GGGATAAGGCATAACAGTTTTTGGGAGCATAAAGAAAAAAGAAAGTTTGTTT	0.0	6.811822053410134e-07	9.108639471669758e-08	9.15274336092031e-08	4.1081066336309156e-07	1.7809602349870172e-07	0.0	1.6489582294146112e-07	8.468431276033808e-07	2.1236526485771106e-07	0.0
TAACAAAAACTAAACATGCTTTAATGGATATAAACCGAAACCATCTTCGGCA	2.112416360886016e-06	5.108866540057601e-07	7.286911577335806e-07	1.830548672184062e-07	4.1081066336309156e-07	8.904801174935086e-08	0.0	1.6489582294146112e-07	0.0	0.0	0.0
CTCCGAACTAGAAATGCGATTTAAGGGTTGGAAGTCTCAAGATTTTTTGTTC	0.0	1.7029555133525336e-07	0.0	0.0	0.0	0.0	0.0	0.0	0.0	0.0	0.0
GCAATAAATTGGAACTGTTTTGGGCAGCATAAAGAAAAAAGAAAGTTTGTTT	3.017737658408594e-07	8.514777566762668e-07	8.197775524502782e-07	6.406920352644215e-07	6.572970613809466e-07	6.233360822454561e-07	1.169019868236582e-06	5.77135380295114e-07	7.409877366529583e-07	2.1236526485771106e-07	0.0
GAGGCAACTGAAAATAGGATTTTTATAAGAGAACAGATAACCTAATTTGAGT	4.0236502112114584e-07	3.405911026705067e-07	3.643455788667903e-07	4.5763716804601545e-07	8.216213267261832e-08	5.342880704961052e-07	2.125490669521058e-07	3.2979164588292224e-07	2.117107819008452e-07	5.3091316214427764e-08	0.0
AACCAAAGAGCTAACCCGTTTTTCACGCATAAAGAAAAAAGAAAGTTTGTTT	2.0118251056057292e-07	1.7029555133525336e-07	0.0	0.0	2.4648639801785497e-07	0.0	0.0	3.2979164588292224e-07	1.058553909504226e-07	1.0618263242885553e-07	0.0
AGCTCAAAACTTAAAAAAATTTGAGCGCATAAAGAAAAAAGAAAGTTTGTTT	2.0118251056057292e-07	0.0	0.0	0.0	0.0	0.0	0.0	0.0	0.0	0.0	0.0
CAGGTAACCATAAACCTTTTTGAAATGCATAAAGAAAAAAGAAAGTTTGTTT	0.0	1.7029555133525336e-07	9.108639471669758e-08	5.491646016552185e-07	8.216213267261832e-08	1.7809602349870172e-07	3.188236004281587e-07	0.0	1.058553909504226e-07	2.654565810721388e-07	6.476516152431286e-08
GTCATAATGGTAAAAGACGTTGTTTTTCAACAAGCACTAAGTCGTTTAGTAT	3.1183289136888805e-06	3.746502129375574e-06	4.189974156968088e-06	6.406920352644216e-06	8.462699665279685e-06	5.699072751958455e-06	6.2701974750871215e-06	7.667655766777942e-06	6.774745020827046e-06	3.4509355539378044e-06	9.0671226134038e-07
TAACCAAAATTAAAGCCGGTTGACCAGATATAAACCGAAACCATCTTCGGCA	0.0	1.7029555133525336e-07	0.0	0.0	0.0	0.0	0.0	0.0	0.0	0.0	0.0
GATCCAAAATTTAACTCGGTTTTAAATCAACAAGCACTAAGTCGTTTAGTAT	9.053212975225781e-07	6.811822053410134e-07	6.37604763016883e-07	4.5763716804601545e-07	1.1502698574166564e-06	4.4524005874675434e-07	1.062745334760529e-07	5.77135380295114e-07	8.468431276033808e-07	4.778218459298498e-07	0.0
TAGCCAAACCAGAATGATATTGGATCAACCAAACATATAATAAAATTCACTA	0.0	1.7029555133525336e-07	0.0	0.0	0.0	0.0	0.0	0.0	0.0	0.0	0.0
CGCCAAATCTTAAAACCTATAAGGAAGCATAAAGAAAAAAGAAAGTTTGTTT	0.0	1.7029555133525336e-07	0.0	0.0	0.0	0.0	0.0	0.0	0.0	0.0	0.0
ATAAAAAAGGTTAATCCCATTGGGTTGCATAAAGAAAAAAGAAAGTTTGTTT	0.0	1.7029555133525336e-07	0.0	0.0	0.0	0.0	0.0	0.0	0.0	0.0	0.0
TCAGGAACTAATAACTTAATTACCAGAACCAAACATATAATAAAATTCACTA	2.9171464031283076e-06	1.7029555133525336e-06	1.4573823154671612e-06	3.3865150435405143e-06	5.751349287083282e-07	1.5138161997389647e-06	1.7003925356168464e-06	9.893749376487667e-07	6.351323457025357e-07	9.556436918596997e-07	5.828864537188157e-07
CACTAAAGGTAAAGAGATTTCAATTAGATATAAACCGAAACCATCTTCGGCA	0.0	1.7029555133525336e-07	0.0	0.0	0.0	0.0	0.0	0.0	0.0	0.0	0.0
ATGACAAGTTTCAATGTGGTTATATATCAACAAGCACTAAGTCGTTTAGTAT	9.053212975225781e-07	1.7029555133525336e-06	8.197775524502782e-07	1.098329203310437e-06	4.1081066336309156e-07	5.342880704961052e-07	2.125490669521058e-07	6.595832917658445e-07	6.351323457025357e-07	2.1236526485771106e-07	5.828864537188157e-07
AACAAAATTACCAATATCATTTTACAGCATAAAGAAAAAAGAAAGTTTGTTT	3.017737658408594e-07	3.405911026705067e-07	1.8217278943339516e-07	9.15274336092031e-08	0.0	8.904801174935086e-08	1.062745334760529e-07	8.244791147073056e-08	2.117107819008452e-07	0.0	6.476516152431286e-08
GCTTAAAAAGGGAAGGAACTTAAGTTGTACGAACTAAAAATTATATTTGCCA	0.0	0.0	0.0	0.0	0.0	0.0	0.0	2.473437344121917e-07	0.0	0.0	0.0
ATGTGAAGGGAGAAGCCGGTTAGGAGTCACAAAATTACAACACTGTTTCGTT	2.0118251056057292e-07	0.0	0.0	0.0	0.0	0.0	0.0	2.473437344121917e-07	0.0	0.0	0.0
AGAGGAAGATCAAATTTGGTTGTAGGTCACAAAATTACAACACTGTTTCGTT	0.0	1.7029555133525336e-07	0.0	0.0	0.0	0.0	0.0	1.6489582294146112e-07	0.0	0.0	0.0
AAAAGAATCGACAATGGCGTTAGAGTATTTCAAAAGGGAAACCTATTGTATA	2.5147813820071617e-06	6.811822053410134e-07	2.732591841500927e-06	1.3729115041380463e-06	1.3145941227618932e-06	1.3357201762402631e-06	9.564708012844762e-07	1.4016144950024194e-06	1.2702646914050713e-06	5.3091316214427764e-08	3.8859096914587716e-07
GTTTTAATTCTAAACGCAGTTTCACGAACCAAACATATAATAAAATTCACTA	1.5088688292042971e-06	2.0435466160230403e-06	2.1860734732007417e-06	1.7390212385748588e-06	7.394591940535648e-07	1.1576241527415613e-06	6.376472008563174e-07	3.2979164588292224e-07	4.234215638016904e-07	3.185478972865666e-07	2.5906064609725146e-07
ACTACAATTCACAATCGCTTTTCGGTGCATAAAGAAAAAAGAAAGTTTGTTT	0.0	1.7029555133525336e-07	0.0	0.0	0.0	0.0	0.0	0.0	0.0	0.0	0.0
TGATCAAGAAGAAATTTTATTAAAGCGCATAAAGAAAAAAGAAAGTTTGTTT	2.011825105605729e-06	1.3623644106820268e-06	2.3682462626341367e-06	2.928877875494499e-06	7.394591940535648e-07	1.7809602349870174e-06	5.313726673802645e-07	1.4840624064731502e-06	1.1644093004546486e-06	1.6458308026472606e-06	5.828864537188157e-07
CAATAAATTGTTAAAATTCTTAGGTAGCATAAAGAAAAAAGAAAGTTTGTTT	5.029562764014323e-07	5.108866540057601e-07	4.5543197358348786e-07	9.15274336092031e-08	0.0	8.904801174935086e-08	1.062745334760529e-07	8.244791147073056e-08	1.058553909504226e-07	1.0618263242885553e-07	0.0
GTAAGAAAAGTCAAAAGAATTAGCACATTTCAAAAGGGAAACCTATTGTATA	3.3195114242494534e-06	1.873251064687787e-06	2.8236782362176248e-06	2.562768141057686e-06	4.190268766303534e-06	3.5619204699740347e-06	4.569804939470275e-06	3.380364370299953e-06	5.3986249384715525e-06	1.7944864880476583e-05	2.629465557887102e-05
AAAAAAACATCAAATTGTCTTATTGTATTTCAAAAGGGAAACCTATTGTATA	1.0059125528028646e-06	5.108866540057601e-07	6.37604763016883e-07	6.406920352644215e-07	8.216213267261831e-07	6.233360822454561e-07	8.501962678084232e-07	1.4016144950024194e-06	1.2702646914050713e-06	4.778218459298498e-07	3.238258076215643e-07
CACGCAAACTACAAGTTATTTCGAATACATTAACGACCAAAACTTTTTAATT	3.5206939348100263e-06	1.5326599620172803e-06	2.8236782362176248e-06	3.4780424771497175e-06	5.669187154410663e-06	4.719544622715596e-06	3.188236004281587e-06	3.875051839124337e-06	2.85809555566141e-06	3.0262050242223825e-06	1.2953032304862572e-06
TCGCAAAACTTTAATTTGTTTCTGGCTCCTAAAACACAAACCCCATTCTGGG	0.0	0.0	0.0	0.0	0.0	0.0	0.0	3.2979164588292224e-07	0.0	0.0	0.0
GTTTTAATCTTTAAGTGTTTTTTTTAAACCAAACATATAATAAAATTCACTA	2.0118251056057292e-07	0.0	9.108639471669758e-08	0.0	1.6432426534523664e-07	0.0	0.0	0.0	0.0	1.0618263242885553e-07	6.476516152431286e-08
AATTCAAACATAAAGGGCGTTTAACGGTACGAACTAAAAATTATATTTGCCA	0.0	1.7029555133525336e-07	0.0	0.0	0.0	0.0	0.0	8.244791147073056e-08	0.0	0.0	0.0
CGGAAAGTTATAATGACATTGCCGCAGCATAAAGAAAAAAGAAAGTTTGTTT	0.0	1.7029555133525336e-07	0.0	0.0	0.0	0.0	0.0	0.0	0.0	0.0	0.0
GTGTGAAAGGGTAAGGTCGTTACAGGACTAAAAGTCCAAAATATTTTTGATA	5.029562764014323e-07	3.405911026705067e-07	6.37604763016883e-07	5.491646016552185e-07	9.037834593988015e-07	9.795281292428596e-07	3.188236004281587e-07	6.595832917658445e-07	2.117107819008452e-07	4.778218459298498e-07	2.5906064609725146e-07
ATGTGAATTAACGAGGCTATTGTTCAGCATAAAGAAAAAAGAAAGTTTGTTT	0.0	1.7029555133525336e-07	0.0	0.0	0.0	0.0	0.0	8.244791147073056e-08	0.0	0.0	0.0
TCGAAAACGATCAAGCACCTTGACACTCAACAAGCACTAAGTCGTTTAGTAT	0.0	1.7029555133525336e-07	0.0	0.0	0.0	0.0	0.0	0.0	0.0	0.0	0.0
TGTGCAAAATGAAACGTTCTTCCAGGTCGTAAACGATGAATGTGTTTCATGA	0.0	1.7029555133525336e-07	1.8217278943339516e-07	0.0	0.0	0.0	0.0	3.2979164588292224e-07	0.0	0.0	0.0
TCATTAAATTGTAAACCTCTTCTCTTTCAACAAGCACTAAGTCGTTTAGTAT	0.0	0.0	0.0	0.0	0.0	0.0	4.250981339042116e-07	1.6489582294146112e-07	1.058553909504226e-07	0.0	6.476516152431286e-08
TGGAAAATTCGTAAGCGTGTTGGTCTGCATAAAGAAAAAAGAAAGTTTGTTT	4.0236502112114584e-07	1.7029555133525336e-07	9.108639471669758e-08	2.7458230082760926e-07	4.929727960357099e-07	0.0	0.0	1.6489582294146112e-07	2.117107819008452e-07	1.0618263242885553e-07	0.0
AGACTAACGATCAACGTACTTGTTTTGCCAAAATTGGCAACCCCATTTTACG	0.0	1.7029555133525336e-07	0.0	0.0	0.0	0.0	0.0	8.244791147073056e-08	0.0	0.0	0.0
TAGTAAAACTTAAATTTCATTCTTATGCATAAAGAAAAAAGAAAGTTTGTTT	0.0	1.7029555133525336e-07	0.0	0.0	0.0	0.0	0.0	0.0	0.0	0.0	0.0
CCTATAAATCTGAAACCTTTTATATTACATTAACGACCAAAACTTTTTAATT	0.0	1.7029555133525336e-07	0.0	0.0	0.0	0.0	0.0	0.0	0.0	0.0	0.0
ATTTCAATTGTGAATAAGGTTGTTACGCATAAAGAAAAAAGAAAGTTTGTTT	3.017737658408594e-07	0.0	9.108639471669758e-08	9.15274336092031e-08	0.0	0.0	0.0	0.0	0.0	0.0	0.0
ATTGGAATGTTGAAACGTTTTAGATAGCATAAAGAAAAAAGAAAGTTTGTTT	4.0236502112114584e-07	6.811822053410134e-07	8.197775524502782e-07	6.406920352644215e-07	4.1081066336309156e-07	1.7809602349870172e-07	1.062745334760529e-07	8.244791147073056e-08	3.1756617285126784e-07	0.0	0.0
CATAGAACGATTCAATGGAATTGAGTTCCTAAAACACAAACCCCATTCTGGG	0.0	0.0	0.0	0.0	0.0	0.0	0.0	2.473437344121917e-07	0.0	0.0	0.0
ATGCCAAAAGTTTAAGATATTACCAACTGCGAATAACTAAAATAATTCCAAG	0.0	1.7029555133525336e-07	0.0	0.0	0.0	0.0	0.0	0.0	0.0	0.0	0.0
ATACACGTATTAGAGAGATAAATCATATTTCAAAAGGGAAACCTATTGTATA	0.0	1.7029555133525336e-07	0.0	0.0	0.0	0.0	0.0	0.0	0.0	0.0	0.0
GGGCCAACACTCAAACCGGTTACAGTACTGCAATCACAAATATTATTGCGTC	0.0	1.7029555133525336e-07	0.0	0.0	0.0	0.0	0.0	0.0	0.0	0.0	0.0
CACTAAACGAACAAACGGCTTTTGCTAACCAAACATATAATAAAATTCACTA	0.0	1.7029555133525336e-07	0.0	0.0	0.0	0.0	0.0	0.0	0.0	0.0	0.0
TTTCTAAAGACTAATCCTCTTACGGATCCTAAAACACAAACCCCATTCTGGG	0.0	0.0	0.0	0.0	0.0	0.0	0.0	3.2979164588292224e-07	0.0	0.0	0.0
AAAGAAATTAGTAAGTGCATAACTTAGCATAAAGAAAAAAGAAAGTTTGTTT	0.0	1.7029555133525336e-07	0.0	0.0	0.0	0.0	0.0	0.0	0.0	0.0	0.0
CTAAAAAACGACAACTAATTTCAATATCCTAAAACACAAACCCCATTCTGGG	0.0	1.7029555133525336e-07	0.0	0.0	0.0	0.0	0.0	0.0	0.0	0.0	0.0
ACGAGAAAAAATAAGGATCTTGTGGTTCGTAAACGATGAATGTGTTTCATGA	0.0	0.0	0.0	0.0	0.0	0.0	2.125490669521058e-07	6.595832917658445e-07	0.0	0.0	0.0
CAGTGAACAGCGAACTGGTTTGGGAGTCAACAAGCACTAAGTCGTTTAGTAT	0.0	0.0	0.0	0.0	0.0	0.0	0.0	0.0	2.117107819008452e-07	0.0	0.0
TATCTAATCTAAAAAAATATTACTGTGATATAAACCGAAACCATCTTCGGCA	0.0	1.7029555133525336e-07	0.0	0.0	0.0	0.0	0.0	0.0	0.0	0.0	0.0
TTAAAAACACTGAACCTACTTCAAGGCCCTCAACCCTTAACGCAGTTCGCGC	4.0236502112114584e-07	1.7029555133525336e-07	7.286911577335806e-07	1.830548672184062e-07	1.6432426534523664e-07	4.4524005874675434e-07	1.062745334760529e-07	1.6489582294146112e-07	3.1756617285126784e-07	1.592739486432833e-07	0.0
ATATGAACCGTTAATATTTTTGTACCAACCAAACATATAATAAAATTCACTA	2.5147813820071617e-06	2.895024372699307e-06	2.732591841500927e-06	2.196658406620874e-06	1.1502698574166564e-06	2.760488364229877e-06	1.8066670690928997e-06	9.069270261780362e-07	8.468431276033808e-07	1.1149176405029831e-06	4.5335613067019e-07
AACTAAATAAAAAGAAATTTGCTTAAATTTCAAAAGGGAAACCTATTGTATA	0.0	1.7029555133525336e-07	0.0	0.0	0.0	0.0	0.0	0.0	0.0	0.0	0.0
TACTTAAAATGAAATCTTCTTCATCGACATTAACGACCAAAACTTTTTAATT	0.0	1.7029555133525336e-07	9.108639471669758e-08	0.0	0.0	0.0	0.0	0.0	0.0	5.3091316214427764e-08	0.0
ACAGTAAGTGGAAAAGTTTTTCAAGTAACCAAACATATAATAAAATTCACTA	5.029562764014323e-07	0.0	9.108639471669757e-07	2.7458230082760926e-07	2.4648639801785497e-07	3.5619204699740345e-07	1.062745334760529e-07	8.244791147073056e-08	1.058553909504226e-07	5.3091316214427764e-08	0.0
AACTTAAGTGCAAAAAAGTTTCACACATTTCAAAAGGGAAACCTATTGTATA	1.911233850325443e-06	3.405911026705067e-06	3.37019660451781e-06	1.6474938049656555e-06	2.6291882455237863e-06	2.9385843877285787e-06	1.169019868236582e-06	1.8138540523560724e-06	1.6936862552067616e-06	1.592739486432833e-06	3.8859096914587716e-07
GTATAAACGTGGAAGAGGGTTTGTATGCCAAAATTGGCAACCCCATTTTACG	0.0	0.0	0.0	0.0	0.0	0.0	0.0	2.473437344121917e-07	0.0	0.0	0.0
ATTAAAAACGCTAAATTGTTTAACCCGCATAAAGAAAAAAGAAAGTTTGTTT	3.5206939348100263e-06	2.5544332700288002e-06	3.643455788667903e-06	4.75942654767856e-06	3.2864853069047325e-06	3.5619204699740347e-06	3.6133341381857994e-06	3.380364370299953e-06	3.2815171194631006e-06	2.2298352810059663e-06	1.2953032304862572e-06
ATAATAAGAAGTAAGTCAGTTCTGCAGTACGAACTAAAAATTATATTTGCCA	0.0	1.7029555133525336e-07	0.0	0.0	0.0	3.5619204699740345e-07	0.0	2.390989432651186e-06	0.0	0.0	0.0
TCCGGAAAGATTAAAAGATTTGTAGTGCATAAAGAAAAAAGAAAGTTTGTTT	4.0236502112114584e-07	6.811822053410134e-07	3.643455788667903e-07	2.7458230082760926e-07	2.4648639801785497e-07	8.904801174935086e-08	0.0	0.0	4.234215638016904e-07	2.1236526485771106e-07	0.0
ACTTAAAGTCGGAACCTCGTTTCATCTCCTAAAACACAAACCCCATTCTGGG	0.0	1.7029555133525336e-07	0.0	0.0	0.0	0.0	0.0	0.0	0.0	0.0	0.0
TTTAAAATTGGAAACTGAAGTGTGGAGCATAAAGAAAAAAGAAAGTTTGTTT	0.0	1.7029555133525336e-07	0.0	0.0	0.0	0.0	0.0	0.0	0.0	0.0	0.0
AAATAAATCTAAAACAAGTTTAAGGTGCATAAAGAAAAAAGAAAGTTTGTTT	1.106503808083151e-06	1.3623644106820268e-06	2.0039006837673467e-06	1.4644389377472495e-06	9.037834593988015e-07	1.5138161997389647e-06	8.501962678084232e-07	1.319166583531689e-06	1.9053970371076068e-06	1.6989221188616884e-06	1.9429548457293858e-07
CGTAAAAACACGAAGAAAATTCGCTAAACCAAACATATAATAAAATTCACTA	2.011825105605729e-06	4.0870932320460805e-06	1.7306414996172537e-06	2.4712407074484833e-06	1.3145941227618932e-06	3.205728422976631e-06	1.3815689351886877e-06	1.319166583531689e-06	7.409877366529583e-07	9.025523756452721e-07	1.2953032304862573e-07
AAAAAAACTTTAACTCTTTTGTTTTATCAACAAGCACTAAGTCGTTTAGTAT	0.0	0.0	0.0	0.0	0.0	0.0	0.0	0.0	0.0	2.1236526485771106e-07	1.9429548457293858e-07
CGGATAAACCGTAATAGCTTACCTAATCAACAAGCACTAAGTCGTTTAGTAT	0.0	0.0	0.0	0.0	0.0	0.0	2.125490669521058e-07	0.0	0.0	0.0	0.0
TCAAAAACATGGAAGGAAGTTATATGACTGCAATCACAAATATTATTGCGTC	0.0	0.0	0.0	0.0	0.0	0.0	0.0	0.0	2.117107819008452e-07	0.0	0.0
TAAACAATTTATAATTGACTTTAGTATCCTAAAACACAAACCCCATTCTGGG	0.0	0.0	0.0	0.0	0.0	0.0	0.0	2.473437344121917e-07	0.0	0.0	0.0
CGGGCTAATTGTTATTGCCCTTGCAATCAACAAGCACTAAGTCGTTTAGTAT	0.0	1.7029555133525336e-07	0.0	0.0	0.0	0.0	0.0	0.0	0.0	0.0	0.0
GCGACAAGTGAAAAAGTTTTTGTAATGCATAAAGAAAAAAGAAAGTTTGTTT	0.0	1.7029555133525336e-07	0.0	0.0	0.0	0.0	0.0	0.0	0.0	0.0	0.0
GTACAAAGACGAAACCTAGTTACCGCTCAACAAGCACTAAGTCGTTTAGTAT	3.017737658408594e-07	3.405911026705067e-07	1.8217278943339516e-07	1.830548672184062e-07	8.216213267261832e-08	1.7809602349870172e-07	1.062745334760529e-07	1.6489582294146112e-07	0.0	0.0	0.0
GATCAAACGTGAAATCAGCTTAGAGAGATATAAACCGAAACCATCTTCGGCA	4.0236502112114584e-07	0.0	0.0	9.15274336092031e-08	0.0	0.0	0.0	0.0	0.0	0.0	0.0
GATAAAATTCTTGCGATAACTTTTTATCAACAAGCACTAAGTCGTTTAGTAT	0.0	1.7029555133525336e-07	0.0	0.0	0.0	0.0	0.0	0.0	0.0	0.0	0.0
ATGGAAATTAATAAGCATTTTAGGTATCCTAAAACACAAACCCCATTCTGGG	0.0	0.0	0.0	0.0	0.0	0.0	0.0	3.2979164588292224e-07	0.0	0.0	0.0
GGGGGAAGATAAAAATGTTTTAGCTGACTAAAAGTCCAAAATATTTTTGATA	7.041387869620053e-07	6.811822053410134e-07	5.465183683001854e-07	4.5763716804601545e-07	2.4648639801785497e-07	5.342880704961052e-07	4.250981339042116e-07	4.946874688243834e-07	2.117107819008452e-07	6.90187110787561e-07	3.238258076215643e-07
TCGATAATCGTTAAAAACATTGATTAGATATAAACCGAAACCATCTTCGGCA	0.0	1.7029555133525336e-07	0.0	0.0	0.0	0.0	0.0	0.0	0.0	0.0	0.0
AAGCTAAGTTCTAATAAAGTTTCGAGATTTCAAAAGGGAAACCTATTGTATA	2.011825105605729e-06	8.514777566762668e-07	2.550419052067532e-06	1.922076105793265e-06	2.300539714833313e-06	3.205728422976631e-06	1.2752944017126349e-06	1.319166583531689e-06	2.646384773760565e-06	2.6545658107213886e-06	3.8859096914587716e-07
TATCAAAGAAATAAGATTCTTACCATTCACAAAATTACAACACTGTTTCGTT	0.0	0.0	0.0	0.0	0.0	0.0	0.0	2.473437344121917e-07	0.0	0.0	0.0
AAGCAAACCATTAAATTTTTTCCTGGTCAACAAGCACTAAGTCGTTTAGTAT	0.0	1.7029555133525336e-07	0.0	9.15274336092031e-08	0.0	0.0	0.0	0.0	1.058553909504226e-07	0.0	0.0
TACTCAAAGGTAAAGGCGCTTGGGAGACAAGAAACGGCAATTAAATTTTGAG	3.0177376584085942e-06	1.5326599620172803e-06	1.4573823154671612e-06	3.5695699107589203e-06	1.068107724744038e-06	1.3357201762402631e-06	6.376472008563174e-07	1.154270760590228e-06	6.351323457025357e-07	1.9112873837193994e-06	5.181212921945029e-07
GAGTGAAGAATTAATCGGATTTGCACGTACCAAGACAAAAAACTGTTATTTA	0.0	1.7029555133525336e-07	0.0	0.0	0.0	0.0	0.0	0.0	0.0	0.0	0.0
TGTTCAATGTGTAAGATCATTAATATTCCTAAAACACAAACCCCATTCTGGG	0.0	0.0	0.0	0.0	0.0	0.0	0.0	2.473437344121917e-07	0.0	0.0	6.476516152431286e-08
TACATAATCAGTAATTGGGTTTTAAACTGCGAATAACTAAAATAATTCCAAG	0.0	1.7029555133525336e-07	0.0	0.0	0.0	0.0	0.0	0.0	0.0	0.0	0.0
TATTGAACTGATAATAACTTTGGTGTAACCAAACATATAATAAAATTCACTA	0.0	1.7029555133525336e-07	0.0	0.0	0.0	0.0	0.0	0.0	0.0	0.0	0.0
TGTTTGAACACAAACCGGGTTGGTTGGCATAAAGAAAAAAGAAAGTTTGTTT	0.0	1.7029555133525336e-07	0.0	0.0	0.0	0.0	0.0	0.0	0.0	0.0	0.0
CTGAAAAACTGAAGGTTGTTTCACAATCAACAAGCACTAAGTCGTTTAGTAT	0.0	0.0	0.0	0.0	0.0	0.0	2.125490669521058e-07	8.244791147073056e-08	0.0	0.0	0.0
GCCCGAATCTCCAAATCAATTTCGGCGCATAAAGAAAAAAGAAAGTTTGTTT	2.615372637287448e-06	1.873251064687787e-06	1.912814289050649e-06	3.294987609931311e-06	3.2864853069047325e-06	2.4042963172324734e-06	3.0819614708055344e-06	2.308541521180456e-06	2.4346739918597198e-06	1.3272829053606943e-06	3.238258076215643e-07
AGGATAAACCGCAATGGGCTTCCGTTGCATAAAGAAAAAAGAAAGTTTGTTT	0.0	1.7029555133525336e-07	0.0	0.0	0.0	0.0	0.0	0.0	0.0	0.0	0.0
AAATAATTTACAGAATAACTTAGTATGCATCAAATTGAAAGGGTATTTAGTT	0.0	0.0	0.0	0.0	0.0	0.0	0.0	0.0	0.0	0.0	3.8859096914587716e-07
CGACAAAAGACTATCAGAGTAGTCATGCATAAAGAAAAAAGAAAGTTTGTTT	0.0	1.7029555133525336e-07	0.0	0.0	0.0	0.0	0.0	0.0	0.0	0.0	0.0
GCGGCAAACGGCAAGGGGCTTAGGGGTCAACAAGCACTAAGTCGTTTAGTAT	5.029562764014323e-07	0.0	0.0	9.15274336092031e-08	2.4648639801785497e-07	3.5619204699740345e-07	6.376472008563174e-07	8.244791147073056e-08	1.058553909504226e-07	0.0	0.0
CGTTAAACGCAAAATGGTTTTTTTACTCCTAAAACACAAACCCCATTCTGGG	0.0	0.0	0.0	0.0	0.0	0.0	0.0	4.122395573536528e-07	0.0	0.0	0.0
AGGATAAAGGTTAAGATAATTCGTCTAAGAGAACAGATAACCTAATTTGAGT	0.0	1.7029555133525336e-07	0.0	6.406920352644215e-07	0.0	8.904801174935086e-08	0.0	1.6489582294146112e-07	0.0	0.0	0.0
CGTGGAAGCTAGAAGTGAATTTAGATGCATAAAGAAAAAAGAAAGTTTGTTT	0.0	1.7029555133525336e-07	0.0	0.0	0.0	0.0	0.0	0.0	0.0	0.0	0.0
AGCTCAACTAAGAACCAAGTTTACGGGCATAAAGAAAAAAGAAAGTTTGTTT	0.0	1.7029555133525336e-07	0.0	0.0	0.0	0.0	0.0	0.0	0.0	0.0	0.0
GTCACAAGAGTTAATTAATTTATCCAGCATAAAGAAAAAAGAAAGTTTGTTT	2.9171464031283076e-06	2.5544332700288002e-06	2.8236782362176248e-06	2.928877875494499e-06	1.561080520779748e-06	1.1576241527415613e-06	1.7003925356168464e-06	1.4016144950024194e-06	9.526985185538034e-07	5.840044783587055e-07	1.2953032304862573e-07
TTAATAAAAATTAATGTGCTTGCATTGCATAAAGAAAAAAGAAAGTTTGTTT	2.5147813820071617e-06	2.384137718693547e-06	2.550419052067532e-06	2.837350441885296e-06	7.394591940535648e-07	8.014321057441578e-07	1.3815689351886877e-06	8.244791147073056e-07	2.117107819008452e-07	8.494610594308442e-07	3.8859096914587716e-07
ATTCAAACACCGAATGAATTTAAAAAGTACGAACTAAAAATTATATTTGCCA	0.0	1.7029555133525336e-07	0.0	0.0	0.0	0.0	0.0	0.0	0.0	0.0	0.0
TTGGTAATATCCAACGCCATTTATGAACATTAACGACCAAAACTTTTTAATT	0.0	1.7029555133525336e-07	0.0	0.0	0.0	0.0	0.0	0.0	0.0	0.0	0.0
TGGCTAATCGAAAACGGTGTTGTAATTCAACAAGCACTAAGTCGTTTAGTAT	2.0118251056057292e-07	5.108866540057601e-07	5.465183683001854e-07	9.152743360920309e-07	1.2324319900892748e-06	2.226200293733772e-06	7.439217343323704e-07	9.893749376487667e-07	1.7995416461571843e-06	5.309131621442776e-07	4.5335613067019e-07
GCCACAACTACCAAAATCGTTATTAACCCTCAACCCTTAACGCAGTTCGCGC	0.0	5.108866540057601e-07	9.108639471669758e-08	0.0	1.6432426534523664e-07	1.7809602349870172e-07	0.0	1.0718228491194973e-06	0.0	0.0	0.0
CTGCCCAAGCGGGAGGCTGTTTAAGTGCATAAAGAAAAAAGAAAGTTTGTTT	0.0	1.7029555133525336e-07	0.0	0.0	0.0	0.0	0.0	0.0	0.0	0.0	0.0
CTGGTAATGGCCAAATTTTTTTGTATAACCAAACATATAATAAAATTCACTA	0.0	1.7029555133525336e-07	9.108639471669758e-08	0.0	0.0	0.0	0.0	0.0	0.0	0.0	0.0
TGGGAAATGGAAAAGATATTTCGCCGTCCTAAAACACAAACCCCATTCTGGG	0.0	0.0	0.0	0.0	0.0	0.0	0.0	2.473437344121917e-07	0.0	0.0	0.0
CTATAAATGTAGAAACCGGTTAGGCCGATATAAACCGAAACCATCTTCGGCA	1.0059125528028646e-06	0.0	9.108639471669758e-08	0.0	0.0	0.0	1.062745334760529e-07	3.2979164588292224e-07	0.0	0.0	0.0
AACGCAACTGTTAACGGTCTTCGTAGATTTCAAAAGGGAAACCTATTGTATA	0.0	1.7029555133525336e-07	0.0	0.0	0.0	0.0	0.0	0.0	0.0	0.0	0.0
AAGTCCGTTAGCACGTAACTTCGTTCTCAACAAGCACTAAGTCGTTTAGTAT	0.0	1.7029555133525336e-07	0.0	0.0	0.0	0.0	0.0	0.0	0.0	0.0	0.0
GTGCAAAAGTAGAAGACCATTCTACGAAGAGAACAGATAACCTAATTTGAGT	2.0118251056057292e-07	3.405911026705067e-07	9.108639471669758e-08	4.5763716804601545e-07	4.929727960357099e-07	3.5619204699740345e-07	7.439217343323704e-07	4.122395573536528e-07	1.058553909504226e-07	0.0	0.0
AGTTAAAAGTAGAACCGAGTTAATCGCCCTCAACCCTTAACGCAGTTCGCGC	0.0	1.7029555133525336e-07	0.0	0.0	0.0	0.0	0.0	0.0	0.0	0.0	0.0
TCTCTACATGCTTATCTAATTACTTAAAGAGAACAGATAACCTAATTTGAGT	0.0	1.7029555133525336e-07	0.0	0.0	0.0	0.0	0.0	0.0	0.0	0.0	0.0
CCAAGGTAATCATCAAACATTTTTGGGCATAAAGAAAAAAGAAAGTTTGTTT	0.0	0.0	0.0	2.7458230082760926e-07	0.0	0.0	0.0	0.0	0.0	5.3091316214427764e-08	0.0
CGGTCAACGATTTAATAAATAACTTGGCATAAAGAAAAAAGAAAGTTTGTTT	0.0	1.7029555133525336e-07	0.0	0.0	0.0	0.0	0.0	0.0	0.0	0.0	0.0
TGGTGAAACCTTAAACGGCTTAGCTAGCCAAAATTGGCAACCCCATTTTACG	0.0	0.0	0.0	0.0	0.0	0.0	0.0	6.595832917658445e-07	0.0	0.0	0.0
TGGCCAAGGGCTAAAGAGATTGGTCCGATATAAACCGAAACCATCTTCGGCA	6.035475316817188e-07	8.514777566762668e-07	9.108639471669757e-07	1.830548672184062e-07	2.4648639801785497e-07	8.904801174935086e-08	0.0	0.0	0.0	0.0	0.0
AACATAACTAAAAAGACAGTTAATTACTGCGAATAACTAAAATAATTCCAAG	1.6094600844845834e-06	6.811822053410134e-07	1.0930367366003708e-06	1.5559663713564525e-06	4.1081066336309156e-07	4.4524005874675434e-07	2.125490669521058e-07	4.122395573536528e-07	1.058553909504226e-07	4.247305297154221e-07	1.9429548457293858e-07
AAGTAAAAAATTTAAGTGTTTTGTTACCCTCAACCCTTAACGCAGTTCGCGC	0.0	0.0	0.0	0.0	0.0	0.0	0.0	0.0	0.0	0.0	1.9429548457293858e-07
ATATAAATATTAAATAATATTTTGAGAACCAAACATATAATAAAATTCACTA	0.0	1.7029555133525336e-07	0.0	0.0	0.0	0.0	0.0	0.0	0.0	0.0	0.0
AACTTAATGGTCAAACACTTTTCACCGCATAAAGAAAAAAGAAAGTTTGTTT	0.0	1.7029555133525336e-07	0.0	0.0	0.0	0.0	0.0	0.0	0.0	0.0	0.0
CTCTCAAATACCAAGTATATTGTGTTGCATAAAGAAAAAAGAAAGTTTGTTT	8.047300422422917e-07	5.108866540057601e-07	3.643455788667903e-07	9.152743360920309e-07	1.1502698574166564e-06	2.671440352480526e-07	0.0	2.473437344121917e-07	0.0	0.0	0.0
CGCCACATCAAAAATGTCTTAATGAAACTGCAATCACAAATATTATTGCGTC	0.0	1.7029555133525336e-07	0.0	0.0	0.0	0.0	0.0	0.0	0.0	0.0	0.0
ACGTAAACACACAAATTTTTTTTCCTCCCTCAACCCTTAACGCAGTTCGCGC	2.414190126726875e-06	2.2138421673582937e-06	3.643455788667903e-06	2.196658406620874e-06	4.354593031648771e-06	2.4042963172324734e-06	1.9129416025689523e-06	1.5665103179438806e-06	1.6936862552067616e-06	3.185478972865666e-07	1.2953032304862573e-07
GAGTCAAACTTAAAGTCGATTTCTTGCATGGAACGAAAAACAAGTTTGATAA	0.0	0.0	0.0	0.0	0.0	0.0	0.0	0.0	2.117107819008452e-07	0.0	0.0
ATGAAAATCTCAAAACTTTTTAAAAGACTGCAATCACAAATATTATTGCGTC	0.0	1.7029555133525336e-07	0.0	0.0	0.0	0.0	0.0	0.0	0.0	0.0	0.0
TAACTAATGTTTAAAATGTTTTGGGTATTTCAAAAGGGAAACCTATTGTATA	0.0	0.0	0.0	0.0	0.0	0.0	2.125490669521058e-07	0.0	0.0	0.0	0.0
TTAGCAAATCGTAAGACTGTTTACAATCAACAAGCACTAAGTCGTTTAGTAT	0.0	1.7029555133525336e-07	0.0	0.0	0.0	0.0	0.0	0.0	0.0	0.0	0.0
TAACCAACTGTTAAGTGACTTTATCTGCATAAAGAAAAAAGAAAGTTTGTTT	6.035475316817188e-07	3.405911026705067e-07	2.732591841500927e-07	9.15274336092031e-08	2.4648639801785497e-07	5.342880704961052e-07	0.0	8.244791147073056e-08	1.058553909504226e-07	5.3091316214427764e-08	0.0
GCTGCAATTAAAAATCACTTTTTGCACCCTCAACCCTTAACGCAGTTCGCGC	0.0	1.7029555133525336e-07	0.0	0.0	0.0	0.0	0.0	0.0	0.0	0.0	0.0
GATAAAACCTTAAATACATTTCTTCTACAAGAAACGGCAATTAAATTTTGAG	1.4082775739240107e-06	1.7029555133525336e-07	3.643455788667903e-07	0.0	2.4648639801785497e-07	2.671440352480526e-07	2.125490669521058e-07	8.244791147073056e-08	2.117107819008452e-07	0.0	0.0
ACATAAACCTTTAAACGATTTTAATGGCATAAAGAAAAAAGAAAGTTTGTTT	0.0	1.7029555133525336e-07	0.0	0.0	0.0	0.0	0.0	0.0	0.0	0.0	0.0
TTAACAATACCCAAACGAATTGTGAAGATATAAACCGAAACCATCTTCGGCA	1.8106425950451563e-06	1.7029555133525336e-06	1.3662959207504635e-06	1.18985663691964e-06	1.561080520779748e-06	4.4524005874675434e-07	3.188236004281587e-07	2.473437344121917e-07	8.468431276033808e-07	1.4334655377895496e-06	9.71477422864693e-07
CGCCATAAAGTAAATTCTAGGATAAGGATATAAACCGAAACCATCTTCGGCA	0.0	0.0	0.0	0.0	0.0	0.0	0.0	0.0	0.0	0.0	1.9429548457293858e-07
CGGATAATCCATAAAAAACTTTGTTAATTTCAAAAGGGAAACCTATTGTATA	0.0	1.7029555133525336e-07	0.0	0.0	0.0	0.0	0.0	0.0	0.0	0.0	0.0
CGATGAAGTCTCAAGACACTTAGCTCGATATAAACCGAAACCATCTTCGGCA	2.0118251056057292e-07	3.405911026705067e-07	0.0	0.0	1.6432426534523664e-07	0.0	0.0	0.0	0.0	0.0	0.0
AATCCAACGTACAATTGACTTATTACGCATAAAGAAAAAAGAAAGTTTGTTT	0.0	1.7029555133525336e-07	0.0	1.830548672184062e-07	4.1081066336309156e-07	0.0	3.188236004281587e-07	0.0	1.058553909504226e-07	0.0	0.0
ATATAAATTATAAATTTGGTTCGTCAAGCCGAATGGATAACTAATTTAGGTG	0.0	1.7029555133525336e-07	0.0	0.0	0.0	0.0	0.0	0.0	0.0	0.0	0.0
TAATTAAGAAAGGGTTCGAGATAAATGCATAAAGAAAAAAGAAAGTTTGTTT	0.0	1.7029555133525336e-07	0.0	0.0	0.0	0.0	0.0	0.0	0.0	0.0	0.0
GGTAAAATGTGTAATTTTGTTATATAAACCAAACATATAATAAAATTCACTA	9.053212975225781e-07	3.405911026705067e-07	7.286911577335806e-07	1.922076105793265e-06	8.216213267261832e-08	7.123840939948069e-07	1.062745334760529e-07	8.244791147073056e-08	0.0	5.840044783587055e-07	0.0
AAAACAAATGGCAAGGGCCTTACTGCGCATAAAGAAAAAAGAAAGTTTGTTT	1.6094600844845834e-06	6.811822053410134e-07	9.108639471669757e-07	2.196658406620874e-06	1.3145941227618932e-06	1.7809602349870174e-06	1.062745334760529e-06	1.4016144950024194e-06	1.587830864256339e-06	1.2211002729318385e-06	3.8859096914587716e-07
GAGTTAAGCATCAATCCGCCTCGACATCAACAAGCACTAAGTCGTTTAGTAT	0.0	1.7029555133525336e-07	0.0	0.0	0.0	0.0	0.0	0.0	0.0	0.0	0.0
GAGTAAAAGTCTTGGTAGATAACTTGTCAACAAGCACTAAGTCGTTTAGTAT	2.0118251056057292e-07	0.0	9.108639471669758e-08	9.15274336092031e-08	8.216213267261832e-08	0.0	0.0	8.244791147073056e-08	1.058553909504226e-07	5.3091316214427764e-08	0.0
TATTCAACTTTGAATAGTATTAATTGTCACAAAATTACAACACTGTTTCGTT	0.0	0.0	0.0	0.0	0.0	0.0	6.376472008563174e-07	4.946874688243834e-07	0.0	0.0	0.0
ACTAAAAGTCATAAGGGCATTATTTCACTGCAATCACAAATATTATTGCGTC	0.0	1.7029555133525336e-07	0.0	0.0	0.0	0.0	0.0	0.0	0.0	0.0	0.0
GACACAAAATACAAATCGGTTTACCTTCAACAAGCACTAAGTCGTTTAGTAT	3.017737658408594e-07	3.405911026705067e-07	3.643455788667903e-07	3.661097344368124e-07	8.216213267261831e-07	8.904801174935086e-08	1.062745334760529e-07	1.6489582294146112e-07	2.117107819008452e-07	0.0	0.0
ATTAGAATCTTTTACTTGTTTCCGTAAACCAAACATATAATAAAATTCACTA	0.0	1.7029555133525336e-07	0.0	0.0	0.0	0.0	0.0	0.0	0.0	0.0	0.0
GTAATAATCCCACATCCGCTTGACAGGCATAAAGAAAAAAGAAAGTTTGTTT	0.0	1.7029555133525336e-07	0.0	0.0	0.0	0.0	0.0	0.0	0.0	0.0	0.0
ATTATAATCGCAAACACGATTTCTGTTCAACAAGCACTAAGTCGTTTAGTAT	0.0	1.7029555133525336e-07	0.0	0.0	0.0	0.0	0.0	0.0	0.0	0.0	0.0
TCAGTAACTAGCAATGTACTTACTGAGCATAAAGAAAAAAGAAAGTTTGTTT	5.029562764014323e-07	1.7029555133525336e-07	4.5543197358348786e-07	0.0	1.6432426534523664e-07	0.0	0.0	8.244791147073056e-08	1.058553909504226e-07	0.0	0.0
AGATGAAGTAGAAAGAGTTTTGATTTTCAACAAGCACTAAGTCGTTTAGTAT	3.017737658408594e-07	0.0	1.8217278943339516e-07	0.0	2.4648639801785497e-07	3.5619204699740345e-07	2.125490669521058e-07	0.0	0.0	1.0618263242885553e-07	0.0
TCAGTAATCAAGAATGTCTTTATCACTCAACAAGCACTAAGTCGTTTAGTAT	0.0	1.7029555133525336e-07	0.0	0.0	0.0	0.0	0.0	8.244791147073056e-08	0.0	0.0	0.0
TTTGAAAGGAACAATCAACTTTTTTAGCATAAAGAAAAAAGAAAGTTTGTTT	3.4201026795297397e-06	3.5762065780403206e-06	4.098887762251391e-06	4.301789379632545e-06	3.0399989088868778e-06	3.918112516971438e-06	3.5070596047097457e-06	2.4734373441219167e-06	4.1283602470664815e-06	2.442200545863677e-06	7.124167767674415e-07
AATATAAATAGTAATCCAATTATGCAGTTGGAAGTCTCAAGATTTTTTGTTC	0.0	1.7029555133525336e-07	0.0	0.0	0.0	0.0	0.0	0.0	0.0	0.0	0.0
CGGCTAACAACAAATTTGCTTATTGTTCCTAAAACACAAACCCCATTCTGGG	0.0	0.0	0.0	0.0	0.0	0.0	0.0	2.473437344121917e-07	0.0	0.0	0.0
TATATAAAATCTAAGCTAGTTTCTGTGCATAAAGAAAAAAGAAAGTTTGTTT	0.0	1.7029555133525336e-07	0.0	0.0	0.0	0.0	0.0	0.0	0.0	0.0	0.0
TAACCAATTACGAACATGTTTACGAGGCATAAAGAAAAAAGAAAGTTTGTTT	2.615372637287448e-06	3.5762065780403206e-06	3.5523693939512056e-06	3.5695699107589203e-06	5.176214358374954e-06	4.719544622715596e-06	3.6133341381857994e-06	4.039947662065797e-06	2.85809555566141e-06	1.0618263242885553e-06	4.5335613067019e-07
GAGGCAATAGTCAAGGTATTTGCCCTTCAACAAGCACTAAGTCGTTTAGTAT	0.0	1.7029555133525336e-07	0.0	0.0	0.0	0.0	0.0	0.0	0.0	0.0	0.0
ATCTTAAATTTTAACGTATTAGATTGCCCTCAACCCTTAACGCAGTTCGCGC	0.0	1.7029555133525336e-07	0.0	0.0	0.0	0.0	0.0	8.244791147073056e-08	0.0	0.0	0.0
GGTCCAATAGTGAAGTCACTTCGTTCGCATAAAGAAAAAAGAAAGTTTGTTT	0.0	0.0	2.732591841500927e-07	9.15274336092031e-08	8.216213267261832e-08	2.671440352480526e-07	0.0	1.6489582294146112e-07	4.234215638016904e-07	5.3091316214427764e-08	0.0
GACCTAACCGTTAAGGTAGTTACTAGTCAACAAGCACTAAGTCGTTTAGTAT	0.0	1.7029555133525336e-07	0.0	0.0	0.0	0.0	0.0	0.0	0.0	0.0	0.0
ACCTGAAACCCCAATGCAATTCTATAGCATAAAGAAAAAAGAAAGTTTGTTT	0.0	3.405911026705067e-07	9.108639471669758e-08	7.322194688736248e-07	2.4648639801785497e-07	2.671440352480526e-07	6.376472008563174e-07	3.2979164588292224e-07	3.1756617285126784e-07	3.716392135009944e-07	0.0
TAAATAAATATAAATTCTATATCTTTGCATAAAGAAAAAAGAAAGTTTGTTT	0.0	1.7029555133525336e-07	0.0	0.0	0.0	0.0	0.0	0.0	0.0	0.0	0.0
CTTACAATACTCAAAACGATTCTGATAACCAAACATATAATAAAATTCACTA	9.053212975225781e-07	5.108866540057601e-07	2.732591841500927e-07	5.491646016552185e-07	8.216213267261832e-08	6.233360822454561e-07	2.125490669521058e-07	8.244791147073056e-08	0.0	0.0	0.0
TTGTTAACTCTTAAGGCTCTTTGTAAGATATAAACCGAAACCATCTTCGGCA	3.017737658408594e-07	1.7029555133525336e-07	0.0	1.830548672184062e-07	1.6432426534523664e-07	0.0	0.0	0.0	0.0	0.0	0.0
TCTTAAAATTGTAAAGGGACTGCAATGCATAAAGAAAAAAGAAAGTTTGTTT	0.0	1.7029555133525336e-07	0.0	0.0	0.0	0.0	0.0	0.0	0.0	0.0	0.0
TCGATAAATCTTAAGTAAGTTTTCATGCATAAAGAAAAAAGAAAGTTTGTTT	2.0118251056057292e-07	0.0	0.0	0.0	0.0	0.0	0.0	0.0	0.0	0.0	0.0
CCTTGAAAAGGGAAGAGGGTTGGTCGGCATAAAGAAAAAAGAAAGTTTGTTT	0.0	1.7029555133525336e-07	0.0	0.0	0.0	0.0	0.0	0.0	0.0	0.0	0.0
GGCACAAACGATAAGGCTATTATGGGTCCTAAAACACAAACCCCATTCTGGG	0.0	1.7029555133525336e-07	0.0	0.0	0.0	0.0	0.0	5.77135380295114e-07	0.0	0.0	0.0
TAGGCAATCGATAAATATTTTTCTTATCAACAAGCACTAAGTCGTTTAGTAT	6.035475316817188e-07	1.1920688593467736e-06	8.197775524502782e-07	5.491646016552185e-07	2.4648639801785497e-07	1.7809602349870172e-07	6.376472008563174e-07	4.946874688243834e-07	6.351323457025357e-07	2.654565810721388e-07	6.476516152431286e-08
TGTGTAATGTGTCAAACATATTATGAGCATAAAGAAAAAAGAAAGTTTGTTT	0.0	1.7029555133525336e-07	0.0	0.0	0.0	8.904801174935086e-08	0.0	8.244791147073056e-08	0.0	0.0	0.0
GGCGCAATACAGAACGAGCTTGGGTGGCATAAAGAAAAAAGAAAGTTTGTTT	5.029562764014323e-07	1.0217733080115201e-06	5.465183683001854e-07	4.5763716804601545e-07	1.068107724744038e-06	1.4247681879896138e-06	1.5941180021407936e-06	1.154270760590228e-06	1.1644093004546486e-06	7.963697432164165e-07	7.771819382917543e-07
TTTACAATCGCTAAGCAAATTTGGTATCACAAAATTACAACACTGTTTCGTT	0.0	0.0	0.0	0.0	0.0	0.0	0.0	2.473437344121917e-07	0.0	0.0	0.0
AGCTTAACCTAGAATGATCTTCATTAGCATAAAGAAAAAAGAAAGTTTGTTT	0.0	0.0	0.0	0.0	0.0	0.0	0.0	0.0	0.0	0.0	1.9429548457293858e-07
TACTAAATTCAGAACAGTGTTCAGGCTCAACAAGCACTAAGTCGTTTAGTAT	1.0059125528028646e-06	0.0	1.7306414996172537e-06	1.4644389377472495e-06	1.807566918797603e-06	1.1576241527415613e-06	8.501962678084232e-07	8.244791147073056e-07	7.409877366529583e-07	3.716392135009944e-07	1.9429548457293858e-07
CCCTAAAAGGAATTAGTGATTAGTTTATTTCAAAAGGGAAACCTATTGTATA	0.0	1.7029555133525336e-07	0.0	0.0	0.0	0.0	0.0	0.0	0.0	0.0	0.0
ACACGAATTAATCACGTTGGTTATTAACATTAACGACCAAAACTTTTTAATT	0.0	1.7029555133525336e-07	0.0	0.0	0.0	0.0	0.0	0.0	0.0	0.0	0.0
TTTTGAAATGGCAACTTATTTTAGCGGCATAAAGAAAAAAGAAAGTTTGTTT	1.7100513397648698e-06	1.1920688593467736e-06	1.912814289050649e-06	1.5559663713564525e-06	9.859455920714199e-07	1.5138161997389647e-06	1.2752944017126349e-06	1.2367186720609583e-06	8.468431276033808e-07	7.963697432164165e-07	8.419470998160672e-07
TAGATAATGTGAAATTTACTTTGACTGCATAAAGAAAAAAGAAAGTTTGTTT	0.0	1.7029555133525336e-07	0.0	0.0	0.0	0.0	0.0	0.0	0.0	0.0	0.0
ATCTCAACATTAAATCCTTTTTTAAGAACCAAACATATAATAAAATTCACTA	0.0	1.7029555133525336e-07	0.0	0.0	0.0	0.0	0.0	0.0	0.0	0.0	0.0
GGTCCAACTGGGAACGGGGTTGGGGGAGCCGAATGGATAACTAATTTAGGTG	0.0	1.7029555133525336e-07	0.0	0.0	0.0	8.904801174935086e-08	0.0	4.122395573536528e-07	0.0	0.0	0.0
CTTGTAAATGCTTAACCTGTTTTAAAGCATAAAGAAAAAAGAAAGTTTGTTT	0.0	1.7029555133525336e-07	0.0	0.0	0.0	0.0	0.0	0.0	0.0	5.3091316214427764e-08	0.0
TGGTCAATCAAAAATGTGGTTCTATGCCCTCAACCCTTAACGCAGTTCGCGC	0.0	1.7029555133525336e-07	0.0	0.0	0.0	0.0	0.0	0.0	0.0	0.0	0.0
CATTCAAGCATGAAGGTCCTTTAAATCCCTCAACCCTTAACGCAGTTCGCGC	2.213007616166302e-06	1.3623644106820268e-06	1.275209526033766e-06	2.013603539402468e-06	1.3145941227618932e-06	1.0685761409922105e-06	2.125490669521058e-07	5.77135380295114e-07	6.351323457025357e-07	3.716392135009944e-07	1.2953032304862573e-07
GCCCAAAAGTTAATTTTTATTAATTCGCATAAAGAAAAAAGAAAGTTTGTTT	0.0	1.7029555133525336e-07	0.0	0.0	0.0	0.0	0.0	0.0	0.0	0.0	0.0
ACGGGAAGGGCGAACGCATTTCGGTGGCATAAAGAAAAAAGAAAGTTTGTTT	6.035475316817188e-07	1.7029555133525336e-07	0.0	9.15274336092031e-08	1.6432426534523664e-07	0.0	0.0	0.0	0.0	0.0	0.0
AACTTAACTTGTAATCACGCTAAGCAGCATAAAGAAAAAAGAAAGTTTGTTT	0.0	1.7029555133525336e-07	0.0	0.0	0.0	0.0	0.0	0.0	0.0	0.0	0.0
GATAAAATACGAAAACTGGTTTTGATGTACGAACTAAAAATTATATTTGCCA	0.0	0.0	0.0	0.0	0.0	0.0	0.0	3.2979164588292224e-07	0.0	0.0	0.0
TACTAAAGGGGAAAGCGTGTTGGCAATCAACAAGCACTAAGTCGTTTAGTAT	2.011825105605729e-06	1.7029555133525336e-06	1.7306414996172537e-06	1.18985663691964e-06	2.054053316815458e-06	1.5138161997389647e-06	2.5505888034252697e-06	2.5558852555926477e-06	2.963950946611833e-06	9.556436918596997e-07	5.181212921945029e-07
ATTGAAACGCAGAAGAATTTTAGCGTGCATAAAGAAAAAAGAAAGTTTGTTT	0.0	1.7029555133525336e-07	0.0	0.0	0.0	0.0	0.0	0.0	0.0	0.0	0.0
GGAGCATAAGCAAATGAGTTGGTGCCTCAACAAGCACTAAGTCGTTTAGTAT	0.0	1.7029555133525336e-07	0.0	0.0	0.0	0.0	0.0	0.0	0.0	0.0	0.0
GTCTTAAAGGTAAACTCGTTTCGCTTGCATAAAGAAAAAAGAAAGTTTGTTT	0.0	1.7029555133525336e-07	0.0	0.0	0.0	0.0	0.0	0.0	0.0	0.0	0.0
GAGACAAGCTCCAAGGGTTTTGAGTCGATATAAACCGAAACCATCTTCGGCA	0.0	5.108866540057601e-07	0.0	0.0	8.216213267261832e-08	0.0	1.062745334760529e-07	0.0	3.1756617285126784e-07	4.778218459298498e-07	0.0
GGGGGAATCAAAAACATTGTTCCAGGAACCAAACATATAATAAAATTCACTA	0.0	1.7029555133525336e-07	0.0	0.0	0.0	0.0	0.0	0.0	0.0	0.0	0.0
GGATCAATCTGTAATTGTTTTTAGAGAACCAAACATATAATAAAATTCACTA	7.041387869620053e-07	0.0	4.5543197358348786e-07	4.5763716804601545e-07	1.6432426534523664e-07	2.671440352480526e-07	0.0	3.2979164588292224e-07	6.351323457025357e-07	5.840044783587055e-07	1.2953032304862573e-07
GTCGTAAGCATGAGGAAATTTGCCGGGCATAAAGAAAAAAGAAAGTTTGTTT	0.0	0.0	0.0	0.0	0.0	0.0	0.0	0.0	0.0	0.0	2.5906064609725146e-07
TGACTTATCAGAACACTTCGTATAATACATTAACGACCAAAACTTTTTAATT	0.0	1.7029555133525336e-07	9.108639471669758e-08	0.0	0.0	0.0	0.0	0.0	0.0	0.0	0.0
CCTTAAATTTAGAACCTACTTTTGTTCCCCAAATAGGCAAAGCTTTTCCCAA	1.0059125528028646e-06	8.514777566762668e-07	4.5543197358348786e-07	9.15274336092031e-08	3.286485306904733e-07	5.342880704961052e-07	0.0	1.6489582294146112e-07	1.058553909504226e-07	2.654565810721388e-07	0.0
ATGACAATGCTTAAAGCAGTTTCGGGGCCAAAATTGGCAACCCCATTTTACG	0.0	0.0	0.0	0.0	0.0	0.0	0.0	5.77135380295114e-07	0.0	0.0	0.0
ATACTAATGTTCAACATCGTTTATAATCAACAAGCACTAAGTCGTTTAGTAT	5.029562764014323e-07	0.0	3.643455788667903e-07	4.5763716804601545e-07	0.0	3.5619204699740345e-07	4.250981339042116e-07	6.595832917658445e-07	2.0112524280580293e-06	3.185478972865666e-07	1.9429548457293858e-07
AATATAATTTTTAGGGAGGCTTGTAAGCATAAAGAAAAAAGAAAGTTTGTTT	0.0	1.7029555133525336e-07	0.0	0.0	0.0	0.0	0.0	0.0	0.0	0.0	0.0
TAACTAAATGCCAAGTGATTTTAATTACATTAACGACCAAAACTTTTTAATT	0.0	1.7029555133525336e-07	0.0	0.0	0.0	0.0	0.0	0.0	0.0	0.0	0.0
CCTTAAATTAGAAACTGCCTTATGAGCCCTCAACCCTTAACGCAGTTCGCGC	0.0	1.7029555133525336e-07	0.0	0.0	0.0	0.0	0.0	0.0	0.0	0.0	0.0
AACTGAACCAGGAAGAGAGTTATTGTCATGGAACGAAAAACAAGTTTGATAA	0.0	0.0	0.0	0.0	0.0	0.0	0.0	0.0	2.117107819008452e-07	1.592739486432833e-07	0.0
GCTTTAAATATCAACTAAGTTTTATAGCATAAAGAAAAAAGAAAGTTTGTTT	4.0236502112114584e-07	1.7029555133525336e-07	4.5543197358348786e-07	9.15274336092031e-08	0.0	0.0	5.313726673802645e-07	4.122395573536528e-07	6.351323457025357e-07	4.247305297154221e-07	5.181212921945029e-07
AACCGAAGAATTAGGTGGTTTAGGGAGCATAAAGAAAAAAGAAAGTTTGTTT	0.0	0.0	0.0	0.0	0.0	0.0	3.188236004281587e-07	0.0	1.058553909504226e-07	5.3091316214427764e-08	1.2953032304862573e-07
AGATGAATAAGGAACGCAATTTTCTAGCATAAAGAAAAAAGAAAGTTTGTTT	1.5088688292042971e-06	1.5326599620172803e-06	1.8217278943339515e-06	2.013603539402468e-06	1.1502698574166564e-06	1.0685761409922105e-06	1.062745334760529e-07	8.244791147073056e-07	1.0585539095042261e-06	1.168008956717411e-06	3.8859096914587716e-07
TAAGAAACGTTTAACAGATTTGGCAACCCTCAACCCTTAACGCAGTTCGCGC	0.0	1.7029555133525336e-07	0.0	0.0	0.0	0.0	0.0	0.0	0.0	0.0	0.0
GGTCCAATAAATAAAAACTTTGCTGTGCATAAAGAAAAAAGAAAGTTTGTTT	4.0236502112114584e-07	1.7029555133525336e-07	0.0	1.830548672184062e-07	8.216213267261832e-08	0.0	0.0	8.244791147073056e-08	0.0	1.592739486432833e-07	0.0
TTCACAATTTTAAATCATGTTACAAGGCATAAAGAAAAAAGAAAGTTTGTTT	0.0	1.7029555133525336e-07	0.0	0.0	0.0	0.0	0.0	0.0	0.0	0.0	0.0
TTTGGAAGTAGTAAGGGGATTTGGGCGCATAAAGAAAAAAGAAAGTTTGTTT	0.0	1.7029555133525336e-07	0.0	0.0	0.0	0.0	0.0	0.0	0.0	0.0	0.0
TAGGTAATGAACAAGCCCTTTACTGCTCCTAAAACACAAACCCCATTCTGGG	0.0	0.0	0.0	0.0	0.0	0.0	0.0	2.473437344121917e-07	0.0	0.0	0.0
ACTACAACTGTAAAGGGTATTGAAAGACTAAAAGTCCAAAATATTTTTGATA	7.041387869620053e-07	0.0	9.108639471669757e-07	3.661097344368124e-07	3.286485306904733e-07	1.6028642114883156e-06	1.2752944017126349e-06	6.595832917658445e-07	1.4819754733059166e-06	1.2741915891462664e-06	4.5335613067019e-07
GAGAGAACGCAAAACAGATTTACGTCATTTCAAAAGGGAAACCTATTGTATA	6.035475316817188e-07	5.108866540057601e-07	7.286911577335806e-07	1.7390212385748588e-06	1.068107724744038e-06	0.0	1.062745334760529e-07	4.946874688243834e-07	5.292769547521131e-07	1.0618263242885553e-07	1.2953032304862573e-07
AACGTAAAACACAATTGCGTTACAGCACTGCAATCACAAATATTATTGCGTC	0.0	1.7029555133525336e-07	0.0	0.0	0.0	0.0	0.0	0.0	0.0	0.0	0.0
GGGGAAATAAGCAACGATGTTGTGTGGCATAAAGAAAAAAGAAAGTTTGTTT	1.106503808083151e-06	6.811822053410134e-07	9.108639471669757e-07	2.7458230082760926e-07	5.751349287083282e-07	8.904801174935087e-07	7.439217343323704e-07	3.2979164588292224e-07	1.1644093004546486e-06	3.185478972865666e-07	1.9429548457293858e-07
TTTGTAAATTCCAAACTAGTTATTACTCAACAAGCACTAAGTCGTTTAGTAT	2.9171464031283076e-06	2.7247288213640537e-06	2.094987078484044e-06	2.013603539402468e-06	4.354593031648771e-06	2.4042963172324734e-06	3.5070596047097457e-06	2.226093609709725e-06	2.7522401647109877e-06	9.556436918596997e-07	4.5335613067019e-07
ATCTTAATACGAAATATAATTGATACGCATAAAGAAAAAAGAAAGTTTGTTT	2.0118251056057292e-07	0.0	0.0	0.0	0.0	0.0	0.0	0.0	0.0	0.0	0.0
GGTTTAATTTGGAATGGGGTAAGCCTGCATAAAGAAAAAAGAAAGTTTGTTT	0.0	1.7029555133525336e-07	0.0	0.0	0.0	0.0	0.0	0.0	0.0	0.0	0.0
CATATAAGCATCAAAGACTTTACGTTGCATAAAGAAAAAAGAAAGTTTGTTT	8.047300422422917e-07	1.7029555133525336e-07	9.108639471669758e-08	4.5763716804601545e-07	2.4648639801785497e-07	9.795281292428596e-07	7.439217343323704e-07	4.122395573536528e-07	4.234215638016904e-07	1.0618263242885553e-07	6.476516152431286e-08
TAGCGACCATCGAAACCATTTTTATCGCATAAAGAAAAAAGAAAGTTTGTTT	0.0	1.7029555133525336e-07	9.108639471669758e-08	0.0	0.0	0.0	0.0	0.0	0.0	0.0	0.0
ACCGTAAAACTAAAGATAGTTGAAGTGCATAAAGAAAAAAGAAAGTTTGTTT	2.0118251056057292e-07	3.405911026705067e-07	3.643455788667903e-07	1.830548672184062e-07	1.6432426534523664e-07	2.671440352480526e-07	0.0	0.0	0.0	0.0	0.0
CATTAAACCTGCAAAGTGTTTAGAGGCCCTCAACCCTTAACGCAGTTCGCGC	0.0	1.0217733080115201e-06	0.0	0.0	2.4648639801785497e-07	8.904801174935086e-08	0.0	1.4840624064731502e-06	0.0	0.0	0.0
TTATAAAAATCCAATAATTTTCGATAACTGCAATCACAAATATTATTGCGTC	0.0	1.7029555133525336e-07	0.0	0.0	0.0	0.0	0.0	0.0	0.0	0.0	0.0
CTACTAAAATGAGCATAGGTGGCGTTGCATAAAGAAAAAAGAAAGTTTGTTT	0.0	1.7029555133525336e-07	0.0	0.0	0.0	0.0	0.0	0.0	0.0	0.0	0.0
GGTTTAAGTTTCAAGGGTGTTCTAGCAGCCGAATGGATAACTAATTTAGGTG	0.0	1.7029555133525336e-07	0.0	0.0	0.0	0.0	0.0	0.0	0.0	0.0	0.0
CGAAGAATGGTGAAGGTTATTTGTGTGTACGAACTAAAAATTATATTTGCCA	0.0	1.7029555133525336e-07	0.0	0.0	0.0	0.0	1.062745334760529e-07	0.0	0.0	0.0	0.0
ACCATAATCACGAACTCCATTTCTGTTCAACAAGCACTAAGTCGTTTAGTAT	6.035475316817188e-07	0.0	9.108639471669758e-08	3.661097344368124e-07	2.4648639801785497e-07	0.0	0.0	1.6489582294146112e-07	0.0	0.0	0.0
AAAAGAACCTAAAAATAATTGTAACAACTGCAATCACAAATATTATTGCGTC	0.0	1.7029555133525336e-07	9.108639471669758e-08	0.0	1.6432426534523664e-07	0.0	0.0	0.0	0.0	0.0	0.0
CGCCCAAAGACCAAGTTGATTTCAGAACATTAACGACCAAAACTTTTTAATT	0.0	0.0	2.732591841500927e-07	0.0	2.4648639801785497e-07	1.7809602349870172e-07	4.250981339042116e-07	1.6489582294146112e-07	3.1756617285126784e-07	3.716392135009944e-07	0.0
TGGGAAACACAAAAACATATTTGTAAAACCAAACATATAATAAAATTCACTA	3.017737658408594e-07	6.811822053410134e-07	1.8217278943339516e-07	9.15274336092031e-08	0.0	0.0	0.0	0.0	0.0	0.0	0.0
ATTCAAAATATGAAGTGAATTTTATGCCCTCAACCCTTAACGCAGTTCGCGC	3.1183289136888805e-06	3.5762065780403206e-06	4.098887762251391e-06	5.583173450161389e-06	1.0845401512785617e-05	5.431928716710402e-06	7.332942809847652e-06	7.090520386482828e-06	8.15086510318254e-06	2.6014744945069602e-06	1.7486593611564474e-06
ATAGGAAGGTCAAACCGTATTCGAAGGCATAAAGAAAAAAGAAAGTTTGTTT	9.053212975225781e-07	1.0217733080115201e-06	1.5484687101838587e-06	1.006801769701234e-06	1.3967562554345113e-06	9.795281292428596e-07	2.2317652029971112e-06	3.133020635887761e-06	3.704938683264791e-06	6.90187110787561e-07	9.71477422864693e-07
ATTAAAATTTTGAACCCTGTTCTCAGGATATAAACCGAAACCATCTTCGGCA	2.0118251056057292e-07	1.7029555133525336e-07	0.0	9.15274336092031e-08	3.286485306904733e-07	0.0	0.0	0.0	0.0	0.0	0.0
ACTGAAAATACGAAGAATTTTAAAAAATTTCAAAAGGGAAACCTATTGTATA	1.0059125528028646e-06	2.0435466160230403e-06	8.197775524502782e-07	1.7390212385748588e-06	2.4648639801785497e-07	1.7809602349870172e-07	3.188236004281587e-07	5.77135380295114e-07	2.117107819008452e-07	2.654565810721388e-07	0.0
ATCCCAAACCCCAACGACCTTTTTATGCATAAAGAAAAAAGAAAGTTTGTTT	1.106503808083151e-06	1.7029555133525336e-07	4.5543197358348786e-07	6.406920352644215e-07	2.4648639801785497e-07	5.342880704961052e-07	4.250981339042116e-07	7.420312032365751e-07	2.117107819008452e-07	1.0618263242885553e-07	1.2953032304862573e-07
CTGACAACGAAGAAGAAATTTTATCGGATATAAACCGAAACCATCTTCGGCA	0.0	1.7029555133525336e-07	0.0	0.0	0.0	0.0	0.0	0.0	0.0	0.0	0.0
TTCTCAAGTACTAAGGTTTTTACCTATCAACAAGCACTAAGTCGTTTAGTAT	0.0	3.405911026705067e-07	0.0	9.15274336092031e-08	0.0	1.7809602349870172e-07	3.188236004281587e-07	1.6489582294146112e-07	4.234215638016904e-07	1.6989221188616884e-06	3.1087277531670173e-06
ATTGCAACGTGCAACTTCGTTGGGGAATTTCAAAAGGGAAACCTATTGTATA	0.0	1.7029555133525336e-07	0.0	0.0	0.0	0.0	0.0	0.0	0.0	0.0	0.0
AGTGAAAATTTAAACTAACTTTTTATGCATAAAGAAAAAAGAAAGTTTGTTT	4.0236502112114584e-07	1.7029555133525336e-07	9.108639471669758e-08	0.0	0.0	0.0	0.0	8.244791147073056e-08	0.0	1.0618263242885553e-07	1.2953032304862573e-07
CTAACAAAAAGTAGTACAGTTGAACCCCCTCAACCCTTAACGCAGTTCGCGC	0.0	1.7029555133525336e-07	0.0	0.0	0.0	0.0	0.0	0.0	0.0	0.0	0.0
AGTTAAAGGTTCAATTGTTTTCGGCAACATTAACGACCAAAACTTTTTAATT	0.0	1.7029555133525336e-07	0.0	0.0	0.0	0.0	0.0	0.0	0.0	0.0	0.0
TACGAAATTTTGAAGCCCTTTTACTTATTTCAAAAGGGAAACCTATTGTATA	0.0	1.7029555133525336e-07	0.0	0.0	8.216213267261832e-08	0.0	0.0	0.0	0.0	0.0	0.0
CAAAGAAGGTAGAACTCCATTACGCCATCCAAACGCATAATTACTTTTAACC	2.0118251056057292e-07	0.0	0.0	0.0	0.0	0.0	0.0	4.122395573536528e-07	0.0	0.0	0.0
TACGAAATCATTAATAGCGTTCAATATCAACAAGCACTAAGTCGTTTAGTAT	2.0118251056057292e-07	1.7029555133525336e-07	0.0	1.830548672184062e-07	1.6432426534523664e-07	0.0	0.0	8.244791147073056e-08	0.0	0.0	0.0
ATTGTAATTGAGAATGTTATTCTCTGACTACAAAGAACAAGAATCTTGCCTT	0.0	0.0	0.0	0.0	0.0	0.0	0.0	2.473437344121917e-07	0.0	0.0	0.0
GCACTAATCGCCAATCTCGTTGCCGCACATTAACGACCAAAACTTTTTAATT	0.0	1.7029555133525336e-07	0.0	0.0	0.0	0.0	0.0	0.0	0.0	0.0	0.0
ATAATAACACCGAAGTCGGTTGCTTACTACGAAGACGCAACCAAATTGGTTA	0.0	1.7029555133525336e-07	0.0	0.0	0.0	0.0	0.0	0.0	0.0	0.0	0.0
GATTAAACCCCCAAGGACTTTTTCCAATTTCAAAAGGGAAACCTATTGTATA	0.0	1.7029555133525336e-07	0.0	0.0	0.0	0.0	0.0	0.0	0.0	0.0	0.0
AGACAAAAAAGGAAATGACTTCAGTGACAAGAAACGGCAATTAAATTTTGAG	2.0118251056057292e-07	6.811822053410134e-07	2.732591841500927e-07	0.0	0.0	0.0	1.062745334760529e-07	8.244791147073056e-08	1.058553909504226e-07	0.0	0.0
GTTTCAAAGCCTAATGGGTTTTCCCGTCCTAAAACACAAACCCCATTCTGGG	6.035475316817188e-07	1.7029555133525336e-07	0.0	0.0	0.0	8.904801174935086e-08	0.0	1.6489582294146112e-07	0.0	0.0	0.0
TGCCTAATAATAAAAGGTTTTTTTAGGATATAAACCGAAACCATCTTCGGCA	6.035475316817188e-07	0.0	2.732591841500927e-07	5.491646016552185e-07	0.0	0.0	0.0	0.0	0.0	0.0	0.0
ACATTAACGCGTAATACTATTACCATTCACAAAATTACAACACTGTTTCGTT	0.0	0.0	0.0	4.5763716804601545e-07	0.0	0.0	1.062745334760529e-07	2.473437344121917e-07	0.0	0.0	0.0
CAGTCAATATGCAAATTTATTTGGAAGCATAAAGAAAAAAGAAAGTTTGTTT	0.0	1.7029555133525336e-07	0.0	0.0	0.0	0.0	0.0	0.0	0.0	0.0	0.0
ATTTTAAGTGACAACAATGTTAAATCTCCTAAAACACAAACCCCATTCTGGG	3.017737658408594e-07	0.0	0.0	9.15274336092031e-08	1.6432426534523664e-07	1.7809602349870172e-07	0.0	4.946874688243834e-07	0.0	0.0	0.0
AACTAAATCCAATAATCGATTCTCTTGCATAAAGAAAAAAGAAAGTTTGTTT	0.0	1.7029555133525336e-07	0.0	0.0	0.0	0.0	0.0	0.0	0.0	0.0	0.0
AAGTGAATCTAGAAGCCAGTTTATGGTCAACAAGCACTAAGTCGTTTAGTAT	0.0	0.0	0.0	0.0	0.0	2.671440352480526e-07	0.0	0.0	0.0	0.0	0.0
AATTAAATTTCGAATCTGGTTGTTTGTCAACAAGCACTAAGTCGTTTAGTAT	8.047300422422917e-07	1.7029555133525336e-07	6.37604763016883e-07	1.18985663691964e-06	5.751349287083282e-07	0.0	1.062745334760529e-07	3.2979164588292224e-07	0.0	0.0	0.0
AATGCAATCTGGAAAGGGGTTGGGAGGCATAAAGAAAAAAGAAAGTTTGTTT	0.0	0.0	0.0	0.0	0.0	0.0	2.125490669521058e-07	0.0	0.0	0.0	0.0
ATACAAATCTTAAAATTTTTATAAAATCCTAAAACACAAACCCCATTCTGGG	0.0	1.7029555133525336e-07	0.0	0.0	0.0	0.0	0.0	0.0	0.0	0.0	0.0
TGGCTAAATAGAAAGACGCTTAAACGGCCAAAATTGGCAACCCCATTTTACG	0.0	1.7029555133525336e-07	0.0	0.0	0.0	0.0	0.0	0.0	0.0	0.0	0.0
GAACAAAGGCCATACGTGGATAACTTGCATAAAGAAAAAAGAAAGTTTGTTT	0.0	1.7029555133525336e-07	0.0	0.0	0.0	0.0	0.0	0.0	0.0	0.0	0.0
AATCAAAAAAATAAATAATTTAGCGAGCATAAAGAAAAAAGAAAGTTTGTTT	0.0	1.7029555133525336e-07	0.0	0.0	0.0	0.0	0.0	0.0	0.0	0.0	0.0
GATAGAACCAACAGATATGTTACGAATCAACAAGCACTAAGTCGTTTAGTAT	0.0	1.7029555133525336e-07	0.0	0.0	0.0	0.0	0.0	0.0	0.0	0.0	0.0
CATTTAAAATTGAAAAGTCTTGATGTGCATAAAGAAAAAAGAAAGTTTGTTT	0.0	8.514777566762668e-07	2.732591841500927e-07	2.7458230082760926e-07	2.4648639801785497e-07	8.904801174935086e-08	2.125490669521058e-07	2.473437344121917e-07	3.1756617285126784e-07	1.0618263242885553e-07	6.476516152431286e-08
ATACTAATCTCCAATGCTTTTTTCTCGCCAAAATTGGCAACCCCATTTTACG	0.0	3.405911026705067e-07	0.0	0.0	0.0	0.0	0.0	0.0	0.0	0.0	0.0
GAACCAAATTCTAAGATGTTTGTCATTCGTAAACGATGAATGTGTTTCATGA	0.0	0.0	0.0	0.0	0.0	0.0	2.125490669521058e-07	0.0	0.0	0.0	0.0
GCCCTAACAGGAATAAGATTGAGTTAGCATAAAGAAAAAAGAAAGTTTGTTT	0.0	1.7029555133525336e-07	0.0	0.0	0.0	0.0	0.0	0.0	0.0	0.0	0.0
TAATCAAAATTGAAATATTTTATTTCGCATAAAGAAAAAAGAAAGTTTGTTT	2.7159638925677342e-06	1.3623644106820268e-06	1.0930367366003708e-06	2.4712407074484833e-06	2.4648639801785497e-07	8.904801174935087e-07	6.376472008563174e-07	9.069270261780362e-07	2.117107819008452e-07	1.0087350080741276e-06	2.5906064609725146e-07
TTCGGAAAATAAAACAGCATTGCAACGCATAAAGAAAAAAGAAAGTTTGTTT	0.0	1.7029555133525336e-07	0.0	0.0	0.0	0.0	0.0	0.0	0.0	0.0	0.0
TGTTCAAAACGTAGGCCCTTTCCCCGCCCTCAACCCTTAACGCAGTTCGCGC	0.0	1.7029555133525336e-07	0.0	0.0	0.0	0.0	0.0	0.0	0.0	0.0	0.0
AGGGTAATACGTAAATAGTTTCGGAACCCTCAACCCTTAACGCAGTTCGCGC	3.923058955931172e-06	2.0435466160230403e-06	4.6454061305515764e-06	4.667899114069357e-06	6.81945701182732e-06	5.788120763707807e-06	6.695295608991333e-06	3.545260193241414e-06	5.71619111132282e-06	6.530231894374615e-06	1.6191290381078215e-06
GTACTAATATATAATCACTTTGAAAAATCCAAACGCATAATTACTTTTAACC	0.0	0.0	0.0	0.0	0.0	0.0	0.0	2.473437344121917e-07	0.0	0.0	0.0
GTTTCAAAATCCAATCCAATTCCTATGCATAAAGAAAAAAGAAAGTTTGTTT	3.017737658408594e-07	5.108866540057601e-07	5.465183683001854e-07	2.7458230082760926e-07	3.286485306904733e-07	3.5619204699740345e-07	2.125490669521058e-07	6.595832917658445e-07	1.2702646914050713e-06	0.0	0.0
GACACAAAAGATAACCTTTTTGGATCGCATAAAGAAAAAAGAAAGTTTGTTT	0.0	5.108866540057601e-07	9.108639471669758e-08	2.7458230082760926e-07	1.6432426534523664e-07	1.7809602349870172e-07	0.0	8.244791147073056e-08	3.1756617285126784e-07	0.0	0.0
TGGGTAAGTTTTAAATTGGTTTGGTTCCCTCAACCCTTAACGCAGTTCGCGC	0.0	1.7029555133525336e-07	0.0	0.0	0.0	0.0	0.0	0.0	0.0	0.0	0.0
ATATCAAAATGTAATAGCATTTGCGGGCATAAAGAAAAAAGAAAGTTTGTTT	2.0118251056057292e-07	0.0	9.108639471669758e-08	0.0	8.216213267261832e-08	8.904801174935086e-08	0.0	8.244791147073056e-08	0.0	5.3091316214427764e-08	6.476516152431286e-08
GCTGTAAATCTTAAACCCTTTCATGCAAGAGAACAGATAACCTAATTTGAGT	2.0118251056057292e-07	3.405911026705067e-07	0.0	0.0	0.0	0.0	0.0	8.244791147073056e-08	0.0	0.0	0.0
TAATTAACTATTAATACGGTTATTCGCCCTCAACCCTTAACGCAGTTCGCGC	4.82838025345375e-06	1.1920688593467736e-06	3.0969374203677175e-06	1.922076105793265e-06	2.4648639801785496e-06	4.4524005874675434e-07	3.400785071233693e-06	9.069270261780362e-07	2.0112524280580293e-06	1.4334655377895496e-06	5.181212921945029e-07
CCAAGAAGCAAGAATAGCGTTACGGCTCACAAAATTACAACACTGTTTCGTT	2.0118251056057292e-07	3.405911026705067e-07	0.0	0.0	8.216213267261832e-08	8.904801174935086e-08	1.062745334760529e-07	1.0718228491194973e-06	0.0	0.0	0.0
TCTTAAAATCGCAATGGTGTTCTGTAGCATAAAGAAAAAAGAAAGTTTGTTT	3.017737658408594e-07	0.0	0.0	9.15274336092031e-08	2.4648639801785497e-07	6.233360822454561e-07	3.188236004281587e-07	0.0	1.058553909504226e-07	5.3091316214427764e-08	0.0
TGTTTAACGGCCAAGCGGACTGGGTTCTGCGAATAACTAAAATAATTCCAAG	2.0118251056057292e-07	0.0	0.0	0.0	0.0	0.0	0.0	0.0	0.0	0.0	0.0
AACCGTAGGGTAAAGGACCTTTTCGAATTTCAAAAGGGAAACCTATTGTATA	0.0	1.7029555133525336e-07	0.0	0.0	0.0	0.0	0.0	0.0	0.0	0.0	0.0
ATCACAACATTCAACTAAATTAAAGAAACCAAACATATAATAAAATTCACTA	2.615372637287448e-06	1.1920688593467736e-06	2.1860734732007417e-06	1.4644389377472495e-06	6.572970613809466e-07	1.1576241527415613e-06	5.313726673802645e-07	4.122395573536528e-07	7.409877366529583e-07	5.840044783587055e-07	3.8859096914587716e-07
ATGGGAAGAAGGAAAACAGTTGCATTAACCAAACATATAATAAAATTCACTA	3.0177376584085942e-06	2.895024372699307e-06	3.5523693939512056e-06	3.294987609931311e-06	3.2864853069047325e-06	3.829064505222088e-06	4.03843227209001e-06	3.710156016182875e-06	1.6936862552067616e-06	2.8669310755790993e-06	1.5543638765835086e-06
GGTAAAATAGTGAATAAACTTATAGGGCATAAAGAAAAAAGAAAGTTTGTTT	0.0	1.7029555133525336e-07	0.0	0.0	0.0	0.0	0.0	0.0	0.0	0.0	0.0
GAGGGAAGAACAAAGCTTGTTTGGTAGTACGAACTAAAAATTATATTTGCCA	0.0	1.7029555133525336e-07	0.0	0.0	0.0	0.0	0.0	0.0	0.0	0.0	0.0
TTCGCAAATTGTAAGGTTATTGGATATCAACAAGCACTAAGTCGTTTAGTAT	3.017737658408594e-07	0.0	0.0	0.0	0.0	0.0	0.0	0.0	0.0	0.0	0.0
GTATCAACTATCAATGATATTTTATCGCATAAAGAAAAAAGAAAGTTTGTTT	7.041387869620053e-07	1.7029555133525336e-07	9.108639471669757e-07	1.7390212385748588e-06	6.572970613809466e-07	5.342880704961052e-07	1.062745334760529e-07	2.473437344121917e-07	4.234215638016904e-07	0.0	0.0
TAACTAAAGACTAACAGATTTTTCTGTCAACAAGCACTAAGTCGTTTAGTAT	7.041387869620053e-07	0.0	4.5543197358348786e-07	6.406920352644215e-07	1.4789183881071297e-06	9.795281292428596e-07	6.376472008563174e-07	2.473437344121917e-07	6.351323457025357e-07	3.716392135009944e-07	1.9429548457293858e-07
TGCGGAAGACGGAAAGGTGTTCGATAGCCAAAATTGGCAACCCCATTTTACG	0.0	3.405911026705067e-07	0.0	0.0	0.0	0.0	0.0	2.473437344121917e-07	0.0	0.0	0.0
ATTGGAATAAAGAATGTAATTGGGTGAACCAAACATATAATAAAATTCACTA	0.0	1.7029555133525336e-07	0.0	0.0	0.0	0.0	0.0	0.0	0.0	0.0	0.0
AGGCGAACGTGTAAAAGCATTTACAACTGCGAATAACTAAAATAATTCCAAG	0.0	1.7029555133525336e-07	0.0	0.0	0.0	0.0	0.0	0.0	0.0	0.0	0.0
CGGTCCATTTAAACCCTATTGAATAAGCATAAAGAAAAAAGAAAGTTTGTTT	0.0	1.7029555133525336e-07	0.0	0.0	0.0	0.0	0.0	0.0	0.0	0.0	0.0
ACTGTAAGATAGAAGAGGGTTTTTGCGCATAAAGAAAAAAGAAAGTTTGTTT	0.0	1.7029555133525336e-07	0.0	0.0	0.0	0.0	0.0	0.0	0.0	0.0	0.0
TCGTAAACATTTTGTTTCATTGCTTCGCATAAAGAAAAAAGAAAGTTTGTTT	0.0	0.0	0.0	0.0	0.0	0.0	0.0	0.0	2.117107819008452e-07	0.0	6.476516152431286e-08
TGGTAAAGGTTAAACGGCCTTCATGTCCCTCAACCCTTAACGCAGTTCGCGC	0.0	1.7029555133525336e-07	0.0	0.0	0.0	0.0	0.0	0.0	0.0	0.0	0.0
TCAAGAACATATAAATGTATTTTTAATCAACAAGCACTAAGTCGTTTAGTAT	0.0	5.108866540057601e-07	2.732591841500927e-07	4.5763716804601545e-07	8.216213267261832e-08	0.0	0.0	0.0	1.058553909504226e-07	1.592739486432833e-07	0.0
ATGCCAAGCCATAATTGAATTAGATAAACCAAACATATAATAAAATTCACTA	0.0	1.7029555133525336e-07	0.0	0.0	0.0	0.0	0.0	0.0	0.0	0.0	0.0
CAGAGAAGATAGAACACTGTTAAAGTATTTCAAAAGGGAAACCTATTGTATA	7.041387869620053e-07	0.0	9.108639471669757e-07	1.006801769701234e-06	1.6432426534523662e-06	1.2466721644909122e-06	1.4878434686647408e-06	1.2367186720609583e-06	5.292769547521131e-07	5.840044783587055e-07	3.8859096914587716e-07
TTATTAAACTTTAAGGGTTTTTTGGGGCATAAAGAAAAAAGAAAGTTTGTTT	5.029562764014323e-07	5.108866540057601e-07	1.3662959207504635e-06	7.322194688736248e-07	3.286485306904733e-07	9.795281292428596e-07	2.125490669521058e-07	3.2979164588292224e-07	1.058553909504226e-07	3.185478972865666e-07	3.238258076215643e-07
CCGCTAACTATAAACCAAGTTTTCATGCATAAAGAAAAAAGAAAGTTTGTTT	6.035475316817188e-07	0.0	3.643455788667903e-07	4.5763716804601545e-07	2.4648639801785497e-07	8.904801174935086e-08	3.188236004281587e-07	5.77135380295114e-07	3.1756617285126784e-07	1.0618263242885553e-07	0.0
CACGCAAATTATAAAACTTTATGCGTAACCAAACATATAATAAAATTCACTA	0.0	1.7029555133525336e-07	0.0	0.0	0.0	0.0	0.0	0.0	0.0	0.0	0.0
GATAGAATGGTAAAGATGTTTTTCTATCGTAAACGATGAATGTGTTTCATGA	0.0	0.0	0.0	0.0	0.0	0.0	4.250981339042116e-07	0.0	0.0	0.0	0.0
ATCATAAAATAGAATCAATTTTCTTGTCAACAAGCACTAAGTCGTTTAGTAT	2.0118251056057292e-07	1.7029555133525336e-07	0.0	9.15274336092031e-08	3.286485306904733e-07	1.7809602349870172e-07	0.0	3.2979164588292224e-07	3.1756617285126784e-07	5.3091316214427764e-08	0.0
AGTCAAAGCAGGAATTGTTTTGTGTTGATATAAACCGAAACCATCTTCGGCA	3.017737658408594e-07	8.514777566762668e-07	0.0	9.15274336092031e-08	0.0	0.0	0.0	0.0	0.0	0.0	0.0
CTGTAAAAATGGAGCTCTTTCTGAAAACATTAACGACCAAAACTTTTTAATT	0.0	1.7029555133525336e-07	0.0	0.0	0.0	0.0	0.0	0.0	0.0	5.3091316214427764e-08	0.0
CAAGTAATCAACAATCCTATTAACGGGCATAAAGAAAAAAGAAAGTTTGTTT	3.017737658408594e-07	0.0	0.0	0.0	0.0	0.0	0.0	0.0	0.0	0.0	0.0
TAAGTAACTGACAAAGGCGTTGGCGGGCATAAAGAAAAAAGAAAGTTTGTTT	0.0	1.7029555133525336e-07	0.0	0.0	0.0	0.0	0.0	0.0	0.0	0.0	0.0
ATTTAAACGTTGAACCTCGTTTGCACACTGCAATCACAAATATTATTGCGTC	0.0	1.7029555133525336e-07	0.0	0.0	0.0	0.0	0.0	0.0	0.0	0.0	0.0
TCTGAAATGGTCAAGACCGTTATTAATCAACAAGCACTAAGTCGTTTAGTAT	0.0	1.7029555133525336e-07	0.0	0.0	0.0	0.0	0.0	0.0	0.0	0.0	0.0
GGATTAATAAGGAAAATTATTTATCAGCATAAAGAAAAAAGAAAGTTTGTTT	5.029562764014323e-07	3.405911026705067e-07	1.8217278943339516e-07	3.661097344368124e-07	8.216213267261832e-08	3.5619204699740345e-07	2.125490669521058e-07	2.473437344121917e-07	1.058553909504226e-07	2.1236526485771106e-07	6.476516152431286e-08
TCTCGAACCCAAAATGGATTTAGCCGTCAACAAGCACTAAGTCGTTTAGTAT	1.0059125528028646e-06	0.0	9.108639471669758e-08	1.830548672184062e-07	4.1081066336309156e-07	0.0	0.0	0.0	0.0	0.0	0.0
AAGTTAATAAGTAAGGTTTTTTAAGGACATTAACGACCAAAACTTTTTAATT	4.0236502112114584e-07	5.108866540057601e-07	9.108639471669757e-07	6.406920352644215e-07	1.6432426534523664e-07	8.014321057441578e-07	9.564708012844762e-07	4.122395573536528e-07	5.292769547521131e-07	2.1236526485771106e-07	6.476516152431286e-08
GTTTTAATAGCAAATTGATTTTTGTTGCATAAAGAAAAAAGAAAGTTTGTTT	1.106503808083151e-06	1.1920688593467736e-06	1.4573823154671612e-06	1.5559663713564525e-06	8.216213267261831e-07	8.904801174935087e-07	1.3815689351886877e-06	6.595832917658445e-07	8.468431276033808e-07	9.556436918596997e-07	6.476516152431286e-07
ACTCAAACTACAAGTTATTTGAACGAACATTAACGACCAAAACTTTTTAATT	2.0118251056057292e-07	0.0	0.0	0.0	0.0	8.904801174935086e-08	0.0	0.0	0.0	0.0	1.2953032304862573e-07
GTGAGAAGGGCAAAACCCGTTAGCAAGCATAAAGAAAAAAGAAAGTTTGTTT	1.6094600844845834e-06	3.0653199240345606e-06	3.0969374203677175e-06	3.3865150435405143e-06	3.122161041559496e-06	2.226200293733772e-06	1.9129416025689523e-06	2.638333167063378e-06	2.2229632099588747e-06	9.025523756452721e-07	5.828864537188157e-07
AATGCAAGTGGCAGGGAATTTTCCCAGCATAAAGAAAAAAGAAAGTTTGTTT	0.0	1.7029555133525336e-07	9.108639471669758e-08	0.0	0.0	0.0	0.0	0.0	0.0	0.0	0.0
CAGGGAAACAGCAAGTCTGTTATGCAAACCAAACATATAATAAAATTCACTA	1.911233850325443e-06	2.2138421673582937e-06	1.3662959207504635e-06	2.7458230082760926e-06	1.1502698574166564e-06	1.5138161997389647e-06	2.338039736473164e-06	1.2367186720609583e-06	9.526985185538034e-07	1.0618263242885553e-06	1.9429548457293858e-07
CGCATAATACCTAATCAACTTAAGTTAACCAAACATATAATAAAATTCACTA	3.017737658408594e-07	3.405911026705067e-07	9.108639471669758e-08	7.322194688736248e-07	3.286485306904733e-07	6.233360822454561e-07	1.062745334760529e-06	4.946874688243834e-07	4.234215638016904e-07	4.247305297154221e-07	1.2953032304862573e-07
ACTAGAACTCCAAAACTTATTGAGCGGATATAAACCGAAACCATCTTCGGCA	4.325423977052318e-06	2.0435466160230403e-06	3.279110209801113e-06	3.4780424771497175e-06	4.272430898976152e-06	4.452400587467544e-06	3.400785071233693e-06	5.936249625892601e-06	6.033757284174088e-06	3.0262050242223825e-06	1.36006839201057e-06
TTGGCAATCGGAAATGATATTTAATAGCATAAAGAAAAAAGAAAGTTTGTTT	2.0118251056057292e-07	0.0	0.0	9.15274336092031e-08	0.0	0.0	0.0	1.6489582294146112e-07	1.058553909504226e-07	3.716392135009944e-07	1.9429548457293858e-07
ATTTTAAATTGAAAATCAGTTTGTCGCCCTCAACCCTTAACGCAGTTCGCGC	0.0	0.0	0.0	0.0	0.0	0.0	0.0	0.0	0.0	0.0	2.5906064609725146e-07
TATGCAATACCCAATCTCATTATGCCGCATAAAGAAAAAAGAAAGTTTGTTT	3.017737658408594e-07	0.0	0.0	0.0	0.0	0.0	0.0	0.0	0.0	0.0	0.0
AAAAGATCTGGTAATTTAGTTTCCCATCAACAAGCACTAAGTCGTTTAGTAT	0.0	1.7029555133525336e-07	0.0	0.0	0.0	0.0	0.0	0.0	0.0	0.0	0.0
CCTCTAATTATGAAGTGATTTCTACAACATTAACGACCAAAACTTTTTAATT	3.017737658408594e-07	1.7029555133525336e-07	4.5543197358348786e-07	2.7458230082760926e-07	4.1081066336309156e-07	1.1576241527415613e-06	5.313726673802645e-07	5.77135380295114e-07	3.1756617285126784e-07	2.1236526485771106e-07	0.0
CACAAAATGTCTAACCAAATTCACGTACTAAAAGTCCAAAATATTTTTGATA	4.0236502112114584e-07	0.0	3.643455788667903e-07	3.661097344368124e-07	4.1081066336309156e-07	8.014321057441578e-07	3.188236004281587e-07	3.2979164588292224e-07	5.292769547521131e-07	1.0618263242885553e-07	0.0
AATTAATGAACAGGTTTTTTTTAAAATCAACAAGCACTAAGTCGTTTAGTAT	0.0	0.0	0.0	0.0	0.0	0.0	0.0	0.0	0.0	0.0	1.9429548457293858e-07
CTTGTAAATGCTAAAGTGATTCGAATAACCAAACATATAATAAAATTCACTA	0.0	1.7029555133525336e-07	0.0	0.0	0.0	0.0	0.0	0.0	0.0	0.0	0.0
AGCGCAATTATCATCTTATTGCCAGAGCATAAAGAAAAAAGAAAGTTTGTTT	0.0	0.0	0.0	0.0	0.0	0.0	0.0	0.0	0.0	5.309131621442776e-07	2.5906064609725146e-07
GCGCGAAGGGGCAAGGAGCTTGGGAGTCAACAAGCACTAAGTCGTTTAGTAT	1.4082775739240107e-06	3.405911026705067e-07	5.465183683001854e-07	8.237469024828278e-07	1.4789183881071297e-06	7.123840939948069e-07	2.125490669521058e-07	2.473437344121917e-07	4.234215638016904e-07	0.0	0.0
TATTGAAAGATAAATTGATTTATTTCAACCAAACATATAATAAAATTCACTA	0.0	1.7029555133525336e-07	0.0	0.0	0.0	0.0	0.0	0.0	0.0	0.0	0.0
ATGAAAACATTGAATACCTTTCGGGTTCGTAAACGATGAATGTGTTTCATGA	0.0	1.7029555133525336e-07	0.0	0.0	0.0	0.0	0.0	8.244791147073056e-08	0.0	0.0	0.0
AATGAAAAAAGCAAACTGAGTTTATAGCATAAAGAAAAAAGAAAGTTTGTTT	0.0	1.7029555133525336e-07	0.0	0.0	0.0	0.0	0.0	0.0	0.0	0.0	0.0
GAGTCAAACATTAATTCTATTTAGTAACTGCAATCACAAATATTATTGCGTC	0.0	1.7029555133525336e-07	1.0019503418836733e-06	3.661097344368124e-07	8.216213267261832e-08	8.904801174935086e-08	2.125490669521058e-07	1.6489582294146112e-07	3.1756617285126784e-07	0.0	0.0
CATACAAACCATAACTGGATTTTGAAAAGAGAACAGATAACCTAATTTGAGT	0.0	1.7029555133525336e-07	0.0	0.0	0.0	0.0	0.0	0.0	0.0	0.0	0.0
TTCCTTACACCTATTTTATGTATAACCCCTCAACCCTTAACGCAGTTCGCGC	0.0	0.0	0.0	0.0	0.0	0.0	0.0	0.0	2.117107819008452e-07	0.0	0.0
TTAATAAGGTCAAATGACGTTGACAAGCATAAAGAAAAAAGAAAGTTTGTTT	6.4378403379383335e-06	8.685073118097921e-06	8.28886191921948e-06	5.400118582942982e-06	5.4227007563928085e-06	4.541448599216894e-06	5.526275740754751e-06	3.462812281770683e-06	4.2342156380169045e-06	2.0705613323626826e-06	1.2305380689619443e-06
TATCTAAACCGTAACTAAGTTAACAGCCCTCAACCCTTAACGCAGTTCGCGC	2.0118251056057292e-07	0.0	9.108639471669758e-08	0.0	1.7254047861249846e-06	1.7809602349870172e-07	1.062745334760529e-07	8.244791147073056e-08	0.0	0.0	0.0
AAACCAACATCGAAGTCGTTTATCTTGCATAAAGAAAAAAGAAAGTTTGTTT	0.0	1.7029555133525336e-07	0.0	0.0	0.0	0.0	0.0	0.0	0.0	0.0	0.0
TTGCCAATCGAGAGGGAATTTTTATGTCAACAAGCACTAAGTCGTTTAGTAT	0.0	1.7029555133525336e-07	0.0	0.0	0.0	0.0	0.0	0.0	0.0	0.0	0.0
CTAATAACGAATAATAATATTAAGTCGCCAAAATTGGCAACCCCATTTTACG	0.0	0.0	0.0	0.0	0.0	0.0	0.0	4.122395573536528e-07	0.0	0.0	0.0
CCCATACAACAAGCTACCGTTATAACGCATAAAGAAAAAAGAAAGTTTGTTT	0.0	1.7029555133525336e-07	0.0	0.0	0.0	0.0	0.0	0.0	0.0	0.0	0.0
GGTACAATCGGAAAAGTATTTGTTTAATTTCAAAAGGGAAACCTATTGTATA	0.0	3.405911026705067e-07	3.643455788667903e-07	8.237469024828278e-07	8.216213267261831e-07	1.6919122232376665e-06	3.6133341381857994e-06	1.4840624064731502e-06	3.493227901363946e-06	2.495291862078105e-05	3.2835936892826625e-05
TTCTGAAACTGTAAAGGGCTTTGTGAGCATAAAGAAAAAAGAAAGTTTGTTT	1.7100513397648698e-06	2.0435466160230403e-06	1.3662959207504635e-06	9.152743360920309e-07	9.037834593988015e-07	1.2466721644909122e-06	6.376472008563174e-07	5.77135380295114e-07	7.409877366529583e-07	7.963697432164165e-07	2.5906064609725146e-07
GGATTAACCCGTAATTCTTTTTGTAGTCAACAAGCACTAAGTCGTTTAGTAT	0.0	0.0	2.732591841500927e-07	0.0	0.0	0.0	0.0	0.0	0.0	0.0	0.0
TATTCAAAACTGAACATGGTTGTCCCGCATAAAGAAAAAAGAAAGTTTGTTT	0.0	1.7029555133525336e-07	6.37604763016883e-07	1.006801769701234e-06	4.929727960357099e-07	6.233360822454561e-07	2.125490669521058e-07	4.946874688243834e-07	2.117107819008452e-07	9.025523756452721e-07	6.476516152431286e-08
ATACAAAACTATAAGGAGCTTCCCAGTCAACAAGCACTAAGTCGTTTAGTAT	2.0118251056057292e-07	6.811822053410134e-07	8.197775524502782e-07	2.7458230082760926e-07	7.394591940535648e-07	5.342880704961052e-07	6.376472008563174e-07	5.77135380295114e-07	3.1756617285126784e-07	1.1149176405029831e-06	9.0671226134038e-07
GAATCAAGTCGAAAAGAGATTTTGATGCATAAAGAAAAAAGAAAGTTTGTTT	0.0	1.7029555133525336e-07	0.0	0.0	0.0	0.0	0.0	0.0	0.0	0.0	0.0
CGATGAATGTGCAATGTTTTTTAACCTCAACAAGCACTAAGTCGTTTAGTAT	6.035475316817188e-07	3.405911026705067e-07	6.37604763016883e-07	1.18985663691964e-06	8.216213267261831e-07	8.904801174935087e-07	2.125490669521058e-06	1.154270760590228e-06	1.1644093004546486e-06	5.3091316214427764e-08	6.476516152431286e-08
TATTAAATTTGGAACGTCTTTTTACAGTACCAAGACAAAAAACTGTTATTTA	0.0	1.7029555133525336e-07	0.0	0.0	0.0	0.0	0.0	0.0	0.0	0.0	0.0
TCTATAACATCAAATCATGTTACTGGGCATAAAGAAAAAAGAAAGTTTGTTT	0.0	0.0	0.0	0.0	0.0	0.0	0.0	0.0	0.0	0.0	1.9429548457293858e-07
GTGGTAATTTTAAATATCCTTGGTCTGCATAAAGAAAAAAGAAAGTTTGTTT	2.0118251056057292e-07	0.0	0.0	0.0	0.0	0.0	0.0	0.0	0.0	0.0	0.0
ATAGTAATCATAAAGATTTTTGTACGCCCTCAACCCTTAACGCAGTTCGCGC	9.053212975225781e-07	6.811822053410134e-07	5.465183683001854e-07	4.5763716804601545e-07	7.394591940535648e-07	3.5619204699740345e-07	2.125490669521058e-07	4.946874688243834e-07	0.0	0.0	0.0
TCGAAAATATCGAACCGTGTTGTAAAACTAAAAGTCCAAAATATTTTTGATA	3.017737658408594e-07	3.405911026705067e-07	1.8217278943339516e-07	9.15274336092031e-08	3.286485306904733e-07	0.0	1.062745334760529e-07	1.6489582294146112e-07	0.0	4.778218459298498e-07	0.0
TGTAGAAGTTTTGTCCGATAACTCCGATTTCAAAAGGGAAACCTATTGTATA	0.0	1.7029555133525336e-07	0.0	9.15274336092031e-08	0.0	0.0	0.0	0.0	0.0	0.0	0.0
TAAATAACACGTAACTCTCTTATCGATCCTAAAACACAAACCCCATTCTGGG	2.0118251056057292e-07	0.0	9.108639471669758e-08	0.0	0.0	0.0	0.0	0.0	0.0	0.0	0.0
ACCCCAAAGCGGAAGCGCATTCAAGGTCCTAAAACACAAACCCCATTCTGGG	0.0	0.0	0.0	0.0	0.0	0.0	0.0	4.122395573536528e-07	0.0	5.3091316214427764e-08	0.0
TTCAAAAATCGCAAAGCGCTTGTGCCTCAACAAGCACTAAGTCGTTTAGTAT	2.0118251056057292e-07	1.7029555133525336e-07	0.0	0.0	0.0	0.0	0.0	0.0	0.0	0.0	0.0
GGCCAAAACAGGTTTAGTAAAAAACTGCATAAAGAAAAAAGAAAGTTTGTTT	2.0118251056057292e-07	3.405911026705067e-07	9.108639471669758e-08	1.830548672184062e-07	0.0	0.0	0.0	8.244791147073056e-08	0.0	0.0	0.0
ACTCTAACTATAAAATATGTTACATGGCATAAAGAAAAAAGAAAGTTTGTTT	1.0059125528028646e-06	1.5326599620172803e-06	1.8217278943339515e-06	2.1051309730116713e-06	9.037834593988015e-07	1.1576241527415613e-06	6.376472008563174e-07	9.893749376487667e-07	9.526985185538034e-07	1.0087350080741276e-06	1.9429548457293858e-07
TTAGATAATAACCTGGTATAATGAATAACCAAACATATAATAAAATTCACTA	0.0	1.7029555133525336e-07	0.0	0.0	0.0	0.0	0.0	0.0	0.0	0.0	0.0
CCGAAAATGCGCAACACGCTTCCGAGGCATAAAGAAAAAAGAAAGTTTGTTT	1.911233850325443e-06	2.7247288213640537e-06	2.550419052067532e-06	2.013603539402468e-06	2.4648639801785496e-06	1.6028642114883156e-06	3.6133341381857994e-06	2.226093609709725e-06	1.1644093004546486e-06	5.309131621442776e-07	1.2953032304862573e-07
CGTGAAATATGGAAAACTGTTCTTAATCAACAAGCACTAAGTCGTTTAGTAT	8.047300422422917e-07	2.895024372699307e-06	3.0058510256510198e-06	1.3729115041380463e-06	2.6291882455237863e-06	2.4933443289818245e-06	8.501962678084232e-07	1.4840624064731502e-06	1.3761200823554938e-06	1.0618263242885553e-07	1.2953032304862573e-07
GGGGGAAATGAGAAGGTCTTTGGCTCAACCAAACATATAATAAAATTCACTA	1.8106425950451563e-06	1.7029555133525336e-06	1.912814289050649e-06	1.7390212385748588e-06	1.3145941227618932e-06	2.137152281984421e-06	1.062745334760529e-06	6.595832917658445e-07	4.234215638016904e-07	8.494610594308442e-07	5.181212921945029e-07
ATCTGAAGGTGGAATTTAGTTAGTTCATTTCAAAAGGGAAACCTATTGTATA	2.0118251056057292e-07	1.7029555133525336e-07	9.108639471669758e-08	0.0	8.216213267261832e-08	8.904801174935086e-08	0.0	0.0	0.0	0.0	0.0
CGCTTAAATTATAATAAGCTTTAAATAACCAAACATATAATAAAATTCACTA	3.2189201689691667e-06	1.3623644106820268e-06	2.0039006837673467e-06	1.18985663691964e-06	8.216213267261832e-08	5.342880704961052e-07	2.125490669521058e-07	1.6489582294146112e-07	2.117107819008452e-07	1.2741915891462664e-06	4.5335613067019e-07
CAAATAACAGATAAACTGTTTCCTTTGCATAAAGAAAAAAGAAAGTTTGTTT	9.053212975225781e-07	3.405911026705067e-07	7.286911577335806e-07	1.830548672184062e-07	4.929727960357099e-07	4.4524005874675434e-07	8.501962678084232e-07	4.122395573536528e-07	0.0	5.3091316214427764e-08	0.0
TAAAAAATTGAAAAGTATTTTCATCTTCAACAAGCACTAAGTCGTTTAGTAT	1.4082775739240107e-06	1.0217733080115201e-06	1.0930367366003708e-06	2.2881858402300773e-06	1.1502698574166564e-06	1.3357201762402631e-06	1.3815689351886877e-06	6.595832917658445e-07	1.4819754733059166e-06	5.840044783587055e-07	6.476516152431286e-08
TTCTCAGCAGGCAACTAGATTATGATCTGCGAATAACTAAAATAATTCCAAG	0.0	1.7029555133525336e-07	0.0	0.0	0.0	8.904801174935086e-08	1.062745334760529e-07	0.0	0.0	0.0	0.0
TCCACAACATGGAAAATAGTTCAAGGAACCAAACATATAATAAAATTCACTA	0.0	0.0	0.0	0.0	0.0	2.671440352480526e-07	0.0	0.0	0.0	0.0	0.0
CTGCGAAACCACAACACTATTGGCTAATTTCAAAAGGGAAACCTATTGTATA	1.106503808083151e-06	3.405911026705067e-07	6.37604763016883e-07	3.661097344368124e-07	3.286485306904733e-07	2.671440352480526e-07	4.250981339042116e-07	2.473437344121917e-07	4.234215638016904e-07	5.3091316214427764e-08	6.476516152431286e-08
AATTTAAGAGGAAATAGTGTTTTTGAGCCAAAATTGGCAACCCCATTTTACG	0.0	1.7029555133525336e-07	0.0	0.0	0.0	0.0	0.0	0.0	0.0	0.0	0.0
CATTCAATACTTAAGGCTGTTTTTTAGATATAAACCGAAACCATCTTCGGCA	0.0	1.7029555133525336e-07	0.0	0.0	0.0	0.0	0.0	0.0	0.0	0.0	0.0
ACATCAACACAAAATGCAGTTGCTGTGCCAAAATTGGCAACCCCATTTTACG	0.0	0.0	0.0	0.0	0.0	0.0	0.0	2.473437344121917e-07	0.0	0.0	0.0
TTTAGAATACCAAACGTTCTTTTCCAGATATAAACCGAAACCATCTTCGGCA	1.2070950633634375e-06	6.811822053410134e-07	3.643455788667903e-07	2.7458230082760926e-07	1.6432426534523664e-07	0.0	0.0	8.244791147073056e-08	1.058553909504226e-07	0.0	0.0
CGCCAAAGATAAAAAATTTTTTTCACGCATAAAGAAAAAAGAAAGTTTGTTT	0.0	1.7029555133525336e-07	0.0	0.0	0.0	0.0	0.0	0.0	0.0	0.0	0.0
GTTCAAAGTTCTAACTGAATTTTTGATCGTAAACGATGAATGTGTTTCATGA	0.0	0.0	0.0	0.0	0.0	0.0	0.0	3.2979164588292224e-07	0.0	0.0	0.0
TCGACAAACGAGAAAGGCGTTCAAATTCCTAAAACACAAACCCCATTCTGGG	0.0	0.0	0.0	0.0	0.0	0.0	0.0	3.2979164588292224e-07	0.0	0.0	0.0
TACGTAAATGAGAATACATTAGTTTAGCATAAAGAAAAAAGAAAGTTTGTTT	0.0	0.0	0.0	0.0	0.0	0.0	0.0	0.0	0.0	0.0	3.238258076215643e-07
CTACGAATTGCTAAGTTCATTGCGCAGCATAAAGAAAAAAGAAAGTTTGTTT	0.0	1.7029555133525336e-07	0.0	0.0	0.0	0.0	0.0	0.0	0.0	0.0	0.0
CGCCCAACTAAGAATATCATTTTGAATCAACAAGCACTAAGTCGTTTAGTAT	0.0	1.7029555133525336e-07	0.0	0.0	0.0	0.0	0.0	0.0	0.0	0.0	0.0
CATTGAATATAGAAAGTTCTTAGTTAGCATAAAGAAAAAAGAAAGTTTGTTT	0.0	1.7029555133525336e-07	0.0	0.0	0.0	0.0	0.0	0.0	0.0	0.0	0.0
CCTCCAATTTGTAACCAGATTACTTGACAAGAAACGGCAATTAAATTTTGAG	7.041387869620053e-07	5.108866540057601e-07	1.0930367366003708e-06	1.18985663691964e-06	3.286485306904733e-07	6.233360822454561e-07	2.125490669521058e-07	1.6489582294146112e-07	2.117107819008452e-07	1.592739486432833e-07	6.476516152431286e-08
TTCAAAATTGCGAACCGCCTTTTGGGGCATAAAGAAAAAAGAAAGTTTGTTT	0.0	1.7029555133525336e-07	0.0	0.0	0.0	0.0	0.0	0.0	0.0	0.0	0.0
TGTTGAAGTCGCAAACGAGTTAGTCTCATTCAAACACGAATCGCTTTCTTAG	2.0118251056057292e-07	3.405911026705067e-07	1.8217278943339516e-07	1.830548672184062e-07	1.6432426534523664e-07	0.0	0.0	2.473437344121917e-07	0.0	0.0	0.0
TTATAAACTCGGAATGCTATTGACCTGCATAAAGAAAAAAGAAAGTTTGTTT	0.0	0.0	0.0	0.0	0.0	0.0	2.125490669521058e-07	0.0	0.0	0.0	0.0
ATAGCAACAACTAAGGGTCTTATGAATCAACAAGCACTAAGTCGTTTAGTAT	0.0	0.0	0.0	0.0	0.0	0.0	2.125490669521058e-07	0.0	0.0	0.0	0.0
GAGGAAACGTTGAAGAAATTTGCATTGAAGCAACAGGCAAACCGATTATGTA	0.0	1.7029555133525336e-07	0.0	0.0	0.0	0.0	0.0	0.0	0.0	0.0	0.0
ACCGAAAATTATAATGTCATTTGGATGCATAAAGAAAAAAGAAAGTTTGTTT	0.0	1.7029555133525336e-07	0.0	0.0	0.0	0.0	0.0	0.0	0.0	0.0	0.0
ATAATAAATTTTATTTTTTTGATTTAGCATAAAGAAAAAAGAAAGTTTGTTT	0.0	1.7029555133525336e-07	0.0	0.0	0.0	0.0	0.0	0.0	0.0	0.0	0.0
ATTGCAAACCTAAAATATATTACATTGCATAAAGAAAAAAGAAAGTTTGTTT	0.0	1.7029555133525336e-07	0.0	0.0	0.0	0.0	0.0	0.0	0.0	0.0	0.0
CTCTGGACGGATAATGGTTTTGGCTAACATTAACGACCAAAACTTTTTAATT	0.0	1.7029555133525336e-07	0.0	0.0	0.0	0.0	0.0	0.0	0.0	0.0	0.0
TCAGAAAAGGGTAAAGTATTTAACGAACTGCAATCACAAATATTATTGCGTC	4.124241466491745e-06	2.0435466160230403e-06	3.37019660451781e-06	3.111932742712905e-06	5.4227007563928085e-06	4.3633525757181925e-06	3.719608671661852e-06	2.390989432651186e-06	2.7522401647109877e-06	1.6458308026472606e-06	3.8859096914587716e-07
TGAACAAACCGGAATAAAATTTTGCTACATTAACGACCAAAACTTTTTAATT	0.0	0.0	0.0	0.0	0.0	0.0	2.125490669521058e-07	2.473437344121917e-07	0.0	1.592739486432833e-07	1.2953032304862573e-07
TAGTGAATCTGTAAATGTCTTTTGTTGCCAAAATTGGCAACCCCATTTTACG	0.0	1.7029555133525336e-07	0.0	0.0	0.0	0.0	0.0	0.0	0.0	0.0	0.0
CTTGGAATTGTTAATAAAATTGGTGAGCATAAAGAAAAAAGAAAGTTTGTTT	0.0	1.7029555133525336e-07	0.0	0.0	0.0	0.0	0.0	0.0	0.0	0.0	0.0
TTAGCAACTGTGAATTGAATTAGTTATCAACAAGCACTAAGTCGTTTAGTAT	0.0	1.7029555133525336e-07	0.0	0.0	0.0	0.0	0.0	0.0	0.0	0.0	0.0
CGCCAAATCTTTAATTTGCTTGCTGTGCATAAAGAAAAAAGAAAGTTTGTTT	0.0	1.7029555133525336e-07	0.0	0.0	0.0	0.0	0.0	0.0	0.0	0.0	0.0
ACACAAACCATCAATGCTTTTGTTCTACTAAAAGTCCAAAATATTTTTGATA	0.0	1.7029555133525336e-07	1.8217278943339516e-07	2.7458230082760926e-07	4.929727960357099e-07	1.7809602349870172e-07	3.188236004281587e-07	8.244791147073056e-08	6.351323457025357e-07	1.3272829053606943e-06	2.5906064609725146e-07
AGAAGAAGATGAAAGTCGTTTTCCAGTCAACAAGCACTAAGTCGTTTAGTAT	2.0118251056057292e-07	0.0	0.0	0.0	0.0	0.0	0.0	0.0	0.0	0.0	0.0
TTCGCAACAACATCGTTTATTGCATACCCTCAACCCTTAACGCAGTTCGCGC	0.0	1.7029555133525336e-07	0.0	0.0	0.0	0.0	0.0	0.0	0.0	0.0	0.0
CGGCTAAGGGGGAACGGAATTGGAGGGCATAAAGAAAAAAGAAAGTTTGTTT	0.0	1.7029555133525336e-07	0.0	0.0	0.0	0.0	0.0	0.0	0.0	0.0	0.0
CACTACACAGCTTACTCTTTTATCTTGCATAAAGAAAAAAGAAAGTTTGTTT	0.0	1.7029555133525336e-07	0.0	0.0	0.0	0.0	0.0	0.0	0.0	0.0	0.0
AGATTAAATTATAACGCCTTTGCGAGGCATAAAGAAAAAAGAAAGTTTGTTT	7.041387869620053e-07	6.811822053410134e-07	6.37604763016883e-07	2.7458230082760926e-07	3.286485306904733e-07	1.7809602349870172e-07	2.125490669521058e-07	2.473437344121917e-07	1.058553909504226e-07	0.0	0.0
CCCCCAACACAGAAGTACATTAGTACGCCAAAATTGGCAACCCCATTTTACG	0.0	1.7029555133525336e-07	0.0	0.0	0.0	8.904801174935086e-08	0.0	3.2979164588292224e-07	0.0	0.0	0.0
AAGTAAATAAGGAAACACTTTTCATCGCATAAAGAAAAAAGAAAGTTTGTTT	0.0	1.7029555133525336e-07	0.0	0.0	0.0	0.0	0.0	0.0	0.0	0.0	0.0
ACTGCAACTGTTAACTATCTTTAATAACATTAACGACCAAAACTTTTTAATT	0.0	1.7029555133525336e-07	0.0	0.0	0.0	0.0	0.0	0.0	1.058553909504226e-07	0.0	1.2953032304862573e-07
TTTACAACCGACAACCTGCTTAGACCTCAACAAGCACTAAGTCGTTTAGTAT	3.5206939348100263e-06	2.2138421673582937e-06	3.279110209801113e-06	3.294987609931311e-06	6.0799978177737555e-06	3.205728422976631e-06	2.5505888034252697e-06	2.1436456982389947e-06	3.5990832923143686e-06	4.353487929583077e-06	1.2305380689619443e-06
TTAAAAACTTTAAATTATTTTTCAAAGATATAAACCGAAACCATCTTCGGCA	0.0	1.7029555133525336e-07	0.0	0.0	0.0	0.0	0.0	0.0	0.0	0.0	0.0
GGTCGCAATCCCAAAGGTTTTTGTAAGCATAAAGAAAAAAGAAAGTTTGTTT	0.0	1.7029555133525336e-07	0.0	0.0	0.0	0.0	0.0	0.0	0.0	0.0	0.0
CCGTGAACAGAGAGCGTAATTCCTGATCAACAAGCACTAAGTCGTTTAGTAT	0.0	1.7029555133525336e-07	9.108639471669758e-08	0.0	0.0	0.0	0.0	0.0	0.0	0.0	0.0
TACGCAATCGCTAAATGTTGTCAAGCGCATAAAGAAAAAAGAAAGTTTGTTT	0.0	1.7029555133525336e-07	0.0	0.0	0.0	0.0	0.0	0.0	0.0	0.0	0.0
TCCCAAAGATCAAATGGGGTTCGGAGCTGCGAATAACTAAAATAATTCCAAG	0.0	0.0	0.0	0.0	0.0	7.123840939948069e-07	6.376472008563174e-07	1.5665103179438806e-06	0.0	2.1236526485771106e-07	1.2953032304862573e-07
GGCAATCATTAATGGTATTTCTTCACACTAAAAGTCCAAAATATTTTTGATA	0.0	1.7029555133525336e-07	0.0	0.0	0.0	0.0	0.0	0.0	0.0	0.0	0.0
CGATAAAGATGAAAGAGACTTTTGAGTCAACAAGCACTAAGTCGTTTAGTAT	2.8165551478480213e-06	8.514777566762668e-07	1.1841231313170683e-06	1.7390212385748588e-06	2.300539714833313e-06	1.959056258485719e-06	2.8694124038534287e-06	3.2154685473584918e-06	3.0698063375622556e-06	5.309131621442776e-07	1.2953032304862573e-07
GCTTGAATCTGAAAACACTTTAAAGCGCATAAAGAAAAAAGAAAGTTTGTTT	4.82838025345375e-06	1.873251064687787e-06	2.3682462626341367e-06	3.203460176322108e-06	2.054053316815458e-06	1.6919122232376665e-06	1.9129416025689523e-06	2.9681248129463004e-06	1.2702646914050713e-06	6.90187110787561e-07	2.5906064609725146e-07
ACGATAAAACCTAAGTTGTTTTGGCCGTTGGAAGTCTCAAGATTTTTTGTTC	2.0118251056057292e-07	0.0	0.0	0.0	0.0	0.0	0.0	0.0	0.0	0.0	0.0
ACGACAATAGCCAAGGATTTTCTTAGGCATAAAGAAAAAAGAAAGTTTGTTT	0.0	0.0	0.0	0.0	0.0	0.0	2.125490669521058e-07	0.0	2.117107819008452e-07	0.0	0.0
TTCCAAATTTAGAAGAAATTTTAATAGCATAAAGAAAAAAGAAAGTTTGTTT	0.0	1.7029555133525336e-07	0.0	0.0	0.0	0.0	0.0	0.0	0.0	0.0	0.0
AAAAGAAGCAAGAAGGCTTTTTTAGAGCATAAAGAAAAAAGAAAGTTTGTTT	9.053212975225781e-07	6.811822053410134e-07	7.286911577335806e-07	8.237469024828278e-07	7.394591940535648e-07	8.904801174935086e-08	3.188236004281587e-07	4.122395573536528e-07	0.0	2.1236526485771106e-07	1.9429548457293858e-07
CGGCCAACCAGGAAATGGATTTCTAGACAAGAAACGGCAATTAAATTTTGAG	0.0	0.0	3.643455788667903e-07	1.830548672184062e-07	0.0	0.0	0.0	8.244791147073056e-08	0.0	0.0	0.0
CGGCAAAAATCCAACGAGATTCTTAATCCTAAAACACAAACCCCATTCTGGG	0.0	0.0	0.0	0.0	0.0	0.0	0.0	2.473437344121917e-07	0.0	0.0	0.0
CGGACAAGACTTAAGGGACTTGTAAGTCAACAAGCACTAAGTCGTTTAGTAT	7.041387869620053e-07	3.405911026705067e-07	2.732591841500927e-07	9.15274336092031e-08	4.929727960357099e-07	7.123840939948069e-07	0.0	2.473437344121917e-07	1.058553909504226e-07	1.592739486432833e-07	0.0
ACACAAAATTATAAAGAAATTACCTTGCATAAAGAAAAAAGAAAGTTTGTTT	0.0	1.7029555133525336e-07	0.0	0.0	0.0	0.0	0.0	0.0	0.0	0.0	0.0
ATCGAAAGGTTTAATTTCATTCAGCAGCATAAAGAAAAAAGAAAGTTTGTTT	6.035475316817188e-07	1.7029555133525336e-07	1.0019503418836733e-06	1.922076105793265e-06	1.807566918797603e-06	1.4247681879896138e-06	5.313726673802645e-07	1.2367186720609583e-06	7.409877366529583e-07	6.370957945731332e-07	3.238258076215643e-07
ACATAAAGAGAGAAGGGAGTTGCAGGGCATAAAGAAAAAAGAAAGTTTGTTT	3.017737658408594e-07	0.0	9.108639471669758e-08	0.0	0.0	0.0	0.0	0.0	0.0	0.0	0.0
TGTACAACTCTCAATAGAATTCAAAGTCAACAAGCACTAAGTCGTTTAGTAT	0.0	1.7029555133525336e-07	0.0	0.0	0.0	0.0	0.0	0.0	0.0	0.0	0.0
CTGTTAACGCAGAATACTCTTCGGTATCCTAAAACACAAACCCCATTCTGGG	0.0	5.108866540057601e-07	9.108639471669758e-08	9.15274336092031e-08	0.0	8.904801174935086e-08	1.062745334760529e-07	6.595832917658445e-07	0.0	0.0	6.476516152431286e-08
TCTACAACATTAAAGTGCATTCAGAGGCATAAAGAAAAAAGAAAGTTTGTTT	3.017737658408594e-07	0.0	0.0	0.0	0.0	0.0	0.0	0.0	0.0	5.3091316214427764e-08	0.0
TCCGGAACCAGGAATAGAATTTACGAGCATAAAGAAAAAAGAAAGTTTGTTT	3.017737658408594e-07	0.0	5.465183683001854e-07	8.237469024828278e-07	2.4648639801785497e-07	2.671440352480526e-07	0.0	8.244791147073056e-08	1.058553909504226e-07	0.0	0.0
GTCACAATTGCCAATTAGCTTAGAACGCATAAAGAAAAAAGAAAGTTTGTTT	0.0	1.7029555133525336e-07	0.0	0.0	8.216213267261832e-08	0.0	0.0	0.0	0.0	0.0	0.0
TTGACAACCTGCAATACACTTCGAGCGATATAAACCGAAACCATCTTCGGCA	0.0	1.7029555133525336e-07	0.0	0.0	0.0	0.0	0.0	0.0	0.0	0.0	0.0
TGAGCAAAGGGCAAGTATGTTTGGGAGATATAAACCGAAACCATCTTCGGCA	0.0	1.7029555133525336e-07	0.0	0.0	0.0	0.0	0.0	0.0	0.0	5.3091316214427764e-08	0.0
GGAATAAACGTTATACTTTTTTTGGGGATATAAACCGAAACCATCTTCGGCA	0.0	1.7029555133525336e-07	0.0	0.0	0.0	0.0	0.0	0.0	0.0	0.0	0.0
TCCACAATTCTGAACCTAATTCATAGTCAACAAGCACTAAGTCGTTTAGTAT	0.0	1.7029555133525336e-07	0.0	0.0	0.0	0.0	0.0	0.0	0.0	0.0	0.0
GACTAAAATCGAAATGACATTGTGGAACATTAACGACCAAAACTTTTTAATT	2.213007616166302e-06	8.514777566762668e-07	1.7306414996172537e-06	1.5559663713564525e-06	1.7254047861249846e-06	1.6028642114883156e-06	1.8066670690928997e-06	1.4840624064731502e-06	1.3761200823554938e-06	3.716392135009944e-07	1.2953032304862573e-07
CCTCTAACTATTAATATTTTTATCTCGATATAAACCGAAACCATCTTCGGCA	8.047300422422917e-07	1.7029555133525336e-07	7.286911577335806e-07	9.152743360920309e-07	0.0	2.671440352480526e-07	5.313726673802645e-07	1.6489582294146112e-07	1.058553909504226e-07	7.963697432164165e-07	1.2953032304862573e-07
CAGCGAAATGAGAATTCGTTTTGTATGCATAAAGAAAAAAGAAAGTTTGTTT	5.13015401929461e-06	4.0870932320460805e-06	4.007801367534693e-06	4.75942654767856e-06	3.615133837595206e-06	3.205728422976631e-06	2.2317652029971112e-06	1.7314061408853416e-06	2.85809555566141e-06	1.4865568540039775e-06	1.6191290381078215e-06
TAGGGAACAAATAAGAGGTTTAGTGCCCCTCAACCCTTAACGCAGTTCGCGC	0.0	1.7029555133525336e-07	0.0	0.0	0.0	0.0	0.0	0.0	0.0	0.0	0.0
CTTAAGAATTACCAAAATTTTTAAGGGCATAAAGAAAAAAGAAAGTTTGTTT	0.0	1.7029555133525336e-07	0.0	0.0	0.0	0.0	0.0	0.0	0.0	0.0	0.0
AGTACAAGATACAAGCAAATTAACTTATTTCAAAAGGGAAACCTATTGTATA	0.0	1.7029555133525336e-07	0.0	0.0	0.0	0.0	0.0	0.0	0.0	0.0	0.0
GGTATAATTTGTAAGATCCTTCGGGGTCAACAAGCACTAAGTCGTTTAGTAT	8.047300422422917e-07	5.108866540057601e-07	1.5484687101838587e-06	1.7390212385748588e-06	2.300539714833313e-06	1.8700082467363682e-06	1.3815689351886877e-06	1.4840624064731502e-06	2.2229632099588747e-06	8.494610594308442e-07	1.2953032304862573e-07
GGGGTAAAGCGTAATTTGGTTACAAGACAAGAAACGGCAATTAAATTTTGAG	3.5206939348100263e-06	3.5762065780403206e-06	3.0058510256510198e-06	3.3865150435405143e-06	2.382701847505931e-06	2.582392340731175e-06	9.564708012844762e-07	1.8963019638268028e-06	5.292769547521131e-07	1.2211002729318385e-06	1.2305380689619443e-06
TATTTAAGTCGCAACCCGTTTCGAACGCATAAAGAAAAAAGAAAGTTTGTTT	3.0177376584085942e-06	2.0435466160230403e-06	2.732591841500927e-06	1.4644389377472495e-06	2.054053316815458e-06	1.8700082467363682e-06	1.7003925356168464e-06	4.039947662065797e-06	3.387372510413523e-06	1.1149176405029831e-06	6.476516152431286e-07
TTGTAAAACGATAAGGACATTCTTCTTCAACAAGCACTAAGTCGTTTAGTAT	0.0	1.7029555133525336e-07	0.0	0.0	0.0	0.0	0.0	0.0	0.0	0.0	0.0
CGCGAAAGCGGGAAAGCGTTTGGGGGAAGAGAACAGATAACCTAATTTGAGT	7.041387869620053e-07	6.811822053410134e-07	1.8217278943339516e-07	2.7458230082760926e-07	8.216213267261832e-08	1.7809602349870172e-07	0.0	8.244791147073056e-08	2.117107819008452e-07	5.3091316214427764e-08	0.0
CTATAAACTGAAAATACCTTTACGCATCGTAAACGATGAATGTGTTTCATGA	0.0	0.0	0.0	0.0	0.0	0.0	2.125490669521058e-07	8.244791147073056e-08	0.0	0.0	0.0
TGCGGAAAAGAGAACCCGATTCTTATTCAACAAGCACTAAGTCGTTTAGTAT	0.0	0.0	6.37604763016883e-07	1.830548672184062e-07	8.216213267261832e-08	0.0	2.125490669521058e-07	2.473437344121917e-07	1.058553909504226e-07	5.3091316214427764e-08	0.0
AAGGAAAGCTCGAAAGTTATTTGACTGCATAAAGAAAAAAGAAAGTTTGTTT	5.029562764014323e-07	0.0	1.1841231313170683e-06	7.322194688736248e-07	4.1081066336309156e-07	3.5619204699740345e-07	1.2752944017126349e-06	4.122395573536528e-07	6.351323457025357e-07	2.654565810721388e-07	2.5906064609725146e-07
CATTTAATCAAGAAAGACTTTGCAACTCGTAAACGATGAATGTGTTTCATGA	0.0	0.0	0.0	0.0	0.0	0.0	0.0	2.473437344121917e-07	0.0	0.0	0.0
GGTTTAATACCCAACCATGTTGAAGCAACCAAACATATAATAAAATTCACTA	0.0	1.7029555133525336e-07	0.0	0.0	0.0	0.0	0.0	0.0	0.0	0.0	0.0
AGTTTAATATCAAACTTTATTATGGTACATTAACGACCAAAACTTTTTAATT	0.0	5.108866540057601e-07	0.0	0.0	0.0	0.0	0.0	0.0	0.0	0.0	0.0
TAACTAATAAGCAAATTCCGTGAGAAAAACTAAATAACAAGTCTTTTACATC	0.0	1.7029555133525336e-07	0.0	0.0	0.0	0.0	0.0	0.0	0.0	0.0	0.0
CTTTAAATATACAATTTTATTGAATCGCATAAAGAAAAAAGAAAGTTTGTTT	2.0118251056057292e-07	1.7029555133525336e-07	9.108639471669758e-08	9.15274336092031e-08	0.0	0.0	0.0	0.0	0.0	0.0	0.0
GACTGAACCTTTAAGATTTTTGGTTATCACAAAATTACAACACTGTTTCGTT	0.0	0.0	0.0	0.0	0.0	0.0	0.0	2.473437344121917e-07	0.0	0.0	0.0
ACTAGAACTACGAATCAGGTTGTTAACCCCAAATAGGCAAAGCTTTTCCCAA	0.0	1.7029555133525336e-07	0.0	0.0	0.0	0.0	0.0	0.0	0.0	0.0	0.0
TATCTAACACGGAAACACCTTCAGTAGCATAAAGAAAAAAGAAAGTTTGTTT	0.0	0.0	0.0	0.0	0.0	0.0	0.0	0.0	2.117107819008452e-07	0.0	0.0
ATAGCAATACGCAATCCATTTGTACGAACCAAACATATAATAAAATTCACTA	0.0	0.0	0.0	0.0	0.0	0.0	2.125490669521058e-07	0.0	1.058553909504226e-07	5.3091316214427764e-08	0.0
TGATTCCTGACCTTGCACCATAACGTATTTCAAAAGGGAAACCTATTGTATA	0.0	1.7029555133525336e-07	0.0	0.0	0.0	0.0	0.0	0.0	0.0	0.0	0.0
ATAATAACACGAAAAGCACTTGGACTGCATAAAGAAAAAAGAAAGTTTGTTT	0.0	1.7029555133525336e-07	0.0	0.0	8.216213267261832e-08	0.0	0.0	0.0	0.0	0.0	0.0
GCTCGAACATTTAATTCTTTTGATCATCCTAAAACACAAACCCCATTCTGGG	2.0118251056057292e-07	0.0	0.0	0.0	0.0	8.904801174935086e-08	0.0	2.473437344121917e-07	0.0	0.0	0.0
ATACAACTAGCTAACTGGCTTACATGGCATAAAGAAAAAAGAAAGTTTGTTT	0.0	1.7029555133525336e-07	0.0	0.0	0.0	0.0	0.0	0.0	0.0	0.0	0.0
AGCTAAATGGCGAAGGGCATTCGTAAGCATAAAGAAAAAAGAAAGTTTGTTT	1.8106425950451563e-06	1.1920688593467736e-06	2.550419052067532e-06	1.6474938049656555e-06	1.561080520779748e-06	1.6028642114883156e-06	6.376472008563174e-07	2.1436456982389947e-06	4.022504856116059e-06	1.8051047512905442e-06	7.124167767674415e-07
ATTTGAATTTCCAAACTAGTTTTCGAGCATAAAGAAAAAAGAAAGTTTGTTT	1.4082775739240107e-06	1.1920688593467736e-06	1.0930367366003708e-06	9.152743360920309e-07	1.1502698574166564e-06	8.904801174935087e-07	5.313726673802645e-07	4.946874688243834e-07	2.117107819008452e-07	9.556436918596997e-07	6.476516152431286e-08
ATACAAAATTACAAGGGGTTTTTCCAGATATAAACCGAAACCATCTTCGGCA	9.053212975225781e-07	1.7029555133525336e-07	9.108639471669758e-08	0.0	8.216213267261832e-08	0.0	0.0	8.244791147073056e-08	0.0	0.0	0.0
GGAATAACGCGAAAATGGGTTGTCTGCCCTCAACCCTTAACGCAGTTCGCGC	3.017737658408594e-07	8.514777566762668e-07	9.108639471669758e-08	0.0	8.216213267261832e-08	0.0	0.0	3.2979164588292224e-06	0.0	0.0	0.0
TATTAAATTTAGAACTCTCTTAAGAGTCAACAAGCACTAAGTCGTTTAGTAT	7.041387869620053e-07	1.7029555133525336e-07	9.108639471669758e-08	2.7458230082760926e-07	8.216213267261832e-08	1.7809602349870172e-07	0.0	0.0	1.058553909504226e-07	0.0	0.0
GCGGCAAAGGGAAAGGGAGTTTCACTGCATAAAGAAAAAAGAAAGTTTGTTT	0.0	1.7029555133525336e-07	0.0	0.0	0.0	0.0	0.0	0.0	0.0	0.0	0.0
ACAACGAACTTCAACCTTTTTAAGCCCCCTCAACCCTTAACGCAGTTCGCGC	0.0	1.7029555133525336e-07	9.108639471669758e-08	0.0	0.0	0.0	0.0	0.0	0.0	0.0	0.0
TATCTAATCTCAAAATAGGTTCATCGGTACGAACTAAAAATTATATTTGCCA	0.0	1.7029555133525336e-07	0.0	0.0	0.0	0.0	0.0	1.6489582294146112e-07	0.0	0.0	0.0
TGGACAATCATCAACCCTATTGAGCCGCATAAAGAAAAAAGAAAGTTTGTTT	5.029562764014323e-07	5.108866540057601e-07	6.37604763016883e-07	1.830548672184062e-07	1.6432426534523662e-06	1.2466721644909122e-06	5.313726673802645e-07	8.244791147073056e-07	6.351323457025357e-07	2.654565810721388e-07	1.2953032304862573e-07
AGCACAAAGCGGAACGCATTTGGTACGATATAAACCGAAACCATCTTCGGCA	7.041387869620053e-07	8.514777566762668e-07	1.0019503418836733e-06	9.152743360920309e-07	3.5329717049225876e-06	2.6714403524805262e-06	1.8066670690928997e-06	7.420312032365751e-07	1.6936862552067616e-06	5.840044783587055e-07	1.9429548457293858e-07
TAAAAAATCTTCAATGCATTTTTTAAGCATAAAGAAAAAAGAAAGTTTGTTT	2.0118251056057292e-07	0.0	9.108639471669758e-08	0.0	0.0	0.0	0.0	0.0	0.0	0.0	0.0
ATCGAAAAAACTAACTAATTGTTTCAGCATAAAGAAAAAAGAAAGTTTGTTT	0.0	1.7029555133525336e-07	0.0	0.0	0.0	0.0	0.0	0.0	0.0	0.0	0.0
TTCTAAAATTTTAAGGTTCTTTACATAAGAGAACAGATAACCTAATTTGAGT	0.0	1.7029555133525336e-07	2.732591841500927e-07	0.0	0.0	1.7809602349870172e-07	1.062745334760529e-07	0.0	1.058553909504226e-07	5.3091316214427764e-08	0.0
CTACGAAACCGGAAAGCAATTCCGTTTCACAAAATTACAACACTGTTTCGTT	0.0	1.7029555133525336e-07	0.0	0.0	0.0	0.0	0.0	0.0	0.0	0.0	0.0
CACGGAACCACCAAGGTGTTTGGAATATTTCAAAAGGGAAACCTATTGTATA	0.0	1.7029555133525336e-07	0.0	0.0	0.0	0.0	0.0	0.0	0.0	0.0	0.0
ATTAAAAAGCGGAATCTCATTAAGTGGCATAAAGAAAAAAGAAAGTTTGTTT	0.0	0.0	0.0	0.0	0.0	3.5619204699740345e-07	1.062745334760529e-07	1.6489582294146112e-07	1.058553909504226e-07	3.185478972865666e-07	1.9429548457293858e-07
GCGCCAAGGAGAAAGTTATTTTTAACAAGAGAACAGATAACCTAATTTGAGT	5.029562764014323e-07	6.811822053410134e-07	1.1841231313170683e-06	4.5763716804601545e-07	5.751349287083282e-07	3.5619204699740345e-07	1.062745334760529e-06	4.946874688243834e-07	7.409877366529583e-07	0.0	1.9429548457293858e-07
TATTCAATTGAAAACAAGTTTGGGCCTCAACAAGCACTAAGTCGTTTAGTAT	0.0	0.0	0.0	0.0	0.0	0.0	2.125490669521058e-07	8.244791147073056e-08	0.0	5.3091316214427764e-08	6.476516152431286e-08
ATTTAAATTACTAATGCGCTTTAAGAGACGAAACGCTAAACCACATTCTGTC	0.0	0.0	0.0	0.0	0.0	3.5619204699740345e-07	0.0	1.5665103179438806e-06	0.0	0.0	0.0
TCTCGCACGATGAACTTATGGAAGAAGCATAAAGAAAAAAGAAAGTTTGTTT	0.0	1.7029555133525336e-07	0.0	0.0	0.0	0.0	0.0	0.0	0.0	5.3091316214427764e-08	0.0
CCCCCAAATTCAAATACGTTAGGTAAGCATAAAGAAAAAAGAAAGTTTGTTT	0.0	1.7029555133525336e-07	0.0	0.0	0.0	0.0	0.0	0.0	0.0	0.0	0.0
TTTAAAATTGCAAAGCCGTTTGTATAACTGCAATCACAAATATTATTGCGTC	5.029562764014323e-07	1.0217733080115201e-06	9.108639471669757e-07	1.006801769701234e-06	3.286485306904733e-07	7.123840939948069e-07	1.062745334760529e-07	2.473437344121917e-07	6.351323457025357e-07	4.247305297154221e-07	3.238258076215643e-07
GCCCTAAAATGCAAGCCTATGGTGGAAAGAGAACAGATAACCTAATTTGAGT	0.0	1.7029555133525336e-07	0.0	0.0	0.0	0.0	0.0	0.0	0.0	0.0	0.0
CACATAATTTGAAAATGAGTTTGAAGTCGTAAACGATGAATGTGTTTCATGA	0.0	0.0	0.0	0.0	0.0	0.0	0.0	3.2979164588292224e-07	0.0	0.0	0.0
TTGCCAAGAGGAACGGTCTTCCCCGAAAGAGAACAGATAACCTAATTTGAGT	0.0	0.0	3.643455788667903e-07	0.0	0.0	8.904801174935086e-08	2.125490669521058e-07	8.244791147073056e-08	2.117107819008452e-07	1.592739486432833e-07	0.0
AAGTAAACGAAAAATGTTGTTCGCTTTCAACAAGCACTAAGTCGTTTAGTAT	0.0	1.7029555133525336e-07	0.0	0.0	0.0	0.0	0.0	0.0	0.0	0.0	0.0
TGAATAAATCCAAATCTGGTTAGCAGACAAGAAACGGCAATTAAATTTTGAG	6.035475316817188e-07	1.7029555133525336e-07	6.37604763016883e-07	8.237469024828278e-07	3.286485306904733e-07	6.233360822454561e-07	2.125490669521058e-07	3.2979164588292224e-07	2.117107819008452e-07	4.778218459298498e-07	1.2953032304862573e-07
CGACCAATAGGAAATAAGTTTTGTAATCCTAAAACACAAACCCCATTCTGGG	0.0	0.0	0.0	0.0	0.0	0.0	0.0	4.122395573536528e-07	0.0	0.0	0.0
GGACAAACACGGAAGATGGTTGGATAGCATAAAGAAAAAAGAAAGTTTGTTT	0.0	1.7029555133525336e-07	0.0	0.0	0.0	0.0	0.0	0.0	0.0	0.0	0.0
AAGGGAAATAAAAAATCAGTTTTAGCACATTAACGACCAAAACTTTTTAATT	1.307686318643724e-06	5.108866540057601e-07	4.5543197358348786e-07	6.406920352644215e-07	4.929727960357099e-07	8.014321057441578e-07	8.501962678084232e-07	4.122395573536528e-07	2.117107819008452e-07	2.654565810721388e-07	1.9429548457293858e-07
ATTTCAATTGTCAAGGCTGTTGAAGTTCCTAAAACACAAACCCCATTCTGGG	0.0	0.0	0.0	0.0	0.0	0.0	0.0	4.122395573536528e-07	0.0	0.0	0.0
GGGGCCAGCCCGAAGATTATTCTGGAGCATAAAGAAAAAAGAAAGTTTGTTT	0.0	0.0	0.0	0.0	0.0	0.0	0.0	0.0	0.0	2.1236526485771106e-07	1.9429548457293858e-07
TTTAAAACGACCAAACACATTAGAGCGCATAAAGAAAAAAGAAAGTTTGTTT	0.0	1.7029555133525336e-07	9.108639471669758e-08	0.0	0.0	0.0	1.062745334760529e-07	8.244791147073056e-08	0.0	0.0	0.0
CCCACAAGTGTGAATGTACTTTGAGAACATTAACGACCAAAACTTTTTAATT	3.017737658408594e-07	6.811822053410134e-07	9.108639471669758e-08	2.7458230082760926e-07	2.4648639801785497e-07	4.4524005874675434e-07	6.376472008563174e-07	1.6489582294146112e-07	1.058553909504226e-07	0.0	0.0
CCAAAAATGCTTAAGACTTTTAAGCGCCCTCAACCCTTAACGCAGTTCGCGC	0.0	1.7029555133525336e-07	0.0	0.0	0.0	0.0	0.0	0.0	0.0	0.0	0.0
CATAGAAAGAGAAACCTTTTTTTTGTCCCCAAATAGGCAAAGCTTTTCCCAA	1.4082775739240107e-06	1.5326599620172803e-06	7.286911577335806e-07	6.406920352644215e-07	7.394591940535648e-07	1.0685761409922105e-06	8.501962678084232e-07	1.7314061408853416e-06	6.351323457025357e-07	1.4334655377895496e-06	1.9429548457293858e-07
CTGCGAAAATGAAATGCATTTTCTTCGCATAAAGAAAAAAGAAAGTTTGTTT	0.0	0.0	0.0	2.7458230082760926e-07	8.216213267261832e-08	8.904801174935086e-08	0.0	0.0	0.0	0.0	0.0
AATCCAACAGATAACATTTTTCAGCTTCCTAAAACACAAACCCCATTCTGGG	0.0	3.405911026705067e-07	0.0	0.0	0.0	0.0	0.0	0.0	0.0	0.0	0.0
CATACAACTAGGAAGGATGTTTTGGTTCAACAAGCACTAAGTCGTTTAGTAT	4.0236502112114584e-07	3.405911026705067e-07	3.643455788667903e-07	7.322194688736248e-07	1.3145941227618932e-06	3.5619204699740345e-07	0.0	8.244791147073056e-08	2.117107819008452e-07	0.0	0.0
AGCTTAATCAAAAAACATTTTTTAAAGCATAAAGAAAAAAGAAAGTTTGTTT	4.0236502112114584e-07	1.7029555133525336e-07	2.732591841500927e-07	5.491646016552185e-07	8.216213267261832e-08	8.904801174935086e-08	0.0	0.0	0.0	2.654565810721388e-07	0.0
TTGTGAAGAGTAAAGAGTCTTCGTGAACTGCAATCACAAATATTATTGCGTC	0.0	1.7029555133525336e-07	0.0	0.0	0.0	0.0	0.0	0.0	0.0	0.0	0.0
GGTCAAAGCCACAATATAGTTGTCATGCATAAAGAAAAAAGAAAGTTTGTTT	0.0	1.7029555133525336e-07	9.108639471669758e-08	0.0	0.0	1.7809602349870172e-07	1.062745334760529e-07	0.0	0.0	0.0	0.0
GTGCTAATGTGAGAGGGTGTTATTAGTCAACAAGCACTAAGTCGTTTAGTAT	2.0118251056057292e-07	0.0	0.0	0.0	0.0	0.0	0.0	0.0	0.0	0.0	0.0
GAACCAAAGCCTAAAGCGATTCAGATGCATAAAGAAAAAAGAAAGTTTGTTT	2.0118251056057292e-07	0.0	0.0	0.0	1.6432426534523664e-07	0.0	2.125490669521058e-07	1.6489582294146112e-07	0.0	0.0	0.0
TATAGAACAAGGAAAGCTTTTTTTTTGATATAAACCGAAACCATCTTCGGCA	4.0236502112114584e-07	3.405911026705067e-07	0.0	9.15274336092031e-08	1.6432426534523664e-07	2.671440352480526e-07	3.188236004281587e-07	1.6489582294146112e-07	0.0	5.3091316214427764e-08	2.5906064609725146e-07
CGGTCAAGGAATAAGTTTATTTTATAGCATAAAGAAAAAAGAAAGTTTGTTT	0.0	1.7029555133525336e-07	0.0	0.0	0.0	0.0	0.0	0.0	0.0	0.0	0.0
CAGTCAAACAGGAAATTAGTTGTTCGGTTGGAAGTCTCAAGATTTTTTGTTC	0.0	1.7029555133525336e-07	0.0	9.15274336092031e-08	0.0	0.0	0.0	0.0	0.0	0.0	0.0
ACAGTAAGTTACAATGCACTTTAACAAGCCGAATGGATAACTAATTTAGGTG	0.0	0.0	0.0	0.0	0.0	0.0	0.0	2.473437344121917e-07	0.0	0.0	0.0
TCTGAAACACGAAAAAGCGTTTGCGAGCCAAAATTGGCAACCCCATTTTACG	0.0	1.7029555133525336e-07	1.8217278943339516e-07	0.0	3.286485306904733e-07	1.7809602349870172e-07	0.0	5.77135380295114e-07	0.0	0.0	0.0
AGTCTAAATAACAACCTCATTAGAAAGCATAAAGAAAAAAGAAAGTTTGTTT	0.0	1.7029555133525336e-07	0.0	0.0	0.0	0.0	0.0	0.0	0.0	0.0	0.0
ATAGAAACCCGGAAGTGCATTTCACGGCATAAAGAAAAAAGAAAGTTTGTTT	0.0	0.0	0.0	0.0	0.0	0.0	2.125490669521058e-07	0.0	0.0	0.0	0.0
TTGGCAAAATTAAATTCTTTTCCATGAACCAAACATATAATAAAATTCACTA	0.0	1.7029555133525336e-07	0.0	0.0	0.0	0.0	0.0	0.0	0.0	0.0	0.0
TTGATAAACATTAATTAGTTTGAGCGGATATAAACCGAAACCATCTTCGGCA	4.0236502112114584e-07	0.0	1.8217278943339516e-07	1.830548672184062e-07	0.0	0.0	0.0	0.0	0.0	0.0	0.0
TTGCTAAAAGTGAACCTGATTTCGACGATATAAACCGAAACCATCTTCGGCA	0.0	1.7029555133525336e-07	0.0	0.0	0.0	0.0	0.0	0.0	0.0	0.0	0.0
CGGTTAAGGGGGAAGGCATTTGGGGGGAAGCAACAGGCAAACCGATTATGTA	0.0	1.7029555133525336e-07	0.0	0.0	0.0	0.0	0.0	0.0	0.0	0.0	0.0
TAAGAAATGCGGAACAAGATTGGAGCGCATAAAGAAAAAAGAAAGTTTGTTT	0.0	1.7029555133525336e-07	0.0	0.0	0.0	0.0	0.0	0.0	0.0	0.0	0.0
ATCCTAAACTGTAAGCAAGTTAACAGTCGTAAACGATGAATGTGTTTCATGA	0.0	0.0	0.0	0.0	0.0	0.0	0.0	2.473437344121917e-07	0.0	0.0	0.0
ATATCAACCAGTAACCTTATTCCCTCCCCTCAACCCTTAACGCAGTTCGCGC	0.0	0.0	0.0	0.0	0.0	0.0	0.0	0.0	0.0	0.0	1.9429548457293858e-07
TCAAAAAAAAGCAAGCAACTTAGATGCTGGCAAACGTTAACCAAGTTAAGTG	0.0	1.7029555133525336e-07	0.0	0.0	0.0	0.0	0.0	0.0	0.0	0.0	0.0
AATACAATAGTAAACATAGTTGAACCGCATAAAGAAAAAAGAAAGTTTGTTT	0.0	1.7029555133525336e-07	0.0	0.0	0.0	0.0	0.0	0.0	0.0	0.0	0.0
TGCTCAAGATAGAAGCCCTTTGCTCGCCCTCAACCCTTAACGCAGTTCGCGC	0.0	1.7029555133525336e-07	0.0	0.0	8.216213267261832e-08	0.0	0.0	0.0	0.0	0.0	0.0
ATAGAAACATTAAAGTACCTTGGCTAGTACCAAGACAAAAAACTGTTATTTA	0.0	1.7029555133525336e-07	0.0	0.0	0.0	0.0	0.0	0.0	0.0	0.0	0.0
ACACAAATCTCTAACGGTCTTACCCCCCCTCAACCCTTAACGCAGTTCGCGC	0.0	1.7029555133525336e-07	0.0	0.0	0.0	8.904801174935086e-08	0.0	0.0	0.0	0.0	0.0
TCATCAACACTGAACGATATTTCTACCCCTCAACCCTTAACGCAGTTCGCGC	0.0	1.7029555133525336e-07	0.0	9.15274336092031e-08	5.751349287083282e-07	0.0	4.250981339042116e-07	1.6489582294146112e-07	4.234215638016904e-07	1.592739486432833e-07	0.0
TTTTAAAGACGCAATAGTATTTTTGTACATTAACGACCAAAACTTTTTAATT	0.0	1.7029555133525336e-07	0.0	0.0	0.0	0.0	0.0	0.0	0.0	0.0	0.0
AGTAAAATTGACAAATCTTTTATCTAGATATAAACCGAAACCATCTTCGGCA	4.0236502112114584e-07	0.0	9.108639471669758e-08	9.15274336092031e-08	0.0	8.904801174935086e-08	0.0	0.0	0.0	0.0	0.0
CGGGAAAATATAGAATTATGTTACTAGCATAAAGAAAAAAGAAAGTTTGTTT	0.0	1.7029555133525336e-07	0.0	0.0	0.0	0.0	0.0	0.0	0.0	0.0	0.0
AAATGAAACTGGAATGTGTTTACACCGCATAAAGAAAAAAGAAAGTTTGTTT	0.0	0.0	0.0	0.0	0.0	5.342880704961052e-07	6.376472008563174e-07	4.946874688243834e-07	3.1756617285126784e-07	4.247305297154221e-07	3.8859096914587716e-07
CGTAAAATAACTATATGATTTGCTCACTGCGAATAACTAAAATAATTCCAAG	0.0	0.0	0.0	0.0	0.0	0.0	0.0	0.0	0.0	2.1236526485771106e-07	3.238258076215643e-07
AGTATAATCATGAATGCTCTTCAATCAACCAAACATATAATAAAATTCACTA	2.0118251056057292e-07	0.0	0.0	0.0	0.0	0.0	0.0	8.244791147073056e-08	0.0	0.0	0.0
AATTAAACCAAGAAACGTATTACGTTGCATAAAGAAAAAAGAAAGTTTGTTT	1.1266220591392085e-05	9.877141977444696e-06	1.1567972129020592e-05	1.2173148670024012e-05	1.3556751890982022e-05	9.35004123368184e-06	1.2752944017126349e-05	8.409686970014517e-06	1.1961659177397755e-05	8.760067175380581e-06	2.0077200072536988e-06
TATATAAATAGCAACAGTATTATAGGGCATAAAGAAAAAAGAAAGTTTGTTT	0.0	1.7029555133525336e-07	0.0	0.0	0.0	0.0	0.0	0.0	0.0	0.0	0.0
AGACCAAGCGATAATGTCTTTAGTCGGCATAAAGAAAAAAGAAAGTTTGTTT	0.0	0.0	0.0	0.0	0.0	0.0	2.125490669521058e-07	0.0	0.0	0.0	0.0
TACCTAATCATAAAAGGAATTGGCTGTCAACAAGCACTAAGTCGTTTAGTAT	2.0118251056057292e-07	5.108866540057601e-07	3.643455788667903e-07	0.0	1.6432426534523664e-07	8.904801174935086e-08	1.062745334760529e-07	8.244791147073056e-08	8.468431276033808e-07	5.3091316214427764e-08	6.476516152431286e-08
ATAATAAAATCTAAAGATCTTGCGATGCATAAAGAAAAAAGAAAGTTTGTTT	1.7100513397648698e-06	2.5544332700288002e-06	2.094987078484044e-06	1.922076105793265e-06	9.859455920714199e-07	1.4247681879896138e-06	1.062745334760529e-06	9.893749376487667e-07	8.468431276033808e-07	4.247305297154221e-07	3.238258076215643e-07
CTTTAAATAGATAATCTCATTTTACAGATATAAACCGAAACCATCTTCGGCA	8.047300422422917e-07	3.405911026705067e-07	3.643455788667903e-07	3.661097344368124e-07	0.0	8.904801174935086e-08	1.062745334760529e-07	0.0	1.058553909504226e-07	8.494610594308442e-07	3.238258076215643e-07
CTCCTAAATATAAAGTGTTTTGTCATGCATAAAGAAAAAAGAAAGTTTGTTT	5.934884061536901e-06	5.279162091392854e-06	5.556270077718552e-06	6.681502653471825e-06	4.84756582768448e-06	3.918112516971438e-06	3.6133341381857994e-06	4.122395573536528e-06	3.704938683264791e-06	6.105501364659193e-06	1.942954845729386e-06
ATTTAAGTTTAAAAGTGGTTGGGGGAACATTAACGACCAAAACTTTTTAATT	0.0	1.7029555133525336e-07	0.0	0.0	0.0	0.0	1.062745334760529e-07	0.0	0.0	0.0	0.0
TATAGAATCAGGAAGGACCTTTATAAATTTCAAAAGGGAAACCTATTGTATA	1.911233850325443e-06	1.3623644106820268e-06	8.197775524502782e-07	1.830548672184062e-07	0.0	0.0	0.0	8.244791147073056e-08	0.0	0.0	0.0
GACTAAATATTTAACTTCCTTTTTACTCGTAAACGATGAATGTGTTTCATGA	0.0	0.0	0.0	0.0	0.0	0.0	2.125490669521058e-07	0.0	0.0	0.0	0.0
GAATTTAACCGTAACATCTTTCTATCGCATAAAGAAAAAAGAAAGTTTGTTT	0.0	0.0	0.0	0.0	0.0	0.0	0.0	0.0	0.0	4.778218459298498e-07	3.238258076215643e-07
TCACTAACTCAGAAAATCTCTGTGGTTCAACAAGCACTAAGTCGTTTAGTAT	0.0	1.7029555133525336e-07	0.0	0.0	0.0	0.0	0.0	0.0	0.0	0.0	0.0
AGTTCAATTGTTAAAGTGGTTAGGGAACATTAACGACCAAAACTTTTTAATT	0.0	0.0	2.732591841500927e-07	0.0	2.4648639801785497e-07	0.0	0.0	0.0	0.0	0.0	0.0
ACTCCAAGGGTTAAAATTTTTGGCTGTCAACAAGCACTAAGTCGTTTAGTAT	0.0	1.7029555133525336e-07	0.0	0.0	0.0	0.0	0.0	0.0	0.0	0.0	0.0
TCTAGAAAGTAAGCGCGTTCGTCCACTCAACAAGCACTAAGTCGTTTAGTAT	0.0	1.7029555133525336e-07	0.0	0.0	0.0	0.0	0.0	0.0	0.0	0.0	0.0
CTATTAATGTACAAGGGACTTGCCGAGCATAAAGAAAAAAGAAAGTTTGTTT	2.414190126726875e-06	1.873251064687787e-06	2.9147646309343225e-06	2.7458230082760926e-06	2.7935125108690226e-06	2.6714403524805262e-06	2.6568633369013226e-06	1.4840624064731502e-06	1.9053970371076068e-06	1.4334655377895496e-06	1.0362425843890058e-06
CAGTAAACACCCAAAATGTTTCCTTGACATTAACGACCAAAACTTTTTAATT	0.0	1.7029555133525336e-07	0.0	0.0	0.0	0.0	0.0	0.0	0.0	0.0	0.0
ACCCAAAGCATGAAGCTGGTTTCTTAAACCAAACATATAATAAAATTCACTA	0.0	1.7029555133525336e-07	0.0	0.0	0.0	0.0	0.0	0.0	0.0	0.0	0.0
CTTTGTTTATCAACTTCGTATATTGTGCATAAAGAAAAAAGAAAGTTTGTTT	0.0	1.7029555133525336e-07	0.0	0.0	0.0	0.0	0.0	0.0	0.0	0.0	0.0
TGGTAAAATAACAACCTGCTTCGAATTCAACAAGCACTAAGTCGTTTAGTAT	0.0	1.7029555133525336e-07	0.0	9.15274336092031e-08	0.0	0.0	0.0	0.0	0.0	0.0	0.0
TTCAGAACGTCAAATGCGGTTAGACAGCCAAAATTGGCAACCCCATTTTACG	0.0	0.0	0.0	0.0	0.0	3.5619204699740345e-07	0.0	8.244791147073056e-07	0.0	5.3091316214427764e-08	0.0
TTCCTAAACTGGAAGTGTTTTTCTCGGCATAAAGAAAAAAGAAAGTTTGTTT	0.0	0.0	0.0	0.0	0.0	0.0	0.0	0.0	0.0	0.0	1.9429548457293858e-07
ACGCCAAGAACTAACGAAGTTGGAGGTCCTAAAACACAAACCCCATTCTGGG	2.0118251056057292e-07	0.0	0.0	0.0	0.0	0.0	0.0	6.595832917658445e-07	0.0	0.0	0.0
CCTAAAATATGGAAACACATTGAAACGAAGCAACAGGCAAACCGATTATGTA	0.0	1.7029555133525336e-07	0.0	0.0	0.0	0.0	0.0	0.0	0.0	0.0	0.0
AATATAAGCCGAAATTGAATTGCTGAAACCAAACATATAATAAAATTCACTA	0.0	1.7029555133525336e-07	0.0	0.0	0.0	0.0	0.0	0.0	0.0	5.3091316214427764e-08	0.0
TACGCAAGCCAAAAATTGTTTGCCACGCATAAAGAAAAAAGAAAGTTTGTTT	7.041387869620053e-07	8.514777566762668e-07	6.37604763016883e-07	7.322194688736248e-07	1.3967562554345113e-06	6.233360822454561e-07	1.3815689351886877e-06	2.473437344121917e-07	5.292769547521131e-07	0.0	0.0
GTGATAACCTTTAACAAACTTAATCACCCTCAACCCTTAACGCAGTTCGCGC	6.035475316817188e-07	8.514777566762668e-07	9.108639471669758e-08	4.5763716804601545e-07	1.068107724744038e-06	6.233360822454561e-07	2.125490669521058e-07	1.6489582294146112e-07	0.0	3.185478972865666e-07	0.0
ATGTTAAAGTATAAAATCTTTCAATAAACCAAACATATAATAAAATTCACTA	0.0	0.0	0.0	0.0	0.0	0.0	0.0	0.0	0.0	0.0	5.181212921945029e-07
AAATAAATCAGTAAAGGAGTTAGAACATTTCAAAAGGGAAACCTATTGTATA	0.0	1.7029555133525336e-07	0.0	9.15274336092031e-08	0.0	0.0	0.0	0.0	1.058553909504226e-07	0.0	0.0
TAATGAAAATCGAAATCAATTGTTCGAACCAAACATATAATAAAATTCACTA	2.0118251056057292e-07	3.405911026705067e-07	1.8217278943339516e-07	5.491646016552185e-07	8.216213267261832e-08	0.0	0.0	0.0	0.0	0.0	0.0
ACGTTAAGGACAAATTAATTTAGGGATCAACAAGCACTAAGTCGTTTAGTAT	8.047300422422917e-07	1.1920688593467736e-06	1.8217278943339515e-06	6.406920352644215e-07	6.572970613809466e-07	5.342880704961052e-07	0.0	1.6489582294146112e-07	9.526985185538034e-07	0.0	0.0
TGCCGAATACTGAATTTACTTAAAATACAAGAAACGGCAATTAAATTTTGAG	3.017737658408594e-07	6.811822053410134e-07	1.8217278943339516e-07	0.0	0.0	0.0	0.0	0.0	0.0	0.0	0.0
CACTAAAAGTTAAACCTGTTTATTCGTCCTAAAACACAAACCCCATTCTGGG	0.0	3.405911026705067e-07	0.0	0.0	0.0	0.0	0.0	1.6489582294146112e-07	0.0	0.0	0.0
ACATTAATCTTGAAGAGGTTTTCATTGCATAAAGAAAAAAGAAAGTTTGTTT	0.0	1.7029555133525336e-07	0.0	0.0	0.0	0.0	0.0	0.0	0.0	0.0	0.0
ACAAGAAACTGTAATTTATTTTATACATTTCAAAAGGGAAACCTATTGTATA	0.0	1.7029555133525336e-07	0.0	0.0	0.0	0.0	0.0	0.0	0.0	0.0	0.0
GTTGCAACAACGAAGCACGTTGGTATTCAACAAGCACTAAGTCGTTTAGTAT	2.414190126726875e-06	1.3623644106820268e-06	2.2771598679174394e-06	2.1051309730116713e-06	4.518917296994007e-06	2.8495363759792276e-06	6.58902107551528e-06	4.3697393079487195e-06	7.515732757480004e-06	2.442200545863677e-06	5.828864537188157e-07
GGAAAAAAAGCCAACACACTTAGAGACCCTCAACCCTTAACGCAGTTCGCGC	5.029562764014323e-07	1.7029555133525336e-07	2.732591841500927e-07	2.7458230082760926e-07	7.394591940535648e-07	7.123840939948069e-07	6.376472008563174e-07	2.473437344121917e-07	1.058553909504226e-07	0.0	0.0
ATATGAAAGGGGAATCTAATTTAATTGCATAAAGAAAAAAGAAAGTTTGTTT	4.0236502112114584e-07	1.7029555133525336e-07	0.0	0.0	0.0	0.0	0.0	0.0	0.0	0.0	0.0
CTCGCAAGATTCAAAGAAATTTTTCTGATATAAACCGAAACCATCTTCGGCA	4.0236502112114584e-07	3.405911026705067e-07	2.732591841500927e-07	0.0	0.0	0.0	0.0	0.0	0.0	0.0	0.0
CGTTCAAAATACAATAAAGTTCCAGGATTTCAAAAGGGAAACCTATTGTATA	1.4082775739240107e-06	6.811822053410134e-07	1.7306414996172537e-06	1.3729115041380463e-06	1.3145941227618932e-06	8.904801174935087e-07	8.501962678084232e-07	1.154270760590228e-06	3.1756617285126784e-07	0.0	0.0
CAAGGAACTACTAACCGATTTCGATTAACCAAACATATAATAAAATTCACTA	0.0	0.0	0.0	0.0	0.0	2.671440352480526e-07	0.0	0.0	0.0	0.0	1.9429548457293858e-07
GTATCAAACTTCAAGACTGTTGGATAGCATAAAGAAAAAAGAAAGTTTGTTT	0.0	1.7029555133525336e-07	9.108639471669758e-08	0.0	0.0	0.0	0.0	8.244791147073056e-08	0.0	0.0	0.0
CTTGGGAAAACCCCCTCCCTTTTGGACCCTCAACCCTTAACGCAGTTCGCGC	0.0	1.7029555133525336e-07	0.0	0.0	0.0	0.0	0.0	0.0	0.0	0.0	0.0
CACTGAAGGTGGAATCCCCTTGTCCTGCATAAAGAAAAAAGAAAGTTTGTTT	0.0	0.0	0.0	0.0	0.0	0.0	2.125490669521058e-07	0.0	0.0	0.0	0.0
TGTCAAAAGAATAAGTAAATTACGATGCATAAAGAAAAAAGAAAGTTTGTTT	2.0118251056057292e-07	0.0	0.0	0.0	0.0	0.0	0.0	0.0	0.0	0.0	0.0
TTTATAAAGATTAATCTAGTTTGCTTGCATAAAGAAAAAAGAAAGTTTGTTT	9.053212975225781e-07	5.108866540057601e-07	3.643455788667903e-07	9.152743360920309e-07	0.0	3.5619204699740345e-07	0.0	1.6489582294146112e-07	1.058553909504226e-07	5.3091316214427764e-08	6.476516152431286e-08
TCGGTAAGAATTAACTCTCTTACAGTGCATAAAGAAAAAAGAAAGTTTGTTT	2.112416360886016e-06	2.0435466160230403e-06	2.6415054467842294e-06	4.118734512414139e-06	3.861620235613061e-06	3.294776434725982e-06	1.4878434686647408e-06	3.2979164588292224e-06	3.2815171194631006e-06	8.494610594308442e-07	9.71477422864693e-07
ACGACAATCGGAAAAGTGATTGGTCGGCATAAAGAAAAAAGAAAGTTTGTTT	0.0	0.0	0.0	0.0	0.0	0.0	0.0	0.0	0.0	0.0	2.5906064609725146e-07
CAATCTAATTGCAAAGGGACTTGAGCGCATAAAGAAAAAAGAAAGTTTGTTT	0.0	1.7029555133525336e-07	9.108639471669758e-08	9.15274336092031e-08	1.6432426534523664e-07	0.0	0.0	2.473437344121917e-07	1.058553909504226e-07	5.3091316214427764e-08	0.0
GTGGCAACGGGGAACGGCATTTCAGTACTAAAAGTCCAAAATATTTTTGATA	0.0	0.0	0.0	4.5763716804601545e-07	0.0	3.5619204699740345e-07	1.062745334760529e-07	0.0	2.117107819008452e-07	0.0	0.0
AACAGAAACATCAATAGATTTCATACCTACGAAGACGCAACCAAATTGGTTA	0.0	3.405911026705067e-07	0.0	0.0	8.216213267261832e-08	0.0	0.0	0.0	0.0	0.0	0.0
ATTCAAAACTAGAACTTCGTATAATGGCATAAAGAAAAAAGAAAGTTTGTTT	0.0	1.7029555133525336e-07	0.0	0.0	0.0	0.0	0.0	0.0	0.0	0.0	0.0
TTAACAAACTGTAAATGGCTTCGTGACCCTCAACCCTTAACGCAGTTCGCGC	0.0	0.0	0.0	0.0	7.394591940535648e-07	8.904801174935087e-07	3.188236004281587e-07	8.244791147073056e-07	1.1644093004546486e-06	4.247305297154221e-07	6.476516152431286e-08
TTGCAAATCCAAAAGCATGTTCGCCAGTACGAACTAAAAATTATATTTGCCA	0.0	1.7029555133525336e-07	0.0	0.0	0.0	0.0	0.0	8.244791147073056e-08	0.0	0.0	0.0
ACCTCAAGCTCTAAGCTCTTTGCGCGGCATAAAGAAAAAAGAAAGTTTGTTT	0.0	1.7029555133525336e-07	0.0	0.0	0.0	8.904801174935086e-08	1.062745334760529e-07	0.0	0.0	5.3091316214427764e-08	0.0
ACAAGAACGTAAAAGCCCCTTCCCGAAACCAAACATATAATAAAATTCACTA	0.0	1.7029555133525336e-07	0.0	0.0	0.0	0.0	0.0	0.0	0.0	0.0	0.0
AGACTAACCTGTAATCATTTTCTGTGGCATAAAGAAAAAAGAAAGTTTGTTT	2.112416360886016e-06	1.873251064687787e-06	2.6415054467842294e-06	3.111932742712905e-06	1.7254047861249846e-06	2.137152281984421e-06	1.062745334760529e-06	1.4840624064731502e-06	1.9053970371076068e-06	2.0705613323626826e-06	7.771819382917543e-07
TATGAAAAATTTAAGGGCTTTTTGTGTCGTAAACGATGAATGTGTTTCATGA	0.0	1.7029555133525336e-07	0.0	0.0	0.0	0.0	0.0	0.0	0.0	0.0	0.0
TAATGAAATACGAAATTGCTTTTGTTAACCAAACATATAATAAAATTCACTA	1.2070950633634375e-06	6.811822053410134e-07	4.5543197358348786e-07	5.491646016552185e-07	2.4648639801785497e-07	8.904801174935086e-08	1.062745334760529e-07	0.0	0.0	5.3091316214427764e-08	6.476516152431286e-08
GGGGTAATCCTGAAGCGCTTTTTAGCGCATAAAGAAAAAAGAAAGTTTGTTT	0.0	1.7029555133525336e-07	0.0	0.0	0.0	0.0	0.0	0.0	0.0	0.0	0.0
CCATAAATCACAAACCGCTTTAAGGGGCATAAAGAAAAAAGAAAGTTTGTTT	1.6094600844845834e-06	8.514777566762668e-07	2.732591841500927e-06	1.6474938049656555e-06	1.3967562554345113e-06	9.795281292428596e-07	5.313726673802645e-07	6.595832917658445e-07	8.468431276033808e-07	1.1149176405029831e-06	4.5335613067019e-07
GGGAGAACTGTGAATGGACTTACTTTGCATAAAGAAAAAAGAAAGTTTGTTT	3.0177376584085942e-06	2.2138421673582937e-06	3.0969374203677175e-06	3.7526247779773264e-06	2.6291882455237863e-06	2.582392340731175e-06	2.2317652029971112e-06	3.2979164588292224e-06	2.5405293828101427e-06	1.7520134350761163e-06	6.476516152431286e-07
TACCGAAGGGGTAAAGTAATTAGTCAAAGAGAACAGATAACCTAATTTGAGT	0.0	1.7029555133525336e-07	0.0	0.0	8.216213267261832e-08	8.904801174935086e-08	1.062745334760529e-07	8.244791147073056e-08	1.058553909504226e-07	5.3091316214427764e-08	1.2953032304862573e-07
GGAATAAATTATAATTTCTTTTCCTCTCAACAAGCACTAAGTCGTTTAGTAT	0.0	1.7029555133525336e-07	0.0	0.0	0.0	0.0	0.0	0.0	0.0	0.0	0.0
CCAAAAACCCGAATGGCATTTATTAAGCATAAAGAAAAAAGAAAGTTTGTTT	0.0	1.7029555133525336e-07	0.0	0.0	0.0	0.0	0.0	0.0	0.0	0.0	0.0
TGTATAAAAAATAATGCTATTTCTATCCATGAAAGAATAATGGTTTTATAGT	0.0	1.7029555133525336e-07	0.0	0.0	0.0	0.0	0.0	0.0	0.0	0.0	0.0
TGTGTAAGCGGAAACGGTCTTGGTCTCCCTCAACCCTTAACGCAGTTCGCGC	1.106503808083151e-06	8.514777566762668e-07	1.3662959207504635e-06	1.5559663713564525e-06	1.561080520779748e-06	8.014321057441578e-07	9.564708012844762e-07	6.595832917658445e-07	1.3761200823554938e-06	1.8581960675049717e-06	0.0
CACATAAATGACAACGACGTTTATATGCATAAAGAAAAAAGAAAGTTTGTTT	0.0	1.7029555133525336e-07	0.0	0.0	0.0	0.0	0.0	0.0	0.0	0.0	0.0
ATATAAACCAGTAAACTTATTCACGCCCCTCAACCCTTAACGCAGTTCGCGC	0.0	0.0	0.0	0.0	0.0	0.0	3.188236004281587e-07	2.473437344121917e-07	5.292769547521131e-07	5.840044783587055e-07	1.2953032304862572e-06
TGAAAAAGTGCCAAGTAATTTAAATTGCATAAAGAAAAAAGAAAGTTTGTTT	0.0	1.7029555133525336e-07	0.0	0.0	0.0	0.0	0.0	0.0	0.0	0.0	0.0
TATTCAATCGTTAAGTGGTTTGTAGTGATATAAACCGAAACCATCTTCGGCA	0.0	1.7029555133525336e-07	0.0	0.0	0.0	0.0	0.0	0.0	0.0	0.0	0.0
GTGGGAAAGATAAAGCCGGTTGGGTTTCAACAAGCACTAAGTCGTTTAGTAT	4.0236502112114584e-07	1.7029555133525336e-07	2.732591841500927e-07	9.15274336092031e-08	4.929727960357099e-07	0.0	0.0	8.244791147073056e-08	0.0	0.0	0.0
CAGTCAAGAGAAAAGTCATTTTTAGCACAAGAAACGGCAATTAAATTTTGAG	0.0	0.0	0.0	0.0	0.0	0.0	0.0	0.0	0.0	3.185478972865666e-07	1.9429548457293858e-07
CTTTCAAATTCCCAACCTGGTGGAATACATTAACGACCAAAACTTTTTAATT	0.0	1.7029555133525336e-07	0.0	0.0	0.0	0.0	0.0	0.0	0.0	0.0	0.0
TTCCTAAATGGAAACCATTTTTATTACCCTCAACCCTTAACGCAGTTCGCGC	1.6094600844845834e-06	1.7029555133525336e-06	1.6395551049005565e-06	1.5559663713564525e-06	6.572970613809466e-07	1.2466721644909122e-06	1.4878434686647408e-06	1.8138540523560724e-06	1.6936862552067616e-06	1.1149176405029831e-06	3.238258076215643e-07
CTCTAAAGCCTGAAACTATTTATTCAGATATAAACCGAAACCATCTTCGGCA	0.0	1.7029555133525336e-07	0.0	0.0	0.0	0.0	0.0	0.0	0.0	0.0	0.0
TCAGAAATAAGTAATCTGATTTTATTCCCTCAACCCTTAACGCAGTTCGCGC	5.029562764014323e-07	5.108866540057601e-07	1.8217278943339516e-07	4.5763716804601545e-07	0.0	1.7809602349870172e-07	0.0	1.6489582294146112e-07	0.0	0.0	0.0
GACGTAACCTCAAGCTTGATTCGTAAGCATAAAGAAAAAAGAAAGTTTGTTT	0.0	1.7029555133525336e-07	0.0	0.0	8.216213267261832e-08	0.0	0.0	0.0	0.0	0.0	0.0
TAACGAATAGGTAACAGTTTTTTGGGGCATAAAGAAAAAAGAAAGTTTGTTT	0.0	1.7029555133525336e-07	0.0	0.0	0.0	0.0	0.0	0.0	0.0	0.0	0.0
TTAAAAATGATAAAGCAAGTTGCAGTTCCTAAAACACAAACCCCATTCTGGG	0.0	0.0	0.0	0.0	0.0	0.0	0.0	4.122395573536528e-07	0.0	0.0	0.0
ATAAAAAGAGGCAAAAAGCTTAAAAAGCATAAAGAAAAAAGAAAGTTTGTTT	1.307686318643724e-06	5.108866540057601e-07	1.3662959207504635e-06	9.152743360920309e-07	5.751349287083282e-07	9.795281292428596e-07	1.062745334760529e-06	7.420312032365751e-07	8.468431276033808e-07	4.247305297154221e-07	1.9429548457293858e-07
TTTCCAACTATAAATCTTATTGCTTTGCATAAAGAAAAAAGAAAGTTTGTTT	2.0118251056057292e-07	0.0	0.0	0.0	0.0	0.0	0.0	0.0	1.058553909504226e-07	0.0	0.0
TACTCAAAACTAAATCCGATTAAACCGCATAAAGAAAAAAGAAAGTTTGTTT	0.0	1.7029555133525336e-07	0.0	0.0	0.0	0.0	0.0	0.0	0.0	5.3091316214427764e-08	0.0
CAACCAAATGTCAAGTACGTTGGGTTGCATAAAGAAAAAAGAAAGTTTGTTT	6.035475316817188e-07	3.405911026705067e-07	1.4573823154671612e-06	3.661097344368124e-07	1.561080520779748e-06	1.4247681879896138e-06	8.501962678084232e-07	1.319166583531689e-06	5.292769547521131e-07	4.247305297154221e-07	1.2953032304862573e-07
ACGGCAACAAAGAAGAAGATTCCATGGCATAAAGAAAAAAGAAAGTTTGTTT	0.0	1.7029555133525336e-07	0.0	0.0	0.0	0.0	0.0	0.0	0.0	0.0	0.0
CATATAATCGTTAATAAACTTCTTATGCATAAAGAAAAAAGAAAGTTTGTTT	0.0	1.7029555133525336e-07	0.0	0.0	0.0	0.0	0.0	0.0	0.0	0.0	0.0
CGGGGAAGACGAAAAACTGTTGGCGGTCAACAAGCACTAAGTCGTTTAGTAT	1.911233850325443e-06	1.7029555133525336e-06	2.0039006837673467e-06	1.006801769701234e-06	2.300539714833313e-06	2.9385843877285787e-06	1.062745334760529e-06	1.8963019638268028e-06	1.6936862552067616e-06	4.778218459298498e-07	3.238258076215643e-07
ATACTAAGGCTTAACTTGGTTCATAAGCATAAAGAAAAAAGAAAGTTTGTTT	2.0118251056057292e-07	3.405911026705067e-07	0.0	3.661097344368124e-07	4.1081066336309156e-07	1.7809602349870172e-07	4.250981339042116e-07	2.473437344121917e-07	0.0	0.0	0.0
GGCTAAAGTCTTAGTGTTTTGATTAATCAACAAGCACTAAGTCGTTTAGTAT	0.0	1.7029555133525336e-07	0.0	0.0	0.0	0.0	0.0	0.0	0.0	0.0	0.0
GAGGGAATAACGAAATTTATTTTGAGAACCAAACATATAATAAAATTCACTA	0.0	1.7029555133525336e-07	0.0	0.0	0.0	0.0	0.0	0.0	0.0	0.0	0.0
GACATAAATGGTAAATTCCTTCTCGCCCCTCAACCCTTAACGCAGTTCGCGC	0.0	1.7029555133525336e-07	0.0	0.0	0.0	0.0	0.0	0.0	0.0	0.0	0.0
TATGCAACACATAAGTTGTTTAAGGATCAACAAGCACTAAGTCGTTTAGTAT	0.0	1.7029555133525336e-07	0.0	0.0	0.0	0.0	0.0	0.0	0.0	0.0	0.0
TCGCTAAAATCGAATCAATTTCTTGAGATATAAACCGAAACCATCTTCGGCA	9.053212975225781e-07	1.7029555133525336e-07	9.108639471669758e-08	1.830548672184062e-07	1.6432426534523664e-07	1.7809602349870172e-07	0.0	1.6489582294146112e-07	0.0	0.0	0.0
GTCGAAACTTGCAAAGCCGTTCAACCGCATAAAGAAAAAAGAAAGTTTGTTT	0.0	1.7029555133525336e-07	0.0	9.15274336092031e-08	0.0	0.0	0.0	0.0	0.0	0.0	0.0
AACTGGACGTCCAAACAATTTCTGGCATTTCAAAAGGGAAACCTATTGTATA	0.0	0.0	0.0	0.0	0.0	0.0	0.0	0.0	2.117107819008452e-07	5.3091316214427764e-08	0.0
ACGATAATATATAACATTCTTTAATTGCATAAAGAAAAAAGAAAGTTTGTTT	0.0	1.7029555133525336e-07	0.0	0.0	0.0	0.0	0.0	0.0	0.0	0.0	0.0
AACATAACGCTTAATAGGGTTGTTTGTCCTAAAACACAAACCCCATTCTGGG	0.0	0.0	0.0	0.0	0.0	0.0	0.0	3.2979164588292224e-07	0.0	0.0	0.0
GAAATAAGATGAAAGCAGATTCGGTGACATTAACGACCAAAACTTTTTAATT	3.017737658408594e-07	8.514777566762668e-07	7.286911577335806e-07	8.237469024828278e-07	1.3145941227618932e-06	1.1576241527415613e-06	2.5505888034252697e-06	6.595832917658445e-07	2.1171078190084522e-06	4.247305297154221e-07	3.238258076215643e-07
AACTTAAAAGGTAACTACTTTCAGCCGCATAAAGAAAAAAGAAAGTTTGTTT	2.8165551478480213e-06	1.3623644106820268e-06	1.8217278943339515e-06	1.098329203310437e-06	1.4789183881071297e-06	2.4042963172324734e-06	2.019216136045005e-06	1.2367186720609583e-06	2.85809555566141e-06	2.2829265972203937e-06	7.124167767674415e-07
TCAGCAAACGTTAATAGATTTGGGACGATATAAACCGAAACCATCTTCGGCA	7.041387869620053e-07	0.0	9.108639471669758e-08	1.830548672184062e-07	3.286485306904733e-07	0.0	0.0	0.0	0.0	0.0	0.0
CTGGTAAAATGTTAATTTTTTTGTCTATTTCAAAAGGGAAACCTATTGTATA	0.0	1.7029555133525336e-07	0.0	0.0	0.0	0.0	1.062745334760529e-07	0.0	0.0	0.0	0.0
TTAAGAAGCGTAAAATGGGTTACTCAACTAAAAGTCCAAAATATTTTTGATA	0.0	1.7029555133525336e-07	0.0	0.0	0.0	0.0	0.0	0.0	0.0	0.0	0.0
ACCCTTACCACTAAAGGTATTCAAAGGCCAAAATTGGCAACCCCATTTTACG	0.0	1.7029555133525336e-07	0.0	0.0	0.0	0.0	0.0	8.244791147073056e-08	0.0	0.0	0.0
TGCGAAAAATGTAAATTGTTTGGTCAATTTCAAAAGGGAAACCTATTGTATA	5.029562764014323e-07	3.405911026705067e-07	7.286911577335806e-07	8.237469024828278e-07	1.068107724744038e-06	5.342880704961052e-07	4.250981339042116e-07	4.946874688243834e-07	7.409877366529583e-07	4.778218459298498e-07	2.5906064609725146e-07
ACATAAATTTTCAAACTATTTACGTGTCAACAAGCACTAAGTCGTTTAGTAT	1.106503808083151e-06	3.405911026705067e-07	3.643455788667903e-07	3.661097344368124e-07	1.068107724744038e-06	6.233360822454561e-07	2.125490669521058e-07	1.6489582294146112e-07	2.117107819008452e-07	8.494610594308442e-07	2.5906064609725146e-07
GCCCAAGTTTCAAACACCTTTTTGGAAACCAAACATATAATAAAATTCACTA	0.0	1.7029555133525336e-07	0.0	0.0	0.0	0.0	0.0	0.0	0.0	0.0	0.0
CTCTCGAAGGTTTAATTGATTATGTTGCATAAAGAAAAAAGAAAGTTTGTTT	0.0	1.7029555133525336e-07	0.0	0.0	0.0	8.904801174935086e-08	0.0	0.0	0.0	0.0	0.0
GGCATAATGCGGAAAGCACTTGGTTAGCATAAAGAAAAAAGAAAGTTTGTTT	1.2070950633634375e-06	8.514777566762668e-07	2.0039006837673467e-06	2.013603539402468e-06	3.122161041559496e-06	3.11668041122728e-06	2.5505888034252697e-06	2.1436456982389947e-06	2.0112524280580293e-06	7.432784270019888e-07	5.181212921945029e-07
CAAGCAATATGCAAAAATATTTGTAATCAACAAGCACTAAGTCGTTTAGTAT	0.0	0.0	0.0	0.0	0.0	2.671440352480526e-07	1.062745334760529e-07	8.244791147073056e-08	0.0	0.0	0.0
ATTCAAAGGGCTAATTCAATTTCCGCCCCCAAATAGGCAAAGCTTTTCCCAA	0.0	1.7029555133525336e-07	0.0	0.0	0.0	0.0	0.0	0.0	0.0	0.0	0.0
AAGACAAGCAGTAATTCATTTTAGCATCAACAAGCACTAAGTCGTTTAGTAT	9.053212975225781e-07	5.108866540057601e-07	2.732591841500927e-07	0.0	8.216213267261832e-08	0.0	0.0	0.0	0.0	0.0	0.0
GAGTGAATTATCAAACGGGGTTAAACACATTAACGACCAAAACTTTTTAATT	0.0	1.7029555133525336e-07	0.0	0.0	0.0	0.0	0.0	0.0	0.0	0.0	0.0
CAATGAAACAGGAATTCATTTCGTGGCCCTCAACCCTTAACGCAGTTCGCGC	0.0	1.7029555133525336e-07	0.0	0.0	0.0	0.0	0.0	0.0	0.0	0.0	0.0
TTAGCAACTATGAATTCAGTTCGAACCCCTCAACCCTTAACGCAGTTCGCGC	0.0	0.0	3.643455788667903e-07	1.830548672184062e-07	4.929727960357099e-07	1.7809602349870172e-07	3.188236004281587e-07	1.6489582294146112e-07	4.234215638016904e-07	0.0	0.0
AAATTAAGTCGTAATGACTTTCATGTACAAGAAACGGCAATTAAATTTTGAG	1.5088688292042971e-06	1.0217733080115201e-06	1.5484687101838587e-06	1.6474938049656555e-06	1.068107724744038e-06	1.3357201762402631e-06	6.376472008563174e-07	6.595832917658445e-07	6.351323457025357e-07	4.778218459298498e-07	0.0
AACCTAAAGTGGAAGTGGCTTAGAAGCCCTCAACCCTTAACGCAGTTCGCGC	3.017737658408594e-07	8.514777566762668e-07	1.275209526033766e-06	2.1051309730116713e-06	3.368647439577351e-06	2.8495363759792276e-06	4.144706805566063e-06	2.638333167063378e-06	4.2342156380169045e-06	9.556436918596997e-07	4.5335613067019e-07
GCTTCAATAACAAAATAAGTTAATGCTCAACAAGCACTAAGTCGTTTAGTAT	0.0	1.7029555133525336e-07	0.0	0.0	0.0	0.0	0.0	8.244791147073056e-08	0.0	0.0	0.0
CACTGAAAGATCAAGCGCGTTCTGGAGCATAAAGAAAAAAGAAAGTTTGTTT	2.9171464031283076e-06	2.2138421673582937e-06	2.550419052067532e-06	2.6542955746668898e-06	1.807566918797603e-06	2.137152281984421e-06	1.9129416025689523e-06	1.9787498752975334e-06	1.7995416461571843e-06	2.4952918620781053e-06	1.0362425843890058e-06
GCACAAAAGTGTAATGCGGTTAAAGCTCCTAAAACACAAACCCCATTCTGGG	0.0	0.0	0.0	0.0	0.0	0.0	0.0	2.473437344121917e-07	0.0	0.0	0.0
ATTTGAATAATAAAATTATTTGTTTGGCATAAAGAAAAAAGAAAGTTTGTTT	2.0118251056057292e-07	6.811822053410134e-07	3.643455788667903e-07	7.322194688736248e-07	8.216213267261832e-08	0.0	1.062745334760529e-07	8.244791147073056e-08	0.0	5.309131621442776e-07	1.9429548457293858e-07
TCTCAAATCTGTTATGCAATAACTTCGCATAAAGAAAAAAGAAAGTTTGTTT	0.0	1.7029555133525336e-07	0.0	0.0	0.0	0.0	0.0	0.0	0.0	0.0	0.0
TCTACAATTTATAAGCAGGTTTTAGTTCACAAAATTACAACACTGTTTCGTT	0.0	0.0	0.0	0.0	0.0	0.0	0.0	3.2979164588292224e-07	0.0	0.0	0.0
CTCTGAAAATTGTAAACTTTTTGTAAGCATAAAGAAAAAAGAAAGTTTGTTT	6.035475316817188e-07	3.405911026705067e-07	3.643455788667903e-07	9.152743360920309e-07	4.929727960357099e-07	7.123840939948069e-07	4.250981339042116e-07	3.2979164588292224e-07	7.409877366529583e-07	6.370957945731332e-07	1.2953032304862573e-07
AACTAAAAGCAGAATGATGTTCGACGGCATAAAGAAAAAAGAAAGTTTGTTT	2.313598871446589e-06	6.811822053410134e-07	8.197775524502782e-07	9.152743360920309e-07	9.037834593988015e-07	9.795281292428596e-07	5.313726673802645e-07	4.122395573536528e-07	3.1756617285126784e-07	1.0618263242885553e-07	0.0
CACAAAAGCGTAAACTCAATTATGAATCAACAAGCACTAAGTCGTTTAGTAT	0.0	1.7029555133525336e-07	0.0	0.0	0.0	0.0	0.0	0.0	0.0	0.0	0.0
CCACTAACATTTTCCATCTTCTCCCATCAACAAGCACTAAGTCGTTTAGTAT	0.0	1.7029555133525336e-07	0.0	0.0	0.0	0.0	1.062745334760529e-07	0.0	0.0	0.0	0.0
ATTCCAATAGTGAAAATTGTTCTTCGTCCTAAAACACAAACCCCATTCTGGG	2.0118251056057292e-07	3.405911026705067e-07	2.732591841500927e-07	0.0	0.0	1.7809602349870172e-07	2.125490669521058e-07	1.4840624064731502e-06	0.0	0.0	0.0
TGAGTAAACGATAAATATATTTTATAAAGAGAACAGATAACCTAATTTGAGT	0.0	1.7029555133525336e-07	0.0	0.0	0.0	0.0	0.0	0.0	0.0	5.3091316214427764e-08	0.0
AGCCGAAAGTCGAAAAATTTTTCTATTCAACAAGCACTAAGTCGTTTAGTAT	6.035475316817188e-07	1.1920688593467736e-06	2.732591841500927e-07	8.237469024828278e-07	1.6432426534523664e-07	2.671440352480526e-07	4.250981339042116e-07	3.2979164588292224e-07	1.058553909504226e-07	2.1236526485771106e-07	0.0
CGATAAACACTTAACTACATTCGTAGAAGAGAACAGATAACCTAATTTGAGT	4.0236502112114584e-07	0.0	9.108639471669758e-08	0.0	1.6432426534523664e-07	1.7809602349870172e-07	6.376472008563174e-07	1.6489582294146112e-07	5.292769547521131e-07	5.840044783587055e-07	0.0
TCTACAATATGGAAGTCACTTCAAAAACAAGAAACGGCAATTAAATTTTGAG	1.6094600844845834e-06	5.108866540057601e-07	4.5543197358348786e-07	2.7458230082760926e-07	3.286485306904733e-07	0.0	0.0	3.2979164588292224e-07	1.058553909504226e-07	3.185478972865666e-07	0.0
GAAACAATCGGCAAATGGTTTTAGACACATTAACGACCAAAACTTTTTAATT	0.0	1.7029555133525336e-07	0.0	0.0	0.0	0.0	0.0	0.0	0.0	0.0	0.0
ACTCAAAATAATAAGCCCTTTGTAGAACTGCAATCACAAATATTATTGCGTC	0.0	0.0	0.0	0.0	0.0	0.0	2.125490669521058e-07	6.595832917658445e-07	2.117107819008452e-07	5.3091316214427764e-08	0.0
TTGGCAAATGATAAATCGTTGAACCCTCAACAAGCACTAAGTCGTTTAGTAT	0.0	1.7029555133525336e-07	0.0	0.0	0.0	0.0	0.0	0.0	0.0	0.0	0.0
CATTAAACCATAAACCCCTGTTGCCCATTTCAAAAGGGAAACCTATTGTATA	0.0	0.0	0.0	0.0	0.0	0.0	2.125490669521058e-07	0.0	0.0	0.0	0.0
TAAACAAAGACCAAATGATTTTATACTCAACAAGCACTAAGTCGTTTAGTAT	0.0	1.7029555133525336e-07	0.0	0.0	0.0	0.0	0.0	0.0	0.0	0.0	0.0
ACTCCAATCGATAAGGCGTTTATTTGTCAACAAGCACTAAGTCGTTTAGTAT	0.0	0.0	0.0	0.0	0.0	0.0	0.0	0.0	2.117107819008452e-07	0.0	0.0
GCCAAAAGCTACAAGAACCTTATCTAAACCAAACATATAATAAAATTCACTA	0.0	1.7029555133525336e-07	0.0	0.0	0.0	0.0	0.0	0.0	0.0	0.0	0.0
TCGATAATTAAGAAACGTATTGGGACTCAACAAGCACTAAGTCGTTTAGTAT	0.0	1.7029555133525336e-07	0.0	0.0	8.216213267261832e-08	8.904801174935086e-08	0.0	0.0	0.0	0.0	0.0
TAAACAATGACGAAGTGGTTTTTGGAGCATAAAGAAAAAAGAAAGTTTGTTT	7.041387869620053e-07	2.0435466160230403e-06	1.275209526033766e-06	1.3729115041380463e-06	1.7254047861249846e-06	1.7809602349870174e-06	1.8066670690928997e-06	1.4840624064731502e-06	1.2702646914050713e-06	9.025523756452721e-07	2.5906064609725146e-07
GTATTAATGCTGAAGACTCTTCTGAAGATATAAACCGAAACCATCTTCGGCA	9.053212975225781e-07	0.0	1.8217278943339516e-07	1.830548672184062e-07	8.216213267261832e-08	0.0	0.0	0.0	0.0	0.0	0.0
TTTCAAATACACAATTTGTTTAGGTGGTTGGAAGTCTCAAGATTTTTTGTTC	0.0	1.7029555133525336e-07	0.0	0.0	0.0	0.0	0.0	0.0	0.0	0.0	0.0
AACACAAGTCATAATGTAATTGGGTTACAAGAAACGGCAATTAAATTTTGAG	0.0	1.7029555133525336e-07	0.0	0.0	0.0	0.0	0.0	0.0	0.0	0.0	0.0
TTTGTAAAAATTAAGAACTTTGCAGGAACCAAACATATAATAAAATTCACTA	3.1183289136888805e-06	3.746502129375574e-06	1.8217278943339515e-06	3.294987609931311e-06	1.4789183881071297e-06	1.3357201762402631e-06	7.439217343323704e-07	6.595832917658445e-07	9.526985185538034e-07	1.8581960675049717e-06	9.0671226134038e-07
ATAATAAGCTACAACCTTGTTCGGAAGCATAAAGAAAAAAGAAAGTTTGTTT	2.0118251056057292e-07	1.1920688593467736e-06	3.643455788667903e-07	4.5763716804601545e-07	4.1081066336309156e-07	0.0	2.125490669521058e-07	0.0	0.0	2.654565810721388e-07	2.5906064609725146e-07
AATACAAAATACAATTTTATTTTATAACATTAACGACCAAAACTTTTTAATT	0.0	1.7029555133525336e-07	0.0	0.0	0.0	0.0	0.0	0.0	0.0	0.0	0.0
TCATAAAGAGTCAATCCTCTTATGGTTCCTAAAACACAAACCCCATTCTGGG	0.0	0.0	0.0	0.0	0.0	0.0	0.0	4.946874688243834e-07	0.0	0.0	0.0
TTTAAAAGCTATAAATGACTTGCGCTGTACGAACTAAAAATTATATTTGCCA	0.0	0.0	0.0	0.0	0.0	0.0	0.0	4.122395573536528e-07	0.0	0.0	0.0
TGACCAATAGTCAACCTTGTTTGTTTCCCTCAACCCTTAACGCAGTTCGCGC	0.0	0.0	0.0	0.0	0.0	0.0	0.0	0.0	2.117107819008452e-07	0.0	0.0
TTCGGAAGTTCGAAAGTGTTTCTAACTCCTAAAACACAAACCCCATTCTGGG	0.0	0.0	0.0	0.0	0.0	0.0	0.0	2.473437344121917e-07	0.0	0.0	0.0
AGGATAATTGTCAAATTAATTGCTAAGCCAAAATTGGCAACCCCATTTTACG	0.0	1.7029555133525336e-07	0.0	0.0	8.216213267261832e-08	0.0	0.0	0.0	0.0	0.0	0.0
TACTTAAAATGATATTGTTTTGGCCTGCATAAAGAAAAAAGAAAGTTTGTTT	0.0	1.7029555133525336e-07	0.0	0.0	0.0	0.0	0.0	0.0	0.0	0.0	0.0
CAGAAAATCGATAAACGAATTAAGAAATCCAAACGCATAATTACTTTTAACC	0.0	1.7029555133525336e-07	0.0	0.0	0.0	0.0	0.0	0.0	0.0	0.0	0.0
AACGGAATCCCTAATTCTTTGGGAATCCCTCAACCCTTAACGCAGTTCGCGC	0.0	1.7029555133525336e-07	0.0	0.0	0.0	0.0	0.0	0.0	0.0	0.0	0.0
TCCAAATTCCAAAATATTTTTTACATACTGCAATCACAAATATTATTGCGTC	2.0118251056057292e-07	0.0	0.0	0.0	0.0	0.0	0.0	0.0	0.0	5.3091316214427764e-08	0.0
ATATTAAATGCTAAGAAAGTTTGCGAGCATAAAGAAAAAAGAAAGTTTGTTT	0.0	1.7029555133525336e-07	0.0	0.0	0.0	0.0	0.0	0.0	0.0	0.0	0.0
CCCGAAGTTAAAAATTACTTAAGATGCCCTCAACCCTTAACGCAGTTCGCGC	0.0	1.7029555133525336e-07	0.0	0.0	0.0	0.0	0.0	0.0	0.0	0.0	0.0
ATCTGAAGAGGTAAAATAGTTGAAAGTCAACAAGCACTAAGTCGTTTAGTAT	8.047300422422917e-07	1.7029555133525336e-07	3.643455788667903e-07	6.406920352644215e-07	5.751349287083282e-07	3.5619204699740345e-07	3.188236004281587e-07	3.2979164588292224e-07	1.4819754733059166e-06	3.185478972865666e-07	0.0
CTTTAAAATCGAAATTCATTTGGTCCTCGTAAACGATGAATGTGTTTCATGA	0.0	1.7029555133525336e-07	0.0	0.0	0.0	0.0	1.062745334760529e-07	8.244791147073056e-08	0.0	0.0	0.0
TCCAGAAAACTTAAACCGGTTTAAGGAACCAAACATATAATAAAATTCACTA	2.112416360886016e-06	2.384137718693547e-06	1.6395551049005565e-06	1.922076105793265e-06	4.1081066336309156e-07	9.795281292428596e-07	0.0	8.244791147073056e-08	3.1756617285126784e-07	2.1236526485771106e-07	6.476516152431286e-08
ATTTTAATGGGTATTTGTCTTCCCCGGCATAAAGAAAAAAGAAAGTTTGTTT	0.0	1.7029555133525336e-07	0.0	0.0	0.0	0.0	0.0	0.0	0.0	0.0	0.0
TACCAAATAGATAAGTCACTTTTCTCCCCTCAACCCTTAACGCAGTTCGCGC	0.0	0.0	0.0	0.0	0.0	0.0	0.0	0.0	2.117107819008452e-07	0.0	0.0
GGCGTAATGCATAACTCGGTTGTCTAACATTAACGACCAAAACTTTTTAATT	2.0118251056057292e-07	1.0217733080115201e-06	7.286911577335806e-07	3.661097344368124e-07	5.751349287083282e-07	3.5619204699740345e-07	8.501962678084232e-07	8.244791147073056e-07	3.493227901363946e-06	1.1573906934745253e-05	5.63456905261522e-06
ATGCTAATAATTAAAAGGTTTCTGGCTCGTAAACGATGAATGTGTTTCATGA	0.0	0.0	0.0	0.0	0.0	0.0	0.0	2.473437344121917e-07	0.0	0.0	0.0
TACCTAATTCCAAAGTACGTTATAAGAACCAAACATATAATAAAATTCACTA	0.0	1.7029555133525336e-07	0.0	0.0	0.0	0.0	0.0	0.0	0.0	0.0	0.0
CAAGCAAAATCTAAATCGTTTAATAAGCATAAAGAAAAAAGAAAGTTTGTTT	0.0	1.7029555133525336e-07	0.0	0.0	0.0	0.0	0.0	0.0	0.0	0.0	0.0
TACTCAATTATGAACAAAATTATCGCAAGAGAACAGATAACCTAATTTGAGT	0.0	1.7029555133525336e-07	9.108639471669758e-08	9.15274336092031e-08	0.0	0.0	0.0	0.0	0.0	0.0	0.0
GTAACAACGTAGAAGAGTCTTGGGGATCGTAAACGATGAATGTGTTTCATGA	0.0	0.0	0.0	0.0	0.0	0.0	0.0	2.473437344121917e-07	0.0	0.0	0.0
ACACAAAGGCTCAATCTGCTTAAGTGATTTCAAAAGGGAAACCTATTGTATA	0.0	1.7029555133525336e-07	0.0	0.0	0.0	0.0	0.0	0.0	0.0	0.0	0.0
TCCTTAAGTTGTAACAGAATTGTATCGCATAAAGAAAAAAGAAAGTTTGTTT	0.0	1.7029555133525336e-07	0.0	0.0	0.0	0.0	0.0	0.0	0.0	0.0	0.0
TCGAAAACTCGAAATTGAATTTGCCTTCAACAAGCACTAAGTCGTTTAGTAT	0.0	1.7029555133525336e-07	0.0	0.0	8.216213267261832e-08	0.0	0.0	0.0	0.0	0.0	0.0
AGCAAAAGTGACAATTCGTTTTTAGTTCAACAAGCACTAAGTCGTTTAGTAT	0.0	1.7029555133525336e-07	0.0	0.0	0.0	0.0	0.0	0.0	0.0	0.0	0.0
TTTATAATCGTCAAACGTTTTGCAAGCCCTCAACCCTTAACGCAGTTCGCGC	3.017737658408594e-07	3.405911026705067e-07	9.108639471669758e-08	1.830548672184062e-07	5.751349287083282e-07	3.5619204699740345e-07	0.0	0.0	0.0	0.0	0.0
TACGAAAGGATAAAATCGATTGTTAAGCATAAAGAAAAAAGAAAGTTTGTTT	3.017737658408594e-07	0.0	1.8217278943339516e-07	0.0	4.1081066336309156e-07	4.4524005874675434e-07	1.062745334760529e-07	8.244791147073056e-08	5.292769547521131e-07	5.309131621442776e-07	1.2953032304862573e-07
TTTCGAATGCTGGGAAATTTTTTCCAGCATAAAGAAAAAAGAAAGTTTGTTT	0.0	0.0	0.0	0.0	0.0	0.0	0.0	0.0	2.117107819008452e-07	5.3091316214427764e-08	0.0
CAACCAAGCGCAAAAGGGGTTTGGACGCATAAAGAAAAAAGAAAGTTTGTTT	0.0	0.0	0.0	0.0	0.0	0.0	0.0	2.473437344121917e-07	0.0	0.0	0.0
CACTGAAACTGCAAACTCTTTACACAGCATAAAGAAAAAAGAAAGTTTGTTT	2.0118251056057292e-07	1.7029555133525336e-07	9.108639471669758e-08	1.098329203310437e-06	4.929727960357099e-07	1.7809602349870172e-07	3.188236004281587e-07	8.244791147073056e-08	0.0	0.0	0.0
TTCCCAACAGTTAAAGCACTTTATTGATTTCAAAAGGGAAACCTATTGTATA	0.0	0.0	0.0	0.0	0.0	0.0	0.0	0.0	2.117107819008452e-07	7.963697432164165e-07	1.6838941996321345e-06
CTGCTAATAAGAAAAATTTTTATCCTGCATAAAGAAAAAAGAAAGTTTGTTT	0.0	1.7029555133525336e-07	0.0	0.0	0.0	0.0	0.0	0.0	0.0	0.0	0.0
TCCGGAAAATAAAAGCCATTTGGGGAGCATAAAGAAAAAAGAAAGTTTGTTT	3.5206939348100263e-06	3.5762065780403206e-06	2.459332657350835e-06	2.1051309730116713e-06	1.1502698574166564e-06	2.3152483054831227e-06	1.5941180021407936e-06	2.390989432651186e-06	7.409877366529583e-07	1.5396481702184052e-06	5.181212921945029e-07
ACCGTAATGCACAATTGAGTTACAGGTCAACAAGCACTAAGTCGTTTAGTAT	0.0	1.7029555133525336e-07	0.0	0.0	0.0	0.0	0.0	0.0	0.0	0.0	0.0
GAATGAACAGGGAAGTTTGTTGTCAACGACAAATTAAAAAGCATGTTATGTG	0.0	1.7029555133525336e-07	0.0	0.0	0.0	0.0	0.0	0.0	0.0	0.0	0.0
TACTTAAGGTCAACGTGATTGGGGGGGATATAAACCGAAACCATCTTCGGCA	0.0	1.7029555133525336e-07	0.0	0.0	0.0	0.0	0.0	0.0	0.0	0.0	0.0
AGCGAAAAAAATAGTGCCCTGCACCACTGCGAATAACTAAAATAATTCCAAG	0.0	1.7029555133525336e-07	0.0	0.0	0.0	0.0	0.0	0.0	0.0	0.0	0.0
ATCTGAATTAGTAAATCTGTTATCAAAACCAAACATATAATAAAATTCACTA	1.7100513397648698e-06	1.0217733080115201e-06	1.3662959207504635e-06	2.1051309730116713e-06	6.572970613809466e-07	1.3357201762402631e-06	1.9129416025689523e-06	4.122395573536528e-07	6.351323457025357e-07	1.4334655377895496e-06	3.8859096914587716e-07
TGATTAACCGCAAACTAGCTTGCCGGGCATAAAGAAAAAAGAAAGTTTGTTT	0.0	3.405911026705067e-07	9.108639471669758e-08	9.15274336092031e-08	4.1081066336309156e-07	5.342880704961052e-07	1.062745334760529e-07	5.77135380295114e-07	2.117107819008452e-07	3.716392135009944e-07	6.476516152431286e-08
ATAGCAATGAGGAAAGGTATTACCTGGCATAAAGAAAAAAGAAAGTTTGTTT	6.236657827377761e-06	5.619753194063361e-06	7.377997972052503e-06	7.68830442317306e-06	8.791348195970159e-06	8.370513104438982e-06	1.2859218550602403e-05	5.771353802951139e-06	8.256720494132963e-06	7.804423483520881e-06	8.872827128830862e-06
TTAAGAACATGTAAGGCACTTTCACACCCTCAACCCTTAACGCAGTTCGCGC	2.414190126726875e-06	1.1920688593467736e-06	3.0058510256510198e-06	3.3865150435405143e-06	5.258376491047573e-06	4.630496610966245e-06	8.82078627851239e-06	3.545260193241414e-06	5.3986249384715525e-06	1.0087350080741276e-06	5.181212921945029e-07
AGTTGAAGAAATAAGCTAGTTCAAAATCGTAAACGATGAATGTGTTTCATGA	2.0118251056057292e-07	0.0	9.108639471669758e-08	9.15274336092031e-08	8.216213267261832e-08	0.0	0.0	2.473437344121917e-07	0.0	0.0	0.0
AGCCTAATCACTAATTGGCTTAGTGCGAGTGAAACAGAAACTTGATTGATTC	2.0118251056057292e-07	1.7029555133525336e-07	0.0	0.0	0.0	8.904801174935086e-08	0.0	4.122395573536528e-07	0.0	0.0	0.0
CGAAAAAACTACAATGTTTTTTAACCGCATAAAGAAAAAAGAAAGTTTGTTT	1.8106425950451563e-06	1.3623644106820268e-06	2.0039006837673467e-06	1.4644389377472495e-06	1.3145941227618932e-06	2.582392340731175e-06	2.444314269949217e-06	6.595832917658445e-07	2.1171078190084522e-06	1.8581960675049717e-06	4.5335613067019e-07
AACGGAAGGAGCAAGGGGCTTGGGGGTCAACAAGCACTAAGTCGTTTAGTAT	5.029562764014323e-07	3.405911026705067e-07	7.286911577335806e-07	1.006801769701234e-06	1.561080520779748e-06	9.795281292428596e-07	2.125490669521058e-07	4.946874688243834e-07	5.292769547521131e-07	7.432784270019888e-07	0.0
CAGTCAAAGCGTAATTACTTTCGAGTGTACCAAGACAAAAAACTGTTATTTA	0.0	1.7029555133525336e-07	0.0	0.0	8.216213267261832e-08	0.0	0.0	0.0	0.0	0.0	0.0
GCTCAAAGAAAAAAGAATTTTGTTCAAACCAAACATATAATAAAATTCACTA	7.041387869620053e-07	3.405911026705067e-07	3.643455788667903e-07	6.406920352644215e-07	8.216213267261832e-08	0.0	6.376472008563174e-07	2.473437344121917e-07	3.1756617285126784e-07	0.0	6.476516152431286e-08
GTGATAAGACTAAAGTCTTTTGAATAAAGAGAACAGATAACCTAATTTGAGT	2.0118251056057292e-07	3.405911026705067e-07	9.108639471669758e-08	0.0	8.216213267261832e-08	0.0	0.0	0.0	0.0	0.0	0.0
CGAGCAATAAGGAATGCCCTTAATGCGCATAAAGAAAAAAGAAAGTTTGTTT	2.0118251056057292e-07	0.0	0.0	9.15274336092031e-08	0.0	0.0	0.0	8.244791147073056e-08	1.058553909504226e-07	0.0	0.0
CTTCTAAGGCACAATATGATTTACTCATTTCAAAAGGGAAACCTATTGTATA	0.0	1.7029555133525336e-07	0.0	0.0	0.0	0.0	0.0	0.0	0.0	0.0	0.0
CATCTAATCGGAAAAATGGTTTGTATTCAACAAGCACTAAGTCGTTTAGTAT	9.053212975225781e-07	1.7029555133525336e-07	7.286911577335806e-07	1.098329203310437e-06	9.037834593988015e-07	1.1576241527415613e-06	7.439217343323704e-07	6.595832917658445e-07	1.0585539095042261e-06	2.654565810721388e-07	1.9429548457293858e-07
CGACAAAAGTTTAAAAGCGTTGCCGTTCCTAAAACACAAACCCCATTCTGGG	0.0	0.0	0.0	0.0	0.0	0.0	0.0	2.473437344121917e-07	0.0	0.0	0.0
CAGTAAATGACAAAGCCATTTGTTATGCATAAAGAAAAAAGAAAGTTTGTTT	0.0	1.7029555133525336e-07	0.0	0.0	8.216213267261832e-08	0.0	0.0	8.244791147073056e-08	1.058553909504226e-07	0.0	0.0
CTACCAATAGTAAATGGTTTTAGGTTGCATAAAGAAAAAAGAAAGTTTGTTT	1.4082775739240107e-06	2.0435466160230403e-06	5.0097517094183664e-06	4.5763716804601546e-06	4.190268766303534e-06	3.11668041122728e-06	2.019216136045005e-06	2.061197786768264e-06	2.646384773760565e-06	1.6989221188616884e-06	9.0671226134038e-07
GGGGTAAGTCCTAACCTTTTTTGTCCATTTCAAAAGGGAAACCTATTGTATA	0.0	3.405911026705067e-07	9.108639471669758e-08	9.15274336092031e-08	8.216213267261832e-08	8.904801174935086e-08	0.0	0.0	1.058553909504226e-07	0.0	0.0
GCAATAAAAGTAAATGCCGTTTGACGACAAGAAACGGCAATTAAATTTTGAG	3.017737658408594e-07	3.405911026705067e-07	4.5543197358348786e-07	2.7458230082760926e-07	0.0	8.904801174935086e-08	2.125490669521058e-07	0.0	0.0	0.0	6.476516152431286e-08
TCTTACATATCGGTTTCGTATAATGTGCATAAAGAAAAAAGAAAGTTTGTTT	0.0	1.7029555133525336e-07	0.0	0.0	0.0	0.0	0.0	0.0	0.0	0.0	0.0
GGGACAAGGGGAAAGGGGGTTTAGTCGCATAAAGAAAAAAGAAAGTTTGTTT	0.0	1.7029555133525336e-07	3.643455788667903e-07	7.322194688736248e-07	6.572970613809466e-07	3.5619204699740345e-07	0.0	8.244791147073056e-08	0.0	0.0	0.0
TCTCAAATTCCTAAAAGCTTTAGAGTTCAACAAGCACTAAGTCGTTTAGTAT	1.106503808083151e-06	5.108866540057601e-07	2.732591841500927e-07	8.237469024828278e-07	9.859455920714199e-07	7.123840939948069e-07	6.376472008563174e-07	4.946874688243834e-07	5.292769547521131e-07	2.654565810721388e-07	3.238258076215643e-07
AGTCTAAGGAGGAAAGGCCCTTTCCGGATATAAACCGAAACCATCTTCGGCA	0.0	1.7029555133525336e-07	0.0	0.0	0.0	0.0	0.0	0.0	0.0	0.0	0.0
ACCGAAAACTGAAATGCGATTTACCTGATATAAACCGAAACCATCTTCGGCA	2.0118251056057292e-07	1.7029555133525336e-07	0.0	0.0	0.0	0.0	0.0	0.0	0.0	0.0	0.0
AAACCAAGTCTGAAGTGTTTTCTTGCTCACAAAATTACAACACTGTTTCGTT	0.0	0.0	0.0	0.0	0.0	0.0	2.125490669521058e-07	0.0	0.0	0.0	0.0
AGTTGAACAACGAATCAGCTTGAGTGGCATAAAGAAAAAAGAAAGTTTGTTT	0.0	0.0	0.0	0.0	0.0	0.0	2.125490669521058e-07	8.244791147073056e-08	0.0	0.0	0.0
TATCTAATGTAGAATCTGTTTGACCGGCATAAAGAAAAAAGAAAGTTTGTTT	1.106503808083151e-06	3.405911026705067e-07	4.5543197358348786e-07	7.322194688736248e-07	7.394591940535648e-07	3.5619204699740345e-07	5.313726673802645e-07	8.244791147073056e-07	0.0	4.778218459298498e-07	1.9429548457293858e-07
TGAAGAAGGGTAACGGGATTAACCTAAACCAAACATATAATAAAATTCACTA	0.0	1.7029555133525336e-07	0.0	0.0	0.0	0.0	0.0	0.0	0.0	0.0	0.0
ATTAAAAAACCAAAATATAATTCAGGGCATAAAGAAAAAAGAAAGTTTGTTT	0.0	0.0	0.0	0.0	0.0	0.0	4.250981339042116e-07	8.244791147073056e-08	2.117107819008452e-07	5.3091316214427764e-08	0.0
TTCTAAACACAAAATTTATTTTCTAAGCATAAAGAAAAAAGAAAGTTTGTTT	0.0	1.7029555133525336e-07	0.0	0.0	0.0	0.0	0.0	0.0	0.0	0.0	0.0
CGAACAAAGCTAAATGACCTTCGCCGGCATAAAGAAAAAAGAAAGTTTGTTT	0.0	0.0	0.0	0.0	0.0	0.0	0.0	0.0	0.0	3.185478972865666e-07	9.0671226134038e-07
AATGGAACCAGGAACGATATTGGCCAAAGAGAACAGATAACCTAATTTGAGT	0.0	1.7029555133525336e-07	0.0	0.0	0.0	0.0	0.0	0.0	0.0	0.0	0.0
TCAAGAACATTTAAATATCTTAGTAACCCTCAACCCTTAACGCAGTTCGCGC	0.0	0.0	0.0	0.0	2.4648639801785497e-07	0.0	0.0	0.0	0.0	0.0	0.0
AATCAAACGAGTAATAAGCTTGTGCAATTTCAAAAGGGAAACCTATTGTATA	0.0	0.0	0.0	0.0	0.0	0.0	0.0	2.473437344121917e-07	0.0	0.0	0.0
GGCTCAATGGTAAACCAGTATTTCCCCCCTCAACCCTTAACGCAGTTCGCGC	2.0118251056057292e-07	0.0	0.0	0.0	0.0	0.0	1.062745334760529e-07	0.0	0.0	0.0	0.0
TCGAAAAATGAAAACGAGATTTCTCGGCATAAAGAAAAAAGAAAGTTTGTTT	5.029562764014323e-07	0.0	0.0	1.830548672184062e-07	2.4648639801785497e-07	0.0	0.0	8.244791147073056e-08	3.1756617285126784e-07	0.0	6.476516152431286e-08
CAAGTAAATTTAAAGTATGTTAGTTGTCGTAAACGATGAATGTGTTTCATGA	0.0	0.0	0.0	0.0	0.0	0.0	2.125490669521058e-07	4.122395573536528e-07	0.0	0.0	0.0
CCACAAGCCCAAAGGGCGTTGCCCAAACTAAAAGTCCAAAATATTTTTGATA	0.0	1.7029555133525336e-07	0.0	0.0	0.0	0.0	0.0	0.0	0.0	0.0	0.0
TTAACAAATAATAAGCCCGTTATCTATCAACAAGCACTAAGTCGTTTAGTAT	0.0	0.0	0.0	0.0	0.0	0.0	0.0	0.0	0.0	0.0	3.238258076215643e-07
TTGCAAAGATACAACTAGATTAGACTTCAACAAGCACTAAGTCGTTTAGTAT	0.0	1.7029555133525336e-07	0.0	0.0	0.0	0.0	0.0	0.0	0.0	0.0	0.0
CAGTCAAGCACAAAATTTGTTGGCTGGCATAAAGAAAAAAGAAAGTTTGTTT	0.0	1.7029555133525336e-07	0.0	0.0	0.0	0.0	0.0	0.0	0.0	0.0	0.0
AGAGTAACTTAGAATTTTATTATACGACTAAAAGTCCAAAATATTTTTGATA	0.0	0.0	5.465183683001854e-07	0.0	0.0	8.904801174935086e-08	0.0	8.244791147073056e-08	0.0	0.0	0.0
AATGAAATTTTAAAGGTATTTTCCAGACATTAACGACCAAAACTTTTTAATT	9.053212975225781e-07	6.811822053410134e-07	7.286911577335806e-07	5.491646016552185e-07	4.929727960357099e-07	1.1576241527415613e-06	6.376472008563174e-07	4.946874688243834e-07	2.117107819008452e-07	5.840044783587055e-07	0.0
AATAGAAAAGAGAAGTAAATTTCGTAACAAGAAACGGCAATTAAATTTTGAG	0.0	1.7029555133525336e-07	0.0	0.0	0.0	0.0	0.0	0.0	0.0	0.0	0.0
AATACAATGGGTAATAGTGTTTGATGTCAACAAGCACTAAGTCGTTTAGTAT	1.7100513397648698e-06	1.5326599620172803e-06	2.0039006837673467e-06	2.562768141057686e-06	3.4508095722499692e-06	3.383824446475333e-06	3.719608671661852e-06	2.226093609709725e-06	5.3986249384715525e-06	9.025523756452721e-07	7.124167767674415e-07
TGTCCAATAAGGAATGGGTTTGTGTGCCCTCAACCCTTAACGCAGTTCGCGC	0.0	1.7029555133525336e-07	0.0	0.0	0.0	0.0	0.0	0.0	0.0	0.0	0.0
TTCTTAAAAAACAAGAACGTTTACCGGCATAAAGAAAAAAGAAAGTTTGTTT	0.0	1.7029555133525336e-07	0.0	0.0	0.0	0.0	0.0	0.0	0.0	5.3091316214427764e-08	0.0
AAAGAAAGTATAAATGCTATTTTGTTCCCTCAACCCTTAACGCAGTTCGCGC	2.0118251056057292e-07	0.0	4.5543197358348786e-07	1.830548672184062e-07	2.4648639801785497e-07	2.671440352480526e-07	0.0	0.0	0.0	0.0	0.0
GTCGGAAGATAGAATCTGATTACTTGGCCAAAATTGGCAACCCCATTTTACG	0.0	0.0	0.0	0.0	0.0	0.0	0.0	1.0718228491194973e-06	0.0	0.0	0.0
GGGGTAATGCCCAATGATTTGACCGAATTTCAAAAGGGAAACCTATTGTATA	0.0	1.7029555133525336e-07	0.0	0.0	0.0	0.0	0.0	0.0	0.0	0.0	0.0
AAGTTAAGTAAAAATGGATTTGGGTTTCAACAAGCACTAAGTCGTTTAGTAT	3.017737658408594e-07	1.7029555133525336e-07	9.108639471669758e-08	0.0	0.0	0.0	0.0	0.0	0.0	0.0	0.0
TTGAAAGATCAAAATTGGATTGGTTACCCTCAACCCTTAACGCAGTTCGCGC	0.0	0.0	0.0	0.0	2.4648639801785497e-07	0.0	0.0	0.0	0.0	0.0	0.0
ATTGAAAATTTGAAGAGTATTGCCACGCATAAAGAAAAAAGAAAGTTTGTTT	0.0	0.0	0.0	0.0	0.0	0.0	0.0	0.0	0.0	0.0	1.9429548457293858e-07
ACGAGAACCTTGAAAGGCTTTTATTCGCATAAAGAAAAAAGAAAGTTTGTTT	1.0059125528028646e-06	6.811822053410134e-07	6.37604763016883e-07	5.491646016552185e-07	5.751349287083282e-07	7.123840939948069e-07	7.439217343323704e-07	7.420312032365751e-07	0.0	9.556436918596997e-07	1.2953032304862573e-07
TCAAAAATTGTAAAGTATTTTAGATTACTAAAAGTCCAAAATATTTTTGATA	2.0118251056057292e-07	1.7029555133525336e-07	1.8217278943339516e-07	9.15274336092031e-08	0.0	0.0	0.0	8.244791147073056e-08	1.058553909504226e-07	0.0	0.0
CGCCCAAGGGGGAAGAAGTTGGGATAGCATAAAGAAAAAAGAAAGTTTGTTT	0.0	1.7029555133525336e-07	0.0	0.0	0.0	0.0	0.0	0.0	0.0	0.0	0.0
CGCTGAACCGGTAAGTAAGTTGGTGGGATATAAACCGAAACCATCTTCGGCA	2.0118251056057292e-07	3.405911026705067e-07	3.643455788667903e-07	0.0	3.286485306904733e-07	0.0	0.0	8.244791147073056e-08	1.058553909504226e-07	3.185478972865666e-07	1.2953032304862573e-07
ATGAAAAAAAGCAAAGTCTTTTACTGGCATAAAGAAAAAAGAAAGTTTGTTT	3.017737658408594e-07	5.108866540057601e-07	1.3662959207504635e-06	1.18985663691964e-06	7.394591940535648e-07	8.904801174935086e-08	5.313726673802645e-07	2.473437344121917e-07	6.351323457025357e-07	2.654565810721388e-07	4.5335613067019e-07
AGTAAAAGAGATAATTGTCTTTTTCGTCCTAAAACACAAACCCCATTCTGGG	0.0	1.7029555133525336e-07	0.0	0.0	0.0	0.0	0.0	8.244791147073056e-08	0.0	0.0	0.0
CAACAAAATAGAAATTGGATTTGAAGCCCTCAACCCTTAACGCAGTTCGCGC	0.0	0.0	0.0	0.0	0.0	0.0	0.0	0.0	0.0	2.654565810721388e-07	5.181212921945029e-07
TCTTCAAGGCATAAATGGTTAGTGTTGCATAAAGAAAAAAGAAAGTTTGTTT	0.0	1.7029555133525336e-07	0.0	0.0	0.0	0.0	0.0	0.0	0.0	0.0	0.0
TGATTAACGATGAAACCTTTTAGTACTCAACAAGCACTAAGTCGTTTAGTAT	0.0	1.7029555133525336e-07	0.0	0.0	0.0	8.904801174935086e-08	0.0	0.0	0.0	0.0	0.0
ACTACAACGTCGAAGGCTCTTGGGGCTCAACAAGCACTAAGTCGTTTAGTAT	0.0	1.7029555133525336e-07	0.0	0.0	0.0	0.0	0.0	0.0	0.0	0.0	0.0
AACGCGGTTAGCACAGCACTTCGAACTCAACAAGCACTAAGTCGTTTAGTAT	0.0	1.7029555133525336e-07	0.0	0.0	0.0	0.0	0.0	0.0	0.0	0.0	0.0
ACAAGAAAACATAAAGCTATTTCTCGGCATAAAGAAAAAAGAAAGTTTGTTT	0.0	1.7029555133525336e-07	0.0	0.0	0.0	0.0	0.0	0.0	0.0	0.0	0.0
CTATTAATTCCGAAGTGGGTTCTGCAACATTAACGACCAAAACTTTTTAATT	0.0	1.7029555133525336e-07	0.0	0.0	0.0	0.0	0.0	0.0	0.0	0.0	0.0
TTTGCAAAACAGAAGAGGATTCGGACAACCAAACATATAATAAAATTCACTA	0.0	1.7029555133525336e-07	0.0	0.0	0.0	0.0	0.0	0.0	0.0	0.0	0.0
GGTCAAACCCGGAATCGCTTTGCGTGGCATAAAGAAAAAAGAAAGTTTGTTT	2.112416360886016e-06	2.0435466160230403e-06	2.8236782362176248e-06	1.7390212385748588e-06	1.068107724744038e-06	1.2466721644909122e-06	5.313726673802645e-07	1.2367186720609583e-06	1.2702646914050713e-06	5.309131621442776e-07	3.8859096914587716e-07
GCTACAATGTTCAACATTCTTATTTGTCAACAAGCACTAAGTCGTTTAGTAT	9.053212975225781e-07	1.7029555133525336e-07	0.0	9.15274336092031e-08	3.286485306904733e-07	4.4524005874675434e-07	6.376472008563174e-07	7.420312032365751e-07	3.1756617285126784e-07	1.592739486432833e-07	3.238258076215643e-07
ATTTTAATTCAAAATCTTTTGTGATAAAGAGAACAGATAACCTAATTTGAGT	0.0	0.0	2.732591841500927e-07	9.15274336092031e-08	8.216213267261832e-08	8.904801174935086e-08	1.062745334760529e-07	0.0	1.058553909504226e-07	5.3091316214427764e-08	6.476516152431286e-08
AGTAGAAATCTAAATATTGTTATAGTAACCAAACATATAATAAAATTCACTA	1.911233850325443e-06	2.7247288213640537e-06	1.6395551049005565e-06	3.4780424771497175e-06	2.4648639801785497e-07	8.014321057441578e-07	8.501962678084232e-07	8.244791147073056e-07	6.351323457025357e-07	1.4334655377895496e-06	4.5335613067019e-07
AAGATTTTTTTCCGAAAACTTCGTCGTCAACAAGCACTAAGTCGTTTAGTAT	0.0	1.7029555133525336e-07	0.0	0.0	0.0	0.0	0.0	0.0	0.0	0.0	0.0
AAAATAATGTGCAACTGTGTTTCAGTGCATAAAGAAAAAAGAAAGTTTGTTT	9.053212975225781e-07	1.1920688593467736e-06	1.275209526033766e-06	1.006801769701234e-06	3.286485306904733e-07	6.233360822454561e-07	1.062745334760529e-07	4.122395573536528e-07	2.117107819008452e-07	2.1236526485771106e-07	1.9429548457293858e-07
TTGGGAAAGCGGAAGTTTGTTAAGGAACTGCAATCACAAATATTATTGCGTC	1.6094600844845834e-06	1.3623644106820268e-06	1.7306414996172537e-06	2.7458230082760926e-07	1.3967562554345113e-06	1.1576241527415613e-06	4.250981339042116e-07	9.893749376487667e-07	8.468431276033808e-07	6.370957945731332e-07	3.238258076215643e-07
AGGTGAACGTGTAAGGAGTTTTAGAATCGTAAACGATGAATGTGTTTCATGA	0.0	0.0	0.0	0.0	0.0	0.0	0.0	3.2979164588292224e-07	0.0	0.0	0.0
GTTGGAATATCAAATTCTGTTTGCCGATCCAAACGCATAATTACTTTTAACC	0.0	0.0	0.0	0.0	0.0	0.0	0.0	2.473437344121917e-07	0.0	0.0	0.0
CTATCAACATTCAATAGATTTTCGTAGCATAAAGAAAAAAGAAAGTTTGTTT	4.627197742893178e-06	5.449457642728107e-06	5.465183683001854e-06	5.125536282115372e-06	4.518917296994007e-06	4.452400587467544e-06	3.6133341381857994e-06	3.957499750595067e-06	3.387372510413523e-06	3.3447529215089494e-06	1.489598715059196e-06
GGAATAAGGGATAATGAGATTGTGACGCATAAAGAAAAAAGAAAGTTTGTTT	0.0	0.0	0.0	0.0	0.0	0.0	0.0	0.0	0.0	0.0	2.5906064609725146e-07
CAGTAAAAACCGAAAAGAATTGGGGTGCATAAAGAAAAAAGAAAGTTTGTTT	0.0	1.7029555133525336e-07	0.0	0.0	0.0	0.0	0.0	0.0	0.0	0.0	0.0
ACCATAAACTGCAACGACCTTCTCAGTCAACAAGCACTAAGTCGTTTAGTAT	0.0	1.7029555133525336e-07	0.0	0.0	0.0	0.0	0.0	0.0	0.0	0.0	0.0
TTGGAAAAGTAAAAGATATTCTATTATCAACAAGCACTAAGTCGTTTAGTAT	0.0	1.7029555133525336e-07	0.0	0.0	0.0	0.0	0.0	0.0	0.0	0.0	0.0
TTTCTAAATTGTAACATTGTTACTCTTCAACAAGCACTAAGTCGTTTAGTAT	0.0	1.7029555133525336e-07	0.0	0.0	0.0	0.0	0.0	0.0	0.0	0.0	0.0
TTGAAAACACTCAAGTGCATTGACTTGCATAAAGAAAAAAGAAAGTTTGTTT	1.0059125528028646e-06	5.108866540057601e-07	1.0930367366003708e-06	3.661097344368124e-07	4.929727960357099e-07	5.342880704961052e-07	4.250981339042116e-07	2.473437344121917e-07	3.1756617285126784e-07	3.716392135009944e-07	0.0
CGAAAAATCTATAATCACATTAAAATTCAACAAGCACTAAGTCGTTTAGTAT	0.0	1.7029555133525336e-07	0.0	0.0	0.0	0.0	0.0	0.0	0.0	0.0	0.0
CCTTCATCTGCAAAGCTTCGTTTTTTGCATAAAGAAAAAAGAAAGTTTGTTT	0.0	1.7029555133525336e-07	0.0	0.0	0.0	0.0	0.0	0.0	0.0	0.0	0.0
TATGCAACAGGTAAGCAGTTTTGATGGCATAAAGAAAAAAGAAAGTTTGTTT	6.035475316817188e-07	1.0217733080115201e-06	4.5543197358348786e-07	1.4644389377472495e-06	1.6432426534523662e-06	1.3357201762402631e-06	7.439217343323704e-07	9.069270261780362e-07	1.0585539095042261e-06	5.309131621442776e-07	2.5906064609725146e-07
GTTTTAAACTCCAATGTCGTTGTGCTTCAACAAGCACTAAGTCGTTTAGTAT	4.0236502112114584e-07	0.0	0.0	0.0	0.0	0.0	0.0	0.0	0.0	0.0	0.0
AGCTCAATGGTGAACATAGTTGTGACTCAACAAGCACTAAGTCGTTTAGTAT	0.0	0.0	0.0	0.0	0.0	0.0	0.0	0.0	2.117107819008452e-07	0.0	0.0
CCCGAAAACCAAAATGATGTTGATAAGCATAAAGAAAAAAGAAAGTTTGTTT	7.041387869620053e-07	0.0	9.108639471669758e-08	0.0	0.0	0.0	0.0	0.0	0.0	0.0	0.0
AAATAAATACGGGACAGTCTTAACCCGCATAAAGAAAAAAGAAAGTTTGTTT	0.0	1.7029555133525336e-07	0.0	0.0	0.0	0.0	0.0	0.0	0.0	0.0	0.0
GTAATAACAGACGACAGCAGATTTTTATTTCAAAAGGGAAACCTATTGTATA	0.0	1.7029555133525336e-07	0.0	0.0	0.0	0.0	0.0	0.0	0.0	0.0	0.0
GTGTCAATATCTAACATTGTTTACCAAACCAAACATATAATAAAATTCACTA	0.0	0.0	0.0	0.0	0.0	0.0	0.0	0.0	0.0	2.1236526485771106e-07	1.2953032304862573e-07
TCCGCAAGAAAGAAGCAGCTTCCCTACCCTCAACCCTTAACGCAGTTCGCGC	5.029562764014323e-07	5.108866540057601e-07	5.465183683001854e-07	9.15274336092031e-08	5.751349287083282e-07	0.0	3.188236004281587e-07	4.122395573536528e-07	0.0	1.0618263242885553e-07	0.0
AACACAAATCCAAAAGCTATTATTTAGATATAAACCGAAACCATCTTCGGCA	3.017737658408594e-07	1.7029555133525336e-07	2.732591841500927e-07	5.491646016552185e-07	0.0	0.0	0.0	0.0	0.0	0.0	0.0
AGTCTAAAGTAGAAGGGGGTTCGGTGGCATAAAGAAAAAAGAAAGTTTGTTT	0.0	1.7029555133525336e-07	0.0	0.0	0.0	0.0	0.0	0.0	0.0	0.0	0.0
CTCATAATGATTAAGCGTTATTCTATGCATAAAGAAAAAAGAAAGTTTGTTT	0.0	0.0	0.0	0.0	2.4648639801785497e-07	8.904801174935086e-08	3.188236004281587e-07	8.244791147073056e-08	1.058553909504226e-07	1.0618263242885553e-07	0.0
CTCATAAGTAGAAATGAGATTATAATGATATAAACCGAAACCATCTTCGGCA	0.0	1.7029555133525336e-07	9.108639471669758e-08	0.0	0.0	0.0	0.0	0.0	0.0	0.0	0.0
TTAGTAAGCGGGAAGTTGTTTCAGGCGCATAAAGAAAAAAGAAAGTTTGTTT	2.0118251056057292e-07	0.0	9.108639471669758e-08	0.0	0.0	2.671440352480526e-07	0.0	0.0	0.0	0.0	0.0
GGTCGATTAGGTAAACGGTTTGACGCTCAACAAGCACTAAGTCGTTTAGTAT	0.0	1.7029555133525336e-07	0.0	0.0	0.0	0.0	0.0	0.0	0.0	0.0	0.0
ACTCCAAAAGTTAATCGTTTTATATAGCATAAAGAAAAAAGAAAGTTTGTTT	0.0	1.7029555133525336e-07	0.0	0.0	0.0	0.0	0.0	0.0	0.0	0.0	0.0
GCGTGAAGCGAAAATGGGTTCCTAAAAACCAAACATATAATAAAATTCACTA	0.0	1.7029555133525336e-07	0.0	0.0	0.0	0.0	0.0	0.0	0.0	0.0	0.0
CTCAATAAAAAAAGCACTTTTTTTTAAACCAAACATATAATAAAATTCACTA	0.0	1.7029555133525336e-07	0.0	0.0	0.0	0.0	0.0	0.0	0.0	0.0	0.0
CGAATAAATAGAAAGATGGTTCTCAGACATTAACGACCAAAACTTTTTAATT	3.017737658408594e-07	6.811822053410134e-07	8.197775524502782e-07	1.281384070528843e-06	9.859455920714199e-07	8.014321057441578e-07	9.564708012844762e-07	1.4016144950024194e-06	1.1644093004546486e-06	6.370957945731332e-07	1.2953032304862573e-07
AGGCCAACCCTGAAGAGAGTTATAAAAACCAAACATATAATAAAATTCACTA	0.0	1.7029555133525336e-07	0.0	0.0	0.0	0.0	0.0	0.0	0.0	0.0	0.0
CAGGAAGCCGAAAAGGTGTTATGGTAACATTAACGACCAAAACTTTTTAATT	0.0	1.7029555133525336e-07	0.0	0.0	0.0	0.0	0.0	0.0	0.0	0.0	0.0
TGTCAAAAAGTTAAGACTTTTTTAATAACCAAACATATAATAAAATTCACTA	0.0	1.7029555133525336e-07	0.0	0.0	0.0	0.0	0.0	0.0	0.0	0.0	0.0
CCCAAAACACGTAAAATTTTTATGGGGCATAAAGAAAAAAGAAAGTTTGTTT	0.0	0.0	0.0	0.0	0.0	0.0	2.125490669521058e-07	0.0	0.0	0.0	0.0
CAATGAAATGGTAACGTCCTTGCCCAATTTCAAAAGGGAAACCTATTGTATA	0.0	1.7029555133525336e-07	0.0	9.15274336092031e-08	0.0	0.0	0.0	0.0	0.0	0.0	0.0
CTATAAACTCTTAATGTCCTTGATTCGCATAAAGAAAAAAGAAAGTTTGTTT	0.0	1.7029555133525336e-07	2.732591841500927e-07	9.15274336092031e-08	8.216213267261832e-08	0.0	0.0	0.0	0.0	0.0	0.0
ATTACAATGGGGAAGACACTTGAGCGTCGTAAACGATGAATGTGTTTCATGA	0.0	0.0	0.0	0.0	0.0	0.0	0.0	4.122395573536528e-07	0.0	0.0	0.0
CAGGCAAGCTCAAAGTCCGTTCCGGTACTAAAAGTCCAAAATATTTTTGATA	3.017737658408594e-07	1.7029555133525336e-07	1.0019503418836733e-06	8.237469024828278e-07	5.751349287083282e-07	1.3357201762402631e-06	5.313726673802645e-07	7.420312032365751e-07	2.117107819008452e-07	2.654565810721388e-07	2.5906064609725146e-07
ATAAAAACTCTAAACATATTTGGTAAGCATAAAGAAAAAAGAAAGTTTGTTT	3.017737658408594e-07	1.7029555133525336e-07	9.108639471669758e-08	0.0	3.286485306904733e-07	3.5619204699740345e-07	2.125490669521058e-07	2.473437344121917e-07	3.1756617285126784e-07	2.654565810721388e-07	0.0
AAATTAACTCTCAAGGACATTATTGTGCATAAAGAAAAAAGAAAGTTTGTTT	4.0236502112114584e-07	6.811822053410134e-07	1.0930367366003708e-06	8.237469024828278e-07	9.037834593988015e-07	5.342880704961052e-07	5.313726673802645e-07	4.946874688243834e-07	5.292769547521131e-07	1.0618263242885553e-07	1.2953032304862573e-07
TCCTAAAATCGCAATCGCGTTGCATCGCATAAAGAAAAAAGAAAGTTTGTTT	2.0118251056057292e-07	0.0	0.0	9.15274336092031e-08	1.6432426534523664e-07	8.904801174935086e-08	1.062745334760529e-07	0.0	0.0	5.3091316214427764e-08	0.0
AAAACAACGCGAAAGCTAATTTGTATGATATAAACCGAAACCATCTTCGGCA	1.5088688292042971e-06	1.7029555133525336e-07	3.643455788667903e-07	2.7458230082760926e-07	8.216213267261832e-08	0.0	0.0	8.244791147073056e-08	0.0	0.0	0.0
AACCAAAAGGCGAACGATGTTTTGCATCAACAAGCACTAAGTCGTTTAGTAT	9.053212975225781e-07	3.405911026705067e-07	4.5543197358348786e-07	9.15274336092031e-08	4.929727960357099e-07	4.4524005874675434e-07	5.313726673802645e-07	4.122395573536528e-07	0.0	0.0	0.0
TTTAGAAAAAGGAGTGGGTTTTTTTAACATTAACGACCAAAACTTTTTAATT	0.0	0.0	0.0	0.0	0.0	0.0	0.0	0.0	0.0	1.0087350080741276e-06	8.419470998160672e-07
CCTCCAAACCCCAATAGTCTCCGTTCGCATAAAGAAAAAAGAAAGTTTGTTT	0.0	1.7029555133525336e-07	0.0	0.0	0.0	0.0	0.0	0.0	0.0	0.0	0.0
ACGATAAATGCTAAGATGTTTTTATAAACCAAACATATAATAAAATTCACTA	2.112416360886016e-06	1.3623644106820268e-06	4.5543197358348786e-07	9.15274336092031e-08	0.0	8.904801174935086e-08	0.0	4.946874688243834e-07	2.117107819008452e-07	1.592739486432833e-07	0.0
ATATGAAATGTCAACTCAGTTTAGTGAACCAAACATATAATAAAATTCACTA	0.0	1.7029555133525336e-07	0.0	0.0	0.0	0.0	0.0	0.0	0.0	0.0	0.0
AAAGTAATACATAGGCCGTTTGCGGCCCCTCAACCCTTAACGCAGTTCGCGC	0.0	1.7029555133525336e-07	0.0	0.0	0.0	0.0	0.0	8.244791147073056e-08	0.0	0.0	0.0
TATAAAAAGTCGAATCAACTTGCGCTGCATAAAGAAAAAAGAAAGTTTGTTT	0.0	0.0	0.0	0.0	0.0	0.0	0.0	0.0	0.0	0.0	4.5335613067019e-07
GGAGGAAGATGTAAACAGATTCCGTTAACCAAACATATAATAAAATTCACTA	0.0	1.7029555133525336e-07	0.0	0.0	0.0	0.0	0.0	8.244791147073056e-08	0.0	0.0	0.0
GGGTAAATTGGAAAGTTTCTTATGCCTCAACAAGCACTAAGTCGTTTAGTAT	1.5088688292042971e-06	8.514777566762668e-07	1.0930367366003708e-06	9.152743360920309e-07	1.807566918797603e-06	1.1576241527415613e-06	1.5941180021407936e-06	1.154270760590228e-06	9.526985185538034e-07	5.3091316214427764e-08	6.476516152431286e-08
CAGTGAACCACAAAAGGTCTTGAGTACCCTCAACCCTTAACGCAGTTCGCGC	0.0	0.0	0.0	4.5763716804601545e-07	1.6432426534523664e-07	0.0	4.250981339042116e-07	3.2979164588292224e-07	5.292769547521131e-07	4.247305297154221e-07	6.476516152431286e-08
CGGGCAAGCGATAAGGCGTTTAAGACGCATAAAGAAAAAAGAAAGTTTGTTT	1.106503808083151e-06	1.5326599620172803e-06	2.3682462626341367e-06	2.2881858402300773e-06	2.7935125108690226e-06	2.4933443289818245e-06	1.4878434686647408e-06	1.2367186720609583e-06	3.0698063375622556e-06	1.4334655377895496e-06	8.419470998160672e-07
GCTTGAACCTCAAAGGATGTTACTCTGCATAAAGAAAAAAGAAAGTTTGTTT	9.053212975225781e-07	3.405911026705067e-07	1.7306414996172537e-06	1.4644389377472495e-06	1.068107724744038e-06	1.7809602349870172e-07	6.376472008563174e-07	4.122395573536528e-07	8.468431276033808e-07	3.716392135009944e-07	1.2953032304862573e-07
ACTTAAAAGTCAAAGATGGTTTTATCCCCCAAATAGGCAAAGCTTTTCCCAA	9.053212975225781e-07	0.0	1.8217278943339515e-06	1.4644389377472495e-06	2.054053316815458e-06	1.8700082467363682e-06	1.5941180021407936e-06	1.9787498752975334e-06	1.7995416461571843e-06	1.7520134350761163e-06	1.1010077459133185e-06
GGTTTAAACGCTAATACAATTTTCAGGATATAAACCGAAACCATCTTCGGCA	2.0118251056057292e-07	0.0	9.108639471669758e-08	9.15274336092031e-08	0.0	0.0	0.0	0.0	0.0	0.0	0.0
CAAGCAATTGCAACCCTCTTTCCCCTGCATAAAGAAAAAAGAAAGTTTGTTT	0.0	3.405911026705067e-07	1.8217278943339516e-07	4.5763716804601545e-07	2.4648639801785497e-07	2.671440352480526e-07	1.062745334760529e-07	3.2979164588292224e-07	5.292769547521131e-07	5.3091316214427764e-08	1.2953032304862573e-07
TATGTAAAGCTAAATATGGTTCATGTACATTAACGACCAAAACTTTTTAATT	4.023650211211458e-06	3.405911026705067e-06	3.643455788667903e-06	4.301789379632545e-06	3.7794581029404427e-06	3.829064505222088e-06	4.144706805566063e-06	3.133020635887761e-06	3.175661728512678e-06	8.494610594308442e-07	9.0671226134038e-07
TCGACAAGATTTAAGATGCTTGCTTATCAACAAGCACTAAGTCGTTTAGTAT	0.0	1.7029555133525336e-07	0.0	0.0	1.6432426534523664e-07	8.904801174935086e-08	1.062745334760529e-07	8.244791147073056e-08	2.117107819008452e-07	5.3091316214427764e-08	0.0
TCTAAAATTCAAAAGATATTTAAACATCAACAAGCACTAAGTCGTTTAGTAT	0.0	0.0	0.0	0.0	0.0	0.0	2.125490669521058e-07	0.0	0.0	1.0618263242885553e-07	4.5335613067019e-07
CTATGAATCCACAACTACCTTTTTAAGTTGGAAGTCTCAAGATTTTTTGTTC	0.0	1.7029555133525336e-07	0.0	0.0	0.0	0.0	0.0	0.0	0.0	0.0	0.0
AGGCAAAAAGGGAGGGAGTTGGGGAAGCATAAAGAAAAAAGAAAGTTTGTTT	0.0	0.0	0.0	4.5763716804601545e-07	1.6432426534523664e-07	0.0	0.0	0.0	2.117107819008452e-07	5.3091316214427764e-08	0.0
CATATAACCCTTAATCGCCTTACCGTGCATAAAGAAAAAAGAAAGTTTGTTT	0.0	0.0	0.0	0.0	0.0	0.0	0.0	0.0	0.0	2.1236526485771106e-07	1.2953032304862573e-07
ATTACAACTTCGTTTAATGTACGCTTGCATAAAGAAAAAAGAAAGTTTGTTT	0.0	1.7029555133525336e-07	0.0	0.0	0.0	0.0	0.0	0.0	0.0	0.0	0.0
ACCGTAATGAATAATGTCTTTTAGGTCTACGAAGACGCAACCAAATTGGTTA	0.0	1.7029555133525336e-07	1.8217278943339516e-07	0.0	0.0	0.0	0.0	8.244791147073056e-08	0.0	0.0	0.0
AGACCAACGTTTAAAAAGGTTAAAGAGCATAAAGAAAAAAGAAAGTTTGTTT	1.0059125528028646e-06	1.3623644106820268e-06	1.3662959207504635e-06	1.281384070528843e-06	1.2324319900892748e-06	1.959056258485719e-06	2.338039736473164e-06	1.8138540523560724e-06	1.4819754733059166e-06	9.556436918596997e-07	1.2953032304862573e-07
TTACCAATGGTTAAGGCTATTTGTAGGCATAAAGAAAAAAGAAAGTTTGTTT	2.0118251056057292e-07	1.7029555133525336e-07	4.5543197358348786e-07	4.5763716804601545e-07	4.1081066336309156e-07	2.671440352480526e-07	6.376472008563174e-07	0.0	1.058553909504226e-07	1.0618263242885553e-07	0.0
TAAGTAAGTAATAACTTAATTCATTAGCATAAAGAAAAAAGAAAGTTTGTTT	0.0	1.7029555133525336e-07	0.0	0.0	0.0	0.0	0.0	0.0	0.0	0.0	0.0
TAACTAAAATTCAACGCCTTTTGATAGCATAAAGAAAAAAGAAAGTTTGTTT	0.0	1.7029555133525336e-07	0.0	0.0	0.0	0.0	0.0	0.0	0.0	0.0	0.0
CGCAAAAAACACAAGTAAATTAAGGCTCAACAAGCACTAAGTCGTTTAGTAT	0.0	1.7029555133525336e-07	0.0	0.0	0.0	0.0	0.0	0.0	0.0	0.0	0.0
AAGCAAACATTTAATAACTTTCCGTAAACCAAACATATAATAAAATTCACTA	3.1183289136888805e-06	4.768275437387094e-06	4.2810605516847865e-06	3.203460176322108e-06	2.382701847505931e-06	2.9385843877285787e-06	3.6133341381857994e-06	2.638333167063378e-06	2.0112524280580293e-06	2.442200545863677e-06	9.71477422864693e-07
CCAATAATACTGAATCGGGTATTTTCCCCTCAACCCTTAACGCAGTTCGCGC	0.0	1.7029555133525336e-07	0.0	0.0	0.0	0.0	0.0	0.0	0.0	0.0	0.0
CCACTAACCGCTAACCAACTTCATTTCCCTCAACCCTTAACGCAGTTCGCGC	0.0	1.7029555133525336e-07	1.8217278943339516e-07	0.0	8.216213267261832e-08	0.0	0.0	0.0	0.0	0.0	0.0
TATCGAAGGTTTTAGAATAACTTCTGACAAGAAACGGCAATTAAATTTTGAG	0.0	1.7029555133525336e-07	0.0	0.0	0.0	0.0	0.0	0.0	0.0	0.0	0.0
CTCATAAAACAGAACGGAGTTAGCGAAACCAAACATATAATAAAATTCACTA	0.0	1.7029555133525336e-07	0.0	0.0	0.0	0.0	0.0	0.0	0.0	0.0	0.0
AATCCAACTATTAAAGGCTTTAACACGATATAAACCGAAACCATCTTCGGCA	0.0	1.7029555133525336e-07	0.0	0.0	0.0	0.0	0.0	0.0	0.0	0.0	0.0
AATATAAAGCATAACTCATTTTTTGGAACCAAACATATAATAAAATTCACTA	3.2189201689691667e-06	2.7247288213640537e-06	2.550419052067532e-06	8.237469024828278e-07	9.859455920714199e-07	2.3152483054831227e-06	1.5941180021407936e-06	1.8963019638268028e-06	7.409877366529583e-07	1.0087350080741276e-06	3.8859096914587716e-07
ATACCAACATTTAAGTCGCTTGATGTGATATAAACCGAAACCATCTTCGGCA	2.0118251056057292e-07	0.0	0.0	1.830548672184062e-07	0.0	0.0	0.0	0.0	0.0	0.0	0.0
CATAGAATCGTGAAGTCCATTATTCGGCATAAAGAAAAAAGAAAGTTTGTTT	0.0	1.7029555133525336e-07	0.0	0.0	0.0	0.0	0.0	0.0	0.0	0.0	0.0
GAGTGAACTCTTAAAGCTTTTCTGTGAACCAAACATATAATAAAATTCACTA	0.0	0.0	0.0	4.5763716804601545e-07	8.216213267261832e-08	0.0	0.0	0.0	0.0	0.0	0.0
ATTGCAACTGGGAATGAGTTTCATGTGCATAAAGAAAAAAGAAAGTTTGTTT	0.0	6.811822053410134e-07	9.108639471669758e-08	0.0	1.6432426534523664e-07	1.7809602349870172e-07	0.0	2.473437344121917e-07	1.058553909504226e-07	0.0	0.0
AACTTAAATGATAATCGACTTGAGGGTCGTAAACGATGAATGTGTTTCATGA	0.0	1.7029555133525336e-07	0.0	0.0	0.0	0.0	0.0	0.0	0.0	0.0	0.0
CTTGTAAAAAGCAACTTATTTTCTCTAACCAAACATATAATAAAATTCACTA	0.0	1.7029555133525336e-07	0.0	0.0	0.0	0.0	0.0	0.0	0.0	0.0	0.0
TAGTAAAAGCGGAAAGATTTTTCATAGCATAAAGAAAAAAGAAAGTTTGTTT	3.822467700650886e-06	5.960344296733868e-06	3.916714972817996e-06	4.75942654767856e-06	1.6432426534523662e-06	5.075736669712999e-06	1.5941180021407936e-06	3.133020635887761e-06	3.0698063375622556e-06	3.7163921350099434e-06	1.1010077459133185e-06
ACTACAAGCACCAACAATTTTGCATGGCATAAAGAAAAAAGAAAGTTTGTTT	1.7100513397648698e-06	8.514777566762668e-07	9.108639471669757e-07	5.491646016552185e-07	6.572970613809466e-07	6.233360822454561e-07	1.8066670690928997e-06	1.0718228491194973e-06	2.4346739918597198e-06	3.4509355539378044e-06	2.5906064609725146e-07
GACCGAACCCGTAAGTTAGTTAAGGAGAAGCAACAGGCAAACCGATTATGTA	0.0	1.7029555133525336e-07	0.0	0.0	0.0	0.0	0.0	0.0	0.0	0.0	0.0
TTTGGAAGCTTTAACATATTTTCGCATCAACAAGCACTAAGTCGTTTAGTAT	1.4082775739240107e-06	8.514777566762668e-07	1.0930367366003708e-06	2.562768141057686e-06	1.807566918797603e-06	1.6028642114883156e-06	8.501962678084232e-07	1.4840624064731502e-06	2.1171078190084522e-06	3.716392135009944e-07	1.9429548457293858e-07
CTAAAAACAATTAAGTCTTTTATCAAATTTCAAAAGGGAAACCTATTGTATA	0.0	1.7029555133525336e-07	0.0	0.0	0.0	0.0	0.0	0.0	0.0	0.0	0.0
TATTTAAGCGTCGACAATTTTTCGTTTCAACAAGCACTAAGTCGTTTAGTAT	0.0	1.7029555133525336e-07	0.0	0.0	0.0	0.0	0.0	0.0	0.0	0.0	0.0
ATAGGAATTAAAAACAACAACAAAACTCAACAAGCACTAAGTCGTTTAGTAT	0.0	0.0	0.0	0.0	0.0	0.0	0.0	0.0	0.0	2.1236526485771106e-07	3.8859096914587716e-07
ACACCAAGTCTGAACAGAGTTAGAATTCAACAAGCACTAAGTCGTTTAGTAT	9.053212975225781e-07	8.514777566762668e-07	5.465183683001854e-07	4.5763716804601545e-07	0.0	0.0	0.0	8.244791147073056e-08	0.0	0.0	0.0
GCGAGAATAATCAACGGATTTGCCAATCAACAAGCACTAAGTCGTTTAGTAT	1.0059125528028646e-06	6.811822053410134e-07	9.108639471669757e-07	1.098329203310437e-06	6.572970613809466e-07	9.795281292428596e-07	7.439217343323704e-07	9.893749376487667e-07	1.6936862552067616e-06	1.2211002729318385e-06	0.0
TACTTAAGCGTGAACGGTATTAACACGATATAAACCGAAACCATCTTCGGCA	7.041387869620053e-07	3.405911026705067e-07	2.732591841500927e-07	3.661097344368124e-07	0.0	0.0	0.0	8.244791147073056e-08	0.0	0.0	0.0
TTAAAAACAATAAAGGCCTTTGCGTTGCATAAAGAAAAAAGAAAGTTTGTTT	0.0	0.0	0.0	0.0	0.0	0.0	0.0	0.0	3.1756617285126784e-07	0.0	0.0
CAGATAAGTGGCAATTATATTACGCAACATTAACGACCAAAACTTTTTAATT	0.0	1.7029555133525336e-07	0.0	0.0	0.0	0.0	0.0	0.0	0.0	0.0	0.0
TTACAATTACACAACCATTTCAAAAAGCATAAAGAAAAAAGAAAGTTTGTTT	0.0	1.7029555133525336e-07	0.0	0.0	0.0	0.0	0.0	0.0	0.0	0.0	0.0
CTTGCAAAGGGGAGGAGGCTACCCCAGCATAAAGAAAAAAGAAAGTTTGTTT	0.0	1.7029555133525336e-07	0.0	0.0	0.0	0.0	0.0	0.0	0.0	0.0	0.0
CGGGCAACTCACAAGCAGTTTGTCTCTCCTAAAACACAAACCCCATTCTGGG	0.0	0.0	0.0	0.0	0.0	0.0	0.0	2.473437344121917e-07	0.0	0.0	0.0
CGTCTAAACGTTAATGAAGTTCCAGACCCTCAACCCTTAACGCAGTTCGCGC	0.0	1.7029555133525336e-07	0.0	0.0	0.0	0.0	0.0	0.0	0.0	0.0	0.0
TGATCAAAGTACAACCTGATTCATTGTCGTAAACGATGAATGTGTTTCATGA	0.0	1.7029555133525336e-07	0.0	0.0	0.0	8.904801174935086e-08	0.0	2.473437344121917e-07	0.0	0.0	0.0
TTGGTTATATTTAAAGGTATTTGTTAGATATAAACCGAAACCATCTTCGGCA	0.0	1.7029555133525336e-07	0.0	0.0	0.0	0.0	0.0	0.0	0.0	0.0	0.0
TATGAAAACAAAAATGATTTTTAGCTCGACAAATTAAAAAGCATGTTATGTG	0.0	0.0	0.0	0.0	0.0	0.0	0.0	0.0	2.117107819008452e-07	0.0	0.0
ATAAAAACGGAGAACCAAGTTCAATTCTGCGAATAACTAAAATAATTCCAAG	1.4082775739240107e-06	1.0217733080115201e-06	1.8217278943339515e-06	1.4644389377472495e-06	1.068107724744038e-06	2.04810427023507e-06	8.501962678084232e-07	1.319166583531689e-06	9.526985185538034e-07	2.017470016148255e-06	4.5335613067019e-07
ATAGAAAACCGCAATACATTTTGTGAGCATAAAGAAAAAAGAAAGTTTGTTT	2.0118251056057292e-07	1.7029555133525336e-07	0.0	1.830548672184062e-07	8.216213267261832e-08	2.671440352480526e-07	1.062745334760529e-07	1.6489582294146112e-07	0.0	0.0	0.0
CTTACAACAGGAAAGGATGTTAAGGGACAAGAAACGGCAATTAAATTTTGAG	5.029562764014323e-07	0.0	2.732591841500927e-07	1.830548672184062e-07	1.6432426534523664e-07	4.4524005874675434e-07	0.0	2.473437344121917e-07	0.0	3.185478972865666e-07	6.476516152431286e-08
ATGATAAGATGGAAGTTAGTTTGCGGTCCTAAAACACAAACCCCATTCTGGG	0.0	0.0	0.0	0.0	0.0	0.0	0.0	2.473437344121917e-07	0.0	0.0	0.0
CGCCTAAACGAAAAAACCCTTTTGCTATTTCAAAAGGGAAACCTATTGTATA	3.822467700650886e-06	2.895024372699307e-06	3.5523693939512056e-06	2.37971327383928e-06	2.382701847505931e-06	2.8495363759792276e-06	2.338039736473164e-06	2.061197786768264e-06	1.9053970371076068e-06	2.1236526485771105e-06	1.878189684205073e-06
GCTAAAAAAAAGAAGCTGTTTCACGAGCATAAAGAAAAAAGAAAGTTTGTTT	0.0	0.0	0.0	0.0	2.4648639801785497e-07	0.0	0.0	0.0	0.0	0.0	6.476516152431286e-08
TAGATAACGTTTAAGTCGGTTTGGGTGCATAAAGAAAAAAGAAAGTTTGTTT	2.9171464031283076e-06	2.0435466160230403e-06	2.094987078484044e-06	2.4712407074484833e-06	2.4648639801785496e-06	5.699072751958455e-06	1.3815689351886877e-06	1.8138540523560724e-06	3.0698063375622556e-06	1.5396481702184052e-06	1.2305380689619443e-06
ATCTCAATCCGGAATATTGTTAATTCAACCAAACATATAATAAAATTCACTA	0.0	1.7029555133525336e-07	0.0	0.0	0.0	8.904801174935086e-08	0.0	0.0	0.0	0.0	0.0
TGATAAAGCGTGAACCGTTTTACCTGAACCAAACATATAATAAAATTCACTA	0.0	1.7029555133525336e-07	0.0	0.0	0.0	0.0	0.0	0.0	0.0	0.0	0.0
TAGCCAAATCTGAACTTCTTTAATTATCAACAAGCACTAAGTCGTTTAGTAT	1.0059125528028646e-06	3.405911026705067e-07	9.108639471669757e-07	1.098329203310437e-06	4.1081066336309156e-07	1.2466721644909122e-06	5.313726673802645e-07	5.77135380295114e-07	5.292769547521131e-07	1.592739486432833e-07	0.0
AATGCAACGAGCAAGCTAATTTTGTTGCATAAAGAAAAAAGAAAGTTTGTTT	1.4082775739240107e-06	2.5544332700288002e-06	2.3682462626341367e-06	1.7390212385748588e-06	1.3967562554345113e-06	1.0685761409922105e-06	5.313726673802645e-07	8.244791147073056e-07	2.3288186009092972e-06	7.963697432164165e-07	3.8859096914587716e-07
AGGTAAAATTGTAACGTATTTCCTGGGTACGAACTAAAAATTATATTTGCCA	0.0	0.0	0.0	0.0	0.0	0.0	0.0	8.244791147073056e-07	0.0	5.3091316214427764e-08	0.0
CAATAAACATAGAAGTGCGTTTGTAAAGCCGAATGGATAACTAATTTAGGTG	0.0	0.0	0.0	0.0	0.0	0.0	0.0	2.473437344121917e-07	0.0	0.0	0.0
TTGAAAAGCAGAAATTAAGTTATTGTGATATAAACCGAAACCATCTTCGGCA	3.017737658408594e-07	0.0	9.108639471669758e-08	0.0	0.0	8.904801174935086e-08	1.062745334760529e-07	0.0	0.0	0.0	0.0
GTTTAAAAAATAAAAACTATTTAAAAATTTCAAAAGGGAAACCTATTGTATA	0.0	1.7029555133525336e-07	0.0	0.0	0.0	0.0	0.0	0.0	0.0	0.0	0.0
AACTTAAATGGCAAACCTATTAAACGTCCTAAAACACAAACCCCATTCTGGG	0.0	5.108866540057601e-07	1.8217278943339516e-07	0.0	0.0	0.0	0.0	4.122395573536528e-07	0.0	0.0	0.0
CAACCAAGTCTTAATAGTATTCTTAGGTACGAACTAAAAATTATATTTGCCA	0.0	1.7029555133525336e-07	0.0	0.0	0.0	0.0	0.0	0.0	0.0	0.0	0.0
TATAAAATTACGAATTACCTTTTACTGCATAAAGAAAAAAGAAAGTTTGTTT	0.0	0.0	0.0	0.0	0.0	0.0	2.125490669521058e-07	0.0	0.0	0.0	0.0
TTCCCAAGACCAAATTCTGTTTGCACTCGTAAACGATGAATGTGTTTCATGA	0.0	0.0	0.0	0.0	0.0	0.0	0.0	3.2979164588292224e-07	0.0	0.0	0.0
CCCCTAAATGTCAAAGCTTTTGGAATGCATAAAGAAAAAAGAAAGTTTGTTT	0.0	1.7029555133525336e-07	0.0	0.0	0.0	0.0	0.0	0.0	0.0	0.0	0.0
CACCAAAGTACGAAAGGACTTTGAAAGATATAAACCGAAACCATCTTCGGCA	2.0118251056057292e-07	0.0	0.0	1.830548672184062e-07	0.0	0.0	0.0	0.0	0.0	0.0	0.0
CCATTAACAAATAAATCTGTTCAATAGACGAAACGCTAAACCACATTCTGTC	0.0	0.0	0.0	0.0	0.0	0.0	0.0	2.473437344121917e-07	0.0	0.0	0.0
TAGTTAATACGGAATACATTTGTCCACCCTCAACCCTTAACGCAGTTCGCGC	4.0236502112114584e-07	1.7029555133525336e-07	6.37604763016883e-07	1.281384070528843e-06	9.037834593988015e-07	8.904801174935086e-08	2.125490669521058e-07	7.420312032365751e-07	0.0	0.0	0.0
GAATTAAAGAGAAAATGGGTTTAAGACTGCGAATAACTAAAATAATTCCAAG	0.0	1.7029555133525336e-07	0.0	0.0	0.0	0.0	0.0	0.0	0.0	0.0	0.0
CTCAAAAGAGTTGGATGATATCTTCAGCATAAAGAAAAAAGAAAGTTTGTTT	0.0	1.7029555133525336e-07	0.0	0.0	0.0	0.0	0.0	0.0	0.0	0.0	0.0
TGACAAAATTACAACAAATTTAGGATGCATAAAGAAAAAAGAAAGTTTGTTT	7.041387869620053e-07	1.873251064687787e-06	1.8217278943339515e-06	1.281384070528843e-06	9.859455920714199e-07	5.342880704961052e-07	9.564708012844762e-07	6.595832917658445e-07	8.468431276033808e-07	2.654565810721388e-07	1.9429548457293858e-07
CTCTAAAGGCAAAAATCGGTTGGGGGTCAACAAGCACTAAGTCGTTTAGTAT	1.8106425950451563e-06	1.1920688593467736e-06	1.7306414996172537e-06	1.18985663691964e-06	1.807566918797603e-06	1.0685761409922105e-06	1.5941180021407936e-06	9.069270261780362e-07	4.234215638016904e-07	5.309131621442776e-07	5.181212921945029e-07
AACCTAACTATAAACGATCTTTCTTGTCGTAAACGATGAATGTGTTTCATGA	0.0	1.7029555133525336e-07	0.0	0.0	0.0	0.0	0.0	4.122395573536528e-07	0.0	0.0	0.0
CCCCAAAACGAAAACATCATTCACGGCCCTCAACCCTTAACGCAGTTCGCGC	0.0	0.0	2.732591841500927e-07	0.0	0.0	0.0	0.0	0.0	0.0	0.0	0.0
AAAGTAATCTTCAATATGCTTGCTGGTCAACAAGCACTAAGTCGTTTAGTAT	6.035475316817188e-07	1.5326599620172803e-06	1.3662959207504635e-06	2.37971327383928e-06	1.8897290514702214e-06	2.137152281984421e-06	2.019216136045005e-06	1.319166583531689e-06	1.587830864256339e-06	2.1236526485771106e-07	3.8859096914587716e-07
TGGAAAATAATAAAAATCATTTTTTAAACCAAACATATAATAAAATTCACTA	0.0	1.7029555133525336e-07	0.0	0.0	0.0	0.0	0.0	0.0	0.0	0.0	0.0
TGGGCAATGCGTAATATTTTTTGGACTCAACAAGCACTAAGTCGTTTAGTAT	0.0	0.0	0.0	0.0	0.0	0.0	0.0	0.0	0.0	0.0	1.9429548457293858e-07
CTTCGAACCATGAATTATATTCTTACGCATAAAGAAAAAAGAAAGTTTGTTT	3.6212851900903126e-06	2.895024372699307e-06	4.554319735834879e-06	3.4780424771497175e-06	2.9578367762142594e-06	4.630496610966245e-06	3.825883205137905e-06	4.122395573536528e-06	2.4346739918597198e-06	4.353487929583077e-06	1.81342452268076e-06
ACGTAAAGTGAAAAGCTAATTATTCACTGCGAATAACTAAAATAATTCCAAG	0.0	1.7029555133525336e-07	0.0	0.0	0.0	0.0	0.0	0.0	0.0	0.0	0.0
TAGGCAATTTGCAACTCATTTGCTGTAACCAAACATATAATAAAATTCACTA	0.0	0.0	0.0	0.0	0.0	0.0	0.0	0.0	0.0	2.1236526485771106e-07	5.181212921945029e-07
AACTCAAACTCGAACCCTTTTTTTTACCCTCAACCCTTAACGCAGTTCGCGC	0.0	0.0	0.0	0.0	0.0	0.0	2.125490669521058e-07	0.0	1.058553909504226e-07	0.0	0.0
GCACCAAGGTGTAACATGTTTAATTGTCGTAAACGATGAATGTGTTTCATGA	0.0	0.0	0.0	0.0	0.0	0.0	0.0	3.2979164588292224e-07	0.0	0.0	0.0
CCTCTAACATCTAATAATGTTTCGACGCATAAAGAAAAAAGAAAGTTTGTTT	0.0	1.7029555133525336e-07	0.0	0.0	0.0	0.0	0.0	0.0	0.0	0.0	0.0
TTACGAAGAGTGAACTGGTTTTTTCAACAAGAAACGGCAATTAAATTTTGAG	2.0118251056057292e-07	1.7029555133525336e-07	9.108639471669758e-08	5.491646016552185e-07	8.216213267261831e-07	2.671440352480526e-07	0.0	1.6489582294146112e-07	1.058553909504226e-07	2.1236526485771106e-07	0.0
GAGGGAATGGATAAACGGATAGCGTCGTACCAAGACAAAAAACTGTTATTTA	0.0	1.7029555133525336e-07	0.0	0.0	0.0	0.0	0.0	0.0	0.0	0.0	0.0
CTGTAAAACAATAATCTACTTAGTTAGCATAAAGAAAAAAGAAAGTTTGTTT	0.0	1.7029555133525336e-07	0.0	0.0	8.216213267261832e-08	0.0	0.0	0.0	0.0	0.0	0.0
TGGACAATAGTTAACCATTTTGGAGAAGTATAAAACATAAGGTTGTTAGTGT	0.0	1.7029555133525336e-07	0.0	0.0	0.0	0.0	0.0	0.0	0.0	0.0	0.0
GGTTAAAGTGTGAAGCGTCTTCCAAAGCATAAAGAAAAAAGAAAGTTTGTTT	0.0	1.7029555133525336e-07	0.0	5.491646016552185e-07	1.6432426534523664e-07	4.4524005874675434e-07	1.062745334760529e-07	4.122395573536528e-07	0.0	5.3091316214427764e-08	0.0
ACAAGAAACCAAAAACAGGGTTTCCCACATTAACGACCAAAACTTTTTAATT	0.0	1.7029555133525336e-07	0.0	0.0	0.0	0.0	0.0	0.0	0.0	0.0	0.0
CGTTAAATTCCAACATAGTTCTTAGATCAACAAGCACTAAGTCGTTTAGTAT	0.0	1.7029555133525336e-07	0.0	0.0	0.0	0.0	0.0	0.0	0.0	0.0	0.0
GGTGAAACGATGACGACAGTTAGTTCTCCTAAAACACAAACCCCATTCTGGG	0.0	1.7029555133525336e-07	0.0	0.0	0.0	0.0	0.0	0.0	0.0	0.0	0.0
CCATAAATCTCTAATCGTCTTGATATACAAGAAACGGCAATTAAATTTTGAG	0.0	1.7029555133525336e-07	0.0	0.0	0.0	0.0	0.0	0.0	0.0	0.0	0.0
ATTTCAACCCCAAAGTAAATTGGTCTGCATAAAGAAAAAAGAAAGTTTGTTT	3.017737658408594e-07	3.405911026705067e-07	9.108639471669758e-08	0.0	0.0	0.0	0.0	0.0	0.0	0.0	0.0
TGTCAAAGACTAAAGTTCGTTACCTAAACCAAACATATAATAAAATTCACTA	2.213007616166302e-06	3.0653199240345606e-06	2.732591841500927e-06	3.020405309103702e-06	1.2324319900892748e-06	1.6028642114883156e-06	9.564708012844762e-07	1.5665103179438806e-06	2.3288186009092972e-06	2.1236526485771105e-06	4.5335613067019e-07
CAACTTAACTTCAACAGATTTTAATAGCATAAAGAAAAAAGAAAGTTTGTTT	0.0	1.7029555133525336e-07	0.0	0.0	0.0	0.0	0.0	0.0	0.0	0.0	0.0
GTATTAATCTGCAAACACATTGATTAGATATAAACCGAAACCATCTTCGGCA	0.0	3.405911026705067e-07	7.286911577335806e-07	1.830548672184062e-07	0.0	8.904801174935086e-08	3.188236004281587e-07	8.244791147073056e-08	0.0	0.0	0.0
CCCCCAAGATCCAAAGAACCTTCATTACAAGAAACGGCAATTAAATTTTGAG	0.0	1.7029555133525336e-07	0.0	0.0	0.0	0.0	0.0	0.0	0.0	0.0	0.0
CTAGCAATGCTTAAATATGTTATTTACCCTCAACCCTTAACGCAGTTCGCGC	8.047300422422917e-07	8.514777566762668e-07	9.108639471669757e-07	1.18985663691964e-06	4.929727960357099e-07	6.233360822454561e-07	3.188236004281587e-07	5.77135380295114e-07	1.1644093004546486e-06	1.0618263242885553e-06	1.2953032304862573e-07
TGATTAAACTTTAACAGCATTACAGCCCCTCAACCCTTAACGCAGTTCGCGC	0.0	1.7029555133525336e-07	0.0	0.0	8.216213267261832e-08	0.0	0.0	0.0	0.0	0.0	0.0
AGTTTAACTAAGAAGGAAGTTTAGTCGCCAAAATTGGCAACCCCATTTTACG	0.0	1.7029555133525336e-07	0.0	0.0	0.0	0.0	0.0	8.244791147073056e-08	0.0	0.0	0.0
GAGCTAATGTGGAAGCGACTTAGGGGACATTAACGACCAAAACTTTTTAATT	5.029562764014323e-07	5.108866540057601e-07	1.0019503418836733e-06	4.5763716804601545e-07	6.572970613809466e-07	2.671440352480526e-07	8.501962678084232e-07	5.77135380295114e-07	2.117107819008452e-07	3.716392135009944e-07	6.476516152431286e-08
TTTTCACGTATGACTTCTTATAACGTGCATAAAGAAAAAAGAAAGTTTGTTT	0.0	1.7029555133525336e-07	0.0	0.0	0.0	8.904801174935086e-08	0.0	0.0	0.0	0.0	0.0
TTATTAACAGAAAATGAGGTTTTCGACCCTCAACCCTTAACGCAGTTCGCGC	1.7100513397648698e-06	1.1920688593467736e-06	7.286911577335806e-07	1.4644389377472495e-06	2.547026112851168e-06	2.226200293733772e-06	2.338039736473164e-06	1.5665103179438806e-06	1.3761200823554938e-06	8.494610594308442e-07	3.238258076215643e-07
ATGTGAATCGGGAATCTGGTTTGTGCTCGTAAACGATGAATGTGTTTCATGA	0.0	1.7029555133525336e-07	0.0	0.0	0.0	1.7809602349870172e-07	0.0	1.154270760590228e-06	0.0	0.0	0.0
TATATAACTTGTAACAATATTTGAGAGCATAAAGAAAAAAGAAAGTTTGTTT	0.0	1.7029555133525336e-07	0.0	0.0	0.0	0.0	0.0	0.0	0.0	0.0	0.0
CTCATAAAATTTATGTTCTTCGTGGAAACCAAACATATAATAAAATTCACTA	0.0	1.7029555133525336e-07	0.0	9.15274336092031e-08	0.0	0.0	0.0	0.0	0.0	0.0	0.0
CTATTTATTTAAGAATCATATTTGGGAACCAAACATATAATAAAATTCACTA	0.0	1.7029555133525336e-07	0.0	0.0	0.0	0.0	0.0	0.0	0.0	0.0	0.0
AAATGAAACTTGATTGCCTTTGTGTAGCATAAAGAAAAAAGAAAGTTTGTTT	0.0	1.7029555133525336e-07	0.0	0.0	0.0	0.0	0.0	0.0	0.0	0.0	0.0
CCACCAAATGCTAAACATATTATCATGCATAAAGAAAAAAGAAAGTTTGTTT	0.0	1.7029555133525336e-07	0.0	0.0	0.0	0.0	0.0	0.0	0.0	0.0	0.0
ATTGAAATAGGTAAGGACGTTGCCATCTACGAAGACGCAACCAAATTGGTTA	0.0	1.7029555133525336e-07	0.0	0.0	0.0	0.0	0.0	0.0	0.0	0.0	0.0
TTTAAAAATAATAATGGTATTATTGGAAGAGAACAGATAACCTAATTTGAGT	3.017737658408594e-07	0.0	1.8217278943339516e-07	0.0	8.216213267261832e-08	8.904801174935086e-08	1.062745334760529e-07	0.0	2.117107819008452e-07	5.3091316214427764e-08	0.0
GTCGTAATAAACAACACGCTTCCATGGCATAAAGAAAAAAGAAAGTTTGTTT	1.7100513397648698e-06	1.5326599620172803e-06	1.5484687101838587e-06	1.7390212385748588e-06	2.4648639801785496e-06	2.04810427023507e-06	2.8694124038534287e-06	1.9787498752975334e-06	2.7522401647109877e-06	1.3272829053606943e-06	1.1657729074376314e-06
TTTCAAATTGTGAATCGCATATTCCACCCTCAACCCTTAACGCAGTTCGCGC	0.0	1.7029555133525336e-07	0.0	0.0	0.0	0.0	0.0	0.0	0.0	0.0	0.0
CAAATAAGGGGAAAACTCTTTCACATGCATAAAGAAAAAAGAAAGTTTGTTT	6.035475316817188e-07	5.108866540057601e-07	9.108639471669757e-07	1.098329203310437e-06	2.4648639801785497e-07	2.671440352480526e-07	5.313726673802645e-07	2.473437344121917e-07	0.0	2.654565810721388e-07	6.476516152431286e-08
CTCGCAAATACGAAAGGTTTTGTTACGCATAAAGAAAAAAGAAAGTTTGTTT	7.041387869620053e-07	1.0217733080115201e-06	7.286911577335806e-07	6.406920352644215e-07	1.3967562554345113e-06	4.4524005874675434e-07	8.501962678084232e-07	4.946874688243834e-07	1.1644093004546486e-06	4.247305297154221e-07	1.9429548457293858e-07
CTAAGAAAAGAAAACAGGTTTGGCGGGCATAAAGAAAAAAGAAAGTTTGTTT	1.106503808083151e-06	2.0435466160230403e-06	2.1860734732007417e-06	2.6542955746668898e-06	1.807566918797603e-06	2.3152483054831227e-06	7.439217343323704e-07	1.2367186720609583e-06	1.3761200823554938e-06	4.778218459298498e-07	6.476516152431286e-08
CGTAGAACAAAACAATAAATTTTGGAACATTAACGACCAAAACTTTTTAATT	0.0	0.0	0.0	0.0	0.0	0.0	2.125490669521058e-07	0.0	0.0	0.0	0.0
ATTAAAAAGTAGAATTAGGTTAGCAGTCCTAAAACACAAACCCCATTCTGGG	0.0	0.0	0.0	0.0	0.0	0.0	0.0	2.473437344121917e-07	0.0	0.0	0.0
CTATAAAAAAGCAATATTATTCTATCGCATAAAGAAAAAAGAAAGTTTGTTT	0.0	1.7029555133525336e-07	0.0	0.0	0.0	0.0	0.0	0.0	0.0	0.0	0.0
CACCTAAGCTACAAATTCATTGGAAAGCATAAAGAAAAAAGAAAGTTTGTTT	3.017737658408594e-07	0.0	9.108639471669758e-08	1.830548672184062e-07	8.216213267261832e-08	2.671440352480526e-07	0.0	8.244791147073056e-08	0.0	0.0	0.0
ATATCAACCAGTAAGCTTATTCCCGGCCCTCAACCCTTAACGCAGTTCGCGC	0.0	0.0	0.0	8.237469024828278e-07	1.6432426534523662e-06	3.205728422976631e-06	2.1361181228686634e-05	2.539395673298501e-05	6.60537639530637e-05	7.799114351899438e-05	0.00011618869977461727
ATGATAAGCTCGAACGCAATTCCAGGAAGAGAACAGATAACCTAATTTGAGT	0.0	0.0	0.0	0.0	7.394591940535648e-07	8.904801174935086e-08	0.0	0.0	0.0	0.0	0.0
CCTACAATTAATAAATTCCTTGTCCGACTAAAAGTCCAAAATATTTTTGATA	2.0118251056057292e-07	1.7029555133525336e-07	9.108639471669758e-08	0.0	0.0	0.0	0.0	0.0	0.0	0.0	0.0
CCCATAACTTTAAATGGTATTAAAACACATTAACGACCAAAACTTTTTAATT	0.0	1.7029555133525336e-07	0.0	0.0	0.0	0.0	0.0	0.0	0.0	0.0	0.0
AAAATTATGCGTAATCTCATTGTGGAAACCAAACATATAATAAAATTCACTA	0.0	1.7029555133525336e-07	0.0	0.0	0.0	0.0	0.0	0.0	0.0	0.0	0.0
TATATAAAGCCCAAGCATATTGCTATTCCTAAAACACAAACCCCATTCTGGG	0.0	0.0	0.0	0.0	0.0	0.0	0.0	6.595832917658445e-07	0.0	0.0	0.0
TATACAATCAGCAACTTTGTTAGTGGGATATAAACCGAAACCATCTTCGGCA	6.035475316817188e-07	0.0	1.1841231313170683e-06	3.661097344368124e-07	2.4648639801785497e-07	3.5619204699740345e-07	0.0	0.0	0.0	5.3091316214427764e-08	0.0
GTGTGAAAATTTGGCAAAAATTTCGTGCATAAAGAAAAAAGAAAGTTTGTTT	0.0	1.7029555133525336e-07	0.0	0.0	0.0	0.0	0.0	0.0	0.0	0.0	0.0
CACTTAATTCGTAAAGATGTTTAGATAGCCGAATGGATAACTAATTTAGGTG	0.0	0.0	0.0	0.0	0.0	0.0	0.0	4.122395573536528e-07	0.0	0.0	0.0
TTGATCCAAAACTTCGTATAATGTATTCAACAAGCACTAAGTCGTTTAGTAT	0.0	0.0	0.0	0.0	0.0	2.671440352480526e-07	0.0	8.244791147073056e-08	0.0	0.0	0.0
GCATAAAGGCTAAATTATCTTGGAGTACATTAACGACCAAAACTTTTTAATT	0.0	0.0	0.0	0.0	0.0	0.0	9.564708012844762e-07	6.595832917658445e-07	1.058553909504226e-07	1.0618263242885553e-07	6.476516152431286e-08
CAACTAAATAAATAATTTAATTGCATCTGCGAATAACTAAAATAATTCCAAG	3.017737658408594e-07	6.811822053410134e-07	1.8217278943339516e-07	9.15274336092031e-08	8.216213267261832e-08	0.0	0.0	0.0	0.0	5.3091316214427764e-08	0.0
GGCTAAACATTGAAATCCATTTAGAAGATATAAACCGAAACCATCTTCGGCA	9.053212975225781e-07	2.0435466160230403e-06	8.197775524502782e-07	1.6474938049656555e-06	1.9718911841428397e-06	1.5138161997389647e-06	2.125490669521058e-06	1.7314061408853416e-06	3.5990832923143686e-06	1.380374221575122e-06	7.124167767674415e-07
TTGCTAAAATCGAACATTGTTTGTATTCAACAAGCACTAAGTCGTTTAGTAT	8.047300422422917e-07	3.405911026705067e-07	1.1841231313170683e-06	1.098329203310437e-06	3.286485306904733e-07	4.4524005874675434e-07	1.062745334760529e-07	4.122395573536528e-07	0.0	0.0	0.0
CAACTAAGTCCGAAGAGTATTTCTCAAGCCGAATGGATAACTAATTTAGGTG	0.0	0.0	0.0	0.0	0.0	0.0	0.0	2.473437344121917e-07	0.0	0.0	0.0
TCCTCAAAAATGAGTGCATTTCTCACCTGCGAATAACTAAAATAATTCCAAG	0.0	1.7029555133525336e-07	0.0	9.15274336092031e-08	0.0	0.0	0.0	0.0	0.0	0.0	0.0
TCTTTAAACACACAAGTAACTCCAAAGCATAAAGAAAAAAGAAAGTTTGTTT	0.0	1.7029555133525336e-07	0.0	0.0	0.0	0.0	0.0	0.0	0.0	0.0	0.0
CATTTAAGGGCGAAAGAGATTTAAGCTCGTAAACGATGAATGTGTTTCATGA	0.0	0.0	0.0	0.0	0.0	0.0	0.0	2.473437344121917e-07	0.0	0.0	0.0
TCTTGAACTATTAAGATATTTTGTTGTCAACAAGCACTAAGTCGTTTAGTAT	0.0	1.7029555133525336e-07	0.0	0.0	0.0	0.0	0.0	0.0	0.0	0.0	0.0
CTTGCAAGTTTGAATATACTTCTGGAGCATAAAGAAAAAAGAAAGTTTGTTT	0.0	0.0	0.0	0.0	0.0	0.0	0.0	0.0	0.0	0.0	1.9429548457293858e-07
CTGGAAAACCTAAAGCCCATTGTCAGGCATAAAGAAAAAAGAAAGTTTGTTT	0.0	0.0	2.732591841500927e-07	2.7458230082760926e-07	0.0	8.904801174935086e-08	0.0	0.0	0.0	3.716392135009944e-07	6.476516152431286e-08
CGTGGAATGCAAAATCGATTTAGATAGATATAAACCGAAACCATCTTCGGCA	0.0	1.7029555133525336e-07	0.0	0.0	0.0	0.0	0.0	0.0	0.0	0.0	0.0
ATAGTAAGTCGCAAGGAGCTTTGTGCGCATAAAGAAAAAAGAAAGTTTGTTT	1.307686318643724e-06	2.0435466160230403e-06	3.0969374203677175e-06	2.6542955746668898e-06	1.7254047861249846e-06	2.04810427023507e-06	1.2752944017126349e-06	1.8138540523560724e-06	1.2702646914050713e-06	1.0087350080741276e-06	1.2953032304862573e-07
GCTGAAATAAGGAAGTTAGTTTGAAACGACAAATTAAAAAGCATGTTATGTG	0.0	0.0	0.0	0.0	0.0	0.0	0.0	0.0	2.117107819008452e-07	1.0618263242885553e-07	0.0
CAGGGGAAAAAGGAAAAATTAAAGGAAACCAAACATATAATAAAATTCACTA	0.0	1.7029555133525336e-07	0.0	0.0	0.0	0.0	0.0	0.0	0.0	0.0	0.0
AGAAGAAAAAATAAATGCCTTAAGTTGCATAAAGAAAAAAGAAAGTTTGTTT	0.0	0.0	0.0	2.7458230082760926e-07	0.0	1.7809602349870172e-07	0.0	0.0	0.0	0.0	0.0
CATTTAACTCCAAATGCTGTTATTCCGCATAAAGAAAAAAGAAAGTTTGTTT	1.307686318643724e-06	2.0435466160230403e-06	7.286911577335806e-07	7.322194688736248e-07	3.286485306904733e-07	9.795281292428596e-07	5.313726673802645e-07	9.893749376487667e-07	1.587830864256339e-06	6.370957945731332e-07	1.2953032304862573e-07
GTTGAAATCATAAATCTTTTTCAGAAAACCAAACATATAATAAAATTCACTA	0.0	1.7029555133525336e-07	0.0	0.0	0.0	0.0	0.0	0.0	0.0	0.0	0.0
CGACCAATCATGAACTGCATTAGGATACTAAAAGTCCAAAATATTTTTGATA	4.0236502112114584e-07	0.0	5.465183683001854e-07	1.830548672184062e-07	1.6432426534523664e-07	0.0	0.0	1.6489582294146112e-07	0.0	5.3091316214427764e-08	0.0
ACTATAATTGAGAACTGCGTTATTTAGTACGAACTAAAAATTATATTTGCCA	0.0	0.0	0.0	0.0	0.0	0.0	0.0	8.244791147073056e-07	0.0	0.0	0.0
CGAATAAGATGTAATGGATTTTTTCGACATTAACGACCAAAACTTTTTAATT	3.017737658408594e-07	3.405911026705067e-07	9.108639471669757e-07	3.661097344368124e-07	3.286485306904733e-07	1.7809602349870172e-07	0.0	3.2979164588292224e-07	2.117107819008452e-07	2.1236526485771106e-07	1.9429548457293858e-07
TGTCGAAGGCTCAAGGGGGTTGGGGAGCATAAAGAAAAAAGAAAGTTTGTTT	2.213007616166302e-06	8.514777566762668e-07	2.550419052067532e-06	2.1051309730116713e-06	1.6432426534523662e-06	1.5138161997389647e-06	1.4878434686647408e-06	1.5665103179438806e-06	1.3761200823554938e-06	1.0618263242885553e-06	8.419470998160672e-07
ATCACAATTTTTAACATGCTTTCTATGATATAAACCGAAACCATCTTCGGCA	0.0	1.7029555133525336e-07	1.8217278943339516e-07	1.830548672184062e-07	8.216213267261832e-08	0.0	0.0	0.0	0.0	0.0	0.0
CAAGGAAATCTGAATCTAGTTCCGCGGCATAAAGAAAAAAGAAAGTTTGTTT	0.0	1.7029555133525336e-07	0.0	0.0	0.0	0.0	0.0	0.0	0.0	0.0	0.0
ACAGTAATCATTAAGCACCTTGTCGTGTACGAACTAAAAATTATATTTGCCA	3.017737658408594e-07	3.405911026705067e-07	0.0	1.830548672184062e-07	0.0	8.904801174935086e-08	0.0	2.638333167063378e-06	0.0	0.0	0.0
GTACTAAATAGAAAATAACTTTTAAGGCATAAAGAAAAAAGAAAGTTTGTTT	2.7159638925677342e-06	2.7247288213640537e-06	2.0039006837673467e-06	3.203460176322108e-06	4.929727960357099e-07	1.0685761409922105e-06	1.062745334760529e-06	1.2367186720609583e-06	1.2702646914050713e-06	2.2829265972203937e-06	9.0671226134038e-07
GGGGCAATTTGCAATGATCTTGCTATGCATAAAGAAAAAAGAAAGTTTGTTT	4.727788998173464e-06	3.2356154753698136e-06	2.459332657350835e-06	3.5695699107589203e-06	3.0399989088868778e-06	2.04810427023507e-06	1.8066670690928997e-06	1.7314061408853416e-06	1.6936862552067616e-06	5.840044783587055e-07	5.828864537188157e-07
TACACAACGTGCAATGCGGGTATCTTTCAACAAGCACTAAGTCGTTTAGTAT	0.0	0.0	0.0	0.0	0.0	0.0	0.0	0.0	0.0	0.0	1.9429548457293858e-07
TCAGTAAATGAAAACAAAATTCCATAACATTAACGACCAAAACTTTTTAATT	8.047300422422917e-07	1.3623644106820268e-06	7.286911577335806e-07	9.152743360920309e-07	1.068107724744038e-06	1.7809602349870172e-07	2.125490669521058e-07	4.946874688243834e-07	3.1756617285126784e-07	4.778218459298498e-07	6.476516152431286e-08
AATATAACATGCAGTATGTTTCATCAAACCAAACATATAATAAAATTCACTA	0.0	1.7029555133525336e-07	0.0	0.0	0.0	0.0	0.0	0.0	0.0	0.0	0.0
CTTCCCACATTTAGTTAGTTTCTTTAGCATAAAGAAAAAAGAAAGTTTGTTT	0.0	1.7029555133525336e-07	0.0	0.0	0.0	0.0	0.0	0.0	0.0	0.0	0.0
TAATTAAAAAGTAACTGGATTTGTTGTCAACAAGCACTAAGTCGTTTAGTAT	0.0	1.7029555133525336e-07	0.0	0.0	0.0	0.0	0.0	0.0	0.0	0.0	0.0
ACCAAAACGGGCAAAGCCGTTTTACAACAAGAAACGGCAATTAAATTTTGAG	2.0118251056057292e-07	6.811822053410134e-07	2.732591841500927e-07	2.7458230082760926e-07	1.6432426534523664e-07	0.0	0.0	1.6489582294146112e-07	0.0	1.0618263242885553e-07	0.0
CAACCAACAAAAAACCGGTTTTATTCGCATAAAGAAAAAAGAAAGTTTGTTT	0.0	1.7029555133525336e-07	0.0	0.0	0.0	0.0	0.0	0.0	0.0	0.0	0.0
AACTTAACAACTAATATGTTTATAGTTCCTAAAACACAAACCCCATTCTGGG	0.0	0.0	0.0	0.0	0.0	0.0	0.0	3.2979164588292224e-07	0.0	0.0	0.0
TTTGAAAACCAGAACTCGATTGCTTTGCATAAAGAAAAAAGAAAGTTTGTTT	0.0	0.0	0.0	0.0	2.4648639801785497e-07	2.671440352480526e-07	0.0	0.0	0.0	0.0	0.0
TAGTCAACAGGCAATCAAGTTATAGTGCATAAAGAAAAAAGAAAGTTTGTTT	0.0	1.7029555133525336e-07	0.0	0.0	0.0	0.0	0.0	0.0	0.0	0.0	0.0
CGGAGAAATTCAAAGGTGATTTAGTTACAAGAAACGGCAATTAAATTTTGAG	1.106503808083151e-06	5.108866540057601e-07	1.275209526033766e-06	1.006801769701234e-06	6.572970613809466e-07	4.4524005874675434e-07	3.188236004281587e-07	3.2979164588292224e-07	1.058553909504226e-07	1.1149176405029831e-06	3.8859096914587716e-07
TGCTATAACTTCGTATAATACATGCTCCCTCAACCCTTAACGCAGTTCGCGC	0.0	1.7029555133525336e-07	0.0	0.0	0.0	0.0	0.0	0.0	0.0	0.0	0.0
ACTTCAAATGTCAAGTACCTTTTGATGCATAAAGAAAAAAGAAAGTTTGTTT	5.633110295696043e-06	3.5762065780403206e-06	8.471034708652875e-06	5.3085911493337795e-06	4.108106633630916e-06	6.14431281070521e-06	4.03843227209001e-06	5.936249625892601e-06	6.033757284174088e-06	2.2829265972203937e-06	1.489598715059196e-06
ACCATAACCTATAAGTATTTTAACCCACTACAAAGAACAAGAATCTTGCCTT	0.0	0.0	0.0	0.0	0.0	0.0	0.0	2.473437344121917e-07	0.0	0.0	0.0
CGTTCAATATGCAAAAAGATTATTTTCCCCAAATAGGCAAAGCTTTTCCCAA	9.053212975225781e-07	1.873251064687787e-06	2.094987078484044e-06	1.281384070528843e-06	8.216213267261832e-08	4.4524005874675434e-07	8.501962678084232e-07	1.154270760590228e-06	6.351323457025357e-07	2.1236526485771106e-07	6.476516152431286e-08
TTCATAAAAGAGAAACGCATTTAGCTACATTAACGACCAAAACTTTTTAATT	1.106503808083151e-06	8.514777566762668e-07	1.5484687101838587e-06	2.013603539402468e-06	1.3967562554345113e-06	1.7809602349870174e-06	1.2752944017126349e-06	3.2979164588292224e-07	1.9053970371076068e-06	3.716392135009944e-07	4.5335613067019e-07
GGCTTAAATTCTAACTCAATTATCGTTCAACAAGCACTAAGTCGTTTAGTAT	0.0	1.7029555133525336e-07	0.0	0.0	0.0	0.0	0.0	0.0	0.0	0.0	0.0
TTAACAACTGATAACCCCGTTTGGTCAACCAAACATATAATAAAATTCACTA	4.023650211211458e-06	3.0653199240345606e-06	3.0058510256510198e-06	2.1051309730116713e-06	5.751349287083282e-07	8.904801174935087e-07	1.4878434686647408e-06	6.595832917658445e-07	7.409877366529583e-07	2.654565810721388e-07	3.238258076215643e-07
GGAAAAATCCATAAATAAGTTTCCTGACATTAACGACCAAAACTTTTTAATT	1.2070950633634375e-06	1.5326599620172803e-06	1.3662959207504635e-06	8.237469024828278e-07	1.6432426534523664e-07	5.342880704961052e-07	0.0	8.244791147073056e-08	2.117107819008452e-07	1.0618263242885553e-07	0.0
GTTTGAAACATGAATAATACTTTGGGGCATAAAGAAAAAAGAAAGTTTGTTT	0.0	0.0	0.0	0.0	0.0	0.0	2.125490669521058e-07	0.0	0.0	0.0	0.0
AAAGCAATAGAAAATTGCGTTTCGGGTCAACAAGCACTAAGTCGTTTAGTAT	0.0	0.0	0.0	0.0	0.0	0.0	0.0	0.0	0.0	2.654565810721388e-07	1.9429548457293858e-07
AGTACAACTTGAAATCAGCTTTTGGTGCATAAAGAAAAAAGAAAGTTTGTTT	0.0	0.0	0.0	0.0	0.0	0.0	0.0	0.0	2.117107819008452e-07	0.0	0.0
ACGCCAACAAGCAAATGGATTTAACAGCATAAAGAAAAAAGAAAGTTTGTTT	0.0	1.7029555133525336e-07	0.0	0.0	0.0	0.0	0.0	0.0	0.0	0.0	6.476516152431286e-08
TCAAAAACAGTCAACATTTTTCAAAAGATATAAACCGAAACCATCTTCGGCA	6.035475316817188e-07	1.7029555133525336e-07	7.286911577335806e-07	6.406920352644215e-07	5.751349287083282e-07	7.123840939948069e-07	6.376472008563174e-07	4.946874688243834e-07	6.351323457025357e-07	6.90187110787561e-07	1.9429548457293858e-07
TCGCCAAATTTTAAAGGTGTTTTTGGACAAGAAACGGCAATTAAATTTTGAG	0.0	1.7029555133525336e-07	0.0	0.0	0.0	0.0	0.0	0.0	0.0	0.0	0.0
ACTGCAACTGTCAATGGTATTTAATTCCCTCAACCCTTAACGCAGTTCGCGC	0.0	1.7029555133525336e-07	0.0	0.0	0.0	0.0	0.0	0.0	0.0	5.3091316214427764e-08	0.0
ACTTAAATTCTTAAAATCTTTGTTCTCGACAAATTAAAAAGCATGTTATGTG	0.0	1.7029555133525336e-07	0.0	0.0	0.0	0.0	0.0	0.0	0.0	0.0	0.0
GTATTAAACGCTAACTGGATTAAATGAACCAAACATATAATAAAATTCACTA	1.2070950633634375e-06	6.811822053410134e-07	4.5543197358348786e-07	1.18985663691964e-06	2.4648639801785497e-07	2.671440352480526e-07	0.0	4.122395573536528e-07	5.292769547521131e-07	5.3091316214427764e-08	0.0
ATTCGAAGACTTAATTACTTTGTTAGGTACGAACTAAAAATTATATTTGCCA	0.0	0.0	0.0	0.0	0.0	0.0	0.0	4.122395573536528e-07	0.0	0.0	0.0
CGAGGAATAGCTAAATTACTTATATTATTTCAAAAGGGAAACCTATTGTATA	0.0	1.7029555133525336e-07	0.0	0.0	0.0	0.0	0.0	0.0	0.0	0.0	0.0
CAAAAAAAGGGAATGTTTTTTTCGGAGCATAAAGAAAAAAGAAAGTTTGTTT	0.0	1.7029555133525336e-07	0.0	0.0	0.0	0.0	0.0	0.0	0.0	0.0	0.0
TTTAGCCGATACTTCTTATAATGTATGCATAAAGAAAAAAGAAAGTTTGTTT	0.0	1.7029555133525336e-07	0.0	0.0	0.0	0.0	1.062745334760529e-07	0.0	0.0	0.0	0.0
AGACAAAAAGCTAAAGTGCTTGCGTTTCCTAAAACACAAACCCCATTCTGGG	0.0	0.0	0.0	0.0	0.0	0.0	0.0	3.2979164588292224e-07	0.0	0.0	0.0
AAGTCAAAAGTCAAGTCGTTTCCCTAGCATAAAGAAAAAAGAAAGTTTGTTT	0.0	1.7029555133525336e-07	0.0	0.0	0.0	0.0	0.0	0.0	0.0	0.0	0.0
TCACTAATTCAAAAGGAAATTAGTTTGCATAAAGAAAAAAGAAAGTTTGTTT	0.0	5.108866540057601e-07	0.0	0.0	0.0	0.0	0.0	0.0	0.0	0.0	0.0
ATGTGAAGCTTTAAGTTGGTTGCCAGTCAACAAGCACTAAGTCGTTTAGTAT	1.2070950633634375e-06	5.108866540057601e-07	1.3662959207504635e-06	2.37971327383928e-06	5.8335114197559e-06	1.6919122232376665e-06	2.338039736473164e-06	3.545260193241414e-06	3.704938683264791e-06	6.90187110787561e-07	6.476516152431286e-08
GCCATAAACATGAACCTTGTTACTCGGCATAAAGAAAAAAGAAAGTTTGTTT	2.011825105605729e-06	1.1920688593467736e-06	2.3682462626341367e-06	2.2881858402300773e-06	4.272430898976152e-06	2.6714403524805262e-06	2.125490669521058e-06	2.4734373441219167e-06	1.9053970371076068e-06	1.6458308026472606e-06	7.124167767674415e-07
CAACAAACCACCAACAAAATTCATAGATTTCAAAAGGGAAACCTATTGTATA	2.414190126726875e-06	1.873251064687787e-06	2.094987078484044e-06	1.922076105793265e-06	2.300539714833313e-06	2.4042963172324734e-06	2.2317652029971112e-06	1.8138540523560724e-06	2.1171078190084522e-06	2.6014744945069602e-06	1.1010077459133185e-06
AGAGCAAAGGTCAAGCGACTTATTCTGATATAAACCGAAACCATCTTCGGCA	2.0118251056057292e-07	0.0	0.0	0.0	0.0	0.0	0.0	0.0	0.0	0.0	0.0
TGCCTAATTTAGAACGGGTTTTAGCAGCATAAAGAAAAAAGAAAGTTTGTTT	2.011825105605729e-06	1.7029555133525336e-06	2.459332657350835e-06	1.5559663713564525e-06	1.4789183881071297e-06	9.795281292428596e-07	1.062745334760529e-07	4.946874688243834e-07	4.234215638016904e-07	4.247305297154221e-07	0.0
ATAGTAACACAAAATCCAATTTTCAAGCATAAAGAAAAAAGAAAGTTTGTTT	0.0	0.0	0.0	0.0	0.0	0.0	2.125490669521058e-07	0.0	0.0	0.0	0.0
CGTAAAAGTTCAAAAGCTGTTGCGTCTCCTAAAACACAAACCCCATTCTGGG	2.0118251056057292e-07	0.0	9.108639471669758e-08	0.0	0.0	0.0	1.062745334760529e-07	1.6489582294146112e-07	0.0	0.0	0.0
TAACCAAGCTCGAACAACTTTGTAAGGCATAAAGAAAAAAGAAAGTTTGTTT	0.0	1.7029555133525336e-07	0.0	0.0	0.0	0.0	0.0	0.0	0.0	0.0	0.0
GTGGCAACCTGGAACTGATTTCTTCGGCATAAAGAAAAAAGAAAGTTTGTTT	0.0	1.7029555133525336e-07	0.0	0.0	0.0	0.0	0.0	0.0	0.0	0.0	0.0
AGGACAAACTTGAATTAACTTTTTTTGCATAAAGAAAAAAGAAAGTTTGTTT	2.414190126726875e-06	2.895024372699307e-06	3.279110209801113e-06	2.2881858402300773e-06	6.572970613809466e-07	9.795281292428596e-07	1.2752944017126349e-06	1.154270760590228e-06	7.409877366529583e-07	1.1149176405029831e-06	5.828864537188157e-07
TTCTAAATCTCAAAATCATTTTACCACCCTCAACCCTTAACGCAGTTCGCGC	0.0	0.0	2.732591841500927e-07	0.0	0.0	0.0	0.0	0.0	0.0	0.0	0.0
GATGGAAGAATGAAGGTGCTTGGTAGGCCAAAATTGGCAACCCCATTTTACG	0.0	1.7029555133525336e-07	2.732591841500927e-07	0.0	0.0	3.5619204699740345e-07	0.0	7.997447412660865e-06	1.058553909504226e-07	0.0	0.0
AATACAAAAATGAATATGTTTTGATGTCCTAAAACACAAACCCCATTCTGGG	0.0	1.7029555133525336e-07	0.0	0.0	0.0	2.671440352480526e-07	0.0	4.122395573536528e-07	0.0	0.0	0.0
TCGTAAAATCCCAATCCTTTTTCAGTATTTCAAAAGGGAAACCTATTGTATA	0.0	1.7029555133525336e-07	0.0	0.0	0.0	0.0	0.0	0.0	0.0	0.0	0.0
AGTTCAAACTTTTAACCAATCTGGGAAACCAAACATATAATAAAATTCACTA	0.0	1.7029555133525336e-07	0.0	0.0	0.0	0.0	0.0	0.0	0.0	0.0	0.0
ATCTAAACTGTAAATTGATTTACTTAACTAAAAGTCCAAAATATTTTTGATA	0.0	1.7029555133525336e-07	9.108639471669758e-08	0.0	0.0	0.0	0.0	0.0	0.0	0.0	0.0
ACTAAAATGGAGAAGGTACTTTAAGGGCATAAAGAAAAAAGAAAGTTTGTTT	0.0	1.7029555133525336e-07	0.0	0.0	0.0	0.0	0.0	0.0	0.0	0.0	0.0
CTTATAATAAAAACCGGATTTACGTTCCCTCAACCCTTAACGCAGTTCGCGC	0.0	0.0	0.0	0.0	0.0	0.0	2.125490669521058e-07	8.244791147073056e-08	0.0	5.3091316214427764e-08	1.2953032304862573e-07
ACGATAAATGAGAACTCAATTTACTAACTGCAATCACAAATATTATTGCGTC	5.029562764014323e-07	1.7029555133525336e-07	4.5543197358348786e-07	0.0	1.6432426534523664e-07	5.342880704961052e-07	1.062745334760529e-07	1.6489582294146112e-07	4.234215638016904e-07	0.0	0.0
TCATCAACGACCAAGGAAATTACGCAGCATAAAGAAAAAAGAAAGTTTGTTT	0.0	1.7029555133525336e-07	0.0	0.0	8.216213267261832e-08	0.0	0.0	0.0	1.058553909504226e-07	0.0	0.0
CTCTCAAACGTTAACAGTTTTAGATCGCATAAAGAAAAAAGAAAGTTTGTTT	0.0	0.0	2.732591841500927e-07	1.830548672184062e-07	8.216213267261832e-08	0.0	0.0	0.0	0.0	0.0	0.0
CTAGAAAGGTGAAACCTGATTAAAAGGATATAAACCGAAACCATCTTCGGCA	2.0118251056057292e-07	1.7029555133525336e-07	0.0	0.0	0.0	0.0	0.0	8.244791147073056e-08	0.0	0.0	0.0
GCGTCAATCCGCAACACCATTGGCTATCCTAAAACACAAACCCCATTCTGGG	0.0	0.0	0.0	0.0	0.0	0.0	0.0	6.595832917658445e-07	0.0	0.0	0.0
GTAGTAAAACCTAACCTAATTCGCTGAACCAAACATATAATAAAATTCACTA	0.0	1.7029555133525336e-07	0.0	0.0	0.0	0.0	0.0	0.0	0.0	0.0	0.0
TTCACAAAGGCTAAAGCCTTTGTAGAGCATAAAGAAAAAAGAAAGTTTGTTT	0.0	0.0	0.0	0.0	0.0	0.0	2.125490669521058e-07	0.0	0.0	0.0	0.0
TTTAAAATCTGGAAGTTTCTTAAATAAACCAAACATATAATAAAATTCACTA	9.053212975225781e-07	5.108866540057601e-07	1.8217278943339516e-07	4.5763716804601545e-07	0.0	0.0	1.062745334760529e-07	8.244791147073056e-08	0.0	7.432784270019888e-07	0.0
CTTTTAATGGGAAAGATTCTTCAGAGGCATAAAGAAAAAAGAAAGTTTGTTT	0.0	0.0	0.0	0.0	0.0	0.0	0.0	0.0	0.0	2.654565810721388e-07	2.5906064609725146e-07
GGCGGAAGCATTAAGGGCGTTGGTCGACATTAACGACCAAAACTTTTTAATT	1.0059125528028646e-06	1.1920688593467736e-06	1.5484687101838587e-06	2.013603539402468e-06	2.300539714833313e-06	2.04810427023507e-06	1.5941180021407936e-06	1.8963019638268028e-06	9.526985185538034e-07	9.025523756452721e-07	1.0362425843890058e-06
TCTCTAACACATAAATAGCTTGACGGTCAACAAGCACTAAGTCGTTTAGTAT	0.0	1.7029555133525336e-07	0.0	0.0	0.0	0.0	0.0	0.0	0.0	0.0	0.0
GGCACCAGAAACAAAGGTTTTTGTCAGCATAAAGAAAAAAGAAAGTTTGTTT	0.0	0.0	0.0	0.0	0.0	0.0	0.0	0.0	0.0	0.0	2.5906064609725146e-07
GTTAGAACAGGGAAATGAATTATCTCGCATAAAGAAAAAAGAAAGTTTGTTT	2.0118251056057292e-07	0.0	4.5543197358348786e-07	9.152743360920309e-07	3.286485306904733e-07	1.7809602349870172e-07	2.125490669521058e-07	2.473437344121917e-07	0.0	1.592739486432833e-07	6.476516152431286e-08
ATTTTAATAGTTAACACGTTTGTCCAGCATAAAGAAAAAAGAAAGTTTGTTT	5.029562764014323e-07	6.811822053410134e-07	2.732591841500927e-07	2.7458230082760926e-07	3.286485306904733e-07	5.342880704961052e-07	0.0	8.244791147073056e-08	0.0	0.0	0.0
GTATAAAGAAACAATAGAATTCCATACCCTCAACCCTTAACGCAGTTCGCGC	8.047300422422917e-07	0.0	4.5543197358348786e-07	9.15274336092031e-08	1.6432426534523664e-07	0.0	0.0	0.0	0.0	0.0	0.0
GCATCAAGTCGAAATATCATTGGGCCAACCAAACATATAATAAAATTCACTA	2.313598871446589e-06	2.384137718693547e-06	3.7345421833846006e-06	3.7526247779773264e-06	1.7254047861249846e-06	2.8495363759792276e-06	2.8694124038534287e-06	2.8856769014755693e-06	1.4819754733059166e-06	1.2211002729318385e-06	1.9429548457293858e-07
GGTCAAACCTCTAATACAATTGTGCTTCCTAAAACACAAACCCCATTCTGGG	0.0	0.0	0.0	0.0	0.0	0.0	0.0	2.473437344121917e-07	0.0	0.0	0.0
TATCTAACCCTGAATGGAGTTGGAAAGATATAAACCGAAACCATCTTCGGCA	2.0118251056057292e-07	1.3623644106820268e-06	5.465183683001854e-07	5.491646016552185e-07	1.1502698574166564e-06	8.014321057441578e-07	7.439217343323704e-07	4.122395573536528e-07	5.292769547521131e-07	7.432784270019888e-07	2.5906064609725146e-07
GTTTAAACTTGTAATTGGATTGTATCCTGCGAATAACTAAAATAATTCCAAG	4.0236502112114584e-07	5.108866540057601e-07	0.0	0.0	0.0	0.0	0.0	8.244791147073056e-08	0.0	0.0	0.0
TCCCCAAAGCATAACATCGTTGATCCTCAACAAGCACTAAGTCGTTTAGTAT	0.0	0.0	0.0	0.0	0.0	0.0	2.125490669521058e-07	0.0	0.0	0.0	0.0
CCGGGAAATATCAATTCAAATTAATTCCCTCAACCCTTAACGCAGTTCGCGC	0.0	1.7029555133525336e-07	0.0	0.0	0.0	0.0	0.0	0.0	0.0	0.0	0.0
GTGGCAATGCGGAAAGTGGTTTATAAGCATAAAGAAAAAAGAAAGTTTGTTT	0.0	1.7029555133525336e-07	0.0	0.0	0.0	0.0	0.0	0.0	0.0	0.0	0.0
ATCGGAACCAGGAAGCGCATTGGGTATCCTAAAACACAAACCCCATTCTGGG	3.017737658408594e-07	0.0	9.108639471669758e-08	2.7458230082760926e-07	0.0	0.0	0.0	6.595832917658445e-07	0.0	0.0	0.0
CTACAAATGAGAAACCACATTAAAAGCCCTCAACCCTTAACGCAGTTCGCGC	0.0	1.7029555133525336e-07	0.0	0.0	0.0	0.0	0.0	0.0	0.0	0.0	0.0
GCCCAAACACATAATGGGCTTAGCCGCGACAAATTAAAAAGCATGTTATGTG	0.0	0.0	0.0	0.0	0.0	0.0	0.0	0.0	2.117107819008452e-07	1.0618263242885553e-07	0.0
GGCGGAAACGTTAATACTGTTCGGAGGCATAAAGAAAAAAGAAAGTTTGTTT	6.035475316817188e-07	5.108866540057601e-07	3.643455788667903e-07	9.15274336092031e-08	2.4648639801785497e-07	5.342880704961052e-07	0.0	8.244791147073056e-08	4.234215638016904e-07	5.3091316214427764e-08	0.0
TCCTCAATCGGTAAAGCGATTGGCTGAACCAAACATATAATAAAATTCACTA	0.0	1.7029555133525336e-07	0.0	0.0	0.0	0.0	0.0	0.0	0.0	0.0	0.0
TCGGAAATAGGCAAAGTGCTTGTTGCGCATAAAGAAAAAAGAAAGTTTGTTT	0.0	1.7029555133525336e-07	0.0	0.0	0.0	0.0	0.0	0.0	0.0	0.0	0.0
TGTTAAACATTTACCTCTTTTTTATAGCATAAAGAAAAAAGAAAGTTTGTTT	0.0	1.7029555133525336e-07	0.0	0.0	0.0	0.0	0.0	0.0	0.0	0.0	0.0
CCGAGAGAGGTGAATATGTTTAATGTCCCTCAACCCTTAACGCAGTTCGCGC	0.0	1.7029555133525336e-07	0.0	0.0	0.0	0.0	0.0	0.0	0.0	0.0	0.0
ATTGAAACAAAAAAGATACTTGTTCGGCATAAAGAAAAAAGAAAGTTTGTTT	0.0	1.7029555133525336e-07	0.0	0.0	0.0	0.0	0.0	0.0	0.0	0.0	0.0
TTAACAAATAAGAACTATGTTCCTGCTCCTAAAACACAAACCCCATTCTGGG	0.0	0.0	0.0	0.0	0.0	0.0	0.0	4.946874688243834e-07	0.0	0.0	0.0
TCTGAAAGGAATAAGGCTCTTCTTAAGCATAAAGAAAAAAGAAAGTTTGTTT	3.017737658408594e-07	3.405911026705067e-07	9.108639471669758e-08	0.0	1.6432426534523664e-07	0.0	0.0	0.0	0.0	0.0	0.0
GATGCGACGGGTAAAGGTCTTGTTGGGCATAAAGAAAAAAGAAAGTTTGTTT	0.0	0.0	0.0	0.0	0.0	0.0	0.0	0.0	2.117107819008452e-07	0.0	6.476516152431286e-08
TAAGTAATGTTTAAAATTTTTCAGCCGCATAAAGAAAAAAGAAAGTTTGTTT	0.0	1.7029555133525336e-07	0.0	0.0	0.0	0.0	0.0	0.0	0.0	0.0	0.0
GCTGTAAACCATAATGAGTTTCTTAAGCATAAAGAAAAAAGAAAGTTTGTTT	2.414190126726875e-06	1.7029555133525336e-06	2.0039006837673467e-06	1.922076105793265e-06	1.3967562554345113e-06	1.0685761409922105e-06	2.019216136045005e-06	1.5665103179438806e-06	1.0585539095042261e-06	5.309131621442776e-07	6.476516152431286e-07
GTTCAAAGATTCAATTACTTTCAAGGACATTAACGACCAAAACTTTTTAATT	0.0	6.811822053410134e-07	4.5543197358348786e-07	5.491646016552185e-07	4.929727960357099e-07	1.0685761409922105e-06	4.250981339042116e-07	7.420312032365751e-07	7.409877366529583e-07	4.247305297154221e-07	1.9429548457293858e-07
AAGAAAATAAAAAGTGTTTTCATATAAACCAAACATATAATAAAATTCACTA	0.0	1.7029555133525336e-07	0.0	0.0	0.0	0.0	0.0	0.0	0.0	0.0	0.0
CTCGAAAGGTCAAACACGCTTAGGGAAACCAAACATATAATAAAATTCACTA	1.911233850325443e-06	1.5326599620172803e-06	1.1841231313170683e-06	1.18985663691964e-06	3.286485306904733e-07	4.4524005874675434e-07	3.188236004281587e-07	9.893749376487667e-07	1.1644093004546486e-06	3.0792963404368104e-06	5.44027356804228e-06
CTGAGGATTGCAAACGCCTTAGAACCGCATAAAGAAAAAAGAAAGTTTGTTT	0.0	1.7029555133525336e-07	0.0	0.0	0.0	0.0	0.0	0.0	0.0	0.0	0.0
CGGAGAAATCGAAAGGATTTTGGAAGACTGCAATCACAAATATTATTGCGTC	0.0	1.7029555133525336e-07	0.0	0.0	0.0	0.0	0.0	0.0	0.0	0.0	0.0
TCGCAAACGGTGATCAATCTTTATCCCTGCGAATAACTAAAATAATTCCAAG	0.0	1.7029555133525336e-07	0.0	0.0	0.0	0.0	0.0	0.0	0.0	0.0	0.0
CCCAAAATTAACAACGAGTTTGTGTAGCATAAAGAAAAAAGAAAGTTTGTTT	6.035475316817188e-07	3.405911026705067e-07	0.0	4.5763716804601545e-07	7.394591940535648e-07	3.5619204699740345e-07	3.188236004281587e-07	2.473437344121917e-07	3.1756617285126784e-07	5.3091316214427764e-08	0.0
GCAAGAAGGGAAAACTCCTTATTGTAATTTCAAAAGGGAAACCTATTGTATA	0.0	1.7029555133525336e-07	0.0	0.0	0.0	0.0	0.0	0.0	0.0	0.0	0.0
TGGATAAGCGCCAAGTACGTTGCCAAAACCAAACATATAATAAAATTCACTA	3.017737658408594e-07	0.0	0.0	9.15274336092031e-08	0.0	0.0	2.125490669521058e-07	0.0	0.0	5.3091316214427764e-08	0.0
GACAAAAGAGGCAAGTTACTTCGAAGCCCTCAACCCTTAACGCAGTTCGCGC	0.0	0.0	0.0	0.0	0.0	0.0	0.0	0.0	2.117107819008452e-07	0.0	0.0
CATTTAATGCCTAACTACATTCCAAAGAAGCAACAGGCAAACCGATTATGTA	0.0	1.7029555133525336e-07	0.0	0.0	0.0	0.0	0.0	0.0	0.0	0.0	0.0
ACATAAAGAACTAAATGAGTTTTGATGCATAAAGAAAAAAGAAAGTTTGTTT	3.017737658408594e-07	0.0	0.0	0.0	0.0	0.0	0.0	0.0	0.0	0.0	0.0
ATAGAAATTGTCAAGTTTTTTGAGCCACATTAACGACCAAAACTTTTTAATT	4.0236502112114584e-07	1.7029555133525336e-07	1.0019503418836733e-06	4.5763716804601545e-07	1.3967562554345113e-06	1.6028642114883156e-06	1.2752944017126349e-06	1.154270760590228e-06	1.4819754733059166e-06	9.556436918596997e-07	2.5906064609725146e-07
CAAATAACTCACAAAACGCTTGATTCTCACAAAATTACAACACTGTTTCGTT	0.0	0.0	0.0	0.0	0.0	0.0	0.0	4.122395573536528e-07	0.0	0.0	0.0
CGCACAATTGCTAACTTGCTTCAGCATCCCTAAGAGTAAACCAAGTTGTATC	0.0	1.7029555133525336e-07	0.0	0.0	0.0	0.0	0.0	0.0	0.0	0.0	0.0
CTCGGAAGATCTAACCATATTCATTTAGTATAAAACATAAGGTTGTTAGTGT	0.0	1.7029555133525336e-07	0.0	0.0	0.0	0.0	0.0	0.0	0.0	0.0	0.0
GTGAAAAACTAGAATATTATTTGTTCGTACGAACTAAAAATTATATTTGCCA	0.0	1.7029555133525336e-07	0.0	0.0	0.0	0.0	0.0	0.0	0.0	0.0	0.0
TCCTCAACTAAGAAGATGTTTCACACCCCTCAACCCTTAACGCAGTTCGCGC	0.0	1.7029555133525336e-07	0.0	0.0	0.0	0.0	0.0	0.0	0.0	0.0	0.0
ATCGAAACTGAAAATCTTCTTGTCAGTCAACAAGCACTAAGTCGTTTAGTAT	4.0236502112114584e-07	6.811822053410134e-07	5.465183683001854e-07	5.491646016552185e-07	3.0399989088868778e-06	1.6028642114883156e-06	2.2317652029971112e-06	2.5558852555926477e-06	2.963950946611833e-06	1.2211002729318385e-06	8.419470998160672e-07
TTACTAATACATAACAGGCTTGTCGCGCATAAAGAAAAAAGAAAGTTTGTTT	1.6094600844845834e-06	1.7029555133525336e-07	1.6395551049005565e-06	1.006801769701234e-06	1.6432426534523662e-06	1.0685761409922105e-06	5.313726673802645e-07	1.6489582294146112e-06	2.646384773760565e-06	2.654565810721388e-07	4.5335613067019e-07
GCTGGAATCATAAAATGACTTTAATGACAAGAAACGGCAATTAAATTTTGAG	0.0	0.0	0.0	0.0	0.0	0.0	0.0	0.0	0.0	7.963697432164165e-07	1.36006839201057e-06
TAACTAGGTAAAAAAGATTGTTAGTCTCAACAAGCACTAAGTCGTTTAGTAT	0.0	1.7029555133525336e-07	0.0	0.0	0.0	0.0	0.0	0.0	0.0	0.0	0.0
TATATAAGAAGAAAATTGATTTTGTTGCATAAAGAAAAAAGAAAGTTTGTTT	0.0	1.7029555133525336e-07	0.0	0.0	0.0	0.0	0.0	0.0	1.058553909504226e-07	0.0	0.0
CCTTTAAAAAAGAACTTCGTATAAAATCAACAAGCACTAAGTCGTTTAGTAT	0.0	0.0	0.0	0.0	0.0	0.0	0.0	0.0	2.117107819008452e-07	3.185478972865666e-07	4.5335613067019e-07
CACCCAAGCAAGACCGAATATCAATCGCATAAAGAAAAAAGAAAGTTTGTTT	0.0	1.7029555133525336e-07	0.0	0.0	0.0	8.904801174935086e-08	0.0	0.0	0.0	0.0	0.0
GAACCAACCAAAAAAGCAAGCGCTTGTCAACAAGCACTAAGTCGTTTAGTAT	0.0	1.7029555133525336e-07	0.0	0.0	0.0	0.0	0.0	0.0	0.0	0.0	0.0
TGTAAAACACATAAAGTCATTATGGCACATTAACGACCAAAACTTTTTAATT	8.047300422422917e-07	6.811822053410134e-07	7.286911577335806e-07	4.5763716804601545e-07	9.859455920714199e-07	4.4524005874675434e-07	1.062745334760529e-07	4.946874688243834e-07	0.0	3.716392135009944e-07	6.476516152431286e-08
AGAAAAATTATAAATGATGTTCCGTAACAAGAAACGGCAATTAAATTTTGAG	3.017737658408594e-07	0.0	0.0	0.0	0.0	8.904801174935086e-08	1.062745334760529e-07	0.0	0.0	4.247305297154221e-07	2.5906064609725146e-07
CTACCAAGATTCAACCCGCTTTATTCGCATAAAGAAAAAAGAAAGTTTGTTT	0.0	1.7029555133525336e-07	0.0	0.0	0.0	0.0	0.0	0.0	0.0	0.0	0.0
CATCTAACTGAGAAAGCGCTTTTCTGACATTAACGACCAAAACTTTTTAATT	4.023650211211458e-06	5.1088665400576004e-06	6.102788446018737e-06	6.040810618207404e-06	4.436755164321389e-06	4.274304563968842e-06	3.5070596047097457e-06	2.5558852555926477e-06	3.387372510413523e-06	1.592739486432833e-06	8.419470998160672e-07
TATATAATTTACAAATTTTTTCTCGACCCTCAACCCTTAACGCAGTTCGCGC	0.0	1.7029555133525336e-07	3.643455788667903e-07	3.661097344368124e-07	0.0	0.0	1.062745334760529e-07	8.244791147073056e-08	0.0	0.0	0.0
ACACGAAGGTAGAAGTTATTTGCCACCTGGCAAACGTTAACCAAGTTAAGTG	0.0	0.0	0.0	0.0	0.0	0.0	0.0	0.0	2.117107819008452e-07	0.0	0.0
GGGGCAAGCCCGAAGATGAATCTGGAGCATAAAGAAAAAAGAAAGTTTGTTT	0.0	0.0	0.0	0.0	0.0	0.0	0.0	0.0	0.0	4.247305297154221e-07	3.238258076215643e-07
CATGCAAACTGTAATCTGATTGCGAAGTACGAACTAAAAATTATATTTGCCA	0.0	1.7029555133525336e-07	0.0	9.15274336092031e-08	2.4648639801785497e-07	0.0	1.062745334760529e-07	4.946874688243834e-07	0.0	0.0	0.0
TATTCAACAGTTAAATTACTTAGGATGCATAAAGAAAAAAGAAAGTTTGTTT	2.8165551478480213e-06	3.2356154753698136e-06	4.098887762251391e-06	3.84415221158653e-06	3.5329717049225876e-06	5.788120763707807e-06	6.482746542039227e-06	4.039947662065797e-06	6.668889629876623e-06	1.0565171926671125e-05	6.152690344809722e-06
CTCTAAATAGTTTGTTAAATTACTTCACATTAACGACCAAAACTTTTTAATT	0.0	1.7029555133525336e-07	0.0	0.0	0.0	0.0	0.0	0.0	0.0	0.0	0.0
AGAATAATATTTAACGCAGTTGTAAAACTAAAAGTCCAAAATATTTTTGATA	0.0	1.7029555133525336e-07	0.0	0.0	0.0	0.0	0.0	0.0	0.0	0.0	0.0
ACACATACCGACAAGTAAATTCCCCAGCATAAAGAAAAAAGAAAGTTTGTTT	0.0	1.7029555133525336e-07	0.0	0.0	0.0	0.0	0.0	0.0	0.0	0.0	0.0
CTTTTAAACCGAAACCAGATTCTACTGCATAAAGAAAAAAGAAAGTTTGTTT	3.017737658408594e-07	0.0	0.0	0.0	8.216213267261832e-08	1.7809602349870172e-07	3.188236004281587e-07	4.122395573536528e-07	1.058553909504226e-07	1.0618263242885553e-07	0.0
TACGCAAACCTAAAGCCTCTTATTGGTCAACAAGCACTAAGTCGTTTAGTAT	0.0	1.7029555133525336e-07	0.0	0.0	0.0	0.0	0.0	0.0	0.0	0.0	0.0
TGTGCACAATTCAAAAGGATTGAAAAGCATAAAGAAAAAAGAAAGTTTGTTT	0.0	3.405911026705067e-07	0.0	0.0	0.0	0.0	0.0	0.0	0.0	0.0	0.0
TTTAAAATTATTAACAGATTTTACCCGCATAAAGAAAAAAGAAAGTTTGTTT	0.0	1.7029555133525336e-07	0.0	0.0	0.0	0.0	0.0	0.0	0.0	0.0	0.0
ATAGAAAACCACAAAACATTTATGTGGCATAAAGAAAAAAGAAAGTTTGTTT	0.0	5.108866540057601e-07	1.8217278943339516e-07	1.830548672184062e-07	0.0	8.904801174935086e-08	1.062745334760529e-07	1.6489582294146112e-07	0.0	5.3091316214427764e-08	0.0
CCCGTAAACCTGAAATAGTTTATGCATCGTAAACGATGAATGTGTTTCATGA	0.0	0.0	0.0	0.0	0.0	0.0	2.125490669521058e-07	8.244791147073056e-08	0.0	0.0	0.0
CCAATAACATTCAATTTGATTTTATAGCATAAAGAAAAAAGAAAGTTTGTTT	0.0	0.0	0.0	2.7458230082760926e-07	0.0	0.0	0.0	0.0	0.0	0.0	0.0
ATCATAAGACCCAAACACATTCTTCGGAAGCAACAGGCAAACCGATTATGTA	0.0	1.7029555133525336e-07	0.0	0.0	0.0	0.0	0.0	0.0	0.0	0.0	0.0
CAAGTAACCTCAAAGCGTGTTGAGCCACATTAACGACCAAAACTTTTTAATT	9.053212975225781e-07	3.405911026705067e-07	7.286911577335806e-07	2.7458230082760926e-07	9.037834593988015e-07	5.342880704961052e-07	5.313726673802645e-07	4.122395573536528e-07	2.117107819008452e-07	4.778218459298498e-07	6.476516152431286e-08
AAGGAAAATGAGAATGTGATTGCTAAGCATAAAGAAAAAAGAAAGTTTGTTT	0.0	0.0	0.0	0.0	0.0	0.0	0.0	0.0	0.0	0.0	1.9429548457293858e-07
CCGATAACACTAAAGTTAATTGTAAACCCTCAACCCTTAACGCAGTTCGCGC	1.0059125528028646e-06	1.3623644106820268e-06	1.8217278943339515e-06	4.5763716804601545e-07	9.037834593988015e-07	9.795281292428596e-07	1.3815689351886877e-06	1.0718228491194973e-06	1.4819754733059166e-06	3.185478972865666e-07	1.9429548457293858e-07
GCCTAAAATTTTAATTGGTTAAGAAAGCATAAAGAAAAAAGAAAGTTTGTTT	0.0	1.7029555133525336e-07	0.0	0.0	0.0	0.0	0.0	0.0	0.0	0.0	0.0
GTTTAAAGATACAATTAACTTCCATGAGCCGAATGGATAACTAATTTAGGTG	0.0	0.0	0.0	0.0	0.0	0.0	0.0	5.77135380295114e-07	0.0	0.0	0.0
GAATAAACCACAAATACTCTTGCTGTGCATAAAGAAAAAAGAAAGTTTGTTT	0.0	1.7029555133525336e-07	0.0	0.0	0.0	0.0	0.0	0.0	0.0	0.0	0.0
GTTGAAACGAGCAAAGGGCTTGAGCGCTGCGAATAACTAAAATAATTCCAAG	0.0	0.0	0.0	0.0	0.0	2.671440352480526e-07	0.0	0.0	0.0	0.0	0.0
TATTTAAGCAAAAAAATCTTTTAAGAGCATAAAGAAAAAAGAAAGTTTGTTT	0.0	1.7029555133525336e-07	0.0	0.0	0.0	0.0	0.0	0.0	0.0	0.0	0.0
ATGTTAATCATCAAGAGGTTTGAGTCTCCTAAAACACAAACCCCATTCTGGG	0.0	1.7029555133525336e-07	0.0	0.0	0.0	1.7809602349870172e-07	0.0	1.6489582294146112e-07	0.0	0.0	0.0
TTGCCAAATGTCAATCAAGTTGTTTCGCATAAAGAAAAAAGAAAGTTTGTTT	0.0	1.7029555133525336e-07	0.0	0.0	0.0	0.0	0.0	0.0	1.058553909504226e-07	5.3091316214427764e-08	0.0
TTACAATCCAAGATGGACTTAGGAAAGCATAAAGAAAAAAGAAAGTTTGTTT	0.0	1.7029555133525336e-07	0.0	0.0	0.0	0.0	0.0	0.0	0.0	0.0	0.0
TATCGAAATCTCTAGTCTGTTTCAATGCATAAAGAAAAAAGAAAGTTTGTTT	0.0	1.7029555133525336e-07	0.0	0.0	0.0	0.0	0.0	0.0	0.0	0.0	0.0
AAGCAAAGTTATAAAATTATTCTCATTCAACAAGCACTAAGTCGTTTAGTAT	4.0236502112114584e-07	3.405911026705067e-07	3.643455788667903e-07	6.406920352644215e-07	5.751349287083282e-07	1.8700082467363682e-06	2.5505888034252697e-06	9.893749376487667e-07	9.526985185538034e-07	1.0618263242885553e-06	5.828864537188157e-07
TTCTTATTTAGCAAGATGCTTGATGGTCAACAAGCACTAAGTCGTTTAGTAT	0.0	0.0	0.0	0.0	0.0	0.0	0.0	0.0	0.0	2.1236526485771106e-07	6.476516152431286e-08
TTTCCAATTTAAAAGATATTGAAGTAGCCAAAATTGGCAACCCCATTTTACG	0.0	1.7029555133525336e-07	0.0	0.0	0.0	0.0	0.0	0.0	0.0	0.0	0.0
TAGCGAACCCCAAATGAATTTTGGTTGCATAAAGAAAAAAGAAAGTTTGTTT	3.017737658408594e-07	1.7029555133525336e-07	0.0	7.322194688736248e-07	1.6432426534523664e-07	3.5619204699740345e-07	7.439217343323704e-07	3.2979164588292224e-07	3.1756617285126784e-07	4.778218459298498e-07	5.181212921945029e-07
GCGATAAGAAAGAAGGGCGTTTCTCCTCAACAAGCACTAAGTCGTTTAGTAT	9.053212975225781e-07	1.0217733080115201e-06	2.732591841500927e-07	1.830548672184062e-07	1.1502698574166564e-06	7.123840939948069e-07	2.125490669521058e-07	2.473437344121917e-07	1.0585539095042261e-06	3.185478972865666e-07	3.238258076215643e-07
GGCCAAATAGTAAAGCCCGTTATATACGACAAATTAAAAAGCATGTTATGTG	0.0	0.0	0.0	0.0	0.0	0.0	0.0	0.0	2.117107819008452e-07	0.0	0.0
AAGTGAAAAGTCAAATTTATTGTAATGCATAAAGAAAAAAGAAAGTTTGTTT	6.035475316817188e-07	1.7029555133525336e-07	4.5543197358348786e-07	1.830548672184062e-07	8.216213267261832e-08	8.904801174935086e-08	2.125490669521058e-07	8.244791147073056e-08	0.0	3.716392135009944e-07	6.476516152431286e-08
ACCGCAAAAGCGAAGTTATTTAGGAATCAACAAGCACTAAGTCGTTTAGTAT	0.0	0.0	2.732591841500927e-07	0.0	0.0	0.0	1.062745334760529e-07	0.0	0.0	3.185478972865666e-07	1.2953032304862573e-07
GTTTTAATCGTTAATAAGCTTGACATTCCTAAAACACAAACCCCATTCTGGG	0.0	0.0	0.0	0.0	0.0	0.0	0.0	3.2979164588292224e-07	0.0	0.0	0.0
TTAGGAACTTGTAATTTGGTTTATATCCCTCAACCCTTAACGCAGTTCGCGC	0.0	5.108866540057601e-07	3.643455788667903e-07	5.491646016552185e-07	2.4648639801785497e-07	1.7809602349870172e-07	3.188236004281587e-07	5.77135380295114e-07	2.117107819008452e-07	2.654565810721388e-07	0.0
TAATCAAAATGCAACACACTTTGACTTCGTAAACGATGAATGTGTTTCATGA	0.0	0.0	0.0	0.0	0.0	0.0	2.125490669521058e-07	2.473437344121917e-07	0.0	0.0	0.0
ACAATAAACTAGAAAGAGCGTCCCATGCATAAAGAAAAAAGAAAGTTTGTTT	0.0	1.7029555133525336e-07	0.0	0.0	0.0	0.0	0.0	0.0	0.0	0.0	0.0
ACTGCAAATCGTAATCAGGTTGCTTTCCCTCAACCCTTAACGCAGTTCGCGC	0.0	0.0	0.0	0.0	2.4648639801785497e-07	8.904801174935086e-08	0.0	9.069270261780362e-07	0.0	0.0	0.0
TCACAAACGCCCAAAACAGTTCCGTTACTGCAATCACAAATATTATTGCGTC	0.0	1.7029555133525336e-07	0.0	0.0	0.0	0.0	1.062745334760529e-07	0.0	0.0	0.0	0.0
AGTGGTATCCACAAGAAGTTTATGAGGCATAAAGAAAAAAGAAAGTTTGTTT	0.0	1.7029555133525336e-07	0.0	0.0	0.0	0.0	1.062745334760529e-07	0.0	0.0	0.0	0.0
ATCAAAACCCGCAAATTATTTCCAAAAACCAAACATATAATAAAATTCACTA	1.6094600844845834e-06	1.5326599620172803e-06	1.3662959207504635e-06	1.18985663691964e-06	4.929727960357099e-07	1.3357201762402631e-06	7.439217343323704e-07	6.595832917658445e-07	3.1756617285126784e-07	5.840044783587055e-07	1.9429548457293858e-07
GTATTAATATCAAAAGGACTTGCCTTCCCTCAACCCTTAACGCAGTTCGCGC	0.0	0.0	0.0	0.0	0.0	0.0	0.0	0.0	0.0	0.0	2.5906064609725146e-07
AATGGAACAAGGAAGTGATTTTGGGAACAAGAAACGGCAATTAAATTTTGAG	0.0	0.0	0.0	0.0	0.0	0.0	0.0	0.0	0.0	4.247305297154221e-07	6.476516152431286e-07
CTTGTAAAGAAAAAGCTGGTTATTCTGCATAAAGAAAAAAGAAAGTTTGTTT	0.0	1.7029555133525336e-07	0.0	0.0	0.0	0.0	0.0	0.0	0.0	0.0	0.0
CCACAAATCATTAATGCGTTTCTACTGCATAAAGAAAAAAGAAAGTTTGTTT	6.035475316817188e-07	5.108866540057601e-07	6.37604763016883e-07	9.15274336092031e-08	5.751349287083282e-07	4.4524005874675434e-07	1.062745334760529e-07	1.6489582294146112e-07	0.0	0.0	0.0
AGCTAAGCTGTTTTGCAGTTTACTTTGCATAAAGAAAAAAGAAAGTTTGTTT	0.0	0.0	0.0	0.0	0.0	0.0	2.125490669521058e-07	0.0	0.0	0.0	0.0
AAAGAAATTAGCAATCGGGTTAGGTGAACCAAACATATAATAAAATTCACTA	1.6094600844845834e-06	1.873251064687787e-06	1.0930367366003708e-06	1.18985663691964e-06	1.4789183881071297e-06	2.4042963172324734e-06	1.5941180021407936e-06	1.4840624064731502e-06	1.6936862552067616e-06	6.90187110787561e-07	4.5335613067019e-07
TGTATAAAACTCAATGCCCTTAAGTTGATATAAACCGAAACCATCTTCGGCA	3.017737658408594e-07	0.0	0.0	0.0	0.0	0.0	0.0	0.0	0.0	0.0	0.0
TTTTCAACCATCAAGGCAGTTGTGGTGCATAAAGAAAAAAGAAAGTTTGTTT	7.041387869620053e-07	5.108866540057601e-07	7.286911577335806e-07	9.15274336092031e-08	2.4648639801785497e-07	3.5619204699740345e-07	1.062745334760529e-07	1.6489582294146112e-07	0.0	0.0	0.0
ACCATAAGGAGAGAAGTTAGTAAAAAGCATAAAGAAAAAAGAAAGTTTGTTT	0.0	1.7029555133525336e-07	0.0	0.0	0.0	0.0	0.0	0.0	0.0	0.0	0.0
AAAAAAACGTACAATTGGGTTGGTCAGCCAAAATTGGCAACCCCATTTTACG	0.0	0.0	0.0	0.0	0.0	0.0	0.0	4.946874688243834e-07	0.0	0.0	0.0
GCTGCAAGTAGTAAGCGTATTTACAAAGCCGAATGGATAACTAATTTAGGTG	2.0118251056057292e-07	0.0	0.0	0.0	0.0	0.0	0.0	8.244791147073056e-08	0.0	0.0	0.0
TGCCAAACTAGGAAGAAAATTCTACTAACCAAACATATAATAAAATTCACTA	3.017737658408594e-07	5.108866540057601e-07	1.0930367366003708e-06	1.7390212385748588e-06	4.1081066336309156e-07	8.014321057441578e-07	4.250981339042116e-07	5.77135380295114e-07	2.117107819008452e-07	6.370957945731332e-07	1.2953032304862573e-07
ATTTAAACTGGTAATACTATTTTTTTAAGAGAACAGATAACCTAATTTGAGT	2.0118251056057292e-07	0.0	0.0	0.0	0.0	0.0	0.0	0.0	0.0	0.0	0.0
ACTTGAACATTTAAATGGCTTTATCAACATTAACGACCAAAACTTTTTAATT	2.0118251056057292e-07	0.0	9.108639471669758e-08	0.0	8.216213267261832e-08	0.0	0.0	0.0	0.0	0.0	0.0
ACAGAAAATCTCAAGCATCTTTCACGTCAACAAGCACTAAGTCGTTTAGTAT	0.0	0.0	0.0	0.0	0.0	0.0	0.0	0.0	0.0	0.0	1.9429548457293858e-07
CGCAGAAAGGTAAATCGAATTCAACAGCATAAAGAAAAAAGAAAGTTTGTTT	1.6396374610686692e-05	1.3964235209490775e-05	1.6395551049005564e-05	1.5193553979127713e-05	1.3967562554345113e-05	1.2911961703655876e-05	9.458433479368707e-06	1.0718228491194974e-05	1.058553909504226e-05	6.105501364659193e-06	3.1087277531670173e-06
GCCATAACTAATAATCGTTTTTGGCATCAACAAGCACTAAGTCGTTTAGTAT	0.0	1.7029555133525336e-07	0.0	0.0	0.0	0.0	0.0	0.0	0.0	0.0	0.0
AACTTAACATAAAAACCGATTGTCATTCAACAAGCACTAAGTCGTTTAGTAT	4.0236502112114584e-07	3.405911026705067e-07	9.108639471669758e-08	8.237469024828278e-07	9.037834593988015e-07	2.04810427023507e-06	1.3815689351886877e-06	5.77135380295114e-07	1.4819754733059166e-06	4.247305297154221e-07	7.771819382917543e-07
AAAAAAATCAGTAAATGGGTTATCTTAACCAAACATATAATAAAATTCACTA	0.0	0.0	0.0	0.0	0.0	3.5619204699740345e-07	3.188236004281587e-07	4.946874688243834e-07	2.117107819008452e-07	1.0618263242885553e-07	6.476516152431286e-08
CAGGGAACTGTCAAGCTTTTTATTAAGCATAAAGAAAAAAGAAAGTTTGTTT	0.0	1.7029555133525336e-07	0.0	0.0	0.0	0.0	0.0	0.0	0.0	0.0	0.0
CTGCAAAAATTTAAGTACGTTCGGATAAGAGAACAGATAACCTAATTTGAGT	3.017737658408594e-07	1.7029555133525336e-07	9.108639471669758e-08	3.661097344368124e-07	1.068107724744038e-06	3.5619204699740345e-07	3.188236004281587e-07	5.77135380295114e-07	5.292769547521131e-07	4.247305297154221e-07	5.181212921945029e-07
AGGGGAACCGTCAAGGGGTTTCAATTGAAGCAACAGGCAAACCGATTATGTA	0.0	1.7029555133525336e-07	0.0	0.0	0.0	0.0	0.0	0.0	0.0	0.0	0.0
TGCCGAATACCCAAGGCTGTTGGACTGCATAAAGAAAAAAGAAAGTTTGTTT	0.0	1.7029555133525336e-07	0.0	0.0	0.0	0.0	0.0	0.0	0.0	0.0	0.0
ACACTAATTTAGAAAGGGATTTAGGGGCCAAAATTGGCAACCCCATTTTACG	0.0	0.0	0.0	0.0	0.0	0.0	0.0	3.2979164588292224e-07	0.0	0.0	0.0
ACAAAAATACTTAATAGCGTTTTCGAGCATAAAGAAAAAAGAAAGTTTGTTT	4.0236502112114584e-07	0.0	1.8217278943339516e-07	3.661097344368124e-07	0.0	1.7809602349870172e-07	6.376472008563174e-07	4.122395573536528e-07	1.058553909504226e-07	5.3091316214427764e-08	6.476516152431286e-08
CGGGAAACGTGGAAGCAAGTTAAGGAACATTAACGACCAAAACTTTTTAATT	2.0118251056057292e-07	0.0	2.732591841500927e-07	0.0	8.216213267261832e-08	8.904801174935086e-08	1.062745334760529e-07	8.244791147073056e-08	0.0	5.3091316214427764e-08	0.0
ATATTAACGGCTAAATTTTTGTTCTAGCATAAAGAAAAAAGAAAGTTTGTTT	0.0	0.0	0.0	0.0	0.0	0.0	0.0	0.0	2.117107819008452e-07	5.3091316214427764e-08	0.0
GCGGAAACAAATAATGGATTCTTAAAATTTCAAAAGGGAAACCTATTGTATA	0.0	0.0	0.0	0.0	0.0	0.0	2.125490669521058e-07	0.0	1.058553909504226e-07	0.0	0.0
GTTACAAGTGACAAGGGGTTTGGTCGGCATAAAGAAAAAAGAAAGTTTGTTT	4.0236502112114584e-07	3.405911026705067e-07	2.732591841500927e-07	1.830548672184062e-07	3.286485306904733e-07	3.5619204699740345e-07	0.0	8.244791147073056e-08	0.0	0.0	0.0
TGGTCAACCTAAAAATTTCTTTGATATCAACAAGCACTAAGTCGTTTAGTAT	2.615372637287448e-06	2.384137718693547e-06	1.0019503418836733e-06	1.6474938049656555e-06	9.859455920714199e-07	9.795281292428596e-07	8.501962678084232e-07	1.154270760590228e-06	4.234215638016904e-07	2.1236526485771106e-07	1.9429548457293858e-07
TAATTAAAGAGAAATTTATTTTTTTGGCATAAAGAAAAAAGAAAGTTTGTTT	4.0236502112114584e-07	0.0	9.108639471669758e-08	0.0	0.0	0.0	0.0	0.0	0.0	0.0	0.0
AGCAGAACTTTAAAAATTTTTATGGAGCATAAAGAAAAAAGAAAGTTTGTTT	0.0	0.0	0.0	0.0	0.0	0.0	0.0	0.0	0.0	2.1236526485771106e-07	1.2953032304862573e-07
CTGCGAATCCGAAATTACTTTCCTTAGCATAAAGAAAAAAGAAAGTTTGTTT	0.0	1.7029555133525336e-07	0.0	0.0	0.0	0.0	0.0	0.0	0.0	0.0	0.0
ACTAAAATAACAAATGTTATTCATTGTCCTAAAACACAAACCCCATTCTGGG	0.0	0.0	0.0	0.0	0.0	0.0	0.0	3.2979164588292224e-07	0.0	0.0	0.0
GCACTAACAAACAAGTCCTTTTAGGCACAAGAAACGGCAATTAAATTTTGAG	4.023650211211458e-06	3.916797680710827e-06	3.0058510256510198e-06	3.4780424771497175e-06	2.7935125108690226e-06	2.4042963172324734e-06	1.5941180021407936e-06	3.380364370299953e-06	2.7522401647109877e-06	1.380374221575122e-06	1.0362425843890058e-06
GTAGCAACACATAAGAGACTTATTTTATTTCAAAAGGGAAACCTATTGTATA	7.041387869620053e-07	8.514777566762668e-07	1.5484687101838587e-06	8.237469024828278e-07	1.6432426534523662e-06	1.0685761409922105e-06	2.444314269949217e-06	9.069270261780362e-07	1.2702646914050713e-06	9.556436918596997e-07	9.0671226134038e-07
ATCAGGACAATTAATTTATTTTTGGGAACCAAACATATAATAAAATTCACTA	0.0	1.7029555133525336e-07	0.0	0.0	0.0	0.0	0.0	0.0	0.0	0.0	0.0
ACGAAAACGTGAAATTGCATTCATTCGCATAAAGAAAAAAGAAAGTTTGTTT	4.0236502112114584e-07	0.0	0.0	0.0	8.216213267261832e-08	0.0	1.062745334760529e-07	0.0	0.0	0.0	0.0
TGCCAAAGTCTAAGCTCCTTTTTAAAGCATAAAGAAAAAAGAAAGTTTGTTT	0.0	1.7029555133525336e-07	0.0	0.0	0.0	0.0	0.0	0.0	0.0	0.0	0.0
AAGCCAAACCCGAAGCTAATTAATAATCAACAAGCACTAAGTCGTTTAGTAT	0.0	1.7029555133525336e-07	0.0	0.0	0.0	0.0	0.0	0.0	0.0	0.0	0.0
TAGTGAAAAACCAATTATCTTTGTGTGCATAAAGAAAAAAGAAAGTTTGTTT	4.224832721772032e-06	5.960344296733868e-06	5.374097288285157e-06	5.0340088485061694e-06	4.518917296994007e-06	6.500504857702614e-06	4.4635304059942225e-06	2.7207810785341085e-06	3.9166494651656365e-06	2.6545658107213886e-06	5.181212921945029e-07
ACAGAAATGTGAAACGTTGTTACAGGAACCAAACATATAATAAAATTCACTA	0.0	1.7029555133525336e-07	0.0	0.0	0.0	0.0	0.0	0.0	0.0	0.0	0.0
GAAGTAACTATTAAACTTATTTAAGTGCATAAAGAAAAAAGAAAGTTTGTTT	0.0	1.7029555133525336e-07	0.0	0.0	0.0	0.0	0.0	0.0	0.0	0.0	0.0
TAAACAAGATTCAATTGATTTAATTAAACCAAACATATAATAAAATTCACTA	0.0	0.0	0.0	0.0	0.0	0.0	0.0	0.0	0.0	2.1236526485771106e-07	5.828864537188157e-07
GATAAAAAATGTAATCAATTTGACATAACCAAACATATAATAAAATTCACTA	0.0	1.7029555133525336e-07	0.0	0.0	0.0	0.0	0.0	0.0	0.0	0.0	0.0
CGACGAAATTAAAAAAAGATTTATACTCGTAAACGATGAATGTGTTTCATGA	0.0	0.0	0.0	0.0	0.0	0.0	0.0	3.2979164588292224e-07	0.0	0.0	0.0
AGATAAAATGAAAAGTAGTTTGGGAGTCAACAAGCACTAAGTCGTTTAGTAT	0.0	1.7029555133525336e-07	0.0	0.0	0.0	0.0	0.0	0.0	0.0	0.0	0.0
ACACGAACTCCTAAGCTTGTTTGATGTCGTAAACGATGAATGTGTTTCATGA	0.0	3.405911026705067e-07	9.108639471669758e-08	0.0	0.0	0.0	0.0	1.6489582294146112e-07	0.0	0.0	0.0
AAAAAAAACAGCAAGCTCATTATATTTCACAAAATTACAACACTGTTTCGTT	0.0	1.7029555133525336e-07	0.0	0.0	0.0	0.0	0.0	0.0	0.0	0.0	0.0
TCTGGGATCACAAACACTATTGTATTCCCTCAACCCTTAACGCAGTTCGCGC	0.0	0.0	0.0	0.0	0.0	0.0	0.0	0.0	0.0	0.0	4.5335613067019e-07
GAGCGAACTCGTAATGGGGTTATGGTGCATAAAGAAAAAAGAAAGTTTGTTT	0.0	0.0	0.0	0.0	0.0	0.0	0.0	0.0	0.0	0.0	2.5906064609725146e-07
TATATAAGCAGTAATGGGTTTTGCTTCCCTCAACCCTTAACGCAGTTCGCGC	0.0	1.7029555133525336e-07	0.0	0.0	0.0	0.0	0.0	0.0	0.0	0.0	0.0
GCCGCAAGGGGCAATCGTGTTCAGCGTCAACAAGCACTAAGTCGTTTAGTAT	6.035475316817188e-07	0.0	2.2771598679174394e-06	1.281384070528843e-06	2.6291882455237863e-06	1.8700082467363682e-06	3.400785071233693e-06	1.5665103179438806e-06	2.7522401647109877e-06	1.592739486432833e-06	2.331545814875263e-06
AACCATACCTCTAATGTCTTTTGTGAGATATAAACCGAAACCATCTTCGGCA	0.0	1.7029555133525336e-07	0.0	0.0	0.0	0.0	0.0	0.0	0.0	0.0	0.0
GGGCAAATTTCGAATTTCATTTATCCTCCTAAAACACAAACCCCATTCTGGG	0.0	1.7029555133525336e-07	0.0	0.0	0.0	0.0	0.0	0.0	0.0	0.0	0.0
AATACAAAAGCCAAATGTTTTTACTTGCATAAAGAAAAAAGAAAGTTTGTTT	0.0	1.7029555133525336e-07	0.0	0.0	0.0	0.0	0.0	0.0	0.0	0.0	0.0
GTGAAAACTCCGAAGCAAGTTCAGGTGCATAAAGAAAAAAGAAAGTTTGTTT	0.0	1.7029555133525336e-07	0.0	0.0	0.0	0.0	0.0	0.0	0.0	0.0	0.0
ACGGTAAGTAATAATTTAATTTCAAGTCCTAAAACACAAACCCCATTCTGGG	3.017737658408594e-07	0.0	0.0	0.0	0.0	0.0	0.0	4.122395573536528e-07	0.0	0.0	0.0
GGATGAAGTCACAACCTACTTTGATCTCAACAAGCACTAAGTCGTTTAGTAT	0.0	0.0	0.0	0.0	0.0	0.0	0.0	0.0	2.117107819008452e-07	0.0	0.0
GTCGCAAGGTATAATTTTATTGTTACAGTATAAAACATAAGGTTGTTAGTGT	3.017737658408594e-07	0.0	0.0	0.0	0.0	0.0	0.0	0.0	0.0	0.0	0.0
ATTTCAAACGCTAACGGTGTTAAGAAGCATAAAGAAAAAAGAAAGTTTGTTT	0.0	3.405911026705067e-07	4.5543197358348786e-07	4.5763716804601545e-07	1.6432426534523664e-07	4.4524005874675434e-07	9.564708012844762e-07	2.473437344121917e-07	1.058553909504226e-07	1.592739486432833e-07	6.476516152431286e-08
TCTGTAAAATTGAAGATTTTTTTGCTAAGAGAACAGATAACCTAATTTGAGT	0.0	0.0	0.0	2.7458230082760926e-07	0.0	1.7809602349870172e-07	0.0	0.0	0.0	0.0	6.476516152431286e-08
TAGTTAAACAATAATATGTTTTTCGTGCATAAAGAAAAAAGAAAGTTTGTTT	3.017737658408594e-07	5.108866540057601e-07	4.5543197358348786e-07	1.006801769701234e-06	6.572970613809466e-07	5.342880704961052e-07	4.250981339042116e-07	4.946874688243834e-07	4.234215638016904e-07	1.592739486432833e-07	6.476516152431286e-08
ACAAAAACGCGGAAGTTAGTTGCGGCGCATAAAGAAAAAAGAAAGTTTGTTT	0.0	1.7029555133525336e-07	0.0	0.0	0.0	0.0	0.0	0.0	0.0	0.0	0.0
CAGATAAGCCTGAATTCTTTTCAGCCTCAACAAGCACTAAGTCGTTTAGTAT	1.0059125528028646e-06	5.108866540057601e-07	2.9147646309343225e-06	1.5559663713564525e-06	1.6432426534523662e-06	1.1576241527415613e-06	4.250981339042116e-07	1.154270760590228e-06	1.587830864256339e-06	2.1236526485771106e-07	6.476516152431286e-08
TATTAAAGGAACAAGAAATTTGTTGTGATATAAACCGAAACCATCTTCGGCA	0.0	3.405911026705067e-07	4.5543197358348786e-07	1.830548672184062e-07	0.0	8.904801174935086e-08	3.188236004281587e-07	0.0	0.0	0.0	0.0
TTTGCAATAGCGAAGCCTATTTACCGCTGCGAATAACTAAAATAATTCCAAG	0.0	3.405911026705067e-07	0.0	9.15274336092031e-08	0.0	0.0	0.0	0.0	0.0	0.0	0.0
ATCCAAATAAACAATATATTTTTGGTGCATAAAGAAAAAAGAAAGTTTGTTT	1.5088688292042971e-06	5.108866540057601e-07	1.7306414996172537e-06	1.5559663713564525e-06	4.929727960357099e-07	5.342880704961052e-07	7.439217343323704e-07	4.946874688243834e-07	7.409877366529583e-07	5.840044783587055e-07	1.2953032304862573e-07
TCAGCAACTCATAACCGTATTAAGGCGCATAAAGAAAAAAGAAAGTTTGTTT	0.0	0.0	0.0	0.0	0.0	0.0	0.0	0.0	0.0	0.0	2.5906064609725146e-07
GGCACAATCCCAATCAGGTTCATCCAGCATAAAGAAAAAAGAAAGTTTGTTT	0.0	0.0	0.0	0.0	0.0	0.0	0.0	0.0	2.117107819008452e-07	0.0	0.0
CTATCAATTTTGAAAACTACTCAATAGCATAAAGAAAAAAGAAAGTTTGTTT	0.0	1.7029555133525336e-07	0.0	0.0	0.0	0.0	0.0	0.0	0.0	0.0	0.0
TAATCAATCAACAACTTATTTTCTTCGCATAAAGAAAAAAGAAAGTTTGTTT	3.3195114242494534e-06	2.7247288213640537e-06	3.4612829992345075e-06	2.4712407074484833e-06	2.300539714833313e-06	1.3357201762402631e-06	1.8066670690928997e-06	1.6489582294146112e-06	1.6936862552067616e-06	9.025523756452721e-07	7.771819382917543e-07
AGGAGAATTAGAAAGTGATTTTATAGGCCAAAATTGGCAACCCCATTTTACG	0.0	0.0	0.0	0.0	0.0	0.0	0.0	2.473437344121917e-07	0.0	0.0	0.0
TGACCAAGTATCAATGATATTCCGCGGATATAAACCGAAACCATCTTCGGCA	2.0118251056057292e-07	1.7029555133525336e-07	3.643455788667903e-07	1.830548672184062e-07	3.286485306904733e-07	8.904801174935087e-07	6.376472008563174e-07	1.6489582294146112e-07	8.468431276033808e-07	1.0087350080741276e-06	6.476516152431286e-08
TTCACAAAAGATAACGATGTTTAGAGAACCAAACATATAATAAAATTCACTA	5.029562764014323e-07	8.514777566762668e-07	2.732591841500927e-07	3.661097344368124e-07	8.216213267261832e-08	1.7809602349870172e-07	0.0	1.6489582294146112e-07	1.058553909504226e-07	0.0	0.0
AGTCCAACTCAGAATCTAATTTTCATTCAACAAGCACTAAGTCGTTTAGTAT	3.6212851900903126e-06	3.0653199240345606e-06	3.37019660451781e-06	3.84415221158653e-06	5.4227007563928085e-06	3.918112516971438e-06	4.782354006422381e-06	3.627708104712145e-06	4.022504856116059e-06	3.9287573998676545e-06	1.878189684205073e-06
TCAGAAAACGTAAAACAAGTTTATAGAAGAGAACAGATAACCTAATTTGAGT	0.0	0.0	6.37604763016883e-07	8.237469024828278e-07	9.859455920714199e-07	3.5619204699740345e-07	7.439217343323704e-07	6.595832917658445e-07	1.058553909504226e-07	0.0	0.0
GTGAAAAGCCACAAGTGATTTACACCACAAGAAACGGCAATTAAATTTTGAG	0.0	1.7029555133525336e-07	0.0	0.0	0.0	0.0	0.0	0.0	0.0	0.0	0.0
CGCCGAAGTCTTAAGATAGTTAGGCCGCATAAAGAAAAAAGAAAGTTTGTTT	0.0	0.0	0.0	0.0	0.0	2.671440352480526e-07	0.0	0.0	1.058553909504226e-07	0.0	0.0
CAAGCAATAGATAATATTCTTGATTCGATATAAACCGAAACCATCTTCGGCA	8.047300422422917e-07	1.7029555133525336e-07	1.8217278943339516e-07	0.0	0.0	0.0	0.0	8.244791147073056e-08	0.0	0.0	0.0
TACCCAATCGGTAAGCATGTTTGTGCGCATAAAGAAAAAAGAAAGTTTGTTT	0.0	1.7029555133525336e-07	0.0	0.0	0.0	0.0	0.0	8.244791147073056e-08	0.0	0.0	0.0
CATCCAAGGCAAAAGATTCTTATTCCGCATAAAGAAAAAAGAAAGTTTGTTT	3.6212851900903126e-06	2.384137718693547e-06	5.6473564724352496e-06	4.667899114069357e-06	4.436755164321389e-06	4.185256552219491e-06	7.226668276371599e-06	4.039947662065797e-06	5.3986249384715525e-06	5.94622741601591e-06	3.043962591642705e-06
AATCTAATGACAAACTTTCTTTCTTAGCATAAAGAAAAAAGAAAGTTTGTTT	4.0236502112114584e-07	5.108866540057601e-07	1.8217278943339516e-07	2.7458230082760926e-07	3.286485306904733e-07	8.904801174935086e-08	1.062745334760529e-07	1.6489582294146112e-07	7.409877366529583e-07	1.592739486432833e-07	2.5906064609725146e-07
TCACGAGGAGTGAAATTCATTTTGATGCATAAAGAAAAAAGAAAGTTTGTTT	0.0	1.7029555133525336e-07	0.0	0.0	0.0	0.0	0.0	0.0	0.0	0.0	0.0
CCTTTAAGGCGAAATGGGATTACGTAAAGAGAACAGATAACCTAATTTGAGT	2.0118251056057292e-07	0.0	9.108639471669758e-08	0.0	8.216213267261832e-08	8.904801174935086e-08	0.0	0.0	0.0	0.0	0.0
TGTGCAACAATGAATTTGATTTTCTACTGCGAATAACTAAAATAATTCCAAG	0.0	1.7029555133525336e-07	0.0	0.0	0.0	0.0	0.0	0.0	0.0	0.0	0.0
ATAACAATATGAAATAAGTTTAAAGGTCAACAAGCACTAAGTCGTTTAGTAT	0.0	0.0	0.0	2.7458230082760926e-07	0.0	0.0	0.0	0.0	0.0	0.0	0.0
CGCTTTACTCTAATTTTCTTTTCAAAGCATAAAGAAAAAAGAAAGTTTGTTT	0.0	0.0	0.0	0.0	0.0	0.0	0.0	0.0	0.0	3.716392135009944e-07	5.828864537188157e-07
GTATTAAGCCAGAAGATTCTTAGACAAACCAAACATATAATAAAATTCACTA	7.343161635460911e-06	6.641526502074881e-06	7.0136523931857135e-06	9.42732566174792e-06	4.272430898976152e-06	6.767648892950666e-06	4.888628539898434e-06	4.534635130890181e-06	2.3288186009092972e-06	4.194213980939794e-06	1.81342452268076e-06
AATGTAACCCCTAAGAAAATTACTTTATTTCAAAAGGGAAACCTATTGTATA	0.0	1.7029555133525336e-07	0.0	9.15274336092031e-08	0.0	0.0	0.0	0.0	0.0	5.3091316214427764e-08	0.0
TCAACAAAAACGAACGTTCTTGGATCAACCAAACATATAATAAAATTCACTA	2.213007616166302e-06	2.384137718693547e-06	1.0019503418836733e-06	2.013603539402468e-06	1.068107724744038e-06	2.760488364229877e-06	2.2317652029971112e-06	1.6489582294146112e-06	1.7995416461571843e-06	1.6458308026472606e-06	5.181212921945029e-07
TCTGAAATTTTCAACTAGTTTGTAACTCAACAAGCACTAAGTCGTTTAGTAT	2.9171464031283076e-06	6.811822053410134e-07	2.1860734732007417e-06	2.013603539402468e-06	4.765403695011862e-06	2.226200293733772e-06	4.250981339042116e-06	4.039947662065797e-06	2.85809555566141e-06	1.592739486432833e-06	3.8859096914587716e-07
CAAGCAATTAATAATTCGATTTTTTAGCCAAAATTGGCAACCCCATTTTACG	0.0	0.0	0.0	0.0	0.0	0.0	0.0	7.420312032365751e-07	0.0	0.0	0.0
ACGGTAACAACTAACGTATTTTTACTAAGAGAACAGATAACCTAATTTGAGT	8.047300422422917e-07	1.1920688593467736e-06	8.197775524502782e-07	6.406920352644215e-07	1.3145941227618932e-06	1.7809602349870174e-06	3.188236004281587e-07	4.946874688243834e-07	7.409877366529583e-07	5.840044783587055e-07	2.5906064609725146e-07
AATACAAAAGCTATGTTCTTTTAAAAATTTCAAAAGGGAAACCTATTGTATA	0.0	0.0	0.0	0.0	3.286485306904733e-07	1.7809602349870172e-07	2.125490669521058e-07	0.0	3.1756617285126784e-07	1.0618263242885553e-07	0.0
CTTAGAAATATAAACTAATTTGTCCGGCATAAAGAAAAAAGAAAGTTTGTTT	0.0	1.7029555133525336e-07	0.0	0.0	0.0	0.0	0.0	0.0	0.0	0.0	0.0
AAGTTAACATACAAAGTTGTTAGTTACTGGCAAACGTTAACCAAGTTAAGTG	0.0	0.0	0.0	0.0	0.0	0.0	0.0	0.0	3.1756617285126784e-07	0.0	0.0
ATGATAATATGTAAGCGACTTCTAAATCAACAAGCACTAAGTCGTTTAGTAT	0.0	1.7029555133525336e-07	0.0	0.0	0.0	0.0	0.0	0.0	0.0	0.0	0.0
CATTCAAGCCGAAATACTCTTCATCGCCCTCAACCCTTAACGCAGTTCGCGC	0.0	1.7029555133525336e-07	9.108639471669758e-08	0.0	0.0	0.0	0.0	0.0	0.0	0.0	0.0
TAGTCAATGTGTAAACTGGTTTTCGCGTTGGAAGTCTCAAGATTTTTTGTTC	0.0	1.7029555133525336e-07	0.0	0.0	0.0	0.0	0.0	0.0	0.0	0.0	0.0
TCTGAAAAGTTAAAAAAGATAGTATTATTTCAAAAGGGAAACCTATTGTATA	0.0	1.7029555133525336e-07	0.0	0.0	0.0	0.0	0.0	0.0	0.0	0.0	0.0
AAATAAAAAGGAATGGATTTGCCCTTATTTCAAAAGGGAAACCTATTGTATA	0.0	1.7029555133525336e-07	0.0	0.0	0.0	0.0	0.0	0.0	0.0	0.0	0.0
GCCAAAATAAAAAAACCAATTCTTAAGCATAAAGAAAAAAGAAAGTTTGTTT	0.0	1.7029555133525336e-07	0.0	9.15274336092031e-08	0.0	0.0	0.0	0.0	0.0	0.0	0.0
ATAGTAATGTTGAAATGATTTATTTTACTGCAATCACAAATATTATTGCGTC	8.047300422422917e-07	1.0217733080115201e-06	4.5543197358348786e-07	1.098329203310437e-06	6.572970613809466e-07	2.671440352480526e-07	3.188236004281587e-07	3.2979164588292224e-07	0.0	5.3091316214427764e-08	6.476516152431286e-08
CTGTCAAATGTTAATGTTCTTCTCTGGATATAAACCGAAACCATCTTCGGCA	2.0118251056057292e-07	1.7029555133525336e-07	1.8217278943339516e-07	0.0	1.6432426534523664e-07	0.0	0.0	1.6489582294146112e-07	3.1756617285126784e-07	7.432784270019888e-07	0.0
TCAACAATACTAAACCAGGTTGATTCGCATAAAGAAAAAAGAAAGTTTGTTT	9.053212975225781e-07	3.405911026705067e-07	8.197775524502782e-07	3.661097344368124e-07	4.1081066336309156e-07	1.7809602349870172e-07	0.0	8.244791147073056e-08	1.058553909504226e-07	4.247305297154221e-07	8.419470998160672e-07
AGAATAATCATTAATGCTTTTCAATCGCATAAAGAAAAAAGAAAGTTTGTTT	0.0	1.7029555133525336e-07	0.0	0.0	0.0	0.0	0.0	0.0	0.0	0.0	0.0
AAATCAACAGGTATTAATTTTTTTTAGCATAAAGAAAAAAGAAAGTTTGTTT	0.0	1.7029555133525336e-07	0.0	0.0	0.0	0.0	0.0	0.0	0.0	0.0	0.0
GATAGAAATACCAAAATAGTTGGGAGAACCAAACATATAATAAAATTCACTA	0.0	3.405911026705067e-07	9.108639471669758e-08	2.7458230082760926e-07	8.216213267261832e-08	8.904801174935086e-08	0.0	0.0	0.0	5.3091316214427764e-08	0.0
TTGCTAAATCTGGAATGAATTTAGAGGCATAAAGAAAAAAGAAAGTTTGTTT	0.0	0.0	0.0	0.0	0.0	0.0	0.0	4.122395573536528e-07	1.058553909504226e-07	0.0	0.0
GCAATAATCAGGAATGCGATTTATTTGCATAAAGAAAAAAGAAAGTTTGTTT	2.0118251056057292e-07	3.405911026705067e-07	2.732591841500927e-07	9.15274336092031e-08	2.4648639801785497e-07	6.233360822454561e-07	2.125490669521058e-07	4.946874688243834e-07	6.351323457025357e-07	5.309131621442776e-07	2.5906064609725146e-07
TCTGGAAGTTGCAAGGAAGTTGTGTAAACCAAACATATAATAAAATTCACTA	0.0	1.7029555133525336e-07	0.0	0.0	0.0	0.0	0.0	0.0	0.0	0.0	0.0
TCAAGAAGTATCAATATGGTTTTCGACCCTCAACCCTTAACGCAGTTCGCGC	0.0	0.0	0.0	0.0	0.0	0.0	2.125490669521058e-07	0.0	1.058553909504226e-07	0.0	0.0
TCCTCAAAATCTAAACTCGTTACTCATCACAAAATTACAACACTGTTTCGTT	0.0	0.0	0.0	0.0	0.0	0.0	2.125490669521058e-07	0.0	0.0	0.0	0.0
ATGCGACCCGTCAACGATGTTTAGTACTGCGAATAACTAAAATAATTCCAAG	0.0	1.7029555133525336e-07	0.0	0.0	0.0	0.0	0.0	0.0	0.0	0.0	0.0
AAGGAAAAAACTAACAGTATTAAAAGGCATAAAGAAAAAAGAAAGTTTGTTT	2.7159638925677342e-06	1.5326599620172803e-06	2.459332657350835e-06	2.1051309730116713e-06	1.2324319900892748e-06	2.04810427023507e-06	8.501962678084232e-07	1.4840624064731502e-06	1.2702646914050713e-06	2.1236526485771106e-07	1.2953032304862573e-07
CAGCCACGAGTGAAGGCCGTTCGGGGAACCAAACATATAATAAAATTCACTA	0.0	1.7029555133525336e-07	0.0	0.0	0.0	0.0	0.0	0.0	0.0	0.0	0.0
ACCCCAATACTTAATATGATTACCAGGCATAAAGAAAAAAGAAAGTTTGTTT	3.2189201689691667e-06	4.0870932320460805e-06	4.6454061305515764e-06	5.400118582942982e-06	5.011890093029717e-06	5.075736669712999e-06	6.376472008563174e-06	4.204843485007258e-06	3.2815171194631006e-06	1.380374221575122e-06	1.1010077459133185e-06
GGCGTTCAAGGTTCCCTTCGTAAAATATTTCAAAAGGGAAACCTATTGTATA	0.0	1.7029555133525336e-07	0.0	0.0	0.0	0.0	0.0	0.0	0.0	0.0	0.0
AGACGAATATGAAAGGTAGTTAAGATTCAACAAGCACTAAGTCGTTTAGTAT	0.0	1.7029555133525336e-07	0.0	0.0	0.0	0.0	0.0	0.0	0.0	0.0	0.0
GGGGGAATAACAAATTAAGTTTTGGATCAACAAGCACTAAGTCGTTTAGTAT	0.0	1.7029555133525336e-07	0.0	0.0	0.0	0.0	0.0	0.0	0.0	0.0	0.0
GACCCAAGAGTTAATGGGTTTGGAGGGCATAAAGAAAAAAGAAAGTTTGTTT	2.213007616166302e-06	2.7247288213640537e-06	2.0039006837673467e-06	2.37971327383928e-06	3.615133837595206e-06	3.918112516971438e-06	1.8066670690928997e-06	2.4734373441219167e-06	2.85809555566141e-06	1.3272829053606943e-06	8.419470998160672e-07
TACCCAAAAGGTAAAGTGGTTGGGAGACTGCAATCACAAATATTATTGCGTC	5.029562764014323e-07	3.405911026705067e-07	6.37604763016883e-07	6.406920352644215e-07	7.394591940535648e-07	3.5619204699740345e-07	2.125490669521058e-07	8.244791147073056e-08	1.058553909504226e-07	1.0618263242885553e-07	0.0
ACGCGAAACTGGAAGTAAATTGTTAAGCATAAAGAAAAAAGAAAGTTTGTTT	0.0	0.0	0.0	0.0	0.0	0.0	2.125490669521058e-07	0.0	0.0	0.0	0.0
GTACCAAACATCAAGAACTTTAAGTCGTTGGAAGTCTCAAGATTTTTTGTTC	0.0	1.7029555133525336e-07	0.0	0.0	0.0	0.0	0.0	0.0	0.0	0.0	0.0
CAAGCAACAAGGGGGTTGACTGACAAGATATAAACCGAAACCATCTTCGGCA	0.0	1.7029555133525336e-07	0.0	0.0	0.0	0.0	0.0	0.0	0.0	0.0	0.0
TGTTCAATATCGAAAACTCTTTAGATGTTGGAAGTCTCAAGATTTTTTGTTC	0.0	1.7029555133525336e-07	0.0	0.0	0.0	0.0	0.0	0.0	0.0	0.0	0.0
GCCCAAACAAAAAAAAAATTTTTCTCACAAGAAACGGCAATTAAATTTTGAG	0.0	5.108866540057601e-07	1.8217278943339516e-07	9.15274336092031e-08	8.216213267261832e-08	8.904801174935086e-08	0.0	0.0	0.0	0.0	0.0
ACTAAAAAGGAGAAAAACTTTTTTACGATATAAACCGAAACCATCTTCGGCA	9.053212975225781e-07	1.7029555133525336e-07	2.732591841500927e-07	0.0	0.0	0.0	0.0	0.0	0.0	0.0	0.0
CATCTAATAGTGAAAGATGTTCGGGGACTGCAATCACAAATATTATTGCGTC	0.0	0.0	0.0	0.0	0.0	0.0	0.0	0.0	0.0	0.0	1.9429548457293858e-07
CAATAAAGATTTAAGTGGATTCCTGCGATATAAACCGAAACCATCTTCGGCA	5.029562764014323e-07	3.405911026705067e-07	4.5543197358348786e-07	0.0	0.0	0.0	0.0	0.0	0.0	0.0	0.0
TTCTAAAAACATAATGAGCTTCACTTGCATAAAGAAAAAAGAAAGTTTGTTT	0.0	1.7029555133525336e-07	0.0	0.0	0.0	0.0	0.0	0.0	0.0	0.0	0.0
TTTATAAAATATAAAGGCGTTGTGCTAACCAAACATATAATAAAATTCACTA	1.0059125528028646e-06	5.108866540057601e-07	4.5543197358348786e-07	1.6474938049656555e-06	0.0	7.123840939948069e-07	2.125490669521058e-07	3.2979164588292224e-07	2.117107819008452e-07	1.168008956717411e-06	9.71477422864693e-07
ACAAAATAAGTAATTTCCTTCTTCAAGCATAAAGAAAAAAGAAAGTTTGTTT	0.0	0.0	2.732591841500927e-07	1.830548672184062e-07	1.6432426534523664e-07	8.904801174935086e-08	0.0	0.0	1.058553909504226e-07	5.3091316214427764e-08	6.476516152431286e-08
ACGCAAAGGGCTAAAGCTGTTCGTAATCAACAAGCACTAAGTCGTTTAGTAT	1.4082775739240107e-06	6.811822053410134e-07	1.3662959207504635e-06	6.406920352644215e-07	3.368647439577351e-06	2.04810427023507e-06	6.376472008563174e-07	1.2367186720609583e-06	3.1756617285126784e-07	2.654565810721388e-07	1.9429548457293858e-07
TATCAAACAGCCAATACCTTTCCTGAAACCAAACATATAATAAAATTCACTA	6.4378403379383335e-06	3.916797680710827e-06	6.193874840735435e-06	7.230667255127044e-06	2.7935125108690226e-06	3.11668041122728e-06	2.8694124038534287e-06	2.390989432651186e-06	2.7522401647109877e-06	2.6014744945069602e-06	1.1657729074376314e-06
CCATTAATTTGCACACCCTTAGTAGAAACCAAACATATAATAAAATTCACTA	0.0	1.7029555133525336e-07	9.108639471669758e-08	0.0	0.0	0.0	0.0	0.0	0.0	0.0	0.0
ACGCTAACATGCAACGATATTTCGAGGCATAAAGAAAAAAGAAAGTTTGTTT	0.0	0.0	0.0	0.0	0.0	0.0	0.0	0.0	2.117107819008452e-07	5.3091316214427764e-08	6.476516152431286e-08
TAAAAAATACTAAACGCGTTTTCGCTCCCTCAACCCTTAACGCAGTTCGCGC	0.0	1.7029555133525336e-07	0.0	0.0	0.0	8.904801174935086e-08	0.0	0.0	0.0	0.0	0.0
AATATAATTGCGAAAAGACTTGAAGTGATATAAACCGAAACCATCTTCGGCA	0.0	0.0	0.0	0.0	0.0	0.0	0.0	0.0	0.0	4.778218459298498e-07	6.476516152431286e-07
GACTCAAAGGTGAAGTGCCTTGAACTGCATAAAGAAAAAAGAAAGTTTGTTT	2.0118251056057292e-07	5.108866540057601e-07	2.732591841500927e-07	1.4644389377472495e-06	1.3967562554345113e-06	1.3357201762402631e-06	1.2752944017126349e-06	4.122395573536528e-07	1.6936862552067616e-06	1.7520134350761163e-06	1.9429548457293858e-07
ACATCAAGTTACAAAGGAATTGTTGTCATTCAAACACGAATCGCTTTCTTAG	0.0	1.7029555133525336e-07	0.0	0.0	0.0	0.0	0.0	8.244791147073056e-08	0.0	0.0	0.0
CATTCAATTTGAAAGCTCATTCTTTTGCATAAAGAAAAAAGAAAGTTTGTTT	6.0354753168171885e-06	3.916797680710827e-06	5.6473564724352496e-06	6.4984477862534185e-06	4.272430898976152e-06	5.075736669712999e-06	3.0819614708055344e-06	3.2154685473584918e-06	3.175661728512678e-06	2.813839759364672e-06	1.2305380689619443e-06
TTCTTAACATATAAGTATATTTGAAGGCATAAAGAAAAAAGAAAGTTTGTTT	0.0	1.7029555133525336e-07	0.0	0.0	0.0	0.0	0.0	0.0	0.0	0.0	0.0
CAACAAACATTTAAGCACTTTTCTTGACAAGAAACGGCAATTAAATTTTGAG	2.0118251056057292e-07	5.108866540057601e-07	5.465183683001854e-07	1.830548672184062e-07	2.4648639801785497e-07	3.5619204699740345e-07	1.062745334760529e-07	1.6489582294146112e-07	2.117107819008452e-07	3.185478972865666e-07	0.0
TTAGTAAAAGGTAAACAAATTTAAAAAACCAAACATATAATAAAATTCACTA	0.0	1.7029555133525336e-07	0.0	0.0	0.0	0.0	0.0	0.0	0.0	0.0	0.0
GTTCCAATGCATAAAGCGCTTCGGATTCACAAAATTACAACACTGTTTCGTT	0.0	1.7029555133525336e-07	0.0	0.0	0.0	0.0	1.062745334760529e-07	5.77135380295114e-07	0.0	0.0	0.0
ATTATAATATTTAAGTGAGTTAATCTTCGTAAACGATGAATGTGTTTCATGA	0.0	1.7029555133525336e-07	0.0	0.0	0.0	0.0	0.0	3.2979164588292224e-07	0.0	0.0	0.0
CTGGCAACTTAAAATGGATTTGTCGGATTTCAAAAGGGAAACCTATTGTATA	3.017737658408594e-07	5.108866540057601e-07	2.732591841500927e-07	2.7458230082760926e-07	8.216213267261832e-08	2.671440352480526e-07	3.188236004281587e-07	3.2979164588292224e-07	1.058553909504226e-07	0.0	0.0
GGAATAAATTCAAATTTGATTTAGTGACTAAAAGTCCAAAATATTTTTGATA	0.0	0.0	0.0	2.7458230082760926e-07	1.6432426534523664e-07	3.5619204699740345e-07	0.0	1.6489582294146112e-07	1.058553909504226e-07	0.0	0.0
GGCTTAACCGAGAACAGTCTTACAACTCACAAAATTACAACACTGTTTCGTT	0.0	1.7029555133525336e-07	0.0	0.0	0.0	0.0	0.0	0.0	0.0	0.0	0.0
GATAAAACCTAGAATGCGGTTAGTGTGCATAAAGAAAAAAGAAAGTTTGTTT	6.035475316817188e-07	3.405911026705067e-07	9.108639471669758e-08	9.15274336092031e-08	8.216213267261832e-08	1.7809602349870172e-07	1.062745334760529e-07	8.244791147073056e-08	1.058553909504226e-07	5.3091316214427764e-08	6.476516152431286e-08
TCTTCAAACTTAAATTCCTTTTGTAGTCAACAAGCACTAAGTCGTTTAGTAT	1.5088688292042971e-06	8.514777566762668e-07	1.0930367366003708e-06	3.661097344368124e-07	6.572970613809466e-07	4.4524005874675434e-07	1.062745334760529e-07	7.420312032365751e-07	1.3761200823554938e-06	1.4865568540039775e-06	3.8859096914587716e-07
GTAAAAATAGTAAAGACCCTTCTGGTACTGCAATCACAAATATTATTGCGTC	1.307686318643724e-06	8.514777566762668e-07	2.0039006837673467e-06	2.37971327383928e-06	9.859455920714199e-07	2.582392340731175e-06	1.4878434686647408e-06	1.2367186720609583e-06	1.9053970371076068e-06	6.90187110787561e-07	0.0
AGCACAAGCCATAAGTGGGTTAGGTCACAAGAAACGGCAATTAAATTTTGAG	5.029562764014323e-07	0.0	9.108639471669758e-08	3.661097344368124e-07	2.4648639801785497e-07	8.014321057441578e-07	5.313726673802645e-07	2.473437344121917e-07	3.1756617285126784e-07	2.654565810721388e-07	0.0
CATTAAAATTCGAATGTACTTCCGACACAAGAAACGGCAATTAAATTTTGAG	2.0118251056057292e-07	0.0	0.0	0.0	0.0	0.0	0.0	0.0	0.0	0.0	0.0
ATCCAAAGTATTAAAATTTTGGTGAGCCCTCAACCCTTAACGCAGTTCGCGC	0.0	1.7029555133525336e-07	0.0	0.0	0.0	0.0	0.0	0.0	0.0	0.0	0.0
CGCAGAACTGTCAAGCTTTTTGTCTGGCATAAAGAAAAAAGAAAGTTTGTTT	0.0	1.7029555133525336e-07	0.0	0.0	8.216213267261832e-08	0.0	0.0	0.0	0.0	0.0	0.0
AGCGCAACTTCGAAATTTATTTATCAGCATAAAGAAAAAAGAAAGTTTGTTT	1.911233850325443e-06	1.3623644106820268e-06	2.094987078484044e-06	2.6542955746668898e-06	1.3145941227618932e-06	1.8700082467363682e-06	2.444314269949217e-06	1.154270760590228e-06	1.3761200823554938e-06	1.168008956717411e-06	3.8859096914587716e-07
TCTGAAACATCAAACACAATTTAGTACCCTCAACCCTTAACGCAGTTCGCGC	4.0236502112114584e-07	1.7029555133525336e-07	1.8217278943339516e-07	4.5763716804601545e-07	1.1502698574166564e-06	1.1576241527415613e-06	1.169019868236582e-06	4.122395573536528e-07	0.0	0.0	0.0
GTAGAAAAACAAAAGGGAGTTCTCCCCCCTCAACCCTTAACGCAGTTCGCGC	0.0	1.7029555133525336e-07	0.0	0.0	0.0	0.0	0.0	0.0	0.0	0.0	0.0
TGTAGAACGTAAAAATGCCTTTAGAAGCATAAAGAAAAAAGAAAGTTTGTTT	0.0	1.7029555133525336e-07	0.0	0.0	8.216213267261832e-08	0.0	0.0	0.0	0.0	0.0	0.0
CTATAAATATGTAAATTACTTAGTTCTCAACAAGCACTAAGTCGTTTAGTAT	0.0	1.7029555133525336e-07	6.37604763016883e-07	0.0	0.0	1.7809602349870172e-07	1.062745334760529e-07	0.0	0.0	0.0	0.0
TCGACAAAATAAAAGAAAATTTCAATCTGCGAATAACTAAAATAATTCCAAG	0.0	1.7029555133525336e-07	0.0	9.15274336092031e-08	0.0	1.7809602349870172e-07	0.0	0.0	0.0	2.1236526485771106e-07	1.2953032304862573e-07
TCGTGATTTTTTGAATATTGTGATATGCATAAAGAAAAAAGAAAGTTTGTTT	0.0	1.7029555133525336e-07	0.0	0.0	0.0	0.0	0.0	0.0	0.0	0.0	0.0
TCGCAAAAGCATAAGGATGTTCGTCACCCTCAACCCTTAACGCAGTTCGCGC	5.633110295696043e-06	3.5762065780403206e-06	5.465183683001854e-06	5.125536282115372e-06	1.2077833502874892e-05	7.747177022193525e-06	1.169019868236582e-05	7.502759943836481e-06	1.1538237613596063e-05	3.185478972865666e-06	1.2953032304862572e-06
CTACTAAAATGAAATCTAATTATTTCTCAACAAGCACTAAGTCGTTTAGTAT	0.0	1.7029555133525336e-07	0.0	9.15274336092031e-08	0.0	0.0	0.0	0.0	0.0	0.0	0.0
GGCTTAAGTATTAATGTTTTTACATATCAACAAGCACTAAGTCGTTTAGTAT	0.0	3.405911026705067e-07	9.108639471669758e-08	0.0	0.0	0.0	0.0	0.0	0.0	0.0	0.0
GATGGAAACTTAAACTTGGTTCCCCCGCATAAAGAAAAAAGAAAGTTTGTTT	0.0	0.0	0.0	0.0	0.0	0.0	0.0	0.0	0.0	0.0	3.238258076215643e-07
GGAAAAAAAAATACCACCCTTAAGTTGCATAAAGAAAAAAGAAAGTTTGTTT	0.0	0.0	0.0	2.7458230082760926e-07	8.216213267261832e-08	0.0	1.062745334760529e-07	1.6489582294146112e-07	0.0	1.0618263242885553e-07	1.2953032304862573e-07
AGGTGAACTGGAAAAATCGTTCGAATTCCTAAAACACAAACCCCATTCTGGG	0.0	0.0	0.0	0.0	0.0	0.0	0.0	5.77135380295114e-07	0.0	0.0	0.0
CGTTGGAACTATATGCGTTTTTGTTAATTTCAAAAGGGAAACCTATTGTATA	0.0	1.7029555133525336e-07	0.0	0.0	0.0	8.904801174935086e-08	0.0	0.0	0.0	0.0	0.0
GGTCAAATTTATAATCGCGTTACGCTGCATAAAGAAAAAAGAAAGTTTGTTT	2.0118251056057292e-07	3.405911026705067e-07	0.0	0.0	8.216213267261832e-08	0.0	0.0	0.0	0.0	0.0	0.0
TGATCAATTGTCAACAGATTTACAAGGCCAAAATTGGCAACCCCATTTTACG	0.0	1.7029555133525336e-07	0.0	0.0	0.0	0.0	0.0	0.0	0.0	0.0	0.0
GTTTTAAACTGTAAGTACCTTAAGCATCGTAAACGATGAATGTGTTTCATGA	0.0	0.0	0.0	0.0	0.0	0.0	0.0	2.473437344121917e-07	0.0	0.0	0.0
GAAACAAGGTTAAACGCAATTACGTGAAGAGAACAGATAACCTAATTTGAGT	1.5088688292042971e-06	2.0435466160230403e-06	1.3662959207504635e-06	7.322194688736248e-07	1.6432426534523662e-06	9.795281292428596e-07	3.188236004281587e-07	7.420312032365751e-07	5.292769547521131e-07	0.0	0.0
TCCACAATATTAAATTGTATTCTGTCATTTCAAAAGGGAAACCTATTGTATA	2.414190126726875e-06	3.405911026705067e-06	3.188023815084415e-06	4.118734512414139e-06	3.6972959702678243e-06	2.9385843877285787e-06	3.29451053775764e-06	2.8856769014755693e-06	1.1644093004546486e-06	1.1149176405029831e-06	3.8859096914587716e-07
ATCGCAAAAGGCAAATACTTAAGCTTGCATAAAGAAAAAAGAAAGTTTGTTT	0.0	1.7029555133525336e-07	0.0	0.0	0.0	0.0	0.0	0.0	0.0	0.0	0.0
TCGCTAAACTATAATTTGATTGGAGTGCATAAAGAAAAAAGAAAGTTTGTTT	0.0	0.0	0.0	0.0	0.0	0.0	0.0	0.0	2.117107819008452e-07	0.0	0.0
TATTCAAACTAGAAGTTAGTTTAGGGGCATAAAGAAAAAAGAAAGTTTGTTT	0.0	0.0	0.0	0.0	0.0	0.0	0.0	0.0	0.0	0.0	2.5906064609725146e-07
TTCACAAATATTAATTAATTTACAAGACATTAACGACCAAAACTTTTTAATT	0.0	1.7029555133525336e-07	0.0	0.0	0.0	0.0	0.0	0.0	0.0	0.0	0.0
GCCATAAGTTTGAACTGTGTTCCGACTCAACAAGCACTAAGTCGTTTAGTAT	0.0	0.0	0.0	0.0	0.0	0.0	0.0	0.0	0.0	0.0	2.5906064609725146e-07
AATTGAACACCAAAAGGATTTCTATGGCATAAAGAAAAAAGAAAGTTTGTTT	3.017737658408594e-07	0.0	9.108639471669758e-08	2.7458230082760926e-07	8.216213267261832e-08	0.0	0.0	0.0	2.117107819008452e-07	0.0	0.0
GTATGAATAGGGAATTGGTTTAAAGAGCATAAAGAAAAAAGAAAGTTTGTTT	4.627197742893178e-06	3.5762065780403206e-06	4.827578919984971e-06	4.027207078804936e-06	2.7935125108690226e-06	4.09620854047014e-06	2.9756869373294815e-06	2.4734373441219167e-06	4.4459264199177495e-06	2.973113708007955e-06	2.5258412994482016e-06
GTGAAAACGTTCAAGCAGATTTGCTTTCCTAAAACACAAACCCCATTCTGGG	0.0	0.0	0.0	0.0	0.0	0.0	3.188236004281587e-07	3.2979164588292224e-07	0.0	0.0	0.0
ACAGCAAGCAAAAACTTACTTCGTCCGTACGAACTAAAAATTATATTTGCCA	0.0	0.0	0.0	0.0	0.0	0.0	0.0	9.069270261780362e-07	0.0	0.0	0.0
TGGCGAGATTGAAAGTAGATTTATCTAACCAAACATATAATAAAATTCACTA	0.0	1.7029555133525336e-07	0.0	0.0	0.0	0.0	0.0	0.0	0.0	0.0	0.0
TGCAGAATGTGTAAACCTTTTCAAGGACATTAACGACCAAAACTTTTTAATT	2.0118251056057292e-07	0.0	0.0	0.0	0.0	0.0	0.0	0.0	0.0	0.0	0.0
AATTCAATCTTTAAAATTCCTTCTATGCATAAAGAAAAAAGAAAGTTTGTTT	0.0	1.7029555133525336e-07	0.0	0.0	0.0	0.0	0.0	0.0	0.0	0.0	0.0
AAGACAATCGCTAAAATGCTTTATGGGCCAAAATTGGCAACCCCATTTTACG	0.0	1.7029555133525336e-07	0.0	0.0	0.0	0.0	0.0	0.0	0.0	0.0	0.0
TTTTAAATTATCGAATAGGATTGCCGGCATAAAGAAAAAAGAAAGTTTGTTT	0.0	1.7029555133525336e-07	0.0	0.0	0.0	0.0	0.0	0.0	0.0	0.0	0.0
TGGGAAATACAAAAACTAGTTGAAAAGCATAAAGAAAAAAGAAAGTTTGTTT	0.0	1.7029555133525336e-07	0.0	0.0	0.0	0.0	0.0	0.0	0.0	0.0	0.0
CGCATAATATACAAGCCGGCTAGGTGCCCTCAACCCTTAACGCAGTTCGCGC	0.0	1.7029555133525336e-07	0.0	0.0	0.0	0.0	0.0	0.0	0.0	0.0	0.0
CTCGTAAACCTGAAGATTTTTGACAGTCAACAAGCACTAAGTCGTTTAGTAT	0.0	0.0	0.0	0.0	0.0	0.0	0.0	0.0	2.117107819008452e-07	0.0	0.0
CACCCAACGACCAACGCGTTTGTACTGCATAAAGAAAAAAGAAAGTTTGTTT	0.0	0.0	2.732591841500927e-07	0.0	3.286485306904733e-07	0.0	7.439217343323704e-07	4.946874688243834e-07	7.409877366529583e-07	6.90187110787561e-07	5.181212921945029e-07
TGACCAAATCGCAAAATACTTATGGCAGCCGAATGGATAACTAATTTAGGTG	0.0	0.0	0.0	0.0	0.0	0.0	0.0	3.2979164588292224e-07	0.0	0.0	0.0
CCGGAAATCTAAAACTTGATTTGTTTTCAACAAGCACTAAGTCGTTTAGTAT	0.0	1.7029555133525336e-07	0.0	0.0	0.0	0.0	0.0	0.0	1.058553909504226e-07	0.0	0.0
CGGCAAACGGCCAAGTAGATTGCAGGTCAACAAGCACTAAGTCGTTTAGTAT	1.4082775739240107e-06	5.108866540057601e-07	1.1841231313170683e-06	3.661097344368124e-07	6.572970613809466e-07	3.5619204699740345e-07	5.313726673802645e-07	4.946874688243834e-07	6.351323457025357e-07	0.0	6.476516152431286e-08
ATAGGAACATGCAAGCTAGTTGTATCTCAACAAGCACTAAGTCGTTTAGTAT	8.047300422422917e-07	3.405911026705067e-07	1.275209526033766e-06	1.7390212385748588e-06	4.518917296994007e-06	2.760488364229877e-06	3.825883205137905e-06	2.7207810785341085e-06	5.3986249384715525e-06	1.0087350080741276e-06	5.181212921945029e-07
TGCTAAAATGGTAAAGTCTTTTTTCCTCCTAAAACACAAACCCCATTCTGGG	0.0	0.0	0.0	0.0	0.0	0.0	0.0	3.2979164588292224e-07	0.0	0.0	0.0
CACTCAATACGCAAATGTATTTGAACACATTAACGACCAAAACTTTTTAATT	4.0236502112114584e-07	0.0	0.0	9.15274336092031e-08	0.0	8.904801174935086e-08	2.125490669521058e-07	0.0	0.0	0.0	0.0
TCAGTTATCCTAAAACTTCGTATAATGCATAAAGAAAAAAGAAAGTTTGTTT	0.0	0.0	0.0	0.0	0.0	0.0	0.0	0.0	0.0	0.0	4.5335613067019e-07
AGTTTAATGGAAAAAACGCTTACTGAGCATAAAGAAAAAAGAAAGTTTGTTT	0.0	1.7029555133525336e-07	0.0	1.830548672184062e-07	0.0	1.7809602349870172e-07	0.0	0.0	0.0	0.0	0.0
AGCCAAAAGTTAAAGGAACTTTATAGCCCTCAACCCTTAACGCAGTTCGCGC	9.053212975225781e-07	1.7029555133525336e-07	5.465183683001854e-07	4.5763716804601545e-07	4.929727960357099e-07	7.123840939948069e-07	1.062745334760529e-07	2.473437344121917e-07	5.292769547521131e-07	1.0618263242885553e-07	1.2953032304862573e-07
ATATTATTGTAAACTTTGGTTTACAAACTGCAATCACAAATATTATTGCGTC	0.0	1.7029555133525336e-07	0.0	0.0	0.0	0.0	0.0	0.0	0.0	0.0	0.0
GTGTCAAAAGACAATGGAGTTGAGGCTCCTAAAACACAAACCCCATTCTGGG	0.0	0.0	0.0	0.0	0.0	0.0	2.125490669521058e-07	8.244791147073056e-08	0.0	0.0	0.0
ATGGAAAAAGATAAGGTATTTTTGTACTGCGAATAACTAAAATAATTCCAAG	3.4201026795297397e-06	4.597979886051841e-06	3.279110209801113e-06	3.4780424771497175e-06	1.807566918797603e-06	3.383824446475333e-06	2.125490669521058e-06	2.308541521180456e-06	2.0112524280580293e-06	1.5396481702184052e-06	9.0671226134038e-07
TGCAAAATATGCAACAAGCTTTGCTCGCATAAAGAAAAAAGAAAGTTTGTTT	0.0	1.7029555133525336e-07	0.0	0.0	0.0	8.904801174935086e-08	0.0	0.0	0.0	0.0	0.0
CAGTGAATCTTAAACATATTTTGAAAGTTGGAAGTCTCAAGATTTTTTGTTC	0.0	1.7029555133525336e-07	0.0	0.0	0.0	0.0	0.0	0.0	0.0	0.0	0.0
TTAAGCTGATATTTCGTATAATGTATACAAGAAACGGCAATTAAATTTTGAG	0.0	1.7029555133525336e-07	0.0	0.0	0.0	0.0	0.0	0.0	0.0	0.0	0.0
CGGAGAACTGCTAAGGCGATAGTGGCACATTAACGACCAAAACTTTTTAATT	0.0	1.7029555133525336e-07	0.0	0.0	0.0	0.0	0.0	0.0	0.0	0.0	0.0
CTTCTAAACTTCAATTGGATTCAGGAGATATAAACCGAAACCATCTTCGGCA	2.0118251056057292e-07	3.405911026705067e-07	0.0	0.0	0.0	0.0	0.0	0.0	0.0	0.0	0.0
AGTCTAATGATTAATGATTTTCAACAGCCAAAATTGGCAACCCCATTTTACG	0.0	0.0	0.0	0.0	0.0	0.0	0.0	4.946874688243834e-07	0.0	0.0	0.0
AATCCAAATCCCAAAGAATTTAGACGGATATAAACCGAAACCATCTTCGGCA	3.017737658408594e-07	3.405911026705067e-07	4.5543197358348786e-07	1.3729115041380463e-06	9.859455920714199e-07	1.959056258485719e-06	1.5941180021407936e-06	2.5558852555926477e-06	1.1644093004546486e-06	2.017470016148255e-06	5.181212921945029e-07
TTTTTAAGCCTAAAAACAACTTTCAGATTTCAAAAGGGAAACCTATTGTATA	2.0118251056057292e-07	0.0	0.0	3.661097344368124e-07	0.0	1.7809602349870172e-07	0.0	0.0	1.058553909504226e-07	5.3091316214427764e-08	0.0
ATCATAACAATTAATCATCTTGTGTAGATATAAACCGAAACCATCTTCGGCA	1.0059125528028646e-06	3.405911026705067e-07	1.1841231313170683e-06	6.406920352644215e-07	1.807566918797603e-06	1.1576241527415613e-06	2.9756869373294815e-06	1.8138540523560724e-06	2.4346739918597198e-06	1.1149176405029831e-06	4.5335613067019e-07
CGTCGAAATGGAAATCTGTTTTTCCCACATTAACGACCAAAACTTTTTAATT	0.0	1.7029555133525336e-07	0.0	0.0	0.0	0.0	0.0	0.0	0.0	0.0	0.0
CTAACAACAAAGAACTGAGTTGGGATTCAACAAGCACTAAGTCGTTTAGTAT	0.0	0.0	0.0	0.0	0.0	0.0	0.0	0.0	2.117107819008452e-07	0.0	0.0
CACCCAATTCGGAATGTATTTATATAGCATAAAGAAAAAAGAAAGTTTGTTT	0.0	0.0	0.0	0.0	0.0	0.0	0.0	0.0	2.117107819008452e-07	2.654565810721388e-07	0.0
ACTTTAATAGACAACGGGTTCGCGTATCAACAAGCACTAAGTCGTTTAGTAT	0.0	1.7029555133525336e-07	0.0	0.0	0.0	0.0	0.0	0.0	0.0	0.0	0.0
AGCATAAACACTAAAAATGTTAGTCCAAGAGAACAGATAACCTAATTTGAGT	0.0	5.108866540057601e-07	2.732591841500927e-07	2.7458230082760926e-07	2.4648639801785497e-07	3.5619204699740345e-07	4.250981339042116e-07	4.946874688243834e-07	2.117107819008452e-07	7.963697432164165e-07	5.181212921945029e-07
CACTGAATATGCAAAAGGCTTCAACACCCTCAACCCTTAACGCAGTTCGCGC	0.0	1.7029555133525336e-07	0.0	0.0	0.0	0.0	0.0	0.0	0.0	0.0	0.0
TTTGACAGTTATCTGGACTATTGAAAAACCAAACATATAATAAAATTCACTA	0.0	1.7029555133525336e-07	0.0	0.0	0.0	0.0	0.0	0.0	0.0	0.0	0.0
TCTCCAAAGTAGAACATGATTAGGTTACTACAAAGAACAAGAATCTTGCCTT	0.0	3.405911026705067e-07	0.0	0.0	0.0	0.0	0.0	0.0	0.0	0.0	0.0
GTTCAAACCTGGAACGTACTTATGTCTCCTAAAACACAAACCCCATTCTGGG	0.0	0.0	0.0	0.0	0.0	0.0	0.0	3.2979164588292224e-07	0.0	0.0	0.0
CAAGTAACGTGTAAATTCCTTAGTCGAGCCGAATGGATAACTAATTTAGGTG	0.0	1.7029555133525336e-07	0.0	1.830548672184062e-07	0.0	0.0	0.0	0.0	0.0	0.0	0.0
AACTGAAACCGCAACCGGATTAACAAGCATAAAGAAAAAAGAAAGTTTGTTT	0.0	1.7029555133525336e-07	0.0	0.0	0.0	0.0	0.0	0.0	0.0	0.0	0.0
TGCCGAAGGGGTATCGGGAGTTAAGTGCATAAAGAAAAAAGAAAGTTTGTTT	0.0	1.7029555133525336e-07	0.0	0.0	0.0	0.0	0.0	0.0	0.0	0.0	0.0
CGCCAATCGGGAAGGGGGTTACGGGGTCCTAAAACACAAACCCCATTCTGGG	0.0	1.7029555133525336e-07	0.0	0.0	0.0	0.0	0.0	0.0	0.0	0.0	0.0
AGTTAAAGCACAAAGCAAGTTGTACCCCCTCAACCCTTAACGCAGTTCGCGC	0.0	1.7029555133525336e-07	0.0	0.0	0.0	0.0	0.0	0.0	1.058553909504226e-07	0.0	0.0
TTAGCAAAAGGGAACTGCTTTCTTTCGCATAAAGAAAAAAGAAAGTTTGTTT	0.0	1.7029555133525336e-07	0.0	0.0	0.0	0.0	0.0	0.0	0.0	0.0	0.0
TCCCTAAACAAAAAGTATCTTGCTTCGCATAAAGAAAAAAGAAAGTTTGTTT	1.106503808083151e-06	6.811822053410134e-07	1.3662959207504635e-06	1.006801769701234e-06	9.859455920714199e-07	8.014321057441578e-07	4.250981339042116e-07	9.069270261780362e-07	6.351323457025357e-07	0.0	0.0
TAAAAAATGTATAAGTGAGTTGTTAAGTTGGAAGTCTCAAGATTTTTTGTTC	0.0	1.7029555133525336e-07	0.0	0.0	0.0	0.0	0.0	0.0	0.0	0.0	0.0
TAAGAAATCCCAAAGGCGATTGTAGAGCATAAAGAAAAAAGAAAGTTTGTTT	2.0118251056057292e-07	5.108866540057601e-07	6.37604763016883e-07	6.406920352644215e-07	8.216213267261832e-08	0.0	0.0	0.0	0.0	0.0	0.0
GTATAAATGTCTAATCCGTTTCGACCGCATAAAGAAAAAAGAAAGTTTGTTT	0.0	1.7029555133525336e-07	0.0	0.0	0.0	0.0	0.0	0.0	1.058553909504226e-07	0.0	0.0
AACACAATGGTAAATGCGATTGTAACATTTCAAAAGGGAAACCTATTGTATA	2.0118251056057292e-07	0.0	0.0	0.0	8.216213267261832e-08	0.0	0.0	0.0	0.0	0.0	0.0
ACAAAAAGAAGTTGAGTGATTATTTCGCATAAAGAAAAAAGAAAGTTTGTTT	0.0	0.0	0.0	0.0	0.0	0.0	0.0	0.0	2.117107819008452e-07	0.0	0.0
GTCGCAAAATCTAATCGATTTATAAGGCATAAAGAAAAAAGAAAGTTTGTTT	2.0118251056057292e-07	0.0	0.0	9.15274336092031e-08	0.0	0.0	0.0	0.0	0.0	0.0	0.0
AGACGAAGCAAGAAGATGTTTAAGGCCCCTCAACCCTTAACGCAGTTCGCGC	3.5206939348100263e-06	1.7029555133525336e-06	3.4612829992345075e-06	3.020405309103702e-06	1.0023780186059434e-05	5.877168775457157e-06	8.927060811988445e-06	6.760728740599906e-06	1.1538237613596063e-05	4.4596705620119326e-06	8.419470998160672e-07
TTCCGAAAAGTTAACGCATTTTGTGCGCATAAAGAAAAAAGAAAGTTTGTTT	0.0	1.7029555133525336e-07	0.0	0.0	0.0	0.0	0.0	0.0	0.0	0.0	0.0
CAATAAATTATGATTAAGTTCAAAAAGCATAAAGAAAAAAGAAAGTTTGTTT	0.0	1.7029555133525336e-07	0.0	9.15274336092031e-08	0.0	0.0	0.0	0.0	0.0	0.0	0.0
ATACTAACCTTGAAGTCGATTTTCATGCATAAAGAAAAAAGAAAGTTTGTTT	5.029562764014323e-07	3.405911026705067e-07	0.0	0.0	0.0	0.0	0.0	0.0	0.0	0.0	0.0
GATGTAAATTTAAAACCCTTTTCTACAAGAGAACAGATAACCTAATTTGAGT	0.0	1.7029555133525336e-07	1.8217278943339516e-07	5.491646016552185e-07	4.929727960357099e-07	5.342880704961052e-07	0.0	0.0	0.0	5.3091316214427764e-08	0.0
GCCAAAACATTCTATGAATTTGCATCACAAGAAACGGCAATTAAATTTTGAG	0.0	1.7029555133525336e-07	0.0	0.0	0.0	0.0	0.0	0.0	0.0	0.0	0.0
AGGATAATAATGAAATAATTTGCTTCGCATAAAGAAAAAAGAAAGTTTGTTT	0.0	0.0	0.0	0.0	0.0	0.0	0.0	0.0	0.0	0.0	2.5906064609725146e-07
CGGGAAATAGAAAAGAGTTTTACTTGAACCAAACATATAATAAAATTCACTA	1.5088688292042971e-06	6.811822053410134e-07	6.37604763016883e-07	1.3729115041380463e-06	3.286485306904733e-07	1.7809602349870172e-07	2.125490669521058e-07	0.0	0.0	0.0	0.0
TATGGAAATGTTAAGTGGTTTAAGGTGCATAAAGAAAAAAGAAAGTTTGTTT	7.94670916714263e-06	7.493004258751148e-06	8.28886191921948e-06	8.969688493701902e-06	7.723240471226121e-06	7.836225033942877e-06	6.58902107551528e-06	6.4309370947169835e-06	7.198166584628737e-06	2.3731818347849212e-05	3.186445946996193e-05
TTCAAAAATAACAAACACCTTAAAAAGCATAAAGAAAAAAGAAAGTTTGTTT	0.0	1.7029555133525336e-07	0.0	0.0	0.0	0.0	0.0	0.0	0.0	0.0	0.0
TCAGGAAGGTAGAGTTTATTTGAAAAGCATAAAGAAAAAAGAAAGTTTGTTT	0.0	1.7029555133525336e-07	0.0	0.0	0.0	0.0	0.0	0.0	0.0	0.0	0.0
CGAAAAATCCTGAAAATAGTTCGTAAGCATAAAGAAAAAAGAAAGTTTGTTT	0.0	1.7029555133525336e-07	0.0	0.0	0.0	0.0	0.0	0.0	0.0	0.0	0.0
TCATAAACATCCAAGTACATTAAAGTCCCTCAACCCTTAACGCAGTTCGCGC	0.0	0.0	0.0	0.0	0.0	0.0	2.125490669521058e-07	0.0	2.117107819008452e-07	5.3091316214427764e-08	1.9429548457293858e-07
ACATTAAACATCAAGTTCATTACGATGCATAAAGAAAAAAGAAAGTTTGTTT	2.0118251056057292e-07	1.3623644106820268e-06	1.8217278943339516e-07	5.491646016552185e-07	4.1081066336309156e-07	3.5619204699740345e-07	3.188236004281587e-07	5.77135380295114e-07	3.1756617285126784e-07	6.90187110787561e-07	1.2953032304862573e-07
CGCCCAACATCAAATTCTATTGCATCGCATAAAGAAAAAAGAAAGTTTGTTT	3.017737658408594e-07	0.0	0.0	0.0	0.0	0.0	0.0	0.0	0.0	0.0	0.0
ATTCCAATAATGAAACTGTTTTAAAGAACCAAACATATAATAAAATTCACTA	0.0	1.7029555133525336e-07	0.0	0.0	0.0	0.0	0.0	0.0	0.0	0.0	0.0
TCCTGAAATTTAAAACTGTTTGTTATTCAACAAGCACTAAGTCGTTTAGTAT	0.0	1.7029555133525336e-07	0.0	0.0	0.0	0.0	0.0	0.0	0.0	0.0	0.0
ATTAAAACCTAAACAATGTTTAAGGAAACCAAACATATAATAAAATTCACTA	0.0	1.7029555133525336e-07	0.0	0.0	0.0	0.0	0.0	0.0	0.0	0.0	0.0
GGCCAACAAAGTAACGTGGTTTAGGCTCAACAAGCACTAAGTCGTTTAGTAT	0.0	1.7029555133525336e-07	0.0	0.0	0.0	0.0	0.0	0.0	0.0	0.0	0.0
GTTCTAAATAACAACTGCTTTAGGGCATTTCAAAAGGGAAACCTATTGTATA	2.011825105605729e-06	1.7029555133525336e-06	2.6415054467842294e-06	1.3729115041380463e-06	3.0399989088868778e-06	3.650968481723386e-06	1.5941180021407936e-06	9.893749376487667e-07	1.587830864256339e-06	1.168008956717411e-06	3.8859096914587716e-07
TTTAAAACATAGAATTATTTTGACTTGCATAAAGAAAAAAGAAAGTTTGTTT	0.0	1.7029555133525336e-07	0.0	0.0	0.0	0.0	0.0	0.0	0.0	0.0	0.0
TCGTAAACCTCCAACGTCTTTGTGTTTCAACAAGCACTAAGTCGTTTAGTAT	3.3195114242494534e-06	4.257388783381334e-06	3.279110209801113e-06	2.37971327383928e-06	4.683241562339244e-06	4.541448599216894e-06	3.719608671661852e-06	2.9681248129463004e-06	3.387372510413523e-06	2.8669310755790993e-06	3.8859096914587716e-07
TAGACAACCCCTAACCCGCTTGGCGTGAAGCAACAGGCAAACCGATTATGTA	0.0	1.7029555133525336e-07	0.0	0.0	0.0	0.0	0.0	0.0	0.0	0.0	0.0
AACCAAATCCTAAATAGTCTTTATAGACTGCAATCACAAATATTATTGCGTC	4.023650211211458e-06	4.257388783381334e-06	5.374097288285157e-06	5.217063715724577e-06	5.8335114197559e-06	4.897640646214297e-06	5.951373874658963e-06	4.617083042360912e-06	4.1283602470664815e-06	2.707657126935816e-06	1.1657729074376314e-06
GGGATAATCAATAAAGGACTTCCCGACCCTCAACCCTTAACGCAGTTCGCGC	3.017737658408594e-07	0.0	1.8217278943339516e-07	0.0	8.216213267261832e-08	0.0	0.0	0.0	0.0	0.0	0.0
ACTTCAAAAAGCAATGATTTTTCTAAACATTAACGACCAAAACTTTTTAATT	2.0118251056057292e-07	0.0	0.0	0.0	0.0	0.0	0.0	0.0	0.0	0.0	0.0
GGTCCAACCGTTAATTAAATTGCAGAGCATAAAGAAAAAAGAAAGTTTGTTT	0.0	0.0	0.0	0.0	0.0	0.0	0.0	0.0	0.0	2.1236526485771106e-07	0.0
AGGTAAAGTGTAATTGGCTTCGAATATCAACAAGCACTAAGTCGTTTAGTAT	0.0	0.0	2.732591841500927e-07	0.0	8.216213267261832e-08	1.7809602349870172e-07	1.062745334760529e-07	0.0	1.058553909504226e-07	5.3091316214427764e-08	6.476516152431286e-08
GCTCCAAGCCTTAATTTACTTATGTTGCATAAAGAAAAAAGAAAGTTTGTTT	0.0	1.7029555133525336e-07	0.0	0.0	0.0	0.0	0.0	0.0	0.0	0.0	0.0
GCACAAACCTAAAAATCGTTTTGGATGCATAAAGAAAAAAGAAAGTTTGTTT	0.0	1.7029555133525336e-07	0.0	0.0	0.0	0.0	0.0	0.0	1.058553909504226e-07	0.0	0.0
TTATGAAGACCTAAGTCTTTTGGTGTCCCTCAACCCTTAACGCAGTTCGCGC	2.011825105605729e-06	1.0217733080115201e-06	1.5484687101838587e-06	1.3729115041380463e-06	1.3145941227618932e-06	3.5619204699740345e-07	6.376472008563174e-07	1.5665103179438806e-06	1.0585539095042261e-06	5.3091316214427764e-08	0.0
CAGGAACTTATAAATAATTTATGGAACTGCGAATAACTAAAATAATTCCAAG	0.0	1.7029555133525336e-07	0.0	0.0	0.0	0.0	0.0	0.0	0.0	0.0	0.0
CTTGCAATATCCAAATCAATTGGTCGGCATAAAGAAAAAAGAAAGTTTGTTT	0.0	3.405911026705067e-07	0.0	0.0	0.0	0.0	0.0	0.0	0.0	0.0	0.0
GTCCTAAGAATAAAGAGGTTTACACGTCCTAAAACACAAACCCCATTCTGGG	0.0	0.0	0.0	0.0	0.0	0.0	0.0	4.122395573536528e-07	0.0	0.0	0.0
CGGTTAAATGCCAATTATGTTCAGGTGCCAAAATTGGCAACCCCATTTTACG	0.0	3.405911026705067e-07	0.0	0.0	0.0	0.0	2.125490669521058e-07	1.7314061408853416e-06	0.0	0.0	0.0
CAGACAAACAATAAATTAGTTGCCGAGCATAAAGAAAAAAGAAAGTTTGTTT	8.047300422422917e-07	3.405911026705067e-07	6.37604763016883e-07	3.661097344368124e-07	4.929727960357099e-07	1.4247681879896138e-06	4.250981339042116e-07	3.2979164588292224e-07	1.2702646914050713e-06	3.716392135009944e-07	6.476516152431286e-08
ACGCAAAAGGGAAAACTGGTTAAGCGCCCTCAACCCTTAACGCAGTTCGCGC	1.911233850325443e-06	1.5326599620172803e-06	2.8236782362176248e-06	3.5695699107589203e-06	5.4227007563928085e-06	2.760488364229877e-06	2.338039736473164e-06	2.226093609709725e-06	4.6576372018185945e-06	5.309131621442776e-07	3.238258076215643e-07
TCAGGAACCCTTAAGACAGTTTGGCAGCATAAAGAAAAAAGAAAGTTTGTTT	0.0	0.0	0.0	0.0	0.0	0.0	0.0	0.0	0.0	0.0	1.9429548457293858e-07
CTGCTAACTCACAATATAATTAGCTAGATATAAACCGAAACCATCTTCGGCA	0.0	1.7029555133525336e-07	0.0	0.0	0.0	0.0	0.0	0.0	0.0	0.0	0.0
TACATAAATTATAAAGAACTTACTCCTCAACAAGCACTAAGTCGTTTAGTAT	7.041387869620053e-07	8.514777566762668e-07	1.275209526033766e-06	1.098329203310437e-06	7.394591940535648e-07	5.342880704961052e-07	5.313726673802645e-07	1.319166583531689e-06	6.351323457025357e-07	1.0618263242885553e-07	0.0
TGTCGAACATGCATTTTATTGGGGCAATTTCAAAAGGGAAACCTATTGTATA	0.0	1.7029555133525336e-07	9.108639471669758e-08	9.15274336092031e-08	0.0	0.0	1.062745334760529e-07	8.244791147073056e-08	0.0	0.0	0.0
GCGGCAACCCTTAAGGCCTTTGATTTGCATAAAGAAAAAAGAAAGTTTGTTT	9.153804230506069e-06	8.174186464092161e-06	8.379948313936176e-06	1.0800237165885965e-05	7.80540260389874e-06	8.726705151436385e-06	5.84509934118291e-06	7.42031203236575e-06	7.515732757480004e-06	6.742597159232326e-06	1.942954845729386e-06
GACGTAATCGTGAAACGTGTTGTAACGCATAAAGAAAAAAGAAAGTTTGTTT	0.0	0.0	0.0	0.0	0.0	0.0	3.188236004281587e-07	0.0	0.0	0.0	0.0
AGTTCAATATTTCCCTAATTTGAAAATCAACAAGCACTAAGTCGTTTAGTAT	0.0	1.7029555133525336e-07	0.0	0.0	0.0	0.0	0.0	0.0	0.0	0.0	0.0
CGGGAAAGCGCGAAGCAGCTTGGTTTGCATAAAGAAAAAAGAAAGTTTGTTT	3.017737658408594e-07	1.7029555133525336e-07	1.8217278943339516e-07	1.830548672184062e-07	5.751349287083282e-07	3.5619204699740345e-07	4.250981339042116e-07	8.244791147073056e-07	2.117107819008452e-07	5.309131621442776e-07	3.238258076215643e-07
CTGACAACATCGAAAGTATTTCCACTAGCCGAATGGATAACTAATTTAGGTG	0.0	1.7029555133525336e-07	0.0	0.0	0.0	0.0	0.0	0.0	0.0	0.0	0.0
GATAGCATTATGAATGGCGTTTCGATAACCAAACATATAATAAAATTCACTA	0.0	1.7029555133525336e-07	0.0	0.0	0.0	0.0	0.0	0.0	0.0	0.0	0.0
TCCCAAATTGTGAAAACTATTGATCTGCATAAAGAAAAAAGAAAGTTTGTTT	0.0	1.7029555133525336e-07	0.0	0.0	0.0	0.0	0.0	0.0	0.0	0.0	0.0
AGGCCAAAATGAAAGGGATTTACCTTAACCAAACATATAATAAAATTCACTA	2.8165551478480213e-06	1.873251064687787e-06	2.0039006837673467e-06	1.8305486721840618e-06	1.2324319900892748e-06	2.137152281984421e-06	8.501962678084232e-07	1.154270760590228e-06	1.2702646914050713e-06	7.432784270019888e-07	2.5906064609725146e-07
AATTGAACCTATAAAAAGGTTTCGTTGCATAAAGAAAAAAGAAAGTTTGTTT	2.112416360886016e-06	8.514777566762668e-07	3.188023815084415e-06	2.1051309730116713e-06	2.2183775821606944e-06	2.137152281984421e-06	7.439217343323704e-07	1.4016144950024194e-06	1.4819754733059166e-06	6.370957945731332e-07	3.238258076215643e-07
CTAGTAAGAACAAACGTTCTTGGGTCGCATAAAGAAAAAAGAAAGTTTGTTT	3.923058955931172e-06	5.279162091392854e-06	6.649306814318923e-06	5.491646016552185e-06	5.587025021738045e-06	8.459561116188332e-06	4.144706805566063e-06	3.875051839124337e-06	5.927901893223666e-06	1.9643786999338273e-06	1.1657729074376314e-06
GAGATAATTCTTAAAAGTATTTTCATAAGAGAACAGATAACCTAATTTGAGT	2.0118251056057292e-07	0.0	0.0	0.0	0.0	0.0	0.0	0.0	0.0	0.0	0.0
AACCTAAATACTAAACTAGTTGTTACGCATAAAGAAAAAAGAAAGTTTGTTT	2.0118251056057292e-07	0.0	0.0	0.0	0.0	0.0	0.0	0.0	0.0	0.0	0.0
ATTGTTTCAAAACTTCGTATAATGTCGCATAAAGAAAAAAGAAAGTTTGTTT	0.0	1.7029555133525336e-07	0.0	0.0	0.0	0.0	0.0	0.0	0.0	0.0	0.0
TTGCAAAATGTCAAAATTCTTCCATAGCATAAAGAAAAAAGAAAGTTTGTTT	0.0	0.0	0.0	0.0	0.0	0.0	2.125490669521058e-07	0.0	0.0	0.0	0.0
TCTTAAACCCGCAAAAGATTTTGTGGACAAGAAACGGCAATTAAATTTTGAG	0.0	6.811822053410134e-07	2.732591841500927e-07	2.7458230082760926e-07	0.0	1.7809602349870172e-07	1.062745334760529e-07	1.6489582294146112e-07	3.1756617285126784e-07	1.0618263242885553e-07	0.0
TACAAAATCGCAACTGGTTTCCGTAAAACCAAACATATAATAAAATTCACTA	2.0118251056057292e-07	3.405911026705067e-07	0.0	9.15274336092031e-08	0.0	0.0	0.0	0.0	0.0	5.3091316214427764e-08	0.0
ATACTAAACTTGAAATAGATTCAGTATCAACAAGCACTAAGTCGTTTAGTAT	0.0	1.7029555133525336e-07	0.0	0.0	0.0	0.0	0.0	0.0	0.0	0.0	0.0
ACTATAATATTTAACCACTTTGTTACGCATAAAGAAAAAAGAAAGTTTGTTT	2.112416360886016e-06	5.108866540057601e-07	2.094987078484044e-06	2.4712407074484833e-06	2.300539714833313e-06	1.7809602349870174e-06	3.6133341381857994e-06	1.8963019638268028e-06	1.7995416461571843e-06	7.432784270019888e-07	2.5906064609725146e-07
GACAAAATCAATGAATCGTTTGTCTTTCAACAAGCACTAAGTCGTTTAGTAT	0.0	0.0	0.0	0.0	0.0	0.0	0.0	0.0	0.0	2.654565810721388e-07	6.476516152431286e-08
TAGGAATTTGAAAACGGGGTTTAAAAAACCAAACATATAATAAAATTCACTA	0.0	1.7029555133525336e-07	0.0	0.0	0.0	0.0	0.0	0.0	0.0	0.0	0.0
CCCTTATTGCCTAGTTGCATAAGGTCGTTGGAAGTCTCAAGATTTTTTGTTC	0.0	1.7029555133525336e-07	0.0	0.0	0.0	0.0	0.0	0.0	0.0	0.0	0.0
GAAAAAATACATAATTTGCTTAACTAGCATAAAGAAAAAAGAAAGTTTGTTT	2.414190126726875e-06	1.873251064687787e-06	1.3662959207504635e-06	1.6474938049656555e-06	1.6432426534523662e-06	9.795281292428596e-07	1.5941180021407936e-06	1.6489582294146112e-06	1.0585539095042261e-06	5.840044783587055e-07	3.238258076215643e-07
CATGCAACACTGAAAAGCGTTGGGCAGATATAAACCGAAACCATCTTCGGCA	4.0236502112114584e-07	6.811822053410134e-07	1.8217278943339516e-07	0.0	8.216213267261832e-08	0.0	0.0	0.0	0.0	0.0	0.0
CCCAGAAATAGAAATGTATTTCATAGGCATAAAGAAAAAAGAAAGTTTGTTT	2.0118251056057292e-07	0.0	0.0	0.0	1.6432426534523664e-07	0.0	0.0	0.0	0.0	0.0	0.0
TGAGTAACACGAAACGGTGTTGACGTTCGTAAACGATGAATGTGTTTCATGA	0.0	0.0	0.0	0.0	0.0	0.0	0.0	3.2979164588292224e-07	0.0	0.0	0.0
ATAGAAAAATTGAACCCTGTTCAAGGATTTCAAAAGGGAAACCTATTGTATA	0.0	0.0	0.0	0.0	0.0	0.0	0.0	0.0	0.0	2.654565810721388e-07	5.181212921945029e-07
TAGGGATAACTTCGTATAATGTATGCGCATAAAGAAAAAAGAAAGTTTGTTT	2.0118251056057292e-07	0.0	0.0	0.0	0.0	0.0	1.062745334760529e-07	1.6489582294146112e-07	0.0	0.0	0.0
GCCTTAAAAAGGAATGGACTTGCCGGACATTAACGACCAAAACTTTTTAATT	0.0	6.811822053410134e-07	2.732591841500927e-07	1.830548672184062e-07	1.6432426534523664e-07	1.7809602349870172e-07	0.0	0.0	0.0	0.0	0.0
ATGTAAATATCTAATAGACTTGCGATTCACAAAATTACAACACTGTTTCGTT	0.0	0.0	0.0	0.0	0.0	0.0	2.125490669521058e-07	8.244791147073056e-08	0.0	0.0	0.0
TTGGTAAGGATTAAGAGGTTTTGGGGCCCTCAACCCTTAACGCAGTTCGCGC	1.4082775739240107e-06	1.7029555133525336e-06	2.094987078484044e-06	1.7390212385748588e-06	4.518917296994007e-06	4.3633525757181925e-06	3.0819614708055344e-06	4.946874688243833e-06	4.2342156380169045e-06	6.370957945731332e-07	3.8859096914587716e-07
TCAAAAACCGTTAAAGTGGTTCTTTAGCATAAAGAAAAAAGAAAGTTTGTTT	0.0	0.0	0.0	0.0	0.0	0.0	0.0	0.0	0.0	0.0	4.5335613067019e-07
AAGAAAACATCGGAATTCCTTTTCCCTCAACAAGCACTAAGTCGTTTAGTAT	0.0	1.7029555133525336e-07	0.0	0.0	0.0	8.904801174935086e-08	0.0	0.0	0.0	0.0	0.0
GCTCGAAACGAAAAAATTGTTTTTTATCAACAAGCACTAAGTCGTTTAGTAT	0.0	1.7029555133525336e-07	0.0	0.0	0.0	0.0	0.0	0.0	0.0	0.0	0.0
CAGTGTAAACCGGAACCAAATTTGGAAACCAAACATATAATAAAATTCACTA	4.0236502112114584e-07	0.0	0.0	0.0	0.0	0.0	0.0	0.0	0.0	1.0618263242885553e-07	0.0
TCGTAAAATGGAAATGTGATTCGTCGGCATAAAGAAAAAAGAAAGTTTGTTT	0.0	0.0	0.0	0.0	0.0	0.0	2.125490669521058e-07	0.0	0.0	0.0	0.0
TGATTAACAGTTAACTATGTTCAGTCACATTAACGACCAAAACTTTTTAATT	0.0	1.7029555133525336e-07	2.732591841500927e-07	1.830548672184062e-07	0.0	8.904801174935086e-08	0.0	0.0	0.0	0.0	0.0
TGGTAAACTCTAAATGGTAAAAACTAGCATAAAGAAAAAAGAAAGTTTGTTT	0.0	0.0	0.0	0.0	0.0	0.0	0.0	0.0	2.117107819008452e-07	0.0	6.476516152431286e-08
ATACAAATTAGCAAGCCAATTTGAATAACCAAACATATAATAAAATTCACTA	0.0	1.7029555133525336e-07	0.0	0.0	0.0	0.0	0.0	0.0	0.0	0.0	0.0
CCAAAAATTCTTAACTACTTTAATAAGCATAAAGAAAAAAGAAAGTTTGTTT	0.0	1.7029555133525336e-07	0.0	0.0	0.0	0.0	0.0	0.0	0.0	0.0	0.0
GGGGAAACGAGTAAAACCATTTCAATGCATAAAGAAAAAAGAAAGTTTGTTT	0.0	1.7029555133525336e-07	0.0	0.0	0.0	0.0	0.0	0.0	0.0	0.0	0.0
ATCCCAAACGTTAAGGTCGTTAGCATAACCAAACATATAATAAAATTCACTA	3.017737658408594e-07	0.0	0.0	0.0	8.216213267261832e-08	8.904801174935086e-08	4.250981339042116e-07	8.244791147073056e-08	0.0	0.0	0.0
GGGGAAAGGGACAACTCGCTTAGGGTGCATAAAGAAAAAAGAAAGTTTGTTT	0.0	1.7029555133525336e-07	0.0	0.0	0.0	0.0	0.0	0.0	0.0	0.0	0.0
ATAGAAAGGCCAAATTGTCTTGAGGGGAAGCAACAGGCAAACCGATTATGTA	0.0	1.7029555133525336e-07	0.0	0.0	0.0	0.0	0.0	0.0	0.0	0.0	0.0
CCATAAACTCCGAACAGTTTTTGTCAGCCAAAATTGGCAACCCCATTTTACG	0.0	1.7029555133525336e-07	0.0	0.0	8.216213267261832e-08	0.0	0.0	0.0	0.0	0.0	0.0
ATAACAATATATAAACCTGTTTAAACGAAGCAACAGGCAAACCGATTATGTA	0.0	3.405911026705067e-07	0.0	0.0	0.0	0.0	0.0	0.0	0.0	0.0	0.0
AGTCAAACGTAGAAAGGATTTCTTGAAGCCGAATGGATAACTAATTTAGGTG	0.0	0.0	0.0	0.0	0.0	0.0	0.0	7.420312032365751e-07	0.0	0.0	0.0
AATTAAACATGCAAGATTGTTCAAACGCATAAAGAAAAAAGAAAGTTTGTTT	7.041387869620053e-07	3.405911026705067e-07	4.5543197358348786e-07	2.7458230082760926e-07	4.1081066336309156e-07	1.7809602349870172e-07	0.0	3.2979164588292224e-07	2.117107819008452e-07	2.1236526485771106e-07	1.9429548457293858e-07
GTCGCAAAAGCGAAGTGGGTTGGAAGGCATAAAGAAAAAAGAAAGTTTGTTT	2.0118251056057292e-07	1.7029555133525336e-07	2.732591841500927e-07	0.0	4.929727960357099e-07	0.0	0.0	8.244791147073056e-08	0.0	0.0	0.0
AGGAGAATATACAAATTTTTTGACGAGCATAAAGAAAAAAGAAAGTTTGTTT	1.5088688292042971e-06	5.108866540057601e-07	1.1841231313170683e-06	2.4712407074484833e-06	1.807566918797603e-06	1.5138161997389647e-06	1.169019868236582e-06	1.6489582294146112e-06	5.292769547521131e-07	1.2741915891462664e-06	1.9429548457293858e-07
CGGTAAATACAAAAAACTCTTCTTGGGCATAAAGAAAAAAGAAAGTTTGTTT	0.0	1.7029555133525336e-07	0.0	0.0	0.0	0.0	0.0	0.0	0.0	0.0	0.0
TATATAATGTGGAAATTACTTATCCCGCATAAAGAAAAAAGAAAGTTTGTTT	5.029562764014323e-07	3.405911026705067e-07	1.8217278943339516e-07	1.830548672184062e-07	3.286485306904733e-07	4.4524005874675434e-07	0.0	0.0	0.0	0.0	0.0
CAACGAAGCCACCACTTAATGCTCCAGCATAAAGAAAAAAGAAAGTTTGTTT	0.0	1.7029555133525336e-07	0.0	0.0	0.0	0.0	0.0	0.0	0.0	0.0	0.0
TGTTTAACTATAAACGAATTTGTAAAGCCAAAATTGGCAACCCCATTTTACG	0.0	0.0	0.0	0.0	0.0	0.0	0.0	8.244791147073056e-07	0.0	0.0	0.0
AACCGAAAATAAGTTTCGATCAGAACTCAACAAGCACTAAGTCGTTTAGTAT	0.0	1.7029555133525336e-07	0.0	0.0	0.0	0.0	0.0	0.0	0.0	0.0	0.0
CTGGAAAACGTTAATGCCTTTCGGTGGCATAAAGAAAAAAGAAAGTTTGTTT	8.047300422422917e-07	3.405911026705067e-07	2.732591841500927e-07	9.15274336092031e-08	8.216213267261831e-07	1.7809602349870172e-07	0.0	1.6489582294146112e-07	0.0	0.0	0.0
CTTCTAAAAATAAACAAAATTCTGTATCAACAAGCACTAAGTCGTTTAGTAT	0.0	1.7029555133525336e-07	9.108639471669758e-08	9.15274336092031e-08	0.0	0.0	0.0	0.0	1.058553909504226e-07	1.0618263242885553e-07	1.2953032304862573e-07
AATTTAAAATGCAATGAAATTACTCAGCATAAAGAAAAAAGAAAGTTTGTTT	0.0	1.7029555133525336e-07	0.0	0.0	0.0	0.0	0.0	0.0	0.0	0.0	0.0
CGATAAACTCATAATCCATTTACGCATCAACAAGCACTAAGTCGTTTAGTAT	9.053212975225781e-07	6.811822053410134e-07	8.197775524502782e-07	2.7458230082760926e-07	4.1081066336309156e-07	3.5619204699740345e-07	4.250981339042116e-07	8.244791147073056e-08	2.117107819008452e-07	0.0	0.0
AATCAAAGGGATAAAGCTGTTTCTAGGCATAAAGAAAAAAGAAAGTTTGTTT	7.041387869620053e-07	6.811822053410134e-07	1.8217278943339515e-06	8.237469024828278e-07	1.807566918797603e-06	6.233360822454561e-07	1.4878434686647408e-06	1.319166583531689e-06	2.1171078190084522e-06	1.0087350080741276e-06	4.5335613067019e-07
GTTTTAATTGTCAAATTAATTCTATCAACCAAACATATAATAAAATTCACTA	0.0	1.7029555133525336e-07	0.0	0.0	0.0	0.0	0.0	0.0	0.0	0.0	0.0
TTTTAAAACTAGAAGGGTATTGAAACCATTCAAACACGAATCGCTTTCTTAG	0.0	1.7029555133525336e-07	0.0	0.0	0.0	0.0	0.0	0.0	0.0	0.0	0.0
CCTCAAACAGCCAACTGAGTTGCCCTGCATAAAGAAAAAAGAAAGTTTGTTT	3.5206939348100263e-06	2.895024372699307e-06	3.0058510256510198e-06	2.6542955746668898e-06	2.4648639801785496e-06	1.8700082467363682e-06	1.3815689351886877e-06	1.5665103179438806e-06	8.468431276033808e-07	2.4952918620781053e-06	7.124167767674415e-07
GATGCAAGCACTAAGCTGATTTTAATACAAGAAACGGCAATTAAATTTTGAG	8.047300422422917e-07	1.1920688593467736e-06	1.275209526033766e-06	2.7458230082760926e-06	1.1502698574166564e-06	1.0685761409922105e-06	1.3815689351886877e-06	1.6489582294146112e-06	1.0585539095042261e-06	1.1149176405029831e-06	3.238258076215643e-07
TTTCTAAAGTCGAAGTATGTTCAGAGAACCAAACATATAATAAAATTCACTA	1.2070950633634375e-06	3.405911026705067e-07	1.0019503418836733e-06	7.322194688736248e-07	2.4648639801785497e-07	5.342880704961052e-07	0.0	8.244791147073056e-08	3.1756617285126784e-07	4.247305297154221e-07	6.476516152431286e-08
ATAGGAAGCGGGAAAAGGATTGCGGGGCATAAAGAAAAAAGAAAGTTTGTTT	4.0236502112114584e-07	1.7029555133525336e-07	2.732591841500927e-07	0.0	0.0	0.0	0.0	8.244791147073056e-08	0.0	0.0	0.0
AGAGTAAACATTAAAATATTTGAGAAACTGCAATCACAAATATTATTGCGTC	1.106503808083151e-06	1.3623644106820268e-06	1.0930367366003708e-06	5.491646016552185e-07	9.859455920714199e-07	1.1576241527415613e-06	9.564708012844762e-07	1.4840624064731502e-06	9.526985185538034e-07	1.5396481702184052e-06	2.5906064609725146e-07
AGTTAAATCTTGAATTATTTTAATGAGAAGCAACAGGCAAACCGATTATGTA	0.0	1.7029555133525336e-07	0.0	0.0	0.0	0.0	0.0	0.0	0.0	0.0	0.0
AAAAGAACGCTAAAACTAATTCAATTGCATAAAGAAAAAAGAAAGTTTGTTT	0.0	1.7029555133525336e-07	0.0	0.0	0.0	0.0	0.0	0.0	0.0	0.0	0.0
AAGACAAAAGCCAACATTGTTTACGGAACCAAACATATAATAAAATTCACTA	4.82838025345375e-06	4.597979886051841e-06	5.920615656585343e-06	5.491646016552185e-06	4.436755164321389e-06	4.007160528720789e-06	2.444314269949217e-06	3.627708104712145e-06	3.0698063375622556e-06	2.973113708007955e-06	1.0362425843890058e-06
CTCGCAACGAGCAAAGTTGTTGACGAGATATAAACCGAAACCATCTTCGGCA	1.2070950633634375e-06	0.0	9.108639471669758e-08	0.0	8.216213267261832e-08	0.0	0.0	1.6489582294146112e-07	0.0	4.778218459298498e-07	0.0
ACCTAAATTCTGAACAGCATTAAACACTGCGAATAACTAAAATAATTCCAAG	0.0	1.7029555133525336e-07	0.0	0.0	0.0	0.0	0.0	0.0	0.0	0.0	0.0
TGAACAACGCGCAAGTAAATTGTAATACAAGAAACGGCAATTAAATTTTGAG	0.0	1.7029555133525336e-07	0.0	0.0	0.0	0.0	0.0	0.0	0.0	0.0	0.0
CAAAGAAATTGTAACAAAGTTCGCGAACATTAACGACCAAAACTTTTTAATT	1.7100513397648698e-06	2.2138421673582937e-06	2.3682462626341367e-06	1.5559663713564525e-06	2.4648639801785496e-06	1.3357201762402631e-06	1.169019868236582e-06	2.061197786768264e-06	2.646384773760565e-06	3.185478972865666e-07	1.9429548457293858e-07
GCAGGAAAGGTCAATCTGATTCTCGCATTTCAAAAGGGAAACCTATTGTATA	2.0118251056057292e-07	6.811822053410134e-07	4.5543197358348786e-07	2.7458230082760926e-07	2.4648639801785497e-07	5.342880704961052e-07	0.0	0.0	1.058553909504226e-07	0.0	0.0
GGTCGAATTGAAAAAGGTATTTTATCGATATAAACCGAAACCATCTTCGGCA	0.0	1.7029555133525336e-07	0.0	0.0	0.0	0.0	0.0	0.0	0.0	0.0	0.0
GTCTTAAAATTCAGTATGCTTATATGGAAGCAACAGGCAAACCGATTATGTA	0.0	1.7029555133525336e-07	0.0	0.0	0.0	0.0	0.0	0.0	0.0	0.0	0.0
CAAAAAAATGTTTAATATCTTTATCGGCATAAAGAAAAAAGAAAGTTTGTTT	0.0	0.0	0.0	0.0	0.0	2.671440352480526e-07	0.0	0.0	0.0	0.0	6.476516152431286e-08
CACTAAATCTCTAAATAAGTTTCTTCGTACCAAGACAAAAAACTGTTATTTA	0.0	1.7029555133525336e-07	0.0	0.0	0.0	0.0	0.0	0.0	0.0	0.0	0.0
TCTACAACTCCTAAGGGAATTAAGTGATTTCAAAAGGGAAACCTATTGTATA	0.0	1.7029555133525336e-07	0.0	0.0	0.0	0.0	0.0	0.0	0.0	0.0	0.0
CAAAGAAAAGTAAATACACTTAAATAGCATAAAGAAAAAAGAAAGTTTGTTT	0.0	1.7029555133525336e-07	0.0	0.0	0.0	0.0	0.0	0.0	0.0	0.0	0.0
ATCAAAATCATCAATCTTCTTGTGATATTTCAAAAGGGAAACCTATTGTATA	0.0	1.7029555133525336e-07	0.0	0.0	0.0	8.904801174935086e-08	0.0	0.0	0.0	0.0	0.0
CATCAAATTCGCAAAGGGTTTGTCTCGCATAAAGAAAAAAGAAAGTTTGTTT	3.017737658408594e-07	5.108866540057601e-07	9.108639471669757e-07	6.406920352644215e-07	6.572970613809466e-07	1.1576241527415613e-06	1.062745334760529e-06	8.244791147073056e-07	1.3761200823554938e-06	2.1236526485771106e-07	1.9429548457293858e-07
CCACCAACTCTAAAAGGGTTTCCTATGCATAAAGAAAAAAGAAAGTTTGTTT	0.0	1.7029555133525336e-07	0.0	0.0	0.0	0.0	0.0	0.0	0.0	0.0	0.0
CCTTCAATATAGAACTTGGTTAGAGTGCATAAAGAAAAAAGAAAGTTTGTTT	0.0	3.405911026705067e-07	0.0	0.0	0.0	8.904801174935086e-08	0.0	0.0	0.0	0.0	0.0
TATTCAACATTGAAATACTTTTCGGCGCCAAAATTGGCAACCCCATTTTACG	0.0	0.0	0.0	0.0	0.0	0.0	0.0	9.069270261780362e-07	0.0	0.0	0.0
ATAATAAAGAATAGGATTCAAATATAGCATAAAGAAAAAAGAAAGTTTGTTT	0.0	1.7029555133525336e-07	9.108639471669758e-08	0.0	0.0	0.0	0.0	0.0	0.0	0.0	0.0
TGGTCAAATACTAAGGTTTTTTACTATCAACAAGCACTAAGTCGTTTAGTAT	0.0	0.0	0.0	0.0	0.0	0.0	0.0	0.0	0.0	0.0	1.9429548457293858e-07
TATTCAATCGTGAACTATATTAGATGCCCTCAACCCTTAACGCAGTTCGCGC	0.0	1.7029555133525336e-07	0.0	0.0	0.0	0.0	1.062745334760529e-07	0.0	0.0	0.0	0.0
CACCTAAGGTTCAAATAAGTTTCTAATCAACAAGCACTAAGTCGTTTAGTAT	1.2070950633634375e-06	3.405911026705067e-07	1.275209526033766e-06	1.098329203310437e-06	9.859455920714199e-07	2.671440352480526e-07	1.169019868236582e-06	4.946874688243834e-07	3.1756617285126784e-07	0.0	0.0
CTAGCAAAATTGAAAGAAGTTTTTAAGCATAAAGAAAAAAGAAAGTTTGTTT	0.0	1.7029555133525336e-07	0.0	0.0	0.0	0.0	0.0	0.0	0.0	0.0	0.0
GTTAAAAGAAAGAAGCAACTTGTAACACTGCAATCACAAATATTATTGCGTC	3.7218764453705992e-06	5.279162091392854e-06	4.098887762251391e-06	3.7526247779773264e-06	4.354593031648771e-06	4.808592634464947e-06	5.207452140326592e-06	4.204843485007258e-06	6.668889629876623e-06	2.4952918620781053e-06	1.489598715059196e-06
GCGGTTAGGAGAACACTTCGTATAATGCATAAAGAAAAAAGAAAGTTTGTTT	0.0	1.7029555133525336e-07	0.0	0.0	0.0	0.0	0.0	0.0	0.0	0.0	6.476516152431286e-08
ATCACAATGTAGAAGGGCGTTTTTCCGCCAAAATTGGCAACCCCATTTTACG	0.0	0.0	0.0	0.0	0.0	0.0	0.0	1.4016144950024194e-06	0.0	0.0	0.0
ATCTCAATGGGTAATAGGCTTAGTAATCACAAAATTACAACACTGTTTCGTT	0.0	0.0	0.0	0.0	0.0	0.0	2.125490669521058e-07	1.6489582294146112e-07	0.0	0.0	0.0
ACTTAAATAATTAACTTACTTGTCAAGCATAAAGAAAAAAGAAAGTTTGTTT	8.047300422422917e-07	5.108866540057601e-07	5.465183683001854e-07	4.5763716804601545e-07	1.068107724744038e-06	8.904801174935087e-07	7.439217343323704e-07	7.420312032365751e-07	6.351323457025357e-07	1.1149176405029831e-06	3.238258076215643e-07
CAATGAATTTTTAAACGCTTTTGAACGCATCAAATTGAAAGGGTATTTAGTT	5.230745274574896e-06	5.279162091392854e-06	7.469084366769201e-06	6.864557520690232e-06	8.380537532607068e-06	6.945744916449367e-06	7.226668276371599e-06	5.524010068538947e-06	6.351323457025356e-06	3.291661605294521e-06	1.6838941996321345e-06
TTAATAACCAGGAACGGCCTTGTGAGGCATAAAGAAAAAAGAAAGTTTGTTT	3.017737658408594e-07	0.0	9.108639471669758e-08	1.830548672184062e-07	0.0	8.904801174935086e-08	2.125490669521058e-07	2.473437344121917e-07	1.058553909504226e-07	0.0	0.0
AAAGTAACTCAAAACACACTTGGTTAAGCCGAATGGATAACTAATTTAGGTG	0.0	1.7029555133525336e-07	0.0	0.0	0.0	0.0	0.0	0.0	0.0	0.0	0.0
CGGACAAGGATGAATGTTCTTAAGTATCAACAAGCACTAAGTCGTTTAGTAT	7.041387869620053e-07	3.405911026705067e-07	2.550419052067532e-06	2.013603539402468e-06	2.2183775821606944e-06	5.342880704961052e-07	1.7003925356168464e-06	7.420312032365751e-07	1.4819754733059166e-06	0.0	0.0
AGACCAATCATTAAGTACGTTTTGGAATTTCAAAAGGGAAACCTATTGTATA	0.0	1.7029555133525336e-07	0.0	0.0	0.0	0.0	1.062745334760529e-07	0.0	0.0	0.0	0.0
ATACAAAGGGATAAATCATTTACACAAACCAAACATATAATAAAATTCACTA	0.0	1.7029555133525336e-07	0.0	0.0	0.0	0.0	0.0	0.0	0.0	0.0	0.0
TTTGTAAACTTTAACAGCCTTTAGGCTCGTAAACGATGAATGTGTTTCATGA	0.0	0.0	0.0	0.0	0.0	0.0	0.0	2.473437344121917e-07	0.0	0.0	0.0
CGTGGAATAGGAAAACGCTTCAGTAAATCCAAACGCATAATTACTTTTAACC	0.0	1.7029555133525336e-07	0.0	0.0	0.0	0.0	0.0	0.0	0.0	0.0	0.0
CATCCAAATTAAATACATTTGCGAGAGCATAAAGAAAAAAGAAAGTTTGTTT	0.0	0.0	0.0	0.0	0.0	0.0	0.0	2.473437344121917e-07	0.0	0.0	0.0
TTAGGAAATAAAAACAAAAACAAAATTCAACAAGCACTAAGTCGTTTAGTAT	0.0	0.0	0.0	0.0	0.0	0.0	0.0	0.0	0.0	0.0	1.9429548457293858e-07
GAAACAATGAAAAAAGTCATTGTGACAACCAAACATATAATAAAATTCACTA	0.0	1.7029555133525336e-07	0.0	0.0	0.0	0.0	0.0	0.0	0.0	0.0	0.0
ATAAGAAGCCGGAATGCGTTTGGGAGGTTGGAAGTCTCAAGATTTTTTGTTC	0.0	1.7029555133525336e-07	0.0	0.0	0.0	0.0	0.0	0.0	0.0	0.0	0.0
TGACTAAGACTGAAACCTGTTGGAGAGCCAAAATTGGCAACCCCATTTTACG	0.0	1.7029555133525336e-07	0.0	0.0	0.0	0.0	0.0	2.473437344121917e-07	0.0	0.0	0.0
GCTCCAAGCGAAAACCCGCTTGTCTTTCAACAAGCACTAAGTCGTTTAGTAT	1.2070950633634375e-06	8.514777566762668e-07	2.459332657350835e-06	2.4712407074484833e-06	1.9718911841428397e-06	2.760488364229877e-06	3.6133341381857994e-06	3.462812281770683e-06	2.7522401647109877e-06	6.370957945731332e-07	1.2953032304862573e-07
CCAGAAACTTACAATACCTTTTGTTATCAACAAGCACTAAGTCGTTTAGTAT	0.0	1.7029555133525336e-07	0.0	0.0	0.0	0.0	0.0	0.0	0.0	0.0	0.0
AAACAAATAACGAACGCCGTTTCTACAACCAAACATATAATAAAATTCACTA	2.8165551478480213e-06	1.5326599620172803e-06	2.2771598679174394e-06	1.098329203310437e-06	1.561080520779748e-06	1.5138161997389647e-06	2.125490669521058e-07	1.4016144950024194e-06	3.1756617285126784e-07	5.3091316214427764e-08	0.0
TCAACAAAGTAAAAAAAGCTTGTAAGTCAACAAGCACTAAGTCGTTTAGTAT	0.0	1.7029555133525336e-07	0.0	0.0	0.0	0.0	0.0	0.0	0.0	0.0	0.0
CCAGGAAAAACGGGCAGGTTTGGTCCGATATAAACCGAAACCATCTTCGGCA	0.0	1.7029555133525336e-07	0.0	0.0	0.0	0.0	0.0	0.0	0.0	0.0	0.0
ATATGAAACAAGAAAGGTGTTGTGTGATTTCAAAAGGGAAACCTATTGTATA	2.5147813820071617e-06	1.3623644106820268e-06	1.4573823154671612e-06	1.7390212385748588e-06	1.7254047861249846e-06	2.4933443289818245e-06	8.501962678084232e-07	2.061197786768264e-06	9.526985185538034e-07	1.0618263242885553e-07	1.2953032304862573e-07
TGCAGAATATGCAAGCCCTTTTACCCGCATAAAGAAAAAAGAAAGTTTGTTT	6.035475316817188e-07	5.108866540057601e-07	3.643455788667903e-07	8.237469024828278e-07	7.394591940535648e-07	2.671440352480526e-07	4.250981339042116e-07	8.244791147073056e-08	1.058553909504226e-07	4.778218459298498e-07	6.476516152431286e-08
GAATCAATCATCAAAGTCATTAGCAGCTGCGAATAACTAAAATAATTCCAAG	0.0	0.0	0.0	0.0	0.0	0.0	0.0	0.0	2.117107819008452e-07	0.0	0.0
TGATCAACAAAGCAGCCTTTTCCTCTGCATAAAGAAAAAAGAAAGTTTGTTT	2.0118251056057292e-07	0.0	0.0	9.15274336092031e-08	0.0	0.0	0.0	0.0	0.0	5.3091316214427764e-08	0.0
CAAGCAAAATTAAAGTCTTTTGGTATAACCAAACATATAATAAAATTCACTA	0.0	1.7029555133525336e-07	0.0	0.0	0.0	0.0	0.0	0.0	0.0	0.0	0.0
TTCGCAATAAATAAATAAGTTGCGGGTCAACAAGCACTAAGTCGTTTAGTAT	3.017737658408594e-07	0.0	0.0	0.0	0.0	0.0	0.0	0.0	0.0	0.0	0.0
CTAGTAACAATGTACCGTGTTGTTCACCCTCAACCCTTAACGCAGTTCGCGC	2.0118251056057292e-07	1.7029555133525336e-07	2.732591841500927e-07	0.0	6.572970613809466e-07	5.342880704961052e-07	6.376472008563174e-07	6.595832917658445e-07	5.292769547521131e-07	1.0618263242885553e-07	0.0
AATTAAAAGCAGAACTGTTTTAGCAATCCTAAAACACAAACCCCATTCTGGG	0.0	1.7029555133525336e-07	0.0	0.0	0.0	0.0	0.0	0.0	0.0	0.0	0.0
TCTCGAAGAGGCAAAGCGTTTGTCGGGCATAAAGAAAAAAGAAAGTTTGTTT	4.0236502112114584e-07	8.514777566762668e-07	2.732591841500927e-07	3.661097344368124e-07	8.216213267261832e-08	3.5619204699740345e-07	0.0	8.244791147073056e-08	0.0	0.0	0.0
TTTGAAAATTTTAAATGATTTCGGAAAACCAAACATATAATAAAATTCACTA	2.0118251056057292e-07	0.0	6.37604763016883e-07	1.830548672184062e-07	2.4648639801785497e-07	8.904801174935086e-08	0.0	1.6489582294146112e-07	0.0	5.3091316214427764e-08	6.476516152431286e-08
GTCGTAACGGGAAAGGCTGTTACCGAACATTAACGACCAAAACTTTTTAATT	6.136066572097475e-06	3.0653199240345606e-06	4.554319735834879e-06	3.7526247779773264e-06	5.915673552428519e-06	5.253832693211701e-06	4.144706805566063e-06	3.7926039276536056e-06	3.175661728512678e-06	1.6989221188616884e-06	5.181212921945029e-07
GAGGCAAACCTGAAAGTGGTTTATGAGCATAAAGAAAAAAGAAAGTTTGTTT	0.0	1.7029555133525336e-07	0.0	9.15274336092031e-08	8.216213267261832e-08	8.904801174935086e-08	0.0	1.6489582294146112e-07	0.0	0.0	0.0
TGGCGAAATCGGAAGTGGGTTGTGCAAACCAAACATATAATAAAATTCACTA	1.4082775739240107e-06	1.7029555133525336e-07	1.4573823154671612e-06	2.2881858402300773e-06	1.068107724744038e-06	9.795281292428596e-07	5.313726673802645e-07	7.420312032365751e-07	7.409877366529583e-07	6.90187110787561e-07	1.2953032304862573e-07
ACGTCAATAAATAAAGAGATTTGTGGTCAACAAGCACTAAGTCGTTTAGTAT	0.0	1.7029555133525336e-07	9.108639471669758e-08	0.0	0.0	0.0	0.0	0.0	0.0	0.0	0.0
TGACCAACAGGCAAGTTCCTTATGTTGTTGGAAGTCTCAAGATTTTTTGTTC	0.0	3.405911026705067e-07	0.0	0.0	0.0	0.0	0.0	0.0	0.0	0.0	0.0
TACTAAATGCGAAATTATATTCAAGCACATTAACGACCAAAACTTTTTAATT	0.0	1.7029555133525336e-07	0.0	0.0	0.0	8.904801174935086e-08	0.0	0.0	0.0	0.0	0.0
GTATGAATAATCAAGAGAGTTCAGGCGCATAAAGAAAAAAGAAAGTTTGTTT	4.426015232332604e-06	4.597979886051841e-06	7.560170761485899e-06	7.779831856782262e-06	7.641078338553503e-06	1.122004948041821e-05	8.608237211560285e-06	9.728853553546206e-06	9.526985185538033e-06	5.0967663565850655e-06	2.5906064609725145e-06
GGTCGAAAAACGAACTGCGTTAAGCACCCTCAACCCTTAACGCAGTTCGCGC	0.0	0.0	0.0	0.0	0.0	0.0	0.0	0.0	2.117107819008452e-07	0.0	0.0
GTACTAAATCGGAATGAGCTTCGTCCGCATAAAGAAAAAAGAAAGTTTGTTT	0.0	0.0	0.0	0.0	0.0	0.0	2.125490669521058e-07	0.0	1.058553909504226e-07	0.0	6.476516152431286e-08
GGCAAACATTTAAGTCTGTTGTTGAAGCATAAAGAAAAAAGAAAGTTTGTTT	0.0	1.7029555133525336e-07	0.0	0.0	0.0	0.0	0.0	0.0	0.0	0.0	0.0
ACCGTAAGTTATAACTTGCTTTGGTTGCATAAAGAAAAAAGAAAGTTTGTTT	1.2070950633634375e-06	3.405911026705067e-07	1.0019503418836733e-06	9.152743360920309e-07	3.286485306904733e-07	1.4247681879896138e-06	7.439217343323704e-07	9.893749376487667e-07	6.351323457025357e-07	4.247305297154221e-07	5.181212921945029e-07
GCCATAAATAATAAGGTGGTTACTAGGCATAAAGAAAAAAGAAAGTTTGTTT	0.0	1.7029555133525336e-07	0.0	0.0	0.0	0.0	0.0	0.0	0.0	0.0	0.0
GATTCAAGCACAAACTTAGTTCAGGCGCATAAAGAAAAAAGAAAGTTTGTTT	1.307686318643724e-06	2.5544332700288002e-06	3.279110209801113e-06	1.7390212385748588e-06	3.122161041559496e-06	2.6714403524805262e-06	2.9756869373294815e-06	2.061197786768264e-06	3.9166494651656365e-06	1.380374221575122e-06	6.476516152431286e-07
CCTAGAAAAGGTAACCAGATTTAGATCCCTCAACCCTTAACGCAGTTCGCGC	5.532519040415756e-06	3.405911026705067e-06	3.825628578101298e-06	4.393316813241748e-06	8.051889001916595e-06	4.007160528720789e-06	5.6325502742308045e-06	4.864426776773103e-06	4.3400710289673266e-06	2.2298352810059663e-06	1.5543638765835086e-06
CCACAAAGTCTTAAAGATATTAACAGAACCAAACATATAATAAAATTCACTA	0.0	1.7029555133525336e-07	0.0	0.0	0.0	0.0	0.0	0.0	0.0	0.0	0.0
AACTCAAACATTAATCTTTTTACCACTCCTAAAACACAAACCCCATTCTGGG	3.017737658408594e-07	0.0	1.8217278943339516e-07	0.0	0.0	8.904801174935086e-08	0.0	4.122395573536528e-07	0.0	0.0	0.0
ATATCAACCAGTAAGCTTATTCCCGCCCCTCAACCCTTAACGCAGTTCGCGC	0.0	0.0	0.0	0.0	0.0	0.0	3.188236004281587e-07	3.2979164588292224e-07	9.526985185538034e-07	5.840044783587055e-07	8.419470998160672e-07
TCACAAATAGTTAATCACGTTTAAATGCATAAAGAAAAAAGAAAGTTTGTTT	0.0	1.7029555133525336e-07	0.0	0.0	0.0	0.0	0.0	0.0	0.0	0.0	0.0
CAGCAAAACCCCAATGTCATTGTTAGTAATCAAAAGTCAAGAGACTTTAGAA	0.0	1.7029555133525336e-07	0.0	0.0	8.216213267261832e-08	0.0	0.0	0.0	0.0	0.0	0.0
ATTCAAATCGACAATCCGGTTACTGTGCATAAAGAAAAAAGAAAGTTTGTTT	1.0059125528028646e-06	8.514777566762668e-07	1.1841231313170683e-06	8.237469024828278e-07	1.561080520779748e-06	2.137152281984421e-06	7.439217343323704e-07	1.319166583531689e-06	9.526985185538034e-07	1.2211002729318385e-06	1.1010077459133185e-06
GGAATAAACAACAAGGTTATTGGAGGAACCAAACATATAATAAAATTCACTA	0.0	1.7029555133525336e-07	0.0	0.0	0.0	0.0	0.0	0.0	0.0	0.0	0.0
CGCCAAACGATTAAGATGCTTGTGATGCATAAAGAAAAAAGAAAGTTTGTTT	4.224832721772032e-06	4.0870932320460805e-06	3.188023815084415e-06	4.118734512414139e-06	3.5329717049225876e-06	3.0276323994779294e-06	2.5505888034252697e-06	3.0505727244170305e-06	2.5405293828101427e-06	1.380374221575122e-06	5.828864537188157e-07
TTAACCACTGCTAAAACCTTTCCTTAGCATAAAGAAAAAAGAAAGTTTGTTT	0.0	1.7029555133525336e-07	0.0	0.0	0.0	0.0	0.0	0.0	0.0	0.0	0.0
CTACCAAAATAAAACTGAGTTATTATGCATAAAGAAAAAAGAAAGTTTGTTT	0.0	1.7029555133525336e-07	0.0	0.0	0.0	0.0	0.0	0.0	0.0	0.0	0.0
TAACCAACTTCTAACTCATTTGAGTGGCATAAAGAAAAAAGAAAGTTTGTTT	0.0	0.0	0.0	0.0	0.0	0.0	0.0	0.0	2.117107819008452e-07	0.0	0.0
ATACAAATGAGCAAGCCAATTTGAATTCCTAAAACACAAACCCCATTCTGGG	0.0	0.0	0.0	0.0	0.0	0.0	0.0	7.420312032365751e-07	0.0	0.0	0.0
TCCCCAATATTTAATGTCATTTACATCCCCAAATAGGCAAAGCTTTTCCCAA	0.0	3.405911026705067e-07	2.732591841500927e-07	1.830548672184062e-07	2.4648639801785497e-07	0.0	0.0	0.0	0.0	0.0	0.0
TAAGTAAATCGCAAATCGTTTTAGATAACCAAACATATAATAAAATTCACTA	0.0	1.7029555133525336e-07	0.0	0.0	0.0	0.0	0.0	0.0	0.0	0.0	0.0
ACTATAACACAAAATTACTTTATGATGCATAAAGAAAAAAGAAAGTTTGTTT	0.0	1.7029555133525336e-07	0.0	0.0	0.0	8.904801174935086e-08	1.062745334760529e-07	0.0	0.0	0.0	0.0
ATTGTAATCGACAAACTGCTTGTGTTACAAGAAACGGCAATTAAATTTTGAG	4.325423977052318e-06	2.7247288213640537e-06	2.732591841500927e-06	3.203460176322108e-06	2.7113503781964043e-06	1.8700082467363682e-06	1.7003925356168464e-06	1.2367186720609583e-06	1.3761200823554938e-06	7.963697432164165e-07	4.5335613067019e-07
AGTATAATCCAAAACTGTGTTTGCAGGCATAAAGAAAAAAGAAAGTTTGTTT	1.106503808083151e-06	6.811822053410134e-07	9.108639471669757e-07	1.18985663691964e-06	9.859455920714199e-07	1.4247681879896138e-06	5.313726673802645e-07	5.77135380295114e-07	1.6936862552067616e-06	6.370957945731332e-07	1.9429548457293858e-07
CAGACAAATTTGAAATAACTTTTTACATCCAAACGCATAATTACTTTTAACC	0.0	1.7029555133525336e-07	0.0	0.0	0.0	0.0	0.0	8.244791147073056e-08	0.0	0.0	0.0
TGATCAACTAGTAAAAGATTTAATGGGTACGAACTAAAAATTATATTTGCCA	0.0	0.0	0.0	0.0	0.0	0.0	0.0	2.473437344121917e-07	0.0	0.0	0.0
GCATTAATACTGAATAGGGTTCGAGGGCATAAAGAAAAAAGAAAGTTTGTTT	2.414190126726875e-06	2.384137718693547e-06	3.0969374203677175e-06	4.118734512414139e-06	4.108106633630916e-06	3.918112516971438e-06	3.719608671661852e-06	3.133020635887761e-06	1.4819754733059166e-06	9.025523756452721e-07	1.2953032304862573e-07
CTGGGAAACGGTAATGGGGTTGAGAATCAACAAGCACTAAGTCGTTTAGTAT	0.0	1.7029555133525336e-07	0.0	0.0	0.0	0.0	0.0	0.0	0.0	0.0	0.0
ACGCCAATTGCGAAGGACGTTGCGGCAGCCGAATGGATAACTAATTTAGGTG	0.0	0.0	0.0	0.0	0.0	0.0	0.0	1.0718228491194973e-06	0.0	0.0	0.0
AGTTAAACCTTGAATTATTTTATAGGGATATAAACCGAAACCATCTTCGGCA	1.4082775739240107e-06	5.108866540057601e-07	2.732591841500927e-07	6.406920352644215e-07	8.216213267261832e-08	0.0	0.0	8.244791147073056e-08	0.0	0.0	0.0
CCGGTTACGATGAAGTTCATTTCTTAGCATAAAGAAAAAAGAAAGTTTGTTT	0.0	1.7029555133525336e-07	0.0	0.0	0.0	0.0	0.0	0.0	0.0	0.0	0.0
AGTCGAATAACAAATTCAATTGTGTAATTTCAAAAGGGAAACCTATTGTATA	0.0	1.7029555133525336e-07	0.0	0.0	0.0	0.0	0.0	0.0	0.0	0.0	0.0
ATTGCAATTCTAAATGGCCTTATGCGTCGTAAACGATGAATGTGTTTCATGA	0.0	0.0	0.0	0.0	0.0	0.0	0.0	6.595832917658445e-07	0.0	0.0	0.0
GGCAGAATTTGTAATCTGGTTTTCAAGATATAAACCGAAACCATCTTCGGCA	1.106503808083151e-06	3.405911026705067e-07	3.643455788667903e-07	1.830548672184062e-07	0.0	0.0	0.0	0.0	0.0	0.0	0.0
TCCGAAATGTTCAAGAGGATTTGGCATCACAAAATTACAACACTGTTTCGTT	0.0	0.0	0.0	0.0	0.0	0.0	0.0	2.473437344121917e-07	0.0	0.0	0.0
ACACTAATACACAAGGTCCTTGAATAGCATAAAGAAAAAAGAAAGTTTGTTT	0.0	1.7029555133525336e-07	0.0	9.15274336092031e-08	0.0	0.0	0.0	0.0	0.0	0.0	0.0
AGCTGAAGGTCCAATGTCATTAGGGGTCAACAAGCACTAAGTCGTTTAGTAT	2.615372637287448e-06	1.0217733080115201e-06	2.2771598679174394e-06	2.562768141057686e-06	4.354593031648771e-06	2.8495363759792276e-06	4.250981339042116e-06	1.7314061408853416e-06	2.3288186009092972e-06	7.432784270019888e-07	5.828864537188157e-07
TTGCCAATCGATAATGTAATTACGATTCAACAAGCACTAAGTCGTTTAGTAT	3.017737658408594e-07	0.0	0.0	0.0	0.0	0.0	0.0	0.0	0.0	0.0	0.0
TCTTAAAAACAAACTGCAATCCTGGAACATTAACGACCAAAACTTTTTAATT	0.0	1.7029555133525336e-07	0.0	0.0	0.0	0.0	0.0	0.0	0.0	0.0	0.0
AACAGAACATTAAAAAACGTTGCCTTGCATAAAGAAAAAAGAAAGTTTGTTT	3.017737658408594e-07	0.0	0.0	9.15274336092031e-08	1.6432426534523664e-07	0.0	1.062745334760529e-07	0.0	0.0	0.0	0.0
GAAAAAATCGGAAATTGCCTTGGGTTCCCTCAACCCTTAACGCAGTTCGCGC	0.0	1.7029555133525336e-07	0.0	0.0	0.0	0.0	0.0	0.0	0.0	0.0	0.0
ATCGCAACTACGAAAATAATTCGACCTCAACAAGCACTAAGTCGTTTAGTAT	7.041387869620053e-07	3.405911026705067e-07	5.465183683001854e-07	7.322194688736248e-07	4.1081066336309156e-07	3.5619204699740345e-07	9.564708012844762e-07	7.420312032365751e-07	3.1756617285126784e-07	1.0618263242885553e-07	0.0
TGAATAATTTGGAAAAGCTTTGTCTTGCATAAAGAAAAAAGAAAGTTTGTTT	4.727788998173464e-06	2.2138421673582937e-06	2.8236782362176248e-06	3.935679645195732e-06	3.122161041559496e-06	2.760488364229877e-06	2.444314269949217e-06	1.9787498752975334e-06	1.0585539095042261e-06	1.0618263242885553e-06	5.828864537188157e-07
AATTGAAATGTAAAAAGAGTTGTATCTCCTAAAACACAAACCCCATTCTGGG	2.0118251056057292e-07	1.7029555133525336e-07	1.8217278943339516e-07	9.15274336092031e-08	0.0	8.904801174935086e-08	0.0	4.122395573536528e-07	0.0	0.0	0.0
TAGGTAACGCGCAATTGGGTTGAGATCTGCGAATAACTAAAATAATTCCAAG	0.0	1.7029555133525336e-07	0.0	0.0	0.0	0.0	0.0	0.0	0.0	0.0	0.0
CGCAGAAGGGGTAATGTGGTTCTGGTTCGTAAACGATGAATGTGTTTCATGA	0.0	0.0	0.0	0.0	0.0	0.0	0.0	2.473437344121917e-07	0.0	0.0	0.0
CTCGTAAATTGTAATGAAATTTAAGAGATATAAACCGAAACCATCTTCGGCA	8.047300422422917e-07	0.0	2.732591841500927e-07	9.15274336092031e-08	1.6432426534523664e-07	0.0	0.0	8.244791147073056e-08	0.0	0.0	0.0
TGAAAAAAAAGCAATTGCATTTTTGTGCATAAAGAAAAAAGAAAGTTTGTTT	0.0	1.7029555133525336e-07	1.8217278943339516e-07	0.0	0.0	0.0	0.0	0.0	0.0	0.0	0.0
TGATTAAATTACAACCGTGTTGTGGAGCCAAAATTGGCAACCCCATTTTACG	0.0	1.7029555133525336e-07	0.0	0.0	0.0	0.0	0.0	8.244791147073056e-07	0.0	0.0	0.0
TCGTAAAGAACGAACGTTATTGGTAGATTTCAAAAGGGAAACCTATTGTATA	4.0236502112114584e-07	3.405911026705067e-07	1.8217278943339516e-07	6.406920352644215e-07	9.859455920714199e-07	6.233360822454561e-07	1.062745334760529e-06	5.77135380295114e-07	4.234215638016904e-07	3.716392135009944e-07	5.181212921945029e-07
TAGGGAATACAAAAACCAATTTCTCGGCATAAAGAAAAAAGAAAGTTTGTTT	0.0	1.7029555133525336e-07	0.0	0.0	0.0	8.904801174935086e-08	0.0	0.0	1.058553909504226e-07	0.0	6.476516152431286e-08
AACTTAATCCCTAAGCAACTTCTCTATCAACAAGCACTAAGTCGTTTAGTAT	4.0236502112114584e-07	5.108866540057601e-07	3.643455788667903e-07	9.152743360920309e-07	1.1502698574166564e-06	7.123840939948069e-07	1.9129416025689523e-06	4.122395573536528e-07	6.351323457025357e-07	1.0618263242885553e-07	6.476516152431286e-08
TCCATAATAAATGATTTTCCTACCAAACTGCAATCACAAATATTATTGCGTC	0.0	1.7029555133525336e-07	0.0	9.15274336092031e-08	0.0	0.0	0.0	0.0	2.117107819008452e-07	0.0	0.0
CTTTAAACTGGAAAGTCCGTTTGGACTCAACAAGCACTAAGTCGTTTAGTAT	0.0	0.0	0.0	0.0	3.286485306904733e-07	0.0	0.0	0.0	0.0	0.0	0.0
CCTGCAAACGAAAAGCGTTTTACATCACATTAACGACCAAAACTTTTTAATT	2.615372637287448e-06	1.0217733080115201e-06	2.6415054467842294e-06	2.7458230082760926e-06	2.300539714833313e-06	1.8700082467363682e-06	1.2752944017126349e-06	1.8963019638268028e-06	2.1171078190084522e-06	2.017470016148255e-06	5.181212921945029e-07
CACTAAATGCTTAACAAGTTTTATAAAAGAGAACAGATAACCTAATTTGAGT	0.0	1.7029555133525336e-07	0.0	0.0	0.0	0.0	0.0	0.0	0.0	0.0	0.0
CAATTAATCAAAAAGTCGTTTTGGAGGCATAAAGAAAAAAGAAAGTTTGTTT	4.023650211211458e-06	4.4276843347165874e-06	3.7345421833846006e-06	4.484844246850951e-06	3.2043231742321145e-06	5.3428807049610525e-06	2.125490669521058e-06	4.204843485007258e-06	2.4346739918597198e-06	3.981848716082082e-06	2.5906064609725145e-06
TACCTAAGACAGAAACGTTTTGTCACGATATAAACCGAAACCATCTTCGGCA	9.053212975225781e-07	3.405911026705067e-07	0.0	9.15274336092031e-08	5.751349287083282e-07	2.671440352480526e-07	0.0	0.0	0.0	0.0	0.0
CCCGCAAAATTTAAATCGGTTTGACGAAGAGAACAGATAACCTAATTTGAGT	0.0	1.7029555133525336e-07	9.108639471669758e-08	0.0	0.0	0.0	0.0	0.0	0.0	0.0	0.0
AGAATAATGGATAAGAAAATTACACCGATATAAACCGAAACCATCTTCGGCA	0.0	1.7029555133525336e-07	9.108639471669758e-08	0.0	0.0	0.0	0.0	8.244791147073056e-08	0.0	0.0	0.0
AATGGAAAAGTAAATAGATTTTATCTCCCTCAACCCTTAACGCAGTTCGCGC	1.5088688292042971e-06	1.3623644106820268e-06	1.275209526033766e-06	2.013603539402468e-06	2.4648639801785497e-07	1.5138161997389647e-06	2.338039736473164e-06	1.4840624064731502e-06	8.468431276033808e-07	1.2741915891462664e-06	6.476516152431286e-08
AACAAAAAAGTGAATGGCGTTTTGAAGCATAAAGAAAAAAGAAAGTTTGTTT	4.0236502112114584e-07	5.108866540057601e-07	2.732591841500927e-07	8.237469024828278e-07	2.4648639801785497e-07	5.342880704961052e-07	1.062745334760529e-07	2.473437344121917e-07	0.0	0.0	1.2953032304862573e-07
TAAATAAACCATAAAAATGTTCTCAATCAACAAGCACTAAGTCGTTTAGTAT	2.0118251056057292e-07	1.1920688593467736e-06	0.0	9.15274336092031e-08	0.0	1.7809602349870172e-07	0.0	0.0	0.0	0.0	0.0
CACTAAAATGTTAAAGGAGTTATCGCGATATAAACCGAAACCATCTTCGGCA	5.029562764014323e-07	0.0	0.0	0.0	0.0	0.0	0.0	0.0	0.0	0.0	0.0
TATTGAAGAGTCAAGGTTATTATTCTACTGCAATCACAAATATTATTGCGTC	0.0	1.7029555133525336e-07	0.0	0.0	0.0	0.0	0.0	0.0	0.0	0.0	0.0
TTCTCAAGTGCTAATTTTGTTGTGCAAGCCGAATGGATAACTAATTTAGGTG	0.0	0.0	0.0	0.0	0.0	0.0	0.0	4.946874688243834e-07	0.0	0.0	0.0
CCCGCAATTTTCAACACTTTTATTAGCCCTCAACCCTTAACGCAGTTCGCGC	0.0	1.7029555133525336e-07	0.0	0.0	0.0	0.0	0.0	0.0	0.0	0.0	0.0
CCCTCAATTCATAATTCGATTAAGTCATTTCAAAAGGGAAACCTATTGTATA	4.0236502112114584e-07	3.405911026705067e-07	1.0930367366003708e-06	1.18985663691964e-06	1.068107724744038e-06	1.6919122232376665e-06	2.125490669521058e-07	2.473437344121917e-07	4.234215638016904e-07	9.025523756452721e-07	3.8859096914587716e-07
TAGCAATTTAAAATTCTGGTCATTAAGCATAAAGAAAAAAGAAAGTTTGTTT	0.0	1.7029555133525336e-07	0.0	9.15274336092031e-08	0.0	0.0	0.0	8.244791147073056e-08	0.0	0.0	0.0
TCAAGAAAACACAATAAATTTCTACTGCATAAAGAAAAAAGAAAGTTTGTTT	6.035475316817188e-07	6.811822053410134e-07	2.094987078484044e-06	1.8305486721840618e-06	4.929727960357099e-07	8.014321057441578e-07	1.4878434686647408e-06	4.946874688243834e-07	4.234215638016904e-07	3.185478972865666e-07	1.9429548457293858e-07
TTCTTAATGAGTAATGGAGTTTCGTGACATTAACGACCAAAACTTTTTAATT	0.0	0.0	3.643455788667903e-07	2.7458230082760926e-07	2.4648639801785497e-07	1.2466721644909122e-06	1.3815689351886877e-06	2.473437344121917e-07	1.6936862552067616e-06	4.778218459298498e-07	4.5335613067019e-07
TAATAAACATGGAATTCGGTTCAGGCACAAGAAACGGCAATTAAATTTTGAG	0.0	1.7029555133525336e-07	0.0	0.0	0.0	0.0	0.0	0.0	0.0	0.0	0.0
CATTGAAATATAAATAATCTTAGGAAGATATAAACCGAAACCATCTTCGGCA	0.0	1.7029555133525336e-07	0.0	0.0	0.0	0.0	0.0	0.0	0.0	0.0	0.0
GAATGAAACTTAAATACTTTTGCTCTTCACAAAATTACAACACTGTTTCGTT	0.0	0.0	0.0	0.0	0.0	0.0	0.0	3.2979164588292224e-07	0.0	0.0	0.0
AACAGAAAACCCAACCTTGTTGGAGGATTTCAAAAGGGAAACCTATTGTATA	0.0	3.405911026705067e-07	0.0	0.0	0.0	0.0	0.0	0.0	0.0	0.0	0.0
ATGGCAATACATAATTGCCTTATGCAGATATAAACCGAAACCATCTTCGGCA	2.0118251056057292e-07	0.0	2.732591841500927e-07	5.491646016552185e-07	3.286485306904733e-07	0.0	0.0	0.0	0.0	0.0	0.0
AATTTAATTGTTAAACTCGTTTAGAAATCCAAACGCATAATTACTTTTAACC	0.0	0.0	0.0	0.0	0.0	0.0	0.0	2.473437344121917e-07	0.0	0.0	0.0
CGGAAAATACGTAATAAAATTGCTTTGCATAAAGAAAAAAGAAAGTTTGTTT	1.7100513397648698e-06	6.811822053410134e-07	1.5484687101838587e-06	4.5763716804601545e-07	9.037834593988015e-07	1.3357201762402631e-06	1.5941180021407936e-06	1.7314061408853416e-06	4.234215638016904e-07	1.168008956717411e-06	7.124167767674415e-07
ATCGTAAGCCTGAAAGGAGTTATGTCATCCAAACGCATAATTACTTTTAACC	0.0	0.0	0.0	0.0	0.0	0.0	0.0	2.473437344121917e-07	0.0	0.0	6.476516152431286e-08
ACAATAAATCTAAAAAATATTTTCAAGCATAAAGAAAAAAGAAAGTTTGTTT	1.106503808083151e-06	2.2138421673582937e-06	2.094987078484044e-06	1.5559663713564525e-06	1.6432426534523664e-07	8.904801174935087e-07	3.188236004281587e-07	6.595832917658445e-07	1.1644093004546486e-06	7.220419005162177e-06	5.051682598896403e-06
CATTCAATGCAAAATGGCTTTGCATTTCGTAAACGATGAATGTGTTTCATGA	0.0	0.0	0.0	0.0	0.0	0.0	0.0	2.473437344121917e-07	0.0	0.0	0.0
GTACAAAGGAGGAAGGCACTTGGGCCGCATAAAGAAAAAAGAAAGTTTGTTT	0.0	1.7029555133525336e-07	0.0	0.0	0.0	0.0	0.0	0.0	0.0	0.0	0.0
AATGAAATTTGGAACAGGCTTCTGCTGTACGAACTAAAAATTATATTTGCCA	0.0	0.0	0.0	0.0	0.0	0.0	0.0	6.595832917658445e-07	0.0	0.0	0.0
ATTACAAACGGTAAAACCATTATAGCGCATAAAGAAAAAAGAAAGTTTGTTT	9.053212975225781e-07	1.5326599620172803e-06	4.5543197358348786e-07	1.830548672184062e-07	2.4648639801785497e-07	0.0	2.125490669521058e-07	0.0	0.0	0.0	0.0
TAGGAAAGATTGAAGTTCCTTACATTGCATAAAGAAAAAAGAAAGTTTGTTT	0.0	0.0	0.0	0.0	0.0	0.0	0.0	0.0	2.117107819008452e-07	0.0	6.476516152431286e-08
ATAATAATATGCAAATAGCTTGCTATTCAACAAGCACTAAGTCGTTTAGTAT	1.2070950633634375e-06	1.0217733080115201e-06	1.7306414996172537e-06	7.322194688736248e-07	1.1502698574166564e-06	4.4524005874675434e-07	0.0	6.595832917658445e-07	8.468431276033808e-07	5.309131621442776e-07	1.2953032304862573e-07
TATAGAATGAAAAAATGCCTTGTACTCCCTCAACCCTTAACGCAGTTCGCGC	0.0	1.7029555133525336e-07	0.0	0.0	0.0	0.0	0.0	0.0	0.0	0.0	0.0
CTGTTAAAGCCTAAACCAGTTTTAGGTCAACAAGCACTAAGTCGTTTAGTAT	0.0	0.0	0.0	0.0	0.0	0.0	0.0	0.0	0.0	2.1236526485771106e-07	4.5335613067019e-07
TCGGTAATGAAGAAAAAAGTTCTCCAGATATAAACCGAAACCATCTTCGGCA	0.0	1.7029555133525336e-07	0.0	0.0	0.0	0.0	0.0	0.0	0.0	0.0	0.0
GCAATAAACAGTAACTTATTTATCTGCCCTCAACCCTTAACGCAGTTCGCGC	0.0	3.405911026705067e-07	4.5543197358348786e-07	6.406920352644215e-07	7.394591940535648e-07	8.014321057441578e-07	2.125490669521058e-07	7.420312032365751e-07	6.351323457025357e-07	1.0618263242885553e-07	6.476516152431286e-08
TAACCAAACCAAAGGGAATTTTGCGAAGCCGAATGGATAACTAATTTAGGTG	0.0	1.7029555133525336e-07	0.0	0.0	0.0	0.0	0.0	0.0	0.0	0.0	0.0
AGCTAAATGTTAAAACTGTTGGCAAAGCATAAAGAAAAAAGAAAGTTTGTTT	0.0	1.7029555133525336e-07	0.0	0.0	0.0	0.0	0.0	0.0	0.0	0.0	0.0
CAACTAACTACTAAACTTATTCAAATGCATAAAGAAAAAAGAAAGTTTGTTT	0.0	1.7029555133525336e-07	0.0	0.0	0.0	0.0	0.0	0.0	0.0	0.0	0.0
CATGAATAGTGCAAAGGTGTTACGAAACATTAACGACCAAAACTTTTTAATT	0.0	1.7029555133525336e-07	0.0	0.0	0.0	0.0	0.0	0.0	0.0	0.0	0.0
AATTCAATAGGTAATGCGGTTAGGCGGCATAAAGAAAAAAGAAAGTTTGTTT	3.923058955931172e-06	2.0435466160230403e-06	3.916714972817996e-06	3.5695699107589203e-06	5.587025021738045e-06	6.23336082245456e-06	4.782354006422381e-06	4.122395573536528e-06	5.3986249384715525e-06	2.2298352810059663e-06	3.238258076215643e-07
TTTTCAATCAAGATAGGTCTTAGACAAGCCGAATGGATAACTAATTTAGGTG	0.0	1.7029555133525336e-07	0.0	0.0	0.0	0.0	0.0	0.0	0.0	0.0	0.0
AAGTAAAAAAAAAGAACGTTTTTGAAAACCAAACATATAATAAAATTCACTA	0.0	1.7029555133525336e-07	0.0	0.0	0.0	0.0	0.0	0.0	0.0	0.0	0.0
AGCTCAACACGAAAACGCTTTAACTTAACCAAACATATAATAAAATTCACTA	4.0236502112114584e-07	3.405911026705067e-07	0.0	3.661097344368124e-07	1.6432426534523664e-07	8.904801174935086e-08	1.062745334760529e-07	8.244791147073056e-08	2.117107819008452e-07	1.0618263242885553e-07	0.0
GAAGGAAAGGGAAAAATACTTCTTACTCAACAAGCACTAAGTCGTTTAGTAT	0.0	1.7029555133525336e-07	0.0	0.0	0.0	0.0	0.0	0.0	0.0	0.0	0.0
CAACGAAGTCACAATGCAATTAAGGAGCATAAAGAAAAAAGAAAGTTTGTTT	1.0059125528028646e-06	1.3623644106820268e-06	6.37604763016883e-07	1.098329203310437e-06	4.929727960357099e-07	2.671440352480526e-07	5.313726673802645e-07	2.473437344121917e-07	3.1756617285126784e-07	1.592739486432833e-07	0.0
CATCGAATTTTCAAAACATTTTCAGCCTGCGAATAACTAAAATAATTCCAAG	9.053212975225781e-07	1.7029555133525336e-07	6.37604763016883e-07	1.830548672184062e-07	6.572970613809466e-07	5.342880704961052e-07	6.376472008563174e-07	5.77135380295114e-07	3.1756617285126784e-07	4.247305297154221e-07	3.238258076215643e-07
CACGTAATAGTGAATACCTTTATGATTCAACAAGCACTAAGTCGTTTAGTAT	0.0	1.7029555133525336e-07	0.0	0.0	0.0	8.904801174935086e-08	0.0	8.244791147073056e-08	0.0	0.0	0.0
AACAGAAGCGTCAAAGATTTTTGAACGCATAAAGAAAAAAGAAAGTTTGTTT	7.041387869620053e-07	6.811822053410134e-07	8.197775524502782e-07	5.491646016552185e-07	2.4648639801785497e-07	6.233360822454561e-07	6.376472008563174e-07	2.473437344121917e-07	1.058553909504226e-07	5.3091316214427764e-08	0.0
TTTAGAAATTGTAATTATCTTTTGCAGCATAAAGAAAAAAGAAAGTTTGTTT	0.0	1.7029555133525336e-07	0.0	0.0	0.0	0.0	0.0	0.0	0.0	0.0	0.0
CTTAGAATAAAAAAGTTTTTGGGACAAACCAAACATATAATAAAATTCACTA	0.0	1.7029555133525336e-07	0.0	0.0	0.0	0.0	0.0	0.0	0.0	0.0	0.0
TCTATAAAGGATAAGCTAGTTTCTGCCCCTCAACCCTTAACGCAGTTCGCGC	0.0	0.0	0.0	0.0	2.4648639801785497e-07	0.0	0.0	8.244791147073056e-08	2.117107819008452e-07	0.0	0.0
CGACCGAAGGTTAAAGCTTATAATCCGCATAAAGAAAAAAGAAAGTTTGTTT	0.0	1.7029555133525336e-07	0.0	0.0	0.0	0.0	0.0	0.0	0.0	0.0	0.0
GCATAAACGATAAAGACGTTTTCTAGGTACGAACTAAAAATTATATTTGCCA	0.0	1.7029555133525336e-07	0.0	0.0	0.0	0.0	0.0	0.0	0.0	0.0	0.0
CGCGGAATTCCAAACACGTTCCTACATCAACAAGCACTAAGTCGTTTAGTAT	0.0	0.0	0.0	0.0	0.0	0.0	0.0	0.0	2.117107819008452e-07	0.0	0.0
AAATAAAAGTTTAATACCTTTTCGAACTGCGAATAACTAAAATAATTCCAAG	0.0	1.7029555133525336e-07	0.0	0.0	0.0	0.0	0.0	0.0	0.0	0.0	0.0
TCTAAAACCTTGAATATGATTTTTCAATTTCAAAAGGGAAACCTATTGTATA	2.011825105605729e-06	2.7247288213640537e-06	1.912814289050649e-06	1.281384070528843e-06	9.037834593988015e-07	6.233360822454561e-07	8.501962678084232e-07	1.2367186720609583e-06	1.0585539095042261e-06	4.778218459298498e-07	0.0
GTATTAAACTAGAAATTATTTCTAAGCCCTCAACCCTTAACGCAGTTCGCGC	0.0	1.7029555133525336e-07	4.5543197358348786e-07	3.661097344368124e-07	1.6432426534523664e-07	1.7809602349870172e-07	0.0	0.0	0.0	0.0	0.0
CTGGCAATTTCAAAGTTAATTAGATGCCCTCAACCCTTAACGCAGTTCGCGC	3.2189201689691667e-06	1.873251064687787e-06	2.3682462626341367e-06	3.020405309103702e-06	3.5329717049225876e-06	1.5138161997389647e-06	1.4878434686647408e-06	1.8138540523560724e-06	1.9053970371076068e-06	3.185478972865666e-07	3.8859096914587716e-07
TGGAAAACGTTCAAACGTGTTCTTATGCATAAAGAAAAAAGAAAGTTTGTTT	0.0	1.7029555133525336e-07	0.0	0.0	0.0	0.0	0.0	0.0	0.0	0.0	0.0
CCACGAAAGGGCAACATCCTTGGTGCACATTAACGACCAAAACTTTTTAATT	0.0	3.405911026705067e-07	1.8217278943339516e-07	9.15274336092031e-08	0.0	3.5619204699740345e-07	0.0	0.0	0.0	0.0	0.0
TTATTAATAGAGAACGGTCTTGAGGAGCATAAAGAAAAAAGAAAGTTTGTTT	1.0059125528028646e-06	1.1920688593467736e-06	1.275209526033766e-06	2.2881858402300773e-06	1.4789183881071297e-06	2.226200293733772e-06	2.5505888034252697e-06	2.061197786768264e-06	1.9053970371076068e-06	4.247305297154221e-07	2.5906064609725146e-07
AAATCAAAAGAGAAGTCGGTTTTGAAAACCAAACATATAATAAAATTCACTA	1.6094600844845834e-06	2.0435466160230403e-06	1.3662959207504635e-06	1.8305486721840618e-06	9.859455920714199e-07	4.4524005874675434e-07	4.250981339042116e-07	7.420312032365751e-07	5.292769547521131e-07	1.1149176405029831e-06	2.5906064609725146e-07
TCTGCAATTTTCAAGTCAGTTGGTGCTAATCAAAAGTCAAGAGACTTTAGAA	0.0	1.7029555133525336e-07	0.0	0.0	0.0	0.0	0.0	8.244791147073056e-08	0.0	0.0	0.0
ATATAAAACTCGAATCATCATAGTTATCAACAAGCACTAAGTCGTTTAGTAT	0.0	1.7029555133525336e-07	0.0	0.0	0.0	1.7809602349870172e-07	0.0	0.0	0.0	0.0	0.0
ATTTAAACTATCAATCTTATTATTGAGCATAAAGAAAAAAGAAAGTTTGTTT	7.041387869620053e-07	3.405911026705067e-07	5.465183683001854e-07	4.5763716804601545e-07	8.216213267261832e-08	6.233360822454561e-07	1.062745334760529e-07	1.6489582294146112e-07	0.0	0.0	1.9429548457293858e-07
ACCCGAACTGCGAAACCACTTTATCATCAACAAGCACTAAGTCGTTTAGTAT	7.041387869620053e-07	3.405911026705067e-07	5.465183683001854e-07	3.661097344368124e-07	1.6432426534523664e-07	0.0	5.313726673802645e-07	7.420312032365751e-07	3.1756617285126784e-07	0.0	0.0
CTTGAAATAGCGAAAACTTTTCTTAAAACCAAACATATAATAAAATTCACTA	0.0	1.0217733080115201e-06	8.197775524502782e-07	6.406920352644215e-07	4.929727960357099e-07	7.123840939948069e-07	2.125490669521058e-07	5.77135380295114e-07	5.292769547521131e-07	5.309131621442776e-07	5.181212921945029e-07
GGTTTAAAAAGCAAACCTATTGATGTGCATAAAGAAAAAAGAAAGTTTGTTT	0.0	1.7029555133525336e-07	0.0	0.0	0.0	0.0	0.0	0.0	0.0	0.0	0.0
TTTAAAAGCGCGAAGCAGTTTATAACGCCAAAATTGGCAACCCCATTTTACG	0.0	1.7029555133525336e-07	0.0	0.0	0.0	0.0	0.0	0.0	0.0	0.0	0.0
TCCCGAAACAGGGAAACTTTAAATTAGCATAAAGAAAAAAGAAAGTTTGTTT	0.0	1.7029555133525336e-07	0.0	0.0	0.0	0.0	0.0	0.0	0.0	0.0	0.0
TTGGTACCCGATAATTTTATTTCACGTCAACAAGCACTAAGTCGTTTAGTAT	0.0	1.7029555133525336e-07	0.0	0.0	0.0	0.0	0.0	0.0	0.0	0.0	0.0
TTTACAAGTTCTAAAAAAGTTTCGGGCCCTCAACCCTTAACGCAGTTCGCGC	0.0	0.0	0.0	3.661097344368124e-07	0.0	1.7809602349870172e-07	0.0	0.0	0.0	0.0	0.0
CAGTAAAAACGAAACTGAGGTGGATACCCTCAACCCTTAACGCAGTTCGCGC	0.0	1.7029555133525336e-07	0.0	0.0	0.0	0.0	0.0	0.0	0.0	0.0	0.0
TCTTTAACCCCAAATTTTCTTTATAGACAAGAAACGGCAATTAAATTTTGAG	8.047300422422917e-07	3.405911026705067e-07	4.5543197358348786e-07	0.0	8.216213267261832e-08	2.671440352480526e-07	0.0	1.6489582294146112e-07	0.0	0.0	0.0
GGCGAAACAATGAATACCGTTCAAGAGATATAAACCGAAACCATCTTCGGCA	2.0118251056057292e-07	0.0	2.732591841500927e-07	1.830548672184062e-07	0.0	0.0	0.0	8.244791147073056e-08	1.058553909504226e-07	0.0	0.0
GGCATAAATTTTAATTTCTTGGTGTAGCATAAAGAAAAAAGAAAGTTTGTTT	0.0	1.7029555133525336e-07	0.0	0.0	0.0	0.0	0.0	0.0	0.0	0.0	0.0
TCTGGAAACTTAAATTGTCTTTAACGAACCAAACATATAATAAAATTCACTA	8.047300422422917e-07	1.7029555133525336e-06	1.3662959207504635e-06	1.7390212385748588e-06	8.216213267261831e-07	2.137152281984421e-06	1.3815689351886877e-06	1.0718228491194973e-06	4.234215638016904e-07	4.247305297154221e-07	3.8859096914587716e-07
AAGGGAATTACGAAGAAATTTCCTAATCAACAAGCACTAAGTCGTTTAGTAT	0.0	1.7029555133525336e-07	0.0	0.0	8.216213267261832e-08	0.0	0.0	8.244791147073056e-08	0.0	0.0	0.0
GCTTTAAAAGCTAAATGGTTTATAGTGCATAAAGAAAAAAGAAAGTTTGTTT	1.6094600844845834e-06	6.811822053410134e-07	1.1841231313170683e-06	7.322194688736248e-07	7.394591940535648e-07	7.123840939948069e-07	3.188236004281587e-07	2.473437344121917e-07	1.1644093004546486e-06	9.025523756452721e-07	3.238258076215643e-07
AGAGTAACTTTGAAGGACGTTGTACGGCATAAAGAAAAAAGAAAGTTTGTTT	0.0	0.0	0.0	0.0	0.0	0.0	0.0	0.0	0.0	0.0	2.5906064609725146e-07
GGTGAAACGGTCAAGTGGTTTGGGGTGCATAAAGAAAAAAGAAAGTTTGTTT	2.011825105605729e-06	1.1920688593467736e-06	2.3682462626341367e-06	4.2102619460233425e-06	2.7113503781964043e-06	1.3357201762402631e-06	1.9129416025689523e-06	1.6489582294146112e-06	1.1644093004546486e-06	1.168008956717411e-06	6.476516152431286e-07
TCCACAATGCATAAGAAGGTTCTAGAAAGAGAACAGATAACCTAATTTGAGT	0.0	1.7029555133525336e-07	0.0	0.0	0.0	0.0	0.0	0.0	0.0	0.0	0.0
AAGTCAACAAGAAAACTTTTTAATTAGCATAAAGAAAAAAGAAAGTTTGTTT	2.0118251056057292e-07	1.7029555133525336e-07	0.0	0.0	0.0	0.0	0.0	0.0	1.058553909504226e-07	1.592739486432833e-07	1.2953032304862573e-07
GTCACAAACCGTAAAATGGTTACTGTACAAGAAACGGCAATTAAATTTTGAG	0.0	0.0	0.0	2.7458230082760926e-07	0.0	8.904801174935086e-08	0.0	8.244791147073056e-08	1.058553909504226e-07	0.0	0.0
AAGTAAATCACTAACCGTTTTTTGAGGCCAAAATTGGCAACCCCATTTTACG	0.0	3.405911026705067e-07	0.0	0.0	0.0	0.0	0.0	1.6489582294146112e-07	0.0	0.0	0.0
GGCGGAAATCGAAATCGCATTGCATCGTTGGAAGTCTCAAGATTTTTTGTTC	0.0	1.7029555133525336e-07	0.0	0.0	0.0	0.0	0.0	0.0	0.0	0.0	0.0
AGGATTAGTTGAACCCTTCGTATAATTCAACAAGCACTAAGTCGTTTAGTAT	0.0	0.0	0.0	0.0	0.0	0.0	0.0	0.0	0.0	0.0	1.9429548457293858e-07
TCAGTAAAATCTAAAGTCCTTTGGAAGCATAAAGAAAAAAGAAAGTTTGTTT	0.0	1.7029555133525336e-07	0.0	9.15274336092031e-08	0.0	0.0	0.0	0.0	0.0	0.0	0.0
TTTTGAAATGATAAAAGTTTTTGTTGGATATAAACCGAAACCATCTTCGGCA	1.307686318643724e-06	0.0	9.108639471669758e-08	0.0	0.0	0.0	0.0	0.0	0.0	0.0	0.0
CCCTCAAAGTGTAACGCATTTTGTTATCACAAAATTACAACACTGTTTCGTT	0.0	0.0	0.0	0.0	0.0	0.0	0.0	4.946874688243834e-07	0.0	0.0	0.0
TCAAAAATTTTGAATGGTTTTGTTGTTCGTAAACGATGAATGTGTTTCATGA	0.0	1.7029555133525336e-07	0.0	0.0	0.0	0.0	0.0	8.244791147073056e-08	0.0	0.0	0.0
CATGTAATTTTCAATAAAATTTACGAGCATAAAGAAAAAAGAAAGTTTGTTT	2.0118251056057292e-07	0.0	0.0	0.0	0.0	0.0	0.0	8.244791147073056e-08	0.0	0.0	0.0
ACCAGAAATCAGAACCGATTTTCTAGGCCGTAACAATCAACTCGTTTCACCC	0.0	1.7029555133525336e-07	0.0	0.0	0.0	0.0	0.0	0.0	0.0	0.0	0.0
GGTTTAATATCGAAAAGCTTTAACTAGCATAAAGAAAAAAGAAAGTTTGTTT	0.0	1.7029555133525336e-07	0.0	0.0	8.216213267261832e-08	0.0	0.0	0.0	0.0	0.0	0.0
TGGGCAATACGTAATATGTTTGTTTATCAACAAGCACTAAGTCGTTTAGTAT	0.0	0.0	0.0	0.0	0.0	0.0	5.313726673802645e-07	0.0	0.0	0.0	0.0
AGCTCAAGCGTGAATGGGGTTTCCGAGCATAAAGAAAAAAGAAAGTTTGTTT	0.0	1.7029555133525336e-07	0.0	9.15274336092031e-08	0.0	0.0	0.0	0.0	0.0	0.0	6.476516152431286e-08
TAATCAATAGGTAAACATATTCGCTGTCAACAAGCACTAAGTCGTTTAGTAT	4.0236502112114584e-07	0.0	8.197775524502782e-07	3.661097344368124e-07	6.572970613809466e-07	0.0	0.0	8.244791147073056e-08	2.117107819008452e-07	0.0	0.0
TGATCAATCGGAAATGACATTCAGATGATATAAACCGAAACCATCTTCGGCA	2.0118251056057292e-07	3.405911026705067e-07	1.1841231313170683e-06	4.5763716804601545e-07	1.068107724744038e-06	3.5619204699740345e-07	5.313726673802645e-07	3.2979164588292224e-07	5.292769547521131e-07	2.1236526485771106e-07	0.0
GTTTCAATCACTAACAGGATTTTACGGCATAAAGAAAAAAGAAAGTTTGTTT	2.112416360886016e-06	1.3623644106820268e-06	1.0930367366003708e-06	8.237469024828278e-07	6.572970613809466e-07	9.795281292428596e-07	1.9129416025689523e-06	9.893749376487667e-07	1.0585539095042261e-06	4.778218459298498e-07	6.476516152431286e-07
ATAATAACACGGAAAAATCTTATGTTGCATAAAGAAAAAAGAAAGTTTGTTT	0.0	1.7029555133525336e-07	0.0	0.0	0.0	0.0	0.0	0.0	0.0	0.0	0.0
ATTATAACATTAAAAGTGGTTAATTGGATATAAACCGAAACCATCTTCGGCA	1.106503808083151e-06	1.1920688593467736e-06	6.37604763016883e-07	6.406920352644215e-07	3.286485306904733e-07	1.7809602349870172e-07	8.501962678084232e-07	4.946874688243834e-07	3.1756617285126784e-07	0.0	6.476516152431286e-08
TGGTGAATACTGAAGGCCGGTTGTGAATTTCAAAAGGGAAACCTATTGTATA	0.0	0.0	0.0	0.0	0.0	0.0	0.0	2.473437344121917e-07	0.0	0.0	0.0
TTTTTAAAATGAACCATTTTGGAAAAAACCAAACATATAATAAAATTCACTA	0.0	0.0	0.0	0.0	0.0	0.0	2.125490669521058e-07	8.244791147073056e-08	0.0	6.90187110787561e-07	4.5335613067019e-07
CTCCTAACTGGGAAGAGGGTTCGCATTCAACAAGCACTAAGTCGTTTAGTAT	1.0059125528028646e-06	5.108866540057601e-07	1.4573823154671612e-06	1.6474938049656555e-06	1.561080520779748e-06	2.3152483054831227e-06	2.019216136045005e-06	2.5558852555926477e-06	3.5990832923143686e-06	5.1498576727994934e-06	2.26678065335095e-06
TTGATAACACTGAACATTTTTTACTGGCATAAAGAAAAAAGAAAGTTTGTTT	0.0	1.7029555133525336e-07	0.0	0.0	0.0	0.0	0.0	0.0	0.0	0.0	0.0
GGACAAACATGGAAGTAGCTTGGAAGGCATAAAGAAAAAAGAAAGTTTGTTT	0.0	0.0	0.0	0.0	0.0	0.0	0.0	0.0	0.0	0.0	1.9429548457293858e-07
TTTCTAAATTCCAACTAGCTTACTCTCCCTCAACCCTTAACGCAGTTCGCGC	4.82838025345375e-06	3.916797680710827e-06	3.643455788667903e-06	5.949283184598201e-06	7.31242980786303e-06	7.569080998694824e-06	5.951373874658963e-06	5.441562157068217e-06	6.033757284174088e-06	4.141122664725365e-06	1.81342452268076e-06
CAACCAAACAGTAAGGTGGCTGATCGACATTAACGACCAAAACTTTTTAATT	2.0118251056057292e-07	0.0	0.0	0.0	0.0	0.0	0.0	0.0	0.0	0.0	0.0
CGATTAAATGAAAATAAAATTGAGCAGCATAAAGAAAAAAGAAAGTTTGTTT	5.029562764014323e-07	3.405911026705067e-07	1.8217278943339516e-07	4.5763716804601545e-07	1.6432426534523664e-07	8.904801174935086e-08	1.062745334760529e-07	2.473437344121917e-07	1.058553909504226e-07	2.654565810721388e-07	1.2953032304862573e-07
CAACAAAAAAACAAATAACTTGGGAATCGTAAACGATGAATGTGTTTCATGA	0.0	0.0	0.0	0.0	0.0	0.0	0.0	5.77135380295114e-07	0.0	0.0	0.0
TGTCTAAGTTGTAAATCCTTTACAATCGACAAATTAAAAAGCATGTTATGTG	0.0	1.7029555133525336e-07	0.0	0.0	0.0	0.0	0.0	0.0	0.0	0.0	0.0
TATTTTCTAAGTACACTTCGTATAACAACCAAACATATAATAAAATTCACTA	0.0	1.7029555133525336e-07	0.0	0.0	0.0	0.0	0.0	0.0	0.0	0.0	0.0
CAGATAACAGACAATGCGATTGTGGAACATTAACGACCAAAACTTTTTAATT	2.112416360886016e-06	1.5326599620172803e-06	2.0039006837673467e-06	1.3729115041380463e-06	1.8897290514702214e-06	2.6714403524805262e-06	7.439217343323704e-07	1.5665103179438806e-06	1.2702646914050713e-06	8.494610594308442e-07	6.476516152431286e-08
GAAAGAACTAGGAAGTGAGTTAAACTGCATAAAGAAAAAAGAAAGTTTGTTT	9.053212975225781e-06	2.7247288213640537e-06	7.833429945635991e-06	6.773030087081029e-06	6.408646348464229e-06	6.500504857702614e-06	4.4635304059942225e-06	4.039947662065797e-06	3.8107940742152136e-06	3.1323876566512383e-06	1.424833553534883e-06
TTAACAAAAACTAAAAAATTTCGTTAGCATAAAGAAAAAAGAAAGTTTGTTT	1.106503808083151e-06	1.3623644106820268e-06	2.459332657350835e-06	2.1051309730116713e-06	1.1502698574166564e-06	1.2466721644909122e-06	8.501962678084232e-07	1.154270760590228e-06	6.351323457025357e-07	3.0792963404368104e-06	1.36006839201057e-06
CGATGAAGGATGAAAGGCGCTTTGGGGCATAAAGAAAAAAGAAAGTTTGTTT	0.0	1.7029555133525336e-07	0.0	0.0	0.0	0.0	0.0	0.0	0.0	0.0	0.0
ACACAAAATTGGAATACTTTTCGACAACAAGAAACGGCAATTAAATTTTGAG	1.5088688292042971e-06	6.811822053410134e-07	1.5484687101838587e-06	1.4644389377472495e-06	7.394591940535648e-07	1.6028642114883156e-06	1.062745334760529e-06	5.77135380295114e-07	7.409877366529583e-07	6.90187110787561e-07	6.476516152431286e-08
TTTTCAACATATAACCTTCTTAATTAAACCAAACATATAATAAAATTCACTA	0.0	0.0	0.0	0.0	0.0	0.0	0.0	0.0	0.0	4.247305297154221e-07	1.9429548457293858e-07
CCGATAACATCCAATTAGATTCTGCTGCATAAAGAAAAAAGAAAGTTTGTTT	0.0	1.7029555133525336e-07	0.0	0.0	0.0	0.0	0.0	0.0	0.0	0.0	0.0
GGTCAAAGGATGAACAATTTTTGGAGCCCTCAACCCTTAACGCAGTTCGCGC	0.0	1.7029555133525336e-07	0.0	0.0	0.0	0.0	0.0	0.0	1.058553909504226e-07	0.0	0.0
GCCATAATAATAAACATGATTCCTGGGAAGCAACAGGCAAACCGATTATGTA	0.0	1.7029555133525336e-07	0.0	0.0	0.0	0.0	0.0	0.0	0.0	0.0	0.0
ATATAAATAAACAATCTATTTTAGTAGATATAAACCGAAACCATCTTCGGCA	3.017737658408594e-07	1.7029555133525336e-07	0.0	0.0	0.0	0.0	0.0	0.0	0.0	0.0	0.0
TAGTAAACATTTAATCAATTTTCTTGGCATAAAGAAAAAAGAAAGTTTGTTT	0.0	1.7029555133525336e-07	0.0	0.0	0.0	0.0	0.0	0.0	0.0	0.0	0.0
CAGTTAACTTTAAATCACGTTATCGTTCGTAAACGATGAATGTGTTTCATGA	0.0	0.0	0.0	0.0	0.0	0.0	0.0	3.2979164588292224e-07	0.0	0.0	0.0
TTCCGAATAGGCAATGCGGTTTACTATCGTAAACGATGAATGTGTTTCATGA	0.0	1.7029555133525336e-07	0.0	0.0	0.0	0.0	0.0	0.0	0.0	0.0	0.0
GGCTCAATAAGCAACGGACTTTCACGGCATAAAGAAAAAAGAAAGTTTGTTT	2.5147813820071617e-06	1.3623644106820268e-06	3.0058510256510198e-06	1.7390212385748588e-06	2.382701847505931e-06	1.8700082467363682e-06	6.376472008563174e-07	1.9787498752975334e-06	1.1644093004546486e-06	2.1236526485771106e-07	0.0
AACAGAATGTGAATGTCTTTCGAATTTCAACAAGCACTAAGTCGTTTAGTAT	0.0	1.7029555133525336e-07	0.0	0.0	0.0	0.0	0.0	0.0	0.0	0.0	0.0
AATCCAACCGCAAAAAAATTTGCAGGGATATAAACCGAAACCATCTTCGGCA	1.0059125528028646e-06	6.811822053410134e-07	3.643455788667903e-07	1.830548672184062e-07	1.6432426534523664e-07	3.5619204699740345e-07	0.0	0.0	0.0	0.0	0.0
AACAAAACGAACAAGCTGTTTATCGGGCATAAAGAAAAAAGAAAGTTTGTTT	2.112416360886016e-06	1.1920688593467736e-06	1.1841231313170683e-06	1.3729115041380463e-06	1.068107724744038e-06	4.4524005874675434e-07	1.2752944017126349e-06	9.893749376487667e-07	1.0585539095042261e-06	1.1149176405029831e-06	3.8859096914587716e-07
TTAATAAACAAGAAACGGGTTGAGGATCAACAAGCACTAAGTCGTTTAGTAT	0.0	3.405911026705067e-07	1.8217278943339516e-07	0.0	1.6432426534523664e-07	8.904801174935086e-08	1.062745334760529e-07	0.0	0.0	5.3091316214427764e-08	1.2953032304862573e-07
AACTCCACATTAAGATAAATGCCGGAAACCAAACATATAATAAAATTCACTA	0.0	1.7029555133525336e-07	0.0	0.0	0.0	0.0	0.0	0.0	0.0	0.0	0.0
ACTGGAAAATACAAGACTGTTGTTTTGCATAAAGAAAAAAGAAAGTTTGTTT	1.2070950633634375e-06	8.514777566762668e-07	1.5484687101838587e-06	1.098329203310437e-06	9.859455920714199e-07	1.8700082467363682e-06	9.564708012844762e-07	9.893749376487667e-07	1.0585539095042261e-06	4.247305297154221e-07	3.238258076215643e-07
ACCCGAACCCAGAATGCTCTTAGCGCCCCTCAACCCTTAACGCAGTTCGCGC	2.0118251056057292e-07	0.0	9.108639471669758e-08	0.0	0.0	0.0	1.062745334760529e-07	0.0	0.0	0.0	0.0
ATGCAAATTCTTAACGACTTTTTGTTTCAACAAGCACTAAGTCGTTTAGTAT	7.041387869620053e-07	1.7029555133525336e-07	9.108639471669758e-08	5.491646016552185e-07	2.4648639801785497e-07	0.0	0.0	0.0	0.0	0.0	0.0
CACTTAATTCGTAAAGATGTTTAGATGCATAAAGAAAAAAGAAAGTTTGTTT	3.017737658408594e-07	1.7029555133525336e-07	8.197775524502782e-07	1.006801769701234e-06	6.572970613809466e-07	6.233360822454561e-07	7.439217343323704e-07	2.473437344121917e-07	3.1756617285126784e-07	2.1236526485771106e-07	6.476516152431286e-08
TTTTCAAGATATAACCTTGTTAATTAAACCAAACATATAATAAAATTCACTA	0.0	0.0	0.0	0.0	0.0	0.0	0.0	0.0	0.0	0.0	2.5906064609725146e-07
TGTTCAAATGTGAATTGGGTTCAGAAAACCAAACATATAATAAAATTCACTA	0.0	1.7029555133525336e-07	0.0	0.0	0.0	0.0	0.0	0.0	0.0	0.0	0.0
AAATAAATTGTCAAGTCGATTCTTCTAAGAGAACAGATAACCTAATTTGAGT	3.017737658408594e-07	0.0	0.0	0.0	0.0	0.0	0.0	0.0	0.0	0.0	0.0
ATTAAAAACAAGAACAAAATTTTTACGCATAAAGAAAAAAGAAAGTTTGTTT	0.0	1.7029555133525336e-07	0.0	0.0	0.0	0.0	0.0	0.0	0.0	0.0	0.0
CCGGTAAAATTAAACAAGTTTATGCCCCCTCAACCCTTAACGCAGTTCGCGC	0.0	1.7029555133525336e-07	0.0	0.0	0.0	0.0	0.0	0.0	0.0	0.0	0.0
CCAGTAAACTTAAGGATTTTTGGCCAACTGCAATCACAAATATTATTGCGTC	0.0	1.7029555133525336e-07	0.0	0.0	0.0	0.0	0.0	0.0	0.0	0.0	0.0
AAAATAAATAAAAAAGCACTTCTCTAAACCAAACATATAATAAAATTCACTA	0.0	1.7029555133525336e-07	0.0	0.0	0.0	0.0	0.0	0.0	0.0	0.0	0.0
ATACTGTGTGATTACTTCGTATAATGGCATAAAGAAAAAAGAAAGTTTGTTT	0.0	1.7029555133525336e-07	0.0	0.0	0.0	0.0	0.0	0.0	0.0	0.0	0.0
TCGCGCCACAATTTGAACAATAACTTGCATAAAGAAAAAAGAAAGTTTGTTT	0.0	0.0	0.0	0.0	0.0	0.0	0.0	0.0	0.0	0.0	1.9429548457293858e-07
AGTCGAAACAACAAAATTCTTGAATCGTACGAACTAAAAATTATATTTGCCA	0.0	0.0	0.0	0.0	0.0	0.0	0.0	1.2367186720609583e-06	0.0	0.0	0.0
CAGGTAAAAAGTAAATACGTTACCTGACTGCAATCACAAATATTATTGCGTC	0.0	1.7029555133525336e-07	0.0	0.0	0.0	0.0	0.0	0.0	0.0	0.0	0.0
TGAACAAAGTGTAAAATTATTTTCTTTCAACAAGCACTAAGTCGTTTAGTAT	1.4082775739240107e-06	1.1920688593467736e-06	1.1841231313170683e-06	1.6474938049656555e-06	7.394591940535648e-07	8.904801174935086e-08	3.188236004281587e-07	4.122395573536528e-07	1.058553909504226e-07	6.370957945731332e-07	3.238258076215643e-07
GTTTGAAATTTAAAGAAAATTATGCGAACCAAACATATAATAAAATTCACTA	2.5147813820071617e-06	2.895024372699307e-06	1.6395551049005565e-06	2.928877875494499e-06	1.1502698574166564e-06	1.959056258485719e-06	6.376472008563174e-07	1.2367186720609583e-06	5.292769547521131e-07	1.0087350080741276e-06	3.238258076215643e-07
ACCTCAATTAGAAATGGAATTTTTTCGCATAAAGAAAAAAGAAAGTTTGTTT	0.0	1.7029555133525336e-07	0.0	0.0	0.0	0.0	0.0	0.0	0.0	0.0	0.0
GATCTAAGCAAAAAAAGTATTCTTTCGAGTGAAACAGAAACTTGATTGATTC	0.0	1.7029555133525336e-07	0.0	0.0	0.0	0.0	0.0	0.0	0.0	0.0	0.0
GTGAGAAAGCAGAATGTGATTTTACAGCATAAAGAAAAAAGAAAGTTTGTTT	0.0	1.7029555133525336e-07	0.0	0.0	0.0	0.0	0.0	0.0	0.0	0.0	0.0
TAATAAAAAGTTAAGGCAATTTAGCCGCATAAAGAAAAAAGAAAGTTTGTTT	3.6212851900903126e-06	2.5544332700288002e-06	3.4612829992345075e-06	3.020405309103702e-06	1.8897290514702214e-06	2.8495363759792276e-06	3.188236004281587e-06	2.4734373441219167e-06	2.3288186009092972e-06	2.2829265972203937e-06	5.181212921945029e-07
CAGTGAATCTTTAATTTGCTTAGTAGAACCAAACATATAATAAAATTCACTA	0.0	1.7029555133525336e-07	0.0	0.0	0.0	0.0	0.0	0.0	0.0	0.0	0.0
GAGGTAAGCGGTAAAGGTCTTTGAGGACATTAACGACCAAAACTTTTTAATT	5.029562764014323e-07	0.0	8.197775524502782e-07	1.3729115041380463e-06	4.929727960357099e-07	8.014321057441578e-07	9.564708012844762e-07	4.946874688243834e-07	3.1756617285126784e-07	1.0618263242885553e-07	6.476516152431286e-08
CTAAAAAATAAAATTATTTTTTTCAACTGCGAATAACTAAAATAATTCCAAG	0.0	1.7029555133525336e-07	0.0	0.0	0.0	0.0	0.0	0.0	0.0	0.0	0.0
TTATTAATTCTAAAAAGAATTCGATCGCATAAAGAAAAAAGAAAGTTTGTTT	4.0236502112114584e-07	5.108866540057601e-07	5.465183683001854e-07	0.0	0.0	8.904801174935086e-08	1.062745334760529e-07	0.0	0.0	0.0	0.0
ATGAAAACATATAAAAGATTTCCAATGCATAAAGAAAAAAGAAAGTTTGTTT	0.0	0.0	0.0	0.0	0.0	0.0	0.0	0.0	0.0	0.0	1.9429548457293858e-07
AGGGCAACGTTCAAAGGTATTGGGAGTCAACAAGCACTAAGTCGTTTAGTAT	1.7100513397648698e-06	2.5544332700288002e-06	2.1860734732007417e-06	1.922076105793265e-06	1.4789183881071297e-06	1.2466721644909122e-06	1.2752944017126349e-06	1.154270760590228e-06	1.587830864256339e-06	2.1236526485771106e-07	1.2953032304862573e-07
CAGTTAATAATAAATAAGTTAAAGGGAACCAAACATATAATAAAATTCACTA	0.0	1.7029555133525336e-07	0.0	0.0	0.0	0.0	0.0	0.0	0.0	0.0	0.0
GTGTCAATATTTAAACGGCTTAGGGATCGTAAACGATGAATGTGTTTCATGA	0.0	1.7029555133525336e-07	0.0	0.0	0.0	0.0	0.0	8.244791147073056e-08	0.0	0.0	0.0
ATAGTAATACAGAATGTCCTTGTTTACCCTCAACCCTTAACGCAGTTCGCGC	1.307686318643724e-06	1.7029555133525336e-07	1.0019503418836733e-06	1.3729115041380463e-06	4.190268766303534e-06	3.650968481723386e-06	1.9129416025689523e-06	5.194218422656026e-06	5.504480329421975e-06	7.432784270019888e-07	1.9429548457293858e-07
ATAAAAACAGTTAACGGCGTTGAGAGGCATAAAGAAAAAAGAAAGTTTGTTT	0.0	1.7029555133525336e-07	0.0	0.0	0.0	0.0	0.0	0.0	0.0	0.0	0.0
AAGTTAAAGAACAATCTAATTAATATCCCTCAACCCTTAACGCAGTTCGCGC	0.0	1.7029555133525336e-07	0.0	0.0	0.0	0.0	0.0	0.0	0.0	0.0	0.0
TGAGGAAAAGTAAATGTGTTTGGTAGATCCAAACGCATAATTACTTTTAACC	0.0	0.0	0.0	0.0	2.4648639801785497e-07	0.0	0.0	8.244791147073056e-08	0.0	0.0	0.0
TCGTTAAAAAACTACTTCCATAACTTGCATAAAGAAAAAAGAAAGTTTGTTT	0.0	0.0	0.0	0.0	0.0	0.0	2.125490669521058e-07	0.0	0.0	0.0	0.0
ATTATAATGGACAAGCACTTTAACGCGCATAAAGAAAAAAGAAAGTTTGTTT	0.0	1.7029555133525336e-07	0.0	0.0	0.0	0.0	0.0	0.0	0.0	0.0	0.0
AGACGAATGGGGAAGCGAATTGCTGGACAAGAAACGGCAATTAAATTTTGAG	4.0236502112114584e-07	6.811822053410134e-07	1.8217278943339516e-07	3.661097344368124e-07	4.1081066336309156e-07	8.904801174935087e-07	2.125490669521058e-07	9.069270261780362e-07	0.0	0.0	0.0
ATCCTAAACGTCAAGTCAATTGTACAGCATAAAGAAAAAAGAAAGTTTGTTT	8.047300422422917e-07	5.108866540057601e-07	1.1841231313170683e-06	8.237469024828278e-07	6.572970613809466e-07	1.7809602349870172e-07	6.376472008563174e-07	4.946874688243834e-07	7.409877366529583e-07	3.716392135009944e-07	3.238258076215643e-07
GCTTAAATAGCTAATCTACTTGAAACAACCAAACATATAATAAAATTCACTA	0.0	1.7029555133525336e-07	0.0	0.0	0.0	0.0	0.0	0.0	0.0	0.0	0.0
TCCCTAATCACTAATTACATTCGCACAACCAAACATATAATAAAATTCACTA	2.615372637287448e-06	1.873251064687787e-06	2.6415054467842294e-06	2.013603539402468e-06	2.136215449488076e-06	2.8495363759792276e-06	3.9321577386139575e-06	2.1436456982389947e-06	1.9053970371076068e-06	7.963697432164165e-07	1.9429548457293858e-07
ATAAAAAACTTAAAAAAGGTTATCTTAACCAAACATATAATAAAATTCACTA	0.0	1.7029555133525336e-07	0.0	0.0	0.0	0.0	0.0	0.0	0.0	0.0	0.0
CAACTTAGTTTAAATTTTTTCTTTATCCCTCAACCCTTAACGCAGTTCGCGC	0.0	0.0	3.643455788667903e-07	9.15274336092031e-08	0.0	0.0	0.0	0.0	0.0	0.0	0.0
TCCAGAATATTTAATTAAGTTTGACAGATATAAACCGAAACCATCTTCGGCA	3.017737658408594e-07	0.0	0.0	0.0	0.0	0.0	0.0	0.0	0.0	0.0	0.0
ACCACAATCCGGAAATTGACTATACAAACCAAACATATAATAAAATTCACTA	0.0	1.7029555133525336e-07	0.0	0.0	0.0	0.0	0.0	0.0	0.0	0.0	0.0
ACAGAAACTCTTAATCGTCTTCGTATACATTAACGACCAAAACTTTTTAATT	9.053212975225781e-07	5.108866540057601e-07	1.3662959207504635e-06	1.006801769701234e-06	4.929727960357099e-07	9.795281292428596e-07	1.062745334760529e-07	9.069270261780362e-07	5.292769547521131e-07	1.0618263242885553e-07	0.0
CCGACAATCTCCAATGTGTTTCGGGAGCATAAAGAAAAAAGAAAGTTTGTTT	0.0	1.7029555133525336e-07	4.5543197358348786e-07	1.830548672184062e-07	2.4648639801785497e-07	1.7809602349870172e-07	2.125490669521058e-07	2.473437344121917e-07	0.0	0.0	0.0
ACGAGAATGGAGAAGTAAGTTCCGCACTGCGAATAACTAAAATAATTCCAAG	0.0	1.7029555133525336e-07	0.0	0.0	0.0	0.0	0.0	0.0	0.0	0.0	0.0
GCAATAAAACGTAAGTAAATTTCTAATCAACAAGCACTAAGTCGTTTAGTAT	0.0	1.7029555133525336e-07	0.0	0.0	0.0	0.0	0.0	0.0	0.0	0.0	0.0
TAGCAAAAACGCAAGGGAATTAGAATGCATAAAGAAAAAAGAAAGTTTGTTT	1.6094600844845834e-06	1.873251064687787e-06	1.8217278943339515e-06	1.7390212385748588e-06	9.859455920714199e-07	1.5138161997389647e-06	7.439217343323704e-07	9.069270261780362e-07	0.0	1.592739486432833e-07	0.0
CACACAATACGCAACGTTATTACTGTCCCTCAACCCTTAACGCAGTTCGCGC	0.0	1.7029555133525336e-07	0.0	0.0	0.0	0.0	0.0	0.0	0.0	0.0	0.0
ATACAAACATCCCAACGACTCTCGGGGCATAAAGAAAAAAGAAAGTTTGTTT	0.0	1.7029555133525336e-07	0.0	0.0	0.0	0.0	0.0	0.0	0.0	0.0	0.0
ACCCCAATAGATAAATATGTTGCAGTGCATAAAGAAAAAAGAAAGTTTGTTT	7.041387869620053e-07	3.405911026705067e-07	1.8217278943339516e-07	3.661097344368124e-07	8.216213267261831e-07	1.2466721644909122e-06	0.0	1.4016144950024194e-06	5.292769547521131e-07	4.247305297154221e-07	3.238258076215643e-07
ACCGTAATTAATAATCAGGTTCAGGTGCATAAAGAAAAAAGAAAGTTTGTTT	1.0059125528028646e-06	3.405911026705067e-07	4.5543197358348786e-07	4.5763716804601545e-07	6.572970613809466e-07	4.4524005874675434e-07	8.501962678084232e-07	8.244791147073056e-07	1.2702646914050713e-06	5.840044783587055e-07	5.181212921945029e-07
GTACAAAATTAGATGGCGATTATCGAGCATAAAGAAAAAAGAAAGTTTGTTT	0.0	0.0	0.0	0.0	0.0	0.0	2.125490669521058e-07	0.0	0.0	5.3091316214427764e-08	0.0
CGCTAAAATTAAAATTGGGTTTTGACTCAACAAGCACTAAGTCGTTTAGTAT	3.017737658408594e-07	0.0	0.0	0.0	0.0	0.0	0.0	0.0	0.0	0.0	0.0
ACCATAATACGAAAGGGCTTTCCCGAAAGAGAACAGATAACCTAATTTGAGT	0.0	1.7029555133525336e-07	0.0	0.0	0.0	0.0	0.0	0.0	0.0	0.0	0.0
CGCGTAAATTGGAAATCCACTTTCTTGCATAAAGAAAAAAGAAAGTTTGTTT	0.0	0.0	0.0	0.0	0.0	0.0	3.188236004281587e-07	0.0	0.0	0.0	0.0
CAACCAAGAAGCAAATATATTTTTTGGCATAAAGAAAAAAGAAAGTTTGTTT	1.2070950633634375e-06	1.3623644106820268e-06	1.4573823154671612e-06	1.5559663713564525e-06	7.394591940535648e-07	3.5619204699740345e-07	7.439217343323704e-07	4.946874688243834e-07	2.117107819008452e-07	4.247305297154221e-07	6.476516152431286e-08
TACCTAAGTCATAAATATTTTGCTTCGCATAAAGAAAAAAGAAAGTTTGTTT	5.733701550976329e-06	2.384137718693547e-06	1.0019503418836733e-06	1.098329203310437e-06	1.8897290514702214e-06	2.671440352480526e-07	1.4878434686647408e-06	9.893749376487667e-07	6.351323457025357e-07	6.90187110787561e-07	0.0
TTAATAATATGAAAAAAGCATGTGAAGCATAAAGAAAAAAGAAAGTTTGTTT	0.0	1.7029555133525336e-07	0.0	0.0	0.0	0.0	0.0	0.0	0.0	0.0	0.0
CACCCAATATTAAAAACTGTTATGATGCATAAAGAAAAAAGAAAGTTTGTTT	0.0	1.7029555133525336e-07	0.0	0.0	8.216213267261832e-08	0.0	1.062745334760529e-07	0.0	0.0	0.0	0.0
GCTCTAAGTTTGAAACCACTTTTGCGGCATAAAGAAAAAAGAAAGTTTGTTT	0.0	0.0	0.0	0.0	0.0	2.671440352480526e-07	0.0	0.0	0.0	0.0	0.0
CCGGGAAAATTGAGGTTCCTAAACAAATCCAAACGCATAATTACTTTTAACC	0.0	1.7029555133525336e-07	0.0	0.0	0.0	0.0	0.0	0.0	0.0	0.0	0.0
CTCTTAAAAGGGAATTCGATTTGTTAGCATAAAGAAAAAAGAAAGTTTGTTT	0.0	0.0	0.0	0.0	0.0	0.0	4.250981339042116e-07	0.0	3.1756617285126784e-07	9.556436918596997e-07	1.7486593611564474e-06
ATATAAAAAAGGAAATGTTTTGACCAGCATAAAGAAAAAAGAAAGTTTGTTT	0.0	1.7029555133525336e-07	0.0	0.0	0.0	0.0	0.0	0.0	0.0	0.0	0.0
ACACAAACTTGCAATCTCTTTCCAGTTCGTAAACGATGAATGTGTTTCATGA	3.017737658408594e-07	0.0	0.0	0.0	0.0	0.0	0.0	6.595832917658445e-07	0.0	0.0	0.0
TTCAGAATATATAATTCATTTAAAGAGCATAAAGAAAAAAGAAAGTTTGTTT	3.2189201689691667e-06	3.405911026705067e-06	2.0039006837673467e-06	2.7458230082760926e-06	8.216213267261832e-08	1.0685761409922105e-06	9.564708012844762e-07	6.595832917658445e-07	6.351323457025357e-07	2.3838000980278065e-05	3.082821688557292e-05
GGCGGAAATCATAAAAAGGATTCAATAACCAAACATATAATAAAATTCACTA	0.0	1.7029555133525336e-07	0.0	0.0	0.0	0.0	0.0	0.0	0.0	0.0	0.0
GCGGTAATATAGAATCGTATTTCGAAGCATAAAGAAAAAAGAAAGTTTGTTT	0.0	1.7029555133525336e-07	0.0	0.0	0.0	0.0	0.0	0.0	0.0	0.0	0.0
CTGCAAAGGGTTAACCCCTTATTTAAAGCCGAATGGATAACTAATTTAGGTG	0.0	1.7029555133525336e-07	0.0	0.0	0.0	0.0	0.0	0.0	0.0	0.0	0.0
CTCTCAAGTGGCAAATAACTTGGTGGCCCTCAACCCTTAACGCAGTTCGCGC	1.106503808083151e-06	2.0435466160230403e-06	2.1860734732007417e-06	1.4644389377472495e-06	6.32648421579161e-06	2.8495363759792276e-06	2.444314269949217e-06	3.0505727244170305e-06	2.2229632099588747e-06	2.1236526485771106e-07	3.238258076215643e-07
TATTCAACCTAGAAAGTCCTTAAGCAGCATAAAGAAAAAAGAAAGTTTGTTT	5.4319277851354684e-06	3.916797680710827e-06	3.7345421833846006e-06	5.217063715724577e-06	4.683241562339244e-06	3.205728422976631e-06	2.5505888034252697e-06	3.0505727244170305e-06	3.387372510413523e-06	2.442200545863677e-06	1.1010077459133185e-06
CTGAAAATAGGTTAGCCAGTAGGGCAGCATAAAGAAAAAAGAAAGTTTGTTT	0.0	0.0	0.0	0.0	0.0	0.0	0.0	0.0	0.0	0.0	4.5335613067019e-07
GGAAGAACCAAAAACTGGCTTTTAGGAACCAAACATATAATAAAATTCACTA	0.0	1.7029555133525336e-07	0.0	0.0	0.0	0.0	0.0	0.0	0.0	0.0	0.0
TATGAAACAAACAATTCCTTTCACGTACATTAACGACCAAAACTTTTTAATT	2.0118251056057292e-07	0.0	4.5543197358348786e-07	2.7458230082760926e-07	4.929727960357099e-07	6.233360822454561e-07	0.0	8.244791147073056e-08	1.058553909504226e-07	1.592739486432833e-07	0.0
TCTTTAAAGTGCCTTCAAAGACAACTGCATAAAGAAAAAAGAAAGTTTGTTT	0.0	0.0	0.0	0.0	2.4648639801785497e-07	8.904801174935086e-08	0.0	8.244791147073056e-08	0.0	1.0618263242885553e-07	0.0
TTTCAAAACGGCAATGGAATTTGGTTGCATAAAGAAAAAAGAAAGTTTGTTT	1.2070950633634375e-06	1.873251064687787e-06	2.2771598679174394e-06	1.4644389377472495e-06	2.054053316815458e-06	1.6919122232376665e-06	1.7003925356168464e-06	2.226093609709725e-06	1.7995416461571843e-06	1.0087350080741276e-06	9.71477422864693e-07
GCCTTAAGCTTTAAGTACCTTTTTCCAAGAGAACAGATAACCTAATTTGAGT	0.0	1.7029555133525336e-07	0.0	0.0	0.0	0.0	0.0	0.0	0.0	0.0	0.0
CACCGAAGGCAGAAACTGGTTCTAGGGATATAAACCGAAACCATCTTCGGCA	8.047300422422917e-07	8.514777566762668e-07	6.37604763016883e-07	4.5763716804601545e-07	8.216213267261832e-08	8.904801174935086e-08	1.062745334760529e-07	0.0	1.058553909504226e-07	1.0618263242885553e-07	0.0
CCCGGAAGTGGTAAGGCGATTCATGCGCATAAAGAAAAAAGAAAGTTTGTTT	2.0118251056057292e-07	0.0	0.0	1.830548672184062e-07	8.216213267261832e-08	0.0	1.062745334760529e-07	8.244791147073056e-08	1.058553909504226e-07	2.1236526485771106e-07	0.0
CATAAAATAAAAAAGAGAATTGTTTTGCATAAAGAAAAAAGAAAGTTTGTTT	6.035475316817188e-07	8.514777566762668e-07	4.5543197358348786e-07	5.491646016552185e-07	0.0	1.7809602349870172e-07	1.062745334760529e-07	2.473437344121917e-07	2.117107819008452e-07	5.3091316214427764e-08	0.0
ATGTTAAGGTGCAACTGCGTTAGTCCTCGTAAACGATGAATGTGTTTCATGA	0.0	0.0	0.0	0.0	0.0	0.0	6.376472008563174e-07	2.473437344121917e-07	0.0	0.0	0.0
CGAACAATGGATAATAAAATTTCTTGCTGCGAATAACTAAAATAATTCCAAG	6.035475316817188e-07	0.0	1.8217278943339516e-07	9.15274336092031e-08	0.0	0.0	0.0	0.0	0.0	0.0	0.0
AAGATAAAACTCAATAACGTTTAACATCAACAAGCACTAAGTCGTTTAGTAT	0.0	0.0	0.0	0.0	0.0	0.0	0.0	0.0	0.0	0.0	1.9429548457293858e-07
TATGAAAGGAGGAACCATCTTGTATGTCAACAAGCACTAAGTCGTTTAGTAT	2.213007616166302e-06	8.514777566762668e-07	3.825628578101298e-06	1.7390212385748588e-06	3.368647439577351e-06	2.4933443289818245e-06	2.444314269949217e-06	1.7314061408853416e-06	2.4346739918597198e-06	2.1236526485771106e-07	0.0
ACCACAAATCATAAGGTCATTTCTCACTGCGAATAACTAAAATAATTCCAAG	0.0	1.7029555133525336e-07	0.0	0.0	8.216213267261832e-08	0.0	0.0	0.0	0.0	0.0	0.0
CAAAAAAAACATAATGTGGTTTCGTAACAAGAAACGGCAATTAAATTTTGAG	0.0	0.0	0.0	0.0	0.0	0.0	2.125490669521058e-07	0.0	0.0	0.0	0.0
GGGGGAAACGCAGAACTTCGTTGTTGGCATAAAGAAAAAAGAAAGTTTGTTT	0.0	1.7029555133525336e-07	0.0	0.0	0.0	0.0	0.0	0.0	0.0	0.0	0.0
ATATAAACAGTCAAAGGTTTTACTGTGCATAAAGAAAAAAGAAAGTTTGTTT	0.0	1.7029555133525336e-07	0.0	0.0	0.0	0.0	0.0	0.0	0.0	0.0	0.0
AACTGAAGGGTCAACGAATTTGTTTTGCATAAAGAAAAAAGAAAGTTTGTTT	0.0	1.7029555133525336e-07	0.0	0.0	0.0	0.0	0.0	0.0	0.0	0.0	0.0
TTCTTAACAGATACACATTTATAATTAACCAAACATATAATAAAATTCACTA	0.0	1.7029555133525336e-07	0.0	0.0	0.0	0.0	0.0	0.0	0.0	0.0	0.0
GGCACAACCCCTAATACATTTTCTCCACAAGAAACGGCAATTAAATTTTGAG	0.0	1.7029555133525336e-07	0.0	9.15274336092031e-08	0.0	0.0	0.0	8.244791147073056e-08	0.0	0.0	0.0
AAAAAAACACAATAAGAGTGTTATATGCATAAAGAAAAAAGAAAGTTTGTTT	0.0	1.7029555133525336e-07	0.0	0.0	0.0	0.0	0.0	0.0	0.0	0.0	0.0
TTGGAAATCTTGAACGGTGTTTGTGATCGTAAACGATGAATGTGTTTCATGA	0.0	1.7029555133525336e-07	9.108639471669758e-08	0.0	0.0	0.0	0.0	8.244791147073056e-08	0.0	0.0	0.0
ATGCGAAACGAGAAAAGTGTTGCTAGGTTGGAAGTCTCAAGATTTTTTGTTC	0.0	1.7029555133525336e-07	0.0	0.0	0.0	0.0	0.0	0.0	0.0	0.0	0.0
CTTGCAAGTTGTAAACGAGTTTAAATGCATAAAGAAAAAAGAAAGTTTGTTT	0.0	1.7029555133525336e-07	0.0	0.0	0.0	0.0	0.0	0.0	0.0	0.0	0.0
CCTCGAAGGGTAAACCCGCTTCCCCGTCAACAAGCACTAAGTCGTTTAGTAT	0.0	1.7029555133525336e-07	0.0	0.0	0.0	0.0	0.0	0.0	0.0	0.0	0.0
GTCATAACAAATAATATCATTAAGTGTCCTAAAACACAAACCCCATTCTGGG	0.0	0.0	0.0	0.0	0.0	0.0	0.0	4.122395573536528e-07	0.0	0.0	0.0
CCCTCAAGCTACAAGTGGCTTTGAGCGCATAAAGAAAAAAGAAAGTTTGTTT	1.7100513397648698e-06	3.405911026705067e-07	9.108639471669757e-07	1.6474938049656555e-06	1.1502698574166564e-06	2.04810427023507e-06	1.3815689351886877e-06	1.319166583531689e-06	1.6936862552067616e-06	1.0618263242885553e-06	3.8859096914587716e-07
TCACGAAAGTGCAAACGTGTTAACTCGCATAAAGAAAAAAGAAAGTTTGTTT	4.0236502112114584e-07	1.7029555133525336e-07	3.643455788667903e-07	1.830548672184062e-07	3.286485306904733e-07	1.7809602349870172e-07	0.0	4.122395573536528e-07	2.117107819008452e-07	0.0	0.0
GCTCCCACCGAGAACGGGGTGGGGGAATTTCAAAAGGGAAACCTATTGTATA	2.0118251056057292e-07	0.0	1.8217278943339516e-07	0.0	8.216213267261832e-08	1.7809602349870172e-07	2.125490669521058e-07	0.0	2.117107819008452e-07	1.0618263242885553e-07	6.476516152431286e-08
ATCATAATAACAAAAGAGATTGCAGTAAGAGAACAGATAACCTAATTTGAGT	1.106503808083151e-06	6.811822053410134e-07	3.643455788667903e-07	8.237469024828278e-07	3.286485306904733e-07	8.014321057441578e-07	1.169019868236582e-06	4.946874688243834e-07	6.351323457025357e-07	1.0618263242885553e-07	6.476516152431286e-08
GCCGAAATCAATAAAGGTCTTAAGTTCCCTCAACCCTTAACGCAGTTCGCGC	0.0	1.7029555133525336e-07	0.0	0.0	0.0	0.0	0.0	0.0	0.0	0.0	0.0
CGATTAAAATCAAAGAATCTTAATACAACCAAACATATAATAAAATTCACTA	5.4319277851354684e-06	4.938570988722348e-06	4.463233341118182e-06	5.217063715724577e-06	1.6432426534523662e-06	3.0276323994779294e-06	2.019216136045005e-06	1.4840624064731502e-06	2.1171078190084522e-06	3.9287573998676545e-06	1.5543638765835086e-06
ATATGCTCATAACGTACTATAATGTAGCATAAAGAAAAAAGAAAGTTTGTTT	0.0	1.7029555133525336e-07	0.0	0.0	0.0	0.0	0.0	0.0	0.0	0.0	0.0
AAAATAATTGTAAAACCACTTGCATTTCCTAAAACACAAACCCCATTCTGGG	0.0	0.0	0.0	0.0	0.0	2.671440352480526e-07	0.0	3.2979164588292224e-07	0.0	0.0	0.0
AGTTAAGCAATGACTTCGTTTAATGTTCAACAAGCACTAAGTCGTTTAGTAT	0.0	1.7029555133525336e-07	0.0	0.0	0.0	0.0	0.0	0.0	0.0	0.0	0.0
AACCAAAACGACAACGACTTTGTTGAGCATAAAGAAAAAAGAAAGTTTGTTT	4.0236502112114584e-07	5.108866540057601e-07	1.0019503418836733e-06	1.006801769701234e-06	1.807566918797603e-06	1.2466721644909122e-06	1.2752944017126349e-06	1.2367186720609583e-06	3.0698063375622556e-06	3.185478972865666e-07	3.238258076215643e-07
ATTAGAATATAAAAATCCTTTAAATGACTGCAATCACAAATATTATTGCGTC	7.041387869620053e-07	5.108866540057601e-07	9.108639471669757e-07	1.18985663691964e-06	1.6432426534523664e-07	6.233360822454561e-07	3.188236004281587e-07	3.2979164588292224e-07	3.1756617285126784e-07	5.3091316214427764e-08	6.476516152431286e-08
TGACTAATGGTTAATATTCTTAGACTGCATAAAGAAAAAAGAAAGTTTGTTT	0.0	1.7029555133525336e-07	0.0	0.0	0.0	0.0	0.0	0.0	0.0	0.0	0.0
GTAGGAACGTGTAACGGGGTTACTGTGCATAAAGAAAAAAGAAAGTTTGTTT	4.124241466491745e-06	2.2138421673582937e-06	3.0058510256510198e-06	4.667899114069357e-06	5.669187154410663e-06	4.007160528720789e-06	3.29451053775764e-06	4.3697393079487195e-06	3.9166494651656365e-06	2.6014744945069602e-06	5.828864537188157e-07
CATACAATATCAAAAGGTCTTACGAGTCAACAAGCACTAAGTCGTTTAGTAT	0.0	0.0	0.0	0.0	0.0	0.0	0.0	2.473437344121917e-07	0.0	0.0	0.0
TCTTAAATAAGCAAAAGGTTTTAGAAAACCAAACATATAATAAAATTCACTA	0.0	1.7029555133525336e-07	0.0	0.0	0.0	0.0	0.0	0.0	0.0	0.0	0.0
GTTAGAATGACCAAAAACGTTATTACGCATAAAGAAAAAAGAAAGTTTGTTT	1.0059125528028646e-06	1.7029555133525336e-07	1.0930367366003708e-06	5.491646016552185e-07	1.1502698574166564e-06	1.5138161997389647e-06	4.250981339042116e-07	9.893749376487667e-07	1.2702646914050713e-06	6.370957945731332e-07	3.238258076215643e-07
GCCGTAATCCGGAATCCATTTTAGGTAACCAAACATATAATAAAATTCACTA	0.0	1.7029555133525336e-07	0.0	0.0	0.0	0.0	0.0	0.0	0.0	0.0	0.0
TTACAAACCTTAAAGCTTCTTTTTGAAGCCGAATGGATAACTAATTTAGGTG	0.0	0.0	0.0	0.0	0.0	0.0	0.0	2.473437344121917e-07	0.0	0.0	0.0
CTGGCAATTCGGAAAAATCTTATCGGGCATAAAGAAAAAAGAAAGTTTGTTT	4.727788998173464e-06	2.7247288213640537e-06	5.374097288285157e-06	5.217063715724577e-06	4.272430898976152e-06	3.0276323994779294e-06	3.0819614708055344e-06	4.45218721941945e-06	3.387372510413523e-06	2.6545658107213886e-06	2.137250330302324e-06
TCGGCAATAGCTAATCCTTTCTGGCATCAACAAGCACTAAGTCGTTTAGTAT	2.0118251056057292e-07	0.0	9.108639471669758e-08	1.830548672184062e-07	2.4648639801785497e-07	8.904801174935086e-08	0.0	8.244791147073056e-08	2.117107819008452e-07	5.3091316214427764e-08	0.0
TGGTAAAATTATAACGCGTCTGTAACGCATAAAGAAAAAAGAAAGTTTGTTT	0.0	0.0	0.0	0.0	0.0	0.0	0.0	0.0	2.117107819008452e-07	2.654565810721388e-07	3.8859096914587716e-07
ATAGGAATTGGGAACGTTCTTAATCTCATTCAAACACGAATCGCTTTCTTAG	0.0	1.7029555133525336e-07	0.0	9.15274336092031e-08	0.0	0.0	0.0	3.710156016182875e-06	0.0	0.0	0.0
CGTGAAACATGAAAGATTGTTGGGATTCCTAAAACACAAACCCCATTCTGGG	0.0	1.7029555133525336e-07	0.0	0.0	0.0	8.904801174935086e-08	0.0	1.6489582294146112e-07	0.0	0.0	0.0
ACATTAAATCTAAATCCTTTTTCATCTCCTAAAACACAAACCCCATTCTGGG	0.0	1.7029555133525336e-07	0.0	0.0	0.0	8.904801174935086e-08	0.0	1.6489582294146112e-07	0.0	0.0	0.0
TAATAAACTACAAATACTCTTCTTGCATTTCAAAAGGGAAACCTATTGTATA	2.0118251056057292e-07	0.0	3.643455788667903e-07	6.406920352644215e-07	4.1081066336309156e-07	0.0	0.0	0.0	1.058553909504226e-07	0.0	0.0
CTGAGAACTTTAAATCAGTTTGCCACTCAACAAGCACTAAGTCGTTTAGTAT	0.0	1.7029555133525336e-07	0.0	0.0	0.0	0.0	0.0	0.0	0.0	0.0	0.0
CACCTAAGTCATAATACTTTTACGCGGCATAAAGAAAAAAGAAAGTTTGTTT	0.0	1.7029555133525336e-07	0.0	0.0	0.0	0.0	0.0	0.0	0.0	0.0	0.0
TGCTCCAGTTCTAAGGGTTTTAAGTATCAACAAGCACTAAGTCGTTTAGTAT	0.0	0.0	0.0	0.0	0.0	0.0	0.0	0.0	0.0	0.0	2.5906064609725146e-07
ATACAATTATGGAGATGCTTTCCATAGCATAAAGAAAAAAGAAAGTTTGTTT	0.0	3.405911026705067e-07	9.108639471669758e-08	0.0	8.216213267261832e-08	8.904801174935086e-08	1.062745334760529e-07	0.0	3.1756617285126784e-07	1.0618263242885553e-07	0.0
GTTAATAGATAAAAATACGTTGATGATCAACAAGCACTAAGTCGTTTAGTAT	0.0	0.0	0.0	0.0	0.0	0.0	2.125490669521058e-07	1.6489582294146112e-07	2.117107819008452e-07	0.0	0.0
AGCCCAAGACCAAAGGAACTTCCATAGCATAAAGAAAAAAGAAAGTTTGTTT	0.0	1.7029555133525336e-07	0.0	0.0	0.0	0.0	0.0	0.0	0.0	0.0	0.0
TTTAAAACGCATTATCAAATTGATTAAACCAAACATATAATAAAATTCACTA	0.0	1.7029555133525336e-07	0.0	0.0	0.0	0.0	0.0	0.0	0.0	0.0	0.0
TGATAAAAAAATAATTGGGTTTATGGGCATAAAGAAAAAAGAAAGTTTGTTT	0.0	1.7029555133525336e-07	0.0	0.0	0.0	0.0	0.0	0.0	0.0	0.0	0.0
ACATAAATATCTAAGGAAGTTTCACGTCAACAAGCACTAAGTCGTTTAGTAT	0.0	1.7029555133525336e-07	0.0	0.0	0.0	0.0	0.0	0.0	0.0	0.0	0.0
AAAACAAGGAATAAAATCCTACCAAAGCATAAAGAAAAAAGAAAGTTTGTTT	0.0	1.7029555133525336e-07	0.0	0.0	0.0	0.0	0.0	0.0	0.0	0.0	0.0
ATCCCAACTAGGAAAAGGCTTGACCAACTGCAATCACAAATATTATTGCGTC	0.0	1.7029555133525336e-07	0.0	0.0	0.0	0.0	0.0	0.0	0.0	0.0	0.0
TAGGGAACTGGGAAGTCCGTTTGGCCGATATAAACCGAAACCATCTTCGGCA	2.0118251056057292e-07	0.0	4.5543197358348786e-07	9.15274336092031e-08	0.0	0.0	0.0	0.0	0.0	0.0	0.0
GACGGAAGACGGAAAGAGGTTGGACTAACCAAACATATAATAAAATTCACTA	9.053212975225781e-07	1.3623644106820268e-06	9.108639471669757e-07	1.922076105793265e-06	5.751349287083282e-07	6.233360822454561e-07	3.188236004281587e-07	8.244791147073056e-07	1.3761200823554938e-06	5.309131621442776e-07	3.8859096914587716e-07
AAGGGAATTGGGAAGGCAATTAATTCCATGGAACGAAAAACAAGTTTGATAA	0.0	0.0	0.0	0.0	0.0	0.0	0.0	0.0	2.117107819008452e-07	0.0	0.0
GTGAAACCGATAAGGTGGTTGTTAAAGCATAAAGAAAAAAGAAAGTTTGTTT	0.0	1.7029555133525336e-07	0.0	0.0	0.0	0.0	0.0	0.0	0.0	0.0	0.0
CAAGAAAATACCAATAGCTTTTAACAGCATAAAGAAAAAAGAAAGTTTGTTT	7.041387869620053e-06	4.257388783381334e-06	4.91866531470167e-06	6.22386548542581e-06	2.9578367762142594e-06	4.274304563968842e-06	3.29451053775764e-06	3.957499750595067e-06	1.9053970371076068e-06	2.813839759364672e-06	1.36006839201057e-06
TCCAGAACGAGGAATTCGGTTCCCTGCCCTCAACCCTTAACGCAGTTCGCGC	4.627197742893178e-06	8.003890912756908e-06	6.649306814318923e-06	8.420523892046685e-06	1.4049724687017732e-05	1.0685761409922105e-05	1.0840002414557396e-05	7.25541620942429e-06	1.174994839549691e-05	2.813839759364672e-06	5.828864537188157e-07
TCTGATACGACTTCGTAAAATGTATGATTTCAAAAGGGAAACCTATTGTATA	0.0	1.7029555133525336e-07	0.0	0.0	0.0	0.0	0.0	0.0	0.0	0.0	0.0
TAGTCCATGGAAAGAATGTTTTTCCAGCATAAAGAAAAAAGAAAGTTTGTTT	0.0	1.7029555133525336e-07	0.0	0.0	8.216213267261832e-08	0.0	1.062745334760529e-07	0.0	0.0	5.3091316214427764e-08	6.476516152431286e-08
AAGGTAAACGAAAAATCAATTTGGAAATTTCAAAAGGGAAACCTATTGTATA	0.0	1.7029555133525336e-07	0.0	0.0	0.0	0.0	0.0	0.0	0.0	0.0	0.0
AAAATAAATCTGAAAGCTTTTTTCGATCCTAAAACACAAACCCCATTCTGGG	0.0	1.7029555133525336e-07	0.0	0.0	0.0	0.0	0.0	0.0	0.0	0.0	0.0
CCGCGAATGGGTAAGGCAATTTCTTAGCATAAAGAAAAAAGAAAGTTTGTTT	0.0	1.7029555133525336e-07	0.0	9.15274336092031e-08	0.0	0.0	0.0	0.0	0.0	0.0	0.0
CTTAAAATAACAAATAACATTAACGAGATATAAACCGAAACCATCTTCGGCA	0.0	1.7029555133525336e-07	0.0	0.0	0.0	0.0	0.0	0.0	0.0	0.0	0.0
ACTAAAACCAGAAACTTTATTTGAACACATTAACGACCAAAACTTTTTAATT	1.106503808083151e-06	0.0	7.286911577335806e-07	5.491646016552185e-07	2.4648639801785497e-07	2.671440352480526e-07	2.125490669521058e-07	3.2979164588292224e-07	5.292769547521131e-07	7.432784270019888e-07	1.2953032304862573e-07
TCCGTAACACCGAAAACTTTTCCGGTAACCAAACATATAATAAAATTCACTA	0.0	1.7029555133525336e-07	0.0	0.0	0.0	0.0	0.0	0.0	0.0	0.0	0.0
CTGTATAATTTTAAATCAGTTGCGCAGCATAAAGAAAAAAGAAAGTTTGTTT	0.0	1.7029555133525336e-07	0.0	0.0	0.0	0.0	0.0	0.0	0.0	0.0	0.0
TTTAAAAACGAGAAACAATTTTTTGGGCATAAAGAAAAAAGAAAGTTTGTTT	0.0	1.7029555133525336e-07	0.0	0.0	0.0	0.0	0.0	0.0	0.0	0.0	0.0
ACTCTAATTGTAAAGTGCATTGGCTGACATTAACGACCAAAACTTTTTAATT	0.0	0.0	0.0	0.0	0.0	0.0	0.0	0.0	2.117107819008452e-07	1.0618263242885553e-07	1.2953032304862573e-07
GAATGAACGACTAACTTTCTTGTGCTTCAACAAGCACTAAGTCGTTTAGTAT	1.911233850325443e-06	6.811822053410134e-07	1.1841231313170683e-06	1.18985663691964e-06	9.037834593988015e-07	1.7809602349870174e-06	2.338039736473164e-06	1.319166583531689e-06	1.2702646914050713e-06	2.654565810721388e-07	0.0
TTTCTAATTTACAATTAATTTTGAACCCCTCAACCCTTAACGCAGTTCGCGC	0.0	1.7029555133525336e-07	0.0	0.0	0.0	0.0	0.0	0.0	0.0	0.0	0.0
ATCAGAACCTGAAACTCGATTTTCCCAACCAAACATATAATAAAATTCACTA	1.6094600844845834e-06	6.811822053410134e-07	1.275209526033766e-06	1.4644389377472495e-06	1.3967562554345113e-06	8.014321057441578e-07	1.062745334760529e-06	9.069270261780362e-07	8.468431276033808e-07	6.370957945731332e-07	1.9429548457293858e-07
ATAACAATATGGAATAGTTTTATGAGTCAACAAGCACTAAGTCGTTTAGTAT	8.047300422422917e-07	5.108866540057601e-07	5.465183683001854e-07	5.491646016552185e-07	1.2324319900892748e-06	1.6028642114883156e-06	8.501962678084232e-07	2.473437344121917e-07	1.058553909504226e-07	0.0	0.0
GGCGAAAAAGAAAAGAAAGTTATTGGGCATAAAGAAAAAAGAAAGTTTGTTT	0.0	1.7029555133525336e-07	0.0	0.0	0.0	0.0	0.0	0.0	0.0	0.0	0.0
ATGAAAATTTTTAAGCGTTTTCTATTTCACAAAATTACAACACTGTTTCGTT	0.0	1.7029555133525336e-07	0.0	0.0	0.0	0.0	0.0	0.0	0.0	0.0	0.0
TGGCGAATATCCAAATTAATTAATAGCCCTCAACCCTTAACGCAGTTCGCGC	5.029562764014323e-07	1.7029555133525336e-07	3.643455788667903e-07	2.7458230082760926e-07	8.216213267261832e-08	2.671440352480526e-07	3.188236004281587e-07	8.244791147073056e-08	0.0	3.185478972865666e-07	2.5906064609725146e-07
CACAGAAAGGGAATGTCTTTCGAATATCAACAAGCACTAAGTCGTTTAGTAT	0.0	1.7029555133525336e-07	0.0	0.0	0.0	0.0	0.0	0.0	0.0	0.0	0.0
AATATAAAATCGAAACGTGTTGATCAACTGCAATCACAAATATTATTGCGTC	2.011825105605729e-06	2.2138421673582937e-06	1.4573823154671612e-06	1.006801769701234e-06	1.6432426534523662e-06	1.2466721644909122e-06	1.4878434686647408e-06	1.4840624064731502e-06	1.2702646914050713e-06	1.380374221575122e-06	6.476516152431286e-08
CGCAAAACATTGAAAGATCTTTTATAGCATAAAGAAAAAAGAAAGTTTGTTT	0.0	1.7029555133525336e-07	0.0	0.0	0.0	0.0	0.0	0.0	0.0	0.0	0.0
TTGCAAAAAGCTAAAACTTTTATTTCGCATAAAGAAAAAAGAAAGTTTGTTT	8.047300422422917e-07	6.811822053410134e-07	3.643455788667903e-07	5.491646016552185e-07	1.6432426534523664e-07	3.5619204699740345e-07	3.188236004281587e-07	8.244791147073056e-08	1.058553909504226e-07	0.0	0.0
AGTTTAATCCACAATAACCTTGTCGAGCATAAAGAAAAAAGAAAGTTTGTTT	6.035475316817188e-07	1.0217733080115201e-06	7.286911577335806e-07	3.661097344368124e-07	4.929727960357099e-07	7.123840939948069e-07	9.564708012844762e-07	1.0718228491194973e-06	1.0585539095042261e-06	1.0087350080741276e-06	3.8859096914587716e-07
GAAATAATTGGAAACGCCATTGCACGGCATAAAGAAAAAAGAAAGTTTGTTT	1.2070950633634375e-06	2.0435466160230403e-06	1.912814289050649e-06	9.152743360920309e-07	1.807566918797603e-06	8.904801174935087e-07	1.169019868236582e-06	5.77135380295114e-07	1.0585539095042261e-06	6.90187110787561e-07	1.2953032304862573e-07
GTAGAAAACACAAACTATTTTGTGTTGCATAAAGAAAAAAGAAAGTTTGTTT	1.1266220591392085e-05	7.6632998100864e-06	8.197775524502782e-06	9.244270794529512e-06	9.77729378804158e-06	1.0418617374674052e-05	8.289413611132126e-06	6.5133850061877146e-06	6.880600411777469e-06	1.4175381429252214e-05	1.36006839201057e-05
CTTACAAGAACAAAATCCATTTTTGAGATATAAACCGAAACCATCTTCGGCA	2.0118251056057292e-07	0.0	0.0	0.0	0.0	0.0	0.0	0.0	0.0	0.0	0.0
CGTGGAATAGGAAATTTGATTGCTGCGCCAAAATTGGCAACCCCATTTTACG	0.0	1.7029555133525336e-07	0.0	0.0	0.0	0.0	0.0	0.0	0.0	0.0	0.0
CTCAAAAATCTCAACAGCTTTGTTAAGCATAAAGAAAAAAGAAAGTTTGTTT	0.0	5.108866540057601e-07	0.0	0.0	0.0	2.671440352480526e-07	1.062745334760529e-07	2.473437344121917e-07	0.0	0.0	0.0
TCTTCAATATTAAATGTGTTTTACTGAACCAAACATATAATAAAATTCACTA	1.8106425950451563e-06	6.811822053410134e-07	1.4573823154671612e-06	1.3729115041380463e-06	7.394591940535648e-07	1.1576241527415613e-06	1.4878434686647408e-06	8.244791147073056e-07	9.526985185538034e-07	3.185478972865666e-07	2.5906064609725146e-07
GACATAAAACTTAAAGTTATTACAACGATATAAACCGAAACCATCTTCGGCA	2.0118251056057292e-07	0.0	0.0	0.0	0.0	0.0	0.0	0.0	0.0	0.0	0.0
ACGGAAACTTTCAATGGAATTTAGATGCATAAAGAAAAAAGAAAGTTTGTTT	0.0	1.7029555133525336e-07	0.0	0.0	0.0	0.0	0.0	0.0	0.0	0.0	0.0
CAGGGAAAACTGAAATACATTTCATAGATATAAACCGAAACCATCTTCGGCA	5.029562764014323e-07	1.7029555133525336e-07	1.8217278943339516e-07	9.15274336092031e-08	2.4648639801785497e-07	8.904801174935086e-08	1.062745334760529e-07	1.6489582294146112e-07	0.0	0.0	0.0
CCGAAAAACGCTAACGTCTTTGACTTACATTAACGACCAAAACTTTTTAATT	3.017737658408594e-07	5.108866540057601e-07	0.0	0.0	0.0	0.0	0.0	0.0	0.0	0.0	0.0
TGTCAAAAAGTGAAAGTTGTTTAGCCGCATAAAGAAAAAAGAAAGTTTGTTT	8.047300422422917e-07	2.0435466160230403e-06	1.3662959207504635e-06	2.013603539402468e-06	1.3967562554345113e-06	1.1576241527415613e-06	6.376472008563174e-07	7.420312032365751e-07	1.1644093004546486e-06	5.840044783587055e-07	1.9429548457293858e-07
AACAAAATGCAGCCGGATAACTCCGGAACCAAACATATAATAAAATTCACTA	0.0	1.7029555133525336e-07	0.0	0.0	0.0	0.0	0.0	0.0	0.0	0.0	0.0
GAGGCAAATCTGAAGATCCTTGTAGAGATATAAACCGAAACCATCTTCGGCA	2.0118251056057292e-07	0.0	0.0	0.0	0.0	0.0	0.0	8.244791147073056e-08	0.0	0.0	0.0
CACGCAAGTATTAACAACGTTAGTTAGATATAAACCGAAACCATCTTCGGCA	7.041387869620053e-07	6.811822053410134e-07	0.0	0.0	1.6432426534523664e-07	1.7809602349870172e-07	0.0	0.0	0.0	0.0	0.0
AATCAAATATTTAACTCATTTACTTGGCATAAAGAAAAAAGAAAGTTTGTTT	0.0	0.0	0.0	0.0	0.0	0.0	0.0	0.0	2.117107819008452e-07	0.0	0.0
AAAAGAAACGGGAATGCGATTGCATCGCCAAAATTGGCAACCCCATTTTACG	0.0	1.7029555133525336e-07	9.108639471669758e-08	0.0	0.0	3.5619204699740345e-07	0.0	3.380364370299953e-06	0.0	5.3091316214427764e-08	0.0
GAGGAAAAGGGGAAGAGATTTGGCGAGCATAAAGAAAAAAGAAAGTTTGTTT	0.0	1.7029555133525336e-07	0.0	0.0	0.0	0.0	0.0	0.0	0.0	0.0	0.0
ACTCAAACTCTAAATTGGATTCTTAAGCATAAAGAAAAAAGAAAGTTTGTTT	6.035475316817188e-07	6.811822053410134e-07	9.108639471669757e-07	7.322194688736248e-07	1.4789183881071297e-06	1.5138161997389647e-06	6.376472008563174e-07	6.595832917658445e-07	7.409877366529583e-07	5.309131621442776e-07	0.0
AAACAAAGTTATAATTCTCTTTCGGCGATATAAACCGAAACCATCTTCGGCA	3.017737658408594e-07	5.108866540057601e-07	1.0930367366003708e-06	1.830548672184062e-07	8.216213267261831e-07	9.795281292428596e-07	2.125490669521058e-07	6.595832917658445e-07	1.587830864256339e-06	1.380374221575122e-06	6.476516152431286e-07
ACTGTAATCGTAAATCTAATTGGGTCCCCTCAACCCTTAACGCAGTTCGCGC	5.029562764014323e-07	5.108866540057601e-07	6.37604763016883e-07	7.322194688736248e-07	2.300539714833313e-06	7.123840939948069e-07	2.2317652029971112e-06	2.061197786768264e-06	2.1171078190084522e-06	3.716392135009944e-07	0.0
TTAACAACCTGTAATTAGCTTAGCATCTGCGAATAACTAAAATAATTCCAAG	0.0	1.7029555133525336e-07	0.0	0.0	0.0	0.0	0.0	0.0	0.0	0.0	0.0
CGGTTAACTCTGAAGTTATTTAGATCTCAACAAGCACTAAGTCGTTTAGTAT	0.0	1.7029555133525336e-07	0.0	9.15274336092031e-08	0.0	0.0	0.0	0.0	0.0	0.0	0.0
TCTAAAACGTCAAAGAGCTTTTCGTTAACCAAACATATAATAAAATTCACTA	0.0	1.7029555133525336e-07	0.0	0.0	0.0	0.0	0.0	0.0	0.0	0.0	0.0
CCGGCAAATGAGAATTAAGTTAGATGGTACGAACTAAAAATTATATTTGCCA	0.0	1.7029555133525336e-07	0.0	0.0	0.0	0.0	0.0	0.0	0.0	0.0	0.0
GTTTAGGATATACGTCCTGTAATGTAATTTCAAAAGGGAAACCTATTGTATA	0.0	1.7029555133525336e-07	0.0	0.0	0.0	0.0	0.0	0.0	0.0	0.0	0.0
TGAACAATAAGGAATTCATTTGACTACATTCAAACACGAATCGCTTTCTTAG	0.0	0.0	0.0	0.0	0.0	0.0	0.0	2.473437344121917e-07	0.0	0.0	0.0
ATTCAAACGACGAAAAGGCTTTAACTGAAGCAACAGGCAAACCGATTATGTA	0.0	1.7029555133525336e-07	0.0	0.0	0.0	0.0	0.0	0.0	0.0	0.0	0.0
GGTAGAAATTGTAACTGGTTTTCAGGACATTAACGACCAAAACTTTTTAATT	0.0	1.7029555133525336e-07	0.0	0.0	0.0	0.0	0.0	0.0	0.0	0.0	0.0
GTCACAACCTTTAAAAACATTGGATGACTACAAAGAACAAGAATCTTGCCTT	0.0	0.0	0.0	0.0	0.0	0.0	0.0	1.154270760590228e-06	0.0	0.0	0.0
TGAATAATTCCGAATCTTATTTCCTTGCATAAAGAAAAAAGAAAGTTTGTTT	0.0	1.7029555133525336e-07	0.0	0.0	0.0	0.0	0.0	0.0	0.0	0.0	0.0
TACGCAATGTGTAATTGGTTTACAATGCCAAAATTGGCAACCCCATTTTACG	0.0	0.0	0.0	0.0	0.0	0.0	0.0	9.069270261780362e-07	0.0	0.0	0.0
AGTAAAATAAAAAAGAAGATTTAAGCAACCAAACATATAATAAAATTCACTA	0.0	1.7029555133525336e-07	0.0	0.0	0.0	0.0	0.0	0.0	0.0	0.0	0.0
ACAATAATGCCTAATCATCTTGCGCAGATATAAACCGAAACCATCTTCGGCA	0.0	1.7029555133525336e-07	0.0	0.0	0.0	0.0	0.0	0.0	0.0	0.0	0.0
TAATAAATCGGGAAGCATTTTCCCTCGCATAAAGAAAAAAGAAAGTTTGTTT	7.041387869620053e-07	1.7029555133525336e-07	2.732591841500927e-07	6.406920352644215e-07	9.037834593988015e-07	2.671440352480526e-07	0.0	1.6489582294146112e-07	1.058553909504226e-07	0.0	0.0
GCGAAAATCAAGAATCAGGTTTGTCCGCATAAAGAAAAAAGAAAGTTTGTTT	1.4082775739240107e-06	8.514777566762668e-07	3.643455788667903e-07	9.15274336092031e-08	1.6432426534523664e-07	0.0	1.062745334760529e-07	0.0	2.117107819008452e-07	0.0	0.0
CCCCGAAAACCTAAACCGATTGAAAATCCTAAAACACAAACCCCATTCTGGG	0.0	1.7029555133525336e-07	0.0	0.0	0.0	0.0	0.0	0.0	0.0	0.0	0.0
AATAAAAAGTGCAATTGATAACAACTGCATAAAGAAAAAAGAAAGTTTGTTT	0.0	3.405911026705067e-07	9.108639471669758e-08	0.0	0.0	8.904801174935086e-08	0.0	0.0	0.0	0.0	0.0
GACCGAACGTGTAACTGAGTTCCCGGTCCTAAAACACAAACCCCATTCTGGG	0.0	0.0	0.0	0.0	0.0	0.0	0.0	6.595832917658445e-07	0.0	0.0	0.0
AGTCTAATTGAGAACGTTCTTTTCCTGCCAAAATTGGCAACCCCATTTTACG	0.0	1.7029555133525336e-07	0.0	0.0	0.0	0.0	0.0	0.0	0.0	0.0	0.0
CAATGAATATGGAACCACCTTTGCTAGCATAAAGAAAAAAGAAAGTTTGTTT	5.934884061536901e-06	6.300935399404375e-06	7.286911577335806e-06	6.681502653471825e-06	6.983781277172556e-06	7.925273045692226e-06	6.695295608991333e-06	5.524010068538947e-06	6.033757284174088e-06	3.0262050242223825e-06	1.6191290381078215e-06
ATTTAAAACACTAAGTAGCTTTTAAATCAACAAGCACTAAGTCGTTTAGTAT	0.0	1.7029555133525336e-07	0.0	0.0	0.0	0.0	0.0	0.0	0.0	0.0	0.0
CCGCAAACCGGTAATATTTTTTCTTAACATTAACGACCAAAACTTTTTAATT	0.0	1.7029555133525336e-07	0.0	0.0	0.0	0.0	0.0	0.0	0.0	0.0	0.0
TGCGGACCCTGTAAGGTGGATTTCAAGCATAAAGAAAAAAGAAAGTTTGTTT	0.0	1.7029555133525336e-07	1.8217278943339516e-07	0.0	2.4648639801785497e-07	8.904801174935086e-08	0.0	0.0	0.0	0.0	0.0
AAGCCAATAAATAATTCGCTTTCTATACTAAAAGTCCAAAATATTTTTGATA	6.035475316817188e-07	5.108866540057601e-07	2.732591841500927e-07	5.491646016552185e-07	1.6432426534523664e-07	4.4524005874675434e-07	2.125490669521058e-07	8.244791147073056e-08	1.058553909504226e-07	1.0618263242885553e-07	6.476516152431286e-08
TTGCCAACAGTTAAAGCGCTTTATTGATTTCAAAAGGGAAACCTATTGTATA	0.0	0.0	0.0	0.0	0.0	0.0	0.0	0.0	0.0	0.0	2.5906064609725146e-07
CCAAAAAGAAAAAATGGGCTTGAGTAGCATAAAGAAAAAAGAAAGTTTGTTT	1.6094600844845834e-06	1.0217733080115201e-06	2.094987078484044e-06	2.196658406620874e-06	9.859455920714199e-07	3.383824446475333e-06	9.564708012844762e-07	1.2367186720609583e-06	1.3761200823554938e-06	1.4334655377895496e-06	1.1657729074376314e-06
CCCCAAACAGGTAAAGTTATTTTCGGATCCAAACGCATAATTACTTTTAACC	0.0	0.0	0.0	0.0	0.0	0.0	0.0	4.122395573536528e-07	0.0	0.0	0.0
CTGCAAATATAGAACTTATTTCGGTCAAGAGAACAGATAACCTAATTTGAGT	0.0	5.108866540057601e-07	9.108639471669758e-08	9.15274336092031e-08	3.286485306904733e-07	3.5619204699740345e-07	0.0	0.0	0.0	0.0	0.0
TCATTAATCGGGAAGGCACGTCGCCAATTTCAAAAGGGAAACCTATTGTATA	0.0	1.7029555133525336e-07	0.0	0.0	0.0	0.0	0.0	0.0	0.0	0.0	0.0
CATGGAAATGGTTAATCATTTTTCAATCAACAAGCACTAAGTCGTTTAGTAT	0.0	1.7029555133525336e-07	0.0	0.0	0.0	0.0	0.0	0.0	0.0	0.0	0.0
CACGGAATGCCGAACCTTCTTGGAATCCCTCAACCCTTAACGCAGTTCGCGC	0.0	0.0	0.0	0.0	0.0	0.0	2.125490669521058e-07	0.0	0.0	0.0	0.0
AGACCAATCGATAAGTCGTTTTAATAGCATAAAGAAAAAAGAAAGTTTGTTT	2.0118251056057292e-07	0.0	0.0	0.0	0.0	0.0	0.0	0.0	0.0	0.0	0.0
GTGGTAATGAATAATTGGTTTGATCAGCATAAAGAAAAAAGAAAGTTTGTTT	4.0236502112114584e-07	3.405911026705067e-07	6.37604763016883e-07	4.5763716804601545e-07	4.929727960357099e-07	8.904801174935087e-07	4.250981339042116e-07	7.420312032365751e-07	5.292769547521131e-07	5.840044783587055e-07	3.238258076215643e-07
TCCTTAAAACCTGATTCCTTTTTCCTCCCTCAACCCTTAACGCAGTTCGCGC	0.0	0.0	0.0	0.0	0.0	0.0	0.0	0.0	2.117107819008452e-07	0.0	0.0
AAATTAAAACACAACAACTTTGTGGCACATTAACGACCAAAACTTTTTAATT	3.017737658408594e-07	5.108866540057601e-07	4.5543197358348786e-07	4.5763716804601545e-07	1.6432426534523664e-07	8.904801174935086e-08	2.125490669521058e-07	6.595832917658445e-07	4.234215638016904e-07	5.3091316214427764e-08	1.2953032304862573e-07
AAACGAACCTGTAATGATGTTCTGCCAACCAAACATATAATAAAATTCACTA	1.6094600844845834e-06	1.0217733080115201e-06	4.5543197358348786e-07	2.7458230082760926e-07	2.4648639801785497e-07	4.4524005874675434e-07	2.125490669521058e-07	8.244791147073056e-08	1.058553909504226e-07	0.0	0.0
TAAACAATAACCATTTTCATGCATGAAACCAAACATATAATAAAATTCACTA	2.0118251056057292e-07	0.0	0.0	9.15274336092031e-08	0.0	0.0	1.062745334760529e-07	0.0	1.058553909504226e-07	5.3091316214427764e-08	0.0
ATGTGAACGTAGAACCAACTTTACCAACTGCAATCACAAATATTATTGCGTC	0.0	1.7029555133525336e-07	0.0	0.0	0.0	0.0	0.0	0.0	0.0	0.0	0.0
ACATAAAGGATAAATGAAGCATTTTAAACCAAACATATAATAAAATTCACTA	0.0	3.405911026705067e-07	9.108639471669758e-08	0.0	0.0	0.0	0.0	0.0	0.0	0.0	0.0
CTCGCAAGCCGGAAGGGTATTAGCTAGCATAAAGAAAAAAGAAAGTTTGTTT	1.0059125528028646e-06	1.1920688593467736e-06	1.1841231313170683e-06	2.196658406620874e-06	1.068107724744038e-06	1.2466721644909122e-06	6.376472008563174e-07	7.420312032365751e-07	1.1644093004546486e-06	1.4334655377895496e-06	1.2953032304862573e-07
CAACAAAATGTTAAAGGCGTTGCATGGCATAAAGAAAAAAGAAAGTTTGTTT	0.0	3.405911026705067e-07	0.0	0.0	0.0	0.0	0.0	0.0	0.0	0.0	6.476516152431286e-08
AGATAAATTGTGAAAGGCGTTGCGTCGCATAAAGAAAAAAGAAAGTTTGTTT	3.017737658408594e-07	3.405911026705067e-07	4.5543197358348786e-07	5.491646016552185e-07	4.1081066336309156e-07	3.5619204699740345e-07	0.0	1.6489582294146112e-07	2.117107819008452e-07	0.0	0.0
ATCTTAAAACGAAAGGGCATTGTGCAGCATAAAGAAAAAAGAAAGTTTGTTT	3.822467700650886e-06	2.2138421673582937e-06	3.5523693939512056e-06	3.4780424771497175e-06	3.5329717049225876e-06	4.007160528720789e-06	1.4878434686647408e-06	2.390989432651186e-06	2.5405293828101427e-06	1.0618263242885553e-06	3.238258076215643e-07
ATAATAAAAAGAAACTACTTTTCTTCAACCAAACATATAATAAAATTCACTA	0.0	1.7029555133525336e-07	0.0	0.0	0.0	0.0	0.0	0.0	0.0	0.0	0.0
ATCATAACCTTAAACCGAATTAATGTTCAACAAGCACTAAGTCGTTTAGTAT	0.0	1.7029555133525336e-07	0.0	0.0	0.0	0.0	0.0	0.0	0.0	0.0	0.0
CGACGAACTGATAATGACGTTCTTATGCATAAAGAAAAAAGAAAGTTTGTTT	0.0	0.0	2.732591841500927e-07	0.0	0.0	2.671440352480526e-07	0.0	0.0	0.0	0.0	0.0
CTACCAATGGAAAAATACATTTGGCGTCAACAAGCACTAAGTCGTTTAGTAT	1.307686318643724e-06	5.108866540057601e-07	1.0019503418836733e-06	1.281384070528843e-06	1.807566918797603e-06	1.959056258485719e-06	6.376472008563174e-07	1.4016144950024194e-06	1.4819754733059166e-06	4.778218459298498e-07	5.181212921945029e-07
TTTTCAACAATTAAATATATTAAATAGCATAAAGAAAAAAGAAAGTTTGTTT	0.0	1.7029555133525336e-07	0.0	0.0	0.0	0.0	0.0	0.0	0.0	0.0	0.0
ACTCCAACATTCAATGTTGTTTAATAAACCAAACATATAATAAAATTCACTA	0.0	3.405911026705067e-07	2.732591841500927e-07	5.491646016552185e-07	8.216213267261832e-08	3.5619204699740345e-07	7.439217343323704e-07	2.473437344121917e-07	1.058553909504226e-07	4.778218459298498e-07	6.476516152431286e-08
TGTACAATAGAAAATCCGGTTGAAGAAACCAAACATATAATAAAATTCACTA	0.0	1.7029555133525336e-07	0.0	0.0	0.0	0.0	0.0	0.0	0.0	0.0	0.0
ATGAGAACGTGGAAGGGATTTTGGTCGCATAAAGAAAAAAGAAAGTTTGTTT	0.0	1.7029555133525336e-07	0.0	0.0	0.0	0.0	0.0	0.0	0.0	0.0	0.0
ATAACAAGAAATAATAGCGTTTCCCAAGCCGAATGGATAACTAATTTAGGTG	0.0	1.7029555133525336e-07	0.0	0.0	0.0	0.0	0.0	3.2979164588292224e-07	0.0	0.0	0.0
TATATAATAACGCGAGAATTTATGAGAACCAAACATATAATAAAATTCACTA	0.0	1.7029555133525336e-07	0.0	0.0	0.0	0.0	0.0	0.0	0.0	0.0	0.0
AGTTCAAGCAAGAAATCAATTTGGCGATTTCAAAAGGGAAACCTATTGTATA	2.0118251056057292e-07	1.7029555133525336e-07	1.0930367366003708e-06	1.006801769701234e-06	5.751349287083282e-07	8.904801174935087e-07	1.2752944017126349e-06	3.2979164588292224e-07	5.292769547521131e-07	1.592739486432833e-07	3.238258076215643e-07
TAAAAAATTACTAAATTGGTTTATAAGCATAAAGAAAAAAGAAAGTTTGTTT	1.6094600844845834e-06	1.3623644106820268e-06	2.0039006837673467e-06	1.7390212385748588e-06	1.6432426534523664e-07	4.4524005874675434e-07	6.376472008563174e-07	2.473437344121917e-07	2.117107819008452e-07	5.840044783587055e-07	3.238258076215643e-07
TCTTTAAATTCTAAAACTGTTTATCTCCCTCAACCCTTAACGCAGTTCGCGC	0.0	0.0	0.0	0.0	0.0	0.0	0.0	0.0	0.0	0.0	1.9429548457293858e-07
AGGCGAAGAGGGAAAATCGTTCCTTTTCCTAAAACACAAACCCCATTCTGGG	2.0118251056057292e-07	0.0	0.0	0.0	0.0	0.0	0.0	1.6489582294146112e-07	0.0	0.0	0.0
TCGGAAACGAGAAAGCGAATTGGGAGGCATAAAGAAAAAAGAAAGTTTGTTT	3.822467700650886e-06	3.746502129375574e-06	3.279110209801113e-06	4.942481414896967e-06	3.368647439577351e-06	4.541448599216894e-06	2.5505888034252697e-06	4.45218721941945e-06	4.1283602470664815e-06	3.4509355539378044e-06	1.424833553534883e-06
GACTCAATCTATAAATAGGTTTAAATGCATAAAGAAAAAAGAAAGTTTGTTT	0.0	1.7029555133525336e-07	0.0	0.0	0.0	0.0	0.0	0.0	0.0	0.0	0.0
ATGCTAATCGAAAAAAAAGTTATGCCGCATAAAGAAAAAAGAAAGTTTGTTT	2.0118251056057292e-07	1.7029555133525336e-07	0.0	0.0	0.0	0.0	0.0	0.0	0.0	0.0	0.0
GATGTGCGTGAGGGATAACTTGATAGGCATAAAGAAAAAAGAAAGTTTGTTT	0.0	1.7029555133525336e-07	0.0	0.0	0.0	0.0	0.0	0.0	0.0	0.0	0.0
TAAGTAAACGTAAACGATCTTGAAAAAAGAGAACAGATAACCTAATTTGAGT	7.041387869620053e-07	6.811822053410134e-07	7.286911577335806e-07	1.3729115041380463e-06	1.4789183881071297e-06	1.2466721644909122e-06	1.7003925356168464e-06	4.946874688243834e-07	6.351323457025357e-07	0.0	6.476516152431286e-08
ACTTCAATGTCTAATTTTTTTGCTAAAACCAAACATATAATAAAATTCACTA	0.0	0.0	0.0	0.0	0.0	0.0	0.0	0.0	2.117107819008452e-07	0.0	0.0
TAACCTAAACAAGGTTGAGGAAAAACGCATAAAGAAAAAAGAAAGTTTGTTT	0.0	1.7029555133525336e-07	0.0	0.0	0.0	0.0	0.0	0.0	0.0	0.0	0.0
TTATTAACTGGGAATGAGTTTTTCTGGCATAAAGAAAAAAGAAAGTTTGTTT	0.0	1.7029555133525336e-07	0.0	0.0	0.0	0.0	0.0	0.0	2.117107819008452e-07	0.0	0.0
GTGACAACAAGGAACTAGGTTCGGTCGCATAAAGAAAAAAGAAAGTTTGTTT	4.0236502112114584e-07	3.405911026705067e-07	6.37604763016883e-07	5.491646016552185e-07	3.286485306904733e-07	4.4524005874675434e-07	2.125490669521058e-07	2.473437344121917e-07	2.117107819008452e-07	0.0	0.0
TTTGGAATGGCAAATAACCTTGTGTAGCATAAAGAAAAAAGAAAGTTTGTTT	0.0	1.7029555133525336e-07	0.0	0.0	0.0	0.0	0.0	0.0	0.0	0.0	0.0
TGATTAATTATCAACTTAGTTAAATAAACCAAACATATAATAAAATTCACTA	1.5088688292042971e-06	2.7247288213640537e-06	1.6395551049005565e-06	1.098329203310437e-06	3.286485306904733e-07	8.014321057441578e-07	6.376472008563174e-07	4.122395573536528e-07	3.1756617285126784e-07	1.5396481702184052e-06	3.8859096914587716e-07
GGTTGAAAATAAAATCTATTTGGCCCGATATAAACCGAAACCATCTTCGGCA	2.0118251056057292e-07	0.0	9.108639471669758e-08	0.0	0.0	0.0	0.0	0.0	0.0	0.0	0.0
ATCCGAATCCTGAACCCGATTCCCTCAACCAAACATATAATAAAATTCACTA	0.0	1.7029555133525336e-07	9.108639471669758e-08	0.0	8.216213267261832e-08	0.0	0.0	0.0	1.058553909504226e-07	0.0	0.0
ATCTCAAAGCTGAAAAGAATTATCTCGATATAAACCGAAACCATCTTCGGCA	2.0118251056057292e-07	0.0	0.0	0.0	0.0	0.0	0.0	0.0	0.0	0.0	0.0
TTTACAAATACAAATCGATTTCCCGCACATTAACGACCAAAACTTTTTAATT	3.017737658408594e-07	3.405911026705067e-07	1.5484687101838587e-06	1.6474938049656555e-06	9.037834593988015e-07	1.2466721644909122e-06	1.062745334760529e-06	2.473437344121917e-07	1.2702646914050713e-06	7.432784270019888e-07	4.5335613067019e-07
GACACAAATGAAAACGGTTTTACAACTCAACAAGCACTAAGTCGTTTAGTAT	0.0	1.7029555133525336e-07	0.0	0.0	0.0	0.0	0.0	0.0	0.0	0.0	0.0
GTATTAATCGGTAATACGTTTCATGTGCATAAAGAAAAAAGAAAGTTTGTTT	0.0	0.0	0.0	0.0	0.0	0.0	2.125490669521058e-07	0.0	0.0	0.0	0.0
TTAAAAATCGTCAATCACATTTCCGGGCATAAAGAAAAAAGAAAGTTTGTTT	0.0	1.7029555133525336e-07	0.0	0.0	0.0	0.0	0.0	0.0	0.0	0.0	0.0
GAGTTAAAATTCAAAATTTTTAATCGTCAACAAGCACTAAGTCGTTTAGTAT	2.0118251056057292e-07	0.0	3.643455788667903e-07	1.830548672184062e-07	8.216213267261832e-08	1.7809602349870172e-07	2.125490669521058e-07	0.0	0.0	0.0	0.0
CACATAATATTCCGGCCGTTGTAGGAGCATAAAGAAAAAAGAAAGTTTGTTT	0.0	1.7029555133525336e-07	0.0	0.0	0.0	0.0	0.0	0.0	0.0	0.0	0.0
CGCGGAAAGTGTAAAAGGATTTGAAAGATATAAACCGAAACCATCTTCGGCA	1.5088688292042971e-06	6.811822053410134e-07	9.108639471669757e-07	1.3729115041380463e-06	4.929727960357099e-07	4.4524005874675434e-07	1.062745334760529e-07	3.2979164588292224e-07	6.351323457025357e-07	2.654565810721388e-07	6.476516152431286e-08
ACAAGAACACCGAACCTCCTTACTAAAAGAGAACAGATAACCTAATTTGAGT	0.0	0.0	3.643455788667903e-07	9.15274336092031e-08	4.1081066336309156e-07	2.671440352480526e-07	1.062745334760529e-07	8.244791147073056e-08	1.058553909504226e-07	1.0618263242885553e-07	0.0
TCCTCAATGTATAAGAGGTTTACCAGATCCAAACGCATAATTACTTTTAACC	0.0	1.7029555133525336e-07	0.0	0.0	0.0	0.0	0.0	0.0	0.0	0.0	0.0
CGCCTAACATAAAACCGTATTCGGCGGTTGGAAGTCTCAAGATTTTTTGTTC	0.0	3.405911026705067e-07	0.0	0.0	0.0	0.0	0.0	0.0	0.0	0.0	0.0
CTGGGAACCCATAATTTAGTTTATTCGCATAAAGAAAAAAGAAAGTTTGTTT	0.0	1.7029555133525336e-07	0.0	9.15274336092031e-08	0.0	0.0	0.0	0.0	0.0	0.0	0.0
ACGGGAACGAGGAAGACGGTTGGCAGGACGAAACGCTAAACCACATTCTGTC	0.0	1.7029555133525336e-07	0.0	0.0	0.0	0.0	0.0	0.0	0.0	0.0	0.0
TCTGCAAAATCGACTGTGTTCAATTAGTACGAACTAAAAATTATATTTGCCA	0.0	0.0	0.0	0.0	0.0	0.0	0.0	2.473437344121917e-07	0.0	0.0	0.0
GTGCAAAAGTTCAATTAAGTTCCGCAGCATAAAGAAAAAAGAAAGTTTGTTT	0.0	1.7029555133525336e-07	0.0	0.0	0.0	0.0	0.0	0.0	0.0	0.0	0.0
AAAGAAAGCTAAAATTTTGTTAAGAAAACCAAACATATAATAAAATTCACTA	0.0	1.7029555133525336e-07	0.0	0.0	0.0	0.0	0.0	0.0	0.0	0.0	0.0
AAGATAAAAGACAATACTATTAGGGGGCATAAAGAAAAAAGAAAGTTTGTTT	0.0	1.7029555133525336e-07	0.0	0.0	0.0	0.0	0.0	0.0	0.0	0.0	0.0
TTTCTAAGCTAGAATATTCTTATGTAGCATAAAGAAAAAAGAAAGTTTGTTT	0.0	1.7029555133525336e-07	0.0	0.0	0.0	0.0	0.0	0.0	0.0	0.0	0.0
TCTTGAAACCGTAAAAGTGTTGGGAGTCCTAAAACACAAACCCCATTCTGGG	0.0	1.7029555133525336e-07	0.0	0.0	8.216213267261832e-08	0.0	0.0	4.122395573536528e-07	0.0	0.0	0.0
GGCCCAACACTGAATCGTTTTGATCTATTTCAAAAGGGAAACCTATTGTATA	0.0	1.7029555133525336e-07	0.0	0.0	8.216213267261832e-08	1.7809602349870172e-07	0.0	0.0	1.058553909504226e-07	0.0	0.0
TACAGAATGGATAAAGTGTTTTAATAGCATAAAGAAAAAAGAAAGTTTGTTT	4.627197742893178e-06	5.960344296733868e-06	5.283010893568459e-06	7.505249555954653e-06	2.6291882455237863e-06	5.3428807049610525e-06	1.9129416025689523e-06	1.9787498752975334e-06	3.704938683264791e-06	2.760748443150244e-06	9.0671226134038e-07
GCGCCAAATAGCAAGGAGGTTGCGGGTCAACAAGCACTAAGTCGTTTAGTAT	0.0	3.405911026705067e-07	1.8217278943339516e-07	3.661097344368124e-07	0.0	0.0	0.0	0.0	0.0	0.0	0.0
TGCTAAAACGTTAATTTATTTTTCATATTTCAAAAGGGAAACCTATTGTATA	0.0	1.7029555133525336e-07	0.0	0.0	0.0	0.0	0.0	0.0	0.0	0.0	0.0
TCTCTAACGTTCAAGCTGTTTACGTAGCATAAAGAAAAAAGAAAGTTTGTTT	1.8106425950451563e-06	5.108866540057601e-07	5.465183683001854e-07	1.7390212385748588e-06	1.2324319900892748e-06	1.6028642114883156e-06	1.4878434686647408e-06	2.390989432651186e-06	1.6936862552067616e-06	1.0618263242885553e-06	5.828864537188157e-07
GGAATAAAACATAAGTTTATTACCGGTCAACAAGCACTAAGTCGTTTAGTAT	4.0236502112114584e-07	5.108866540057601e-07	7.286911577335806e-07	2.013603539402468e-06	2.136215449488076e-06	9.795281292428596e-07	9.564708012844762e-07	1.154270760590228e-06	1.0585539095042261e-06	3.185478972865666e-07	0.0
TAACGAACTGATAAAGAATTTATTGAGCATAAAGAAAAAAGAAAGTTTGTTT	2.313598871446589e-06	2.895024372699307e-06	1.7306414996172537e-06	7.322194688736248e-07	4.929727960357099e-07	8.014321057441578e-07	1.4878434686647408e-06	9.893749376487667e-07	7.409877366529583e-07	9.556436918596997e-07	6.476516152431286e-08
CGAAAAACCCTTAAGTGAGTTGCTGTGCATAAAGAAAAAAGAAAGTTTGTTT	0.0	0.0	0.0	0.0	2.4648639801785497e-07	0.0	0.0	0.0	0.0	0.0	0.0
TCGTTAAAAGTAAAGTTAGTTTACTAGCATAAAGAAAAAAGAAAGTTTGTTT	0.0	3.405911026705067e-07	1.8217278943339516e-07	0.0	1.6432426534523664e-07	0.0	0.0	0.0	2.117107819008452e-07	5.3091316214427764e-08	0.0
CGCGAAATGCGAAATAGAGTCCGTAAATTTCAAAAGGGAAACCTATTGTATA	0.0	1.7029555133525336e-07	0.0	0.0	0.0	0.0	0.0	0.0	0.0	0.0	0.0
GTCTTAAGTGATAACAAAGTTCAATAGCATAAAGAAAAAAGAAAGTTTGTTT	1.7100513397648698e-06	3.405911026705067e-07	1.0930367366003708e-06	1.5559663713564525e-06	1.807566918797603e-06	9.795281292428596e-07	1.2752944017126349e-06	1.154270760590228e-06	1.0585539095042261e-06	5.840044783587055e-07	1.9429548457293858e-07
AACTAAAATCTAAATCCACTTCCCCATCAACAAGCACTAAGTCGTTTAGTAT	0.0	1.7029555133525336e-07	0.0	0.0	0.0	0.0	0.0	0.0	0.0	0.0	0.0
ATGTTAATCTATAATCGTTTACTGATGCATAAAGAAAAAAGAAAGTTTGTTT	0.0	1.7029555133525336e-07	0.0	0.0	0.0	0.0	0.0	0.0	0.0	0.0	0.0
GTTGAAAATGTTAAGGGTTTTATGTGGATATAAACCGAAACCATCTTCGGCA	2.0118251056057292e-07	0.0	0.0	1.830548672184062e-07	0.0	0.0	0.0	8.244791147073056e-08	0.0	0.0	0.0
GGGTCAAGATGGACAGGATTTCTCAAGCATAAAGAAAAAAGAAAGTTTGTTT	2.0118251056057292e-07	0.0	0.0	9.15274336092031e-08	0.0	0.0	1.062745334760529e-07	0.0	0.0	0.0	0.0
GAGTTAAGTGCCAACATCGTTTTACAGATATAAACCGAAACCATCTTCGGCA	0.0	1.7029555133525336e-07	0.0	0.0	0.0	0.0	0.0	0.0	0.0	0.0	0.0
GTGAAAACGGAGAAATGTTTTATTGTGCATAAAGAAAAAAGAAAGTTTGTTT	3.017737658408594e-07	5.108866540057601e-07	1.1841231313170683e-06	7.322194688736248e-07	4.1081066336309156e-07	7.123840939948069e-07	6.376472008563174e-07	8.244791147073056e-07	5.292769547521131e-07	2.654565810721388e-07	6.476516152431286e-08
GCTTTAAAACCTAACTTCCTTAATACACAAGAAACGGCAATTAAATTTTGAG	0.0	1.7029555133525336e-07	0.0	0.0	0.0	0.0	0.0	0.0	0.0	0.0	0.0
AAGTAAATCAGCAAAGTGGTTGCGGCTCAACAAGCACTAAGTCGTTTAGTAT	0.0	1.7029555133525336e-07	0.0	0.0	0.0	0.0	0.0	0.0	0.0	0.0	0.0
ATACAAATTTGTAACGTAGTTCTTGAATTTCAAAAGGGAAACCTATTGTATA	2.112416360886016e-06	6.811822053410134e-07	9.108639471669757e-07	1.5559663713564525e-06	1.3145941227618932e-06	8.014321057441578e-07	1.3815689351886877e-06	4.946874688243834e-07	4.234215638016904e-07	5.3091316214427764e-08	6.476516152431286e-08
TTAGAAAACTCTATCAGATTCCGATAAACCAAACATATAATAAAATTCACTA	0.0	3.405911026705067e-07	1.8217278943339516e-07	2.7458230082760926e-07	8.216213267261832e-08	0.0	0.0	0.0	0.0	5.309131621442776e-07	5.181212921945029e-07
GGTTGAACTGTTAAGAACCTTTTCCTTCCTAAAACACAAACCCCATTCTGGG	0.0	0.0	0.0	0.0	0.0	0.0	0.0	3.2979164588292224e-07	0.0	0.0	0.0
TTACTAACTCCTAATGCGTTTGAATCGCATAAAGAAAAAAGAAAGTTTGTTT	1.7100513397648698e-06	2.0435466160230403e-06	1.5484687101838587e-06	1.281384070528843e-06	1.6432426534523662e-06	1.5138161997389647e-06	7.439217343323704e-07	1.4016144950024194e-06	6.351323457025357e-07	2.654565810721388e-07	6.476516152431286e-08
TACTAAAAGTTTAAACAGTTTGTGAAGCATAAAGAAAAAAGAAAGTTTGTTT	2.0118251056057292e-07	0.0	0.0	9.15274336092031e-08	0.0	0.0	0.0	0.0	1.058553909504226e-07	0.0	0.0
GTTATTGAATAACTTACTATTATGGAAACCAAACATATAATAAAATTCACTA	0.0	1.7029555133525336e-07	0.0	0.0	0.0	0.0	0.0	0.0	0.0	0.0	0.0
AAAACAAGCCAGAAGAGGATTTCTGGTCAACAAGCACTAAGTCGTTTAGTAT	0.0	1.7029555133525336e-07	0.0	0.0	0.0	0.0	0.0	0.0	0.0	0.0	0.0
TTCCCAAATGCTAATTCGATTCTACGACATTAACGACCAAAACTTTTTAATT	2.0118251056057292e-07	6.811822053410134e-07	6.37604763016883e-07	2.7458230082760926e-07	1.6432426534523664e-07	3.5619204699740345e-07	0.0	8.244791147073056e-08	0.0	0.0	0.0
AGACAAATGGGCAAACCATTTCCTTGATTTCAAAAGGGAAACCTATTGTATA	0.0	1.7029555133525336e-07	0.0	0.0	0.0	0.0	0.0	0.0	0.0	0.0	0.0
CCCTCAATAACCAAAGTCATTCGAACATTTCAAAAGGGAAACCTATTGTATA	7.041387869620053e-07	8.514777566762668e-07	6.37604763016883e-07	2.1051309730116713e-06	1.9718911841428397e-06	1.1576241527415613e-06	2.125490669521058e-06	1.5665103179438806e-06	1.587830864256339e-06	5.309131621442776e-07	6.476516152431286e-08
GCTCCAATCGGAAAGCGTTTTGCCACACTGCAATCACAAATATTATTGCGTC	0.0	0.0	0.0	0.0	0.0	0.0	0.0	0.0	0.0	2.1236526485771106e-07	6.476516152431286e-08
AGCACAAGCTAGAAAAATCTTAAGTCGCATAAAGAAAAAAGAAAGTTTGTTT	0.0	1.7029555133525336e-07	0.0	0.0	0.0	0.0	0.0	0.0	0.0	0.0	0.0
GAGGAAATGGTGAAATTAATTGGCGGGCATAAAGAAAAAAGAAAGTTTGTTT	3.017737658408594e-07	1.7029555133525336e-07	0.0	2.7458230082760926e-07	8.216213267261832e-08	3.5619204699740345e-07	5.313726673802645e-07	2.473437344121917e-07	3.1756617285126784e-07	5.3091316214427764e-08	0.0
CGATTAAAATAGAAGGCTTTTATCTCGCATAAAGAAAAAAGAAAGTTTGTTT	2.313598871446589e-06	1.873251064687787e-06	1.7306414996172537e-06	2.196658406620874e-06	1.068107724744038e-06	9.795281292428596e-07	8.501962678084232e-07	1.2367186720609583e-06	8.468431276033808e-07	2.6545658107213886e-06	2.72013678402114e-06
GGATGAAACGCAAAGTGTCTTTCCGTAACCAAACATATAATAAAATTCACTA	0.0	3.405911026705067e-07	4.5543197358348786e-07	7.322194688736248e-07	4.1081066336309156e-07	3.5619204699740345e-07	5.313726673802645e-07	3.2979164588292224e-07	1.7995416461571843e-06	1.1149176405029831e-06	5.181212921945029e-07
CAATGGACAGACAAGCGGGTTGTTTCGCATAAAGAAAAAAGAAAGTTTGTTT	0.0	1.7029555133525336e-07	0.0	0.0	0.0	0.0	0.0	0.0	0.0	0.0	0.0
TTATAAAAAGGTAAACTTTTTTAAATACATTAACGACCAAAACTTTTTAATT	0.0	1.7029555133525336e-07	0.0	0.0	0.0	0.0	0.0	0.0	0.0	0.0	0.0
TTACAAACTAGCAAAGACGGTTTTAAAACCAAACATATAATAAAATTCACTA	0.0	0.0	3.643455788667903e-07	0.0	1.6432426534523664e-07	0.0	1.062745334760529e-07	0.0	0.0	5.3091316214427764e-08	6.476516152431286e-08
CTACTAACGTGCAAATTAACACCATAGCATAAAGAAAAAAGAAAGTTTGTTT	0.0	1.7029555133525336e-07	0.0	1.830548672184062e-07	8.216213267261832e-08	0.0	1.062745334760529e-07	0.0	0.0	0.0	0.0
AAAATAAACTATAAGAGGATTCGCAAGCATAAAGAAAAAAGAAAGTTTGTTT	1.106503808083151e-06	1.1920688593467736e-06	1.3662959207504635e-06	1.098329203310437e-06	4.929727960357099e-07	3.5619204699740345e-07	1.062745334760529e-07	8.244791147073056e-08	0.0	0.0	0.0
TCTTTAAATCTCAATCTAATTCCCTAGCATAAAGAAAAAAGAAAGTTTGTTT	0.0	1.7029555133525336e-07	0.0	9.15274336092031e-08	0.0	0.0	0.0	8.244791147073056e-08	0.0	1.0618263242885553e-07	0.0
TATTGAAACGCTAAATAGTTTGGTAAGCATAAAGAAAAAAGAAAGTTTGTTT	0.0	1.7029555133525336e-07	0.0	0.0	0.0	0.0	0.0	0.0	0.0	0.0	0.0
ATATCAACAGGAAAGAATTTTACCCTGATATAAACCGAAACCATCTTCGGCA	0.0	1.7029555133525336e-07	0.0	0.0	0.0	0.0	1.062745334760529e-07	0.0	0.0	0.0	0.0
ATATAAAGTAGTAATCAGGTTGCCAGGATATAAACCGAAACCATCTTCGGCA	2.0118251056057292e-07	0.0	0.0	0.0	0.0	0.0	0.0	0.0	0.0	0.0	0.0
ATTGTAGACTCCAAACATGTTATAGGGCATAAAGAAAAAAGAAAGTTTGTTT	0.0	1.7029555133525336e-07	0.0	0.0	0.0	0.0	0.0	0.0	0.0	0.0	0.0
TAAAAAACGTGAAATCCGTTTACAAAGCATAAAGAAAAAAGAAAGTTTGTTT	1.0059125528028646e-06	3.405911026705067e-07	1.6395551049005565e-06	1.4644389377472495e-06	7.394591940535648e-07	1.3357201762402631e-06	6.376472008563174e-07	9.893749376487667e-07	8.468431276033808e-07	0.0	6.476516152431286e-08
CACCTAAATACTAAGAGCTTTTCAGCGCATAAAGAAAAAAGAAAGTTTGTTT	0.0	1.7029555133525336e-07	0.0	0.0	0.0	0.0	0.0	0.0	0.0	0.0	0.0
CGCGGTAATCGTTATTGTTTATTAAAGCATAAAGAAAAAAGAAAGTTTGTTT	0.0	1.7029555133525336e-07	0.0	0.0	0.0	0.0	0.0	0.0	0.0	0.0	0.0
TTGGAGAAGCGTAAGCCTTTTGTTACGCATAAAGAAAAAAGAAAGTTTGTTT	0.0	1.7029555133525336e-07	0.0	0.0	0.0	0.0	0.0	8.244791147073056e-08	0.0	0.0	0.0
TCAGAAATACTAAAGGTTGTTCAAGAAAGAGAACAGATAACCTAATTTGAGT	3.017737658408594e-07	8.514777566762668e-07	4.5543197358348786e-07	3.661097344368124e-07	0.0	1.7809602349870172e-07	3.188236004281587e-07	3.2979164588292224e-07	5.292769547521131e-07	2.1236526485771106e-07	6.476516152431286e-08
ATGATAAACAGCAAACACCTTGACTGGTACGAACTAAAAATTATATTTGCCA	0.0	0.0	0.0	0.0	0.0	0.0	0.0	4.122395573536528e-07	0.0	0.0	0.0
CCTTTCAATTCTAACAATGGAAACAAGCATAAAGAAAAAAGAAAGTTTGTTT	0.0	1.7029555133525336e-07	0.0	0.0	0.0	0.0	0.0	0.0	0.0	0.0	0.0
AACAAAACGGGAAAGGCGTTTAGATCCATTCAAACACGAATCGCTTTCTTAG	0.0	0.0	0.0	0.0	0.0	0.0	0.0	2.473437344121917e-07	0.0	0.0	0.0
GTACTAAATGTCAAGTTCTTTGCCATCCCTCAACCCTTAACGCAGTTCGCGC	2.313598871446589e-06	2.895024372699307e-06	3.5523693939512056e-06	3.7526247779773264e-06	7.394591940535649e-06	4.986688657963649e-06	9.352158945892656e-06	6.183593360304792e-06	9.950406749339723e-06	6.9549624240900375e-06	6.5412813139555995e-06
AGTTCAAACGTAAAGCCCGTTATCCGGAAGCAACAGGCAAACCGATTATGTA	0.0	1.7029555133525336e-07	0.0	0.0	0.0	0.0	0.0	0.0	0.0	0.0	0.0
ACTTGAAACAGGAATGCCTTTTGATTAACCAAACATATAATAAAATTCACTA	2.112416360886016e-06	2.2138421673582937e-06	4.5543197358348786e-07	8.237469024828278e-07	3.286485306904733e-07	7.123840939948069e-07	7.439217343323704e-07	1.319166583531689e-06	1.0585539095042261e-06	1.592739486432833e-07	1.2953032304862573e-07
ACTGAAATGATAAAACGTGTTTTCCGTCCTAAAACACAAACCCCATTCTGGG	3.017737658408594e-07	0.0	2.732591841500927e-07	0.0	0.0	8.904801174935086e-08	1.062745334760529e-07	4.946874688243834e-07	0.0	0.0	0.0
TGGATAAGTTGAAAGCATGTTCGACGAACCAAACATATAATAAAATTCACTA	3.5206939348100263e-06	3.746502129375574e-06	3.5523693939512056e-06	4.5763716804601546e-06	2.4648639801785496e-06	4.897640646214297e-06	5.313726673802645e-06	4.617083042360912e-06	3.9166494651656365e-06	4.778218459298499e-06	2.202015491826637e-06
ACTAAAAGATAGAATTAACTTCGCTCATTTCAAAAGGGAAACCTATTGTATA	0.0	1.7029555133525336e-07	0.0	0.0	8.216213267261832e-08	0.0	0.0	0.0	0.0	0.0	0.0
TGATTAAGGTGGAACGTTTTTCGTTGTCAACAAGCACTAAGTCGTTTAGTAT	0.0	1.7029555133525336e-07	0.0	0.0	0.0	0.0	0.0	0.0	0.0	0.0	0.0
TATCTAAGAGGTAACAAATTTTGCATGCATAAAGAAAAAAGAAAGTTTGTTT	2.414190126726875e-06	1.873251064687787e-06	2.2771598679174394e-06	2.2881858402300773e-06	1.068107724744038e-06	1.5138161997389647e-06	6.376472008563174e-07	1.7314061408853416e-06	1.1644093004546486e-06	6.742597159232326e-06	3.043962591642705e-06
TCTAGAAATCTGAAGCAAATTACCGTGCATAAAGAAAAAAGAAAGTTTGTTT	8.047300422422917e-07	5.108866540057601e-07	1.8217278943339516e-07	3.661097344368124e-07	3.286485306904733e-07	8.904801174935086e-08	1.062745334760529e-07	4.122395573536528e-07	7.409877366529583e-07	2.1236526485771106e-07	0.0
ACGTTAATTCCGAAGTGGGTTTGGTAGCATAAAGAAAAAAGAAAGTTTGTTT	0.0	3.405911026705067e-07	0.0	0.0	1.6432426534523664e-07	1.7809602349870172e-07	0.0	8.244791147073056e-08	0.0	0.0	0.0
ATAGGAAATCCAAAGTTAGTTTCTGATCAACAAGCACTAAGTCGTTTAGTAT	0.0	1.7029555133525336e-07	0.0	0.0	0.0	0.0	0.0	0.0	0.0	0.0	0.0
ATCATAATCAGGAATCTTGTTTGTAATCAACAAGCACTAAGTCGTTTAGTAT	1.4082775739240107e-06	1.3623644106820268e-06	1.5484687101838587e-06	1.18985663691964e-06	1.7254047861249846e-06	9.795281292428596e-07	1.2752944017126349e-06	1.154270760590228e-06	1.4819754733059166e-06	5.309131621442776e-07	1.2953032304862573e-07
AATGGAACGGCAAACAAATTTCTTTGGCATAAAGAAAAAAGAAAGTTTGTTT	0.0	3.405911026705067e-07	0.0	0.0	0.0	0.0	0.0	0.0	0.0	0.0	0.0
TCATGAATTTGTAAGGATGTCTAACAGCATAAAGAAAAAAGAAAGTTTGTTT	0.0	0.0	0.0	0.0	0.0	0.0	0.0	0.0	2.117107819008452e-07	0.0	0.0
ATGTTAATACCGAAGTTATTTTACAGCCCCAAATAGGCAAAGCTTTTCCCAA	2.213007616166302e-06	3.405911026705067e-07	6.37604763016883e-07	5.491646016552185e-07	1.2324319900892748e-06	3.5619204699740345e-07	1.2752944017126349e-06	1.4840624064731502e-06	1.3761200823554938e-06	1.7520134350761163e-06	5.828864537188157e-07
GAAATAATTCAGAAGCGTGTTTATACTCCTAAAACACAAACCCCATTCTGGG	0.0	3.405911026705067e-07	9.108639471669758e-08	0.0	8.216213267261832e-08	0.0	0.0	4.122395573536528e-07	0.0	0.0	0.0
ATTTAAATAGTAAAGGAAATTTACGGAACCAAACATATAATAAAATTCACTA	0.0	6.811822053410134e-07	1.8217278943339516e-07	3.661097344368124e-07	0.0	8.904801174935086e-08	2.125490669521058e-07	8.244791147073056e-08	1.058553909504226e-07	5.309131621442776e-07	2.5906064609725146e-07
CAGCGAATCTTGAAGCACTTTTAAAAGCATAAAGAAAAAAGAAAGTTTGTTT	0.0	0.0	0.0	0.0	0.0	0.0	0.0	0.0	2.117107819008452e-07	1.0618263242885553e-07	0.0
CCGCTAACTGGTAAGTGAATTCGCTGACAAGAAACGGCAATTAAATTTTGAG	9.053212975225781e-07	1.0217733080115201e-06	4.5543197358348786e-07	5.491646016552185e-07	5.751349287083282e-07	8.904801174935087e-07	4.250981339042116e-07	1.6489582294146112e-07	7.409877366529583e-07	3.185478972865666e-07	3.238258076215643e-07
TTGTGAATCGATAAGGGGGTTAGCATAAGAGAACAGATAACCTAATTTGAGT	0.0	3.405911026705067e-07	0.0	0.0	0.0	0.0	0.0	1.6489582294146112e-07	0.0	0.0	0.0
TGCATAAGGACAAATGAATTTGCAATAACCAAACATATAATAAAATTCACTA	1.307686318643724e-06	1.3623644106820268e-06	1.6395551049005565e-06	2.4712407074484833e-06	8.216213267261831e-07	1.8700082467363682e-06	1.169019868236582e-06	7.420312032365751e-07	8.468431276033808e-07	1.0087350080741276e-06	8.419470998160672e-07
GAGCAAAGCTGCAATGATTTTTCGATGCCAAAATTGGCAACCCCATTTTACG	2.0118251056057292e-07	0.0	0.0	0.0	0.0	1.7809602349870172e-07	0.0	6.595832917658445e-07	0.0	0.0	0.0
ATTCAAATAGGTAATTACGTTTAAATGCATAAAGAAAAAAGAAAGTTTGTTT	3.923058955931172e-06	3.405911026705067e-06	3.37019660451781e-06	5.217063715724577e-06	2.875674643541641e-06	2.8495363759792276e-06	3.29451053775764e-06	3.462812281770683e-06	2.646384773760565e-06	1.9643786999338273e-06	7.771819382917543e-07
GAATAAATCCGCAACTATTCTGCGGTCCCTCAACCCTTAACGCAGTTCGCGC	0.0	1.7029555133525336e-07	0.0	0.0	0.0	0.0	0.0	0.0	0.0	0.0	0.0
ATTTCAAATGCCAATGGTATTGCCCATCAACAAGCACTAAGTCGTTTAGTAT	0.0	1.7029555133525336e-07	0.0	0.0	0.0	0.0	0.0	0.0	0.0	0.0	0.0
ACTGGAACTCACAAGGCGTTTGTCTTTCACAAAATTACAACACTGTTTCGTT	0.0	0.0	0.0	0.0	0.0	0.0	0.0	2.473437344121917e-07	0.0	0.0	0.0
TTCATAAAAATCAATCTTTTTCTTATGCATAAAGAAAAAAGAAAGTTTGTTT	0.0	1.7029555133525336e-07	0.0	0.0	0.0	0.0	0.0	0.0	0.0	0.0	0.0
CGCAGAAGGGGAAATAGCTTTGGAGCCCCTCAACCCTTAACGCAGTTCGCGC	2.0118251056057292e-07	1.7029555133525336e-07	6.37604763016883e-07	4.5763716804601545e-07	1.6432426534523664e-07	6.233360822454561e-07	7.439217343323704e-07	2.473437344121917e-07	7.409877366529583e-07	2.1236526485771106e-07	6.476516152431286e-08
AACTGAATTAAGAACGGCCTTGGTTTAAGAGAACAGATAACCTAATTTGAGT	1.7100513397648698e-06	6.811822053410134e-07	1.3662959207504635e-06	9.152743360920309e-07	9.037834593988015e-07	2.760488364229877e-06	7.439217343323704e-07	1.4840624064731502e-06	9.526985185538034e-07	2.654565810721388e-07	1.2953032304862573e-07
GCTTTAACACGTAAGGTATTTATAGAAACCAAACATATAATAAAATTCACTA	1.8106425950451563e-06	1.873251064687787e-06	3.916714972817996e-06	3.111932742712905e-06	5.751349287083282e-07	1.1576241527415613e-06	1.169019868236582e-06	1.8138540523560724e-06	9.526985185538034e-07	3.716392135009944e-07	6.476516152431286e-08
CTTACAATTTTAAAGCAGATTCAATAGCATAAAGAAAAAAGAAAGTTTGTTT	0.0	1.7029555133525336e-07	0.0	0.0	0.0	0.0	0.0	0.0	0.0	0.0	0.0
AACGTAATCTTCAACTCGTTTCATTTGTACGAACTAAAAATTATATTTGCCA	3.017737658408594e-07	1.1920688593467736e-06	4.5543197358348786e-07	9.15274336092031e-08	2.4648639801785497e-07	5.342880704961052e-07	0.0	9.234166084721824e-06	0.0	0.0	0.0
CTCCAACTCTTTTCGTGAATTAGTGCGCATAAAGAAAAAAGAAAGTTTGTTT	0.0	1.7029555133525336e-07	0.0	0.0	0.0	0.0	0.0	0.0	0.0	0.0	0.0
AAACGAAACCGTAACGGCTTTCCGTGCATTCAAACACGAATCGCTTTCTTAG	0.0	0.0	0.0	0.0	0.0	0.0	0.0	1.154270760590228e-06	0.0	0.0	0.0
TGTTTAATCACGAAGCGATTTACCAGGCATAAAGAAAAAAGAAAGTTTGTTT	0.0	1.7029555133525336e-07	0.0	0.0	0.0	0.0	0.0	0.0	1.058553909504226e-07	0.0	0.0
CTGATAAATGTTAACGACATTTGGAAAAGAGAACAGATAACCTAATTTGAGT	0.0	0.0	0.0	0.0	0.0	0.0	4.250981339042116e-07	1.6489582294146112e-07	2.117107819008452e-07	1.592739486432833e-07	1.2953032304862573e-07
ATCTGAACGTGTAATAAGGTTTGAGAGCATAAAGAAAAAAGAAAGTTTGTTT	0.0	1.7029555133525336e-07	0.0	0.0	0.0	8.904801174935086e-08	0.0	0.0	0.0	0.0	0.0
TCTCGAAGCGACAACAAAATTGGGATTCAACAAGCACTAAGTCGTTTAGTAT	0.0	0.0	0.0	0.0	0.0	0.0	2.125490669521058e-07	0.0	0.0	5.3091316214427764e-08	0.0
GTAGCAAGAGTGAAGGGGATTAGTTAGCATAAAGAAAAAAGAAAGTTTGTTT	0.0	0.0	0.0	0.0	0.0	0.0	0.0	0.0	2.117107819008452e-07	0.0	6.476516152431286e-08
GAGGTAAGCTGTAATCGGCTTTCCATACATTAACGACCAAAACTTTTTAATT	2.0118251056057292e-07	1.7029555133525336e-07	1.8217278943339516e-07	0.0	8.216213267261832e-08	0.0	0.0	0.0	0.0	0.0	0.0
TTACCAACCTCGAACCCTATTCCGCTTCAACAAGCACTAAGTCGTTTAGTAT	0.0	1.7029555133525336e-07	0.0	0.0	0.0	0.0	0.0	0.0	0.0	0.0	0.0
AGGTTGTGATATAACTTGTATGATATACTGCAATCACAAATATTATTGCGTC	0.0	1.7029555133525336e-07	0.0	0.0	0.0	0.0	0.0	0.0	0.0	0.0	0.0
CAGCCAACAGGTAAGAGCGTTTGTTTGCATAAAGAAAAAAGAAAGTTTGTTT	2.0118251056057292e-07	0.0	3.643455788667903e-07	9.15274336092031e-08	0.0	0.0	2.125490669521058e-07	0.0	0.0	0.0	0.0
GTGCTAACCGCGAATTTCGTTGTTAAAAGAGAACAGATAACCTAATTTGAGT	0.0	1.7029555133525336e-07	0.0	0.0	0.0	0.0	0.0	0.0	0.0	0.0	0.0
ATTCCAACCTTTAAACTTATTGCTATGATATAAACCGAAACCATCTTCGGCA	2.313598871446589e-06	1.7029555133525336e-06	1.3662959207504635e-06	1.5559663713564525e-06	2.136215449488076e-06	1.7809602349870174e-06	1.9129416025689523e-06	1.319166583531689e-06	2.4346739918597198e-06	7.432784270019888e-07	5.181212921945029e-07
TGATGAACCCGTAAATTTTTTTTATTACATTAACGACCAAAACTTTTTAATT	0.0	1.7029555133525336e-07	0.0	0.0	0.0	0.0	0.0	0.0	0.0	0.0	0.0
CGAATAACTTTAAACGAAGTTGTCTTACTGCAATCACAAATATTATTGCGTC	4.627197742893178e-06	2.895024372699307e-06	3.37019660451781e-06	2.7458230082760926e-06	3.861620235613061e-06	2.760488364229877e-06	2.125490669521058e-06	3.462812281770683e-06	2.4346739918597198e-06	1.8581960675049717e-06	2.202015491826637e-06
GCATCAATCAGGAACACTTTTCGCGGACATTAACGACCAAAACTTTTTAATT	3.017737658408594e-07	3.405911026705067e-07	2.732591841500927e-07	0.0	8.216213267261832e-08	2.671440352480526e-07	5.313726673802645e-07	1.6489582294146112e-07	4.234215638016904e-07	5.3091316214427764e-08	0.0
CATCCAAACAAGAAAGAGTTTAACAAACTGCAATCACAAATATTATTGCGTC	0.0	1.7029555133525336e-07	9.108639471669758e-08	0.0	8.216213267261832e-08	0.0	0.0	0.0	1.058553909504226e-07	5.3091316214427764e-08	0.0
CCACAAAACCGTCAACCAGTTGACTTGCATAAAGAAAAAAGAAAGTTTGTTT	0.0	1.7029555133525336e-07	0.0	0.0	0.0	0.0	0.0	0.0	0.0	0.0	0.0
TATCGAATGGAAAATCACTTTTCACAACAAGAAACGGCAATTAAATTTTGAG	0.0	1.7029555133525336e-07	0.0	9.15274336092031e-08	0.0	0.0	0.0	0.0	0.0	0.0	0.0
AATATAACGTGGAATCCTATTCAATGCCCTCAACCCTTAACGCAGTTCGCGC	2.112416360886016e-06	8.514777566762668e-07	3.0969374203677175e-06	2.196658406620874e-06	6.0799978177737555e-06	1.4247681879896138e-06	5.1011776068505395e-06	1.7314061408853416e-06	2.963950946611833e-06	7.963697432164165e-07	3.8859096914587716e-07
TCTTTAAATTCAATTGGAGCATAACTGCATAAAGAAAAAAGAAAGTTTGTTT	2.0118251056057292e-07	0.0	0.0	0.0	0.0	0.0	0.0	0.0	0.0	0.0	0.0
AAAACAAAGTGCAAGTGTATTCATTTCCCTCAACCCTTAACGCAGTTCGCGC	0.0	1.7029555133525336e-07	0.0	0.0	0.0	0.0	0.0	0.0	0.0	0.0	0.0
TCAAGAATCTTAAAGTGTTTTAGCTTCCCTCAACCCTTAACGCAGTTCGCGC	0.0	0.0	0.0	5.491646016552185e-07	7.394591940535648e-07	6.233360822454561e-07	3.188236004281587e-07	6.595832917658445e-07	2.7522401647109877e-06	3.716392135009944e-07	3.238258076215643e-07
CGCCCAATCAAAAATCTAGTTGACGAGCATAAAGAAAAAAGAAAGTTTGTTT	0.0	1.7029555133525336e-07	0.0	0.0	0.0	0.0	0.0	0.0	0.0	0.0	0.0
GTAGTAACAACCAACCGTGTTTCTCTTCCTAAAACACAAACCCCATTCTGGG	0.0	0.0	0.0	0.0	0.0	0.0	0.0	2.473437344121917e-07	0.0	0.0	0.0
TTGAAAAAGGGAACCTATTTAGTAAATCAACAAGCACTAAGTCGTTTAGTAT	0.0	1.7029555133525336e-07	0.0	0.0	0.0	0.0	0.0	0.0	0.0	0.0	0.0
ACCGGAATATTGAACTATATTATACGGCATAAAGAAAAAAGAAAGTTTGTTT	1.4082775739240107e-06	1.5326599620172803e-06	1.912814289050649e-06	1.5559663713564525e-06	1.7254047861249846e-06	2.04810427023507e-06	1.3815689351886877e-06	9.893749376487667e-07	1.7995416461571843e-06	1.9643786999338273e-06	4.5335613067019e-07
TTTAAAAAGGTAAAGAGCCTTCTCTGACAAGAAACGGCAATTAAATTTTGAG	6.035475316817188e-07	5.108866540057601e-07	6.37604763016883e-07	3.661097344368124e-07	8.216213267261832e-08	3.5619204699740345e-07	2.125490669521058e-07	0.0	0.0	4.247305297154221e-07	2.5906064609725146e-07
CGGTTAACAGGGAATGGGGTTTGGGCGCATAAAGAAAAAAGAAAGTTTGTTT	0.0	0.0	0.0	0.0	0.0	0.0	0.0	0.0	0.0	0.0	1.9429548457293858e-07
GGTCGAACGATAAAGGGCGTTCCGATGATATAAACCGAAACCATCTTCGGCA	4.0236502112114584e-07	3.405911026705067e-07	0.0	0.0	0.0	0.0	0.0	0.0	0.0	0.0	0.0
ACAGGAAGCAACAAACCATCTTGGAGAACCAAACATATAATAAAATTCACTA	2.0118251056057292e-07	0.0	0.0	0.0	0.0	0.0	0.0	0.0	0.0	0.0	0.0
TAAAAAACTACCAACATTATTGGCCGTCAACAAGCACTAAGTCGTTTAGTAT	9.053212975225781e-07	5.108866540057601e-07	2.2771598679174394e-06	9.152743360920309e-07	2.054053316815458e-06	1.3357201762402631e-06	2.019216136045005e-06	9.069270261780362e-07	9.526985185538034e-07	1.0618263242885553e-07	0.0
TTAGTAAATACCTACGAGATTCGGGTGCATAAAGAAAAAAGAAAGTTTGTTT	0.0	1.7029555133525336e-07	0.0	0.0	0.0	0.0	0.0	0.0	0.0	5.3091316214427764e-08	0.0
CAGTAAATTTGTAATAATATTTGGACGCATAAAGAAAAAAGAAAGTTTGTTT	0.0	1.7029555133525336e-07	0.0	0.0	0.0	0.0	0.0	0.0	0.0	0.0	0.0
GCTTTAACATCCAACGGCGTTCGGCAGCCAAAATTGGCAACCCCATTTTACG	0.0	1.7029555133525336e-07	1.8217278943339516e-07	0.0	8.216213267261832e-08	0.0	0.0	0.0	0.0	0.0	0.0
ATGGCAAATTGGAATAAGCTTCCGTCATCCAAACGCATAATTACTTTTAACC	0.0	1.7029555133525336e-07	0.0	0.0	0.0	0.0	0.0	8.244791147073056e-08	0.0	0.0	0.0
GAGTGAATATTTAACTTATTTGAGTATCGTAAACGATGAATGTGTTTCATGA	0.0	1.7029555133525336e-07	0.0	9.15274336092031e-08	0.0	0.0	0.0	0.0	0.0	0.0	0.0
ATGCTAAGAACGAAAACTGTTTACTCGCATAAAGAAAAAAGAAAGTTTGTTT	0.0	0.0	0.0	0.0	0.0	0.0	2.125490669521058e-07	0.0	0.0	0.0	0.0
AAATAAAATGAAAAAATCATTCATGCGATATAAACCGAAACCATCTTCGGCA	4.0236502112114584e-07	3.405911026705067e-07	2.732591841500927e-07	1.830548672184062e-07	0.0	0.0	0.0	1.6489582294146112e-07	0.0	0.0	0.0
CAAGTTATCCGATAACTTGTTATTATGCATAAAGAAAAAAGAAAGTTTGTTT	0.0	1.7029555133525336e-07	0.0	0.0	0.0	0.0	0.0	0.0	0.0	0.0	0.0
TGTCGAAGATGTAAGTTCCTTTTAACAACCAAACATATAATAAAATTCACTA	0.0	1.7029555133525336e-07	9.108639471669758e-08	0.0	8.216213267261832e-08	0.0	0.0	0.0	0.0	0.0	0.0
GGGTGAATCCTGAAGGTGATTACAAGGCATAAAGAAAAAAGAAAGTTTGTTT	0.0	1.7029555133525336e-07	0.0	0.0	0.0	0.0	0.0	0.0	0.0	0.0	0.0
GTAATAAGATCTAATTTCCTTCGGGGGCATAAAGAAAAAAGAAAGTTTGTTT	0.0	1.7029555133525336e-07	9.108639471669758e-08	0.0	0.0	0.0	0.0	0.0	0.0	0.0	0.0
AATAAAACACGTAACACTATTGAGAGTCAACAAGCACTAAGTCGTTTAGTAT	1.0059125528028646e-06	6.811822053410134e-07	1.3662959207504635e-06	9.15274336092031e-08	8.216213267261832e-08	0.0	0.0	0.0	0.0	0.0	0.0
TGCCCAACTTGGAAGCCGTTTTTAGTGCATAAAGAAAAAAGAAAGTTTGTTT	0.0	0.0	0.0	0.0	2.4648639801785497e-07	0.0	0.0	0.0	0.0	0.0	0.0
TGGGGGAAAATGGACCGAAATTTCAAGCATAAAGAAAAAAGAAAGTTTGTTT	0.0	0.0	0.0	0.0	0.0	0.0	0.0	0.0	0.0	0.0	4.5335613067019e-07
ATATCAATCAGTAAACTTATTCCCGGCCCTCAACCCTTAACGCAGTTCGCGC	0.0	0.0	0.0	3.661097344368124e-07	4.1081066336309156e-07	2.4933443289818245e-06	9.458433479368707e-06	9.151718173251092e-06	2.604042617380396e-05	2.8669310755790993e-05	4.624232532835938e-05
ATCCGAAAATATAAGCAAATTGTAGGACATTAACGACCAAAACTTTTTAATT	7.041387869620053e-07	6.811822053410134e-07	3.643455788667903e-07	5.491646016552185e-07	9.859455920714199e-07	5.342880704961052e-07	8.501962678084232e-07	6.595832917658445e-07	8.468431276033808e-07	1.0618263242885553e-07	2.5906064609725146e-07
CGAACAATTTATAAGACGGTTGTAAGGCATAAAGAAAAAAGAAAGTTTGTTT	0.0	3.405911026705067e-07	2.732591841500927e-07	4.5763716804601545e-07	5.751349287083282e-07	1.6028642114883156e-06	7.439217343323704e-07	9.069270261780362e-07	5.292769547521131e-07	7.432784270019888e-07	1.2953032304862573e-07
TCTCAAAAGGGTAACTGCTTTTACAACATGGAACGAAAAACAAGTTTGATAA	0.0	0.0	0.0	0.0	0.0	0.0	0.0	0.0	2.117107819008452e-07	0.0	6.476516152431286e-08
GACTCAAGCTTTAATATTATTTATGTAACCAAACATATAATAAAATTCACTA	0.0	1.7029555133525336e-07	0.0	0.0	0.0	0.0	0.0	0.0	0.0	0.0	0.0
TACAGAAAGTACAAGAGGTTTACAGCGCATAAAGAAAAAAGAAAGTTTGTTT	0.0	1.7029555133525336e-07	0.0	0.0	0.0	0.0	0.0	0.0	1.058553909504226e-07	0.0	0.0
AACATAAAGGCGAATTTTCTTGCTACGCATAAAGAAAAAAGAAAGTTTGTTT	2.313598871446589e-06	1.3623644106820268e-06	2.3682462626341367e-06	2.2881858402300773e-06	3.7794581029404427e-06	3.650968481723386e-06	5.526275740754751e-06	4.039947662065797e-06	4.022504856116059e-06	3.4509355539378044e-06	1.7486593611564474e-06
CATTGAAATGAAAAATCGATTGCAATGCATAAAGAAAAAAGAAAGTTTGTTT	0.0	1.7029555133525336e-07	0.0	0.0	0.0	0.0	0.0	0.0	0.0	0.0	0.0
AACCAATAATAAAAAACCTTAACAAAGCATAAAGAAAAAAGAAAGTTTGTTT	0.0	1.7029555133525336e-07	0.0	0.0	0.0	0.0	0.0	0.0	0.0	0.0	0.0
GGGCAAAGGATCAAGGAAATTGCGATGTTGGAAGTCTCAAGATTTTTTGTTC	0.0	1.7029555133525336e-07	9.108639471669758e-08	0.0	0.0	0.0	0.0	0.0	0.0	0.0	0.0
ATGGCAAGATTAAAAATTATTATAATACATTAACGACCAAAACTTTTTAATT	0.0	1.7029555133525336e-07	0.0	0.0	0.0	0.0	0.0	0.0	0.0	0.0	0.0
TTAGTTATGTAGACTATGTTCCGTAACCCTCAACCCTTAACGCAGTTCGCGC	0.0	1.7029555133525336e-07	0.0	0.0	0.0	0.0	0.0	8.244791147073056e-08	1.058553909504226e-07	0.0	1.2953032304862573e-07
GGATGAACAGGCCTTTTCCTTACCGAAACCAAACATATAATAAAATTCACTA	0.0	1.7029555133525336e-07	0.0	0.0	0.0	0.0	0.0	0.0	0.0	0.0	0.0
CGCACAATTTGTAAGAGCCTTCTGGGGCATAAAGAAAAAAGAAAGTTTGTTT	0.0	1.7029555133525336e-07	0.0	0.0	0.0	0.0	0.0	0.0	0.0	0.0	0.0
CCCTCAACCTAAAATCTTGTTTTAGTACAAGAAACGGCAATTAAATTTTGAG	4.0236502112114584e-07	1.7029555133525336e-07	9.108639471669758e-08	8.237469024828278e-07	8.216213267261832e-08	2.671440352480526e-07	4.250981339042116e-07	0.0	2.117107819008452e-07	5.840044783587055e-07	3.8859096914587716e-07
TGGCCAACCAAGAAGATGATTCCGAGCCCTCAACCCTTAACGCAGTTCGCGC	3.017737658408594e-07	3.405911026705067e-07	0.0	0.0	0.0	0.0	0.0	0.0	0.0	5.3091316214427764e-08	0.0
TTTTAAATTTTAAGTCCATTTAATAAGCATAAAGAAAAAAGAAAGTTTGTTT	2.0118251056057292e-07	1.7029555133525336e-07	9.108639471669758e-08	0.0	0.0	8.904801174935086e-08	0.0	0.0	0.0	5.3091316214427764e-08	0.0
TGTTGAACCGGCAACCTGTTTGATGAGCATAAAGAAAAAAGAAAGTTTGTTT	0.0	1.7029555133525336e-07	1.8217278943339516e-07	6.406920352644215e-07	4.1081066336309156e-07	0.0	0.0	3.2979164588292224e-07	1.058553909504226e-07	0.0	0.0
CGGTAAATCGCAAAGGGAATTCGAGTTCCTAAAACACAAACCCCATTCTGGG	0.0	0.0	0.0	0.0	0.0	0.0	0.0	2.473437344121917e-07	0.0	0.0	0.0
ACCTTAAGTACTAAGTGTGTTCTTTTAAGAGAACAGATAACCTAATTTGAGT	3.017737658408594e-07	5.108866540057601e-07	3.643455788667903e-07	3.661097344368124e-07	1.807566918797603e-06	9.795281292428596e-07	7.439217343323704e-07	9.893749376487667e-07	1.9053970371076068e-06	3.716392135009944e-07	6.476516152431286e-08
TTACAAACCCCCAACTCCATTTCTCTGCATAAAGAAAAAAGAAAGTTTGTTT	0.0	1.7029555133525336e-07	0.0	0.0	0.0	0.0	0.0	0.0	1.058553909504226e-07	0.0	0.0
ATATTAACATGTAATGGTCTTGCGCAGTACGAACTAAAAATTATATTTGCCA	0.0	0.0	0.0	0.0	0.0	0.0	0.0	3.2979164588292224e-07	0.0	0.0	0.0
AAGGGAACAGCAAAATAGCTTCTTTGATTTCAAAAGGGAAACCTATTGTATA	0.0	1.7029555133525336e-07	0.0	0.0	0.0	0.0	0.0	0.0	0.0	0.0	0.0
GTTAGAAATTCTAATTGAATTATTCATCAACAAGCACTAAGTCGTTTAGTAT	1.7100513397648698e-06	1.5326599620172803e-06	3.0058510256510198e-06	4.484844246850951e-06	2.7113503781964043e-06	3.918112516971438e-06	2.9756869373294815e-06	2.1436456982389947e-06	1.9053970371076068e-06	4.778218459298498e-07	7.771819382917543e-07
ACGTTCAAGTAGCTCTATTAATTTTTGATATAAACCGAAACCATCTTCGGCA	0.0	1.7029555133525336e-07	0.0	0.0	0.0	0.0	0.0	0.0	0.0	0.0	0.0
TTTTGAACTATCAACGAGTTTATAACTCAACAAGCACTAAGTCGTTTAGTAT	3.0177376584085942e-06	2.895024372699307e-06	2.8236782362176248e-06	2.196658406620874e-06	3.7794581029404427e-06	2.226200293733772e-06	3.188236004281587e-06	1.4840624064731502e-06	9.526985185538034e-07	1.0618263242885553e-07	3.8859096914587716e-07
GCACCAACTTATATACTTATTTTTCAGCATAAAGAAAAAAGAAAGTTTGTTT	0.0	1.7029555133525336e-07	0.0	0.0	0.0	0.0	0.0	0.0	0.0	0.0	0.0
CACAAAATTCGTTGTTTAATTATTTCATTTCAAAAGGGAAACCTATTGTATA	0.0	1.7029555133525336e-07	0.0	0.0	0.0	0.0	0.0	0.0	1.058553909504226e-07	0.0	6.476516152431286e-08
GCATAACCTCTTTATAGGATAACATCGCATAAAGAAAAAAGAAAGTTTGTTT	0.0	1.7029555133525336e-07	0.0	0.0	0.0	0.0	0.0	0.0	0.0	0.0	6.476516152431286e-08
ACAATAATAATGAAGATTCTTGCATTGCATAAAGAAAAAAGAAAGTTTGTTT	0.0	1.7029555133525336e-07	1.8217278943339516e-07	3.661097344368124e-07	3.286485306904733e-07	2.671440352480526e-07	1.062745334760529e-07	2.473437344121917e-07	0.0	0.0	0.0
ATAATAAGGCATAACTTAATTTTGTTCCCTCAACCCTTAACGCAGTTCGCGC	2.213007616166302e-06	5.108866540057601e-07	1.8217278943339516e-07	0.0	0.0	0.0	0.0	8.244791147073056e-08	0.0	0.0	0.0
AGTACAATAATGAATAAACGTATTAATCAACAAGCACTAAGTCGTTTAGTAT	0.0	1.7029555133525336e-07	0.0	0.0	0.0	0.0	0.0	0.0	0.0	0.0	0.0
TATATAATTTGAAAGGGATTTGCGAACTGCGAATAACTAAAATAATTCCAAG	0.0	1.7029555133525336e-07	9.108639471669758e-08	0.0	8.216213267261832e-08	0.0	0.0	0.0	0.0	0.0	0.0
AGTGAAAATCGTAAATGAGTTTAGCCTCCTAAAACACAAACCCCATTCTGGG	2.0118251056057292e-07	0.0	0.0	0.0	8.216213267261832e-08	0.0	0.0	9.069270261780362e-07	0.0	0.0	0.0
AAATGAAACAGTAATAGAATTCGTCCCCCTCAACCCTTAACGCAGTTCGCGC	0.0	1.7029555133525336e-07	0.0	0.0	0.0	0.0	0.0	0.0	0.0	0.0	0.0
TTCATAATCATGAATTAGATTTATTCGCATAAAGAAAAAAGAAAGTTTGTTT	0.0	1.7029555133525336e-07	0.0	0.0	0.0	0.0	0.0	0.0	0.0	0.0	0.0
AATCTAAAAATGAATTCCTTCTGTTGGCATAAAGAAAAAAGAAAGTTTGTTT	0.0	1.7029555133525336e-07	0.0	0.0	0.0	0.0	0.0	0.0	0.0	0.0	0.0
ATCTTAACTCTCAAATGTGTTACCCACCCTCAACCCTTAACGCAGTTCGCGC	1.911233850325443e-06	1.5326599620172803e-06	1.6395551049005565e-06	2.37971327383928e-06	6.9016191444999384e-06	3.11668041122728e-06	2.125490669521058e-06	2.8856769014755693e-06	2.7522401647109877e-06	7.963697432164165e-07	6.476516152431286e-08
TAGTTAAGAATCAATATAATTTATATAACCAAACATATAATAAAATTCACTA	0.0	1.7029555133525336e-07	0.0	0.0	0.0	0.0	0.0	0.0	0.0	0.0	0.0
GCCCAACATCCAAATTGGTTTCTTCAGCATAAAGAAAAAAGAAAGTTTGTTT	0.0	1.7029555133525336e-07	0.0	0.0	0.0	0.0	0.0	0.0	0.0	0.0	0.0
TAAGCAACGTAAAAGAAACTTCAGGTAACCAAACATATAATAAAATTCACTA	0.0	1.7029555133525336e-07	9.108639471669758e-08	0.0	0.0	0.0	0.0	0.0	0.0	0.0	0.0
TCCGGAAATCTTAAGCATCTTTACGTCCCTCAACCCTTAACGCAGTTCGCGC	0.0	1.7029555133525336e-07	0.0	0.0	0.0	0.0	0.0	0.0	0.0	0.0	0.0
TGGTGAACTCTAAATGCTAAAAACTTGCATAAAGAAAAAAGAAAGTTTGTTT	2.0118251056057292e-07	1.7029555133525336e-07	0.0	0.0	8.216213267261832e-08	2.671440352480526e-07	2.125490669521058e-07	2.473437344121917e-07	0.0	5.3091316214427764e-08	0.0
TCCATAAATGGAAAGGGTATTTTGGGACAAGAAACGGCAATTAAATTTTGAG	0.0	1.7029555133525336e-07	0.0	0.0	0.0	0.0	0.0	0.0	0.0	0.0	0.0
TAGAAAATCATTAATGGGGTTAGTGAAACCAAACATATAATAAAATTCACTA	0.0	1.7029555133525336e-07	0.0	0.0	0.0	0.0	0.0	0.0	0.0	0.0	0.0
AATTAATATGCATAGCCGGTTTTGAGCCCTCAACCCTTAACGCAGTTCGCGC	0.0	0.0	0.0	0.0	0.0	0.0	0.0	0.0	2.117107819008452e-07	5.3091316214427764e-08	1.9429548457293858e-07
CACGATAACTGTGAACATACTGTCAAACATTAACGACCAAAACTTTTTAATT	0.0	0.0	0.0	0.0	0.0	0.0	0.0	0.0	2.117107819008452e-07	5.3091316214427764e-08	7.771819382917543e-07
AAGGAAACGCTAAAAGAATTTACATAGCATAAAGAAAAAAGAAAGTTTGTTT	0.0	0.0	0.0	0.0	0.0	4.4524005874675434e-07	2.125490669521058e-07	8.244791147073056e-08	2.117107819008452e-07	2.1236526485771106e-07	1.2953032304862573e-07
TCTTTAACATCGAAGGTTATTTTCAATCGTAAACGATGAATGTGTTTCATGA	0.0	1.7029555133525336e-07	0.0	0.0	0.0	0.0	0.0	8.244791147073056e-08	0.0	0.0	0.0
ATTTAAATAATGAAATAGTTATAGGGCTACGAAGACGCAACCAAATTGGTTA	0.0	1.7029555133525336e-07	0.0	0.0	0.0	0.0	0.0	0.0	0.0	0.0	0.0
ATATCAACTTGAAACCTTGTTTGGACCCCTCAACCCTTAACGCAGTTCGCGC	6.739614103779193e-06	4.597979886051841e-06	1.2296663286754174e-05	6.773030087081029e-06	1.2077833502874892e-05	1.03295693629247e-05	1.1583924148889768e-05	1.0800676402665703e-05	1.2385080741199445e-05	5.2029489890139205e-06	2.0724851687780117e-06
TATGAAAATTTTTAACGCCTTTTATTGATATAAACCGAAACCATCTTCGGCA	0.0	1.7029555133525336e-07	0.0	0.0	0.0	0.0	0.0	0.0	0.0	0.0	0.0
GCGTGAAAAAGCAATGTGTTTCTTTCGCATAAAGAAAAAAGAAAGTTTGTTT	0.0	0.0	0.0	0.0	0.0	0.0	0.0	0.0	3.1756617285126784e-07	2.654565810721388e-07	2.5906064609725146e-07
GCCTTAATACAAAATGCCCTTACTTAGATATAAACCGAAACCATCTTCGGCA	0.0	1.7029555133525336e-07	0.0	0.0	0.0	0.0	0.0	0.0	0.0	0.0	0.0
TCACTAAACAGCAAAACCTTTAGTTGACAAGAAACGGCAATTAAATTTTGAG	6.035475316817188e-07	0.0	3.643455788667903e-07	4.5763716804601545e-07	0.0	3.5619204699740345e-07	0.0	1.6489582294146112e-07	0.0	5.3091316214427764e-08	6.476516152431286e-08
CTAAAAAATCATAACAAGGTTGTTCCCCCTCAACCCTTAACGCAGTTCGCGC	0.0	1.7029555133525336e-07	0.0	0.0	0.0	0.0	0.0	0.0	0.0	0.0	0.0
ATAGTAACGCAAAATTTCATTTTTTTTCAACAAGCACTAAGTCGTTTAGTAT	4.0236502112114584e-07	1.0217733080115201e-06	6.37604763016883e-07	9.152743360920309e-07	4.929727960357099e-07	5.342880704961052e-07	2.125490669521058e-07	4.946874688243834e-07	2.117107819008452e-07	1.0618263242885553e-07	0.0
ATGCTAATAGCTAAGGATATTTACTTTCGTAAACGATGAATGTGTTTCATGA	0.0	1.7029555133525336e-07	9.108639471669758e-08	0.0	8.216213267261832e-08	0.0	0.0	8.244791147073056e-08	0.0	0.0	0.0
ATATCAACCTGTAAGTATTTTCAGCGGCATAAAGAAAAAAGAAAGTTTGTTT	0.0	0.0	0.0	0.0	0.0	0.0	0.0	0.0	2.117107819008452e-07	1.0618263242885553e-07	1.2953032304862573e-07
ACAATAAGTCTTAAAAATTTTTCACCCCCTCAACCCTTAACGCAGTTCGCGC	2.313598871446589e-06	2.2138421673582937e-06	2.3682462626341367e-06	2.013603539402468e-06	2.300539714833313e-06	1.1576241527415613e-06	1.062745334760529e-06	1.6489582294146112e-06	2.4346739918597198e-06	5.840044783587055e-07	1.2953032304862573e-07
TCCGAAACGGGAATTTTGGATTTAGAGCATAAAGAAAAAAGAAAGTTTGTTT	0.0	1.7029555133525336e-07	0.0	0.0	0.0	0.0	0.0	0.0	0.0	0.0	0.0
GATAAAAAGATAAATCATATTCAACAGCATAAAGAAAAAAGAAAGTTTGTTT	0.0	1.7029555133525336e-07	0.0	0.0	0.0	0.0	0.0	0.0	0.0	0.0	0.0
GCAGCAATCATTAATCTTGTTATTTATCAACAAGCACTAAGTCGTTTAGTAT	2.0118251056057292e-07	0.0	0.0	0.0	0.0	0.0	0.0	0.0	0.0	0.0	0.0
CTACCAACAGGGAACAGCATTACACTACTGCAATCACAAATATTATTGCGTC	4.5266064876128905e-06	3.746502129375574e-06	4.098887762251391e-06	4.667899114069357e-06	8.627023930624923e-06	6.767648892950666e-06	6.695295608991333e-06	4.781978865302372e-06	5.6103357203723975e-06	1.6989221188616884e-06	5.828864537188157e-07
TATCCAATAGAAAAGAGTCTTTGCGAACAAGAAACGGCAATTAAATTTTGAG	0.0	1.7029555133525336e-07	0.0	0.0	0.0	0.0	0.0	0.0	0.0	0.0	0.0
CGCGAAAGATGTAACAGTATTTGTAGTCAACAAGCACTAAGTCGTTTAGTAT	0.0	0.0	0.0	0.0	0.0	0.0	2.125490669521058e-07	0.0	0.0	0.0	0.0
ATGTTATATGGGAACTTCGTAAAATGTCAACAAGCACTAAGTCGTTTAGTAT	0.0	1.7029555133525336e-07	0.0	0.0	0.0	0.0	1.062745334760529e-07	8.244791147073056e-08	0.0	0.0	0.0
AAAGTAATCTGGAAGTCGTTTCATTAGCATAAAGAAAAAAGAAAGTTTGTTT	0.0	0.0	0.0	0.0	0.0	0.0	0.0	0.0	0.0	0.0	1.9429548457293858e-07
GTTCAGAAAGTCAATCGCATTACTTGGCATAAAGAAAAAAGAAAGTTTGTTT	2.0118251056057292e-07	1.7029555133525336e-07	0.0	0.0	0.0	0.0	0.0	0.0	0.0	0.0	0.0
AACGCAAAACCTAACAGTTTTTGGTAGCATAAAGAAAAAAGAAAGTTTGTTT	0.0	1.7029555133525336e-07	9.108639471669758e-08	1.830548672184062e-07	2.4648639801785497e-07	0.0	0.0	0.0	0.0	0.0	0.0
TAACCAACACATAATTGCATTTTAGGGCATAAAGAAAAAAGAAAGTTTGTTT	0.0	1.7029555133525336e-07	0.0	0.0	0.0	0.0	0.0	0.0	0.0	0.0	0.0
TTAACAACCTGTAAAGAAATTTTGCTAACCAAACATATAATAAAATTCACTA	0.0	1.7029555133525336e-07	0.0	0.0	0.0	0.0	0.0	0.0	0.0	0.0	0.0
ACTTAAATTGATAAAGGTGTTTGATGTCCTAAAACACAAACCCCATTCTGGG	0.0	0.0	0.0	0.0	0.0	0.0	0.0	3.2979164588292224e-07	0.0	0.0	0.0
AACCCAAGGCAGAAGGAAGTTTATTCATTTCAAAAGGGAAACCTATTGTATA	0.0	1.7029555133525336e-07	0.0	0.0	0.0	0.0	0.0	0.0	0.0	0.0	0.0
CCCGGAACCCCAATCAAATTTAAAAAGCATAAAGAAAAAAGAAAGTTTGTTT	0.0	0.0	0.0	0.0	0.0	0.0	0.0	0.0	2.117107819008452e-07	0.0	0.0
TCCGTAAACGCCTAGTCGCTCAAGGCACATTAACGACCAAAACTTTTTAATT	0.0	1.7029555133525336e-07	0.0	0.0	0.0	0.0	0.0	0.0	0.0	0.0	0.0
CAGGTAACAGTGAATGGTTTTTAGTGATTTCAAAAGGGAAACCTATTGTATA	2.7159638925677342e-06	2.7247288213640537e-06	2.0039006837673467e-06	1.3729115041380463e-06	1.561080520779748e-06	8.014321057441578e-07	9.564708012844762e-07	1.0718228491194973e-06	8.468431276033808e-07	1.0618263242885553e-06	6.476516152431286e-08
TGGGAAATTTAGAAAGACATTGAATAAACCAAACATATAATAAAATTCACTA	0.0	5.108866540057601e-07	3.643455788667903e-07	1.830548672184062e-07	8.216213267261832e-08	0.0	1.062745334760529e-07	3.2979164588292224e-07	1.058553909504226e-07	1.0618263242885553e-07	0.0
ATTGAAAGATAAAAGATGATTAGGGTACAAGAAACGGCAATTAAATTTTGAG	0.0	1.7029555133525336e-07	0.0	0.0	0.0	0.0	0.0	0.0	0.0	0.0	0.0
TCAACAACTGTTAACTTTATTCTCTGCCCTCAACCCTTAACGCAGTTCGCGC	1.307686318643724e-06	1.1920688593467736e-06	2.459332657350835e-06	1.922076105793265e-06	3.861620235613061e-06	2.04810427023507e-06	3.188236004281587e-06	3.627708104712145e-06	1.6936862552067616e-06	1.2211002729318385e-06	1.9429548457293858e-07
AGGCGCGAATCTAAGTGTGCCGCGGTCTGCGAATAACTAAAATAATTCCAAG	0.0	1.7029555133525336e-07	0.0	0.0	0.0	0.0	0.0	0.0	0.0	0.0	0.0
CCGCTAATCTCAACGGGCTTGTGGGAGCATAAAGAAAAAAGAAAGTTTGTTT	2.0118251056057292e-07	1.7029555133525336e-07	3.643455788667903e-07	9.15274336092031e-08	1.6432426534523664e-07	2.671440352480526e-07	1.062745334760529e-07	0.0	2.117107819008452e-07	5.3091316214427764e-08	6.476516152431286e-08
GGTCTAAATGGTAACAAGATTGCACGTCCTAAAACACAAACCCCATTCTGGG	2.0118251056057292e-07	0.0	0.0	0.0	0.0	1.7809602349870172e-07	0.0	7.420312032365751e-07	0.0	0.0	0.0
ACCGAAATTTAAAAAAATCTTGGTATAACCAAACATATAATAAAATTCACTA	5.934884061536901e-06	5.1088665400576004e-06	8.471034708652875e-06	6.681502653471825e-06	1.1502698574166564e-06	3.918112516971438e-06	1.9129416025689523e-06	2.638333167063378e-06	1.2702646914050713e-06	4.4596705620119326e-06	2.5258412994482016e-06
AAAAAAAAAACGAACCATCTTAGGAATCAACAAGCACTAAGTCGTTTAGTAT	0.0	1.7029555133525336e-07	0.0	0.0	0.0	0.0	0.0	0.0	0.0	0.0	0.0
CGCGGAAGTAGAAACGGAGTGTTTTTACATTAACGACCAAAACTTTTTAATT	0.0	1.7029555133525336e-07	0.0	0.0	0.0	0.0	0.0	0.0	0.0	0.0	0.0
ACAACTACCTCAAAATATGTTGGGGCATTTCAAAAGGGAAACCTATTGTATA	0.0	1.7029555133525336e-07	0.0	0.0	0.0	0.0	0.0	0.0	0.0	5.3091316214427764e-08	0.0
TGGTGAAGGATAAACTTGGTTTTGCGGCCAAAATTGGCAACCCCATTTTACG	0.0	1.7029555133525336e-07	0.0	0.0	0.0	0.0	0.0	1.6489582294146112e-07	0.0	0.0	0.0
AAATAAAATGGTAATAATATTGGGTAAAGAGAACAGATAACCTAATTTGAGT	9.053212975225781e-07	5.108866540057601e-07	7.286911577335806e-07	5.491646016552185e-07	6.572970613809466e-07	1.3357201762402631e-06	7.439217343323704e-07	8.244791147073056e-07	1.2702646914050713e-06	5.840044783587055e-07	3.238258076215643e-07
GGTTGAAGAGGGAACTGGATTCGGCGGCATAAAGAAAAAAGAAAGTTTGTTT	4.0236502112114584e-07	6.811822053410134e-07	6.37604763016883e-07	3.661097344368124e-07	0.0	6.233360822454561e-07	6.376472008563174e-07	1.4016144950024194e-06	5.292769547521131e-07	2.1236526485771106e-07	2.5906064609725146e-07
AAACCAACATGGAAACAGTTTTATGTTCGTAAACGATGAATGTGTTTCATGA	0.0	0.0	0.0	0.0	0.0	0.0	0.0	2.473437344121917e-07	0.0	0.0	0.0
AGATAAATAATGAAGGCGCTTAATAGGCATAAAGAAAAAAGAAAGTTTGTTT	0.0	1.7029555133525336e-07	0.0	0.0	0.0	0.0	0.0	0.0	0.0	0.0	0.0
CTAAAAATACTTAAGTCTCTTTGCCGCCCTCAACCCTTAACGCAGTTCGCGC	1.911233850325443e-06	2.0435466160230403e-06	2.3682462626341367e-06	2.1051309730116713e-06	4.190268766303534e-06	1.1576241527415613e-06	2.338039736473164e-06	2.1436456982389947e-06	2.0112524280580293e-06	6.90187110787561e-07	1.2953032304862573e-07
GTAAGAACAGTAAAAGCATTTACTGAAACCAAACATATAATAAAATTCACTA	4.023650211211458e-06	5.449457642728107e-06	3.4612829992345075e-06	4.942481414896967e-06	1.9718911841428397e-06	4.007160528720789e-06	3.6133341381857994e-06	2.308541521180456e-06	2.0112524280580293e-06	3.397844237723377e-06	2.5906064609725146e-07
AGCCAAACAGCAAAGGTGATTCCAACTCAACAAGCACTAAGTCGTTTAGTAT	0.0	1.7029555133525336e-07	0.0	0.0	8.216213267261832e-08	8.904801174935086e-08	0.0	0.0	0.0	0.0	6.476516152431286e-08
TATCAAAACGTAAATATTATTACGCTTCAACAAGCACTAAGTCGTTTAGTAT	6.035475316817188e-07	6.811822053410134e-07	8.197775524502782e-07	1.098329203310437e-06	1.4789183881071297e-06	1.2466721644909122e-06	2.444314269949217e-06	1.6489582294146112e-06	2.4346739918597198e-06	3.185478972865666e-07	6.476516152431286e-08
GGGTGAAGAAGAAAGGTGTTTAAGCTGCATAAAGAAAAAAGAAAGTTTGTTT	0.0	3.405911026705067e-07	0.0	0.0	0.0	0.0	0.0	0.0	0.0	0.0	0.0
GGCCAAAGCTCAAAAACATATAAAGTGCATAAAGAAAAAAGAAAGTTTGTTT	0.0	1.7029555133525336e-07	0.0	0.0	0.0	0.0	0.0	0.0	0.0	0.0	0.0
GAATGAATCCTAAAGTATGTTACCGAACTGCAATCACAAATATTATTGCGTC	0.0	1.7029555133525336e-07	0.0	0.0	0.0	0.0	0.0	0.0	0.0	0.0	0.0
CGAAAAAATTTAGTGTTTTAGAGAAAAACCAAACATATAATAAAATTCACTA	0.0	1.7029555133525336e-07	9.108639471669758e-08	0.0	0.0	0.0	0.0	0.0	0.0	0.0	0.0
TTTTAAAACTAGAAGGGTATTGAAACTCACAAAATTACAACACTGTTTCGTT	0.0	0.0	0.0	0.0	0.0	0.0	0.0	2.473437344121917e-07	0.0	5.3091316214427764e-08	0.0
TTTCGAAAACTTAAGGCTCTTACGGGGCCAAAATTGGCAACCCCATTTTACG	0.0	0.0	0.0	0.0	0.0	0.0	0.0	4.946874688243834e-07	0.0	0.0	0.0
TCAGAAATCAGGAATGCATTTTTACATCACAAAATTACAACACTGTTTCGTT	0.0	0.0	0.0	0.0	0.0	0.0	0.0	2.473437344121917e-07	0.0	0.0	0.0
AACCAAAGAAGAAGCCATTCGTCACAGATATAAACCGAAACCATCTTCGGCA	0.0	1.7029555133525336e-07	0.0	0.0	0.0	0.0	0.0	0.0	0.0	0.0	0.0
TATCAAAATTAGAACGGCCTTTGTTGAACCAAACATATAATAAAATTCACTA	0.0	1.7029555133525336e-07	0.0	0.0	0.0	0.0	0.0	0.0	0.0	0.0	0.0
TAGATAATACGTAAATCCTGTAAGTTGCATAAAGAAAAAAGAAAGTTTGTTT	0.0	1.7029555133525336e-07	0.0	0.0	0.0	0.0	0.0	0.0	0.0	0.0	0.0
GGTGTAAAATTAACGAGGTTACTATAAACCAAACATATAATAAAATTCACTA	0.0	5.108866540057601e-07	2.732591841500927e-07	5.491646016552185e-07	1.6432426534523664e-07	1.7809602349870172e-07	0.0	2.473437344121917e-07	2.117107819008452e-07	1.0618263242885553e-07	0.0
GAACAAAGCGCAAAACGGCTTGCTGTACATTAACGACCAAAACTTTTTAATT	1.5088688292042971e-06	1.873251064687787e-06	1.912814289050649e-06	2.2881858402300773e-06	2.547026112851168e-06	2.760488364229877e-06	1.7003925356168464e-06	2.7207810785341085e-06	2.5405293828101427e-06	1.6989221188616884e-06	5.181212921945029e-07
ACTTAAATGTACAGCCCTCTTTTCCAGCATAAAGAAAAAAGAAAGTTTGTTT	0.0	1.7029555133525336e-07	0.0	0.0	0.0	0.0	0.0	0.0	0.0	0.0	0.0
TCTTTAAATGTAAAGGGTTTTAAGCCATTTCAAAAGGGAAACCTATTGTATA	0.0	1.7029555133525336e-07	0.0	0.0	0.0	0.0	0.0	0.0	0.0	0.0	0.0
AAGCAAATCCCGAAATCACTTACCCGTCCTAAAACACAAACCCCATTCTGGG	0.0	1.7029555133525336e-07	0.0	0.0	0.0	8.904801174935086e-08	0.0	2.473437344121917e-07	0.0	0.0	0.0
CCGCCAACAGGCAAGGGGGTTTGTAAGCATAAAGAAAAAAGAAAGTTTGTTT	3.017737658408594e-07	1.7029555133525336e-07	1.0930367366003708e-06	4.5763716804601545e-07	4.929727960357099e-07	6.233360822454561e-07	3.188236004281587e-07	4.122395573536528e-07	4.234215638016904e-07	1.0087350080741276e-06	2.5906064609725146e-07
AATTCAAGCTGTAACTTCGTTGATTGGCATAAAGAAAAAAGAAAGTTTGTTT	1.106503808083151e-06	5.108866540057601e-07	1.912814289050649e-06	1.3729115041380463e-06	8.216213267261831e-07	1.7809602349870172e-07	0.0	6.595832917658445e-07	0.0	1.0618263242885553e-07	6.476516152431286e-08
GTTACAATGAACAATTAAATTTCCGAGCATAAAGAAAAAAGAAAGTTTGTTT	6.035475316817188e-07	8.514777566762668e-07	5.465183683001854e-07	4.5763716804601545e-07	8.216213267261832e-08	3.5619204699740345e-07	1.062745334760529e-07	8.244791147073056e-07	5.292769547521131e-07	3.716392135009944e-07	6.476516152431286e-08
ATTGAAATAGGTAAGGTCGTTGCCATGCATAAAGAAAAAAGAAAGTTTGTTT	1.4082775739240107e-06	8.514777566762668e-07	1.3662959207504635e-06	1.281384070528843e-06	8.216213267261831e-07	1.7809602349870174e-06	1.7003925356168464e-06	9.893749376487667e-07	4.234215638016904e-07	5.3091316214427764e-08	0.0
GTCACAATAAGTAAAGGTATTTAAAGTCAACAAGCACTAAGTCGTTTAGTAT	3.017737658408594e-07	0.0	1.8217278943339516e-07	2.7458230082760926e-07	7.394591940535648e-07	5.342880704961052e-07	2.125490669521058e-07	4.122395573536528e-07	6.351323457025357e-07	0.0	0.0
CAAGTAAAACTCAAGATGTTTGGAACCCCCAAATAGGCAAAGCTTTTCCCAA	2.011825105605729e-06	4.4276843347165874e-06	2.459332657350835e-06	2.562768141057686e-06	2.547026112851168e-06	1.5138161997389647e-06	3.5070596047097457e-06	9.069270261780362e-07	2.2229632099588747e-06	1.6458308026472606e-06	5.181212921945029e-07
TATCCAAGGTAGAACCTCATTCACAGGCATAAAGAAAAAAGAAAGTTTGTTT	2.0118251056057292e-07	0.0	1.8217278943339516e-07	0.0	0.0	0.0	0.0	0.0	0.0	5.3091316214427764e-08	0.0
CTAGAAACTGTAAAAGTTATTGTGCCGTACGAACTAAAAATTATATTTGCCA	0.0	0.0	0.0	0.0	0.0	0.0	0.0	3.2979164588292224e-07	0.0	0.0	0.0
GACCAAATTGTTAATGATGTTTCCAGGCATAAAGAAAAAAGAAAGTTTGTTT	1.5088688292042971e-06	1.5326599620172803e-06	2.1860734732007417e-06	2.562768141057686e-06	4.108106633630916e-06	2.582392340731175e-06	2.6568633369013226e-06	1.6489582294146112e-06	2.0112524280580293e-06	2.813839759364672e-06	1.36006839201057e-06
AATGTAACCACTAAGCCAATTATTTTATTTCAAAAGGGAAACCTATTGTATA	0.0	1.7029555133525336e-07	0.0	9.15274336092031e-08	1.6432426534523664e-07	1.7809602349870172e-07	0.0	0.0	0.0	0.0	6.476516152431286e-08
CTGGGAACAAAGAATGAGCTTTTGCATCAACAAGCACTAAGTCGTTTAGTAT	0.0	3.405911026705067e-07	9.108639471669758e-08	1.830548672184062e-07	1.6432426534523664e-07	0.0	0.0	0.0	0.0	0.0	0.0
GTGAAAAGAACGAAGCGACTTCTAACGCATAAAGAAAAAAGAAAGTTTGTTT	0.0	1.7029555133525336e-07	0.0	0.0	0.0	0.0	0.0	0.0	0.0	0.0	0.0
ACATGAAATTGCAACACAGTTTTGGATCAACAAGCACTAAGTCGTTTAGTAT	6.035475316817188e-07	6.811822053410134e-07	9.108639471669757e-07	4.5763716804601545e-07	6.572970613809466e-07	5.342880704961052e-07	4.250981339042116e-07	1.154270760590228e-06	1.9053970371076068e-06	0.0	0.0
ATTAAAAATGCTAAGTGTATTATATGTCCTAAAACACAAACCCCATTCTGGG	2.0118251056057292e-07	0.0	1.8217278943339516e-07	0.0	0.0	8.904801174935086e-08	1.062745334760529e-07	1.6489582294146112e-07	0.0	0.0	0.0
ACATCAACCGTAAACCTTCTTATGTGGATATAAACCGAAACCATCTTCGGCA	3.017737658408594e-07	0.0	3.643455788667903e-07	0.0	1.6432426534523664e-07	0.0	0.0	0.0	0.0	0.0	0.0
GAAATAATGGTCAAACGAATTTTCGTCCCTCAACCCTTAACGCAGTTCGCGC	6.035475316817188e-07	5.108866540057601e-07	3.643455788667903e-07	3.661097344368124e-07	7.394591940535648e-07	1.7809602349870172e-07	2.125490669521058e-07	9.893749376487667e-07	7.409877366529583e-07	3.716392135009944e-07	0.0
ATCATAAAGACGAAATGAGTTAACGAGCATAAAGAAAAAAGAAAGTTTGTTT	0.0	1.7029555133525336e-07	0.0	0.0	0.0	0.0	0.0	0.0	0.0	0.0	0.0
CGAGTAAGGACCAAGCCAATTTGGAAGATATAAACCGAAACCATCTTCGGCA	2.0118251056057292e-07	0.0	5.465183683001854e-07	2.7458230082760926e-07	0.0	0.0	0.0	0.0	0.0	0.0	0.0
CTGACAACAGGGAAGGGTATTTAACTGCATAAAGAAAAAAGAAAGTTTGTTT	0.0	1.7029555133525336e-07	0.0	0.0	0.0	0.0	0.0	0.0	0.0	0.0	0.0
GCGGAAACATGGAAAGTCATTATCCGGCATAAAGAAAAAAGAAAGTTTGTTT	0.0	1.7029555133525336e-07	0.0	0.0	0.0	0.0	0.0	0.0	0.0	0.0	0.0
AAACCAACATTAAAGGGGTCTTGGGCGCATAAAGAAAAAAGAAAGTTTGTTT	0.0	1.7029555133525336e-07	0.0	0.0	0.0	0.0	0.0	0.0	0.0	0.0	0.0
AATGCAACGATAAACGGATTTTCGAGATTTCAAAAGGGAAACCTATTGTATA	1.5088688292042971e-06	1.5326599620172803e-06	1.3662959207504635e-06	1.6474938049656555e-06	2.4648639801785496e-06	1.5138161997389647e-06	2.019216136045005e-06	1.2367186720609583e-06	1.587830864256339e-06	8.494610594308442e-07	6.476516152431286e-08
AATCGAACGTGTAAGTTTTTTCACAGGCATAAAGAAAAAAGAAAGTTTGTTT	4.0236502112114584e-07	1.0217733080115201e-06	4.5543197358348786e-07	1.830548672184062e-07	4.1081066336309156e-07	4.4524005874675434e-07	0.0	8.244791147073056e-08	5.292769547521131e-07	2.654565810721388e-07	1.9429548457293858e-07
ACTACAATCCAGAAGTTATCTCTTCAGTACGAACTAAAAATTATATTTGCCA	0.0	1.7029555133525336e-07	0.0	0.0	0.0	0.0	0.0	0.0	0.0	0.0	0.0
TTTTGAATCAAGAAGCGATTTCGGCGTCAACAAGCACTAAGTCGTTTAGTAT	1.8106425950451563e-06	1.0217733080115201e-06	2.3682462626341367e-06	3.111932742712905e-06	3.368647439577351e-06	2.760488364229877e-06	1.4878434686647408e-06	2.308541521180456e-06	1.6936862552067616e-06	2.017470016148255e-06	5.181212921945029e-07
CAGCTAATTCAAAAGCACTTTGTTCTTCGTAAACGATGAATGTGTTTCATGA	0.0	0.0	0.0	0.0	0.0	0.0	3.188236004281587e-07	8.244791147073056e-08	0.0	0.0	0.0
TGAGGAATCTCTAAGTTAATTGATGTGATATAAACCGAAACCATCTTCGGCA	5.029562764014323e-07	1.3623644106820268e-06	8.197775524502782e-07	9.152743360920309e-07	4.929727960357099e-07	1.1576241527415613e-06	1.062745334760529e-07	4.122395573536528e-07	1.058553909504226e-07	0.0	0.0
CACTTAAACATTAATCCCTATTTCTTATTTCAAAAGGGAAACCTATTGTATA	1.4082775739240107e-06	1.7029555133525336e-07	1.7306414996172537e-06	1.5559663713564525e-06	1.4789183881071297e-06	1.2466721644909122e-06	7.439217343323704e-07	9.893749376487667e-07	1.2702646914050713e-06	7.963697432164165e-07	2.5906064609725146e-07
GGGCTAGCGGCTAACGGACTTTAGGTGCATAAAGAAAAAAGAAAGTTTGTTT	0.0	1.7029555133525336e-07	0.0	0.0	0.0	0.0	0.0	0.0	0.0	0.0	0.0
GGCTAAACTCGGAACGCGGTTCGGCGGCATAAAGAAAAAAGAAAGTTTGTTT	2.0118251056057292e-07	5.108866540057601e-07	4.5543197358348786e-07	3.661097344368124e-07	4.929727960357099e-07	3.5619204699740345e-07	2.125490669521058e-07	0.0	0.0	0.0	0.0
AATGGAAATAGTAAGGAGTTTGGGGTGCCAAAATTGGCAACCCCATTTTACG	0.0	0.0	0.0	0.0	0.0	0.0	0.0	2.473437344121917e-07	0.0	0.0	0.0
ATGATATCTAAGAACAGAGTTTACCCCCCTCAACCCTTAACGCAGTTCGCGC	0.0	1.7029555133525336e-07	0.0	0.0	0.0	0.0	0.0	0.0	0.0	0.0	0.0
GGAATAAGGTACAATGAATTTCGAGTTCACAAAATTACAACACTGTTTCGTT	0.0	0.0	0.0	0.0	0.0	0.0	0.0	2.473437344121917e-07	0.0	0.0	0.0
GCGGCACACATAAATATATTTGCAAACCCTCAACCCTTAACGCAGTTCGCGC	0.0	1.7029555133525336e-07	0.0	0.0	0.0	0.0	0.0	0.0	0.0	0.0	0.0
ATATAAAAAGTCAAAGTTATTATAGAAACCAAACATATAATAAAATTCACTA	4.023650211211458e-06	2.895024372699307e-06	3.5523693939512056e-06	3.294987609931311e-06	2.4648639801785497e-07	9.795281292428596e-07	1.062745334760529e-07	1.2367186720609583e-06	5.292769547521131e-07	1.7520134350761163e-06	9.71477422864693e-07
AACTTAATTGATAAATTATTTGCTCAGCATAAAGAAAAAAGAAAGTTTGTTT	0.0	1.7029555133525336e-07	0.0	0.0	0.0	0.0	0.0	0.0	0.0	0.0	0.0
CGGTTAAGCTCCAATGTCTTTTGACTTCCTAAAACACAAACCCCATTCTGGG	0.0	1.7029555133525336e-07	0.0	0.0	0.0	8.904801174935086e-08	0.0	1.6489582294146112e-07	0.0	0.0	0.0
GCGTCAAACTCCAAGCGCTTTGGGTTACTAAAAGTCCAAAATATTTTTGATA	0.0	1.7029555133525336e-07	0.0	0.0	0.0	0.0	0.0	0.0	0.0	0.0	0.0
AATCCAAATCGGAATTTGGTTTCAAACCCTCAACCCTTAACGCAGTTCGCGC	0.0	0.0	0.0	0.0	4.1081066336309156e-07	5.342880704961052e-07	3.188236004281587e-07	0.0	0.0	0.0	0.0
AGCGTAAAATCGAGGCTGTTTGCAGCATTTCAAAAGGGAAACCTATTGTATA	0.0	0.0	0.0	0.0	0.0	0.0	0.0	0.0	0.0	2.1236526485771106e-07	1.9429548457293858e-07
AATACAACCCAAAAGGCTATTGTGATGCATAAAGAAAAAAGAAAGTTTGTTT	0.0	1.7029555133525336e-07	0.0	0.0	0.0	0.0	0.0	0.0	0.0	0.0	0.0
TTAGGAAATTGCAATTGGTTTAGGGAGCATAAAGAAAAAAGAAAGTTTGTTT	6.035475316817188e-07	8.514777566762668e-07	7.286911577335806e-07	8.237469024828278e-07	8.216213267261831e-07	1.0685761409922105e-06	1.062745334760529e-07	3.2979164588292224e-07	3.1756617285126784e-07	5.309131621442776e-07	2.5906064609725146e-07
TCTCAAAATGTTCTAAATATCTTTTAGCATAAAGAAAAAAGAAAGTTTGTTT	0.0	1.7029555133525336e-07	0.0	0.0	0.0	0.0	0.0	0.0	0.0	0.0	0.0
ACGCTAAAAGTTAAGATAATTTGAGAACATTAACGACCAAAACTTTTTAATT	5.029562764014323e-07	6.811822053410134e-07	1.3662959207504635e-06	9.152743360920309e-07	9.859455920714199e-07	6.233360822454561e-07	5.313726673802645e-07	8.244791147073056e-07	6.351323457025357e-07	4.247305297154221e-07	0.0
TACTCACCCCTCAAGAATTTTTTGATGCATAAAGAAAAAAGAAAGTTTGTTT	0.0	1.7029555133525336e-07	0.0	9.15274336092031e-08	0.0	0.0	0.0	0.0	0.0	0.0	0.0
CAACCAACCCTCAACCTAATTCGGTGTCACAAAATTACAACACTGTTTCGTT	3.017737658408594e-07	0.0	0.0	0.0	0.0	0.0	0.0	2.473437344121917e-07	0.0	0.0	0.0
TCAGTAAATGAAAACCGATTTGTAATGCATAAAGAAAAAAGAAAGTTTGTTT	6.035475316817188e-07	1.7029555133525336e-07	4.5543197358348786e-07	0.0	0.0	1.7809602349870172e-07	0.0	0.0	0.0	0.0	0.0
TTGGTAACGTGGAATACCATTGTATCATTTCAAAAGGGAAACCTATTGTATA	0.0	1.7029555133525336e-07	0.0	0.0	0.0	0.0	0.0	0.0	0.0	0.0	0.0
TGTAAAAAACAAATTCCTTTCCCAGGCCCTCAACCCTTAACGCAGTTCGCGC	0.0	1.7029555133525336e-07	0.0	9.15274336092031e-08	0.0	0.0	0.0	0.0	0.0	0.0	0.0
ATTTTAATCAGTAAACCTATTTGGATGATATAAACCGAAACCATCTTCGGCA	0.0	3.405911026705067e-07	0.0	0.0	0.0	0.0	0.0	0.0	0.0	0.0	0.0
TATAGAACTTGAAACATTGTTAATAAACATTAACGACCAAAACTTTTTAATT	5.029562764014323e-07	1.7029555133525336e-07	1.8217278943339516e-07	1.830548672184062e-07	0.0	0.0	0.0	1.6489582294146112e-07	0.0	0.0	0.0
GCGAGAACTGCTAAGCATGTTGTAGATCAACAAGCACTAAGTCGTTTAGTAT	0.0	0.0	0.0	0.0	0.0	0.0	0.0	0.0	2.117107819008452e-07	0.0	0.0
TCGACAACTTGGAAGATATTTAAGACACTACAAAGAACAAGAATCTTGCCTT	0.0	1.7029555133525336e-07	0.0	0.0	0.0	0.0	0.0	0.0	0.0	0.0	0.0
GATTAAATTGTAAAACTCGTTTTATAGCATAAAGAAAAAAGAAAGTTTGTTT	0.0	1.7029555133525336e-07	0.0	0.0	0.0	0.0	0.0	0.0	0.0	0.0	0.0
ATTTCCACAACAAAACGGTTACGGAAGCATAAAGAAAAAAGAAAGTTTGTTT	0.0	1.7029555133525336e-07	0.0	0.0	0.0	0.0	0.0	0.0	0.0	0.0	0.0
TCATGAAGGGCTAATAGCTTTGGTCCGATATAAACCGAAACCATCTTCGGCA	0.0	1.7029555133525336e-07	3.643455788667903e-07	0.0	3.286485306904733e-07	0.0	0.0	0.0	2.117107819008452e-07	3.716392135009944e-07	0.0
TGGGAAATAAGTAACTCCGTTAGAGGGCATAAAGAAAAAAGAAAGTTTGTTT	2.313598871446589e-06	2.384137718693547e-06	3.825628578101298e-06	3.6610973443681236e-06	4.108106633630916e-06	3.205728422976631e-06	2.125490669521058e-06	1.8138540523560724e-06	2.646384773760565e-06	2.6545658107213886e-06	8.419470998160672e-07
CTCCGAAGTTCAAATACCATTCGACTTCCTAAAACACAAACCCCATTCTGGG	2.0118251056057292e-07	0.0	9.108639471669758e-08	0.0	0.0	1.7809602349870172e-07	1.062745334760529e-07	2.473437344121917e-07	0.0	0.0	0.0
AAAATAACAACGAAGCTCTTTCTTATGCATAAAGAAAAAAGAAAGTTTGTTT	0.0	1.7029555133525336e-07	0.0	0.0	0.0	0.0	0.0	0.0	0.0	0.0	0.0
TTTAGAAAAGAAAACCGATTCCTAACATTTCAAAAGGGAAACCTATTGTATA	0.0	1.7029555133525336e-07	0.0	0.0	0.0	0.0	0.0	0.0	0.0	0.0	0.0
TCTAAAAATCGTAAGTTTATTACTGAGTTGGAAGTCTCAAGATTTTTTGTTC	0.0	1.7029555133525336e-07	0.0	0.0	0.0	0.0	0.0	0.0	0.0	0.0	0.0
CTAAAAAATACAAACAGGAATCCACAGCATAAAGAAAAAAGAAAGTTTGTTT	0.0	1.7029555133525336e-07	0.0	0.0	0.0	0.0	0.0	0.0	0.0	0.0	0.0
ATGGAAAAACTTAAACCGGTTCTAGTTCAACAAGCACTAAGTCGTTTAGTAT	1.2070950633634375e-06	5.108866540057601e-07	2.732591841500927e-07	8.237469024828278e-07	1.068107724744038e-06	4.4524005874675434e-07	6.376472008563174e-07	5.77135380295114e-07	4.234215638016904e-07	6.90187110787561e-07	3.238258076215643e-07
CACTAAATAATTAACCCTTTTACTGGTCAACAAGCACTAAGTCGTTTAGTAT	0.0	1.7029555133525336e-07	0.0	0.0	8.216213267261832e-08	0.0	0.0	0.0	0.0	0.0	0.0
CTCAAAAATTGGAAAAACTTTTCAAAGCATAAAGAAAAAAGAAAGTTTGTTT	0.0	1.7029555133525336e-07	0.0	0.0	0.0	0.0	0.0	0.0	0.0	0.0	0.0
CAGAAAAAAGAAAGCTTTTGCCCCATGCATAAAGAAAAAAGAAAGTTTGTTT	0.0	1.7029555133525336e-07	0.0	0.0	0.0	0.0	0.0	0.0	0.0	0.0	0.0
CTCCAAATCGGCAACGCTCTTTTTTGACTGCAATCACAAATATTATTGCGTC	6.035475316817188e-07	5.108866540057601e-07	6.37604763016883e-07	3.661097344368124e-07	4.1081066336309156e-07	8.904801174935086e-08	4.250981339042116e-07	4.122395573536528e-07	0.0	0.0	0.0
ACTACAATTCGAAAGGTATTTAGAATGTACGAACTAAAAATTATATTTGCCA	0.0	0.0	0.0	0.0	0.0	0.0	0.0	4.122395573536528e-07	0.0	0.0	0.0
ACCCAAAGCGGTAAAAACGTTGGGGCGCATAAAGAAAAAAGAAAGTTTGTTT	3.822467700650886e-06	3.0653199240345606e-06	3.916714972817996e-06	4.2102619460233425e-06	5.669187154410663e-06	4.3633525757181925e-06	5.84509934118291e-06	2.390989432651186e-06	3.493227901363946e-06	5.999318732230338e-06	1.6191290381078215e-06
ATGTTAAATAGAAATTTTGTTAGCTTTCCTAAAACACAAACCCCATTCTGGG	0.0	1.7029555133525336e-07	0.0	0.0	0.0	0.0	0.0	8.244791147073056e-08	0.0	0.0	0.0
CAAGCAATATTGAAGCGGATTGGGGGTCCTAAAACACAAACCCCATTCTGGG	0.0	1.7029555133525336e-07	0.0	0.0	0.0	0.0	0.0	8.244791147073056e-08	0.0	0.0	0.0
TATATAACGCTTAAGGTTTTTAGAAGGTACCAAGACAAAAAACTGTTATTTA	0.0	3.405911026705067e-07	0.0	0.0	0.0	0.0	0.0	0.0	0.0	0.0	0.0
GTACCAAGGGGGAAAAGCGTTGTATAGCATAAAGAAAAAAGAAAGTTTGTTT	0.0	1.7029555133525336e-07	0.0	0.0	0.0	0.0	0.0	0.0	0.0	0.0	0.0
GTCAGAAGCGGCAAGATGCTTGCCTTGCATAAAGAAAAAAGAAAGTTTGTTT	0.0	1.7029555133525336e-07	0.0	0.0	0.0	0.0	0.0	0.0	0.0	0.0	0.0
CCACCAATCCATTAGTTGCTTCCACAGCATAAAGAAAAAAGAAAGTTTGTTT	0.0	1.7029555133525336e-07	0.0	0.0	8.216213267261832e-08	0.0	0.0	0.0	0.0	5.3091316214427764e-08	0.0
AATTTAAACGCCAACTGCGTTTATCCAACCAAACATATAATAAAATTCACTA	0.0	1.7029555133525336e-07	0.0	0.0	0.0	0.0	0.0	0.0	0.0	0.0	0.0
AACATAAACGACAATATATTTTGGAGGCATAAAGAAAAAAGAAAGTTTGTTT	1.911233850325443e-06	2.2138421673582937e-06	1.7306414996172537e-06	1.7390212385748588e-06	2.054053316815458e-06	5.342880704961052e-07	6.376472008563174e-07	9.069270261780362e-07	3.1756617285126784e-07	1.0618263242885553e-07	3.8859096914587716e-07
GTGCGAAGATGAAAAACGATTATTACGAAGCAACAGGCAAACCGATTATGTA	0.0	1.7029555133525336e-07	1.8217278943339516e-07	0.0	0.0	0.0	0.0	0.0	0.0	0.0	0.0
GTCCTAAGAACTAAAATGCTTAGCATACAAGAAACGGCAATTAAATTTTGAG	0.0	1.7029555133525336e-07	1.8217278943339516e-07	1.830548672184062e-07	1.6432426534523664e-07	4.4524005874675434e-07	0.0	0.0	0.0	0.0	0.0
GGGGCCAGCGCGAAGATGGATCTGGAGCATAAAGAAAAAAGAAAGTTTGTTT	0.0	0.0	0.0	0.0	0.0	0.0	2.125490669521058e-07	0.0	4.234215638016904e-07	1.4865568540039775e-06	2.0077200072536988e-06
CTACCAATTTAAAAGTTACTTAAGGTGCATAAAGAAAAAAGAAAGTTTGTTT	5.029562764014323e-07	3.405911026705067e-07	1.8217278943339516e-07	2.7458230082760926e-07	4.929727960357099e-07	4.4524005874675434e-07	0.0	8.244791147073056e-08	4.234215638016904e-07	6.370957945731332e-07	6.476516152431286e-08
GACTAAACGCAGAAGACGGTTGTCCTTCACAAAATTACAACACTGTTTCGTT	4.0236502112114584e-07	3.405911026705067e-07	9.108639471669758e-08	0.0	6.572970613809466e-07	0.0	0.0	1.0718228491194973e-06	0.0	0.0	0.0
GTCAATATCCGTAAAGTTATTATGAGACAAGAAACGGCAATTAAATTTTGAG	0.0	1.7029555133525336e-07	0.0	0.0	0.0	0.0	0.0	0.0	0.0	0.0	0.0
TCGGAAAATACTTAAGACATAACTTCATTTCAAAAGGGAAACCTATTGTATA	0.0	0.0	0.0	0.0	0.0	0.0	0.0	0.0	0.0	2.654565810721388e-07	3.8859096914587716e-07
GACCCAAGCGCCAAGCTGGTCCCCGGGCATAAAGAAAAAAGAAAGTTTGTTT	0.0	1.7029555133525336e-07	0.0	0.0	0.0	0.0	0.0	0.0	0.0	0.0	0.0
TCGCTAATCCGAAAGCAACTTGTTCCTCGTAAACGATGAATGTGTTTCATGA	2.0118251056057292e-07	0.0	0.0	0.0	0.0	0.0	0.0	8.244791147073056e-08	0.0	0.0	0.0
AAAAATACAATGAACGAAATTTTTGAACATTAACGACCAAAACTTTTTAATT	0.0	1.7029555133525336e-07	0.0	0.0	0.0	0.0	0.0	0.0	0.0	0.0	0.0
TTTATAATATGAAAAGATTTTCTCTGTCCTAAAACACAAACCCCATTCTGGG	0.0	1.7029555133525336e-07	0.0	0.0	0.0	0.0	0.0	0.0	0.0	0.0	0.0
GAATAAAATTTTAAAAACTTTCCCAATCAACAAGCACTAAGTCGTTTAGTAT	1.8106425950451563e-06	1.5326599620172803e-06	1.3662959207504635e-06	2.37971327383928e-06	1.2324319900892748e-06	2.6714403524805262e-06	1.169019868236582e-06	1.8138540523560724e-06	1.0585539095042261e-06	4.247305297154221e-07	3.8859096914587716e-07
GAGGAAAAACTGAAGGAGGTTGGTGGGCATAAAGAAAAAAGAAAGTTTGTTT	0.0	0.0	0.0	0.0	0.0	0.0	2.125490669521058e-07	0.0	0.0	0.0	0.0
CGAGCAACGGGTAATGGGTTTGTCTCGCATAAAGAAAAAAGAAAGTTTGTTT	0.0	1.7029555133525336e-07	0.0	0.0	0.0	0.0	0.0	0.0	0.0	0.0	0.0
TAACAAATAGTGAACGGAATTGAGTAACAAGAAACGGCAATTAAATTTTGAG	2.011825105605729e-06	1.7029555133525336e-06	9.108639471669757e-07	2.2881858402300773e-06	2.4648639801785496e-06	1.2466721644909122e-06	5.313726673802645e-07	1.154270760590228e-06	1.1644093004546486e-06	1.0087350080741276e-06	6.476516152431286e-07
AGAACAATCCATAAGACGGTTGGTTAGCATAAAGAAAAAAGAAAGTTTGTTT	4.82838025345375e-06	3.746502129375574e-06	6.193874840735435e-06	5.3085911493337795e-06	6.408646348464229e-06	3.918112516971438e-06	2.125490669521058e-06	3.2979164588292224e-06	3.5990832923143686e-06	1.380374221575122e-06	8.419470998160672e-07
TGTACAATGTCTAAATGCATTACACAAAGAGAACAGATAACCTAATTTGAGT	7.041387869620053e-07	0.0	1.8217278943339516e-07	3.661097344368124e-07	3.286485306904733e-07	1.7809602349870172e-07	1.062745334760529e-07	2.473437344121917e-07	1.058553909504226e-07	0.0	0.0
TGTATAAGACATAAGGACTTTATTATCCCTCAACCCTTAACGCAGTTCGCGC	3.017737658408594e-07	3.405911026705067e-07	2.732591841500927e-07	0.0	1.6432426534523664e-07	8.904801174935086e-08	0.0	8.244791147073056e-08	0.0	0.0	0.0
AATTGAACCCAAAACCTTATTACTACGCATAAAGAAAAAAGAAAGTTTGTTT	0.0	1.7029555133525336e-07	0.0	0.0	0.0	0.0	0.0	0.0	0.0	0.0	0.0
TAGAGAAACTATAACTCAGTTTAAGCGCATAAAGAAAAAAGAAAGTTTGTTT	1.5088688292042971e-06	1.5326599620172803e-06	1.275209526033766e-06	7.322194688736248e-07	9.859455920714199e-07	5.342880704961052e-07	9.564708012844762e-07	3.2979164588292224e-07	0.0	0.0	0.0
TATATAATTCTCAATGCTTTTATTCAGATATAAACCGAAACCATCTTCGGCA	0.0	1.7029555133525336e-07	0.0	0.0	0.0	0.0	0.0	0.0	0.0	0.0	0.0
AGCCAAAGGCGCAATAACATTCCGGCCCCCAAATAGGCAAAGCTTTTCCCAA	0.0	0.0	0.0	0.0	0.0	2.671440352480526e-07	0.0	0.0	0.0	0.0	0.0
ATATTAACATGCAAATTCGTTAATGCGCATAAAGAAAAAAGAAAGTTTGTTT	9.053212975225781e-07	5.108866540057601e-07	1.7306414996172537e-06	1.3729115041380463e-06	9.037834593988015e-07	1.959056258485719e-06	1.8066670690928997e-06	9.893749376487667e-07	8.468431276033808e-07	7.432784270019888e-07	6.476516152431286e-08
ATGCGAAGAGCTAATTCTTTTTGCAAGCATAAAGAAAAAAGAAAGTTTGTTT	0.0	1.7029555133525336e-07	9.108639471669758e-08	0.0	8.216213267261832e-08	0.0	0.0	0.0	0.0	0.0	0.0
GCCGTAATAGTTAACAACATTCCATTGCATAAAGAAAAAAGAAAGTTTGTTT	0.0	1.7029555133525336e-07	0.0	0.0	0.0	0.0	0.0	0.0	0.0	0.0	0.0
CCCTAAAAATCCAATGACATTTTCGTAACCAAACATATAATAAAATTCACTA	1.2070950633634375e-06	6.811822053410134e-07	1.1841231313170683e-06	1.006801769701234e-06	1.6432426534523664e-07	5.342880704961052e-07	2.125490669521058e-07	4.122395573536528e-07	2.117107819008452e-07	1.592739486432833e-07	6.476516152431286e-08
TGCCAAATTAGAAATGTTCTTGGAAAGCATAAAGAAAAAAGAAAGTTTGTTT	2.5147813820071617e-06	1.873251064687787e-06	2.550419052067532e-06	2.837350441885296e-06	1.3967562554345113e-06	2.4042963172324734e-06	1.5941180021407936e-06	8.244791147073056e-07	1.4819754733059166e-06	4.778218459298498e-07	1.9429548457293858e-07
CCAATAACCTGCAACGTGCTTTTTCGCCCTCAACCCTTAACGCAGTTCGCGC	0.0	0.0	0.0	0.0	0.0	0.0	0.0	2.473437344121917e-07	0.0	0.0	0.0
GACCTAAGGCATAATAAATTTTTGGTTCCTAAAACACAAACCCCATTCTGGG	0.0	1.7029555133525336e-07	0.0	9.15274336092031e-08	0.0	0.0	0.0	4.122395573536528e-07	0.0	1.0618263242885553e-07	0.0
ATCCAAACCCTAAATTTTGTTTTCACTCCTAAAACACAAACCCCATTCTGGG	0.0	0.0	0.0	0.0	0.0	0.0	0.0	5.77135380295114e-07	0.0	0.0	0.0
AAGTTAATATGAAACTGATTTGGCGAGCATAAAGAAAAAAGAAAGTTTGTTT	1.7100513397648698e-06	1.5326599620172803e-06	8.197775524502782e-07	1.6474938049656555e-06	8.216213267261831e-07	7.123840939948069e-07	7.439217343323704e-07	8.244791147073056e-07	6.351323457025357e-07	1.0618263242885553e-07	1.2953032304862573e-07
AACATAAGATTCAATGGTATTACACTCCCTCAACCCTTAACGCAGTTCGCGC	0.0	0.0	0.0	0.0	0.0	0.0	0.0	4.122395573536528e-07	0.0	0.0	0.0
ATCGAAAGATGAAAAATGGTTAACAGCTGCGAATAACTAAAATAATTCCAAG	1.106503808083151e-06	3.405911026705067e-07	0.0	0.0	0.0	0.0	0.0	8.244791147073056e-08	0.0	0.0	0.0
TATCAAAAGTGCAAGAGTATTCGAATGCATAAAGAAAAAAGAAAGTTTGTTT	3.017737658408594e-07	5.108866540057601e-07	2.732591841500927e-07	3.661097344368124e-07	4.1081066336309156e-07	9.795281292428596e-07	4.250981339042116e-07	8.244791147073056e-07	1.058553909504226e-07	2.1236526485771106e-07	2.5906064609725146e-07
CTGGAAATCTGTAATCTATTTAGTGTGCATAAAGAAAAAAGAAAGTTTGTTT	0.0	0.0	2.732591841500927e-07	0.0	0.0	0.0	0.0	8.244791147073056e-08	0.0	5.3091316214427764e-08	0.0
GCCAAAATGGGAAATCACTTTGCTAGTCACAAAATTACAACACTGTTTCGTT	0.0	0.0	0.0	0.0	0.0	0.0	0.0	2.473437344121917e-07	0.0	0.0	0.0
AACACAATGTTAAAAAACATTATACAGCATAAAGAAAAAAGAAAGTTTGTTT	0.0	0.0	0.0	0.0	0.0	0.0	2.125490669521058e-07	0.0	1.058553909504226e-07	0.0	0.0
TGGTAAACCTATAATTCCCTTGCAGAGATATAAACCGAAACCATCTTCGGCA	0.0	1.7029555133525336e-07	0.0	0.0	0.0	0.0	0.0	0.0	0.0	0.0	0.0
CCGATAATGTCTAATCCTATTAGAGCGCCAAAATTGGCAACCCCATTTTACG	0.0	3.405911026705067e-07	0.0	0.0	1.6432426534523664e-07	0.0	0.0	0.0	0.0	0.0	0.0
ATGAAAATTTGAAACTAAATTCTGTCGCATAAAGAAAAAAGAAAGTTTGTTT	0.0	1.7029555133525336e-07	0.0	0.0	0.0	0.0	0.0	0.0	0.0	0.0	0.0
ATATAAAACACTAAGAATTTTCTATATCAACAAGCACTAAGTCGTTTAGTAT	0.0	1.7029555133525336e-07	1.8217278943339516e-07	9.15274336092031e-08	0.0	0.0	0.0	8.244791147073056e-08	0.0	5.3091316214427764e-08	0.0
ATCCCAACACAGCCTCGAATGAGTTTTCAACAAGCACTAAGTCGTTTAGTAT	0.0	1.7029555133525336e-07	0.0	0.0	0.0	0.0	0.0	0.0	0.0	0.0	0.0
GTCAAAGTGTGAATGTGGTTTTGGGATCAACAAGCACTAAGTCGTTTAGTAT	0.0	1.7029555133525336e-07	0.0	0.0	8.216213267261832e-08	1.7809602349870172e-07	0.0	0.0	0.0	0.0	0.0
TACTAAACAGATAAAAGCATTCTGGTATTTCAAAAGGGAAACCTATTGTATA	0.0	3.405911026705067e-07	0.0	0.0	0.0	0.0	0.0	0.0	0.0	5.3091316214427764e-08	0.0
TGATTAAATACTAAGTATATTCGCGAGCATAAAGAAAAAAGAAAGTTTGTTT	2.0118251056057292e-07	0.0	0.0	0.0	0.0	0.0	0.0	0.0	0.0	0.0	0.0
CGTGTAACTTTTAAAATGTTTCTATTAACCAAACATATAATAAAATTCACTA	4.0236502112114584e-07	3.405911026705067e-07	3.643455788667903e-07	4.5763716804601545e-07	0.0	1.7809602349870172e-07	2.125490669521058e-07	8.244791147073056e-08	1.058553909504226e-07	5.3091316214427764e-08	0.0
CAATAGAGCCGCAACGAACTTGTTCTGCATAAAGAAAAAAGAAAGTTTGTTT	0.0	1.7029555133525336e-07	0.0	0.0	0.0	0.0	0.0	0.0	1.058553909504226e-07	0.0	0.0
AGTCTAAACCAAAACGTAATTTGGTTGCATAAAGAAAAAAGAAAGTTTGTTT	0.0	1.7029555133525336e-07	0.0	0.0	0.0	0.0	0.0	0.0	0.0	0.0	0.0
ACCTAACAATGGAATAAGTTGGTATAGCATAAAGAAAAAAGAAAGTTTGTTT	0.0	1.7029555133525336e-07	0.0	0.0	0.0	0.0	0.0	0.0	0.0	0.0	0.0
GGAAAAAAGAAGAACAACGTTATTTCACTGCAATCACAAATATTATTGCGTC	3.017737658408594e-07	0.0	1.8217278943339516e-07	9.15274336092031e-08	0.0	8.904801174935086e-08	0.0	0.0	0.0	0.0	0.0
GACTAAATGACAAACCTGGTTAAAGTTCAACAAGCACTAAGTCGTTTAGTAT	9.053212975225781e-07	8.514777566762668e-07	6.37604763016883e-07	7.322194688736248e-07	1.8897290514702214e-06	5.342880704961052e-07	6.376472008563174e-07	1.319166583531689e-06	5.292769547521131e-07	2.1236526485771106e-07	1.2953032304862573e-07
AGGTAAACATAGAACTTTTTTTCGGTCCCTCAACCCTTAACGCAGTTCGCGC	4.0236502112114584e-07	0.0	0.0	0.0	4.1081066336309156e-07	1.7809602349870172e-07	2.125490669521058e-07	4.946874688243834e-07	5.292769547521131e-07	1.0618263242885553e-07	2.5906064609725146e-07
TTAAAAATCCTAAAGCGCATTATTGATCAACAAGCACTAAGTCGTTTAGTAT	3.017737658408594e-07	8.514777566762668e-07	4.5543197358348786e-07	4.5763716804601545e-07	2.4648639801785497e-07	0.0	0.0	8.244791147073056e-08	1.058553909504226e-07	2.1236526485771106e-07	6.476516152431286e-08
TGCGGAATCTGTAATTTATTTAAGTACCCTCAACCCTTAACGCAGTTCGCGC	5.029562764014323e-07	3.405911026705067e-07	4.5543197358348786e-07	4.5763716804601545e-07	8.216213267261832e-08	2.671440352480526e-07	0.0	2.473437344121917e-07	1.058553909504226e-07	2.1236526485771106e-07	1.9429548457293858e-07
ATAGGAATAAACAACTTTCTTATTTACCCTCAACCCTTAACGCAGTTCGCGC	0.0	1.7029555133525336e-07	0.0	0.0	0.0	0.0	0.0	0.0	1.058553909504226e-07	0.0	0.0
GACCAAACCGGGAAACTTATTGCAGCGCATAAAGAAAAAAGAAAGTTTGTTT	2.0118251056057292e-07	0.0	2.732591841500927e-07	0.0	4.1081066336309156e-07	3.5619204699740345e-07	4.250981339042116e-07	0.0	0.0	0.0	0.0
AATTTAAAGTTTAAAACGTTTTTATCACAAGAAACGGCAATTAAATTTTGAG	0.0	1.7029555133525336e-07	0.0	0.0	8.216213267261832e-08	0.0	0.0	0.0	0.0	0.0	6.476516152431286e-08
GCTTCAAGAATGAAATTCGTTTTTTTAACCAAACATATAATAAAATTCACTA	8.047300422422917e-07	6.811822053410134e-07	2.732591841500927e-07	1.281384070528843e-06	7.394591940535648e-07	5.342880704961052e-07	6.376472008563174e-07	4.122395573536528e-07	2.117107819008452e-07	4.778218459298498e-07	6.476516152431286e-08
CCTTGAATCCGCCAAATTATTCCAAATCAACAAGCACTAAGTCGTTTAGTAT	0.0	1.7029555133525336e-07	0.0	0.0	0.0	0.0	0.0	0.0	0.0	0.0	0.0
TGGTGAATACTGAAAGCGTTTAGAATAACCAAACATATAATAAAATTCACTA	0.0	1.7029555133525336e-07	0.0	0.0	0.0	0.0	0.0	0.0	0.0	0.0	6.476516152431286e-08
TAAATAATAGTTAAGTATGTTTGCGCCCCTCAACCCTTAACGCAGTTCGCGC	5.029562764014323e-07	6.811822053410134e-07	1.3662959207504635e-06	6.406920352644215e-07	2.300539714833313e-06	1.4247681879896138e-06	2.6568633369013226e-06	1.8138540523560724e-06	2.1171078190084522e-06	2.1767439647915384e-06	1.942954845729386e-06
CGGAAAACATGTTCACTGATAAATTCGCATAAAGAAAAAAGAAAGTTTGTTT	0.0	0.0	0.0	0.0	0.0	0.0	2.125490669521058e-07	1.6489582294146112e-07	0.0	5.3091316214427764e-08	0.0
ATTCGAACCTATAAGACGATTCAGGTGCATAAAGAAAAAAGAAAGTTTGTTT	0.0	1.7029555133525336e-07	0.0	0.0	0.0	0.0	0.0	0.0	0.0	0.0	0.0
TTCCAAAATCGCAATTGTCTTTTAATGCATAAAGAAAAAAGAAAGTTTGTTT	0.0	0.0	0.0	2.7458230082760926e-07	0.0	0.0	0.0	0.0	0.0	0.0	0.0
AAAGTAAGCTGAAAGATTGTTTTCGTACATTAACGACCAAAACTTTTTAATT	0.0	1.7029555133525336e-07	0.0	0.0	0.0	0.0	0.0	0.0	0.0	0.0	0.0
CATTAAACATCAAATGAACTTTTGGTAACCAAACATATAATAAAATTCACTA	0.0	1.7029555133525336e-07	0.0	0.0	0.0	0.0	0.0	0.0	0.0	0.0	0.0
GCGTGAAATTCGAAAGAAATTCATGGGCATAAAGAAAAAAGAAAGTTTGTTT	0.0	1.7029555133525336e-07	0.0	0.0	0.0	8.904801174935086e-08	0.0	8.244791147073056e-08	0.0	0.0	6.476516152431286e-08
AGATAAACGCAAAACGCCTTTAGTACGTTGGAAGTCTCAAGATTTTTTGTTC	0.0	1.7029555133525336e-07	0.0	0.0	0.0	0.0	0.0	0.0	0.0	0.0	0.0
GTAACAAAGTTAAAGCGTTTTACACGGCATAAAGAAAAAAGAAAGTTTGTTT	0.0	1.7029555133525336e-07	0.0	0.0	0.0	0.0	0.0	0.0	0.0	0.0	0.0
AAGGAAATCTTGAACTTAGTTATGCAGCATAAAGAAAAAAGAAAGTTTGTTT	0.0	0.0	0.0	0.0	2.4648639801785497e-07	1.7809602349870172e-07	1.062745334760529e-07	1.6489582294146112e-07	1.058553909504226e-07	1.0618263242885553e-07	3.238258076215643e-07
AATTTAAGTTAAAAGTCTCTTTTTCATCACAAAATTACAACACTGTTTCGTT	0.0	0.0	0.0	0.0	0.0	0.0	0.0	4.122395573536528e-07	0.0	0.0	0.0
GACGAAACGGTTAAGTTTGTTTTTGCGTACGAACTAAAAATTATATTTGCCA	0.0	0.0	0.0	0.0	0.0	3.5619204699740345e-07	0.0	1.4840624064731502e-06	0.0	0.0	0.0
TTGGTAATTTTTAATTGTATTTTATGAACCAAACATATAATAAAATTCACTA	1.0059125528028646e-06	6.811822053410134e-07	7.286911577335806e-07	1.7390212385748588e-06	0.0	4.4524005874675434e-07	2.125490669521058e-07	1.6489582294146112e-07	2.117107819008452e-07	5.840044783587055e-07	3.8859096914587716e-07
GTATGAAACAGGAAGGGTTTTGGGGAATTTCAAAAGGGAAACCTATTGTATA	0.0	1.7029555133525336e-07	0.0	0.0	0.0	0.0	0.0	0.0	0.0	0.0	0.0
CCAAAAAACGTAAACGGCATTGGTATGCATAAAGAAAAAAGAAAGTTTGTTT	1.307686318643724e-06	5.108866540057601e-07	5.465183683001854e-07	1.098329203310437e-06	7.394591940535648e-07	1.6028642114883156e-06	3.188236004281587e-07	1.6489582294146112e-07	4.234215638016904e-07	4.778218459298498e-07	6.476516152431286e-08
AACCCAAACGGAAACGCGATTCTAATTCAACAAGCACTAAGTCGTTTAGTAT	0.0	1.7029555133525336e-07	0.0	0.0	0.0	0.0	0.0	0.0	0.0	0.0	0.0
AAAAAAAACGCGAATAGGTTTGGGAAGCATAAAGAAAAAAGAAAGTTTGTTT	0.0	1.7029555133525336e-07	0.0	0.0	0.0	0.0	0.0	0.0	0.0	0.0	0.0
AGCTGAAAAATTAAAGTATTTTTTTTGCATAAAGAAAAAAGAAAGTTTGTTT	0.0	1.7029555133525336e-07	0.0	0.0	0.0	0.0	0.0	0.0	0.0	0.0	0.0
TATGTAAATCATAAGAACGTTCTCGTGCATAAAGAAAAAAGAAAGTTTGTTT	0.0	1.7029555133525336e-07	0.0	0.0	0.0	0.0	0.0	0.0	0.0	0.0	0.0
AGTTCAATCGGTAATGTGGTTGATAATCCTAAAACACAAACCCCATTCTGGG	0.0	0.0	0.0	0.0	0.0	0.0	0.0	3.2979164588292224e-07	0.0	0.0	0.0
ACTCTAATACTCAAGGCTTTTGCTCTGCATAAAGAAAAAAGAAAGTTTGTTT	0.0	5.108866540057601e-07	1.8217278943339516e-07	2.7458230082760926e-07	8.216213267261832e-08	0.0	0.0	2.473437344121917e-07	1.058553909504226e-07	1.592739486432833e-07	0.0
TATGTAACCATTAATTTTCTTAGTGATCAACAAGCACTAAGTCGTTTAGTAT	1.307686318643724e-06	3.405911026705067e-07	1.1841231313170683e-06	1.922076105793265e-06	9.037834593988015e-07	9.795281292428596e-07	1.062745334760529e-07	7.420312032365751e-07	3.1756617285126784e-07	2.654565810721388e-07	3.238258076215643e-07
TGAGGAAGTAGCAACATAGTTGAGTGGCATAAAGAAAAAAGAAAGTTTGTTT	0.0	1.7029555133525336e-07	0.0	0.0	0.0	0.0	0.0	8.244791147073056e-08	0.0	0.0	0.0
GGGGGAAGCGGCAAGGGGCTTGAGCGCTGCGAATAACTAAAATAATTCCAAG	0.0	1.7029555133525336e-07	0.0	0.0	0.0	0.0	0.0	0.0	0.0	0.0	0.0
ACCTTAAGAACAAAGTGTGTTCTTTTCCCTCAACCCTTAACGCAGTTCGCGC	0.0	1.7029555133525336e-07	0.0	0.0	0.0	0.0	0.0	0.0	0.0	0.0	0.0
CATATAAATCTGAACGAAGTTTATAACTGCGAATAACTAAAATAATTCCAAG	0.0	3.405911026705067e-07	0.0	0.0	0.0	0.0	0.0	0.0	0.0	0.0	0.0
GTCACAAGCAGCAAGTTATTTCCGTTACATTAACGACCAAAACTTTTTAATT	0.0	0.0	2.732591841500927e-07	0.0	8.216213267261832e-08	0.0	0.0	0.0	0.0	0.0	0.0
CTTCTAACAGCCAACTGTATTGAGTCTCAACAAGCACTAAGTCGTTTAGTAT	0.0	1.7029555133525336e-07	0.0	0.0	0.0	0.0	0.0	0.0	0.0	0.0	0.0
AACAGAATATCTAATTCTCTTCCGCCGCATAAAGAAAAAAGAAAGTTTGTTT	3.017737658408594e-07	1.7029555133525336e-07	3.643455788667903e-07	1.830548672184062e-07	4.929727960357099e-07	0.0	2.125490669521058e-07	8.244791147073056e-08	3.1756617285126784e-07	0.0	0.0
TCACAAAACCTAAAACCGGTTTAAGAGCATAAAGAAAAAAGAAAGTTTGTTT	1.8106425950451563e-06	1.5326599620172803e-06	2.459332657350835e-06	2.4712407074484833e-06	2.2183775821606944e-06	2.582392340731175e-06	4.250981339042116e-07	2.5558852555926477e-06	1.1644093004546486e-06	2.2298352810059663e-06	5.181212921945029e-07
GCGACAATCCCCAACATGCTTAAGTTATTTCAAAAGGGAAACCTATTGTATA	0.0	1.7029555133525336e-07	0.0	0.0	0.0	0.0	0.0	0.0	0.0	0.0	0.0
ATGGGAAGACACAATGGTTTTAATTAGCATAAAGAAAAAAGAAAGTTTGTTT	0.0	1.7029555133525336e-07	0.0	0.0	0.0	0.0	0.0	0.0	0.0	0.0	0.0
TGAAAAAAGGAAATAGCTTTAATCGAGCATAAAGAAAAAAGAAAGTTTGTTT	0.0	0.0	0.0	0.0	0.0	0.0	2.125490669521058e-07	0.0	0.0	0.0	0.0
AGTCTAATCTTTAAAAAGGTTCCGTGGATATAAACCGAAACCATCTTCGGCA	0.0	1.7029555133525336e-07	0.0	0.0	0.0	0.0	0.0	0.0	0.0	0.0	0.0
AATTTAACCTTGAAAGAGGTTCCGACATTTCAAAAGGGAAACCTATTGTATA	0.0	1.7029555133525336e-07	0.0	0.0	0.0	0.0	1.062745334760529e-07	0.0	0.0	0.0	0.0
CTTTTAAGATTAAAACCTATTAAAAAGCATAAAGAAAAAAGAAAGTTTGTTT	4.0236502112114584e-07	1.7029555133525336e-07	1.8217278943339516e-07	2.7458230082760926e-07	0.0	8.904801174935086e-08	0.0	0.0	0.0	4.778218459298498e-07	2.5906064609725146e-07
ATTGAAACTTAGAACCGTATTGGTCGAGCCGAATGGATAACTAATTTAGGTG	4.0236502112114584e-07	6.811822053410134e-07	0.0	0.0	0.0	1.4247681879896138e-06	1.062745334760529e-07	1.0553332668253512e-05	0.0	0.0	0.0
TGTCAAAGTTGAAGCGTCGTTGCTTATCAACAAGCACTAAGTCGTTTAGTAT	0.0	0.0	0.0	0.0	0.0	0.0	0.0	0.0	2.117107819008452e-07	5.3091316214427764e-08	1.9429548457293858e-07
GTAACAATGGGGAACGGCTTAAGGGGAACCAAACATATAATAAAATTCACTA	0.0	1.7029555133525336e-07	0.0	0.0	0.0	0.0	0.0	0.0	0.0	0.0	0.0
TGCGGAACAGTAAAAACTGTTAAGAGGCATAAAGAAAAAAGAAAGTTTGTTT	0.0	1.7029555133525336e-07	0.0	0.0	0.0	0.0	0.0	0.0	0.0	0.0	0.0
AATTAAATCTCAAACCTAGTTTCTAGGCATAAAGAAAAAAGAAAGTTTGTTT	0.0	1.7029555133525336e-07	0.0	0.0	0.0	0.0	0.0	0.0	0.0	5.3091316214427764e-08	0.0
ACCTCAACGTTAAATATAGTTGACGTAAGAGAACAGATAACCTAATTTGAGT	4.0236502112114584e-07	3.405911026705067e-07	2.732591841500927e-07	0.0	8.216213267261832e-08	0.0	5.313726673802645e-07	8.244791147073056e-08	0.0	0.0	0.0
ATTATAATTGTAAAGAGACTTTAGGGACATTAACGACCAAAACTTTTTAATT	0.0	1.7029555133525336e-07	0.0	0.0	0.0	0.0	0.0	0.0	0.0	0.0	0.0
ATGCGAACTACCAAGTCCTTTCTACAGCATAAAGAAAAAAGAAAGTTTGTTT	0.0	0.0	0.0	0.0	0.0	0.0	2.125490669521058e-07	8.244791147073056e-08	1.058553909504226e-07	0.0	0.0
AGAAAAAGCTAAAAATTTTTTCGCTCGCATAAAGAAAAAAGAAAGTTTGTTT	0.0	1.7029555133525336e-07	0.0	0.0	0.0	0.0	0.0	0.0	0.0	0.0	0.0
TATTAAAATGCAAAGCCGTTTTTGAGCCCTCAACCCTTAACGCAGTTCGCGC	0.0	0.0	0.0	0.0	0.0	0.0	2.125490669521058e-07	7.420312032365751e-07	3.1756617285126784e-07	3.716392135009944e-07	3.238258076215643e-07
TGGCTAAGTCACAATTCGATTGTAATCCCTCAACCCTTAACGCAGTTCGCGC	0.0	1.7029555133525336e-07	0.0	0.0	0.0	0.0	0.0	0.0	0.0	0.0	0.0
AAGAGAATCGCTAAATCCGTTAGATATCGTAAACGATGAATGTGTTTCATGA	3.017737658408594e-07	0.0	0.0	0.0	0.0	1.7809602349870172e-07	0.0	4.122395573536528e-07	0.0	0.0	0.0
TATGCAATTAGCAATTCATTTGTGGAGCATAAAGAAAAAAGAAAGTTTGTTT	5.029562764014323e-07	0.0	6.37604763016883e-07	0.0	6.572970613809466e-07	2.671440352480526e-07	4.250981339042116e-07	1.2367186720609583e-06	2.117107819008452e-07	1.592739486432833e-07	1.9429548457293858e-07
ACATTAAAGAGTAAGAGGATTAAGTTAACCAAACATATAATAAAATTCACTA	0.0	0.0	0.0	0.0	0.0	0.0	0.0	0.0	0.0	0.0	1.9429548457293858e-07
AGCCTAAATGGGAAGGTAATTGGGGTTCAACAAGCACTAAGTCGTTTAGTAT	7.041387869620053e-07	5.108866540057601e-07	3.643455788667903e-07	1.006801769701234e-06	6.572970613809466e-07	8.904801174935086e-08	5.313726673802645e-07	8.244791147073056e-07	7.409877366529583e-07	2.654565810721388e-07	6.476516152431286e-08
AATACAAGCGTAAATCACATTGTATCACATTAACGACCAAAACTTTTTAATT	5.633110295696043e-06	3.0653199240345606e-06	5.920615656585343e-06	6.315392919035013e-06	9.119996726660632e-06	6.322408834203912e-06	4.250981339042116e-06	3.957499750595067e-06	5.6103357203723975e-06	1.7520134350761163e-06	1.5543638765835086e-06
ACAGAAAAATTTAATCTAGTTCATACGCATAAAGAAAAAAGAAAGTTTGTTT	0.0	0.0	0.0	0.0	0.0	0.0	0.0	0.0	0.0	0.0	2.5906064609725146e-07
CGGTAAATGTGAAAGTACATTCTATAATTTCAAAAGGGAAACCTATTGTATA	0.0	1.7029555133525336e-07	0.0	0.0	0.0	0.0	0.0	0.0	0.0	0.0	0.0
TGTTTAAAATGTAAAACAATTGCGGCACTGCAATCACAAATATTATTGCGTC	0.0	1.7029555133525336e-07	0.0	0.0	0.0	0.0	0.0	0.0	0.0	0.0	0.0
TAGCAAAAAATAAATAACTTTCCCATGCATAAAGAAAAAAGAAAGTTTGTTT	0.0	1.7029555133525336e-07	0.0	0.0	0.0	0.0	0.0	0.0	0.0	0.0	0.0
CCCAGAATTCAAAACGCAGTTGAGGCGACGAAACGCTAAACCACATTCTGTC	0.0	0.0	0.0	0.0	0.0	0.0	0.0	1.4016144950024194e-06	0.0	0.0	0.0
GCCTGAATAGTAAAAAGGCTTCAATCGCATAAAGAAAAAAGAAAGTTTGTTT	0.0	1.7029555133525336e-07	0.0	0.0	0.0	0.0	0.0	0.0	0.0	0.0	0.0
GCCACAAAGTGAGACAATAGTGATATAACCAAACATATAATAAAATTCACTA	0.0	1.7029555133525336e-07	0.0	0.0	0.0	0.0	0.0	0.0	0.0	0.0	0.0
CTAATAAAGGGAAATATCATTGATGGATTTCAAAAGGGAAACCTATTGTATA	0.0	1.7029555133525336e-07	0.0	0.0	0.0	0.0	0.0	0.0	0.0	0.0	0.0
CGGTAAATCTTCAATCCCATTAACCCGCATAAAGAAAAAAGAAAGTTTGTTT	0.0	0.0	2.732591841500927e-07	3.661097344368124e-07	8.216213267261832e-08	8.904801174935086e-08	0.0	8.244791147073056e-08	0.0	0.0	0.0
CAGAAAAGCGAGAAGGGCGTTGGGCGCCCTCAACCCTTAACGCAGTTCGCGC	1.2070950633634375e-06	3.405911026705067e-07	3.643455788667903e-07	4.5763716804601545e-07	9.037834593988015e-07	9.795281292428596e-07	3.188236004281587e-07	4.122395573536528e-07	1.058553909504226e-07	0.0	0.0
TCGGTAATTAAGAAACGTTTTCAGTCCCCTCAACCCTTAACGCAGTTCGCGC	3.017737658408594e-07	1.7029555133525336e-07	2.732591841500927e-07	1.18985663691964e-06	6.572970613809466e-07	1.6919122232376665e-06	5.207452140326592e-06	2.9681248129463004e-06	9.209419012686767e-06	2.4581279407280055e-05	3.3677883992642687e-05
ACACGAAACGGAAAGTGGATTGACGGATTTCAAAAGGGAAACCTATTGTATA	0.0	0.0	0.0	0.0	0.0	2.671440352480526e-07	0.0	0.0	0.0	0.0	0.0
TTTTGAAATGGCAACTTATTTTAGCGGTACGAACTAAAAATTATATTTGCCA	0.0	0.0	0.0	0.0	0.0	0.0	0.0	2.473437344121917e-07	0.0	5.3091316214427764e-08	0.0
TAGCGAACCTAAAAGTACATTCAGACTCAACAAGCACTAAGTCGTTTAGTAT	1.5088688292042971e-06	1.1920688593467736e-06	2.550419052067532e-06	2.37971327383928e-06	3.2864853069047325e-06	2.4933443289818245e-06	2.8694124038534287e-06	2.308541521180456e-06	2.646384773760565e-06	4.247305297154221e-07	1.2953032304862573e-07
AAACAAAATTCTAACATTGTTATATGATTTCAAAAGGGAAACCTATTGTATA	5.029562764014323e-07	0.0	2.732591841500927e-07	3.661097344368124e-07	8.216213267261832e-08	2.671440352480526e-07	1.062745334760529e-07	8.244791147073056e-08	1.058553909504226e-07	0.0	0.0
ACGAGAAGGGTTTATTCCATACCCTTGCATAAAGAAAAAAGAAAGTTTGTTT	0.0	1.7029555133525336e-07	0.0	0.0	0.0	0.0	0.0	0.0	0.0	0.0	0.0
AGCTGGAAGAGGGTTCGGGGACAACTATTTCAAAAGGGAAACCTATTGTATA	2.0118251056057292e-07	5.108866540057601e-07	9.108639471669758e-08	0.0	8.216213267261832e-08	0.0	2.125490669521058e-07	0.0	0.0	5.3091316214427764e-08	0.0
TTTCCAACAAAGAAACGGATTTGGTAGCATAAAGAAAAAAGAAAGTTTGTTT	2.0118251056057292e-07	0.0	9.108639471669758e-08	1.830548672184062e-07	3.286485306904733e-07	1.7809602349870172e-07	0.0	7.420312032365751e-07	3.1756617285126784e-07	2.1236526485771106e-07	6.476516152431286e-08
GCTCCAACTGGTAATCAAATTCCCAAGCATAAAGAAAAAAGAAAGTTTGTTT	0.0	1.7029555133525336e-07	0.0	9.15274336092031e-08	8.216213267261832e-08	0.0	1.062745334760529e-07	8.244791147073056e-08	0.0	0.0	0.0
AGGATAAGTCGCAAGTAGCTTTGAACGCATAAAGAAAAAAGAAAGTTTGTTT	0.0	0.0	0.0	0.0	2.4648639801785497e-07	0.0	0.0	0.0	0.0	0.0	0.0
ACTTGAATCTGCAACGATCTTAGTCGGCATAAAGAAAAAAGAAAGTTTGTTT	7.141979124900339e-06	7.152413156080641e-06	7.742343550919294e-06	1.0434127431449153e-05	1.3228103360291549e-05	1.246672164490912e-05	1.243412041669819e-05	1.2367186720609584e-05	1.4608043951158319e-05	2.612092757749846e-05	4.138493821403592e-05
TAAGTAAACGTTAAGTTCTTTGCTTTCCCTCAACCCTTAACGCAGTTCGCGC	6.035475316817188e-07	5.108866540057601e-07	9.108639471669758e-08	7.322194688736248e-07	2.4648639801785497e-07	0.0	0.0	0.0	1.058553909504226e-07	0.0	0.0
CACGTAACTCGGAAACGATTTGCGTTGCATAAAGAAAAAAGAAAGTTTGTTT	1.106503808083151e-06	1.3623644106820268e-06	8.197775524502782e-07	8.237469024828278e-07	1.068107724744038e-06	6.233360822454561e-07	2.019216136045005e-06	1.5665103179438806e-06	1.6936862552067616e-06	1.8051047512905442e-06	6.476516152431286e-07
AGTGCAAACTTAAAAGAAGTTATGCGTCAACAAGCACTAAGTCGTTTAGTAT	0.0	1.7029555133525336e-07	0.0	0.0	0.0	0.0	0.0	0.0	0.0	0.0	0.0
AAGCGAATCCCCAATCGGATTATCGGACTGCAATCACAAATATTATTGCGTC	3.7218764453705992e-06	1.873251064687787e-06	4.007801367534693e-06	2.013603539402468e-06	3.2864853069047325e-06	3.650968481723386e-06	2.125490669521058e-06	2.5558852555926477e-06	4.022504856116059e-06	1.168008956717411e-06	3.238258076215643e-07
TTGGGAAAGCGGAAGTAACTTTTCGCGTTGGAAGTCTCAAGATTTTTTGTTC	0.0	1.7029555133525336e-07	0.0	0.0	0.0	0.0	0.0	0.0	0.0	0.0	0.0
TGAACAAAATGAAATGTTTTTGATATTCCTAAAACACAAACCCCATTCTGGG	0.0	0.0	0.0	0.0	0.0	0.0	0.0	3.2979164588292224e-07	0.0	0.0	0.0
GCTCAAATTTTCAATATATTTGGTCCGCATAAAGAAAAAAGAAAGTTTGTTT	0.0	1.7029555133525336e-07	0.0	0.0	0.0	0.0	0.0	8.244791147073056e-08	0.0	5.3091316214427764e-08	0.0
CGGGGAGTTTTAAGGATATTATCCCATCAACAAGCACTAAGTCGTTTAGTAT	0.0	1.7029555133525336e-07	0.0	0.0	0.0	0.0	0.0	0.0	0.0	0.0	0.0
TTATTAATCTTTAAGGTGATTGACTCAACCAAACATATAATAAAATTCACTA	2.0118251056057292e-07	0.0	0.0	0.0	0.0	0.0	0.0	0.0	0.0	0.0	0.0
TCTCTAACATGGAACGCTATTTATTTGCATAAAGAAAAAAGAAAGTTTGTTT	0.0	0.0	0.0	0.0	0.0	0.0	0.0	0.0	0.0	0.0	3.238258076215643e-07
GGCAAAAGGGTGAAGGAAGTTGGTGTGCATAAAGAAAAAAGAAAGTTTGTTT	2.0118251056057292e-07	1.7029555133525336e-07	2.732591841500927e-07	9.15274336092031e-08	0.0	0.0	2.125490669521058e-07	1.6489582294146112e-07	1.058553909504226e-07	1.0618263242885553e-07	1.2953032304862573e-07
CAAAAAACACGTAATAATGTTTTCATGTACGAACTAAAAATTATATTTGCCA	0.0	1.7029555133525336e-07	0.0	0.0	0.0	0.0	0.0	0.0	0.0	0.0	0.0
ACTGAAAGGTATAAGGCCGTTTGCTTAACCAAACATATAATAAAATTCACTA	0.0	1.7029555133525336e-07	0.0	0.0	8.216213267261832e-08	0.0	0.0	0.0	0.0	0.0	0.0
AATCTAAAATGTAAGTGAGTTCAGGTGCATAAAGAAAAAAGAAAGTTTGTTT	0.0	1.7029555133525336e-07	0.0	0.0	0.0	0.0	0.0	0.0	0.0	0.0	0.0
GCAATAATCTTCAAAATATTTACCCTGCATAAAGAAAAAAGAAAGTTTGTTT	0.0	1.7029555133525336e-07	0.0	0.0	0.0	0.0	0.0	0.0	0.0	0.0	0.0
GGGTAAACCACAAATTTCTTACTTGGGCATAAAGAAAAAAGAAAGTTTGTTT	2.0118251056057292e-07	3.405911026705067e-07	0.0	9.15274336092031e-08	8.216213267261832e-08	8.904801174935086e-08	2.125490669521058e-07	8.244791147073056e-08	0.0	0.0	0.0
AGATTAAGTGTCAAACCTTTTTGTGTGCATAAAGAAAAAAGAAAGTTTGTTT	0.0	1.7029555133525336e-07	9.108639471669758e-08	0.0	0.0	0.0	0.0	0.0	0.0	0.0	0.0
AACATGACCTTTAAGGCTTTTATCCGCCCTCAACCCTTAACGCAGTTCGCGC	0.0	0.0	0.0	0.0	0.0	0.0	0.0	0.0	2.117107819008452e-07	0.0	0.0
GACTTAAGTGCTAAGGGTGTTTTATAGATATAAACCGAAACCATCTTCGGCA	5.029562764014323e-07	3.405911026705067e-07	0.0	0.0	0.0	0.0	0.0	0.0	0.0	0.0	0.0
TCGTTAAATTACAACTCGGTTGCTCAGCATAAAGAAAAAAGAAAGTTTGTTT	0.0	0.0	0.0	0.0	0.0	0.0	2.125490669521058e-07	0.0	0.0	0.0	0.0
TTTCTAAGTATAAAACGTTTTGCATGGAAGCAACAGGCAAACCGATTATGTA	0.0	1.7029555133525336e-07	0.0	0.0	0.0	0.0	0.0	0.0	0.0	0.0	0.0
TTCCAAAGTTGAAAGCGGATTGGGTAGCATAAAGAAAAAAGAAAGTTTGTTT	9.254395485786355e-06	5.449457642728107e-06	1.011058981355343e-05	8.969688493701902e-06	9.941618053386817e-06	1.0151473339425998e-05	8.927060811988445e-06	7.667655766777942e-06	8.15086510318254e-06	7.751332167306453e-06	3.885909691458772e-06
TGTATAAATTCTAAGTACATTCTTGGTCAACAAGCACTAAGTCGTTTAGTAT	0.0	0.0	0.0	0.0	0.0	0.0	5.313726673802645e-07	4.122395573536528e-07	5.292769547521131e-07	0.0	0.0
ACACCAAGATCGAAGCCCATTTTTATACATTAACGACCAAAACTTTTTAATT	0.0	1.7029555133525336e-07	0.0	0.0	0.0	0.0	0.0	0.0	0.0	5.3091316214427764e-08	0.0
ATACAAGAACTTAACTTGCTTTTTAAACAAGAAACGGCAATTAAATTTTGAG	0.0	1.7029555133525336e-07	0.0	0.0	0.0	0.0	0.0	0.0	0.0	0.0	0.0
CGGTACCTCCAAAAGACTCTTTGTTCACTGCAATCACAAATATTATTGCGTC	0.0	1.7029555133525336e-07	0.0	0.0	0.0	0.0	0.0	0.0	0.0	0.0	0.0
ACCTGAACCCAAAATATTTTTGCTTCGCATAAAGAAAAAAGAAAGTTTGTTT	2.615372637287448e-06	1.7029555133525336e-06	1.0930367366003708e-06	2.2881858402300773e-06	1.2324319900892748e-06	2.760488364229877e-06	1.4878434686647408e-06	2.638333167063378e-06	1.9053970371076068e-06	1.8051047512905442e-06	9.71477422864693e-07
CATACTAATTATTAACGGCCTTAGCCCCCTCAACCCTTAACGCAGTTCGCGC	0.0	0.0	0.0	0.0	3.286485306904733e-07	1.7809602349870172e-07	2.125490669521058e-07	8.244791147073056e-08	2.117107819008452e-07	0.0	6.476516152431286e-08
TCAGAAATATTTAATACCATTCTTGGGCATAAAGAAAAAAGAAAGTTTGTTT	7.041387869620053e-07	3.405911026705067e-07	4.5543197358348786e-07	1.830548672184062e-07	0.0	0.0	0.0	1.6489582294146112e-07	1.058553909504226e-07	5.3091316214427764e-08	0.0
CTTGTAATAATGAAAAAGATTGTGATGCATAAAGAAAAAAGAAAGTTTGTTT	0.0	0.0	0.0	0.0	0.0	0.0	0.0	0.0	3.1756617285126784e-07	2.654565810721388e-07	2.5906064609725146e-07
AATCAAACTTAGAACTACATTCACGTAACCAAACATATAATAAAATTCACTA	0.0	1.7029555133525336e-07	0.0	0.0	0.0	0.0	0.0	0.0	0.0	0.0	0.0
AGCGGAACGGTTAAAAGTGTTTTCGTTCGTAAACGATGAATGTGTTTCATGA	2.0118251056057292e-07	0.0	0.0	0.0	0.0	0.0	0.0	0.0	0.0	0.0	0.0
AAACTAACCGTTAAGATTTTTGCGGATCAACAAGCACTAAGTCGTTTAGTAT	1.6094600844845834e-06	1.7029555133525336e-06	2.0039006837673467e-06	1.7390212385748588e-06	4.354593031648771e-06	2.8495363759792276e-06	2.7631378703773754e-06	2.5558852555926477e-06	3.704938683264791e-06	1.4334655377895496e-06	6.476516152431286e-07
GTCTTAAGGGACAATGTCGTTTAGCCGCATAAAGAAAAAAGAAAGTTTGTTT	4.124241466491745e-06	3.5762065780403206e-06	5.738442867151947e-06	4.484844246850951e-06	5.34053862372019e-06	6.055264798955859e-06	3.9321577386139575e-06	4.864426776773103e-06	4.8693479837194395e-06	1.5396481702184052e-06	4.5335613067019e-07
TCAGAAAAAGGTAAGCGAATTGCTGTTCCTAAAACACAAACCCCATTCTGGG	0.0	1.7029555133525336e-07	0.0	0.0	0.0	0.0	0.0	0.0	0.0	0.0	0.0
TTCACAAATTGGAACTATTTATTTGACCCTCAACCCTTAACGCAGTTCGCGC	0.0	1.7029555133525336e-07	0.0	0.0	0.0	0.0	0.0	0.0	0.0	0.0	0.0
TAACCAAAACTGAATCGGGTTAAAACGCATAAAGAAAAAAGAAAGTTTGTTT	2.0118251056057292e-07	1.0217733080115201e-06	8.197775524502782e-07	3.661097344368124e-07	7.394591940535648e-07	8.904801174935087e-07	3.188236004281587e-07	4.946874688243834e-07	2.117107819008452e-07	1.0618263242885553e-07	0.0
GTGTTAAGTATCAAATAGGTATGTAGGCATAAAGAAAAAAGAAAGTTTGTTT	0.0	1.7029555133525336e-07	0.0	0.0	0.0	0.0	0.0	0.0	0.0	0.0	0.0
CATATAAGTTACAAAAGCATTTCGAAGCATAAAGAAAAAAGAAAGTTTGTTT	0.0	1.7029555133525336e-07	0.0	0.0	0.0	0.0	0.0	0.0	0.0	0.0	0.0
CATCTAAGGATTAATGTTATTACTGCTCGTAAACGATGAATGTGTTTCATGA	0.0	1.7029555133525336e-07	0.0	0.0	0.0	0.0	0.0	8.244791147073056e-08	0.0	0.0	0.0
TCGGTAATATACAACTGTATTACTAACCCTCAACCCTTAACGCAGTTCGCGC	0.0	1.7029555133525336e-07	0.0	0.0	0.0	8.904801174935086e-08	0.0	0.0	0.0	0.0	0.0
GGCCCAAGTATCAATTCAGTTGGTAAAACCAAACATATAATAAAATTCACTA	8.047300422422917e-07	6.811822053410134e-07	5.465183683001854e-07	7.322194688736248e-07	8.216213267261832e-08	1.7809602349870172e-07	0.0	3.2979164588292224e-07	1.058553909504226e-07	2.654565810721388e-07	4.5335613067019e-07
GCTTAAATTGGCAAATCATTTGTAGTTCGTAAACGATGAATGTGTTTCATGA	0.0	1.7029555133525336e-07	0.0	0.0	0.0	0.0	0.0	2.473437344121917e-07	0.0	0.0	0.0
TTGTCAATATAAAAGACTTTTTATGAGCATAAAGAAAAAAGAAAGTTTGTTT	0.0	1.7029555133525336e-07	0.0	0.0	0.0	0.0	0.0	0.0	0.0	0.0	0.0
TATTGAATCGTCAAGGTATTTGCGGGTCCTAAAACACAAACCCCATTCTGGG	2.0118251056057292e-07	0.0	1.8217278943339516e-07	0.0	0.0	8.904801174935086e-08	0.0	1.6489582294146112e-07	0.0	0.0	0.0
TTTAAAAGCAATAAAGATGTTATTACAACCAAACATATAATAAAATTCACTA	0.0	1.7029555133525336e-07	0.0	0.0	0.0	0.0	0.0	0.0	0.0	0.0	0.0
TATAAAAAAAGTAAGACAATTGGGTCGCATAAAGAAAAAAGAAAGTTTGTTT	0.0	0.0	0.0	0.0	0.0	0.0	2.125490669521058e-07	0.0	0.0	0.0	0.0
CGGCCAAGTGGCAAAATCTTTCAGTGGCATAAAGAAAAAAGAAAGTTTGTTT	8.047300422422917e-07	1.0217733080115201e-06	7.286911577335806e-07	6.406920352644215e-07	4.1081066336309156e-07	8.904801174935086e-08	0.0	4.122395573536528e-07	0.0	5.3091316214427764e-08	0.0
ATCACATAAGCTAACATCGTTAAATTGCATAAAGAAAAAAGAAAGTTTGTTT	0.0	1.7029555133525336e-07	0.0	0.0	0.0	0.0	0.0	0.0	0.0	0.0	0.0
GTATCAAATAAAAAAGATATTGTAAATCAACAAGCACTAAGTCGTTTAGTAT	0.0	1.7029555133525336e-07	9.108639471669758e-08	0.0	0.0	0.0	0.0	0.0	0.0	0.0	0.0
ACAGCAATTGGTAAAATTCTTGAGTATCAACAAGCACTAAGTCGTTTAGTAT	0.0	0.0	0.0	0.0	0.0	2.671440352480526e-07	8.501962678084232e-07	0.0	1.058553909504226e-07	0.0	0.0
CGATTAAAATCCAAGACATTTGCCATACTAAAAGTCCAAAATATTTTTGATA	0.0	5.108866540057601e-07	1.8217278943339516e-07	9.15274336092031e-08	0.0	0.0	1.062745334760529e-07	0.0	0.0	0.0	0.0
AAACTAACATAGAAAGTAGTTGTTTCGATATAAACCGAAACCATCTTCGGCA	9.053212975225781e-07	2.384137718693547e-06	1.3662959207504635e-06	4.5763716804601545e-07	2.2183775821606944e-06	8.904801174935087e-07	4.250981339042116e-07	8.244791147073056e-07	8.468431276033808e-07	4.247305297154221e-07	4.5335613067019e-07
CACATAAGAGTGAAATTTTTTTCGAGATTTCAAAAGGGAAACCTATTGTATA	0.0	1.7029555133525336e-07	0.0	0.0	8.216213267261832e-08	0.0	0.0	0.0	0.0	0.0	0.0
CCATTAAAATTGAACTATTTTTGATTGCATAAAGAAAAAAGAAAGTTTGTTT	8.047300422422917e-07	3.405911026705067e-07	4.5543197358348786e-07	3.661097344368124e-07	1.6432426534523664e-07	0.0	1.062745334760529e-07	0.0	2.117107819008452e-07	5.3091316214427764e-08	0.0
TAAAAGGACCTAAATAATCATTTCTAAAGAGAACAGATAACCTAATTTGAGT	0.0	1.7029555133525336e-07	0.0	0.0	0.0	0.0	0.0	0.0	0.0	0.0	0.0
TATAAAATCCGCAAATTGTTTTTTGTCCCTCAACCCTTAACGCAGTTCGCGC	0.0	0.0	0.0	0.0	0.0	0.0	0.0	0.0	0.0	3.185478972865666e-07	1.2953032304862573e-07
AAAGTAATCTATAAGAAAATTATACGTCAACAAGCACTAAGTCGTTTAGTAT	0.0	1.7029555133525336e-07	0.0	0.0	0.0	0.0	0.0	0.0	0.0	0.0	0.0
CTTCCAATCAACAATCTTATTGCTCTCCCTCAACCCTTAACGCAGTTCGCGC	0.0	3.405911026705067e-07	0.0	9.15274336092031e-08	2.4648639801785497e-07	0.0	0.0	0.0	0.0	0.0	0.0
TCCTTAATTGTAAAAGCACTTATCCGTCAACAAGCACTAAGTCGTTTAGTAT	1.106503808083151e-06	1.3623644106820268e-06	1.8217278943339515e-06	1.18985663691964e-06	1.3145941227618932e-06	2.226200293733772e-06	8.501962678084232e-07	9.069270261780362e-07	9.526985185538034e-07	0.0	0.0
TGGGGAAGGGGTAACAGTTTTGCTACGCATAAAGAAAAAAGAAAGTTTGTTT	0.0	1.7029555133525336e-07	0.0	0.0	0.0	8.904801174935086e-08	0.0	0.0	0.0	0.0	0.0
GAGGGAACCTGAAAACTACTGCTTTTGATATAAACCGAAACCATCTTCGGCA	0.0	1.7029555133525336e-07	0.0	0.0	0.0	0.0	0.0	0.0	0.0	0.0	0.0
CCAGCAAACCAGAAATAATTTCAGAGGATATAAACCGAAACCATCTTCGGCA	4.0236502112114584e-07	0.0	2.732591841500927e-07	0.0	0.0	0.0	0.0	0.0	0.0	0.0	0.0
CCTAAAAATAAAAACTTATTTCGGATTCACAAAATTACAACACTGTTTCGTT	0.0	0.0	0.0	0.0	0.0	0.0	2.125490669521058e-07	1.6489582294146112e-07	0.0	0.0	0.0
CTATAAACCGAAAACGTCTTTCTTTAGATATAAACCGAAACCATCTTCGGCA	2.0118251056057292e-07	0.0	0.0	9.15274336092031e-08	0.0	1.7809602349870172e-07	0.0	0.0	0.0	0.0	0.0
TTCCTAAAGAGGAAGGCAATTCATGTGCATAAAGAAAAAAGAAAGTTTGTTT	0.0	1.7029555133525336e-07	0.0	0.0	0.0	0.0	0.0	0.0	0.0	0.0	0.0
CGTCGAACCAGCAACTCTTCTAGGTGGCATAAAGAAAAAAGAAAGTTTGTTT	0.0	1.7029555133525336e-07	0.0	0.0	0.0	0.0	0.0	0.0	0.0	0.0	6.476516152431286e-08
GAAGAAAAATAGGAACTTTTTCCCTAGCATAAAGAAAAAAGAAAGTTTGTTT	2.0118251056057292e-07	0.0	0.0	0.0	0.0	0.0	0.0	8.244791147073056e-08	0.0	0.0	0.0
ATCCCAACTACAAAAAATTTTAGTTAGCATAAAGAAAAAAGAAAGTTTGTTT	0.0	1.7029555133525336e-07	0.0	0.0	0.0	1.7809602349870172e-07	0.0	0.0	0.0	0.0	0.0
AATTTAAGGGGGAAGTGATTTAAGAGATCCAAACGCATAATTACTTTTAACC	0.0	3.405911026705067e-07	0.0	0.0	0.0	0.0	0.0	0.0	0.0	0.0	0.0
AGCGCAATGATTAAATGTCTTAAATTGCATAAAGAAAAAAGAAAGTTTGTTT	0.0	1.7029555133525336e-07	0.0	0.0	0.0	0.0	0.0	0.0	0.0	0.0	0.0
CGAACAACATCAAAGTGGGTTTACGTCAGATAAATAACAAATCAATTTACTC	0.0	1.7029555133525336e-07	0.0	0.0	0.0	0.0	0.0	0.0	0.0	0.0	0.0
TATCAAATTAGTAAACCACTTATATAGCATAAAGAAAAAAGAAAGTTTGTTT	0.0	1.7029555133525336e-07	0.0	0.0	0.0	0.0	0.0	0.0	0.0	0.0	0.0
CACCTAATAGTTAAAACTGTTACGCAACATTAACGACCAAAACTTTTTAATT	0.0	1.7029555133525336e-07	0.0	9.15274336092031e-08	1.6432426534523664e-07	8.904801174935086e-08	1.062745334760529e-07	3.2979164588292224e-07	1.058553909504226e-07	0.0	0.0
ATCGTAAATGTTAAGTCATTTGTGTTTCAACAAGCACTAAGTCGTTTAGTAT	4.0236502112114584e-07	5.108866540057601e-07	1.8217278943339516e-07	0.0	0.0	0.0	0.0	0.0	0.0	0.0	0.0
CCAGTAATACCTAACGGTATTCGTCTGATATAAACCGAAACCATCTTCGGCA	2.0118251056057292e-07	5.108866540057601e-07	9.108639471669758e-08	2.7458230082760926e-07	0.0	0.0	0.0	0.0	0.0	0.0	0.0
GGGTCAAGGTGAACAGGATTTGTCAAGCATAAAGAAAAAAGAAAGTTTGTTT	0.0	1.7029555133525336e-07	0.0	0.0	0.0	8.904801174935086e-08	0.0	0.0	0.0	5.3091316214427764e-08	6.476516152431286e-08
ATTCAAACTTATAAGTCCGTTGCTTTGCCAAAATTGGCAACCCCATTTTACG	3.017737658408594e-07	1.7029555133525336e-07	0.0	0.0	0.0	8.904801174935086e-08	0.0	1.4840624064731502e-06	0.0	0.0	0.0
GCTTCGAGATCAATTTCGCATAATGTATTTCAAAAGGGAAACCTATTGTATA	0.0	1.7029555133525336e-07	0.0	0.0	8.216213267261832e-08	0.0	0.0	0.0	0.0	0.0	0.0
CATGTAATACGTAAGATACTTGAAAAGATATAAACCGAAACCATCTTCGGCA	0.0	1.7029555133525336e-07	2.732591841500927e-07	9.15274336092031e-08	1.6432426534523664e-07	1.7809602349870172e-07	0.0	0.0	0.0	0.0	0.0
TGCCAAATATTTAATAGTATTTTTCTGCATAAAGAAAAAAGAAAGTTTGTTT	1.911233850325443e-06	2.0435466160230403e-06	1.0019503418836733e-06	1.8305486721840618e-06	0.0	8.904801174935086e-08	0.0	8.244791147073056e-08	0.0	9.025523756452721e-07	2.5906064609725146e-07
GTTCAAATACCCAACCAAGTTTATACAACCAAACATATAATAAAATTCACTA	2.0118251056057292e-07	0.0	9.108639471669758e-08	0.0	0.0	8.904801174935086e-08	0.0	0.0	0.0	0.0	0.0
ATATGAAAGAAAAAGTTTGTTTGTTTCCCTCAACCCTTAACGCAGTTCGCGC	0.0	0.0	2.732591841500927e-07	0.0	0.0	0.0	0.0	0.0	0.0	0.0	0.0
AGACAAAGGTCCAAGCCTTTTCTCGTGCATAAAGAAAAAAGAAAGTTTGTTT	3.017737658408594e-07	5.108866540057601e-07	5.465183683001854e-07	1.098329203310437e-06	4.1081066336309156e-07	2.671440352480526e-07	3.188236004281587e-07	5.77135380295114e-07	8.468431276033808e-07	2.1236526485771106e-07	0.0
AATCCAATTTTCAATCAGATTATAAATCAACAAGCACTAAGTCGTTTAGTAT	0.0	1.7029555133525336e-07	0.0	0.0	0.0	0.0	0.0	0.0	0.0	0.0	0.0
TAGAGAAGTATAAAGGGGGTTAGAGCTCAACAAGCACTAAGTCGTTTAGTAT	0.0	1.7029555133525336e-07	0.0	0.0	0.0	0.0	0.0	0.0	0.0	0.0	0.0
TAATCAATAAGCAAAGCAATTAAATTCCCTCAACCCTTAACGCAGTTCGCGC	0.0	1.7029555133525336e-07	0.0	0.0	0.0	0.0	1.062745334760529e-07	8.244791147073056e-08	0.0	5.3091316214427764e-08	0.0
GGCCTAATCAAAGAGTTAGTTTCTACGCATAAAGAAAAAAGAAAGTTTGTTT	0.0	1.7029555133525336e-07	0.0	0.0	0.0	0.0	0.0	0.0	0.0	0.0	0.0
TGAACAAGGCGTAAACTATTTTAGTGGCATAAAGAAAAAAGAAAGTTTGTTT	2.0118251056057292e-07	0.0	0.0	0.0	0.0	0.0	0.0	0.0	0.0	0.0	0.0
TAACGAATCAGGAAGCTTGTTTAACAGCATAAAGAAAAAAGAAAGTTTGTTT	0.0	1.7029555133525336e-07	0.0	0.0	0.0	0.0	0.0	0.0	0.0	0.0	0.0
TAACTAACAGAAAATGTGATTTGTTTTCAACAAGCACTAAGTCGTTTAGTAT	0.0	1.7029555133525336e-07	0.0	0.0	0.0	0.0	0.0	0.0	1.058553909504226e-07	0.0	0.0
CGCAAAACGATAAAGCAATTTTTAATACATTAACGACCAAAACTTTTTAATT	2.615372637287448e-06	2.2138421673582937e-06	3.188023815084415e-06	2.837350441885296e-06	1.4789183881071297e-06	1.8700082467363682e-06	1.4878434686647408e-06	2.061197786768264e-06	8.468431276033808e-07	7.432784270019888e-07	7.124167767674415e-07
CTATGAAGATCAGACTACTTTGTCAAGCATAAAGAAAAAAGAAAGTTTGTTT	0.0	3.405911026705067e-07	0.0	0.0	0.0	0.0	0.0	0.0	0.0	0.0	0.0
CCCGGAAGGGAGAAGGACTAGAGAATGATATAAACCGAAACCATCTTCGGCA	0.0	1.7029555133525336e-07	9.108639471669758e-08	0.0	0.0	0.0	0.0	0.0	0.0	0.0	0.0
ATTCGAATGTATAACACAGTTAATTAGCATAAAGAAAAAAGAAAGTTTGTTT	1.6094600844845834e-06	6.811822053410134e-07	2.732591841500927e-06	3.111932742712905e-06	2.2183775821606944e-06	2.760488364229877e-06	2.338039736473164e-06	2.8032289900048387e-06	1.9053970371076068e-06	1.0087350080741276e-06	5.828864537188157e-07
TAGCTAATATAGAACTAACTTTGGGCTCAACAAGCACTAAGTCGTTTAGTAT	0.0	0.0	3.643455788667903e-07	2.7458230082760926e-07	1.6432426534523664e-07	3.5619204699740345e-07	5.313726673802645e-07	2.473437344121917e-07	9.526985185538034e-07	0.0	0.0
GAACAAAATTAGAAAATTGTTTATCTACATTAACGACCAAAACTTTTTAATT	0.0	1.7029555133525336e-07	0.0	0.0	0.0	0.0	0.0	0.0	0.0	0.0	0.0
GTAGCAACCTAGAAAGTGCTTATGCGCCCTCAACCCTTAACGCAGTTCGCGC	0.0	1.7029555133525336e-07	0.0	0.0	0.0	0.0	0.0	0.0	0.0	0.0	0.0
GGTAGAAGGTGGAAGAAATTTGAGTGGCATAAAGAAAAAAGAAAGTTTGTTT	4.928971508734036e-06	3.746502129375574e-06	4.736492525268273e-06	6.1323380518166065e-06	6.81945701182732e-06	4.541448599216894e-06	4.782354006422381e-06	5.771353802951139e-06	6.139612675124511e-06	1.2795007207677091e-05	1.9818139426439736e-05
GGCTAAACGTGAAAATGATTTATTTTAACCAAACATATAATAAAATTCACTA	0.0	1.7029555133525336e-07	0.0	0.0	0.0	0.0	0.0	0.0	0.0	5.3091316214427764e-08	1.9429548457293858e-07
GTACTAAATTTTAAAGGAATTAAAATACATTAACGACCAAAACTTTTTAATT	5.029562764014323e-07	6.811822053410134e-07	9.108639471669758e-08	2.7458230082760926e-07	0.0	8.904801174935086e-08	0.0	1.6489582294146112e-07	2.117107819008452e-07	1.592739486432833e-07	0.0
GTGTTAAATTGTAAGCTTTTTAGTCAGATATAAACCGAAACCATCTTCGGCA	0.0	3.405911026705067e-07	1.8217278943339516e-07	0.0	0.0	8.904801174935086e-08	0.0	8.244791147073056e-08	0.0	0.0	0.0
GGTCTAATTCTAAATGTATTTAGGGCGCATAAAGAAAAAAGAAAGTTTGTTT	2.0118251056057292e-07	8.514777566762668e-07	1.0019503418836733e-06	2.013603539402468e-06	1.1502698574166564e-06	1.3357201762402631e-06	2.125490669521058e-07	1.7314061408853416e-06	4.234215638016904e-07	6.90187110787561e-07	2.5906064609725146e-07
TATCGAATAATCAACAAGTTTACGAGAAGAGAACAGATAACCTAATTTGAGT	0.0	1.7029555133525336e-07	9.108639471669758e-08	9.15274336092031e-08	1.6432426534523664e-07	0.0	0.0	8.244791147073056e-08	1.058553909504226e-07	0.0	6.476516152431286e-08
CTCTTAATTGTGAGCGGGGCTCGTATGCATAAAGAAAAAAGAAAGTTTGTTT	0.0	1.7029555133525336e-07	0.0	0.0	0.0	0.0	0.0	0.0	0.0	0.0	0.0
TGCTAAACTAGTAACTACATTCCCCTGCATAAAGAAAAAAGAAAGTTTGTTT	0.0	1.7029555133525336e-07	1.8217278943339516e-07	1.830548672184062e-07	4.929727960357099e-07	0.0	1.062745334760529e-07	3.2979164588292224e-07	2.117107819008452e-07	5.3091316214427764e-08	0.0
CATGTAATCGTAATTGTCCTCGGAAATCAACAAGCACTAAGTCGTTTAGTAT	0.0	0.0	0.0	0.0	0.0	0.0	0.0	2.473437344121917e-07	0.0	0.0	0.0
TGCCGAACCTGGAACCCCATTGAAGGGCATAAAGAAAAAAGAAAGTTTGTTT	0.0	3.405911026705067e-07	9.108639471669758e-08	1.830548672184062e-07	5.751349287083282e-07	6.233360822454561e-07	2.125490669521058e-07	5.77135380295114e-07	4.234215638016904e-07	1.0618263242885553e-07	1.9429548457293858e-07
TACCCAACTTATAAGGCGGTACATTCTCCTAAAACACAAACCCCATTCTGGG	0.0	1.7029555133525336e-07	0.0	0.0	0.0	0.0	0.0	0.0	0.0	0.0	0.0
TCAGGAAGACAAAATATTTTTTAAGGGCATAAAGAAAAAAGAAAGTTTGTTT	1.4082775739240107e-06	3.405911026705067e-07	1.8217278943339516e-07	4.5763716804601545e-07	8.216213267261832e-08	8.904801174935086e-08	0.0	8.244791147073056e-08	0.0	0.0	0.0
TCTAAAACCAGTAATGTTTTTCTTTTGCATAAAGAAAAAAGAAAGTTTGTTT	3.017737658408594e-07	1.0217733080115201e-06	4.5543197358348786e-07	7.322194688736248e-07	5.751349287083282e-07	6.233360822454561e-07	2.125490669521058e-07	2.473437344121917e-07	4.234215638016904e-07	9.556436918596997e-07	1.2953032304862573e-07
AAGAGAATCGATAAAAGGCTTTTTCTGCATAAAGAAAAAAGAAAGTTTGTTT	0.0	1.7029555133525336e-07	0.0	0.0	0.0	0.0	0.0	0.0	0.0	0.0	0.0
CAAGAAAGCTGCAAGGGGGTTGAAGCGTACGAACTAAAAATTATATTTGCCA	0.0	1.7029555133525336e-07	0.0	0.0	0.0	0.0	0.0	0.0	0.0	0.0	0.0
TAATTAATATGCAATACTATTCCTTGGCCAAAATTGGCAACCCCATTTTACG	0.0	0.0	0.0	0.0	0.0	0.0	0.0	9.069270261780362e-07	0.0	0.0	0.0
GTCAGAATGAAGAATGGTATTGGTCGGCATAAAGAAAAAAGAAAGTTTGTTT	2.0118251056057292e-07	0.0	0.0	0.0	0.0	0.0	0.0	0.0	0.0	0.0	0.0
TGAAGAAGTTTAAAAAAGTTTCTGATGCATAAAGAAAAAAGAAAGTTTGTTT	1.8106425950451563e-06	3.0653199240345606e-06	2.0039006837673467e-06	2.1051309730116713e-06	9.037834593988015e-07	7.123840939948069e-07	4.250981339042116e-07	2.473437344121917e-07	5.292769547521131e-07	6.370957945731332e-07	3.238258076215643e-07
AGTTGAATAACAAAATGAGTTCGCGGATTTCAAAAGGGAAACCTATTGTATA	4.023650211211458e-06	4.0870932320460805e-06	3.825628578101298e-06	4.484844246850951e-06	3.7794581029404427e-06	5.075736669712999e-06	6.801570142467386e-06	5.853801714421869e-06	1.0056262140290149e-05	4.337560534718749e-05	6.0037304733038026e-05
CTGTTAAACAACAATGTAGTTAGAAAGCATAAAGAAAAAAGAAAGTTTGTTT	1.4082775739240107e-06	0.0	1.3662959207504635e-06	1.098329203310437e-06	7.394591940535648e-07	8.904801174935086e-08	5.313726673802645e-07	7.420312032365751e-07	1.0585539095042261e-06	5.309131621442776e-07	2.5906064609725146e-07
ATTTTAATCTTCAACAATATTCACACGCCAAAATTGGCAACCCCATTTTACG	0.0	1.7029555133525336e-07	0.0	0.0	0.0	0.0	0.0	1.6489582294146112e-07	0.0	0.0	0.0
TCTCCAAATCTTAACTCCTTTTTTGTGCATAAAGAAAAAAGAAAGTTTGTTT	0.0	1.7029555133525336e-07	0.0	0.0	0.0	8.904801174935086e-08	0.0	0.0	0.0	0.0	0.0
TGCGTAATCACTAAAAATGTTCGACCACAAGAAACGGCAATTAAATTTTGAG	2.9171464031283076e-06	2.895024372699307e-06	2.1860734732007417e-06	2.2881858402300773e-06	2.2183775821606944e-06	1.7809602349870174e-06	1.169019868236582e-06	9.893749376487667e-07	7.409877366529583e-07	4.247305297154221e-07	1.9429548457293858e-07
TCGTCAATATGTAACTGAGTTTATATACTGCAATCACAAATATTATTGCGTC	2.615372637287448e-06	1.873251064687787e-06	1.275209526033766e-06	2.013603539402468e-06	2.4648639801785496e-06	2.137152281984421e-06	3.5070596047097457e-06	7.420312032365751e-07	2.4346739918597198e-06	1.4865568540039775e-06	5.181212921945029e-07
TTAGCAATATCAAATGATATTTACACGCATAAAGAAAAAAGAAAGTTTGTTT	0.0	1.7029555133525336e-07	0.0	0.0	0.0	0.0	0.0	0.0	1.058553909504226e-07	0.0	0.0
AGCTGGAAAACTAAAAACAATTGCAAGCATAAAGAAAAAAGAAAGTTTGTTT	2.0118251056057292e-07	1.7029555133525336e-07	0.0	0.0	8.216213267261832e-08	0.0	0.0	0.0	0.0	5.3091316214427764e-08	0.0
TAATGATAACTTCGTATAATGTAAGCAACCAAACATATAATAAAATTCACTA	0.0	1.7029555133525336e-07	1.8217278943339516e-07	0.0	0.0	0.0	0.0	0.0	0.0	0.0	0.0
CATGGACCATATGAAGGTAGTTCTTGGCATAAAGAAAAAAGAAAGTTTGTTT	0.0	1.7029555133525336e-07	0.0	0.0	0.0	0.0	0.0	0.0	0.0	0.0	0.0
GCAGACGAACAATTTAGTTGTGAGATTCAACAAGCACTAAGTCGTTTAGTAT	0.0	1.7029555133525336e-07	0.0	0.0	0.0	0.0	0.0	0.0	0.0	0.0	0.0
ACAAAAATGATTAACTTGTTTAGCGCTCAACAAGCACTAAGTCGTTTAGTAT	2.313598871446589e-06	3.2356154753698136e-06	2.9147646309343225e-06	2.562768141057686e-06	4.190268766303534e-06	3.829064505222088e-06	2.444314269949217e-06	3.957499750595067e-06	5.71619111132282e-06	1.7520134350761163e-06	1.0362425843890058e-06
CCAACAAATGATAAGATGCATCGGCTAGCCGAATGGATAACTAATTTAGGTG	0.0	1.7029555133525336e-07	0.0	0.0	0.0	0.0	0.0	0.0	0.0	0.0	0.0
AATATAAGAGCAAAATCAGTTCCGTGACATTAACGACCAAAACTTTTTAATT	0.0	1.7029555133525336e-07	0.0	0.0	0.0	0.0	0.0	0.0	0.0	0.0	0.0
TCTCCAAAATTCAACATCATTCTCTAGATATAAACCGAAACCATCTTCGGCA	0.0	1.7029555133525336e-07	0.0	0.0	0.0	0.0	0.0	0.0	0.0	0.0	0.0
AGACGAAGAAGTAAAGGCATTCGATCGCATAAAGAAAAAAGAAAGTTTGTTT	0.0	0.0	0.0	4.5763716804601545e-07	4.1081066336309156e-07	0.0	0.0	0.0	0.0	0.0	0.0
CTTGTAATCCCCAATCGGTTTTCACAAACCAAACATATAATAAAATTCACTA	1.8106425950451563e-06	2.2138421673582937e-06	1.3662959207504635e-06	1.4644389377472495e-06	1.6432426534523662e-06	2.760488364229877e-06	1.5941180021407936e-06	1.8138540523560724e-06	1.0585539095042261e-06	1.8581960675049717e-06	1.0362425843890058e-06
GACCAAATCTCCAAAGATTTTTAGATCCCCAAATAGGCAAAGCTTTTCCCAA	2.0118251056057292e-07	0.0	0.0	9.15274336092031e-08	8.216213267261832e-08	8.904801174935086e-08	2.125490669521058e-07	0.0	0.0	0.0	0.0
ACGTTAAAAAGTAATCAACTTCGACAGCATAAAGAAAAAAGAAAGTTTGTTT	0.0	1.7029555133525336e-07	0.0	0.0	0.0	0.0	0.0	0.0	0.0	0.0	0.0
CAAGAAAATATTAACCCGCTTGCCCGTCAACAAGCACTAAGTCGTTTAGTAT	2.213007616166302e-06	1.873251064687787e-06	4.098887762251391e-06	3.203460176322108e-06	3.2864853069047325e-06	2.9385843877285787e-06	3.6133341381857994e-06	2.1436456982389947e-06	3.9166494651656365e-06	2.1236526485771105e-06	5.828864537188157e-07
AAAAAATCTTAAACTCTTTTGTACTATCAACAAGCACTAAGTCGTTTAGTAT	0.0	0.0	0.0	0.0	0.0	0.0	0.0	0.0	0.0	2.1236526485771106e-07	1.9429548457293858e-07
CGTAAAACTTTCAATGGACTTGTAACCTGCGAATAACTAAAATAATTCCAAG	0.0	0.0	0.0	0.0	0.0	0.0	0.0	0.0	0.0	0.0	2.5906064609725146e-07
AGTTTAAGATCCAATTAGCTTGTCGGGCATAAAGAAAAAAGAAAGTTTGTTT	5.4319277851354684e-06	4.938570988722348e-06	6.922565998469015e-06	5.400118582942982e-06	6.244322083118992e-06	6.14431281070521e-06	3.719608671661852e-06	5.606457980009677e-06	5.081058765620285e-06	3.291661605294521e-06	1.5543638765835086e-06
GCACAAAGCAGTAAGGCCATTCACACACAAGAAACGGCAATTAAATTTTGAG	1.8106425950451563e-06	1.3623644106820268e-06	1.1841231313170683e-06	1.006801769701234e-06	1.6432426534523662e-06	6.233360822454561e-07	1.3815689351886877e-06	8.244791147073056e-07	1.2702646914050713e-06	2.654565810721388e-07	0.0
TACGAAAGCTCTAATGCATTTACAAGGCATAAAGAAAAAAGAAAGTTTGTTT	0.0	1.7029555133525336e-07	0.0	0.0	8.216213267261832e-08	8.904801174935086e-08	0.0	0.0	0.0	0.0	0.0
GACACAATAGTCAACATACTTGGTGTGCATAAAGAAAAAAGAAAGTTTGTTT	3.017737658408594e-07	8.514777566762668e-07	1.0930367366003708e-06	7.322194688736248e-07	1.8897290514702214e-06	8.014321057441578e-07	2.125490669521058e-06	9.069270261780362e-07	1.4819754733059166e-06	3.185478972865666e-07	3.238258076215643e-07
GCGAAAAAAGCCAAAGGGGTTTTAGTACATTAACGACCAAAACTTTTTAATT	1.911233850325443e-06	1.5326599620172803e-06	1.4573823154671612e-06	1.006801769701234e-06	1.9718911841428397e-06	9.795281292428596e-07	3.188236004281587e-07	4.946874688243834e-07	5.292769547521131e-07	5.309131621442776e-07	0.0
CAGAACACCTGGAAAAAGCATTACGCTCAACAAGCACTAAGTCGTTTAGTAT	0.0	0.0	0.0	0.0	0.0	0.0	2.125490669521058e-07	0.0	0.0	5.3091316214427764e-08	0.0
CTCCTAACTCCTAAGCTGCTTAGCATAACCAAACATATAATAAAATTCACTA	0.0	1.7029555133525336e-07	0.0	0.0	0.0	0.0	0.0	0.0	0.0	0.0	0.0
CGCCGAAATAAAAAGCCATTGAACAAAACCAAACATATAATAAAATTCACTA	0.0	1.7029555133525336e-07	0.0	0.0	0.0	0.0	0.0	0.0	0.0	0.0	0.0
GGTAAAACTAGTAATATTATTGACTTGCATAAAGAAAAAAGAAAGTTTGTTT	4.0236502112114584e-07	3.405911026705067e-07	1.8217278943339516e-07	9.15274336092031e-08	1.6432426534523664e-07	2.671440352480526e-07	0.0	2.473437344121917e-07	1.058553909504226e-07	5.309131621442776e-07	0.0
TTAGGAATTAACAACAACAACACAACTCAACAAGCACTAAGTCGTTTAGTAT	0.0	0.0	0.0	0.0	0.0	0.0	3.188236004281587e-07	8.244791147073056e-08	0.0	2.654565810721388e-07	6.476516152431286e-07
ACGCAAACTTACAAAGCAATTAGGGTGCATAAAGAAAAAAGAAAGTTTGTTT	5.029562764014323e-07	1.7029555133525336e-07	3.643455788667903e-07	2.7458230082760926e-07	5.751349287083282e-07	8.904801174935086e-08	2.125490669521058e-07	2.473437344121917e-07	2.117107819008452e-07	0.0	0.0
CCTAAAGAAATCAAATATCTTGGTGTGCATAAAGAAAAAAGAAAGTTTGTTT	0.0	1.7029555133525336e-07	0.0	0.0	0.0	0.0	0.0	0.0	0.0	0.0	0.0
TTATAAAGATTTAACAAGTTTATCAACCCTCAACCCTTAACGCAGTTCGCGC	2.112416360886016e-06	2.5544332700288002e-06	3.188023815084415e-06	2.7458230082760926e-06	2.300539714833313e-06	2.137152281984421e-06	3.719608671661852e-06	1.9787498752975334e-06	1.4819754733059166e-06	2.1236526485771106e-07	1.2953032304862573e-07
ATTGAAATTTATAAGCTGGTTATTTCGCATAAAGAAAAAAGAAAGTTTGTTT	7.041387869620053e-07	1.873251064687787e-06	1.1841231313170683e-06	1.18985663691964e-06	2.4648639801785497e-07	8.014321057441578e-07	5.313726673802645e-07	6.595832917658445e-07	2.117107819008452e-07	1.2741915891462664e-06	4.5335613067019e-07
GGGTTAATACCAAATCGCGTTAAGAGCCCTCAACCCTTAACGCAGTTCGCGC	4.0236502112114584e-07	1.0217733080115201e-06	6.37604763016883e-07	1.18985663691964e-06	1.4789183881071297e-06	9.795281292428596e-07	1.062745334760529e-06	1.0718228491194973e-06	1.0585539095042261e-06	9.025523756452721e-07	2.5906064609725146e-07
TTTTTAACGAGTAATGGATTGTAAGAAACCAAACATATAATAAAATTCACTA	2.0118251056057292e-07	0.0	2.732591841500927e-07	9.15274336092031e-08	0.0	8.904801174935086e-08	0.0	0.0	0.0	0.0	6.476516152431286e-08
TTTCGAATATGTAAATTGTTGAAGAAGCATAAAGAAAAAAGAAAGTTTGTTT	4.0236502112114584e-07	0.0	1.8217278943339516e-07	0.0	0.0	8.904801174935086e-08	3.188236004281587e-07	8.244791147073056e-08	0.0	0.0	0.0
ATTCGAACACATAATGCAGTTGTACGGATATAAACCGAAACCATCTTCGGCA	9.053212975225781e-07	1.7029555133525336e-07	2.732591841500927e-07	0.0	0.0	0.0	0.0	0.0	0.0	0.0	0.0
ATTCAAATGCTGAATATTGTTTTCCGGCATAAAGAAAAAAGAAAGTTTGTTT	0.0	1.7029555133525336e-07	0.0	0.0	0.0	0.0	0.0	0.0	0.0	0.0	0.0
CTGGCAACTAAGAATTTATTTATTTACCCTCAACCCTTAACGCAGTTCGCGC	0.0	1.7029555133525336e-07	0.0	0.0	0.0	0.0	0.0	0.0	0.0	0.0	0.0
CGTCTAATCTTGAATGATCTTTTGGCACAAGAAACGGCAATTAAATTTTGAG	2.0118251056057292e-07	3.405911026705067e-07	0.0	0.0	1.6432426534523664e-07	8.904801174935086e-08	2.125490669521058e-07	8.244791147073056e-08	0.0	5.3091316214427764e-08	0.0
ACCAGAATTTGGAAGTCTATTAGTCAGCATAAAGAAAAAAGAAAGTTTGTTT	0.0	1.7029555133525336e-07	0.0	0.0	0.0	0.0	0.0	0.0	0.0	0.0	0.0
TAAACAATACAGAATATTTTTTGTGGGCATAAAGAAAAAAGAAAGTTTGTTT	2.0118251056057292e-07	1.873251064687787e-06	8.197775524502782e-07	1.18985663691964e-06	1.4789183881071297e-06	1.3357201762402631e-06	1.4878434686647408e-06	6.595832917658445e-07	7.409877366529583e-07	2.654565810721388e-07	6.476516152431286e-08
TACGTAATAATTAAGGTATTTGGCACATTTCAAAAGGGAAACCTATTGTATA	8.047300422422917e-07	1.3623644106820268e-06	5.465183683001854e-07	4.5763716804601545e-07	1.6432426534523664e-07	1.7809602349870172e-07	0.0	0.0	0.0	1.592739486432833e-07	0.0
CACGTAACAGCAAAGGGTGTTCGGGCGATATAAACCGAAACCATCTTCGGCA	4.0236502112114584e-07	3.405911026705067e-07	9.108639471669758e-08	9.15274336092031e-08	0.0	0.0	0.0	0.0	0.0	0.0	0.0
GTAGCAACAGGTAAAATGATTAAGATGAAGCAACAGGCAAACCGATTATGTA	0.0	1.7029555133525336e-07	0.0	0.0	0.0	0.0	0.0	0.0	0.0	0.0	0.0
ACTCTAAGAATCAATGGGGTTGGATCTCGTAAACGATGAATGTGTTTCATGA	0.0	0.0	0.0	0.0	0.0	0.0	0.0	2.473437344121917e-07	0.0	0.0	0.0
CTAGCTAAAAGTCAAGGGTTTTAAGGTCAACAAGCACTAAGTCGTTTAGTAT	0.0	1.7029555133525336e-07	0.0	0.0	1.6432426534523664e-07	0.0	0.0	0.0	0.0	0.0	0.0
ATTATCAGAATACGTCGTATAATGTAGCATAAAGAAAAAAGAAAGTTTGTTT	0.0	1.7029555133525336e-07	0.0	0.0	0.0	0.0	0.0	0.0	0.0	0.0	0.0
TACATAAATTAGAAGAAGGTTACACCGCATAAAGAAAAAAGAAAGTTTGTTT	0.0	1.7029555133525336e-07	0.0	0.0	0.0	0.0	0.0	0.0	0.0	0.0	0.0
TCAAGAACGTTTAACCTCTTTCAGTAACATTAACGACCAAAACTTTTTAATT	2.0118251056057292e-07	1.7029555133525336e-07	1.8217278943339516e-07	3.661097344368124e-07	3.286485306904733e-07	4.4524005874675434e-07	1.062745334760529e-07	8.244791147073056e-07	7.409877366529583e-07	2.654565810721388e-07	4.5335613067019e-07
ATTATAAACTCTAAGATCGTTCTGCCGCATAAAGAAAAAAGAAAGTTTGTTT	0.0	0.0	0.0	3.661097344368124e-07	3.286485306904733e-07	0.0	0.0	0.0	0.0	0.0	0.0
TACTGAAGTAACAATAGTATTTATATCCCTCAACCCTTAACGCAGTTCGCGC	5.029562764014323e-07	1.3623644106820268e-06	4.5543197358348786e-07	5.491646016552185e-07	0.0	1.7809602349870172e-07	1.062745334760529e-07	2.473437344121917e-07	2.117107819008452e-07	2.1236526485771106e-07	6.476516152431286e-08
AAAAAAAAGTTTAATGGAGTTGCTGCGCATAAAGAAAAAAGAAAGTTTGTTT	4.325423977052318e-06	4.768275437387094e-06	6.284961235452133e-06	7.596776989563856e-06	5.587025021738045e-06	4.986688657963649e-06	4.676079472946328e-06	5.606457980009677e-06	5.6103357203723975e-06	6.424049261945759e-06	2.0077200072536988e-06
ATAAAAATTACGAATACCTTTTTGCGTCCTAAAACACAAACCCCATTCTGGG	0.0	0.0	0.0	0.0	0.0	0.0	3.188236004281587e-07	7.420312032365751e-07	0.0	0.0	0.0
GTAGGAAAGAATAATATGATTTGTAAAAGAGAACAGATAACCTAATTTGAGT	4.0236502112114584e-07	1.7029555133525336e-07	0.0	1.830548672184062e-07	8.216213267261832e-08	3.5619204699740345e-07	0.0	2.473437344121917e-07	0.0	5.3091316214427764e-08	0.0
CCAATAAGCTTTAATGTACTTAAAGTTCACAAAATTACAACACTGTTTCGTT	0.0	0.0	0.0	0.0	0.0	0.0	0.0	3.2979164588292224e-07	0.0	0.0	0.0
TAAGAAAATAACAAGATTCTTGCGATCCCTCAACCCTTAACGCAGTTCGCGC	0.0	1.7029555133525336e-07	0.0	0.0	0.0	0.0	0.0	0.0	0.0	0.0	0.0
ACTATAAACATAAATTTTGTTAAGTTATTTCAAAAGGGAAACCTATTGTATA	0.0	1.7029555133525336e-07	0.0	0.0	0.0	0.0	0.0	0.0	0.0	0.0	0.0
CATGAAAGCGTAAACATATTTGAGTTGATATAAACCGAAACCATCTTCGGCA	5.029562764014323e-07	1.7029555133525336e-07	0.0	2.7458230082760926e-07	2.4648639801785497e-07	0.0	0.0	4.122395573536528e-07	2.117107819008452e-07	1.592739486432833e-07	6.476516152431286e-08
TATCTAACTATAAAGGAATTTTCAGGAAGAGAACAGATAACCTAATTTGAGT	2.0118251056057292e-07	1.7029555133525336e-07	9.108639471669758e-08	0.0	0.0	0.0	0.0	8.244791147073056e-08	0.0	0.0	0.0
TCTCAAAATGTGAATCTGGTGTGAACACATTAACGACCAAAACTTTTTAATT	0.0	1.7029555133525336e-07	0.0	0.0	0.0	0.0	0.0	0.0	0.0	0.0	0.0
ACCTAAATTAAAACAGTTTTGGAGTTGCATAAAGAAAAAAGAAAGTTTGTTT	0.0	1.7029555133525336e-07	0.0	0.0	0.0	0.0	0.0	0.0	0.0	0.0	0.0
AATTCAAAATTAAATCTTATTAAGTAGATATAAACCGAAACCATCTTCGGCA	0.0	1.7029555133525336e-07	0.0	0.0	0.0	0.0	0.0	0.0	0.0	0.0	0.0
GCAAGAACCGAGAAATCGATTATGGCTCCTAAAACACAAACCCCATTCTGGG	0.0	0.0	0.0	0.0	0.0	0.0	0.0	2.473437344121917e-07	0.0	0.0	0.0
GGTCCAATTTGTTTCATTGATAATTTAACCAAACATATAATAAAATTCACTA	0.0	1.7029555133525336e-07	0.0	0.0	0.0	0.0	0.0	0.0	0.0	0.0	0.0
ATTTCAATCGGAAACACGGTTTTGACCCCTCAACCCTTAACGCAGTTCGCGC	4.325423977052318e-06	1.3623644106820268e-06	4.372146946401483e-06	4.75942654767856e-06	5.258376491047573e-06	5.699072751958455e-06	6.057648408135016e-06	4.122395573536528e-06	3.704938683264791e-06	3.185478972865666e-07	3.238258076215643e-07
ACAATAAATGATAAGCGGTTTGGTCTGCCAAAATTGGCAACCCCATTTTACG	0.0	0.0	2.732591841500927e-07	0.0	0.0	0.0	0.0	0.0	0.0	0.0	0.0
CAGGGAACAATTAAGTTTTTTTCCAATCAACAAGCACTAAGTCGTTTAGTAT	4.0236502112114584e-07	1.7029555133525336e-07	1.8217278943339516e-07	6.406920352644215e-07	2.4648639801785497e-07	4.4524005874675434e-07	0.0	1.6489582294146112e-07	4.234215638016904e-07	3.185478972865666e-07	0.0
ACAAAAAAAAAGAACAAGGTTTAGAGGTACGAACTAAAAATTATATTTGCCA	0.0	0.0	0.0	0.0	0.0	0.0	0.0	3.2979164588292224e-07	0.0	0.0	0.0
ACCCGAAATGATAATACGATTTTTTGTCGTAAACGATGAATGTGTTTCATGA	0.0	0.0	0.0	0.0	2.4648639801785497e-07	0.0	0.0	0.0	0.0	0.0	0.0
GTCAGAAACGCCAAGCACCTTGACTCGCATAAAGAAAAAAGAAAGTTTGTTT	0.0	1.7029555133525336e-07	0.0	0.0	0.0	0.0	0.0	0.0	0.0	0.0	0.0
ACGTAAATGGTAAAGCTGTTTTGTTAGCATAAAGAAAAAAGAAAGTTTGTTT	1.0059125528028646e-06	5.108866540057601e-07	1.0019503418836733e-06	7.322194688736248e-07	9.859455920714199e-07	1.6028642114883156e-06	6.376472008563174e-07	9.893749376487667e-07	8.468431276033808e-07	2.336017913434822e-06	1.1657729074376314e-06
TAACAACAACAAAATTTATTCAATGATCAACAAGCACTAAGTCGTTTAGTAT	0.0	1.7029555133525336e-07	0.0	0.0	0.0	0.0	0.0	0.0	0.0	0.0	0.0
AGAATAAATGACAAGGCAGTTTTGTATCAACAAGCACTAAGTCGTTTAGTAT	0.0	1.7029555133525336e-07	0.0	0.0	0.0	0.0	0.0	0.0	0.0	0.0	0.0
CTAGGAAATACTAACCTCTTTGCTCCTCCTAAAACACAAACCCCATTCTGGG	2.0118251056057292e-07	0.0	0.0	0.0	0.0	0.0	0.0	0.0	0.0	0.0	0.0
TAAAGAACCAAAAATAATATTTTTACTCAACAAGCACTAAGTCGTTTAGTAT	4.0236502112114584e-07	3.405911026705067e-07	9.108639471669758e-08	0.0	0.0	0.0	0.0	0.0	0.0	0.0	0.0
ATGGCAATGCCCAAATTCTTTCAGACCTGCGAATAACTAAAATAATTCCAAG	2.9171464031283076e-06	4.938570988722348e-06	4.007801367534693e-06	3.6610973443681236e-06	4.601079429666626e-06	2.9385843877285787e-06	2.9756869373294815e-06	3.627708104712145e-06	4.1283602470664815e-06	3.4509355539378044e-06	2.202015491826637e-06
CCCCGAACCCCAATCAAATTCAAACAGCATAAAGAAAAAAGAAAGTTTGTTT	0.0	1.7029555133525336e-07	0.0	0.0	0.0	0.0	0.0	0.0	0.0	0.0	0.0
TCGGTAATGCACAAACTACTTGGTTCACATTAACGACCAAAACTTTTTAATT	1.0059125528028646e-06	1.7029555133525336e-07	8.197775524502782e-07	1.18985663691964e-06	2.7935125108690226e-06	1.6028642114883156e-06	1.4878434686647408e-06	9.893749376487667e-07	1.587830864256339e-06	4.247305297154221e-07	1.9429548457293858e-07
AGATAAAATACTAAATACTTTTTGAAAACCAAACATATAATAAAATTCACTA	0.0	0.0	2.732591841500927e-07	4.5763716804601545e-07	0.0	8.904801174935086e-08	0.0	0.0	2.117107819008452e-07	1.0618263242885553e-07	1.2953032304862573e-07
ACTCAAAGACTTAACAACGTTGGTGGCTGCGAATAACTAAAATAATTCCAAG	1.026030803858922e-05	9.195959772103682e-06	7.742343550919294e-06	9.061215927311106e-06	1.3310265492964166e-05	9.973377315927298e-06	9.989806146748973e-06	1.0388436845312051e-05	1.0267972922190993e-05	5.2029489890139205e-06	1.81342452268076e-06
AAAACAACTGGTAAAGGGATTCCTTTAACCAAACATATAATAAAATTCACTA	3.1183289136888805e-06	3.405911026705067e-06	3.188023815084415e-06	4.2102619460233425e-06	1.1502698574166564e-06	3.383824446475333e-06	2.019216136045005e-06	2.390989432651186e-06	1.3761200823554938e-06	2.813839759364672e-06	1.36006839201057e-06
TGCACAAAATTTAAATCGCTTCACGGGCATAAAGAAAAAAGAAAGTTTGTTT	3.017737658408594e-07	1.7029555133525336e-07	9.108639471669758e-08	9.15274336092031e-08	0.0	0.0	0.0	0.0	0.0	0.0	0.0
TTGTCAATCTCGAAAATCATTCGGAAGCATAAAGAAAAAAGAAAGTTTGTTT	3.017737658408594e-07	3.405911026705067e-07	4.5543197358348786e-07	0.0	1.6432426534523664e-07	8.904801174935086e-08	0.0	0.0	0.0	0.0	0.0
GGTTTAAGTTAAAAACTGTTGGTTCAATTTCAAAAGGGAAACCTATTGTATA	0.0	1.7029555133525336e-07	0.0	0.0	0.0	0.0	0.0	0.0	0.0	0.0	0.0
AAGCAAAAACGCAATTAGATTGTCATGCATAAAGAAAAAAGAAAGTTTGTTT	2.0118251056057292e-07	0.0	9.108639471669758e-08	0.0	0.0	0.0	0.0	0.0	0.0	0.0	0.0
GTAGTAATTTGTAAAAGGCTTGTTTTACAAGAAACGGCAATTAAATTTTGAG	0.0	3.405911026705067e-07	0.0	0.0	0.0	8.904801174935086e-08	0.0	0.0	0.0	0.0	0.0
AGAAGAAAATGGAAATCGATTGCTATGCATAAAGAAAAAAGAAAGTTTGTTT	2.0118251056057292e-07	3.405911026705067e-07	4.5543197358348786e-07	9.15274336092031e-08	6.572970613809466e-07	9.795281292428596e-07	1.169019868236582e-06	3.2979164588292224e-07	2.117107819008452e-07	1.592739486432833e-07	6.476516152431286e-08
CCTCGAAGGTGGAAGGAGTAATGTGTCCCTCAACCCTTAACGCAGTTCGCGC	0.0	1.7029555133525336e-07	0.0	0.0	0.0	0.0	0.0	0.0	0.0	0.0	0.0
AGAATAATCGGCAATAGGGTTAGGTTCCCTCAACCCTTAACGCAGTTCGCGC	2.7159638925677342e-06	1.5326599620172803e-06	1.5484687101838587e-06	9.152743360920309e-07	1.6432426534523662e-06	8.904801174935087e-07	9.564708012844762e-07	4.122395573536528e-07	1.0585539095042261e-06	7.432784270019888e-07	1.2953032304862573e-07
AATAAAAATCCAAAACTTTTTATATAAACCAAACATATAATAAAATTCACTA	1.2070950633634375e-06	1.0217733080115201e-06	3.643455788667903e-07	6.406920352644215e-07	0.0	0.0	0.0	0.0	0.0	2.654565810721388e-07	2.5906064609725146e-07
TATTAAAATTCTAAATCCTTTGATCGGCATAAAGAAAAAAGAAAGTTTGTTT	0.0	1.7029555133525336e-07	0.0	0.0	0.0	0.0	0.0	0.0	0.0	0.0	0.0
ATGGCAATAATTAATCTGGTTATAAGATTTCAAAAGGGAAACCTATTGTATA	0.0	1.7029555133525336e-07	0.0	0.0	0.0	0.0	0.0	0.0	0.0	0.0	0.0
GGACAAAATCGTAAAAGGCTTTGTGAATCCAAACGCATAATTACTTTTAACC	0.0	0.0	0.0	0.0	0.0	0.0	0.0	2.473437344121917e-07	0.0	0.0	0.0
GACGGAAACGGTAACGCGTTTTGTTTGTACGAACTAAAAATTATATTTGCCA	0.0	1.7029555133525336e-07	0.0	0.0	0.0	0.0	0.0	8.244791147073056e-08	0.0	0.0	0.0
AAGGAAAGGGATAACTATTTTCAGGAACTGCAATCACAAATATTATTGCGTC	8.047300422422917e-07	1.7029555133525336e-07	2.732591841500927e-07	3.661097344368124e-07	1.6432426534523664e-07	4.4524005874675434e-07	8.501962678084232e-07	8.244791147073056e-07	2.117107819008452e-07	0.0	0.0
ACTAAAACAACTAATAATCTTGACTTAACCAAACATATAATAAAATTCACTA	1.5088688292042971e-06	3.2356154753698136e-06	1.912814289050649e-06	2.196658406620874e-06	1.1502698574166564e-06	1.7809602349870174e-06	1.169019868236582e-06	2.308541521180456e-06	1.9053970371076068e-06	8.494610594308442e-07	1.2953032304862573e-07
ACGTCAACTTTAAACTTAATTGTTTCTCAACAAGCACTAAGTCGTTTAGTAT	6.035475316817188e-07	1.7029555133525336e-07	4.5543197358348786e-07	9.15274336092031e-08	3.286485306904733e-07	3.5619204699740345e-07	8.501962678084232e-07	5.77135380295114e-07	1.058553909504226e-07	5.3091316214427764e-08	0.0
AACCAATGAATTTGTTTTATTAATTAACTGCAATCACAAATATTATTGCGTC	0.0	1.7029555133525336e-07	0.0	0.0	0.0	0.0	0.0	0.0	0.0	0.0	0.0
GACACAACTGGCAACTCAATAGTGAGGCATAAAGAAAAAAGAAAGTTTGTTT	0.0	1.7029555133525336e-07	0.0	0.0	0.0	0.0	0.0	0.0	0.0	0.0	0.0
AAAACAAAAACAAACAATGTTATCGGTCAACAAGCACTAAGTCGTTTAGTAT	4.0236502112114584e-07	1.7029555133525336e-07	9.108639471669758e-08	3.661097344368124e-07	4.1081066336309156e-07	7.123840939948069e-07	0.0	1.6489582294146112e-07	3.1756617285126784e-07	0.0	0.0
TAAAAAACAGGAAACTACGTTTGTTTGCATAAAGAAAAAAGAAAGTTTGTTT	0.0	1.7029555133525336e-07	0.0	0.0	0.0	0.0	0.0	0.0	0.0	0.0	0.0
ACGGCAAGTTAGAAATCACTTTCCGAGCATAAAGAAAAAAGAAAGTTTGTTT	3.0177376584085942e-06	2.7247288213640537e-06	4.827578919984971e-06	4.484844246850951e-06	4.929727960357099e-06	4.808592634464947e-06	3.5070596047097457e-06	3.0505727244170305e-06	3.8107940742152136e-06	1.0618263242885553e-06	3.8859096914587716e-07
CTCCCAATTACTAAATCCTTTACTCCGATATAAACCGAAACCATCTTCGGCA	4.0236502112114584e-07	1.7029555133525336e-07	0.0	0.0	0.0	0.0	0.0	0.0	0.0	0.0	0.0
CCGAAAAATTAAATGGTGTTTTCGAAGATATAAACCGAAACCATCTTCGGCA	0.0	1.7029555133525336e-07	0.0	0.0	0.0	0.0	0.0	0.0	0.0	0.0	0.0
TTCAGAACCTGTAATTCGCTTATGCCCCCTCAACCCTTAACGCAGTTCGCGC	0.0	0.0	0.0	0.0	0.0	7.123840939948069e-07	2.5505888034252697e-06	7.420312032365751e-07	3.2815171194631006e-06	8.494610594308442e-06	2.6359420740395333e-05
AGATTAAAACGAAAACGGGTTCTCACACTGCAATCACAAATATTATTGCGTC	6.035475316817188e-07	1.7029555133525336e-07	1.8217278943339516e-07	9.152743360920309e-07	8.216213267261831e-07	1.6028642114883156e-06	1.5941180021407936e-06	9.893749376487667e-07	5.292769547521131e-07	3.185478972865666e-07	3.8859096914587716e-07
ATTTAAATAATGAAGTAATTTTTTAAGCATAAAGAAAAAAGAAAGTTTGTTT	0.0	1.7029555133525336e-07	0.0	0.0	0.0	0.0	0.0	0.0	0.0	0.0	0.0
TTAGTAAGTTCAAATAAAGTTCAGGAACTAAAAGTCCAAAATATTTTTGATA	2.0118251056057292e-07	0.0	0.0	0.0	0.0	0.0	0.0	0.0	0.0	0.0	0.0
GGAATAATCAGTAACAGAGTTGATTAATTTCAAAAGGGAAACCTATTGTATA	6.035475316817188e-07	8.514777566762668e-07	6.37604763016883e-07	6.406920352644215e-07	5.751349287083282e-07	8.904801174935086e-08	2.125490669521058e-07	6.595832917658445e-07	4.234215638016904e-07	5.3091316214427764e-08	2.5906064609725146e-07
GTTAAAAAAAAAAACTGACTTTTGTAACTGCAATCACAAATATTATTGCGTC	0.0	0.0	0.0	0.0	0.0	0.0	0.0	0.0	0.0	0.0	2.5906064609725146e-07
TCCTTAAACGATAAACCTCTTATACCTCAACAAGCACTAAGTCGTTTAGTAT	0.0	1.7029555133525336e-07	0.0	0.0	8.216213267261832e-08	0.0	0.0	0.0	0.0	0.0	0.0
GTGTTAAGACCGAACGCGGTTGGTGCCCCTCAACCCTTAACGCAGTTCGCGC	0.0	3.405911026705067e-07	0.0	2.7458230082760926e-07	8.216213267261832e-08	2.671440352480526e-07	0.0	8.244791147073056e-07	0.0	0.0	0.0
GTGAAAACAGCAAAAAAAGTTAGGGCAACCAAACATATAATAAAATTCACTA	0.0	0.0	0.0	0.0	0.0	0.0	0.0	0.0	0.0	0.0	1.9429548457293858e-07
TGGTCAAAGGATAAGAGGGTTGTGGGGATATAAACCGAAACCATCTTCGGCA	4.0236502112114584e-07	1.7029555133525336e-07	9.108639471669758e-08	0.0	0.0	0.0	0.0	0.0	0.0	0.0	0.0
TTGAAACTACCAAAAGTTTTAGGGAATCAACAAGCACTAAGTCGTTTAGTAT	0.0	0.0	0.0	2.7458230082760926e-07	0.0	0.0	0.0	0.0	2.117107819008452e-07	0.0	0.0
CTGCTAACCCCGAACGGACTTACAAGGCATAAAGAAAAAAGAAAGTTTGTTT	2.0118251056057292e-07	0.0	9.108639471669758e-08	1.830548672184062e-07	2.4648639801785497e-07	8.904801174935086e-08	1.062745334760529e-07	8.244791147073056e-08	1.058553909504226e-07	3.185478972865666e-07	1.2953032304862573e-07
TTATCGCACATGTAGACTTTTGTGATCCCTCAACCCTTAACGCAGTTCGCGC	0.0	1.7029555133525336e-07	0.0	0.0	0.0	0.0	0.0	0.0	0.0	0.0	0.0
GCACAAAGGCTGAACATGGTTAGGTTGCATAAAGAAAAAAGAAAGTTTGTTT	0.0	1.7029555133525336e-07	0.0	0.0	0.0	0.0	0.0	0.0	0.0	0.0	0.0
CCCACAATGTGAAGGGTGGTTCGGGGCCCTCAACCCTTAACGCAGTTCGCGC	3.017737658408594e-07	0.0	9.108639471669758e-08	1.830548672184062e-07	2.4648639801785497e-07	2.671440352480526e-07	4.250981339042116e-07	2.473437344121917e-07	5.292769547521131e-07	0.0	6.476516152431286e-08
CGACCACCGACTAAATACTTTCGGCAACTAAAAGTCCAAAATATTTTTGATA	0.0	1.7029555133525336e-07	0.0	0.0	0.0	0.0	0.0	0.0	0.0	0.0	0.0
ATTGTAATCATTAATGGGGTTAGAGTGTACGAACTAAAAATTATATTTGCCA	0.0	1.7029555133525336e-07	0.0	0.0	8.216213267261832e-08	0.0	0.0	0.0	0.0	0.0	0.0
GCTAAAAACTGGAACTGCGTTGAATCGCATAAAGAAAAAAGAAAGTTTGTTT	0.0	1.7029555133525336e-07	0.0	0.0	0.0	0.0	0.0	0.0	1.058553909504226e-07	0.0	0.0
CGGGAAACAATTAAGCAATTTTAACAGCATAAAGAAAAAAGAAAGTTTGTTT	0.0	1.7029555133525336e-07	0.0	0.0	0.0	0.0	0.0	0.0	0.0	0.0	0.0
ATAGAAAACGTCAATGTTGTTGCATATCCTAAAACACAAACCCCATTCTGGG	0.0	0.0	0.0	0.0	0.0	0.0	0.0	2.473437344121917e-07	0.0	0.0	0.0
GTCGTAATCTGAAATGTTTTTTCGTTGCATAAAGAAAAAAGAAAGTTTGTTT	7.544344146021485e-06	8.855368669433175e-06	1.0383848997703524e-05	8.512051325655888e-06	1.0105942318732053e-05	9.973377315927298e-06	7.226668276371599e-06	7.090520386482828e-06	8.045009712232117e-06	4.618944510655215e-06	1.424833553534883e-06
CCCTGAACCTACAACGTTATTGTTGGATTTCAAAAGGGAAACCTATTGTATA	3.017737658408594e-07	0.0	0.0	0.0	0.0	0.0	0.0	0.0	0.0	0.0	0.0
AGCAGAACAGGAAAGTTGTTTATAGTGCATAAAGAAAAAAGAAAGTTTGTTT	0.0	1.7029555133525336e-07	0.0	0.0	0.0	0.0	0.0	0.0	0.0	0.0	0.0
GATGTAATGGCGAAGAGGTTTGGGGGGCATAAAGAAAAAAGAAAGTTTGTTT	8.047300422422917e-07	6.811822053410134e-07	2.732591841500927e-06	2.2881858402300773e-06	2.382701847505931e-06	9.795281292428596e-07	1.4878434686647408e-06	1.2367186720609583e-06	1.6936862552067616e-06	6.370957945731332e-07	3.238258076215643e-07
ATCATAATTATTAAAGTACTTTCCACGCATAAAGAAAAAAGAAAGTTTGTTT	0.0	1.7029555133525336e-07	0.0	0.0	0.0	0.0	1.062745334760529e-07	0.0	0.0	0.0	0.0
TATTTAATTAAGAATAGCATTATTTGGCATAAAGAAAAAAGAAAGTTTGTTT	0.0	1.7029555133525336e-07	1.8217278943339516e-07	1.830548672184062e-07	0.0	2.671440352480526e-07	0.0	8.244791147073056e-08	1.058553909504226e-07	0.0	0.0
ATATAAAGCTTAAACCTTGTTAATTCAAGAGAACAGATAACCTAATTTGAGT	0.0	3.405911026705067e-07	1.8217278943339516e-07	0.0	0.0	0.0	3.188236004281587e-07	0.0	2.117107819008452e-07	0.0	0.0
AACTAAAAGCTTAAGATATTTCATCCAACCAAACATATAATAAAATTCACTA	0.0	0.0	0.0	0.0	0.0	0.0	2.125490669521058e-07	0.0	0.0	0.0	0.0
CATTCAATCTGGAAAGTTGTTCGAATCCCTCAACCCTTAACGCAGTTCGCGC	0.0	1.7029555133525336e-07	0.0	0.0	0.0	0.0	0.0	0.0	0.0	0.0	0.0
TCCTCAACACATAACGGCCTTGAATCTCGTAAACGATGAATGTGTTTCATGA	0.0	0.0	0.0	0.0	0.0	0.0	2.125490669521058e-07	8.244791147073056e-08	0.0	0.0	0.0
AGGTGAATCAACAATCTAGTTACAAAAAGAGAACAGATAACCTAATTTGAGT	3.017737658408594e-07	0.0	0.0	1.830548672184062e-07	0.0	0.0	0.0	8.244791147073056e-08	3.1756617285126784e-07	2.654565810721388e-07	1.2953032304862573e-07
CTAATAATGAAAAAAAGGGTACGATCGCATAAAGAAAAAAGAAAGTTTGTTT	0.0	1.7029555133525336e-07	0.0	0.0	0.0	0.0	0.0	0.0	0.0	0.0	0.0
CCGATAAGATTGAACGGCGTTGACCTCCCCAAATAGGCAAAGCTTTTCCCAA	1.0059125528028646e-06	1.5326599620172803e-06	1.6395551049005565e-06	1.18985663691964e-06	8.216213267261831e-07	1.1576241527415613e-06	1.4878434686647408e-06	9.893749376487667e-07	8.468431276033808e-07	4.778218459298498e-07	4.5335613067019e-07
CTGGGAATTTAAAAGCCCATTGCGAGAAGAGAACAGATAACCTAATTTGAGT	0.0	1.7029555133525336e-07	0.0	0.0	0.0	0.0	0.0	0.0	0.0	0.0	0.0
GTACTAAATACGAAGTATATTTAGGAGCATAAAGAAAAAAGAAAGTTTGTTT	7.041387869620053e-07	5.108866540057601e-07	3.643455788667903e-07	9.152743360920309e-07	4.1081066336309156e-07	1.0685761409922105e-06	4.250981339042116e-07	6.595832917658445e-07	6.351323457025357e-07	5.840044783587055e-07	3.238258076215643e-07
GCAAAAATCTGAAACAGTTTTCGGAGGCATAAAGAAAAAAGAAAGTTTGTTT	0.0	1.7029555133525336e-07	0.0	0.0	0.0	0.0	0.0	0.0	0.0	0.0	0.0
GGTCAAAGTTTCAATCTACTTCAATTTCAACAAGCACTAAGTCGTTTAGTAT	1.2070950633634375e-06	6.811822053410134e-07	1.0019503418836733e-06	6.406920352644215e-07	6.572970613809466e-07	3.5619204699740345e-07	1.062745334760529e-07	3.2979164588292224e-07	1.058553909504226e-07	0.0	2.5906064609725146e-07
AATCAAACCATAAACCGGGTTTAGGGCCCTCAACCCTTAACGCAGTTCGCGC	0.0	0.0	0.0	0.0	0.0	0.0	0.0	0.0	0.0	0.0	2.5906064609725146e-07
GGCTCAACGGTTAATGTGTTTATTGGGCATAAAGAAAAAAGAAAGTTTGTTT	0.0	1.7029555133525336e-07	0.0	0.0	0.0	0.0	0.0	0.0	0.0	0.0	0.0
AAGGAACGTTTTAAGCCATTACAAGAACAAGAAACGGCAATTAAATTTTGAG	0.0	1.7029555133525336e-07	0.0	9.15274336092031e-08	0.0	0.0	0.0	0.0	0.0	0.0	0.0
CACTCCACAAAAAAGAATGGTGGAAAACATTAACGACCAAAACTTTTTAATT	0.0	1.7029555133525336e-07	0.0	0.0	0.0	0.0	0.0	0.0	0.0	0.0	0.0
CCACAAAACGACAAGGGGGTTGGGGGCCCTCAACCCTTAACGCAGTTCGCGC	0.0	0.0	0.0	0.0	2.4648639801785497e-07	8.904801174935086e-08	0.0	1.6489582294146112e-07	0.0	0.0	0.0
ATAGTAAATTGCAACTTACTTTTGCCGTACGAACTAAAAATTATATTTGCCA	0.0	1.7029555133525336e-07	0.0	0.0	0.0	0.0	0.0	0.0	0.0	0.0	0.0
GCTACAAGGGGGAACCAACTTGAGACGCATAAAGAAAAAAGAAAGTTTGTTT	5.029562764014323e-07	6.811822053410134e-07	2.2771598679174394e-06	1.5559663713564525e-06	1.6432426534523662e-06	6.233360822454561e-07	3.188236004281587e-07	7.420312032365751e-07	1.0585539095042261e-06	5.840044783587055e-07	3.8859096914587716e-07
ACTACAACATTGAATGAATTTGCTCATCAACAAGCACTAAGTCGTTTAGTAT	0.0	0.0	0.0	0.0	5.751349287083282e-07	2.671440352480526e-07	6.376472008563174e-07	1.6489582294146112e-07	7.409877366529583e-07	1.0618263242885553e-07	0.0
AGCACAAACGCGAAGCATCTTAATTATCGTAAACGATGAATGTGTTTCATGA	0.0	0.0	0.0	0.0	0.0	0.0	0.0	2.473437344121917e-07	0.0	0.0	0.0
TAAAAAAGAATGCGCTTTAGATATATACATTAACGACCAAAACTTTTTAATT	0.0	1.7029555133525336e-07	0.0	0.0	0.0	0.0	0.0	0.0	0.0	0.0	0.0
ACGTCAAAAAGGAAAGGGGTTTTCCTACATTAACGACCAAAACTTTTTAATT	0.0	0.0	0.0	0.0	0.0	0.0	3.188236004281587e-07	0.0	0.0	0.0	0.0
ATAAAAATAGTTAATTACTTTGAAACGCATAAAGAAAAAAGAAAGTTTGTTT	8.047300422422917e-07	1.1920688593467736e-06	6.37604763016883e-07	3.661097344368124e-07	8.216213267261832e-08	8.904801174935086e-08	1.062745334760529e-07	3.2979164588292224e-07	1.058553909504226e-07	1.0618263242885553e-07	6.476516152431286e-08
ATCAGAAATGTCAAGCTATTTGATTAGATATAAACCGAAACCATCTTCGGCA	0.0	1.7029555133525336e-07	0.0	0.0	0.0	0.0	3.188236004281587e-07	0.0	0.0	0.0	6.476516152431286e-08
TCGACAAAGGCGAACAGGATTTAAGGGCATAAAGAAAAAAGAAAGTTTGTTT	0.0	1.7029555133525336e-07	0.0	0.0	0.0	0.0	0.0	0.0	0.0	0.0	0.0
AGCCTAATCAGAAACAATATTATGACGCATAAAGAAAAAAGAAAGTTTGTTT	0.0	1.7029555133525336e-07	0.0	0.0	0.0	0.0	0.0	0.0	0.0	0.0	0.0
AACACGACCGGTAAGGGGCTTGGGGCGCATAAAGAAAAAAGAAAGTTTGTTT	0.0	1.7029555133525336e-07	0.0	0.0	0.0	0.0	0.0	0.0	0.0	0.0	0.0
TTTATAATAGCAAAATTGTTTTAGTTAACCAAACATATAATAAAATTCACTA	8.047300422422917e-07	1.1920688593467736e-06	1.1841231313170683e-06	1.3729115041380463e-06	4.929727960357099e-07	2.671440352480526e-07	0.0	3.2979164588292224e-07	0.0	2.1236526485771106e-07	1.2953032304862573e-07
CCTTTAAAGTTCAAGAAATTAAATGAGCATAAAGAAAAAAGAAAGTTTGTTT	0.0	1.7029555133525336e-07	0.0	0.0	0.0	0.0	0.0	0.0	0.0	0.0	0.0
AACGCAATCCTCAAACTTTTTTTCCGGCATAAAGAAAAAAGAAAGTTTGTTT	2.213007616166302e-06	1.7029555133525336e-06	2.3682462626341367e-06	2.013603539402468e-06	1.807566918797603e-06	2.3152483054831227e-06	1.8066670690928997e-06	1.154270760590228e-06	2.2229632099588747e-06	3.55711818636666e-06	3.950674852983084e-06
AATGTAAGATGCAAGTTAATTCGTGGGCATAAAGAAAAAAGAAAGTTTGTTT	5.331336529855182e-06	3.916797680710827e-06	4.6454061305515764e-06	2.562768141057686e-06	4.683241562339244e-06	4.007160528720789e-06	4.250981339042116e-06	2.8032289900048387e-06	3.175661728512678e-06	5.840044783587055e-07	3.8859096914587716e-07
GTCCGAAAGAAGAAGAGTGTTGCCACGCATAAAGAAAAAAGAAAGTTTGTTT	0.0	1.7029555133525336e-07	0.0	0.0	0.0	0.0	0.0	0.0	0.0	0.0	0.0
CTTTTTAATTACCAAAGTGATTATTAATTTCAAAAGGGAAACCTATTGTATA	2.0118251056057292e-07	1.7029555133525336e-07	9.108639471669758e-08	2.7458230082760926e-07	0.0	8.904801174935086e-08	0.0	8.244791147073056e-08	0.0	1.592739486432833e-07	0.0
ATTATAAGCGGTAATATAGTTTTTTAACATTAACGACCAAAACTTTTTAATT	3.017737658408594e-07	3.405911026705067e-07	1.8217278943339516e-07	2.7458230082760926e-07	0.0	0.0	3.188236004281587e-07	2.473437344121917e-07	1.058553909504226e-07	0.0	0.0
TTGTCACCATATACCTCTTTCGAAATGATATAAACCGAAACCATCTTCGGCA	0.0	1.7029555133525336e-07	0.0	0.0	0.0	0.0	0.0	0.0	0.0	0.0	0.0
ACGCGAATTCAAAAATATCTTATAACACATTAACGACCAAAACTTTTTAATT	0.0	1.7029555133525336e-07	1.8217278943339516e-07	1.830548672184062e-07	0.0	8.904801174935086e-08	0.0	0.0	2.117107819008452e-07	5.3091316214427764e-08	0.0
CATATAACTCTCTAAAATGATGGTCCCCCTCAACCCTTAACGCAGTTCGCGC	0.0	1.7029555133525336e-07	0.0	0.0	0.0	0.0	0.0	0.0	0.0	0.0	0.0
TTGTAAAAGCCTAACCCTTTTCTGTCTCAACAAGCACTAAGTCGTTTAGTAT	1.307686318643724e-06	1.0217733080115201e-06	2.2771598679174394e-06	1.7390212385748588e-06	2.547026112851168e-06	9.795281292428596e-07	2.5505888034252697e-06	1.319166583531689e-06	1.1644093004546486e-06	0.0	1.2953032304862573e-07
CCAAAAATCTCCAAGTTCTTTCAACCATTTCAAAAGGGAAACCTATTGTATA	0.0	1.7029555133525336e-07	0.0	0.0	0.0	0.0	0.0	0.0	0.0	0.0	0.0
TCCGGAATTTCGAAGATAGTTGCTGTGCATAAAGAAAAAAGAAAGTTTGTTT	5.029562764014323e-07	1.7029555133525336e-07	5.465183683001854e-07	0.0	1.6432426534523664e-07	0.0	0.0	0.0	0.0	0.0	0.0
CCAAAAACGTAGAAGGATATTTTTCAAAGAGAACAGATAACCTAATTTGAGT	2.0118251056057292e-07	1.7029555133525336e-07	0.0	0.0	1.6432426534523664e-07	1.7809602349870172e-07	2.125490669521058e-07	0.0	1.058553909504226e-07	1.592739486432833e-07	0.0
ATTGGAAATTAGAAGGTGTTTCAAACTCAACAAGCACTAAGTCGTTTAGTAT	1.0059125528028646e-06	5.108866540057601e-07	8.197775524502782e-07	1.4644389377472495e-06	1.068107724744038e-06	8.904801174935087e-07	7.439217343323704e-07	9.069270261780362e-07	1.3761200823554938e-06	5.309131621442776e-07	3.238258076215643e-07
TAAATAAGACATAAGGTTTTTCTTGCGCATAAAGAAAAAAGAAAGTTTGTTT	1.911233850325443e-06	1.1920688593467736e-06	1.6395551049005565e-06	1.6474938049656555e-06	9.859455920714199e-07	7.123840939948069e-07	9.564708012844762e-07	1.2367186720609583e-06	1.1644093004546486e-06	4.247305297154221e-07	6.476516152431286e-08
CAAATAATTACAAACTTGTTTATGCAGCATAAAGAAAAAAGAAAGTTTGTTT	7.041387869620053e-07	8.514777566762668e-07	1.8217278943339516e-07	1.3729115041380463e-06	8.216213267261831e-07	4.4524005874675434e-07	2.125490669521058e-07	4.122395573536528e-07	3.1756617285126784e-07	6.90187110787561e-07	1.9429548457293858e-07
TACCAAAGTTAAAAGTGTTTTCTTATTCAACAAGCACTAAGTCGTTTAGTAT	3.017737658408594e-07	3.405911026705067e-07	6.37604763016883e-07	3.661097344368124e-07	1.3145941227618932e-06	7.123840939948069e-07	5.313726673802645e-07	4.122395573536528e-07	2.117107819008452e-07	1.0618263242885553e-07	0.0
ATTTTAACAAGCATTAGACTTGACGTGCATAAAGAAAAAAGAAAGTTTGTTT	0.0	1.7029555133525336e-07	0.0	0.0	0.0	0.0	0.0	0.0	0.0	0.0	0.0
CCCTTAACCATAAACCCCTATTCTTTATTTCAAAAGGGAAACCTATTGTATA	0.0	1.7029555133525336e-07	0.0	0.0	0.0	0.0	0.0	0.0	0.0	0.0	0.0
TCATCAAATAAGAATTGACTTTCTTAGAAGCAACAGGCAAACCGATTATGTA	0.0	0.0	2.732591841500927e-07	0.0	0.0	0.0	0.0	0.0	0.0	0.0	0.0
ACACTAAGGTGAAACTTAGTTGCACAGACGAAACGCTAAACCACATTCTGTC	0.0	0.0	0.0	0.0	0.0	0.0	0.0	4.122395573536528e-07	0.0	0.0	0.0
TACTCAAACGCCAACAGTATTTGCCTGTACGAACTAAAAATTATATTTGCCA	2.0118251056057292e-07	0.0	0.0	9.15274336092031e-08	0.0	8.904801174935086e-08	0.0	1.319166583531689e-06	0.0	0.0	0.0
TTTTAAGCTTGTAAACGTCTTGTCACGCATAAAGAAAAAAGAAAGTTTGTTT	0.0	1.7029555133525336e-07	0.0	0.0	0.0	0.0	0.0	0.0	0.0	0.0	0.0
GCTGTAAGACAAAATTGGCTTGATGACTGCGAATAACTAAAATAATTCCAAG	0.0	1.7029555133525336e-07	0.0	0.0	0.0	0.0	0.0	0.0	0.0	0.0	0.0
AAACCAATACATAATATGATTCGATCATTTCAAAAGGGAAACCTATTGTATA	2.0118251056057292e-07	3.405911026705067e-07	4.5543197358348786e-07	1.006801769701234e-06	9.037834593988015e-07	8.904801174935087e-07	1.2752944017126349e-06	1.154270760590228e-06	1.4819754733059166e-06	4.778218459298498e-07	5.828864537188157e-07
ATATAAATAACAAAGCTATTTAGATCAAGAGAACAGATAACCTAATTTGAGT	3.017737658408594e-07	3.405911026705067e-07	2.732591841500927e-07	1.830548672184062e-07	8.216213267261832e-08	0.0	0.0	0.0	0.0	0.0	0.0
CATATAATTTAAAAATAGGTTAAATGATTTCAAAAGGGAAACCTATTGTATA	0.0	1.7029555133525336e-07	0.0	0.0	0.0	0.0	0.0	0.0	0.0	0.0	0.0
TTCCTAAGGTACAAGTTCCTTAAACAACTGCAATCACAAATATTATTGCGTC	0.0	1.7029555133525336e-07	0.0	0.0	0.0	0.0	0.0	0.0	0.0	0.0	0.0
TACGGAACCTCAAATTCAATTCGAAATCCTAAAACACAAACCCCATTCTGGG	0.0	1.7029555133525336e-07	0.0	0.0	0.0	0.0	0.0	0.0	0.0	0.0	0.0
ATTCTAACACATAAATGTTTTTTGCAAACCAAACATATAATAAAATTCACTA	2.213007616166302e-06	2.5544332700288002e-06	2.3682462626341367e-06	2.196658406620874e-06	1.807566918797603e-06	1.5138161997389647e-06	2.2317652029971112e-06	2.4734373441219167e-06	2.3288186009092972e-06	1.8581960675049717e-06	1.0362425843890058e-06
GTGTTAATACGTAAAGTACTTCGAATGCATAAAGAAAAAAGAAAGTTTGTTT	3.017737658408594e-07	3.405911026705067e-07	0.0	0.0	3.286485306904733e-07	6.233360822454561e-07	0.0	0.0	3.1756617285126784e-07	5.3091316214427764e-08	0.0
TAAAAAATCTGCAAGGGGATTACTAGTCAACAAGCACTAAGTCGTTTAGTAT	3.4201026795297397e-06	2.384137718693547e-06	4.007801367534693e-06	5.857755750988998e-06	5.094052225702336e-06	4.630496610966245e-06	3.719608671661852e-06	3.0505727244170305e-06	2.85809555566141e-06	2.5483831782925328e-06	7.124167767674415e-07
TGATCAAAAGCCAATCATGTTAACTCGCATAAAGAAAAAAGAAAGTTTGTTT	0.0	1.7029555133525336e-07	0.0	0.0	0.0	0.0	0.0	0.0	0.0	0.0	0.0
CGTAGAAGGCTTAACTTGTTTAATGGCCCTCAACCCTTAACGCAGTTCGCGC	3.017737658408594e-07	1.7029555133525336e-06	8.197775524502782e-07	1.18985663691964e-06	2.2183775821606944e-06	1.3357201762402631e-06	5.313726673802645e-07	7.420312032365751e-07	1.4819754733059166e-06	1.0618263242885553e-07	0.0
CTTATAATCAGCAATACCGTTAGATTGCATAAAGAAAAAAGAAAGTTTGTTT	2.615372637287448e-06	2.895024372699307e-06	3.279110209801113e-06	3.203460176322108e-06	3.7794581029404427e-06	3.7400164934727365e-06	3.719608671661852e-06	5.936249625892601e-06	4.2342156380169045e-06	3.875666083653227e-06	1.0362425843890058e-06
TTATTAACTTTCAACATTTTTGCACGGCATAAAGAAAAAAGAAAGTTTGTTT	0.0	1.7029555133525336e-07	0.0	0.0	0.0	0.0	0.0	0.0	0.0	0.0	0.0
TCGCAAAATTACAATTGACTTTTTTGATTTCAAAAGGGAAACCTATTGTATA	2.0118251056057292e-07	3.405911026705067e-07	0.0	0.0	0.0	8.904801174935086e-08	0.0	0.0	0.0	0.0	0.0
CACGGAAAGGGGGAGTCTTTTTAAGGACATTAACGACCAAAACTTTTTAATT	0.0	1.7029555133525336e-07	0.0	0.0	0.0	0.0	0.0	0.0	0.0	0.0	0.0
CTGCGGAAGCGGAAACGGTCTGGGGGGCATAAAGAAAAAAGAAAGTTTGTTT	0.0	1.7029555133525336e-07	0.0	0.0	0.0	0.0	0.0	0.0	0.0	0.0	0.0
ACATAAAAAAGAAATACATTTACTATAAGAGAACAGATAACCTAATTTGAGT	0.0	1.7029555133525336e-07	0.0	0.0	0.0	0.0	0.0	0.0	0.0	0.0	0.0
CTAGCAATTAAGAACATCATTAGTGCGCATAAAGAAAAAAGAAAGTTTGTTT	0.0	0.0	0.0	0.0	0.0	0.0	2.125490669521058e-07	0.0	0.0	0.0	0.0
CCCGAAACACCGAAAATCTTTAAAAACTGCGAATAACTAAAATAATTCCAAG	0.0	1.7029555133525336e-07	0.0	0.0	0.0	0.0	0.0	0.0	0.0	0.0	0.0
ATACCAATCATAAATGGTTTTAATGAAGTCGAAATATCAATGGAGTTGTATT	0.0	0.0	0.0	0.0	0.0	0.0	0.0	2.473437344121917e-07	0.0	0.0	0.0
GCATTAAGAGGTAATATATTTCGGCTAGCCGAATGGATAACTAATTTAGGTG	0.0	0.0	0.0	0.0	0.0	0.0	0.0	4.946874688243834e-07	0.0	0.0	0.0
CGTTTAATCCTAAAAATACTTATCCGCCCTCAACCCTTAACGCAGTTCGCGC	0.0	0.0	3.643455788667903e-07	1.830548672184062e-07	0.0	1.7809602349870172e-07	0.0	0.0	0.0	0.0	0.0
CACTTAACATTAAAAATAATGCCGGAAACCAAACATATAATAAAATTCACTA	0.0	1.7029555133525336e-07	0.0	0.0	0.0	0.0	0.0	0.0	0.0	0.0	0.0
ACTCCCAGCATCAAAACATGGGGAATTCAACAAGCACTAAGTCGTTTAGTAT	0.0	1.7029555133525336e-07	0.0	0.0	0.0	0.0	0.0	0.0	0.0	0.0	0.0
CACTCAATTGCTAAATCAATTGCTCAGCATAAAGAAAAAAGAAAGTTTGTTT	0.0	1.7029555133525336e-07	0.0	0.0	0.0	0.0	0.0	0.0	0.0	0.0	0.0
GCTTCAAAATCAACTCCGTATAATATGCATAAAGAAAAAAGAAAGTTTGTTT	0.0	1.7029555133525336e-07	0.0	0.0	0.0	0.0	0.0	0.0	0.0	0.0	0.0
GGCGAAACAACTAATATACTTTTAGTGTACGAACTAAAAATTATATTTGCCA	0.0	0.0	0.0	0.0	0.0	0.0	0.0	2.473437344121917e-07	0.0	5.3091316214427764e-08	0.0
ACTGAAATGGTTAAATTAATTATTTTACAAGAAACGGCAATTAAATTTTGAG	3.017737658408594e-07	1.0217733080115201e-06	8.197775524502782e-07	6.406920352644215e-07	0.0	8.904801174935086e-08	0.0	1.6489582294146112e-07	0.0	2.1236526485771106e-07	6.476516152431286e-08
ATTAAAACCGGAAAATGTGTTCGTTGATTTCAAAAGGGAAACCTATTGTATA	0.0	1.7029555133525336e-07	0.0	0.0	0.0	0.0	0.0	0.0	0.0	0.0	0.0
CTTCGAAAAAATAAACGTATTGAAACCCCTCAACCCTTAACGCAGTTCGCGC	0.0	3.405911026705067e-07	2.732591841500927e-07	1.830548672184062e-07	4.1081066336309156e-07	1.0685761409922105e-06	0.0	8.244791147073056e-08	4.234215638016904e-07	0.0	0.0
GCTTCAATATGAAATCCAATTTATCTGCATAAAGAAAAAAGAAAGTTTGTTT	3.4201026795297397e-06	3.916797680710827e-06	3.916714972817996e-06	3.935679645195732e-06	1.9718911841428397e-06	1.1576241527415613e-06	3.188236004281587e-07	8.244791147073056e-07	4.234215638016904e-07	1.592739486432833e-07	1.2953032304862573e-07
TCAACAACTCGAAATCAGGTTTGTTTGCATAAAGAAAAAAGAAAGTTTGTTT	0.0	1.7029555133525336e-07	0.0	0.0	0.0	0.0	0.0	0.0	0.0	0.0	0.0
CCTCTAATTTATAAGTTTGTTTTCTTGCATAAAGAAAAAAGAAAGTTTGTTT	1.106503808083151e-06	1.5326599620172803e-06	1.275209526033766e-06	1.18985663691964e-06	1.6432426534523664e-07	1.0685761409922105e-06	6.376472008563174e-07	3.2979164588292224e-07	6.351323457025357e-07	1.0618263242885553e-06	5.181212921945029e-07
TTCGCAAATCCGCAACACCATTGGGTGCATAAAGAAAAAAGAAAGTTTGTTT	0.0	1.7029555133525336e-07	0.0	0.0	0.0	0.0	0.0	0.0	0.0	0.0	0.0
CGCAGAAATATAAACGCATTTTATTTAACCAAACATATAATAAAATTCACTA	3.017737658408594e-07	1.0217733080115201e-06	6.37604763016883e-07	7.322194688736248e-07	0.0	5.342880704961052e-07	2.125490669521058e-07	2.473437344121917e-07	0.0	5.3091316214427764e-08	1.2953032304862573e-07
GTGTTAAATTAGAATGTTTTTCGAGAGCATAAAGAAAAAAGAAAGTTTGTTT	1.4082775739240107e-06	1.5326599620172803e-06	2.3682462626341367e-06	2.1051309730116713e-06	1.4789183881071297e-06	9.795281292428596e-07	2.338039736473164e-06	1.8138540523560724e-06	2.4346739918597198e-06	9.556436918596997e-07	7.124167767674415e-07
ATTGAAACCAGCAAGACTCTTACCTTCTGCGAATAACTAAAATAATTCCAAG	0.0	3.405911026705067e-07	9.108639471669758e-08	0.0	0.0	8.904801174935086e-08	0.0	0.0	0.0	0.0	0.0
ACATTAACCCCAAAAATAGTTCGCTAGCATAAAGAAAAAAGAAAGTTTGTTT	0.0	1.7029555133525336e-07	9.108639471669758e-08	0.0	0.0	0.0	4.250981339042116e-07	0.0	0.0	0.0	0.0
CACGGAAACTATAACTTGTTTTTGTAGATATAAACCGAAACCATCTTCGGCA	2.0118251056057292e-07	0.0	0.0	0.0	0.0	0.0	0.0	8.244791147073056e-08	0.0	0.0	0.0
TGGGGAACGCCCAAAACCGTTGGACGGCATAAAGAAAAAAGAAAGTTTGTTT	5.4319277851354684e-06	3.916797680710827e-06	4.736492525268273e-06	5.400118582942982e-06	5.176214358374954e-06	5.966216787206508e-06	5.84509934118291e-06	3.2154685473584918e-06	5.081058765620285e-06	3.4509355539378044e-06	8.419470998160672e-07
ATGTGAATCCCTAAGGCCTTTATGCGACATTAACGACCAAAACTTTTTAATT	3.0177376584085942e-06	2.5544332700288002e-06	2.0039006837673467e-06	2.013603539402468e-06	3.0399989088868778e-06	2.760488364229877e-06	3.5070596047097457e-06	2.226093609709725e-06	2.0112524280580293e-06	1.2741915891462664e-06	9.0671226134038e-07
TAGTGAAGTTTGAAAGGATTTAATTTACTACAAAGAACAAGAATCTTGCCTT	0.0	1.7029555133525336e-07	0.0	0.0	0.0	0.0	0.0	0.0	0.0	0.0	0.0
TCCTCAAAGATTAACGTGCTTCACTGGCATAAAGAAAAAAGAAAGTTTGTTT	0.0	1.7029555133525336e-07	0.0	0.0	0.0	0.0	0.0	0.0	0.0	0.0	0.0
TAACTAATATAGAACATAGTTCAAATGCATAAAGAAAAAAGAAAGTTTGTTT	3.0177376584085942e-06	4.938570988722348e-06	5.465183683001854e-06	4.942481414896967e-06	3.122161041559496e-06	3.383824446475333e-06	2.8694124038534287e-06	3.875051839124337e-06	2.0112524280580293e-06	2.5483831782925328e-06	8.419470998160672e-07
AAAAAAATTACTTATGCAGTTATAGCATTTCAAAAGGGAAACCTATTGTATA	0.0	1.7029555133525336e-07	0.0	0.0	0.0	0.0	0.0	0.0	0.0	0.0	0.0
ACACAAAGTTTGAAATAGTTTTGTGTGCATAAAGAAAAAAGAAAGTTTGTTT	2.615372637287448e-06	2.7247288213640537e-06	4.372146946401483e-06	3.203460176322108e-06	2.6291882455237863e-06	3.11668041122728e-06	3.0819614708055344e-06	1.4016144950024194e-06	2.963950946611833e-06	1.9643786999338273e-06	7.771819382917543e-07
AACCTAATTCTGAAGCGGATTGTGCTGCATAAAGAAAAAAGAAAGTTTGTTT	0.0	1.7029555133525336e-07	0.0	0.0	0.0	0.0	0.0	0.0	0.0	0.0	0.0
ATGGCAATTTACAAGGCATTTATATCGCATAAAGAAAAAAGAAAGTTTGTTT	2.0118251056057292e-07	0.0	0.0	0.0	0.0	0.0	0.0	0.0	0.0	0.0	0.0
ATCTTAAATCTGAATAATCTTATCGATCAACAAGCACTAAGTCGTTTAGTAT	0.0	1.7029555133525336e-07	0.0	0.0	0.0	0.0	0.0	0.0	0.0	0.0	0.0
ACGAAAAACCTTAAATTCTTGACTAATCAACAAGCACTAAGTCGTTTAGTAT	0.0	1.7029555133525336e-07	0.0	0.0	0.0	0.0	0.0	0.0	0.0	0.0	0.0
TAAACAAATGTAAAAATGTTTGTCCTGCATAAAGAAAAAAGAAAGTTTGTTT	0.0	5.108866540057601e-07	0.0	3.661097344368124e-07	1.6432426534523664e-07	1.7809602349870172e-07	2.125490669521058e-07	0.0	2.117107819008452e-07	5.3091316214427764e-08	1.2953032304862573e-07
GCAATTACCCGAAACGGTGGTTTTTAGCATAAAGAAAAAAGAAAGTTTGTTT	0.0	1.7029555133525336e-07	0.0	0.0	0.0	0.0	0.0	0.0	0.0	0.0	0.0
GATCTAATCATAAATCGAGTTTTAACGACGAAACGCTAAACCACATTCTGTC	0.0	0.0	0.0	0.0	0.0	0.0	0.0	2.473437344121917e-07	0.0	0.0	0.0
CCGAAAAATTTAATGCCTTTTCATTATCAACAAGCACTAAGTCGTTTAGTAT	0.0	1.7029555133525336e-07	0.0	0.0	0.0	0.0	0.0	0.0	1.058553909504226e-07	0.0	0.0
TTTACAAAGGATAAAACAGTTAGACATCAACAAGCACTAAGTCGTTTAGTAT	0.0	1.7029555133525336e-07	0.0	0.0	0.0	0.0	0.0	0.0	0.0	0.0	0.0
TGGGTACTTATAATGGTACTTGTACCAAGAGAACAGATAACCTAATTTGAGT	0.0	1.7029555133525336e-07	0.0	0.0	0.0	0.0	0.0	0.0	0.0	0.0	0.0
AATGGAAGACTAAACTGGCTTGTGATCCCTCAACCCTTAACGCAGTTCGCGC	0.0	1.7029555133525336e-07	0.0	0.0	0.0	0.0	0.0	0.0	0.0	0.0	0.0
TTGTGAACTACAAACTCGTTTACTACATTTCAAAAGGGAAACCTATTGTATA	0.0	0.0	0.0	0.0	0.0	0.0	0.0	0.0	2.117107819008452e-07	0.0	0.0
ACTATAAAATTCAAATCAATTGGTACGCATAAAGAAAAAAGAAAGTTTGTTT	6.035475316817188e-07	1.0217733080115201e-06	1.0019503418836733e-06	9.152743360920309e-07	4.1081066336309156e-07	1.4247681879896138e-06	1.3815689351886877e-06	9.893749376487667e-07	4.234215638016904e-07	2.654565810721388e-07	2.5906064609725146e-07
TTGTCAACCGCAAGGGGGTTTGGGTAAACCAAACATATAATAAAATTCACTA	0.0	1.7029555133525336e-07	0.0	0.0	0.0	0.0	0.0	0.0	0.0	0.0	0.0
GCATCAACCGTCAAGGGGGTTGGGGGAGCCGAATGGATAACTAATTTAGGTG	0.0	0.0	0.0	0.0	0.0	0.0	0.0	2.473437344121917e-07	0.0	0.0	0.0
GCCATAACGGTCAATAGGATTGTCTATCACAAAATTACAACACTGTTTCGTT	0.0	0.0	0.0	0.0	0.0	0.0	0.0	2.473437344121917e-07	0.0	0.0	0.0
GCTAATAAAGTCAAGGACGTTGCGCGGCATAAAGAAAAAAGAAAGTTTGTTT	0.0	1.7029555133525336e-07	0.0	9.15274336092031e-08	0.0	0.0	0.0	0.0	0.0	0.0	0.0
ATACGAACATGAAACGGCATTGTGTAGCATAAAGAAAAAAGAAAGTTTGTTT	1.8106425950451563e-06	1.0217733080115201e-06	1.275209526033766e-06	2.196658406620874e-06	1.9718911841428397e-06	1.7809602349870174e-06	1.2752944017126349e-06	1.9787498752975334e-06	2.0112524280580293e-06	6.370957945731332e-07	5.828864537188157e-07
GGAATAACGTTAAAACCCTTTCACAGCCCTCAACCCTTAACGCAGTTCGCGC	1.6094600844845834e-06	1.7029555133525336e-06	3.643455788667903e-06	2.837350441885296e-06	5.176214358374954e-06	5.16478468146235e-06	4.569804939470275e-06	5.0293225997145635e-06	6.880600411777469e-06	1.592739486432833e-06	8.419470998160672e-07
GTACAAACGGAGAACTAGTTTGGCGGTCGTAAACGATGAATGTGTTTCATGA	0.0	1.7029555133525336e-07	9.108639471669758e-08	9.15274336092031e-08	0.0	0.0	1.062745334760529e-07	3.2979164588292224e-07	0.0	0.0	0.0
GGGCGAACCAGCAATCGTTTTCGGATTCAACAAGCACTAAGTCGTTTAGTAT	6.035475316817188e-07	0.0	3.643455788667903e-07	4.5763716804601545e-07	0.0	0.0	0.0	0.0	0.0	0.0	0.0
ATAGGAAGCTGGAAACCGTTTCCACGAACCAAACATATAATAAAATTCACTA	0.0	1.7029555133525336e-07	0.0	0.0	0.0	0.0	0.0	0.0	0.0	0.0	0.0
TGGGTAACGCGCAAAGCTTTTAACGCATCCAAACGCATAATTACTTTTAACC	0.0	1.7029555133525336e-07	0.0	0.0	0.0	0.0	0.0	0.0	0.0	0.0	0.0
CAATCAACTTGCAAAAGAGTTCATAGGATATAAACCGAAACCATCTTCGGCA	0.0	1.7029555133525336e-07	0.0	0.0	0.0	0.0	0.0	0.0	0.0	0.0	0.0
TCGCCAAGGGTGAATTTTTTTAAATATCAACAAGCACTAAGTCGTTTAGTAT	0.0	0.0	0.0	0.0	0.0	0.0	2.125490669521058e-07	0.0	0.0	5.3091316214427764e-08	0.0
TTTCCAACCTTTAAAATATTTTATGCGCCAAAATTGGCAACCCCATTTTACG	0.0	0.0	0.0	0.0	0.0	0.0	0.0	3.2979164588292224e-07	0.0	0.0	0.0
AAGAAAACTTTCAAATTTATTGGATAAACCAAACATATAATAAAATTCACTA	2.615372637287448e-06	1.5326599620172803e-06	1.5484687101838587e-06	2.2881858402300773e-06	1.1502698574166564e-06	1.1576241527415613e-06	6.376472008563174e-07	1.4016144950024194e-06	1.3761200823554938e-06	1.8051047512905442e-06	7.771819382917543e-07
CACTAAACCGCCAATCATATTGAGGCGTACGAACTAAAAATTATATTTGCCA	0.0	1.7029555133525336e-07	0.0	0.0	0.0	0.0	0.0	0.0	0.0	0.0	0.0
CCCTGAAATGCCAACAATGTTTCCCAACTGCAATCACAAATATTATTGCGTC	2.0118251056057292e-07	1.0217733080115201e-06	9.108639471669757e-07	1.006801769701234e-06	1.6432426534523662e-06	6.233360822454561e-07	1.062745334760529e-07	4.946874688243834e-07	3.1756617285126784e-07	0.0	0.0
AAGGCAACACCTAACATCTTTTTAGGCCCTCAACCCTTAACGCAGTTCGCGC	3.017737658408594e-07	1.7029555133525336e-07	3.643455788667903e-07	9.15274336092031e-08	0.0	0.0	0.0	8.244791147073056e-08	0.0	0.0	0.0
CCTTCAACTGAAAAAGTCATTGTTCTGCATAAAGAAAAAAGAAAGTTTGTTT	0.0	1.7029555133525336e-07	0.0	0.0	0.0	0.0	0.0	0.0	0.0	0.0	0.0
AACCTAACAAACAACACAATTATCTAAACCAAACATATAATAAAATTCACTA	2.8165551478480213e-06	1.5326599620172803e-06	3.0969374203677175e-06	2.1051309730116713e-06	1.6432426534523662e-06	2.4933443289818245e-06	2.2317652029971112e-06	1.8963019638268028e-06	1.7995416461571843e-06	1.5396481702184052e-06	6.476516152431286e-07
TCTGTAACTTTTAATCCTATTGTTCAACATTAACGACCAAAACTTTTTAATT	0.0	1.7029555133525336e-07	0.0	0.0	0.0	0.0	0.0	0.0	0.0	0.0	0.0
AGATAAAACATTAAAATGTTTGTTGTGCATAAAGAAAAAAGAAAGTTTGTTT	1.911233850325443e-06	1.5326599620172803e-06	2.6415054467842294e-06	2.2881858402300773e-06	9.859455920714199e-07	2.582392340731175e-06	1.5941180021407936e-06	1.8963019638268028e-06	2.4346739918597198e-06	1.2741915891462664e-06	1.1010077459133185e-06
GCATTAAATAATAACCGTTTTCACGAGCATAAAGAAAAAAGAAAGTTTGTTT	4.0236502112114584e-07	3.405911026705067e-07	1.0930367366003708e-06	6.406920352644215e-07	2.4648639801785497e-07	8.014321057441578e-07	5.313726673802645e-07	3.2979164588292224e-07	7.409877366529583e-07	1.1149176405029831e-06	5.828864537188157e-07
CATACAGCACCTAACGTTATTTCACTGCATAAAGAAAAAAGAAAGTTTGTTT	0.0	1.7029555133525336e-07	0.0	0.0	0.0	8.904801174935086e-08	0.0	0.0	1.058553909504226e-07	0.0	6.476516152431286e-08
GTATCAAGCATTAAGCCAGTTTGTTAGATATAAACCGAAACCATCTTCGGCA	5.029562764014323e-07	3.405911026705067e-07	0.0	9.15274336092031e-08	0.0	0.0	0.0	0.0	0.0	0.0	0.0
AGTGAAAGAAAGAAGTCTGTTCAACGGTACGAACTAAAAATTATATTTGCCA	0.0	5.108866540057601e-07	0.0	0.0	0.0	0.0	0.0	9.069270261780362e-07	0.0	0.0	0.0
TGTAAAACCGTCAAGTGGATTAGTACCCCTCAACCCTTAACGCAGTTCGCGC	0.0	1.7029555133525336e-07	0.0	0.0	0.0	0.0	0.0	0.0	0.0	0.0	0.0
TTGGAAATTAGCAAGGTGATTCCTTAGCATAAAGAAAAAAGAAAGTTTGTTT	0.0	1.7029555133525336e-07	0.0	0.0	0.0	0.0	0.0	0.0	0.0	0.0	0.0
TATTTAACTACTAATTACATTGAGTTGTACGAACTAAAAATTATATTTGCCA	0.0	3.405911026705067e-07	0.0	0.0	0.0	1.7809602349870172e-07	0.0	1.6489582294146112e-07	0.0	0.0	0.0
ACTCAAATAGATAAAGTGTTTAACCTTCAACAAGCACTAAGTCGTTTAGTAT	3.017737658408594e-07	0.0	0.0	1.830548672184062e-07	0.0	2.671440352480526e-07	0.0	2.473437344121917e-07	0.0	0.0	0.0
CATCTAACAACTAAGTTGCTTACAAAAACCAAACATATAATAAAATTCACTA	0.0	1.7029555133525336e-07	0.0	0.0	0.0	8.904801174935086e-08	0.0	0.0	0.0	0.0	0.0
TTTGTAAATTTGAAAATTTTTGGGTGAACCAAACATATAATAAAATTCACTA	0.0	1.7029555133525336e-07	0.0	0.0	0.0	0.0	0.0	0.0	0.0	0.0	0.0
AATCCAACCCAGAACTGTATTAATTTGCATAAAGAAAAAAGAAAGTTTGTTT	2.0118251056057292e-07	0.0	0.0	0.0	0.0	0.0	0.0	0.0	0.0	1.592739486432833e-07	0.0
ACCAAAAATTGTAAGCAATTTTTATATCAACAAGCACTAAGTCGTTTAGTAT	0.0	1.7029555133525336e-07	0.0	0.0	0.0	8.904801174935086e-08	0.0	0.0	0.0	0.0	0.0
TTATAAACAAGTAATTTAATTGGTTTGCATAAAGAAAAAAGAAAGTTTGTTT	2.011825105605729e-06	2.2138421673582937e-06	9.108639471669757e-07	9.152743360920309e-07	8.216213267261832e-08	6.233360822454561e-07	1.062745334760529e-06	4.946874688243834e-07	2.117107819008452e-07	2.654565810721388e-07	1.9429548457293858e-07
AGTTAAACAATTAAATGCGTTTATTCAACCAAACATATAATAAAATTCACTA	0.0	1.7029555133525336e-07	0.0	0.0	0.0	0.0	0.0	0.0	0.0	0.0	0.0
TAGTAAACTTAGAATAGTTTTACGGTTCAACAAGCACTAAGTCGTTTAGTAT	1.0059125528028646e-06	1.7029555133525336e-07	6.37604763016883e-07	9.152743360920309e-07	5.751349287083282e-07	8.014321057441578e-07	0.0	3.2979164588292224e-07	7.409877366529583e-07	4.247305297154221e-07	1.2953032304862573e-07
GTTGAAAAACTTAAGCAGGTTTACTCACTAAAAGTCCAAAATATTTTTGATA	2.0118251056057292e-07	5.108866540057601e-07	9.108639471669757e-07	5.491646016552185e-07	6.572970613809466e-07	4.4524005874675434e-07	4.250981339042116e-07	2.473437344121917e-07	1.058553909504226e-07	3.185478972865666e-07	0.0
GGAGAAATCCGTAAACTCGTTCGGATCCCTCAACCCTTAACGCAGTTCGCGC	2.0118251056057292e-07	0.0	0.0	0.0	0.0	0.0	0.0	0.0	0.0	0.0	0.0
TGGACAAAAAAAAAGTTCTTTCCAGTGCATAAAGAAAAAAGAAAGTTTGTTT	0.0	1.7029555133525336e-07	0.0	0.0	0.0	0.0	0.0	0.0	0.0	0.0	0.0
TATACAAATGTTAATGTAGTTTATAGGCATAAAGAAAAAAGAAAGTTTGTTT	3.6212851900903126e-06	4.597979886051841e-06	3.4612829992345075e-06	3.111932742712905e-06	3.0399989088868778e-06	3.829064505222088e-06	2.7631378703773754e-06	3.380364370299953e-06	3.0698063375622556e-06	3.0792963404368104e-06	8.419470998160672e-07
AATGTAAAACGAAAGACACTTGGCTTCCCTCAACCCTTAACGCAGTTCGCGC	1.2070950633634375e-06	1.1920688593467736e-06	2.6415054467842294e-06	9.152743360920309e-07	2.4648639801785496e-06	2.9385843877285787e-06	2.125490669521058e-06	2.8856769014755693e-06	4.022504856116059e-06	1.4334655377895496e-06	9.0671226134038e-07
GGGCCAAGCTTGAAGCATGTTAAATAATTTCAAAAGGGAAACCTATTGTATA	0.0	1.7029555133525336e-07	0.0	0.0	0.0	0.0	0.0	0.0	0.0	0.0	0.0
ATTGAAATCAAGAAATGAATTGTTGAACATTAACGACCAAAACTTTTTAATT	0.0	0.0	0.0	2.7458230082760926e-07	0.0	0.0	0.0	0.0	0.0	0.0	0.0
TAAAAAAATGAAAAAATTGTTATTCTACATTAACGACCAAAACTTTTTAATT	2.0118251056057292e-07	3.405911026705067e-07	4.5543197358348786e-07	1.830548672184062e-07	0.0	2.671440352480526e-07	0.0	8.244791147073056e-08	1.058553909504226e-07	0.0	6.476516152431286e-08
CTATCAAGATCCAATCCTCTTGTCAATCAACAAGCACTAAGTCGTTTAGTAT	0.0	1.7029555133525336e-07	0.0	0.0	8.216213267261832e-08	0.0	0.0	0.0	0.0	5.3091316214427764e-08	1.9429548457293858e-07
ACTGTAATAATCCACCACGTTTCAGGGATATAAACCGAAACCATCTTCGGCA	0.0	1.7029555133525336e-07	0.0	0.0	0.0	0.0	0.0	0.0	0.0	0.0	0.0
CTATGAAAATGAAACAGAGTTCGGAACCCTCAACCCTTAACGCAGTTCGCGC	8.047300422422917e-07	6.811822053410134e-07	1.6395551049005565e-06	1.5559663713564525e-06	1.2324319900892748e-06	1.2466721644909122e-06	2.338039736473164e-06	2.390989432651186e-06	2.1171078190084522e-06	7.963697432164165e-07	3.238258076215643e-07
AAGCGAACCACAAACCACATTGACCAGCATAAAGAAAAAAGAAAGTTTGTTT	2.414190126726875e-06	1.3623644106820268e-06	3.643455788667903e-06	2.562768141057686e-06	4.108106633630916e-06	4.452400587467544e-06	4.569804939470275e-06	2.1436456982389947e-06	2.85809555566141e-06	7.963697432164165e-07	8.419470998160672e-07
TCTAAAATAGGGAAAAACCTTAAATACCCTCAACCCTTAACGCAGTTCGCGC	0.0	1.7029555133525336e-07	0.0	0.0	0.0	0.0	0.0	0.0	0.0	0.0	0.0
TATTCAACTTGGAAATTATTTCTGCGTCCTAAAACACAAACCCCATTCTGGG	0.0	0.0	0.0	0.0	0.0	0.0	0.0	4.122395573536528e-07	0.0	0.0	0.0
CAGCTAACTGGAAAATGATTCCACATACTGCAATCACAAATATTATTGCGTC	0.0	1.7029555133525336e-07	0.0	0.0	0.0	0.0	0.0	0.0	0.0	0.0	0.0
AACGAAATTGCGAACTCAATTCTGTTGCCAAAATTGGCAACCCCATTTTACG	3.017737658408594e-07	0.0	0.0	0.0	0.0	0.0	0.0	5.77135380295114e-07	0.0	0.0	0.0
CCGCTAAGAGAGAAGGGGGTTCGCGGGTTGGAAGTCTCAAGATTTTTTGTTC	0.0	3.405911026705067e-07	0.0	0.0	0.0	0.0	0.0	0.0	0.0	5.3091316214427764e-08	0.0
TGTTAAAGGGGCAAAGCTATTTTGGCGCATAAAGAAAAAAGAAAGTTTGTTT	0.0	1.7029555133525336e-07	0.0	0.0	0.0	0.0	0.0	0.0	0.0	0.0	0.0
CGAAGAATCTGGAAGTGCGTTTGATGGCATAAAGAAAAAAGAAAGTTTGTTT	4.0236502112114584e-07	0.0	1.0930367366003708e-06	4.5763716804601545e-07	1.068107724744038e-06	1.2466721644909122e-06	1.062745334760529e-07	8.244791147073056e-08	0.0	5.3091316214427764e-08	0.0
TGCCAAATTCTTAATCCACTTTAATTGATATAAACCGAAACCATCTTCGGCA	5.029562764014323e-07	0.0	0.0	0.0	0.0	0.0	0.0	0.0	0.0	0.0	0.0
AAAGCAAACTCGAAGGATATTTTAGCGCATAAAGAAAAAAGAAAGTTTGTTT	0.0	0.0	0.0	0.0	4.929727960357099e-07	0.0	2.125490669521058e-07	8.244791147073056e-08	1.058553909504226e-07	1.0618263242885553e-07	6.476516152431286e-08
GACTCAATTGTAAATTTCATTATCTTGTACGAACTAAAAATTATATTTGCCA	0.0	1.7029555133525336e-07	0.0	0.0	0.0	0.0	0.0	2.473437344121917e-07	0.0	0.0	0.0
TAGTAAGCTGATTTGCATATAACTACTCCTAAAACACAAACCCCATTCTGGG	0.0	1.7029555133525336e-07	0.0	0.0	0.0	0.0	0.0	0.0	0.0	0.0	0.0
TTAAGAATTTTAAAAGAAGTTATAATCCCTCAACCCTTAACGCAGTTCGCGC	2.0118251056057292e-07	5.108866540057601e-07	2.732591841500927e-07	2.7458230082760926e-07	0.0	0.0	0.0	8.244791147073056e-08	0.0	0.0	0.0
TAAAGAATAGCTAATCGATTTGTAAGCCCTCAACCCTTAACGCAGTTCGCGC	0.0	1.7029555133525336e-07	0.0	0.0	0.0	0.0	0.0	0.0	0.0	0.0	0.0
AAGGTAATTTTGAGGGCACTTTGGATAAGAGAACAGATAACCTAATTTGAGT	0.0	1.7029555133525336e-07	0.0	0.0	0.0	0.0	0.0	0.0	0.0	0.0	0.0
AAGAAAACTCGAAATGACGTTTGAAGGCATAAAGAAAAAAGAAAGTTTGTTT	0.0	1.7029555133525336e-07	0.0	9.15274336092031e-08	0.0	8.904801174935086e-08	0.0	0.0	0.0	0.0	0.0
TTAATAACGTCAAAACCAGTTCTTCAAAGAGAACAGATAACCTAATTTGAGT	6.035475316817188e-07	5.108866540057601e-07	4.5543197358348786e-07	3.661097344368124e-07	5.751349287083282e-07	3.5619204699740345e-07	5.313726673802645e-07	4.946874688243834e-07	7.409877366529583e-07	2.1236526485771106e-07	3.8859096914587716e-07
AGGGTAAGGGGGAAGCGAGTTACGGAGCATAAAGAAAAAAGAAAGTTTGTTT	0.0	1.7029555133525336e-07	0.0	0.0	1.6432426534523664e-07	0.0	0.0	0.0	0.0	0.0	0.0
CTTTTAAAGAAAAATATAGTTTTGCGACATTAACGACCAAAACTTTTTAATT	1.106503808083151e-06	1.0217733080115201e-06	1.0930367366003708e-06	1.006801769701234e-06	7.394591940535648e-07	7.123840939948069e-07	8.501962678084232e-07	7.420312032365751e-07	2.117107819008452e-07	1.592739486432833e-07	1.9429548457293858e-07
TCTAGAATACATAATCTCATTTGTCATCAACAAGCACTAAGTCGTTTAGTAT	0.0	1.7029555133525336e-07	0.0	0.0	0.0	0.0	0.0	0.0	0.0	0.0	0.0
TTAATAATTGTAAAATCCTTTCGTAAGCATAAAGAAAAAAGAAAGTTTGTTT	6.035475316817188e-07	6.811822053410134e-07	6.37604763016883e-07	7.322194688736248e-07	5.751349287083282e-07	1.2466721644909122e-06	9.564708012844762e-07	7.420312032365751e-07	7.409877366529583e-07	7.432784270019888e-07	1.2953032304862573e-07
CGTGGAACATTGAATATTGTTTAAGTGCATAAAGAAAAAAGAAAGTTTGTTT	0.0	0.0	0.0	0.0	0.0	0.0	0.0	0.0	2.117107819008452e-07	0.0	0.0
GAGACAAGGGACAATCGAATTTTGTGACTAAAAGTCCAAAATATTTTTGATA	0.0	0.0	7.286911577335806e-07	3.661097344368124e-07	9.037834593988015e-07	7.123840939948069e-07	9.564708012844762e-07	1.6489582294146112e-07	4.234215638016904e-07	2.1236526485771106e-07	0.0
GAGACAACTGTGAAAGTTTTTGTGACTCAACAAGCACTAAGTCGTTTAGTAT	1.0059125528028646e-06	8.514777566762668e-07	1.4573823154671612e-06	1.3729115041380463e-06	2.2183775821606944e-06	1.0685761409922105e-06	1.7003925356168464e-06	6.595832917658445e-07	7.409877366529583e-07	5.3091316214427764e-08	0.0
CGGAGAAATCAGAAATTGTTTCGATGTCAACAAGCACTAAGTCGTTTAGTAT	4.426015232332604e-06	3.405911026705067e-06	3.4612829992345075e-06	3.111932742712905e-06	3.6972959702678243e-06	3.650968481723386e-06	2.019216136045005e-06	1.6489582294146112e-06	1.587830864256339e-06	1.4334655377895496e-06	2.5906064609725146e-07
AATTTAAATAACAAGTTTCTTTCGATAACCAAACATATAATAAAATTCACTA	0.0	1.7029555133525336e-07	0.0	0.0	0.0	0.0	0.0	0.0	0.0	0.0	0.0
CGCCAAACGTGAAAGACCTTTAAAGAGCATAAAGAAAAAAGAAAGTTTGTTT	4.0236502112114584e-07	5.108866540057601e-07	8.197775524502782e-07	8.237469024828278e-07	8.216213267261831e-07	8.014321057441578e-07	9.564708012844762e-07	8.244791147073056e-07	6.351323457025357e-07	2.1236526485771106e-07	0.0
ATGCTAAAGAGTAAACAAGTTAATACTCACAAAATTACAACACTGTTTCGTT	2.0118251056057292e-07	1.7029555133525336e-07	9.108639471669758e-08	0.0	0.0	0.0	0.0	8.244791147073056e-08	0.0	0.0	0.0
CGGGGAACAGGGAAGAGGCTTGCATAGCATAAAGAAAAAAGAAAGTTTGTTT	0.0	0.0	2.732591841500927e-07	0.0	8.216213267261832e-08	0.0	0.0	0.0	0.0	0.0	0.0
CGTAAAATAGATAACGCATTTTAGGAGCATAAAGAAAAAAGAAAGTTTGTTT	3.017737658408594e-07	3.405911026705067e-07	1.0019503418836733e-06	3.661097344368124e-07	5.751349287083282e-07	1.6919122232376665e-06	1.8066670690928997e-06	6.595832917658445e-07	1.2702646914050713e-06	0.0	1.2953032304862573e-07
GTTGAAAAGTCAAATATAATTTCCAATCCTAAAACACAAACCCCATTCTGGG	0.0	0.0	0.0	0.0	0.0	0.0	0.0	2.473437344121917e-07	0.0	0.0	0.0
ATACCAATCGCTAAAAACTTTCAACGGCATAAAGAAAAAAGAAAGTTTGTTT	0.0	1.7029555133525336e-07	0.0	0.0	0.0	0.0	0.0	0.0	0.0	0.0	0.0
GGGCCGACGGGGCAGAAGGTGGGGAGGCATAAAGAAAAAAGAAAGTTTGTTT	0.0	1.7029555133525336e-07	0.0	0.0	0.0	0.0	0.0	0.0	0.0	0.0	0.0
AACCTAATTGACAACCTGATTCGCACACTGCAATCACAAATATTATTGCGTC	0.0	1.7029555133525336e-07	0.0	0.0	0.0	0.0	1.062745334760529e-07	0.0	1.058553909504226e-07	5.3091316214427764e-08	6.476516152431286e-08
CCTTTAAAAGGGAAAGGATTCCTAAAGCATAAAGAAAAAAGAAAGTTTGTTT	0.0	1.7029555133525336e-07	0.0	0.0	0.0	0.0	0.0	0.0	0.0	0.0	0.0
AGCGCCATTATCCTCCTATTGCCAGAGCATAAAGAAAAAAGAAAGTTTGTTT	0.0	1.7029555133525336e-07	0.0	0.0	0.0	0.0	0.0	0.0	0.0	0.0	6.476516152431286e-08
AACCGGATTTGCGACCAAATTCGTATGCATAAAGAAAAAAGAAAGTTTGTTT	0.0	0.0	0.0	0.0	0.0	0.0	2.125490669521058e-07	0.0	0.0	0.0	0.0
CTAGCAAGCATGAATCGCATTACCATATTTCAAAAGGGAAACCTATTGTATA	7.041387869620053e-07	8.514777566762668e-07	7.286911577335806e-07	8.237469024828278e-07	5.751349287083282e-07	8.014321057441578e-07	5.313726673802645e-07	5.77135380295114e-07	2.117107819008452e-07	2.1236526485771106e-07	3.8859096914587716e-07
ATAAAAACATTCAATATGTTTTTCCCAGCCGAATGGATAACTAATTTAGGTG	2.0118251056057292e-07	3.405911026705067e-07	0.0	0.0	0.0	1.7809602349870172e-07	2.125490669521058e-07	3.545260193241414e-06	0.0	0.0	0.0
GTCTTAAGTCTCATGTGTCATAGGTGGCATAAAGAAAAAAGAAAGTTTGTTT	0.0	1.7029555133525336e-07	0.0	0.0	0.0	0.0	0.0	0.0	0.0	0.0	0.0
TAATCAAACTTCAAAGGGTTTCCTGAGCATAAAGAAAAAAGAAAGTTTGTTT	0.0	1.7029555133525336e-07	0.0	0.0	0.0	0.0	0.0	0.0	0.0	0.0	0.0
TGGGGAGGGTTAACCTTGTTGAGGGAGCATAAAGAAAAAAGAAAGTTTGTTT	0.0	1.7029555133525336e-07	0.0	0.0	0.0	0.0	0.0	0.0	0.0	0.0	0.0
GCTGGAAACTTCAAGTGAGTTAATTAGATATAAACCGAAACCATCTTCGGCA	0.0	1.7029555133525336e-07	0.0	0.0	0.0	0.0	0.0	0.0	0.0	0.0	0.0
TCAACAAGAACCAACTTTATTTGTCGCTACGAAGACGCAACCAAATTGGTTA	0.0	0.0	0.0	0.0	0.0	0.0	2.125490669521058e-07	0.0	0.0	0.0	0.0
TCTAAAAACTGAAAGGGAGTTGCATGTCCTAAAACACAAACCCCATTCTGGG	3.017737658408594e-07	0.0	0.0	0.0	0.0	0.0	0.0	1.6489582294146112e-07	0.0	0.0	0.0
AAACTAACCTCTAACTCACTTAAGCCGCATAAAGAAAAAAGAAAGTTTGTTT	0.0	1.7029555133525336e-07	0.0	0.0	0.0	8.904801174935086e-08	0.0	0.0	0.0	0.0	6.476516152431286e-08
GTGCTAATCCTTAAGGTGTTTTGTGTGCCAAAATTGGCAACCCCATTTTACG	0.0	0.0	0.0	0.0	0.0	0.0	0.0	3.2979164588292224e-07	0.0	0.0	0.0
TTCGTAATTAGGAACTCAATTGCTAGGCATAAAGAAAAAAGAAAGTTTGTTT	1.106503808083151e-06	1.0217733080115201e-06	1.0019503418836733e-06	1.098329203310437e-06	1.2324319900892748e-06	1.6028642114883156e-06	1.7003925356168464e-06	1.2367186720609583e-06	2.1171078190084522e-06	2.017470016148255e-06	5.828864537188157e-07
AACACAATCTACAACTTCTTTCAGCCGCATAAAGAAAAAAGAAAGTTTGTTT	0.0	1.7029555133525336e-07	0.0	0.0	0.0	0.0	0.0	0.0	0.0	0.0	0.0
GACGTAAACTGCAATGGCCTTCGTCGTCAACAAGCACTAAGTCGTTTAGTAT	7.041387869620053e-07	0.0	3.643455788667903e-07	7.322194688736248e-07	1.3145941227618932e-06	8.904801174935087e-07	1.3815689351886877e-06	6.595832917658445e-07	5.292769547521131e-07	0.0	0.0
GGTTTGCCATGGAACTTCGTTGAATGACATTAACGACCAAAACTTTTTAATT	0.0	1.7029555133525336e-07	0.0	0.0	8.216213267261832e-08	0.0	0.0	0.0	0.0	0.0	0.0
TACTGAATCAAAAATTCGGGTTCGCTTCAACAAGCACTAAGTCGTTTAGTAT	0.0	1.7029555133525336e-07	0.0	0.0	0.0	0.0	0.0	8.244791147073056e-08	0.0	5.3091316214427764e-08	0.0
CATGAAAACGTGAAACGTGTTGATCGGCATAAAGAAAAAAGAAAGTTTGTTT	0.0	1.7029555133525336e-07	0.0	0.0	0.0	0.0	0.0	0.0	0.0	0.0	0.0
AAACGAAGATAAAACGGATTTTCTTAGATATAAACCGAAACCATCTTCGGCA	4.0236502112114584e-07	1.7029555133525336e-07	6.37604763016883e-07	5.491646016552185e-07	8.216213267261832e-08	0.0	1.062745334760529e-07	8.244791147073056e-08	0.0	0.0	0.0
CTCGTAACCACAAAGTAACTTTGCACGCATAAAGAAAAAAGAAAGTTTGTTT	0.0	1.7029555133525336e-07	0.0	0.0	0.0	0.0	0.0	0.0	0.0	0.0	0.0
TGGTTAAGCTGCAAAGAACTTCCGGATCCTAAAACACAAACCCCATTCTGGG	2.0118251056057292e-07	0.0	0.0	0.0	0.0	0.0	0.0	2.473437344121917e-07	0.0	0.0	0.0
TTTGCAATCAATAAGAATGTTTTTGTAAGAGAACAGATAACCTAATTTGAGT	1.8106425950451563e-06	1.7029555133525336e-06	1.4573823154671612e-06	2.1051309730116713e-06	1.8897290514702214e-06	2.3152483054831227e-06	1.062745334760529e-06	1.0718228491194973e-06	8.468431276033808e-07	6.370957945731332e-07	1.9429548457293858e-07
AGTGTAACTAGTAAGCAAATTTTACCGCATAAAGAAAAAAGAAAGTTTGTTT	0.0	1.7029555133525336e-07	0.0	0.0	0.0	0.0	0.0	0.0	0.0	0.0	0.0
ATTAGAACCATAAAATTACTTTCTATGTACGAACTAAAAATTATATTTGCCA	0.0	0.0	0.0	0.0	0.0	0.0	0.0	8.244791147073056e-07	0.0	0.0	0.0
ATGTAAAAAGTTATATTTTTATCCCGCTGCGAATAACTAAAATAATTCCAAG	0.0	0.0	0.0	0.0	0.0	0.0	0.0	0.0	0.0	2.1236526485771106e-07	6.476516152431286e-08
TTTAGAATTTACAAGTGATTTGGTTTGCATAAAGAAAAAAGAAAGTTTGTTT	6.035475316817188e-07	3.405911026705067e-07	6.37604763016883e-07	9.15274336092031e-08	4.929727960357099e-07	8.014321057441578e-07	9.564708012844762e-07	6.595832917658445e-07	3.1756617285126784e-07	6.90187110787561e-07	5.181212921945029e-07
TTGAAAATATCAAAAATTTTTTACTGTCAACAAGCACTAAGTCGTTTAGTAT	0.0	1.7029555133525336e-07	0.0	0.0	0.0	0.0	0.0	0.0	0.0	0.0	0.0
ACGTTAACTAAGTACTTCGTTTAATAAACCAAACATATAATAAAATTCACTA	0.0	0.0	0.0	0.0	0.0	0.0	0.0	2.473437344121917e-07	0.0	0.0	6.476516152431286e-08
TTGCCAATAAAAAACAAAATTAATTAGCATAAAGAAAAAAGAAAGTTTGTTT	0.0	1.7029555133525336e-07	0.0	0.0	0.0	0.0	0.0	0.0	0.0	0.0	0.0
TAAGCAAAATATATGCGGCTTCAGATACTGCAATCACAAATATTATTGCGTC	0.0	1.7029555133525336e-07	0.0	0.0	0.0	0.0	0.0	0.0	0.0	0.0	0.0
GTTGCAAACTGTAAGGGTTTTGACACATTTCAAAAGGGAAACCTATTGTATA	3.0177376584085942e-06	3.0653199240345606e-06	3.188023815084415e-06	4.027207078804936e-06	4.683241562339244e-06	4.808592634464947e-06	2.5505888034252697e-06	2.638333167063378e-06	2.1171078190084522e-06	8.494610594308442e-07	3.238258076215643e-07
TGTATAATAGTTAAATGATTTTGATCGATATAAACCGAAACCATCTTCGGCA	6.035475316817188e-07	1.7029555133525336e-07	9.108639471669758e-08	1.830548672184062e-07	0.0	0.0	0.0	0.0	0.0	0.0	0.0
GAGGATGTGGAAACACTGAGTATGAAGCATAAAGAAAAAAGAAAGTTTGTTT	0.0	1.7029555133525336e-07	0.0	0.0	0.0	0.0	0.0	0.0	0.0	0.0	0.0
ATCATAATTTTAAAGAATTTTGTGCGGCATAAAGAAAAAAGAAAGTTTGTTT	4.426015232332604e-06	1.7029555133525336e-06	3.825628578101298e-06	4.118734512414139e-06	2.547026112851168e-06	3.4728724582246836e-06	3.0819614708055344e-06	2.4734373441219167e-06	1.4819754733059166e-06	1.9643786999338273e-06	8.419470998160672e-07
AAATCAACGTCTAAAGACTTTTCATCGCCAAAATTGGCAACCCCATTTTACG	0.0	0.0	0.0	0.0	0.0	0.0	0.0	3.2979164588292224e-07	0.0	0.0	0.0
CGTCTAAACTAGAATATTATTAGTCAGCATAAAGAAAAAAGAAAGTTTGTTT	3.017737658408594e-07	3.405911026705067e-07	2.732591841500927e-07	1.006801769701234e-06	1.6432426534523664e-07	8.904801174935086e-08	0.0	8.244791147073056e-08	0.0	1.0618263242885553e-07	0.0
TATCAAATGAGAAAGAGATTTCAGACTCAACAAGCACTAAGTCGTTTAGTAT	0.0	1.7029555133525336e-07	0.0	0.0	0.0	0.0	0.0	0.0	0.0	0.0	0.0
CATCGAAGAACAAAAAAAGTTTGCGCCCCTCAACCCTTAACGCAGTTCGCGC	0.0	0.0	0.0	0.0	0.0	0.0	0.0	0.0	2.117107819008452e-07	0.0	0.0
CAATTAAGTCCGAACGATTTTGCAAAGCATAAAGAAAAAAGAAAGTTTGTTT	5.029562764014323e-07	0.0	1.8217278943339516e-07	1.830548672184062e-07	3.286485306904733e-07	4.4524005874675434e-07	7.439217343323704e-07	2.473437344121917e-07	3.1756617285126784e-07	9.025523756452721e-07	4.5335613067019e-07
GGGGAAAACACTAATGCCGTTCCTTAAACCAAACATATAATAAAATTCACTA	0.0	1.7029555133525336e-07	0.0	0.0	0.0	0.0	0.0	0.0	0.0	0.0	0.0
TTGACAAAGTCCAAAGGAGTTAGAGCGCCAAAATTGGCAACCCCATTTTACG	0.0	0.0	0.0	0.0	0.0	0.0	0.0	2.473437344121917e-07	0.0	0.0	0.0
AAAAAAACTTCCAATCACCTTTTTATGCATAAAGAAAAAAGAAAGTTTGTTT	2.112416360886016e-06	2.5544332700288002e-06	1.7306414996172537e-06	1.6474938049656555e-06	1.1502698574166564e-06	2.04810427023507e-06	5.313726673802645e-07	4.946874688243834e-07	9.526985185538034e-07	1.6989221188616884e-06	6.476516152431286e-07
CGGTCTAAAATTTACCCTAATTTCAAGCATAAAGAAAAAAGAAAGTTTGTTT	0.0	1.7029555133525336e-07	0.0	0.0	0.0	8.904801174935086e-08	0.0	0.0	0.0	0.0	0.0
ACATCAAAAGCAAAGAAGGTTCCTCTGCATAAAGAAAAAAGAAAGTTTGTTT	0.0	0.0	0.0	0.0	0.0	0.0	0.0	0.0	2.117107819008452e-07	0.0	0.0
ATAATAAGTTACAACAGAATTTAAGAAACCAAACATATAATAAAATTCACTA	0.0	1.7029555133525336e-07	0.0	0.0	0.0	0.0	0.0	0.0	0.0	0.0	0.0
CAGCAAACATAAAAGTAGTTTCTGGTGTACGAACTAAAAATTATATTTGCCA	0.0	1.7029555133525336e-07	0.0	0.0	0.0	8.904801174935086e-08	0.0	0.0	0.0	0.0	0.0
TTAGGAATCCCGCCAGTTTTTACATAAACCAAACATATAATAAAATTCACTA	0.0	1.7029555133525336e-07	9.108639471669758e-08	0.0	0.0	0.0	1.062745334760529e-07	8.244791147073056e-08	0.0	5.3091316214427764e-08	0.0
ACCAGAATTCCTAATGGGTTTTCGTCGCATAAAGAAAAAAGAAAGTTTGTTT	0.0	1.7029555133525336e-07	9.108639471669758e-08	9.15274336092031e-08	0.0	0.0	0.0	0.0	0.0	5.3091316214427764e-08	0.0
TTAGCAAAAATTAAGGTGATTTCGATGCATAAAGAAAAAAGAAAGTTTGTTT	3.017737658408594e-07	0.0	9.108639471669758e-08	0.0	0.0	0.0	0.0	0.0	0.0	0.0	0.0
GACAAAACGGCTAATTCAATTGCTATACATTAACGACCAAAACTTTTTAATT	5.029562764014323e-07	1.7029555133525336e-07	3.643455788667903e-07	5.491646016552185e-07	2.4648639801785497e-07	2.671440352480526e-07	2.125490669521058e-07	5.77135380295114e-07	2.117107819008452e-07	1.0618263242885553e-07	0.0
GTGGCAAGGTTTAAAAGTATTTAGGCTCAACAAGCACTAAGTCGTTTAGTAT	2.0118251056057292e-07	3.405911026705067e-07	0.0	1.830548672184062e-07	0.0	0.0	0.0	0.0	0.0	0.0	0.0
GTCAAAATGTCGAAATGCCTTAGGTTGCATAAAGAAAAAAGAAAGTTTGTTT	2.615372637287448e-06	3.0653199240345606e-06	1.275209526033766e-06	1.6474938049656555e-06	1.1502698574166564e-06	1.2466721644909122e-06	9.564708012844762e-07	8.244791147073056e-07	1.2702646914050713e-06	9.025523756452721e-07	1.9429548457293858e-07
AGAGTAATCTAAAAATCCCTTTGACGGCATAAAGAAAAAAGAAAGTTTGTTT	7.141979124900339e-06	6.471230950739627e-06	9.01755307695306e-06	8.420523892046685e-06	9.530807390023725e-06	9.884329304177946e-06	7.332942809847652e-06	5.936249625892601e-06	5.1869141565707075e-06	3.4509355539378044e-06	1.36006839201057e-06
CGAACATTATCATAGAATAACTTCGTACATTAACGACCAAAACTTTTTAATT	0.0	1.7029555133525336e-07	9.108639471669758e-08	0.0	8.216213267261832e-08	0.0	0.0	0.0	1.058553909504226e-07	0.0	0.0
ACTTAAATCCAAAACGATTTTGGATGACTGCAATCACAAATATTATTGCGTC	1.5088688292042971e-06	1.0217733080115201e-06	7.286911577335806e-07	1.098329203310437e-06	7.394591940535648e-07	3.5619204699740345e-07	6.376472008563174e-07	0.0	8.468431276033808e-07	3.716392135009944e-07	0.0
AAGTTAAATAGTAACATGATTCTCCACCCTCAACCCTTAACGCAGTTCGCGC	3.017737658408594e-07	3.405911026705067e-07	0.0	5.491646016552185e-07	1.807566918797603e-06	5.342880704961052e-07	0.0	4.122395573536528e-07	9.526985185538034e-07	5.3091316214427764e-08	0.0
AGCTCAAGCGCTAATCTGCTTTGGTAGATATAAACCGAAACCATCTTCGGCA	4.0236502112114584e-07	0.0	4.5543197358348786e-07	0.0	8.216213267261832e-08	8.904801174935086e-08	1.062745334760529e-07	8.244791147073056e-08	1.058553909504226e-07	2.654565810721388e-07	0.0
TTGAAAATACTTAAATAGGTTTTTGTACTAAAAGTCCAAAATATTTTTGATA	0.0	1.7029555133525336e-07	0.0	9.15274336092031e-08	8.216213267261832e-08	0.0	0.0	0.0	0.0	0.0	0.0
TCGAGAAAGTCCAAAAGGGTTATTAAACTAAAAGTCCAAAATATTTTTGATA	5.029562764014323e-07	3.405911026705067e-07	1.8217278943339516e-07	2.7458230082760926e-07	0.0	0.0	0.0	0.0	1.058553909504226e-07	2.654565810721388e-07	6.476516152431286e-08
TAACAAACTACTAATATAATTAAGCCGCCAAAATTGGCAACCCCATTTTACG	0.0	0.0	0.0	0.0	0.0	0.0	0.0	2.473437344121917e-07	0.0	0.0	0.0
ATTGTAATTTGTAAAGTGGTTGCAAGGATATAAACCGAAACCATCTTCGGCA	0.0	0.0	2.732591841500927e-07	9.15274336092031e-08	0.0	0.0	0.0	0.0	0.0	0.0	0.0
GGCGTAAAGTTGAACCCTTTTACATGGCATAAAGAAAAAAGAAAGTTTGTTT	8.047300422422917e-07	5.108866540057601e-07	1.0019503418836733e-06	7.322194688736248e-07	1.2324319900892748e-06	7.123840939948069e-07	5.313726673802645e-07	4.122395573536528e-07	1.058553909504226e-07	1.0618263242885553e-07	0.0
GTGATAAGAATTAAGATAATTACACCGCATAAAGAAAAAAGAAAGTTTGTTT	0.0	1.7029555133525336e-07	0.0	0.0	0.0	0.0	0.0	0.0	0.0	0.0	0.0
CCAGAGGAAAATAGGTTGTTAAATAAACATTAACGACCAAAACTTTTTAATT	0.0	1.7029555133525336e-07	0.0	0.0	0.0	0.0	0.0	0.0	0.0	0.0	0.0
CCTCTAAGAAACAAGGCTATTCAGTCCCCTCAACCCTTAACGCAGTTCGCGC	1.911233850325443e-06	2.384137718693547e-06	4.2810605516847865e-06	4.027207078804936e-06	6.655132746482083e-06	5.520976728459754e-06	6.376472008563174e-06	5.524010068538947e-06	5.8220465022732425e-06	1.4334655377895496e-06	9.71477422864693e-07
CCTGTAAATTTTAAGCGTTTTTACTCGCATAAAGAAAAAAGAAAGTTTGTTT	0.0	1.7029555133525336e-07	0.0	0.0	0.0	0.0	0.0	0.0	0.0	0.0	0.0
TCATTAAACGTCAAAGAATTTCTTGTTCAACAAGCACTAAGTCGTTTAGTAT	9.053212975225781e-07	1.0217733080115201e-06	1.3662959207504635e-06	1.922076105793265e-06	1.3967562554345113e-06	1.8700082467363682e-06	1.4878434686647408e-06	1.4840624064731502e-06	1.587830864256339e-06	5.309131621442776e-07	6.476516152431286e-08
CCGTGAATCGTTAATCCCCTTACATGAACCAAACATATAATAAAATTCACTA	0.0	1.7029555133525336e-07	0.0	0.0	0.0	8.904801174935086e-08	0.0	0.0	0.0	0.0	0.0
ATTAAAAACGCCAATTTAGTTTTACGGCATAAAGAAAAAAGAAAGTTTGTTT	0.0	0.0	0.0	0.0	0.0	0.0	0.0	0.0	0.0	2.654565810721388e-07	7.124167767674415e-07
CTCCTTAATAACAAGAAACTTTATAAAACCAAACATATAATAAAATTCACTA	0.0	1.7029555133525336e-07	0.0	0.0	0.0	0.0	0.0	0.0	0.0	0.0	0.0
TTCACAATTTAGAAATCTATTGTTGGAACCAAACATATAATAAAATTCACTA	0.0	1.7029555133525336e-07	0.0	0.0	0.0	0.0	0.0	0.0	0.0	0.0	0.0
GAATTAAACGTCAAAAGAATTCTAATAACCAAACATATAATAAAATTCACTA	0.0	1.7029555133525336e-07	0.0	9.15274336092031e-08	0.0	0.0	0.0	0.0	0.0	0.0	0.0
GATGAAATTCCTAAAGAAATTCACAAGCCAAAATTGGCAACCCCATTTTACG	0.0	1.7029555133525336e-07	0.0	0.0	0.0	0.0	0.0	0.0	0.0	0.0	0.0
TACTCAATATAAAAGGCTATTTGCCGACATTAACGACCAAAACTTTTTAATT	1.307686318643724e-06	8.514777566762668e-07	1.1841231313170683e-06	2.1051309730116713e-06	9.859455920714199e-07	1.6919122232376665e-06	5.313726673802645e-07	6.595832917658445e-07	6.351323457025357e-07	5.840044783587055e-07	2.5906064609725146e-07
GCTTGAATGTGCAAGATTGTTATACTCCCTCAACCCTTAACGCAGTTCGCGC	8.047300422422917e-07	3.405911026705067e-07	1.5484687101838587e-06	7.322194688736248e-07	1.1502698574166564e-06	1.8700082467363682e-06	1.062745334760529e-06	1.4840624064731502e-06	8.468431276033808e-07	2.654565810721388e-07	0.0
AATCCAACTGTGAACGTTATTTATGAACAAGAAACGGCAATTAAATTTTGAG	0.0	1.7029555133525336e-07	0.0	0.0	0.0	0.0	0.0	0.0	0.0	0.0	0.0
AGTAAAATGATTAATACTGTTATTCGCCCTCAACCCTTAACGCAGTTCGCGC	0.0	0.0	0.0	0.0	0.0	4.4524005874675434e-07	7.439217343323704e-07	0.0	0.0	0.0	0.0
AGAATAATTTGGAATAGCTTTTTTAAGTACGAACTAAAAATTATATTTGCCA	0.0	0.0	0.0	0.0	0.0	0.0	0.0	2.473437344121917e-07	0.0	0.0	0.0
TTTTAAATCAGGAAGTCGTTTGTGGTCCCTCAACCCTTAACGCAGTTCGCGC	0.0	6.811822053410134e-07	2.732591841500927e-07	1.830548672184062e-07	6.572970613809466e-07	3.5619204699740345e-07	1.062745334760529e-07	2.473437344121917e-07	1.058553909504226e-07	4.778218459298498e-07	1.2953032304862573e-07
CCGCCAAACACTAAATCGCCTATGTCAACCAAACATATAATAAAATTCACTA	0.0	1.7029555133525336e-07	0.0	0.0	0.0	0.0	0.0	0.0	0.0	0.0	0.0
TCTTTAACTTTAAACTTATTTTGCCAGATATAAACCGAAACCATCTTCGGCA	2.0118251056057292e-07	0.0	9.108639471669758e-08	9.15274336092031e-08	2.4648639801785497e-07	0.0	0.0	0.0	0.0	0.0	0.0
TACGTAATGACTAACAACTTTCAGCATCAACAAGCACTAAGTCGTTTAGTAT	4.0236502112114584e-07	5.108866540057601e-07	3.643455788667903e-07	5.491646016552185e-07	5.751349287083282e-07	6.233360822454561e-07	1.062745334760529e-06	4.946874688243834e-07	7.409877366529583e-07	5.3091316214427764e-08	1.2953032304862573e-07
CCGGAAATGCACAACGGTGTTGTCAAGCCAAAATTGGCAACCCCATTTTACG	0.0	0.0	0.0	0.0	0.0	0.0	0.0	2.473437344121917e-07	0.0	0.0	0.0
AGTTAAATAACAAATTAAGTTTCATATCGTAAACGATGAATGTGTTTCATGA	0.0	0.0	0.0	0.0	0.0	0.0	0.0	2.473437344121917e-07	0.0	0.0	0.0
TATATAATAATGAAACAGTTTTACAAGCATAAAGAAAAAAGAAAGTTTGTTT	2.0118251056057292e-07	0.0	0.0	9.15274336092031e-08	0.0	0.0	0.0	0.0	0.0	0.0	0.0
CTGCCAAACCCAAAGAACATTGTATAACATTAACGACCAAAACTTTTTAATT	0.0	0.0	0.0	3.661097344368124e-07	1.6432426534523664e-07	8.904801174935086e-08	2.125490669521058e-07	3.2979164588292224e-07	4.234215638016904e-07	7.432784270019888e-07	5.181212921945029e-07
TATGCAAATCTTTAATCCACTTTGGTAACCAAACATATAATAAAATTCACTA	0.0	1.7029555133525336e-07	0.0	9.15274336092031e-08	0.0	0.0	0.0	0.0	0.0	5.3091316214427764e-08	0.0
CGACAAATCGAAAATTTATTACGAAAGCATAAAGAAAAAAGAAAGTTTGTTT	0.0	1.7029555133525336e-07	0.0	0.0	0.0	1.7809602349870172e-07	0.0	0.0	1.058553909504226e-07	8.494610594308442e-07	4.5335613067019e-07
CTTGTAATCTAAAAGAGTCTTACTCTGATATAAACCGAAACCATCTTCGGCA	0.0	1.7029555133525336e-07	0.0	0.0	0.0	0.0	0.0	0.0	0.0	0.0	0.0
AATGCAACACTAAATAAGTTTGTATCTCCTAAAACACAAACCCCATTCTGGG	2.0118251056057292e-07	0.0	0.0	0.0	0.0	8.904801174935086e-08	0.0	4.122395573536528e-07	0.0	0.0	0.0
AATTAAACTCGCAAAGGAATTACTGTGCATAAAGAAAAAAGAAAGTTTGTTT	0.0	0.0	0.0	2.7458230082760926e-07	0.0	8.904801174935086e-08	0.0	8.244791147073056e-08	4.234215638016904e-07	0.0	6.476516152431286e-08
ATAGTAAATACCAAAATTGTTTCTGTGAAGCAACAGGCAAACCGATTATGTA	0.0	1.7029555133525336e-07	0.0	0.0	0.0	0.0	0.0	0.0	0.0	0.0	0.0
CATTTAATGGAGAACAACGTTCGATTGCATAAAGAAAAAAGAAAGTTTGTTT	0.0	1.7029555133525336e-07	0.0	0.0	0.0	0.0	0.0	0.0	0.0	0.0	0.0
CCTTAAAAATTGTCCCCGTTTTATTTTCAACAAGCACTAAGTCGTTTAGTAT	0.0	1.7029555133525336e-07	0.0	0.0	0.0	0.0	0.0	0.0	0.0	0.0	0.0
GTATAATTCGAAAACATGGTTAAGCAACAAGAAACGGCAATTAAATTTTGAG	0.0	1.7029555133525336e-07	0.0	0.0	0.0	0.0	0.0	0.0	0.0	0.0	0.0
TCAATAACTAGGAATATCATTTTTTTGCATAAAGAAAAAAGAAAGTTTGTTT	5.029562764014323e-07	5.108866540057601e-07	8.197775524502782e-07	7.322194688736248e-07	0.0	5.342880704961052e-07	7.439217343323704e-07	1.0718228491194973e-06	4.234215638016904e-07	5.309131621442776e-07	1.2953032304862573e-07
TCATGAACCATCAAGACATTTACAAAGCATAAAGAAAAAAGAAAGTTTGTTT	0.0	0.0	0.0	0.0	2.4648639801785497e-07	8.904801174935086e-08	1.062745334760529e-07	0.0	0.0	0.0	0.0
TGAGCAACAGACAATTTGTTTGGAATCCCTCAACCCTTAACGCAGTTCGCGC	3.6212851900903126e-06	1.7029555133525336e-06	3.7345421833846006e-06	2.6542955746668898e-06	5.997835685101137e-06	2.8495363759792276e-06	3.825883205137905e-06	2.638333167063378e-06	4.1283602470664815e-06	5.309131621442776e-07	1.2953032304862573e-07
AAGACAAGAATGAAGAAGGTTCCGCCAACCAAACATATAATAAAATTCACTA	2.5147813820071617e-06	2.7247288213640537e-06	3.279110209801113e-06	4.027207078804936e-06	1.6432426534523662e-06	1.6028642114883156e-06	2.2317652029971112e-06	1.0718228491194973e-06	1.2702646914050713e-06	4.778218459298498e-07	8.419470998160672e-07
TCGCGAATAGGGAACCTACTTCGATGTCAACAAGCACTAAGTCGTTTAGTAT	2.5147813820071617e-06	1.3623644106820268e-06	2.6415054467842294e-06	1.3729115041380463e-06	2.9578367762142594e-06	1.6028642114883156e-06	2.019216136045005e-06	1.6489582294146112e-06	2.646384773760565e-06	1.3272829053606943e-06	5.828864537188157e-07
AAGAAAAATGAAAAAGACGTTTATATGCATAAAGAAAAAAGAAAGTTTGTTT	0.0	1.7029555133525336e-07	0.0	0.0	0.0	0.0	0.0	0.0	0.0	0.0	0.0
CACCAAAGGCATTCATCCTTTTTAAAAACCAAACATATAATAAAATTCACTA	0.0	1.7029555133525336e-07	0.0	0.0	0.0	0.0	0.0	0.0	0.0	0.0	0.0
GGTTGAAACCCGAACCATATTTATTGAGCCGAATGGATAACTAATTTAGGTG	0.0	0.0	0.0	0.0	0.0	0.0	0.0	4.946874688243834e-07	0.0	0.0	0.0
CATAGAAAAGTGAAAAGCTTTGTTCAGCATAAAGAAAAAAGAAAGTTTGTTT	0.0	0.0	0.0	0.0	0.0	0.0	0.0	0.0	2.117107819008452e-07	0.0	0.0
TAATTAATCTACATCAATAACTTCGAAACCAAACATATAATAAAATTCACTA	0.0	1.7029555133525336e-07	0.0	0.0	0.0	0.0	0.0	0.0	0.0	0.0	0.0
ATTGGAAGTGCCCAAAGAGATTGAAAGCATAAAGAAAAAAGAAAGTTTGTTT	0.0	1.7029555133525336e-07	0.0	0.0	0.0	8.904801174935086e-08	0.0	0.0	0.0	0.0	0.0
CACTTAAATGGTAAACTTGTTTTCAGTCAACAAGCACTAAGTCGTTTAGTAT	0.0	1.7029555133525336e-07	0.0	0.0	0.0	0.0	0.0	0.0	0.0	0.0	0.0
TCGTCAATATTTTATATGTTTCTCATGATATAAACCGAAACCATCTTCGGCA	0.0	1.7029555133525336e-07	0.0	0.0	0.0	0.0	0.0	0.0	0.0	0.0	0.0
TTCTTCGCTTAGAATCTTTATTTATAGCATAAAGAAAAAAGAAAGTTTGTTT	0.0	1.7029555133525336e-07	0.0	0.0	0.0	0.0	0.0	0.0	0.0	0.0	0.0
CCGAAAATCGTTAATAGGGTTGGCATACTGCAATCACAAATATTATTGCGTC	0.0	0.0	4.5543197358348786e-07	9.15274336092031e-08	8.216213267261832e-08	1.7809602349870172e-07	4.250981339042116e-07	1.6489582294146112e-07	0.0	3.185478972865666e-07	1.9429548457293858e-07
CTCGGAAGAAATAATTAAGTTATTGTGTACGAACTAAAAATTATATTTGCCA	0.0	0.0	0.0	0.0	0.0	0.0	0.0	2.473437344121917e-07	0.0	0.0	0.0
ATTGAAAACGTAACATAATTGGTATATCAACAAGCACTAAGTCGTTTAGTAT	2.0118251056057292e-07	0.0	0.0	0.0	0.0	0.0	0.0	0.0	0.0	0.0	0.0
AGAACAACTATCAAGCAGGTTGGTAAGATATAAACCGAAACCATCTTCGGCA	2.5147813820071617e-06	1.1920688593467736e-06	7.286911577335806e-07	4.5763716804601545e-07	4.929727960357099e-07	6.233360822454561e-07	1.062745334760529e-07	8.244791147073056e-08	0.0	1.0618263242885553e-07	0.0
ACCCCAATAGGCAACAGGTTTCCGGGACATTAACGACCAAAACTTTTTAATT	1.106503808083151e-06	1.0217733080115201e-06	9.108639471669757e-07	1.006801769701234e-06	1.068107724744038e-06	9.795281292428596e-07	5.313726673802645e-07	2.473437344121917e-07	3.1756617285126784e-07	1.592739486432833e-07	6.476516152431286e-08
TGCTGAACGTTTAATGGTATTCAAAAAACCAAACATATAATAAAATTCACTA	3.017737658408594e-07	6.811822053410134e-07	8.197775524502782e-07	8.237469024828278e-07	1.6432426534523664e-07	4.4524005874675434e-07	3.188236004281587e-07	1.6489582294146112e-07	0.0	2.654565810721388e-07	1.9429548457293858e-07
ATTGGAAGAGCCAATCATGTTGTGAATCCTAAAACACAAACCCCATTCTGGG	2.0118251056057292e-07	0.0	9.108639471669758e-08	0.0	8.216213267261832e-08	1.7809602349870172e-07	1.062745334760529e-07	8.244791147073056e-08	0.0	0.0	0.0
TAAACAACCCCCAACTTGATTCGGGTGTTGGAAGTCTCAAGATTTTTTGTTC	0.0	1.7029555133525336e-07	0.0	0.0	0.0	0.0	0.0	0.0	0.0	0.0	0.0
AACGTAATAAGAAACTTATTTCAGTTGCATAAAGAAAAAAGAAAGTTTGTTT	4.727788998173464e-06	4.0870932320460805e-06	4.098887762251391e-06	4.393316813241748e-06	3.0399989088868778e-06	3.829064505222088e-06	3.6133341381857994e-06	3.462812281770683e-06	4.1283602470664815e-06	3.55711818636666e-06	8.419470998160672e-07
GGATGAAACCGAAATAACGTTGGATTGCATAAAGAAAAAAGAAAGTTTGTTT	0.0	1.7029555133525336e-07	0.0	0.0	0.0	0.0	0.0	0.0	0.0	0.0	0.0
CAGGGAAGTAGGAATAAGCTTCAGCTGCATAAAGAAAAAAGAAAGTTTGTTT	0.0	1.7029555133525336e-07	0.0	0.0	0.0	0.0	1.062745334760529e-07	0.0	0.0	0.0	0.0
TCCAGAATAAGTAATCCGATTTTTTTTCACAAAATTACAACACTGTTTCGTT	0.0	0.0	0.0	0.0	0.0	0.0	0.0	2.473437344121917e-07	0.0	0.0	0.0
CTAGGAATCAGCAAAACTGTTTGCGGCCCTCAACCCTTAACGCAGTTCGCGC	0.0	1.7029555133525336e-07	0.0	0.0	0.0	0.0	0.0	0.0	0.0	0.0	0.0
TACGCAAGACTCGAGCGTATTGCGGCGCATAAAGAAAAAAGAAAGTTTGTTT	0.0	1.7029555133525336e-07	0.0	0.0	0.0	0.0	0.0	0.0	0.0	0.0	0.0
TTGTTAAGTTGAAAATTGTTTTGAATACTGCAATCACAAATATTATTGCGTC	3.017737658408594e-07	1.7029555133525336e-07	0.0	2.7458230082760926e-07	2.4648639801785497e-07	5.342880704961052e-07	1.062745334760529e-07	8.244791147073056e-08	2.117107819008452e-07	0.0	0.0
AATTTAATACGGAAAGTAGTTATTTGGATATAAACCGAAACCATCTTCGGCA	4.0236502112114584e-07	1.7029555133525336e-07	3.643455788667903e-07	3.661097344368124e-07	1.6432426534523664e-07	0.0	0.0	0.0	0.0	0.0	0.0
AGTTGAACGTATAATCCGATTAAGATGCATAAAGAAAAAAGAAAGTTTGTTT	0.0	1.7029555133525336e-07	0.0	0.0	0.0	0.0	0.0	0.0	0.0	0.0	0.0
GGGAGAATGTTCAATTGGTTTTTATCAACCAAACATATAATAAAATTCACTA	4.0236502112114584e-07	3.405911026705067e-07	5.465183683001854e-07	2.7458230082760926e-07	4.1081066336309156e-07	3.5619204699740345e-07	3.188236004281587e-07	1.6489582294146112e-07	4.234215638016904e-07	2.1236526485771106e-07	1.2953032304862573e-07
ATCTAAACCATCAAACGCTTTCGACAGCATAAAGAAAAAAGAAAGTTTGTTT	0.0	1.7029555133525336e-07	0.0	0.0	0.0	0.0	0.0	0.0	0.0	0.0	0.0
GTATCAATAGTTAAATGGTCTGAATCGCATAAAGAAAAAAGAAAGTTTGTTT	2.0118251056057292e-07	0.0	0.0	0.0	0.0	0.0	0.0	0.0	0.0	0.0	0.0
AAAGGAAATTTAAATAGCGTTATCAAACTACAAAGAACAAGAATCTTGCCTT	0.0	1.7029555133525336e-07	0.0	0.0	0.0	8.904801174935086e-08	0.0	8.244791147073056e-08	0.0	0.0	0.0
TCCCTAAATGTTAATTAGTTTCTGATATTTCAAAAGGGAAACCTATTGTATA	5.934884061536901e-06	4.0870932320460805e-06	9.108639471669757e-06	1.0708709732276762e-05	7.148105542517793e-06	8.19241708094028e-06	8.183139077656073e-06	7.008072475012097e-06	5.927901893223666e-06	4.300396613368649e-06	1.878189684205073e-06
CTTTGAAACGCGAAAACTTTTTCAGTTCAACAAGCACTAAGTCGTTTAGTAT	0.0	1.7029555133525336e-07	0.0	0.0	0.0	0.0	0.0	0.0	0.0	0.0	0.0
ATTTAAAACTAGAAATTATTTTTGCACTGCGAATAACTAAAATAATTCCAAG	0.0	0.0	0.0	0.0	0.0	0.0	0.0	0.0	0.0	0.0	3.238258076215643e-07
AGGCAAATCCGGAATCCCTTTGAAACATTTCAAAAGGGAAACCTATTGTATA	4.0236502112114584e-07	8.514777566762668e-07	4.5543197358348786e-07	1.18985663691964e-06	9.037834593988015e-07	8.014321057441578e-07	6.376472008563174e-07	3.2979164588292224e-07	4.234215638016904e-07	2.1236526485771106e-07	1.2953032304862573e-07
ACTGTAAGCGTAAATTGCCTTCCGCTAACCAAACATATAATAAAATTCACTA	8.047300422422917e-07	5.108866540057601e-07	1.3662959207504635e-06	5.491646016552185e-07	5.751349287083282e-07	5.342880704961052e-07	2.125490669521058e-07	0.0	4.234215638016904e-07	2.1236526485771106e-07	0.0
GCGGGAAGCGAAAAGGGCGTTGCGCTGATATAAACCGAAACCATCTTCGGCA	1.0059125528028646e-06	0.0	0.0	0.0	0.0	8.904801174935086e-08	0.0	8.244791147073056e-08	0.0	5.3091316214427764e-08	1.9429548457293858e-07
CCACGAAAACCAAATTTTTTTGTGACATTTCAAAAGGGAAACCTATTGTATA	0.0	0.0	3.643455788667903e-07	0.0	0.0	3.5619204699740345e-07	3.188236004281587e-07	8.244791147073056e-08	3.1756617285126784e-07	5.3091316214427764e-08	1.2953032304862573e-07
AAATTAAACAAGAAACTCGTTATCGAGCCAAAATTGGCAACCCCATTTTACG	0.0	1.7029555133525336e-07	0.0	0.0	0.0	8.904801174935086e-08	0.0	2.8856769014755693e-06	0.0	5.3091316214427764e-08	0.0
CCGTGAAAAAGAAAATGACTTCATCAGCATAAAGAAAAAAGAAAGTTTGTTT	0.0	0.0	2.732591841500927e-07	1.830548672184062e-07	2.4648639801785497e-07	4.4524005874675434e-07	0.0	8.244791147073056e-08	0.0	1.592739486432833e-07	6.476516152431286e-08
TGCTCAATAAGTAACCTCATTAGAATTCAACAAGCACTAAGTCGTTTAGTAT	3.017737658408594e-07	0.0	3.643455788667903e-07	3.661097344368124e-07	4.929727960357099e-07	6.233360822454561e-07	9.564708012844762e-07	6.595832917658445e-07	7.409877366529583e-07	2.654565810721388e-07	5.181212921945029e-07
TGGTAAATATATAAACCGTTTGACGCAACCAAACATATAATAAAATTCACTA	1.7100513397648698e-06	2.7247288213640537e-06	2.8236782362176248e-06	1.8305486721840618e-06	1.3145941227618932e-06	2.4933443289818245e-06	1.5941180021407936e-06	2.226093609709725e-06	2.1171078190084522e-06	8.494610594308442e-07	3.8859096914587716e-07
TTTTTAACTTCAAATGATTTTGTTACATTTCAAAAGGGAAACCTATTGTATA	0.0	5.108866540057601e-07	7.286911577335806e-07	3.661097344368124e-07	1.6432426534523664e-07	1.7809602349870172e-07	3.188236004281587e-07	1.6489582294146112e-07	0.0	0.0	0.0
CAACCAAAGGTTAACACCCTTTTATGGCATAAAGAAAAAAGAAAGTTTGTTT	9.053212975225781e-07	1.3623644106820268e-06	9.108639471669757e-07	5.491646016552185e-07	8.216213267261831e-07	7.123840939948069e-07	6.376472008563174e-07	5.77135380295114e-07	8.468431276033808e-07	1.592739486432833e-07	2.5906064609725146e-07
GCCTAAATGTGAAAATGTTTTTTGTTGCATAAAGAAAAAAGAAAGTTTGTTT	1.106503808083151e-06	5.108866540057601e-07	4.5543197358348786e-07	4.5763716804601545e-07	1.6432426534523664e-07	1.7809602349870172e-07	0.0	0.0	0.0	4.247305297154221e-07	1.2953032304862573e-07
AGGGAAATCATAAAATGGGTTATTCCGCATAAAGAAAAAAGAAAGTTTGTTT	9.053212975225781e-07	2.0435466160230403e-06	1.0019503418836733e-06	1.5559663713564525e-06	3.368647439577351e-06	2.6714403524805262e-06	3.5070596047097457e-06	2.5558852555926477e-06	2.963950946611833e-06	1.7520134350761163e-06	7.124167767674415e-07
CGATCAATATAGAAGCGCATTCGAAGACATTAACGACCAAAACTTTTTAATT	0.0	1.7029555133525336e-07	0.0	5.491646016552185e-07	3.286485306904733e-07	3.5619204699740345e-07	4.250981339042116e-07	4.946874688243834e-07	5.292769547521131e-07	5.3091316214427764e-08	3.238258076215643e-07
GGGGTAATTCGTAATTTTGTTCATGTTCAACAAGCACTAAGTCGTTTAGTAT	0.0	1.7029555133525336e-07	0.0	0.0	0.0	0.0	0.0	0.0	0.0	0.0	0.0
CTAAAAACCTCCAAAGGCATTTTAGACCCTCAACCCTTAACGCAGTTCGCGC	4.0236502112114584e-07	3.405911026705067e-07	2.732591841500927e-07	1.830548672184062e-07	2.4648639801785497e-07	7.123840939948069e-07	0.0	8.244791147073056e-08	2.117107819008452e-07	2.654565810721388e-07	1.2953032304862573e-07
ATCAAAAAGGACAACCGGATTTAAAAGCATAAAGAAAAAAGAAAGTTTGTTT	0.0	0.0	0.0	0.0	0.0	0.0	0.0	0.0	0.0	2.654565810721388e-07	6.476516152431286e-07
ATTCCAAACGTGAACTCAGTTATACGGCATAAAGAAAAAAGAAAGTTTGTTT	9.053212975225781e-07	3.405911026705067e-07	7.286911577335806e-07	8.237469024828278e-07	9.037834593988015e-07	1.7809602349870172e-07	4.250981339042116e-07	1.154270760590228e-06	7.409877366529583e-07	6.370957945731332e-07	6.476516152431286e-08
CCACCAACAGCTAACGTCTTTCGCTAGCATAAAGAAAAAAGAAAGTTTGTTT	0.0	1.7029555133525336e-07	0.0	0.0	0.0	0.0	0.0	0.0	0.0	0.0	0.0
ATGAAAACCCGAAAGTTACTTTTCTTGATATAAACCGAAACCATCTTCGGCA	0.0	3.405911026705067e-07	2.732591841500927e-07	9.15274336092031e-08	8.216213267261832e-08	8.904801174935086e-08	0.0	8.244791147073056e-08	0.0	0.0	0.0
CATACAATATGTAATCAAATTTGCATATTTCAAAAGGGAAACCTATTGTATA	3.017737658408594e-07	3.405911026705067e-07	1.0930367366003708e-06	6.406920352644215e-07	6.572970613809466e-07	8.014321057441578e-07	5.313726673802645e-07	5.77135380295114e-07	5.292769547521131e-07	3.716392135009944e-07	3.8859096914587716e-07
ATTTCAAATCTAAAGTGAGTTGCACCACTAAAAGTCCAAAATATTTTTGATA	0.0	0.0	0.0	5.491646016552185e-07	3.286485306904733e-07	8.904801174935086e-08	0.0	8.244791147073056e-08	0.0	0.0	0.0
TGTACAATCTCTCAGGTAATGCAGAGGCATAAAGAAAAAAGAAAGTTTGTTT	0.0	0.0	0.0	0.0	0.0	0.0	0.0	0.0	0.0	3.185478972865666e-07	3.238258076215643e-07
ACCCAAAGTCCCAAAGTGGTTATATAGTACGAACTAAAAATTATATTTGCCA	0.0	0.0	0.0	0.0	0.0	0.0	0.0	4.122395573536528e-06	0.0	0.0	0.0
TATAAAATGTGTAAATAATTTGATTGGCATAAAGAAAAAAGAAAGTTTGTTT	0.0	1.7029555133525336e-07	0.0	0.0	0.0	0.0	0.0	0.0	0.0	0.0	0.0
CCCTGAAAGGTTAACCTGCTTGCCTAGCATAAAGAAAAAAGAAAGTTTGTTT	0.0	3.405911026705067e-07	2.732591841500927e-07	3.661097344368124e-07	1.6432426534523664e-07	5.342880704961052e-07	3.188236004281587e-07	2.473437344121917e-07	5.292769547521131e-07	1.592739486432833e-07	1.2953032304862573e-07
CGGGTAAGAGATAAGTCTTTTGGGCCCTGCGAATAACTAAAATAATTCCAAG	0.0	0.0	0.0	0.0	2.4648639801785497e-07	1.7809602349870172e-07	0.0	1.6489582294146112e-07	0.0	0.0	0.0
TAAATAATAGTTAAGGTAATTATTCAATTTCAAAAGGGAAACCTATTGTATA	0.0	1.7029555133525336e-07	0.0	0.0	0.0	0.0	0.0	0.0	0.0	0.0	0.0
TTATTTATATTTAATCTTGTTATAGAACATTAACGACCAAAACTTTTTAATT	0.0	1.7029555133525336e-07	0.0	0.0	0.0	0.0	0.0	0.0	0.0	0.0	0.0
GATCAAACGATTAACCTGGTTAGCGTAAGAGAACAGATAACCTAATTTGAGT	0.0	3.405911026705067e-07	2.732591841500927e-07	9.15274336092031e-08	1.6432426534523664e-07	3.5619204699740345e-07	8.501962678084232e-07	3.2979164588292224e-07	3.1756617285126784e-07	1.592739486432833e-07	0.0
GCAGTAAATACAAAAACACTTGAAATGCATAAAGAAAAAAGAAAGTTTGTTT	8.952621719945495e-06	6.130639848069121e-06	8.835380287519664e-06	7.322194688736247e-06	4.190268766303534e-06	5.253832693211701e-06	4.250981339042116e-06	5.0293225997145635e-06	3.493227901363946e-06	3.4509355539378044e-06	2.137250330302324e-06
ACGCTAACAAGTAAAATAATTTGTCCGCATAAAGAAAAAAGAAAGTTTGTTT	5.029562764014323e-07	3.405911026705067e-07	5.465183683001854e-07	1.18985663691964e-06	2.547026112851168e-06	9.795281292428596e-07	9.564708012844762e-07	2.5558852555926477e-06	1.0585539095042261e-06	4.247305297154221e-07	0.0
TTTTAAACCATTACTAAGTTTAAGGTATTTCAAAAGGGAAACCTATTGTATA	0.0	1.7029555133525336e-07	0.0	0.0	0.0	0.0	0.0	0.0	0.0	0.0	0.0
TGGCGAAAATGGAACTTGGTCGTGTCAACCAAACATATAATAAAATTCACTA	0.0	1.7029555133525336e-07	9.108639471669758e-08	0.0	0.0	8.904801174935086e-08	0.0	1.6489582294146112e-07	0.0	0.0	0.0
CTTAGAACAAGGAACTCAGTTGACAGGCATAAAGAAAAAAGAAAGTTTGTTT	0.0	1.7029555133525336e-07	0.0	0.0	0.0	0.0	0.0	0.0	0.0	0.0	0.0
ACGCGAAAAGGAAATCTGTTTTTTTACCCTCAACCCTTAACGCAGTTCGCGC	5.029562764014323e-07	3.405911026705067e-07	3.643455788667903e-07	6.406920352644215e-07	1.068107724744038e-06	3.5619204699740345e-07	9.564708012844762e-07	1.6489582294146112e-07	1.2702646914050713e-06	1.0618263242885553e-07	1.2953032304862573e-07
CTTGAAATATTCAAAGTTGTTTTTGTACATTAACGACCAAAACTTTTTAATT	2.0118251056057292e-07	1.7029555133525336e-07	6.37604763016883e-07	0.0	1.6432426534523664e-07	8.904801174935086e-08	0.0	4.946874688243834e-07	0.0	5.3091316214427764e-08	1.2953032304862573e-07
TGTAGAATCTCCAAAATTATTCGATAGCATAAAGAAAAAAGAAAGTTTGTTT	0.0	1.7029555133525336e-07	0.0	0.0	0.0	0.0	0.0	0.0	0.0	0.0	0.0
AATACAAACATCAACGGGGTTGGTTTAACCAAACATATAATAAAATTCACTA	0.0	1.7029555133525336e-07	0.0	0.0	0.0	0.0	0.0	0.0	0.0	0.0	0.0
TAATAAAGTTCGAAAAGCGTTCTCTTGCATAAAGAAAAAAGAAAGTTTGTTT	0.0	1.7029555133525336e-07	0.0	0.0	0.0	0.0	0.0	0.0	0.0	0.0	0.0
CACCAAATCCCGAATTAAGTTTCGGACCCTCAACCCTTAACGCAGTTCGCGC	2.011825105605729e-06	8.514777566762668e-07	1.275209526033766e-06	4.5763716804601545e-07	2.382701847505931e-06	7.123840939948069e-07	2.019216136045005e-06	9.069270261780362e-07	1.6936862552067616e-06	2.654565810721388e-07	1.9429548457293858e-07
AATAAAAGTTTAAACTCATTTGGTTCATTTCAAAAGGGAAACCTATTGTATA	2.414190126726875e-06	2.384137718693547e-06	2.732591841500927e-06	4.118734512414139e-06	4.0259445009582974e-06	3.0276323994779294e-06	2.2317652029971112e-06	2.5558852555926477e-06	1.2702646914050713e-06	6.370957945731332e-07	1.2953032304862573e-07
ATGCAAATCTATAATTGCTTTTGCCGGATATAAACCGAAACCATCTTCGGCA	9.053212975225781e-07	0.0	9.108639471669758e-08	9.15274336092031e-08	0.0	0.0	0.0	0.0	0.0	0.0	0.0
ACCCCAACTATAAATATTTTTTTCTTGATATAAACCGAAACCATCTTCGGCA	0.0	3.405911026705067e-07	4.5543197358348786e-07	0.0	0.0	0.0	0.0	0.0	0.0	0.0	0.0
TCACTAAGTTTTAAGTCGTTTTTAGCCCCTCAACCCTTAACGCAGTTCGCGC	0.0	1.7029555133525336e-07	0.0	0.0	0.0	0.0	0.0	0.0	0.0	0.0	0.0
CTCTAAAATGTTAACGGTTTTCGCTCGCATAAAGAAAAAAGAAAGTTTGTTT	0.0	1.7029555133525336e-07	0.0	0.0	0.0	0.0	0.0	0.0	0.0	0.0	0.0
GGTTAAAATCCAAACGACATTTATAAGATATAAACCGAAACCATCTTCGGCA	2.0118251056057292e-07	1.7029555133525336e-07	9.108639471669758e-08	0.0	0.0	0.0	0.0	0.0	0.0	0.0	0.0
AACAAAAACGAAAAGCATGTTTTGGTAGCCGAATGGATAACTAATTTAGGTG	0.0	0.0	0.0	0.0	0.0	0.0	0.0	2.473437344121917e-07	0.0	0.0	0.0
AACACAATGCTGAAGATTTTTTGCCTACATTAACGACCAAAACTTTTTAATT	0.0	1.7029555133525336e-07	0.0	0.0	0.0	0.0	0.0	0.0	0.0	0.0	0.0
AAATAAATACGGAAAATCGTTCGTATGCATAAAGAAAAAAGAAAGTTTGTTT	5.029562764014323e-07	3.405911026705067e-07	7.286911577335806e-07	6.406920352644215e-07	5.751349287083282e-07	1.5138161997389647e-06	1.9129416025689523e-06	8.244791147073056e-07	1.0585539095042261e-06	9.025523756452721e-07	2.5906064609725146e-07
GGGTAAACGTGTAACTTATTTCATCCGCATAAAGAAAAAAGAAAGTTTGTTT	8.047300422422917e-07	6.811822053410134e-07	2.732591841500927e-07	2.7458230082760926e-07	1.6432426534523664e-07	2.671440352480526e-07	3.188236004281587e-07	4.122395573536528e-07	1.058553909504226e-07	1.592739486432833e-07	1.2953032304862573e-07
GGACCAAAGGCAAAGTTCGTTGCGAGTCCTAAAACACAAACCCCATTCTGGG	0.0	3.405911026705067e-07	0.0	9.15274336092031e-08	1.6432426534523664e-07	8.904801174935086e-08	0.0	9.069270261780362e-07	0.0	0.0	0.0
TGAACAAATAGGAAAGGGGTTAGGGTTCAACAAGCACTAAGTCGTTTAGTAT	0.0	0.0	0.0	0.0	0.0	0.0	3.188236004281587e-07	8.244791147073056e-08	3.1756617285126784e-07	5.309131621442776e-07	7.771819382917543e-07
CAACAAAGCTAGAAGACCATTGTCTTGTACCAAGACAAAAAACTGTTATTTA	0.0	3.405911026705067e-07	9.108639471669758e-08	0.0	0.0	0.0	0.0	0.0	0.0	0.0	6.476516152431286e-08
GATCCGGTTTTAACACCACTTTGAACGCATAAAGAAAAAAGAAAGTTTGTTT	0.0	1.7029555133525336e-07	0.0	0.0	0.0	0.0	0.0	0.0	0.0	0.0	0.0
TAGTTAACAGAAAAATCGGTTTTCCCGCATAAAGAAAAAAGAAAGTTTGTTT	5.029562764014323e-07	5.108866540057601e-07	3.643455788667903e-07	3.661097344368124e-07	2.4648639801785497e-07	8.904801174935087e-07	0.0	5.77135380295114e-07	2.117107819008452e-07	4.778218459298498e-07	4.5335613067019e-07
CTGAAAACGAACAACTCGTTTTATCTGCATAAAGAAAAAAGAAAGTTTGTTT	3.0177376584085942e-06	1.7029555133525336e-06	1.912814289050649e-06	3.111932742712905e-06	2.054053316815458e-06	2.3152483054831227e-06	1.3815689351886877e-06	1.5665103179438806e-06	1.6936862552067616e-06	2.017470016148255e-06	4.5335613067019e-07
TAGTAAAGCGTTTAAATCATAGCTTCATTTCAAAAGGGAAACCTATTGTATA	0.0	1.7029555133525336e-07	0.0	0.0	0.0	0.0	0.0	0.0	0.0	0.0	0.0
CTGTGAAGGTATAATTTGTTTTACGAGCATAAAGAAAAAAGAAAGTTTGTTT	0.0	1.7029555133525336e-07	0.0	0.0	0.0	0.0	0.0	0.0	0.0	0.0	0.0
AGTGCAAGCTTCAATCGGATTTGAACGCATAAAGAAAAAAGAAAGTTTGTTT	0.0	0.0	0.0	0.0	0.0	0.0	0.0	0.0	0.0	3.716392135009944e-07	1.2953032304862573e-07
ATGTCAACATAAAACACCCTTCCTATGCATAAAGAAAAAAGAAAGTTTGTTT	8.047300422422917e-07	6.811822053410134e-07	1.1841231313170683e-06	1.6474938049656555e-06	1.7254047861249846e-06	1.5138161997389647e-06	1.5941180021407936e-06	1.4840624064731502e-06	2.2229632099588747e-06	1.380374221575122e-06	7.124167767674415e-07
GAGACAAAATATAACTGTATTCGTAATCGTAAACGATGAATGTGTTTCATGA	0.0	0.0	0.0	0.0	0.0	0.0	2.125490669521058e-07	8.244791147073056e-08	0.0	0.0	0.0
TCACTAATTATAAACTCTGTTTTCGAACTACAAAGAACAAGAATCTTGCCTT	4.0236502112114584e-07	3.405911026705067e-07	2.732591841500927e-07	0.0	8.216213267261832e-08	8.904801174935086e-08	0.0	9.069270261780361e-06	0.0	5.3091316214427764e-08	0.0
TCAACAAACATTAATGATATTCACAACCCTCAACCCTTAACGCAGTTCGCGC	4.0236502112114584e-07	1.0217733080115201e-06	2.732591841500927e-07	0.0	8.216213267261832e-08	4.4524005874675434e-07	5.313726673802645e-07	4.946874688243834e-07	1.1644093004546486e-06	0.0	0.0
CACATAACAAACAATGGAGTTAATAGGCATAAAGAAAAAAGAAAGTTTGTTT	7.242570380180625e-06	4.938570988722348e-06	1.0748194576570315e-05	1.0525654865058355e-05	1.1091887910803472e-05	1.2644817668407823e-05	1.3815689351886877e-05	1.2119842986197393e-05	1.2385080741199445e-05	9.821893499669138e-06	3.885909691458772e-06
AAGATAATTATGAAAGGTCTTCGGAATCAACAAGCACTAAGTCGTTTAGTAT	2.0118251056057292e-07	6.811822053410134e-07	7.286911577335806e-07	2.7458230082760926e-07	1.2324319900892748e-06	8.904801174935086e-08	4.250981339042116e-07	2.473437344121917e-07	1.058553909504226e-07	1.0618263242885553e-07	1.9429548457293858e-07
GGAAGAAATCTAAAAAAAGTTGAGCGCCCCAAATAGGCAAAGCTTTTCCCAA	6.035475316817188e-07	3.405911026705067e-07	7.286911577335806e-07	7.322194688736248e-07	4.1081066336309156e-07	1.7809602349870172e-07	2.125490669521058e-07	1.6489582294146112e-07	0.0	5.3091316214427764e-08	0.0
GCGCCAAGTTTTAAATTCATTGTCGACTGCGAATAACTAAAATAATTCCAAG	0.0	1.7029555133525336e-07	0.0	0.0	0.0	0.0	0.0	0.0	0.0	0.0	0.0
TACATAATTACGTAAATGGGTGGTTGGCATAAAGAAAAAAGAAAGTTTGTTT	0.0	0.0	0.0	0.0	0.0	0.0	0.0	0.0	0.0	2.654565810721388e-07	3.238258076215643e-07
GCCACGGATTCGTATAATGTATGCTACTACGAAGACGCAACCAAATTGGTTA	0.0	1.7029555133525336e-07	0.0	0.0	0.0	0.0	0.0	0.0	0.0	0.0	0.0
TGTTAAAGGGACAAGTTCATTTACTAACATTAACGACCAAAACTTTTTAATT	0.0	0.0	0.0	0.0	0.0	0.0	0.0	0.0	0.0	3.716392135009944e-07	3.238258076215643e-07
GAACTAACTGGAAACTCCCTTTACATGCATAAAGAAAAAAGAAAGTTTGTTT	0.0	1.7029555133525336e-07	0.0	0.0	0.0	8.904801174935086e-08	0.0	8.244791147073056e-08	0.0	0.0	0.0
GGTATAACTTAAAATACCTTTCCTTAATTTCAAAAGGGAAACCTATTGTATA	0.0	1.7029555133525336e-07	0.0	0.0	0.0	0.0	0.0	0.0	0.0	0.0	0.0
CGCGAATTCTCAACTTCGTTGCCTTTAACCAAACATATAATAAAATTCACTA	0.0	1.7029555133525336e-07	0.0	0.0	0.0	0.0	0.0	0.0	0.0	0.0	0.0
TTCTAGAGATACTTGTTACTTTGTAAGCATAAAGAAAAAAGAAAGTTTGTTT	0.0	1.7029555133525336e-07	0.0	0.0	0.0	0.0	0.0	0.0	0.0	0.0	0.0
ATGTAAAACATAAATTCCTTTAACTGGCATAAAGAAAAAAGAAAGTTTGTTT	0.0	1.7029555133525336e-07	0.0	0.0	0.0	0.0	0.0	0.0	0.0	0.0	0.0
TCATTAAAACTAAATAAGTTTCTCACACAAGAAACGGCAATTAAATTTTGAG	0.0	1.7029555133525336e-07	0.0	0.0	0.0	0.0	0.0	0.0	0.0	0.0	0.0
GACTTAACAGCTAAGCTCGTTAAGTGGCATAAAGAAAAAAGAAAGTTTGTTT	0.0	1.7029555133525336e-07	0.0	0.0	0.0	0.0	0.0	0.0	0.0	0.0	0.0
TCTAAAATCGTGAAGAGGCTTAGGCTTCCTAAAACACAAACCCCATTCTGGG	0.0	0.0	0.0	0.0	0.0	0.0	0.0	2.473437344121917e-07	0.0	0.0	0.0
CAATGAAAAGGGAAAGATGTTTAGGTGCATAAAGAAAAAAGAAAGTTTGTTT	0.0	5.108866540057601e-07	9.108639471669758e-08	1.830548672184062e-07	0.0	0.0	1.062745334760529e-07	1.6489582294146112e-07	0.0	0.0	0.0
CACACAAATTGCAATCGCTTTCCAGTCTGCGAATAACTAAAATAATTCCAAG	1.106503808083151e-06	1.7029555133525336e-06	1.8217278943339516e-07	1.281384070528843e-06	1.2324319900892748e-06	2.3152483054831227e-06	1.169019868236582e-06	1.154270760590228e-06	1.3761200823554938e-06	2.6545658107213886e-06	3.238258076215643e-07
GACCTAAGTGTTAACTAGTTTCCACTTCAACAAGCACTAAGTCGTTTAGTAT	1.5088688292042971e-06	8.514777566762668e-07	4.5543197358348786e-07	2.7458230082760926e-07	1.6432426534523664e-07	0.0	7.439217343323704e-07	2.473437344121917e-07	5.292769547521131e-07	0.0	0.0
GCAACCAACCAAAAAAGGTTTCAGTTCCCCAAATAGGCAAAGCTTTTCCCAA	0.0	1.7029555133525336e-07	0.0	0.0	0.0	0.0	0.0	0.0	0.0	0.0	0.0
GGTCCAAATGGAAAATGCATTGTGTGGCATAAAGAAAAAAGAAAGTTTGTTT	0.0	1.7029555133525336e-07	0.0	0.0	0.0	0.0	1.062745334760529e-07	0.0	0.0	0.0	6.476516152431286e-08
CCTAAAACAGCGAAGGGCCTTTCTCCGCATAAAGAAAAAAGAAAGTTTGTTT	3.4201026795297397e-06	2.2138421673582937e-06	2.6415054467842294e-06	2.837350441885296e-06	2.547026112851168e-06	1.1576241527415613e-06	1.4878434686647408e-06	2.390989432651186e-06	2.1171078190084522e-06	4.247305297154221e-07	2.5906064609725146e-07
TAAGTAAATAGTAACATGATTTGACGCCCTCAACCCTTAACGCAGTTCGCGC	0.0	0.0	0.0	0.0	0.0	0.0	0.0	0.0	0.0	0.0	4.5335613067019e-07
ATAAGAAACGTTAAATGCTTTGGCAAAACCAAACATATAATAAAATTCACTA	1.911233850325443e-06	2.0435466160230403e-06	3.4612829992345075e-06	3.6610973443681236e-06	2.054053316815458e-06	3.5619204699740347e-06	2.6568633369013226e-06	2.5558852555926477e-06	2.646384773760565e-06	2.0705613323626826e-06	1.0362425843890058e-06
CAGTAAACCTTGAATTAATTTGAGTAAACCAAACATATAATAAAATTCACTA	0.0	1.7029555133525336e-07	0.0	0.0	0.0	0.0	0.0	0.0	0.0	0.0	0.0
CGCCCAATCAAAAACCAATTACGATAACATTAACGACCAAAACTTTTTAATT	0.0	1.7029555133525336e-07	0.0	0.0	0.0	0.0	0.0	0.0	0.0	0.0	0.0
GGCTAGAAGCATATTCGCGGTTAACGTCAACAAGCACTAAGTCGTTTAGTAT	0.0	1.7029555133525336e-07	0.0	0.0	0.0	0.0	0.0	0.0	0.0	0.0	0.0
ACGTTAACCCGAAAAAACTTTTGTAAATCCAAACGCATAATTACTTTTAACC	0.0	1.7029555133525336e-07	0.0	0.0	0.0	0.0	0.0	0.0	0.0	0.0	0.0
AAACCAATAGGCAATGTCTTTCATGCGCATAAAGAAAAAAGAAAGTTTGTTT	2.011825105605729e-06	1.3623644106820268e-06	1.8217278943339515e-06	6.406920352644215e-07	8.216213267261831e-07	8.014321057441578e-07	6.376472008563174e-07	1.154270760590228e-06	1.4819754733059166e-06	3.716392135009944e-07	1.2953032304862573e-07
ACGAAAAACCATAATTTGTTTTGAGATCCTAAAACACAAACCCCATTCTGGG	0.0	0.0	0.0	0.0	0.0	0.0	0.0	2.473437344121917e-07	0.0	0.0	0.0
CTGACAAAATAGAAGACATTTTTGGGTCACAAAATTACAACACTGTTTCGTT	0.0	0.0	0.0	0.0	0.0	0.0	0.0	2.473437344121917e-07	0.0	0.0	0.0
CTGAGAATCCAGAAGGGAATTTTTTATCAACAAGCACTAAGTCGTTTAGTAT	3.017737658408594e-07	1.1920688593467736e-06	4.5543197358348786e-07	8.237469024828278e-07	5.751349287083282e-07	7.123840939948069e-07	1.062745334760529e-07	7.420312032365751e-07	1.058553909504226e-07	4.778218459298498e-07	2.5906064609725146e-07
CACCCACCATAAGCTCCAATCAGCTTAACCAAACATATAATAAAATTCACTA	0.0	1.7029555133525336e-07	0.0	0.0	0.0	0.0	0.0	0.0	0.0	0.0	0.0
TTAGTAATGACAAAATAACTTTCGGGGCATAAAGAAAAAAGAAAGTTTGTTT	3.0177376584085942e-06	4.0870932320460805e-06	3.825628578101298e-06	4.118734512414139e-06	3.368647439577351e-06	4.897640646214297e-06	1.169019868236582e-06	3.133020635887761e-06	3.2815171194631006e-06	2.8669310755790993e-06	1.2953032304862572e-06
TAGAAAAACACAAATTAGTTTCCAGGGAAGCAACAGGCAAACCGATTATGTA	0.0	1.7029555133525336e-07	0.0	0.0	0.0	0.0	0.0	0.0	0.0	0.0	0.0
TTCGTTTCGTTAACCCTTCGTATAATCTGCGAATAACTAAAATAATTCCAAG	0.0	1.7029555133525336e-07	0.0	0.0	0.0	0.0	0.0	0.0	0.0	0.0	0.0
TGTGAAATGGTGAATCGTGCTAAAATGCATAAAGAAAAAAGAAAGTTTGTTT	0.0	1.7029555133525336e-07	0.0	0.0	0.0	0.0	0.0	0.0	0.0	0.0	0.0
GCTTTAATAAATAAGTTGTTTGATGCTCACAAAATTACAACACTGTTTCGTT	0.0	0.0	0.0	0.0	0.0	2.671440352480526e-07	0.0	1.6489582294146112e-07	0.0	0.0	0.0
AGGCCAATTTTTAACTTTTTTCTTATGCATAAAGAAAAAAGAAAGTTTGTTT	4.325423977052318e-06	6.471230950739627e-06	4.2810605516847865e-06	5.674700883770592e-06	9.859455920714199e-07	2.137152281984421e-06	1.3815689351886877e-06	1.154270760590228e-06	1.3761200823554938e-06	3.5040268701522327e-06	1.942954845729386e-06
ATGTTAAATTAGAATCGATTTGGCATTCGTAAACGATGAATGTGTTTCATGA	0.0	0.0	0.0	0.0	0.0	0.0	0.0	2.473437344121917e-07	0.0	0.0	0.0
ATTATAACTCTCAATGTTATTAAATCAACCAAACATATAATAAAATTCACTA	2.5147813820071617e-06	1.3623644106820268e-06	4.5543197358348786e-07	2.1051309730116713e-06	1.4789183881071297e-06	1.7809602349870174e-06	1.4878434686647408e-06	1.4016144950024194e-06	1.2702646914050713e-06	1.7520134350761163e-06	7.124167767674415e-07
TTCATAAGCTAAAATATCCTTAACAAGCATAAAGAAAAAAGAAAGTTTGTTT	0.0	1.7029555133525336e-07	0.0	0.0	0.0	0.0	0.0	0.0	0.0	0.0	0.0
AATTTAATACTAAAATTACTTGTTTAAGCCGAATGGATAACTAATTTAGGTG	0.0	1.7029555133525336e-07	0.0	0.0	0.0	0.0	0.0	0.0	0.0	0.0	0.0
CCTCGAATCGCGAATTAATTTGCTAAGCATAAAGAAAAAAGAAAGTTTGTTT	0.0	0.0	0.0	5.491646016552185e-07	1.6432426534523664e-07	4.4524005874675434e-07	2.125490669521058e-07	3.2979164588292224e-07	6.351323457025357e-07	5.840044783587055e-07	1.2953032304862573e-07
ATGTGAAAGGATAACAATTTTATAAACTGCGAATAACTAAAATAATTCCAAG	0.0	1.7029555133525336e-07	0.0	0.0	0.0	0.0	0.0	0.0	0.0	0.0	0.0
AACTTAAATGTCAAGGGTTTTCTTTTGCATAAAGAAAAAAGAAAGTTTGTTT	1.6094600844845834e-06	1.3623644106820268e-06	1.5484687101838587e-06	2.013603539402468e-06	1.1502698574166564e-06	1.6028642114883156e-06	8.501962678084232e-07	1.0718228491194973e-06	7.409877366529583e-07	1.1149176405029831e-06	3.238258076215643e-07
ATCGTAAGTGACAAATCAATTTGATTGCATAAAGAAAAAAGAAAGTTTGTTT	0.0	1.7029555133525336e-07	0.0	0.0	0.0	0.0	0.0	0.0	0.0	0.0	0.0
AATATAAGTACAAAATACATTTCGATGCATAAAGAAAAAAGAAAGTTTGTTT	5.029562764014323e-07	1.7029555133525336e-07	8.197775524502782e-07	1.098329203310437e-06	7.394591940535648e-07	7.123840939948069e-07	0.0	7.420312032365751e-07	9.526985185538034e-07	1.592739486432833e-07	0.0
ATGCCAAATCGAATAACTTATCTCATTCCTAAAACACAAACCCCATTCTGGG	2.0118251056057292e-07	0.0	0.0	0.0	0.0	0.0	0.0	8.244791147073056e-08	0.0	0.0	0.0
GGAGCAATATGTAAAGGCTTTTAGGAGCATAAAGAAAAAAGAAAGTTTGTTT	0.0	1.7029555133525336e-07	0.0	0.0	0.0	0.0	0.0	0.0	0.0	0.0	0.0
CACTTAATAAGGAACCGGGTTGCCTTGATATAAACCGAAACCATCTTCGGCA	2.0118251056057292e-07	0.0	0.0	0.0	0.0	0.0	0.0	0.0	0.0	0.0	0.0
AACTGAAGTGCTAAACAATTTTTTGGGCATAAAGAAAAAAGAAAGTTTGTTT	3.1183289136888805e-06	1.7029555133525336e-06	2.3682462626341367e-06	1.6474938049656555e-06	2.382701847505931e-06	1.4247681879896138e-06	2.2317652029971112e-06	2.308541521180456e-06	4.2342156380169045e-06	1.2211002729318385e-06	2.5906064609725146e-07
TGTTCGATTGGCAAATACTTTCGGCGCCCTCAACCCTTAACGCAGTTCGCGC	0.0	1.7029555133525336e-07	0.0	0.0	0.0	0.0	0.0	0.0	0.0	0.0	0.0
CCTCGGATCCAAATAGCTTTTCCTAAGCATAAAGAAAAAAGAAAGTTTGTTT	0.0	1.7029555133525336e-07	0.0	0.0	0.0	0.0	0.0	0.0	0.0	0.0	0.0
TTCTCAATCGAAAACGCCATTTAACGACAAGAAACGGCAATTAAATTTTGAG	0.0	1.7029555133525336e-07	0.0	0.0	0.0	0.0	0.0	0.0	0.0	0.0	0.0
AAGACAAAGACGAAGCTCCTTTCGATCTGCGAATAACTAAAATAATTCCAAG	0.0	1.7029555133525336e-07	0.0	0.0	0.0	0.0	0.0	0.0	0.0	0.0	0.0
GAATCAACTCCTAATGTAATTCCTAATCAACAAGCACTAAGTCGTTTAGTAT	0.0	0.0	0.0	0.0	0.0	0.0	2.125490669521058e-07	0.0	0.0	0.0	0.0
GGAGGAAAGGTTAAATATTTTTGCGTGCATAAAGAAAAAAGAAAGTTTGTTT	0.0	1.7029555133525336e-07	0.0	0.0	8.216213267261832e-08	0.0	1.062745334760529e-07	8.244791147073056e-08	0.0	5.3091316214427764e-08	0.0
CTTTTAATATTAAAACCGGTTGCTTTGCATAAAGAAAAAAGAAAGTTTGTTT	3.017737658408594e-07	1.7029555133525336e-07	4.5543197358348786e-07	7.322194688736248e-07	2.4648639801785497e-07	8.014321057441578e-07	1.062745334760529e-07	2.473437344121917e-07	1.058553909504226e-07	2.654565810721388e-07	0.0
AGATTAAACGGTAATTGTTTTAGACTCCCTCAACCCTTAACGCAGTTCGCGC	0.0	0.0	0.0	0.0	0.0	0.0	0.0	2.473437344121917e-07	0.0	0.0	0.0
CTGGAAAGCGATAAAAGATTTCGCGGGCATAAAGAAAAAAGAAAGTTTGTTT	7.041387869620053e-07	8.514777566762668e-07	3.643455788667903e-07	1.006801769701234e-06	8.216213267261831e-07	1.2466721644909122e-06	5.313726673802645e-07	8.244791147073056e-07	4.234215638016904e-07	7.963697432164165e-07	1.9429548457293858e-07
ACGTGAAACATAAATAGTATTTCTTAAACCAAACATATAATAAAATTCACTA	2.7159638925677342e-06	2.0435466160230403e-06	1.5484687101838587e-06	1.922076105793265e-06	4.1081066336309156e-07	5.342880704961052e-07	1.3815689351886877e-06	4.946874688243834e-07	5.292769547521131e-07	8.494610594308442e-07	2.5906064609725146e-07
ATGGCAATATCGAACGATCTTAAAGCGATATAAACCGAAACCATCTTCGGCA	0.0	1.7029555133525336e-07	0.0	0.0	0.0	0.0	0.0	0.0	0.0	0.0	0.0
CCGACCCGCCTAACGGCCTTTCTGGAATTTCAAAAGGGAAACCTATTGTATA	0.0	1.7029555133525336e-07	0.0	0.0	0.0	0.0	0.0	0.0	0.0	0.0	0.0
AACAAAACCGACAAGGTTTTTACTTCAGCCGAATGGATAACTAATTTAGGTG	0.0	1.7029555133525336e-07	0.0	0.0	0.0	0.0	0.0	0.0	0.0	0.0	0.0
ATTAGAAATTAGAAACCATATGGTGAGCATAAAGAAAAAAGAAAGTTTGTTT	0.0	1.7029555133525336e-07	0.0	0.0	0.0	0.0	0.0	0.0	0.0	0.0	0.0
TCAACAACCAGGAGGGGTTTTGTAAGGCATAAAGAAAAAAGAAAGTTTGTTT	0.0	1.7029555133525336e-07	0.0	0.0	0.0	0.0	0.0	0.0	0.0	0.0	0.0
GTTTTAAATTGGAACTGCTTTAAGACTCGTAAACGATGAATGTGTTTCATGA	0.0	0.0	0.0	0.0	0.0	0.0	0.0	2.473437344121917e-07	0.0	0.0	0.0
CCCATAAGATCAAAGTTAATTGTATCTCACAAAATTACAACACTGTTTCGTT	0.0	0.0	0.0	0.0	2.4648639801785497e-07	0.0	0.0	5.77135380295114e-07	0.0	0.0	0.0
TCCATAACCGTTAATTCATTTTACACGCATAAAGAAAAAAGAAAGTTTGTTT	8.047300422422917e-07	1.3623644106820268e-06	4.5543197358348786e-07	1.006801769701234e-06	1.068107724744038e-06	8.014321057441578e-07	3.188236004281587e-07	4.122395573536528e-07	4.234215638016904e-07	5.3091316214427764e-08	0.0
TTCAGAAACGACAAGAGTATTCAGATATTTCAAAAGGGAAACCTATTGTATA	4.0236502112114584e-07	1.7029555133525336e-07	1.8217278943339516e-07	0.0	1.6432426534523664e-07	0.0	1.062745334760529e-07	2.473437344121917e-07	0.0	1.0618263242885553e-07	0.0
AAATTAAAATTTAATTCTATTTACTTGCATAAAGAAAAAAGAAAGTTTGTTT	2.0118251056057292e-07	0.0	3.643455788667903e-07	0.0	0.0	0.0	0.0	0.0	0.0	0.0	0.0
CTTATAACAAAGAAGACCATTAAAAAAACCAAACATATAATAAAATTCACTA	0.0	1.7029555133525336e-07	0.0	0.0	0.0	0.0	0.0	0.0	0.0	0.0	0.0
GCGTCAACAAAGAAATTTATTGGGCTAACCAAACATATAATAAAATTCACTA	2.0118251056057292e-07	3.405911026705067e-07	7.286911577335806e-07	5.491646016552185e-07	2.4648639801785497e-07	1.0685761409922105e-06	5.313726673802645e-07	3.2979164588292224e-07	4.234215638016904e-07	3.185478972865666e-07	6.476516152431286e-08
TCATAAATTCATAACTCACCTACCGGGCATAAAGAAAAAAGAAAGTTTGTTT	0.0	1.7029555133525336e-07	0.0	0.0	0.0	0.0	0.0	0.0	0.0	0.0	0.0
GTACTAATAAGCAAGGGACTTAGCCGGCATAAAGAAAAAAGAAAGTTTGTTT	0.0	0.0	3.643455788667903e-07	2.7458230082760926e-07	2.4648639801785497e-07	8.904801174935086e-08	0.0	8.244791147073056e-08	0.0	0.0	0.0
GGTCGAAATCTTAATTGGTTTTATGTGCATAAAGAAAAAAGAAAGTTTGTTT	6.035475316817188e-07	3.405911026705067e-07	9.108639471669757e-07	1.3729115041380463e-06	4.929727960357099e-07	7.123840939948069e-07	1.062745334760529e-07	3.2979164588292224e-07	1.058553909504226e-07	5.3091316214427764e-08	0.0
ACTGAAAAGTATAATACCTTTCACACTCAACAAGCACTAAGTCGTTTAGTAT	0.0	1.7029555133525336e-07	0.0	0.0	0.0	0.0	0.0	0.0	0.0	0.0	0.0
TGGTTAACATATAATATTATTTATACAACCAAACATATAATAAAATTCACTA	0.0	3.405911026705067e-07	9.108639471669758e-08	2.7458230082760926e-07	0.0	0.0	0.0	0.0	0.0	0.0	0.0
ACCCCAACACTCAAAAGTCTTGCGTTCCCCAAATAGGCAAAGCTTTTCCCAA	0.0	1.7029555133525336e-07	0.0	0.0	0.0	0.0	0.0	0.0	0.0	0.0	0.0
CTTTTAAATCTCAATAACGTTTTTAAGCATAAAGAAAAAAGAAAGTTTGTTT	2.615372637287448e-06	1.7029555133525336e-06	3.279110209801113e-06	1.4644389377472495e-06	8.216213267261831e-07	1.1576241527415613e-06	2.125490669521058e-06	9.069270261780362e-07	1.2702646914050713e-06	2.0705613323626826e-06	1.2305380689619443e-06
CAGGTAAACTTTAAGTAAGTTCGGGGGCATAAAGAAAAAAGAAAGTTTGTTT	9.053212975225781e-07	1.1920688593467736e-06	7.286911577335806e-07	8.237469024828278e-07	9.859455920714199e-07	2.4042963172324734e-06	4.250981339042116e-07	1.0718228491194973e-06	1.1644093004546486e-06	6.370957945731332e-07	1.2953032304862573e-07
GGACTAAGACGGAAACGCGTTGGTCCGCATAAAGAAAAAAGAAAGTTTGTTT	0.0	1.7029555133525336e-07	9.108639471669758e-08	0.0	0.0	0.0	0.0	0.0	0.0	0.0	0.0
TTTTGAAATCATAACACAGTTACTAATCACAAAATTACAACACTGTTTCGTT	0.0	0.0	0.0	0.0	0.0	0.0	0.0	4.122395573536528e-07	0.0	0.0	0.0
CAATTAATTAAAAAATCTATTACTCTAAGAGAACAGATAACCTAATTTGAGT	0.0	6.811822053410134e-07	1.8217278943339516e-07	2.7458230082760926e-07	0.0	0.0	0.0	0.0	0.0	0.0	0.0
ATAAGAACTATCAACATGCTTGAGTAGCATAAAGAAAAAAGAAAGTTTGTTT	5.029562764014323e-07	3.405911026705067e-07	2.732591841500927e-07	0.0	4.929727960357099e-07	2.671440352480526e-07	1.062745334760529e-07	6.595832917658445e-07	4.234215638016904e-07	3.716392135009944e-07	0.0
TGTCTAAACCTGAACACACTCTAATCATTTCAAAAGGGAAACCTATTGTATA	0.0	0.0	0.0	0.0	0.0	0.0	0.0	0.0	2.117107819008452e-07	0.0	0.0
TTCCAAAACATTACATTAATTTTTTAAACCAAACATATAATAAAATTCACTA	0.0	1.7029555133525336e-07	0.0	0.0	0.0	0.0	0.0	0.0	0.0	0.0	0.0
GAAGCAAATCACAAAGGCGTTACTTTGATATAAACCGAAACCATCTTCGGCA	1.5088688292042971e-06	3.405911026705067e-07	0.0	1.830548672184062e-07	1.6432426534523664e-07	0.0	0.0	8.244791147073056e-08	0.0	0.0	0.0
TAAGAAATTTCTAAGCGGGTTGGTCAATTTCAAAAGGGAAACCTATTGTATA	2.0118251056057292e-07	0.0	0.0	0.0	0.0	0.0	0.0	0.0	0.0	0.0	0.0
AAGCTAATTCTGAAGGCGGTTGCGTTAGCCGAATGGATAACTAATTTAGGTG	0.0	1.7029555133525336e-07	0.0	0.0	0.0	8.904801174935086e-08	0.0	2.473437344121917e-07	0.0	0.0	0.0
TTTCGAAAACTAAAGTTCCTTAATCTGCATAAAGAAAAAAGAAAGTTTGTTT	0.0	1.7029555133525336e-07	0.0	0.0	0.0	0.0	0.0	0.0	0.0	0.0	0.0
TAAGGAACTGAAAAAATATTTAATAATCAACAAGCACTAAGTCGTTTAGTAT	3.017737658408594e-07	3.405911026705067e-07	0.0	8.237469024828278e-07	0.0	0.0	0.0	0.0	0.0	0.0	0.0
CAGTCAAACATTAAAAAAATTATGTGCCCTCAACCCTTAACGCAGTTCGCGC	8.047300422422917e-07	8.514777566762668e-07	1.6395551049005565e-06	9.152743360920309e-07	8.216213267261831e-07	8.904801174935087e-07	1.169019868236582e-06	4.122395573536528e-07	2.117107819008452e-07	5.840044783587055e-07	3.8859096914587716e-07
CATGCAAATCCAAACTGATTTTCGTTGCATAAAGAAAAAAGAAAGTTTGTTT	8.047300422422917e-07	6.811822053410134e-07	7.286911577335806e-07	2.7458230082760926e-07	4.929727960357099e-07	7.123840939948069e-07	0.0	3.2979164588292224e-07	2.117107819008452e-07	5.3091316214427764e-08	0.0
TCCATAATTACCAAGACCATTATTAAGCATAAAGAAAAAAGAAAGTTTGTTT	0.0	0.0	0.0	0.0	0.0	0.0	2.125490669521058e-07	0.0	0.0	5.3091316214427764e-08	1.9429548457293858e-07
GCCTGAATCCGTAAAATAATTCGTGTAGCCGAATGGATAACTAATTTAGGTG	3.017737658408594e-07	1.7029555133525336e-07	0.0	0.0	8.216213267261832e-08	1.7809602349870172e-07	0.0	4.204843485007258e-06	0.0	0.0	0.0
AATTAACCTCGGATTTTTGTTGTCCTTCAACAAGCACTAAGTCGTTTAGTAT	0.0	1.7029555133525336e-07	0.0	0.0	0.0	0.0	0.0	0.0	0.0	0.0	0.0
TTAGAAAAAATTAATCCAATTGTAAAGCATAAAGAAAAAAGAAAGTTTGTTT	5.029562764014323e-07	3.405911026705067e-07	4.5543197358348786e-07	5.491646016552185e-07	4.1081066336309156e-07	1.7809602349870172e-07	6.376472008563174e-07	3.2979164588292224e-07	0.0	3.185478972865666e-07	1.2953032304862573e-07
CAAACAACGACAAATCAGTTTTTATGCCCTCAACCCTTAACGCAGTTCGCGC	0.0	1.7029555133525336e-07	0.0	0.0	0.0	0.0	0.0	0.0	0.0	0.0	0.0
AATGGAACCCAGAAAACGTTTTACCCCCCTCAACCCTTAACGCAGTTCGCGC	0.0	1.7029555133525336e-07	0.0	0.0	0.0	0.0	0.0	0.0	0.0	0.0	0.0
AGGGACTGGGAACAAATTTCAATTATGCATAAAGAAAAAAGAAAGTTTGTTT	0.0	0.0	3.643455788667903e-07	9.15274336092031e-08	0.0	8.904801174935086e-08	2.125490669521058e-07	1.6489582294146112e-07	2.117107819008452e-07	1.592739486432833e-07	0.0
AGGTATGAAATACATTCCATGCTAAGTCAACAAGCACTAAGTCGTTTAGTAT	0.0	0.0	0.0	0.0	0.0	0.0	2.125490669521058e-07	0.0	0.0	0.0	0.0
GCCTCAACAATTAACTTTTTTGACGATCAACAAGCACTAAGTCGTTTAGTAT	2.313598871446589e-06	1.1920688593467736e-06	7.286911577335806e-07	1.7390212385748588e-06	3.7794581029404427e-06	1.6919122232376665e-06	3.719608671661852e-06	2.9681248129463004e-06	3.387372510413523e-06	1.1149176405029831e-06	7.124167767674415e-07
GGGTAAAACACACACCCCGTTAAGTCGCATAAAGAAAAAAGAAAGTTTGTTT	0.0	1.7029555133525336e-07	0.0	0.0	0.0	0.0	1.062745334760529e-07	0.0	0.0	0.0	0.0
AATGGAACAGGGAAATATATTGTACTGCATAAAGAAAAAAGAAAGTTTGTTT	0.0	1.7029555133525336e-07	0.0	0.0	0.0	0.0	0.0	0.0	0.0	0.0	0.0
CACCAAACTACAAAAAGCGTTCCGATGCATAAAGAAAAAAGAAAGTTTGTTT	3.923058955931172e-06	3.916797680710827e-06	4.827578919984971e-06	4.75942654767856e-06	3.2864853069047325e-06	3.205728422976631e-06	1.4878434686647408e-06	2.4734373441219167e-06	2.963950946611833e-06	1.4865568540039775e-06	5.828864537188157e-07
AGATCAACCGCCAATCGCCTTTTCTAGATATAAACCGAAACCATCTTCGGCA	2.0118251056057292e-07	0.0	0.0	9.15274336092031e-08	0.0	0.0	0.0	0.0	0.0	0.0	0.0
ACATAAATCTATAACATTTTTTGGTCGATATAAACCGAAACCATCTTCGGCA	9.053212975225781e-07	0.0	9.108639471669758e-08	0.0	0.0	0.0	0.0	0.0	0.0	0.0	0.0
GAATTAAACGTCAAGTGGATTGTGTTGCATAAAGAAAAAAGAAAGTTTGTTT	0.0	1.7029555133525336e-07	0.0	0.0	0.0	0.0	0.0	0.0	0.0	0.0	0.0
CGCGTACCGAGGTTTTAAGATTAATGCCCTCAACCCTTAACGCAGTTCGCGC	0.0	1.7029555133525336e-07	0.0	0.0	0.0	0.0	0.0	0.0	0.0	0.0	0.0
CGAAAAAATTTCCAATGTTTAGTTTTGCATAAAGAAAAAAGAAAGTTTGTTT	0.0	1.7029555133525336e-07	0.0	0.0	0.0	0.0	0.0	0.0	0.0	0.0	0.0
AGTTCAATAATTAACGCGATTGATACGCATAAAGAAAAAAGAAAGTTTGTTT	2.0118251056057292e-07	0.0	0.0	0.0	0.0	0.0	0.0	0.0	0.0	0.0	0.0
CATTCAACACCGAAATCGTTTTCAATGATATAAACCGAAACCATCTTCGGCA	3.017737658408594e-07	3.405911026705067e-07	9.108639471669758e-08	9.15274336092031e-08	0.0	0.0	0.0	0.0	0.0	0.0	0.0
TCCAGAACGAAAAAGGGGGTTGATTGAGCCGAATGGATAACTAATTTAGGTG	0.0	0.0	0.0	0.0	0.0	0.0	0.0	2.473437344121917e-07	0.0	0.0	0.0
CAGCATATATTTAATGCTATTTTAGGAACCAAACATATAATAAAATTCACTA	0.0	1.7029555133525336e-07	0.0	0.0	0.0	0.0	0.0	0.0	0.0	0.0	0.0
CTAAAAAAAGCGAAGAGGGTTGCAAAGCATAAAGAAAAAAGAAAGTTTGTTT	0.0	1.7029555133525336e-07	0.0	0.0	0.0	0.0	0.0	0.0	0.0	0.0	0.0
TCGCAAACACCTAATACATTTGTGTATCAACAAGCACTAAGTCGTTTAGTAT	0.0	1.7029555133525336e-07	0.0	0.0	0.0	0.0	0.0	0.0	0.0	0.0	0.0
AATGGAACTATGAAATTCGTTGCGATGCCAAAATTGGCAACCCCATTTTACG	2.0118251056057292e-07	0.0	9.108639471669758e-08	0.0	8.216213267261832e-08	1.7809602349870172e-07	0.0	1.5665103179438806e-06	0.0	0.0	0.0
TATGTAAAAGATAAGGGTATTCGCCTATTTCAAAAGGGAAACCTATTGTATA	0.0	1.7029555133525336e-07	0.0	0.0	0.0	0.0	0.0	0.0	0.0	0.0	0.0
CGTATAACTAACAATATCCTTATGGCAACCAAACATATAATAAAATTCACTA	1.4082775739240107e-06	3.405911026705067e-07	5.465183683001854e-07	7.322194688736248e-07	7.394591940535648e-07	4.4524005874675434e-07	7.439217343323704e-07	2.473437344121917e-07	9.526985185538034e-07	6.90187110787561e-07	2.5906064609725146e-07
CGACTAATTATCAATTATATTCTGGGGCATAAAGAAAAAAGAAAGTTTGTTT	0.0	1.7029555133525336e-07	0.0	0.0	0.0	0.0	0.0	0.0	0.0	0.0	0.0
TCGTTAACAGAAAACGGGTTTCGGTGCCCTCAACCCTTAACGCAGTTCGCGC	3.017737658408594e-07	0.0	0.0	0.0	0.0	8.904801174935086e-08	0.0	8.244791147073056e-08	0.0	0.0	1.2953032304862573e-07
TGTCTAACGAATAAGCGTTTTAGGACGCATAAAGAAAAAAGAAAGTTTGTTT	0.0	0.0	0.0	4.5763716804601545e-07	0.0	2.671440352480526e-07	4.250981339042116e-07	1.6489582294146112e-07	2.117107819008452e-07	0.0	0.0
AAACAAATCGCGAATAGGGGTGGCAAAACCAAACATATAATAAAATTCACTA	0.0	1.7029555133525336e-07	0.0	0.0	0.0	0.0	1.062745334760529e-07	0.0	1.058553909504226e-07	1.592739486432833e-07	6.476516152431286e-08
ACCTCAACCTAGAATAAGTTTCTATGGCATAAAGAAAAAAGAAAGTTTGTTT	0.0	1.7029555133525336e-07	1.8217278943339516e-07	0.0	8.216213267261832e-08	0.0	0.0	0.0	0.0	5.3091316214427764e-08	0.0
TTTCCAACCATAAATCCTATTAGACGGCATAAAGAAAAAAGAAAGTTTGTTT	0.0	1.7029555133525336e-07	0.0	0.0	0.0	0.0	0.0	0.0	0.0	0.0	0.0
ACATGAACCACTAATACAATTGTTTGACTGCAATCACAAATATTATTGCGTC	1.6094600844845834e-06	3.405911026705067e-07	1.0930367366003708e-06	9.152743360920309e-07	2.547026112851168e-06	1.2466721644909122e-06	1.5941180021407936e-06	1.0718228491194973e-06	8.468431276033808e-07	0.0	0.0
GATGTAAGTCAAAAGTTCTTTACTCCTCAACAAGCACTAAGTCGTTTAGTAT	0.0	0.0	0.0	0.0	5.751349287083282e-07	2.671440352480526e-07	3.188236004281587e-07	0.0	0.0	0.0	0.0
GGGGAAAACGTAAAAGTCGTTCTGAAGCATAAAGAAAAAAGAAAGTTTGTTT	0.0	1.7029555133525336e-07	0.0	0.0	0.0	0.0	0.0	0.0	0.0	0.0	0.0
GGTCCAACATTTAATTACTTTAGTATGCATAAAGAAAAAAGAAAGTTTGTTT	2.011825105605729e-06	3.2356154753698136e-06	2.2771598679174394e-06	1.922076105793265e-06	3.286485306904733e-07	1.5138161997389647e-06	8.501962678084232e-07	1.4016144950024194e-06	7.409877366529583e-07	1.4334655377895496e-06	1.9429548457293858e-07
CCCGAAAGATACAACAGTGTTAATCACCCTCAACCCTTAACGCAGTTCGCGC	0.0	1.7029555133525336e-07	0.0	0.0	0.0	0.0	0.0	0.0	0.0	0.0	0.0
ATCGAAAGCGAAAAGGTCGTTATACGGCATAAAGAAAAAAGAAAGTTTGTTT	7.544344146021485e-06	4.768275437387094e-06	7.742343550919294e-06	6.4984477862534185e-06	7.394591940535649e-06	5.253832693211701e-06	5.738824807706857e-06	6.4309370947169835e-06	5.6103357203723975e-06	2.760748443150244e-06	1.6191290381078215e-06
GACTCAAAATATAACGCTGTTGCATAAACCAAACATATAATAAAATTCACTA	0.0	1.7029555133525336e-07	0.0	0.0	8.216213267261832e-08	0.0	0.0	0.0	0.0	0.0	0.0
CAAGGAAAGGGAAACGGGGTCCCCTAGCATAAAGAAAAAAGAAAGTTTGTTT	0.0	1.7029555133525336e-07	0.0	0.0	0.0	0.0	0.0	0.0	0.0	0.0	0.0
GTCTAAAAACAGAAGATATTTCTTTGCCCTCAACCCTTAACGCAGTTCGCGC	3.017737658408594e-07	3.405911026705067e-07	3.643455788667903e-07	4.5763716804601545e-07	4.929727960357099e-07	2.671440352480526e-07	0.0	4.122395573536528e-07	2.117107819008452e-07	2.654565810721388e-07	0.0
GTTCGAATTTAGAATTGGGTTGTCAACCCTCAACCCTTAACGCAGTTCGCGC	0.0	1.7029555133525336e-07	0.0	0.0	0.0	0.0	0.0	0.0	0.0	0.0	0.0
TCGTTAAGCAGTAATTAACTTATTGTATTTCAAAAGGGAAACCTATTGTATA	0.0	1.7029555133525336e-07	0.0	0.0	0.0	0.0	0.0	0.0	0.0	0.0	0.0
AGGAAAATCCAGAAGTTTTTTAAGCAGCATAAAGAAAAAAGAAAGTTTGTTT	0.0	1.7029555133525336e-07	0.0	0.0	8.216213267261832e-08	0.0	0.0	0.0	0.0	0.0	0.0
ACGCCAAAAGTCAACTCATTTGGTTCTCGTAAACGATGAATGTGTTTCATGA	0.0	1.7029555133525336e-07	0.0	0.0	0.0	0.0	0.0	0.0	0.0	0.0	0.0
AATGAAAACTGAAACACACTTGTGCAAACCAAACATATAATAAAATTCACTA	5.532519040415756e-06	4.597979886051841e-06	2.459332657350835e-06	3.3865150435405143e-06	2.7113503781964043e-06	3.5619204699740347e-06	3.5070596047097457e-06	3.7926039276536056e-06	3.387372510413523e-06	2.5483831782925328e-06	1.36006839201057e-06
AACACAATTGTAAATCGTGTTCACAAGTACGAACTAAAAATTATATTTGCCA	0.0	1.7029555133525336e-07	0.0	0.0	0.0	0.0	0.0	1.6489582294146112e-07	0.0	0.0	0.0
AGGAAAATCAAGAAATGTTTTCCAGCTCCTAAAACACAAACCCCATTCTGGG	0.0	0.0	4.5543197358348786e-07	0.0	0.0	0.0	0.0	8.244791147073056e-08	0.0	0.0	0.0
GTAATAATAAGTAAGTATTTTAAATCCCCTCAACCCTTAACGCAGTTCGCGC	8.047300422422917e-07	3.405911026705067e-07	1.0930367366003708e-06	1.3729115041380463e-06	4.1081066336309156e-07	1.1576241527415613e-06	4.250981339042116e-07	4.946874688243834e-07	1.0585539095042261e-06	9.556436918596997e-07	1.9429548457293858e-07
TATCTAACTCCTAAGTCTATTCTAATACAAGAAACGGCAATTAAATTTTGAG	2.0118251056057292e-07	0.0	0.0	0.0	0.0	0.0	0.0	8.244791147073056e-08	0.0	0.0	0.0
GGCCAATTCAAAATGGTGTTAAGTCACTGCGAATAACTAAAATAATTCCAAG	5.029562764014323e-07	3.405911026705067e-07	9.108639471669758e-08	1.830548672184062e-07	5.751349287083282e-07	8.904801174935086e-08	1.062745334760529e-07	8.244791147073056e-08	0.0	2.654565810721388e-07	0.0
CTAGAAAACGTTAACCTACTTACAAGGCCAAAATTGGCAACCCCATTTTACG	4.0236502112114584e-07	0.0	0.0	0.0	8.216213267261832e-08	0.0	0.0	1.154270760590228e-06	0.0	0.0	0.0
CGAATAATAATGAATGTAATTGTCAGGCATAAAGAAAAAAGAAAGTTTGTTT	0.0	1.7029555133525336e-07	0.0	0.0	0.0	0.0	0.0	8.244791147073056e-08	0.0	0.0	0.0
TTATCAAAAGCGAATCTCTTTTATACTCACAAAATTACAACACTGTTTCGTT	0.0	0.0	0.0	0.0	0.0	0.0	2.125490669521058e-07	5.77135380295114e-07	0.0	0.0	0.0
GTAAAAAATGTAAATGTGTTTTCCTGGCCAAAATTGGCAACCCCATTTTACG	0.0	3.405911026705067e-07	0.0	0.0	0.0	0.0	0.0	8.244791147073056e-08	0.0	0.0	0.0
ACGCTAAGAAGTAACAGACTTACATTAACCAAACATATAATAAAATTCACTA	0.0	1.7029555133525336e-07	0.0	0.0	0.0	0.0	1.062745334760529e-07	0.0	0.0	0.0	0.0
CCACTAAGGGGTAAGGGGCTTGGGGCAACCAAACATATAATAAAATTCACTA	0.0	1.7029555133525336e-07	0.0	0.0	0.0	0.0	1.062745334760529e-07	0.0	0.0	0.0	0.0
GACGAAAGGCTCATAAGTTTTAGGTAGCATAAAGAAAAAAGAAAGTTTGTTT	2.0118251056057292e-07	0.0	9.108639471669758e-08	0.0	8.216213267261832e-08	0.0	0.0	0.0	0.0	5.3091316214427764e-08	0.0
ACAAAAAAAATGAATAAGCTATAACTGCATAAAGAAAAAAGAAAGTTTGTTT	0.0	1.7029555133525336e-07	0.0	0.0	0.0	0.0	0.0	0.0	0.0	0.0	0.0
AGACCAAAACGCAAAAATGTTTCTACTCACAAAATTACAACACTGTTTCGTT	0.0	0.0	0.0	0.0	0.0	0.0	0.0	4.946874688243834e-07	0.0	0.0	0.0
TTTTCAATCCGTAAACAGCTTCACGCGCATAAAGAAAAAAGAAAGTTTGTTT	0.0	0.0	0.0	0.0	0.0	0.0	0.0	0.0	0.0	2.1236526485771106e-07	3.8859096914587716e-07
AAGTTAACTGTCAAGTCCTTTACATGTCAACAAGCACTAAGTCGTTTAGTAT	0.0	1.7029555133525336e-07	2.732591841500927e-07	0.0	1.6432426534523664e-07	8.904801174935086e-08	0.0	8.244791147073056e-08	0.0	5.3091316214427764e-08	0.0
TACCAAACATGAAAGAGGCTTCGATTCCCTCAACCCTTAACGCAGTTCGCGC	0.0	0.0	0.0	0.0	0.0	0.0	0.0	3.2979164588292224e-07	0.0	0.0	0.0
TTTTCAATATGTAATAATGTTCACGTGCATAAAGAAAAAAGAAAGTTTGTTT	2.5147813820071617e-06	2.0435466160230403e-06	4.189974156968088e-06	3.4780424771497175e-06	2.6291882455237863e-06	2.4042963172324734e-06	1.8066670690928997e-06	1.5665103179438806e-06	2.4346739918597198e-06	3.3447529215089494e-06	7.124167767674415e-07
TGAGGAAAACCGAACCTCATTCTTGTGCATAAAGAAAAAAGAAAGTTTGTTT	0.0	1.7029555133525336e-07	1.8217278943339516e-07	0.0	0.0	8.904801174935086e-08	0.0	0.0	0.0	0.0	0.0
GGCGTAAGAACTAACTCAATTCGTCAACATTAACGACCAAAACTTTTTAATT	8.047300422422917e-07	5.108866540057601e-07	8.197775524502782e-07	3.661097344368124e-07	4.929727960357099e-07	3.5619204699740345e-07	2.125490669521058e-07	4.122395573536528e-07	3.1756617285126784e-07	0.0	0.0
ATAAAAAGCCATAAACAAATTGGGGCGCATAAAGAAAAAAGAAAGTTTGTTT	2.0118251056057292e-07	0.0	9.108639471669758e-08	9.15274336092031e-08	1.6432426534523664e-07	8.904801174935086e-08	0.0	0.0	0.0	0.0	0.0
TACAAAAAATAAAAATTGCTTGACAAAACCAAACATATAATAAAATTCACTA	2.0118251056057292e-07	0.0	0.0	0.0	0.0	0.0	0.0	0.0	0.0	0.0	0.0
GTTTCAACTTAAAAGTACGTTACTTTTACCTAAATTTCAAACTTATTTGCCT	0.0	0.0	0.0	0.0	0.0	0.0	0.0	0.0	2.117107819008452e-07	0.0	0.0
ACCCTAACCGAGAAGATACTTATTACGCATAAAGAAAAAAGAAAGTTTGTTT	0.0	1.7029555133525336e-07	0.0	0.0	0.0	0.0	0.0	0.0	0.0	5.3091316214427764e-08	0.0
CCGGCAAAACGGAATGTCCTTTTACGGCATAAAGAAAAAAGAAAGTTTGTTT	4.0236502112114584e-07	1.7029555133525336e-07	5.465183683001854e-07	3.661097344368124e-07	9.037834593988015e-07	3.5619204699740345e-07	0.0	4.122395573536528e-07	4.234215638016904e-07	0.0	0.0
CTTCCAAATACGAAGCATTTTCAACAGCATAAAGAAAAAAGAAAGTTTGTTT	0.0	1.7029555133525336e-07	0.0	0.0	0.0	0.0	0.0	0.0	0.0	0.0	0.0
AGAATAAAAGGAAAGGGGATTGAGGAACATTAACGACCAAAACTTTTTAATT	8.047300422422917e-07	8.514777566762668e-07	1.275209526033766e-06	1.8305486721840618e-06	1.9718911841428397e-06	1.0685761409922105e-06	8.501962678084232e-07	4.946874688243834e-07	1.1644093004546486e-06	7.963697432164165e-07	6.476516152431286e-08
AGCCAAATTTGAATTCTTGTCCTTTTGCATAAAGAAAAAAGAAAGTTTGTTT	0.0	1.7029555133525336e-07	0.0	0.0	0.0	0.0	0.0	0.0	0.0	0.0	0.0
CCGACAACCTTTAAATAAGTTGGATAGCATAAAGAAAAAAGAAAGTTTGTTT	0.0	1.7029555133525336e-07	0.0	0.0	0.0	0.0	0.0	0.0	0.0	0.0	0.0
TTAATAACTAGGAACACTGTTTAAAATCCTAAAACACAAACCCCATTCTGGG	2.0118251056057292e-07	0.0	0.0	0.0	0.0	0.0	0.0	1.6489582294146112e-07	0.0	0.0	0.0
AACCTAAACACAAAGTCTATTCGTTGGCATAAAGAAAAAAGAAAGTTTGTTT	0.0	1.7029555133525336e-07	9.108639471669758e-08	0.0	0.0	0.0	0.0	0.0	0.0	0.0	0.0
TGCCCAATTAGTAAAGGATTTTGTACCCCTCAACCCTTAACGCAGTTCGCGC	0.0	1.7029555133525336e-07	0.0	0.0	8.216213267261832e-08	0.0	0.0	0.0	0.0	0.0	0.0
ACGTGAAAGATGAACTGCATTATTGTTCAACAAGCACTAAGTCGTTTAGTAT	0.0	1.7029555133525336e-07	0.0	0.0	0.0	0.0	0.0	0.0	0.0	0.0	6.476516152431286e-08
GTCGGAATGGGAAAGAATATTGGTCTCCCTCAACCCTTAACGCAGTTCGCGC	0.0	1.7029555133525336e-07	0.0	0.0	0.0	0.0	0.0	0.0	0.0	0.0	0.0
TGGGAAATTCGCAAGGCTGTTATTAGTCAACAAGCACTAAGTCGTTTAGTAT	0.0	0.0	0.0	0.0	0.0	0.0	0.0	0.0	2.117107819008452e-07	0.0	0.0
TCTGAAATTAGCAAATGATTTTAAAGCCCCAAATAGGCAAAGCTTTTCCCAA	1.0059125528028646e-06	3.405911026705067e-07	9.108639471669757e-07	7.322194688736248e-07	4.929727960357099e-07	8.014321057441578e-07	5.313726673802645e-07	4.946874688243834e-07	6.351323457025357e-07	1.0087350080741276e-06	0.0
AACAGAAAGTCGAAAACGATTAGTTTGCATAAAGAAAAAAGAAAGTTTGTTT	3.017737658408594e-07	8.514777566762668e-07	0.0	1.830548672184062e-07	8.216213267261832e-08	0.0	1.062745334760529e-07	1.6489582294146112e-07	2.117107819008452e-07	0.0	0.0
TATCGAAGCTACAATTGTATTTGGAGCCCTCAACCCTTAACGCAGTTCGCGC	2.615372637287448e-06	1.1920688593467736e-06	3.37019660451781e-06	2.928877875494499e-06	8.544861797952304e-06	5.788120763707807e-06	3.9321577386139575e-06	3.545260193241414e-06	3.0698063375622556e-06	1.2741915891462664e-06	6.476516152431286e-07
CACGGAATATTAAGTTAAATCTGGTAGCATAAAGAAAAAAGAAAGTTTGTTT	0.0	1.7029555133525336e-07	0.0	0.0	0.0	0.0	0.0	0.0	0.0	0.0	0.0
ACCCCAATGGAAATACTTTTGCGGAAGCATAAAGAAAAAAGAAAGTTTGTTT	0.0	1.7029555133525336e-07	0.0	0.0	0.0	0.0	0.0	0.0	0.0	0.0	6.476516152431286e-08
GTCTCAACTACGAAATGTTTTCGCCTGATATAAACCGAAACCATCTTCGGCA	1.0059125528028646e-06	3.405911026705067e-07	5.465183683001854e-07	1.098329203310437e-06	1.3145941227618932e-06	1.7809602349870172e-07	2.125490669521058e-07	3.2979164588292224e-07	1.1644093004546486e-06	1.592739486432833e-07	0.0
ACAACCAAAATGAACCGCTTGTTTAAGTACGAACTAAAAATTATATTTGCCA	0.0	1.7029555133525336e-07	0.0	0.0	0.0	0.0	0.0	0.0	0.0	0.0	0.0
CCATTAAATGAGAACTTCGTATAATGCCCTCAACCCTTAACGCAGTTCGCGC	0.0	1.7029555133525336e-07	9.108639471669758e-08	0.0	1.6432426534523664e-07	1.7809602349870172e-07	1.062745334760529e-07	8.244791147073056e-08	3.1756617285126784e-07	1.0618263242885553e-07	0.0
TACTAAATCCATAAACACATTCATGTTCCTAAAACACAAACCCCATTCTGGG	2.0118251056057292e-07	1.7029555133525336e-07	1.8217278943339516e-07	9.15274336092031e-08	8.216213267261832e-08	8.904801174935086e-08	0.0	4.122395573536528e-07	0.0	0.0	0.0
ATGAGAAAGTTCAAAGCTGTTACGTTAAGAGAACAGATAACCTAATTTGAGT	0.0	1.7029555133525336e-07	0.0	0.0	0.0	0.0	0.0	0.0	0.0	0.0	0.0
CTCACAAATTTAAAAGTTGTTCATGCGCATAAAGAAAAAAGAAAGTTTGTTT	0.0	1.7029555133525336e-07	2.732591841500927e-07	1.006801769701234e-06	9.037834593988015e-07	7.123840939948069e-07	4.250981339042116e-07	6.595832917658445e-07	9.526985185538034e-07	1.592739486432833e-07	0.0
ACATCAAAATTTAAATAATTTTGCTCGCATAAAGAAAAAAGAAAGTTTGTTT	2.615372637287448e-06	1.873251064687787e-06	2.0039006837673467e-06	2.6542955746668898e-06	1.7254047861249846e-06	1.1576241527415613e-06	1.169019868236582e-06	2.4734373441219167e-06	2.4346739918597198e-06	3.55711818636666e-06	6.476516152431286e-07
GGAAGAAAATCGAAGGTGTTTGAACTGCATAAAGAAAAAAGAAAGTTTGTTT	0.0	1.7029555133525336e-07	0.0	0.0	0.0	0.0	0.0	0.0	0.0	0.0	0.0
CGGTTAACGTTGAATGTTGTTGGAGTACATTAACGACCAAAACTTTTTAATT	2.011825105605729e-06	1.7029555133525336e-06	2.094987078484044e-06	2.1051309730116713e-06	1.8897290514702214e-06	2.04810427023507e-06	2.5505888034252697e-06	2.061197786768264e-06	1.3761200823554938e-06	7.432784270019888e-07	9.71477422864693e-07
TTTTAAAATCCCAAGACTATTTTCACACTGCAATCACAAATATTATTGCGTC	0.0	1.7029555133525336e-07	0.0	0.0	8.216213267261832e-08	0.0	1.062745334760529e-07	0.0	0.0	0.0	0.0
GCCCTAAGAGTCAAGTTAGTACGGGAGCATAAAGAAAAAAGAAAGTTTGTTT	0.0	1.7029555133525336e-07	0.0	0.0	0.0	0.0	0.0	0.0	0.0	0.0	0.0
ATATTAAAGGGAAATTGCGTTTGCTCATTTCAAAAGGGAAACCTATTGTATA	0.0	1.7029555133525336e-07	0.0	0.0	0.0	0.0	0.0	0.0	0.0	0.0	0.0
TCACTAATTATTAATAATGTTTGGGAGCATAAAGAAAAAAGAAAGTTTGTTT	0.0	3.405911026705067e-07	2.732591841500927e-07	9.15274336092031e-08	1.6432426534523664e-07	3.5619204699740345e-07	0.0	8.244791147073056e-08	1.058553909504226e-07	1.592739486432833e-07	6.476516152431286e-08
TTAGCAAAGGTAATCAATTTTACACAGCATAAAGAAAAAAGAAAGTTTGTTT	4.0236502112114584e-07	0.0	3.643455788667903e-07	9.15274336092031e-08	1.6432426534523664e-07	0.0	2.125490669521058e-07	8.244791147073056e-08	1.058553909504226e-07	2.1236526485771106e-07	6.476516152431286e-08
CCTAAAATTGAATATGCAGTTTGGCGTCAACAAGCACTAAGTCGTTTAGTAT	0.0	0.0	0.0	0.0	0.0	0.0	0.0	0.0	0.0	2.1236526485771106e-07	5.181212921945029e-07
GTAAAAAACATGAAGGTTGTTTTACGGCATAAAGAAAAAAGAAAGTTTGTTT	7.041387869620053e-07	5.108866540057601e-07	9.108639471669757e-07	0.0	4.929727960357099e-07	5.342880704961052e-07	5.313726673802645e-07	3.2979164588292224e-07	2.117107819008452e-07	3.185478972865666e-07	3.8859096914587716e-07
TGCTCAACAAAAAACATGTTTATCTACTGCGAATAACTAAAATAATTCCAAG	1.0059125528028646e-06	2.0435466160230403e-06	1.1841231313170683e-06	5.491646016552185e-07	7.394591940535648e-07	6.233360822454561e-07	6.376472008563174e-07	4.122395573536528e-07	6.351323457025357e-07	9.556436918596997e-07	1.9429548457293858e-07
ATATTAAATTTTAAGAGTTTTACCTTAAGAGAACAGATAACCTAATTTGAGT	0.0	1.7029555133525336e-07	0.0	0.0	0.0	0.0	0.0	0.0	0.0	0.0	0.0
CACATAACGGGAAATTTAATTGTTTGGCATAAAGAAAAAAGAAAGTTTGTTT	0.0	1.7029555133525336e-07	0.0	0.0	0.0	0.0	0.0	0.0	0.0	0.0	0.0
CATATAAGATGGAAATTTGTTATGCTACAAGAAACGGCAATTAAATTTTGAG	0.0	0.0	0.0	0.0	0.0	0.0	0.0	0.0	0.0	4.778218459298498e-07	3.238258076215643e-07
ATGAAAAGTGGAAAATGTTCTACTCATCAACAAGCACTAAGTCGTTTAGTAT	0.0	0.0	0.0	0.0	0.0	0.0	0.0	0.0	2.117107819008452e-07	0.0	0.0
TATGCAAAGATAAAATAAATTTTCAACTGCGAATAACTAAAATAATTCCAAG	0.0	1.7029555133525336e-07	0.0	0.0	0.0	0.0	0.0	0.0	0.0	0.0	0.0
TTAGTAAAACAAAATGTAGTTTGAGCCCCTCAACCCTTAACGCAGTTCGCGC	9.053212975225781e-07	6.811822053410134e-07	4.5543197358348786e-07	1.830548672184062e-07	1.1502698574166564e-06	6.233360822454561e-07	6.376472008563174e-07	7.420312032365751e-07	1.6936862552067616e-06	1.592739486432833e-07	5.181212921945029e-07
TTCATTAAGGGAACTCTTCGTAAGATGCATAAAGAAAAAAGAAAGTTTGTTT	0.0	1.7029555133525336e-07	9.108639471669758e-08	0.0	0.0	0.0	0.0	8.244791147073056e-08	0.0	0.0	0.0
GGGAAAATCTTAAATACGGTTACGCTAACCAAACATATAATAAAATTCACTA	0.0	3.405911026705067e-07	1.1841231313170683e-06	9.15274336092031e-08	1.6432426534523664e-07	4.4524005874675434e-07	8.501962678084232e-07	2.473437344121917e-07	4.234215638016904e-07	1.0618263242885553e-07	0.0
