## Supplementary material for "Adaptation is influenced by the complexity of environmental change during evolution in a dynamic environment": Lineage frequencies: random_adap1.txt (part 238 of 366)

BC	0	24	48	72	96	120	144	152	160	168	192
CCGCTTAAAAAGAATTAATTTTCAAAGCATAAAGAAAAAAGAAAGTTTGTTT	0.0	1.7029555133525336e-07	0.0	0.0	0.0	0.0	0.0	0.0	0.0	0.0	0.0
CACCAAATAACTAATAGTGTTTTTGAAGCCGAATGGATAACTAATTTAGGTG	4.0236502112114584e-07	8.514777566762668e-07	9.108639471669758e-08	9.15274336092031e-08	0.0	2.671440352480526e-07	0.0	9.563957730604744e-06	0.0	0.0	0.0
GGCACAATACAGAAGGCTATTACAGTTCAACAAGCACTAAGTCGTTTAGTAT	1.0059125528028646e-06	1.1920688593467736e-06	2.3682462626341367e-06	1.7390212385748588e-06	2.875674643541641e-06	2.04810427023507e-06	2.125490669521058e-06	1.6489582294146112e-06	1.9053970371076068e-06	7.432784270019888e-07	1.9429548457293858e-07
GGCTCAAGCATGAAGGGGCTTTAGAGTCGTAAACGATGAATGTGTTTCATGA	0.0	0.0	0.0	0.0	0.0	0.0	0.0	2.473437344121917e-07	0.0	0.0	0.0
AGACAAAAAAAAACCACTATTGAACAAACCAAACATATAATAAAATTCACTA	0.0	1.7029555133525336e-07	0.0	0.0	0.0	0.0	0.0	0.0	0.0	0.0	0.0
TGTGTAAGTGTCAAAAAAATTTCATCGCATAAAGAAAAAAGAAAGTTTGTTT	0.0	1.7029555133525336e-07	0.0	0.0	0.0	0.0	0.0	0.0	0.0	0.0	0.0
ATATAAAGAGTTAACTGAATTCACAGTCCTAAAACACAAACCCCATTCTGGG	0.0	1.7029555133525336e-07	0.0	9.15274336092031e-08	0.0	0.0	0.0	3.2979164588292224e-07	0.0	0.0	0.0
AGTAGAATTTTTAAAAGCATTTATGTGCATAAAGAAAAAAGAAAGTTTGTTT	0.0	1.7029555133525336e-07	0.0	0.0	0.0	0.0	0.0	0.0	0.0	0.0	0.0
AATACAAATTAAAAGGGCATTGTAAGTCAACAAGCACTAAGTCGTTTAGTAT	0.0	1.7029555133525336e-07	0.0	0.0	0.0	0.0	0.0	0.0	0.0	0.0	0.0
CTTGTAAACATTAATCTCGTTAAGGTGCATAAAGAAAAAAGAAAGTTTGTTT	0.0	0.0	0.0	0.0	0.0	0.0	0.0	0.0	0.0	0.0	2.5906064609725146e-07
TTCAAAAACATAAATTACAGATAACTTCAACAAGCACTAAGTCGTTTAGTAT	0.0	0.0	0.0	0.0	3.286485306904733e-07	8.904801174935086e-08	1.062745334760529e-07	0.0	5.292769547521131e-07	0.0	0.0
GCAAGAACCGGTAAATCTTTTCGTTAACATTAACGACCAAAACTTTTTAATT	8.047300422422917e-07	1.0217733080115201e-06	1.5484687101838587e-06	5.491646016552185e-07	1.3145941227618932e-06	8.014321057441578e-07	7.439217343323704e-07	8.244791147073056e-07	8.468431276033808e-07	9.025523756452721e-07	9.0671226134038e-07
ATCCGAACGTGAAAGTTCCTTGTGCCTCAACAAGCACTAAGTCGTTTAGTAT	0.0	1.7029555133525336e-07	0.0	0.0	0.0	0.0	0.0	0.0	0.0	0.0	0.0
TTTCTAAGTGTCAAATGCATTGAGTTCCCTCAACCCTTAACGCAGTTCGCGC	0.0	1.7029555133525336e-07	0.0	0.0	0.0	0.0	0.0	0.0	0.0	0.0	0.0
TTCATAATATGGAAGTGTCTTATTCAGCATAAAGAAAAAAGAAAGTTTGTTT	0.0	1.7029555133525336e-07	0.0	0.0	0.0	0.0	0.0	0.0	0.0	0.0	0.0
AGGATAACGGGAATGGATTTAAGAGGAACCAAACATATAATAAAATTCACTA	0.0	1.7029555133525336e-07	0.0	0.0	0.0	0.0	0.0	0.0	0.0	0.0	0.0
TTGGAAATAATGAATTAGATTAGTAGGTACGAACTAAAAATTATATTTGCCA	0.0	0.0	0.0	0.0	0.0	0.0	0.0	3.2979164588292224e-07	0.0	0.0	0.0
CAATTAAGAATCAATCAATTTAGAACTCACAAAATTACAACACTGTTTCGTT	0.0	1.7029555133525336e-07	0.0	9.15274336092031e-08	0.0	0.0	0.0	2.473437344121917e-07	0.0	0.0	0.0
CAATAAATAACCAATGAAATTGTGCCAACCAAACATATAATAAAATTCACTA	0.0	0.0	0.0	0.0	0.0	0.0	0.0	0.0	0.0	2.1236526485771106e-07	3.238258076215643e-07
AAAGCAATATGCAAAATTATTTGGAATCAACAAGCACTAAGTCGTTTAGTAT	0.0	0.0	0.0	0.0	0.0	6.233360822454561e-07	2.5505888034252697e-06	9.069270261780362e-07	8.468431276033808e-07	2.1236526485771106e-07	0.0
CTCCTAAAACGTAATTAAATTTACAATCCTAAAACACAAACCCCATTCTGGG	0.0	1.7029555133525336e-07	0.0	0.0	0.0	1.7809602349870172e-07	0.0	8.244791147073056e-08	0.0	0.0	0.0
TCATTAACTGCGAAGCCCTTTGCTGATCAACAAGCACTAAGTCGTTTAGTAT	0.0	1.7029555133525336e-07	0.0	0.0	0.0	0.0	0.0	0.0	0.0	0.0	0.0
GCAGGAATGATGAAGCGATTTTAATGGTACGAACTAAAAATTATATTTGCCA	0.0	0.0	0.0	0.0	0.0	0.0	0.0	6.595832917658445e-07	0.0	0.0	0.0
GGGGTAACAATTAAGCTGGTTCTGATACTGCAATCACAAATATTATTGCGTC	1.4082775739240107e-06	1.873251064687787e-06	1.8217278943339515e-06	1.7390212385748588e-06	2.6291882455237863e-06	8.904801174935087e-07	1.062745334760529e-06	8.244791147073056e-07	9.526985185538034e-07	7.963697432164165e-07	1.2953032304862573e-07
AACTCAAAATTGAAAATTGTTCCATAGCATAAAGAAAAAAGAAAGTTTGTTT	0.0	1.7029555133525336e-07	0.0	0.0	0.0	0.0	0.0	0.0	0.0	0.0	0.0
TAAGTAAAATTTAACTATTTTCGGACTACCTAAATTTCAAACTTATTTGCCT	0.0	3.405911026705067e-07	9.108639471669758e-08	0.0	0.0	0.0	0.0	0.0	0.0	5.3091316214427764e-08	0.0
ATCACAAACTCCAAGAAGTTTTTGTTACATTAACGACCAAAACTTTTTAATT	0.0	6.811822053410134e-07	9.108639471669758e-08	9.15274336092031e-08	0.0	0.0	1.062745334760529e-07	0.0	0.0	5.3091316214427764e-08	6.476516152431286e-08
TCAGAAAACGAAAAGTAAATTGACACCCCTCAACCCTTAACGCAGTTCGCGC	9.053212975225781e-07	8.514777566762668e-07	9.108639471669757e-07	7.322194688736248e-07	2.054053316815458e-06	1.8700082467363682e-06	2.125490669521058e-06	1.8963019638268028e-06	2.963950946611833e-06	1.6989221188616884e-06	6.476516152431286e-08
TTCGTAATTTGAAACTATATTCGCACTCCTAAAACACAAACCCCATTCTGGG	0.0	1.7029555133525336e-07	9.108639471669758e-08	0.0	0.0	0.0	1.062745334760529e-07	1.6489582294146112e-07	0.0	0.0	0.0
GTAAAAACCATCAATTAATTTCCTCCACATTAACGACCAAAACTTTTTAATT	1.106503808083151e-06	8.514777566762668e-07	0.0	0.0	0.0	0.0	0.0	1.6489582294146112e-07	0.0	0.0	0.0
GCAGTTATCCGTACAGTTGGTATAATGCATAAAGAAAAAAGAAAGTTTGTTT	0.0	0.0	0.0	0.0	0.0	0.0	0.0	0.0	0.0	3.185478972865666e-07	2.5906064609725146e-07
ATTACAATCGGTAAATGTCTTGAATAAAGAGAACAGATAACCTAATTTGAGT	2.0118251056057292e-07	1.1920688593467736e-06	4.5543197358348786e-07	0.0	4.1081066336309156e-07	4.4524005874675434e-07	2.125490669521058e-07	8.244791147073056e-08	3.1756617285126784e-07	0.0	0.0
GTCCTAATTACCAGACAACTTCGCAGTCAACAAGCACTAAGTCGTTTAGTAT	0.0	1.7029555133525336e-07	0.0	0.0	0.0	0.0	0.0	0.0	0.0	0.0	0.0
TTCAAAACTGGTAACAAGGTTTATATAACCAAACATATAATAAAATTCACTA	9.053212975225781e-07	6.811822053410134e-07	5.465183683001854e-07	4.5763716804601545e-07	1.6432426534523664e-07	0.0	3.188236004281587e-07	5.77135380295114e-07	1.058553909504226e-07	0.0	0.0
ACCGGAAAGTAAAAGGTGTTTGACATGCATAAAGAAAAAAGAAAGTTTGTTT	0.0	0.0	0.0	0.0	4.929727960357099e-07	5.342880704961052e-07	0.0	0.0	0.0	0.0	0.0
AATAAAAATCCAAAGCCGGTTTAGAGCCCTCAACCCTTAACGCAGTTCGCGC	0.0	0.0	0.0	0.0	0.0	0.0	2.125490669521058e-07	1.6489582294146112e-07	0.0	0.0	6.476516152431286e-08
TCAGCAATAGTAAACCTCATTACAATATTTCAAAAGGGAAACCTATTGTATA	3.017737658408594e-07	3.405911026705067e-07	2.732591841500927e-07	5.491646016552185e-07	0.0	1.3357201762402631e-06	0.0	8.244791147073056e-08	0.0	3.716392135009944e-07	2.5906064609725146e-07
AATGTAACCCTTAAGCCACTTAACATGCATAAAGAAAAAAGAAAGTTTGTTT	0.0	1.7029555133525336e-07	0.0	0.0	0.0	0.0	0.0	0.0	0.0	0.0	0.0
TTACTAATATTAAAGCATGTTTAATAGCATAAAGAAAAAAGAAAGTTTGTTT	5.029562764014323e-07	8.514777566762668e-07	5.465183683001854e-07	4.5763716804601545e-07	8.216213267261832e-08	3.5619204699740345e-07	0.0	8.244791147073056e-08	2.117107819008452e-07	6.90187110787561e-07	1.2953032304862573e-07
AGGACAAGTTCAAATATTCTTCGCTGATTTCAAAAGGGAAACCTATTGTATA	0.0	1.7029555133525336e-07	0.0	0.0	0.0	0.0	0.0	0.0	0.0	0.0	0.0
CTATAAATTGTGAAGTAAGATTGGGCGCATAAAGAAAAAAGAAAGTTTGTTT	0.0	1.7029555133525336e-07	0.0	0.0	0.0	0.0	0.0	0.0	0.0	0.0	0.0
ATCGCAATTTCTAAGTCGTTTGGTCGACATTAACGACCAAAACTTTTTAATT	0.0	0.0	0.0	2.7458230082760926e-07	0.0	0.0	0.0	0.0	0.0	0.0	0.0
TACACAAGAATCAATACCGTTTATGTGTTGGAAGTCTCAAGATTTTTTGTTC	0.0	1.7029555133525336e-07	0.0	0.0	0.0	0.0	0.0	0.0	0.0	0.0	0.0
GTTTGAATTTTGAACTCAATTTATCTGCATAAAGAAAAAAGAAAGTTTGTTT	0.0	1.7029555133525336e-07	0.0	0.0	0.0	0.0	0.0	0.0	0.0	0.0	0.0
ACGACAAGTTAAAATCTACTTCAGCGCCCTCAACCCTTAACGCAGTTCGCGC	0.0	0.0	0.0	0.0	0.0	0.0	0.0	0.0	2.117107819008452e-07	0.0	0.0
ATGTGAAAAAACAATGCATTTTACTAGCATAAAGAAAAAAGAAAGTTTGTTT	2.112416360886016e-06	2.7247288213640537e-06	1.6395551049005565e-06	1.3729115041380463e-06	9.859455920714199e-07	2.582392340731175e-06	6.376472008563174e-07	2.061197786768264e-06	1.4819754733059166e-06	1.168008956717411e-06	1.2953032304862573e-07
GCCTTAAATTGCAGTTAATTGAGGGAAAGAGAACAGATAACCTAATTTGAGT	0.0	1.7029555133525336e-07	9.108639471669758e-08	0.0	0.0	8.904801174935086e-08	0.0	0.0	0.0	0.0	0.0
TCTTAAAATACTAAGAAAGTTTATGCTCCTAAAACACAAACCCCATTCTGGG	0.0	0.0	0.0	0.0	0.0	0.0	0.0	3.2979164588292224e-07	0.0	0.0	6.476516152431286e-08
GGCTGAAGCGTTAATCCTTTTGGGAAGCATAAAGAAAAAAGAAAGTTTGTTT	0.0	1.7029555133525336e-07	0.0	0.0	0.0	0.0	0.0	0.0	0.0	0.0	0.0
TGGCGAATTTACATTGGCTTATGATAGCATAAAGAAAAAAGAAAGTTTGTTT	0.0	1.7029555133525336e-07	0.0	9.15274336092031e-08	0.0	0.0	1.062745334760529e-07	8.244791147073056e-08	0.0	0.0	0.0
ATAAAGAGACTCAAGCTCATTAATAAGCATAAAGAAAAAAGAAAGTTTGTTT	0.0	1.7029555133525336e-07	0.0	0.0	0.0	0.0	0.0	0.0	0.0	0.0	0.0
TATCTAACTGGTTAGACAATGGAAAAGCATAAAGAAAAAAGAAAGTTTGTTT	0.0	1.7029555133525336e-07	0.0	0.0	0.0	8.904801174935086e-08	0.0	0.0	0.0	0.0	0.0
GACTAAACAGTTAAATCGGTTCAAGGGTACGAACTAAAAATTATATTTGCCA	0.0	0.0	0.0	0.0	0.0	0.0	0.0	2.473437344121917e-07	0.0	0.0	0.0
TTTCTAATAGGCAAATTATTTTGATAAACCAAACATATAATAAAATTCACTA	0.0	1.7029555133525336e-07	0.0	0.0	0.0	0.0	0.0	0.0	0.0	0.0	0.0
AATTCAAGGGAAAACTATTTAGTTCAAACCAAACATATAATAAAATTCACTA	7.041387869620053e-07	1.7029555133525336e-07	3.643455788667903e-07	9.15274336092031e-08	0.0	2.671440352480526e-07	3.188236004281587e-07	8.244791147073056e-08	0.0	5.3091316214427764e-08	1.2953032304862573e-07
AGATTAATATATAATCCATTTGTTATTCACAAAATTACAACACTGTTTCGTT	0.0	0.0	0.0	0.0	0.0	0.0	0.0	2.473437344121917e-07	0.0	0.0	0.0
CGGGCAAAGCGTAAAGGCATTAGCCAGCATAAAGAAAAAAGAAAGTTTGTTT	0.0	1.7029555133525336e-07	0.0	0.0	0.0	0.0	0.0	0.0	0.0	0.0	0.0
TAGTAAACCCAGAATGACCTTTTACATCAACAAGCACTAAGTCGTTTAGTAT	0.0	1.7029555133525336e-07	0.0	0.0	0.0	0.0	0.0	0.0	0.0	0.0	0.0
AGAATAAATCTTAATGGCATTTATCCGCATAAAGAAAAAAGAAAGTTTGTTT	0.0	1.7029555133525336e-07	0.0	0.0	8.216213267261832e-08	8.904801174935086e-08	0.0	0.0	0.0	0.0	0.0
AATCAAATCTCTAATGTGGTTGGGTGGCATAAAGAAAAAAGAAAGTTTGTTT	0.0	1.7029555133525336e-07	0.0	0.0	0.0	0.0	0.0	0.0	0.0	0.0	0.0
CAGCCAATGATAAAACCAGTTTGTTAGCATAAAGAAAAAAGAAAGTTTGTTT	1.0059125528028646e-06	1.0217733080115201e-06	7.286911577335806e-07	5.491646016552185e-07	8.216213267261831e-07	7.123840939948069e-07	7.439217343323704e-07	4.122395573536528e-07	7.409877366529583e-07	1.380374221575122e-06	1.2953032304862573e-07
CATGTAGCTAATTTGTAAATAACTTCACAAGAAACGGCAATTAAATTTTGAG	0.0	1.7029555133525336e-07	0.0	0.0	0.0	0.0	0.0	0.0	0.0	0.0	0.0
TACGGAACTCGAAAATGCATTCGATCACATTAACGACCAAAACTTTTTAATT	1.307686318643724e-06	1.3623644106820268e-06	9.108639471669757e-07	1.3729115041380463e-06	1.8897290514702214e-06	5.342880704961052e-07	1.7003925356168464e-06	6.595832917658445e-07	3.1756617285126784e-07	0.0	0.0
CTGGTAAAATCTAAGAGGGTTGTACGAACCAAACATATAATAAAATTCACTA	1.4082775739240107e-06	2.7247288213640537e-06	2.6415054467842294e-06	3.020405309103702e-06	1.4789183881071297e-06	2.4933443289818245e-06	1.3815689351886877e-06	1.8138540523560724e-06	9.526985185538034e-07	1.4865568540039775e-06	6.476516152431286e-07
ATCACAACATAAACAATTTTTAAGTATCAACAAGCACTAAGTCGTTTAGTAT	0.0	1.7029555133525336e-07	9.108639471669758e-08	9.15274336092031e-08	8.216213267261832e-08	0.0	1.062745334760529e-07	8.244791147073056e-08	1.058553909504226e-07	0.0	0.0
GGTGTAATTTTAAAGTAGTTTGGCAGTCCTAAAACACAAACCCCATTCTGGG	3.017737658408594e-07	0.0	0.0	0.0	0.0	0.0	0.0	2.473437344121917e-07	0.0	0.0	0.0
GCTGGAACGCGTAATGGGATTTCTATGCATAAAGAAAAAAGAAAGTTTGTTT	0.0	1.7029555133525336e-07	0.0	0.0	0.0	0.0	0.0	0.0	1.058553909504226e-07	0.0	0.0
GATCTAAAAAAAAACAAGTTTGAGTCGCATAAAGAAAAAAGAAAGTTTGTTT	1.8106425950451563e-06	1.1920688593467736e-06	1.0019503418836733e-06	6.406920352644215e-07	8.216213267261831e-07	7.123840939948069e-07	4.250981339042116e-07	5.77135380295114e-07	7.409877366529583e-07	1.168008956717411e-06	2.5906064609725146e-07
AACATAAGTATTAAAGGCTTTATCACGTACGAACTAAAAATTATATTTGCCA	0.0	0.0	0.0	0.0	0.0	0.0	0.0	2.473437344121917e-07	0.0	0.0	0.0
CCACTAAATTCCAATTGTGTTTATGTATTTCAAAAGGGAAACCTATTGTATA	0.0	3.405911026705067e-07	1.1841231313170683e-06	6.406920352644215e-07	2.4648639801785497e-07	6.233360822454561e-07	0.0	4.122395573536528e-07	5.292769547521131e-07	7.432784270019888e-07	5.181212921945029e-07
CTTGTAAAGTGTAAAGCGCTTCAAACGATATAAACCGAAACCATCTTCGGCA	5.029562764014323e-07	3.405911026705067e-07	4.5543197358348786e-07	0.0	8.216213267261832e-08	1.7809602349870172e-07	1.062745334760529e-07	0.0	0.0	0.0	0.0
GGACAAAACTAAAATTACTTTTTAGAGCATAAAGAAAAAAGAAAGTTTGTTT	3.6212851900903126e-06	4.0870932320460805e-06	4.554319735834879e-06	3.5695699107589203e-06	1.3145941227618932e-06	2.04810427023507e-06	1.169019868236582e-06	1.4016144950024194e-06	1.7995416461571843e-06	1.7520134350761163e-06	1.0362425843890058e-06
CATCCAACTTTCAACTTTTTTTTCAGATTTCAAAAGGGAAACCTATTGTATA	2.112416360886016e-06	6.811822053410134e-07	1.7306414996172537e-06	9.152743360920309e-07	6.572970613809466e-07	1.2466721644909122e-06	3.188236004281587e-07	1.0718228491194973e-06	1.3761200823554938e-06	8.494610594308442e-07	1.2953032304862573e-07
ACACGAACTGTTAAGGGCCTTATATTGATATAAACCGAAACCATCTTCGGCA	8.047300422422917e-07	0.0	1.8217278943339516e-07	2.7458230082760926e-07	0.0	2.671440352480526e-07	0.0	0.0	0.0	0.0	0.0
AAGTTAATATTGAAGTTCTATTGTATGCATAAAGAAAAAAGAAAGTTTGTTT	2.0118251056057292e-07	0.0	0.0	9.15274336092031e-08	0.0	0.0	0.0	0.0	0.0	0.0	0.0
GTCTAAACCCCCAAGCATATTAGTAATCAACAAGCACTAAGTCGTTTAGTAT	0.0	0.0	0.0	0.0	0.0	0.0	0.0	0.0	0.0	0.0	1.9429548457293858e-07
CTGTCAAACTTAAAAACGTTTTTACCACAAGAAACGGCAATTAAATTTTGAG	2.313598871446589e-06	1.5326599620172803e-06	1.1841231313170683e-06	7.322194688736248e-07	1.1502698574166564e-06	1.2466721644909122e-06	5.313726673802645e-07	4.946874688243834e-07	1.3761200823554938e-06	1.168008956717411e-06	3.238258076215643e-07
AACAGAAAATACAACAGAATTACCGATCAACAAGCACTAAGTCGTTTAGTAT	5.029562764014323e-07	3.405911026705067e-07	6.37604763016883e-07	1.4644389377472495e-06	1.3145941227618932e-06	1.7809602349870174e-06	1.169019868236582e-06	8.244791147073056e-07	1.7995416461571843e-06	8.494610594308442e-07	0.0
TTGCAAACAAGCAAGGAGGTTACTGATCAACAAGCACTAAGTCGTTTAGTAT	3.017737658408594e-07	8.514777566762668e-07	9.108639471669758e-08	6.406920352644215e-07	9.859455920714199e-07	6.233360822454561e-07	1.3815689351886877e-06	7.420312032365751e-07	1.7995416461571843e-06	4.247305297154221e-07	1.9429548457293858e-07
AAATCAAGTTCGAATCATTTTAAAAAGCATAAAGAAAAAAGAAAGTTTGTTT	0.0	1.7029555133525336e-07	0.0	0.0	0.0	0.0	0.0	0.0	0.0	0.0	0.0
TCTGGAACTCCCAATATAATTACAGGAACCAAACATATAATAAAATTCACTA	0.0	1.7029555133525336e-07	0.0	0.0	0.0	0.0	0.0	0.0	0.0	5.3091316214427764e-08	0.0
GAATTAAATCGTTAATGGGCTTTGGTACTGCAATCACAAATATTATTGCGTC	0.0	1.7029555133525336e-07	0.0	0.0	0.0	0.0	0.0	0.0	0.0	0.0	0.0
GCGTTAATCTGTAATCATATTACTCGACTGCAATCACAAATATTATTGCGTC	5.230745274574896e-06	2.2138421673582937e-06	5.6473564724352496e-06	7.779831856782262e-06	8.873510328642778e-06	5.610024740209105e-06	9.564708012844762e-06	4.864426776773103e-06	8.045009712232117e-06	9.874984815883564e-06	9.326183259501051e-06
AATGCAATGACATTATTTAACTGATGTCAACAAGCACTAAGTCGTTTAGTAT	0.0	1.7029555133525336e-07	0.0	0.0	0.0	0.0	0.0	0.0	0.0	0.0	0.0
ACGGGAAATCGAAACATTATTTTCTTGCATAAAGAAAAAAGAAAGTTTGTTT	0.0	1.7029555133525336e-07	0.0	0.0	0.0	0.0	0.0	0.0	0.0	0.0	0.0
CTGGCAAGTGGGAACCGCCTTGGGAGAGCCGAATGGATAACTAATTTAGGTG	0.0	0.0	0.0	0.0	0.0	0.0	0.0	4.946874688243834e-07	0.0	0.0	0.0
ATCTAAATAGGCAAATAAATTGTTTGTCAACAAGCACTAAGTCGTTTAGTAT	6.035475316817188e-07	1.1920688593467736e-06	7.286911577335806e-07	4.5763716804601545e-07	7.394591940535648e-07	8.904801174935086e-08	2.9756869373294815e-06	8.244791147073056e-07	2.4346739918597198e-06	5.309131621442776e-07	1.2953032304862573e-07
AAGTTAACAGGAAAGGAGTTTCTCTCACTACAAAGAACAAGAATCTTGCCTT	0.0	0.0	0.0	0.0	0.0	0.0	0.0	1.0718228491194973e-06	0.0	0.0	0.0
GGTCGAATGTAAAATAAACTTTTTCTGCATAAAGAAAAAAGAAAGTTTGTTT	0.0	0.0	2.732591841500927e-07	1.830548672184062e-07	8.216213267261832e-08	8.904801174935086e-08	0.0	0.0	1.058553909504226e-07	5.3091316214427764e-08	2.5906064609725146e-07
ACCACAAACTGTAACCTCATTAATATTCAACAAGCACTAAGTCGTTTAGTAT	0.0	1.7029555133525336e-07	0.0	0.0	0.0	0.0	0.0	0.0	0.0	0.0	6.476516152431286e-08
TTGCGAATAAAGAAGGTATTTGGCCAGATATAAACCGAAACCATCTTCGGCA	2.0118251056057292e-07	0.0	0.0	0.0	0.0	0.0	0.0	0.0	0.0	0.0	0.0
CACATAACCAAAAAGTGGTTTATTCCTCAACAAGCACTAAGTCGTTTAGTAT	0.0	3.405911026705067e-07	0.0	0.0	0.0	0.0	0.0	0.0	0.0	0.0	0.0
TACCCAACGCCTAACAGTGTTTTTCTATTTCAAAAGGGAAACCTATTGTATA	0.0	1.7029555133525336e-07	1.8217278943339516e-07	0.0	8.216213267261832e-08	2.671440352480526e-07	0.0	3.2979164588292224e-07	1.058553909504226e-07	0.0	0.0
CAAATAAAACAAAGTTTTTTTCATGAGCATAAAGAAAAAAGAAAGTTTGTTT	0.0	1.7029555133525336e-07	0.0	0.0	0.0	0.0	0.0	0.0	0.0	0.0	0.0
TCTCTAAGCGGAAAGGATCTTCGACAGCATAAAGAAAAAAGAAAGTTTGTTT	3.017737658408594e-07	1.7029555133525336e-07	1.8217278943339516e-07	1.830548672184062e-07	3.286485306904733e-07	0.0	7.439217343323704e-07	5.77135380295114e-07	1.058553909504226e-07	5.3091316214427764e-08	1.2953032304862573e-07
TGCTTAAGTGATAAGGGAATTATGTTAGCCGAATGGATAACTAATTTAGGTG	0.0	0.0	0.0	0.0	0.0	0.0	0.0	5.77135380295114e-07	0.0	0.0	0.0
AGATAAACTGATAACATACTTTAGCTGCATAAAGAAAAAAGAAAGTTTGTTT	2.7159638925677342e-06	1.3623644106820268e-06	1.4573823154671612e-06	2.562768141057686e-06	2.6291882455237863e-06	3.829064505222088e-06	1.5941180021407936e-06	2.061197786768264e-06	1.7995416461571843e-06	2.3891092296492495e-06	5.828864537188157e-07
GTTCCAAATATGAACCTTTTTATAAAGCATAAAGAAAAAAGAAAGTTTGTTT	0.0	3.405911026705067e-07	0.0	0.0	0.0	0.0	0.0	0.0	0.0	0.0	0.0
AATGCCAACCTGAAGGGGTTCCGGTTGCATAAAGAAAAAAGAAAGTTTGTTT	0.0	1.7029555133525336e-07	0.0	0.0	0.0	0.0	0.0	0.0	0.0	0.0	0.0
CCGTCAAAGGTTAATCGGTTTTTTAGGCATAAAGAAAAAAGAAAGTTTGTTT	0.0	3.405911026705067e-07	0.0	0.0	0.0	0.0	0.0	0.0	0.0	0.0	0.0
CATGTAAGTTTGAATGGAATTACTGTGCATAAAGAAAAAAGAAAGTTTGTTT	0.0	1.7029555133525336e-07	0.0	0.0	0.0	0.0	0.0	0.0	0.0	0.0	0.0
TGACTAATGGTTAACTTCGTTAGTAGGCATAAAGAAAAAAGAAAGTTTGTTT	0.0	1.7029555133525336e-07	0.0	0.0	0.0	0.0	0.0	0.0	0.0	0.0	0.0
TCTGTAATTTAAAAGAGCTTTATGACACAAGAAACGGCAATTAAATTTTGAG	0.0	1.7029555133525336e-07	0.0	0.0	1.6432426534523664e-07	0.0	0.0	0.0	0.0	0.0	0.0
GTATAAAACAAGAAAGGCATTGACCAGCATAAAGAAAAAAGAAAGTTTGTTT	0.0	1.7029555133525336e-07	0.0	9.15274336092031e-08	8.216213267261832e-08	0.0	0.0	0.0	0.0	0.0	0.0
TCACGAATCGGCAAATACGTTCCCATTCAACAAGCACTAAGTCGTTTAGTAT	0.0	0.0	0.0	0.0	0.0	0.0	0.0	0.0	2.117107819008452e-07	0.0	0.0
ATGTTAATATCTAAGCTCGTTGAAGAAACCAAACATATAATAAAATTCACTA	0.0	1.7029555133525336e-07	0.0	0.0	0.0	0.0	0.0	0.0	0.0	0.0	0.0
TCACTAACGCCCAATTCTTTAGCTAGAACCAAACATATAATAAAATTCACTA	0.0	1.7029555133525336e-07	0.0	0.0	0.0	0.0	0.0	0.0	0.0	0.0	0.0
TCGTCAAAGGACAAGATGGTTTGAGCTCACAAAATTACAACACTGTTTCGTT	0.0	0.0	0.0	0.0	0.0	0.0	0.0	2.473437344121917e-07	0.0	0.0	0.0
CCGCTAAAGTTAAACGTACTTTAGCTACAAGAAACGGCAATTAAATTTTGAG	0.0	1.7029555133525336e-07	0.0	0.0	0.0	0.0	0.0	0.0	0.0	0.0	0.0
AATATAATTGAGAAAAGACTTAAAGTGATATAAACCGAAACCATCTTCGGCA	0.0	0.0	0.0	0.0	0.0	4.4524005874675434e-07	6.376472008563174e-07	4.122395573536528e-07	1.1644093004546486e-06	4.03494003229651e-06	8.16041035206342e-06
AGTGTAATTTGAAAGGGTTTTCGGATACAAGAAACGGCAATTAAATTTTGAG	2.0118251056057292e-07	6.811822053410134e-07	5.465183683001854e-07	1.006801769701234e-06	1.6432426534523664e-07	2.671440352480526e-07	1.062745334760529e-07	6.595832917658445e-07	1.058553909504226e-07	4.247305297154221e-07	6.476516152431286e-08
CTATAAAGAAGAAAAAATTTCTATGAAACCAAACATATAATAAAATTCACTA	0.0	1.7029555133525336e-07	0.0	9.15274336092031e-08	0.0	0.0	0.0	0.0	0.0	0.0	0.0
CTAAGAATTCGTAATCGGGTTGCAGAGCATAAAGAAAAAAGAAAGTTTGTTT	6.035475316817188e-07	0.0	9.108639471669758e-08	3.661097344368124e-07	8.216213267261832e-08	8.904801174935086e-08	0.0	8.244791147073056e-08	0.0	0.0	0.0
ATAAAAAAAGTCAAAAGCATTGACGAATTTCAAAAGGGAAACCTATTGTATA	2.0118251056057292e-07	1.7029555133525336e-07	0.0	0.0	0.0	0.0	0.0	0.0	0.0	0.0	0.0
TACTAAATCGGAAATGTACTTTGTTAAAGAGAACAGATAACCTAATTTGAGT	0.0	0.0	2.732591841500927e-07	0.0	0.0	0.0	0.0	0.0	0.0	0.0	0.0
CTTCAAATTTCAAAAAGTTTTTAAGCAACCAAACATATAATAAAATTCACTA	1.106503808083151e-06	1.0217733080115201e-06	1.0930367366003708e-06	9.152743360920309e-07	4.1081066336309156e-07	7.123840939948069e-07	3.188236004281587e-07	8.244791147073056e-08	2.117107819008452e-07	4.247305297154221e-07	1.9429548457293858e-07
CATAGTAACTTTTAAAAATATGGGATACAAGAAACGGCAATTAAATTTTGAG	0.0	1.7029555133525336e-07	0.0	0.0	0.0	0.0	0.0	0.0	0.0	5.3091316214427764e-08	0.0
TTGAAAATTCACAAGACGGTTGTTAGGATATAAACCGAAACCATCTTCGGCA	0.0	1.7029555133525336e-07	0.0	0.0	0.0	0.0	0.0	0.0	0.0	0.0	0.0
TAAATAACCTCCAAGAAACTTTTATTGCATAAAGAAAAAAGAAAGTTTGTTT	0.0	1.7029555133525336e-07	0.0	0.0	0.0	0.0	0.0	0.0	0.0	0.0	0.0
TACGTAATCTACAAGGGTCTTGTTAGTCAACAAGCACTAAGTCGTTTAGTAT	1.8106425950451563e-06	2.0435466160230403e-06	2.732591841500927e-06	2.4712407074484833e-06	3.9437823682856795e-06	3.11668041122728e-06	4.888628539898434e-06	2.8032289900048387e-06	5.6103357203723975e-06	1.2211002729318385e-06	1.9429548457293858e-07
TAGGAGACATTAAACCTGGTTTAATGGCATAAAGAAAAAAGAAAGTTTGTTT	0.0	1.7029555133525336e-07	0.0	9.15274336092031e-08	0.0	0.0	0.0	0.0	0.0	0.0	0.0
AGGAAAAAGGTAAATCCTCTTTATTTGCATAAAGAAAAAAGAAAGTTTGTTT	0.0	1.7029555133525336e-07	0.0	0.0	0.0	0.0	0.0	0.0	0.0	0.0	0.0
TACATAAATTTCAAAATCATTATAAACCCTCAACCCTTAACGCAGTTCGCGC	2.0118251056057292e-07	0.0	0.0	9.15274336092031e-08	0.0	0.0	0.0	0.0	0.0	0.0	0.0
ACCCCAACACCTAATGACTTTTGTTGAAGAGAACAGATAACCTAATTTGAGT	4.0236502112114584e-07	6.811822053410134e-07	3.643455788667903e-07	4.5763716804601545e-07	1.6432426534523662e-06	1.0685761409922105e-06	1.062745334760529e-06	1.0718228491194973e-06	2.1171078190084522e-06	5.309131621442776e-07	0.0
CATTTAATTCGTAAATCATTTGTACAGCATAAAGAAAAAAGAAAGTTTGTTT	0.0	1.7029555133525336e-07	0.0	0.0	0.0	0.0	0.0	0.0	0.0	0.0	0.0
ACGCGAAACTCTAAGTGGATTTCCGATCAACAAGCACTAAGTCGTTTAGTAT	6.035475316817188e-07	0.0	1.8217278943339516e-07	3.661097344368124e-07	3.286485306904733e-07	1.7809602349870172e-07	8.501962678084232e-07	4.946874688243834e-07	7.409877366529583e-07	0.0	6.476516152431286e-08
GTTGGAATCGTGAAGCTGTTTAATTAAACCAAACATATAATAAAATTCACTA	0.0	0.0	0.0	0.0	0.0	0.0	0.0	0.0	0.0	2.654565810721388e-07	5.181212921945029e-07
TGATCAATTCATAAGACTTTTCGATCGCCAAAATTGGCAACCCCATTTTACG	0.0	1.7029555133525336e-07	9.108639471669758e-08	9.15274336092031e-08	8.216213267261832e-08	8.904801174935086e-08	0.0	0.0	0.0	0.0	0.0
TTAGAAAGCCTTAAATAAATTAGACGGATATAAACCGAAACCATCTTCGGCA	0.0	1.7029555133525336e-07	0.0	0.0	0.0	0.0	0.0	0.0	0.0	0.0	0.0
CATCAAAACCTGAATCACACTCGGATAACCAAACATATAATAAAATTCACTA	0.0	0.0	0.0	0.0	0.0	0.0	0.0	0.0	0.0	0.0	1.9429548457293858e-07
TTTAGAACATCTAAAAATATTAGGTAACAAGAAACGGCAATTAAATTTTGAG	0.0	1.7029555133525336e-07	0.0	0.0	0.0	0.0	0.0	0.0	0.0	0.0	0.0
GCATAAATTTAAAACTGTCTTTCTATCCCTCAACCCTTAACGCAGTTCGCGC	4.0236502112114584e-07	5.108866540057601e-07	8.197775524502782e-07	7.322194688736248e-07	1.068107724744038e-06	5.342880704961052e-07	1.062745334760529e-06	8.244791147073056e-07	5.292769547521131e-07	1.0618263242885553e-07	1.2953032304862573e-07
TTTAGAAATAATAAAGGTCTTTACTTTCCTAAAACACAAACCCCATTCTGGG	0.0	0.0	0.0	0.0	0.0	0.0	0.0	4.122395573536528e-07	0.0	0.0	0.0
TCTTAAACACAGAATTAAGTTTTCGGTCAACAAGCACTAAGTCGTTTAGTAT	6.035475316817188e-07	1.7029555133525336e-07	1.0930367366003708e-06	5.491646016552185e-07	9.859455920714199e-07	4.4524005874675434e-07	1.062745334760529e-07	4.122395573536528e-07	4.234215638016904e-07	2.1236526485771106e-07	0.0
TCCTCAATGATTAGATCTTTGGGAAAGCATAAAGAAAAAAGAAAGTTTGTTT	4.0236502112114584e-07	0.0	9.108639471669758e-08	0.0	0.0	8.904801174935086e-08	0.0	0.0	0.0	5.3091316214427764e-08	0.0
CCCGTCAATCTTCAATGACATTATGATCAACAAGCACTAAGTCGTTTAGTAT	0.0	0.0	0.0	0.0	0.0	0.0	2.125490669521058e-07	8.244791147073056e-08	0.0	0.0	0.0
GGGTCAAGGGCTAACAGTGTTACGGGCTGCGAATAACTAAAATAATTCCAAG	0.0	1.7029555133525336e-07	0.0	0.0	0.0	0.0	0.0	0.0	0.0	0.0	0.0
GCTGCAAGAACCAAGTTTATTATGATGTACGAACTAAAAATTATATTTGCCA	0.0	1.7029555133525336e-07	0.0	0.0	0.0	0.0	0.0	0.0	0.0	0.0	0.0
AAGATAAGATCAAATAAATTTCGAAGAACCAAACATATAATAAAATTCACTA	1.5088688292042971e-06	3.405911026705067e-07	5.465183683001854e-07	6.406920352644215e-07	3.286485306904733e-07	2.671440352480526e-07	3.188236004281587e-07	8.244791147073056e-08	0.0	0.0	0.0
AGATAAAATCCCAATGTGCTTTTACAGATATAAACCGAAACCATCTTCGGCA	4.0236502112114584e-07	0.0	3.643455788667903e-07	1.830548672184062e-07	0.0	0.0	0.0	0.0	0.0	0.0	0.0
CTGAGAACCAGTAAAATTATTGACTCTCAACAAGCACTAAGTCGTTTAGTAT	1.7100513397648698e-06	8.514777566762668e-07	2.3682462626341367e-06	2.4712407074484833e-06	2.2183775821606944e-06	2.04810427023507e-06	1.169019868236582e-06	6.595832917658445e-07	1.4819754733059166e-06	1.0618263242885553e-07	0.0
AGATAACTACGTATAATGTATGCTAGTCAACAAGCACTAAGTCGTTTAGTAT	0.0	1.7029555133525336e-07	0.0	0.0	0.0	8.904801174935086e-08	0.0	0.0	0.0	0.0	0.0
GAAACAAAAGATAACAGAATTTTTAAGCATAAAGAAAAAAGAAAGTTTGTTT	0.0	1.7029555133525336e-07	0.0	0.0	0.0	0.0	0.0	0.0	0.0	0.0	0.0
GACCTAAAGGGTAAACTAGTTTATTCAAGAGAACAGATAACCTAATTTGAGT	7.041387869620053e-07	3.405911026705067e-07	1.912814289050649e-06	1.4644389377472495e-06	1.9718911841428397e-06	1.5138161997389647e-06	8.501962678084232e-07	1.0718228491194973e-06	1.7995416461571843e-06	1.592739486432833e-07	1.9429548457293858e-07
CGTACAATATCAAATGAACTTACAAACCCCAAATAGGCAAAGCTTTTCCCAA	4.0236502112114584e-07	5.108866540057601e-07	3.643455788667903e-07	2.7458230082760926e-07	8.216213267261832e-08	7.123840939948069e-07	1.062745334760529e-07	4.946874688243834e-07	7.409877366529583e-07	0.0	3.8859096914587716e-07
TCTACAAATTTAAACTCGCTTGTCGCGCATAAAGAAAAAAGAAAGTTTGTTT	0.0	1.7029555133525336e-07	0.0	0.0	0.0	0.0	0.0	0.0	0.0	0.0	0.0
TGGTCAAGTGCGAACGGTGTTTCTGGGCATAAAGAAAAAAGAAAGTTTGTTT	1.0059125528028646e-06	1.1920688593467736e-06	4.5543197358348786e-07	8.237469024828278e-07	3.286485306904733e-07	9.795281292428596e-07	6.376472008563174e-07	4.122395573536528e-07	8.468431276033808e-07	5.3091316214427764e-08	0.0
TGTACAATCACTAAGGTGATACACATGCATAAAGAAAAAAGAAAGTTTGTTT	0.0	0.0	0.0	0.0	0.0	0.0	0.0	0.0	0.0	0.0	1.9429548457293858e-07
TCTACAAAAGTGAATTATTTTGGTTAGCCAAAATTGGCAACCCCATTTTACG	0.0	1.7029555133525336e-07	0.0	0.0	0.0	0.0	0.0	0.0	0.0	0.0	0.0
GAACTAATACGTAACGATTTTGTATAGCCAAAATTGGCAACCCCATTTTACG	0.0	1.7029555133525336e-07	0.0	0.0	8.216213267261832e-08	8.904801174935086e-08	0.0	4.946874688243834e-07	0.0	0.0	0.0
AAATTAAGAATTAATGAAATGGTCCAGCATAAAGAAAAAAGAAAGTTTGTTT	0.0	1.7029555133525336e-07	0.0	0.0	0.0	0.0	0.0	0.0	0.0	0.0	0.0
CAAGGAAAAAAAAAAGAGGTTAAATGGCATAAAGAAAAAAGAAAGTTTGTTT	0.0	1.7029555133525336e-07	0.0	0.0	0.0	0.0	0.0	0.0	0.0	0.0	0.0
AATACAACTATGAACGCTATTACGCAGCATAAAGAAAAAAGAAAGTTTGTTT	0.0	1.7029555133525336e-07	0.0	0.0	0.0	0.0	0.0	0.0	0.0	5.3091316214427764e-08	0.0
GGAGCAATACTTTAATCTTATTCTCTCCCTCAACCCTTAACGCAGTTCGCGC	3.017737658408594e-07	1.7029555133525336e-07	1.8217278943339516e-07	9.15274336092031e-08	3.286485306904733e-07	2.671440352480526e-07	1.062745334760529e-07	2.473437344121917e-07	0.0	5.3091316214427764e-08	0.0
TTCCCAATTCTGAATCTTGTTTAAAACCCTCAACCCTTAACGCAGTTCGCGC	6.035475316817188e-07	6.811822053410134e-07	4.5543197358348786e-07	1.281384070528843e-06	1.6432426534523662e-06	8.014321057441578e-07	2.125490669521058e-07	1.154270760590228e-06	1.4819754733059166e-06	5.309131621442776e-07	0.0
ATGTGAATCTATAACAATTTTGTATTAACCAAACATATAATAAAATTCACTA	0.0	1.7029555133525336e-07	0.0	0.0	0.0	0.0	0.0	0.0	0.0	0.0	0.0
AGAGAAAAGGCTAAGCTTGTTGGGCGGCATAAAGAAAAAAGAAAGTTTGTTT	2.7159638925677342e-06	3.5762065780403206e-06	3.825628578101298e-06	4.301789379632545e-06	4.272430898976152e-06	3.4728724582246836e-06	5.420001207278698e-06	4.617083042360912e-06	3.9166494651656365e-06	2.442200545863677e-06	8.419470998160672e-07
AGAGGAACGTAGAATTTACTTCACTACCCTCAACCCTTAACGCAGTTCGCGC	0.0	1.7029555133525336e-07	0.0	0.0	0.0	0.0	0.0	0.0	0.0	0.0	0.0
TAGCAAACAATTAAGCAATTTTTCCAAAGAGAACAGATAACCTAATTTGAGT	2.0118251056057292e-07	1.7029555133525336e-07	2.732591841500927e-07	2.7458230082760926e-07	7.394591940535648e-07	9.795281292428596e-07	1.062745334760529e-06	7.420312032365751e-07	1.1644093004546486e-06	5.840044783587055e-07	1.2953032304862573e-07
TGTTTAAAAGTAAGTGAGTTTGTCACAAGAGAACAGATAACCTAATTTGAGT	0.0	1.7029555133525336e-07	0.0	0.0	0.0	0.0	0.0	0.0	0.0	0.0	0.0
TTGGCAAGGCTAAAGGGGGTTGGGAGGTACGAACTAAAAATTATATTTGCCA	0.0	0.0	0.0	0.0	0.0	0.0	0.0	4.946874688243834e-07	0.0	0.0	0.0
CAAGTAAGCAGCAACCTTTTTCGTATTCGTAAACGATGAATGTGTTTCATGA	2.0118251056057292e-07	1.7029555133525336e-07	0.0	0.0	8.216213267261832e-08	0.0	0.0	0.0	0.0	0.0	0.0
TTTCTAACATGTAACCTGATTAAAAAGATATAAACCGAAACCATCTTCGGCA	0.0	1.7029555133525336e-07	0.0	0.0	0.0	0.0	0.0	0.0	0.0	0.0	0.0
TCAAAAAAGTAAAATAGTCTTACATCCCCTCAACCCTTAACGCAGTTCGCGC	1.0059125528028646e-06	1.5326599620172803e-06	1.5484687101838587e-06	1.5559663713564525e-06	2.054053316815458e-06	2.04810427023507e-06	2.125490669521058e-06	1.8138540523560724e-06	1.7995416461571843e-06	8.494610594308442e-07	4.5335613067019e-07
TAACCAAAAATAATCTCATTAGTCATGCATAAAGAAAAAAGAAAGTTTGTTT	0.0	1.7029555133525336e-07	9.108639471669758e-08	0.0	0.0	8.904801174935086e-08	0.0	3.2979164588292224e-07	1.058553909504226e-07	5.3091316214427764e-08	0.0
AACCTAAGTGTTAAAAAGCTTGGGTCATTTCAAAAGGGAAACCTATTGTATA	3.017737658408594e-07	1.3623644106820268e-06	4.5543197358348786e-07	4.5763716804601545e-07	1.2324319900892748e-06	1.7809602349870172e-07	6.376472008563174e-07	6.595832917658445e-07	1.3761200823554938e-06	6.90187110787561e-07	5.828864537188157e-07
CTTCACAAGCAGCAAACGGATTACTGGCATAAAGAAAAAAGAAAGTTTGTTT	0.0	1.7029555133525336e-07	0.0	0.0	0.0	0.0	0.0	0.0	0.0	0.0	0.0
TAGTGAATTGGAAAAGGAATTTCGACTCCTAAAACACAAACCCCATTCTGGG	0.0	0.0	0.0	0.0	0.0	0.0	0.0	2.473437344121917e-07	0.0	0.0	0.0
ACAACAACATGTAACAGATTTCTATAAGCCGAATGGATAACTAATTTAGGTG	0.0	1.7029555133525336e-07	0.0	0.0	0.0	0.0	0.0	0.0	0.0	0.0	0.0
AATATAAATCGAAATACGCTTCTTACCCCTCAACCCTTAACGCAGTTCGCGC	0.0	1.7029555133525336e-07	0.0	0.0	0.0	0.0	0.0	0.0	0.0	0.0	0.0
GAACAAAAATGAAATATTATTGGGTTTCAACAAGCACTAAGTCGTTTAGTAT	2.0118251056057292e-07	0.0	0.0	0.0	0.0	0.0	0.0	8.244791147073056e-08	0.0	0.0	0.0
CATACAATAAGTAACTCCTTTAATGATCAACAAGCACTAAGTCGTTTAGTAT	3.017737658408594e-07	1.7029555133525336e-07	0.0	0.0	0.0	0.0	0.0	0.0	0.0	0.0	0.0
TCGAGAAGTATTAATATCTTTAAAGAGCATAAAGAAAAAAGAAAGTTTGTTT	0.0	3.405911026705067e-07	9.108639471669758e-08	2.7458230082760926e-07	0.0	8.904801174935086e-08	0.0	8.244791147073056e-08	1.058553909504226e-07	0.0	0.0
CCTTCAATGGATAAAAATGTTATTCTACATTAACGACCAAAACTTTTTAATT	0.0	1.7029555133525336e-07	0.0	0.0	0.0	0.0	0.0	0.0	0.0	0.0	0.0
CACTTAACAGCCAACACTTTTGGCCATCCTAAAACACAAACCCCATTCTGGG	0.0	1.7029555133525336e-07	0.0	9.15274336092031e-08	0.0	2.671440352480526e-07	0.0	0.0	0.0	0.0	0.0
AGCTAAATGTTGAACCTTTTGGGCAAATTTCAAAAGGGAAACCTATTGTATA	0.0	1.7029555133525336e-07	0.0	0.0	0.0	0.0	0.0	0.0	0.0	0.0	0.0
ATCGAAATTAGAAACGGCGTTTGCCAGCATAAAGAAAAAAGAAAGTTTGTTT	2.0118251056057292e-07	3.405911026705067e-07	5.465183683001854e-07	1.830548672184062e-07	4.929727960357099e-07	0.0	1.062745334760529e-07	1.6489582294146112e-07	0.0	0.0	0.0
TATAAAAATTATAACTAATTTTATACTCAACAAGCACTAAGTCGTTTAGTAT	3.017737658408594e-07	3.405911026705067e-07	9.108639471669758e-08	3.661097344368124e-07	0.0	8.904801174935086e-08	0.0	0.0	0.0	2.654565810721388e-07	6.476516152431286e-08
AATTTTAACTTTAAAATCCTTTGTTAGCATAAAGAAAAAAGAAAGTTTGTTT	0.0	0.0	0.0	0.0	0.0	0.0	2.125490669521058e-07	0.0	0.0	5.3091316214427764e-08	0.0
GTGCGAACGACGAACCAATTTGTAATGCATAAAGAAAAAAGAAAGTTTGTTT	0.0	1.7029555133525336e-07	0.0	0.0	0.0	0.0	0.0	0.0	0.0	0.0	0.0
ATGACAATATTTAAGTAGATTTTGCGTCCTAAAACACAAACCCCATTCTGGG	0.0	0.0	0.0	0.0	0.0	0.0	0.0	2.473437344121917e-07	0.0	0.0	0.0
GGTGGAACAAGGAAAGTAATTAGGTGGCATAAAGAAAAAAGAAAGTTTGTTT	0.0	0.0	0.0	0.0	0.0	0.0	0.0	0.0	2.117107819008452e-07	0.0	0.0
GACTCAACGAGAAATAGGGTTTTGAAGCATAAAGAAAAAAGAAAGTTTGTTT	0.0	0.0	0.0	0.0	0.0	0.0	0.0	0.0	2.117107819008452e-07	0.0	0.0
AGGTTAATATAGAACAATATTCCTATAACCAAACATATAATAAAATTCACTA	1.5088688292042971e-06	2.0435466160230403e-06	1.0019503418836733e-06	1.922076105793265e-06	4.1081066336309156e-07	8.014321057441578e-07	8.501962678084232e-07	6.595832917658445e-07	6.351323457025357e-07	3.185478972865666e-07	3.8859096914587716e-07
GGACCAACGGTTTAGGCCAATGAATAGCATAAAGAAAAAAGAAAGTTTGTTT	0.0	1.7029555133525336e-07	0.0	0.0	0.0	0.0	0.0	0.0	0.0	0.0	0.0
TATATAATTGAAAATTGTGTTTGCAGACTGCAATCACAAATATTATTGCGTC	0.0	1.7029555133525336e-07	0.0	0.0	0.0	0.0	1.062745334760529e-07	0.0	1.058553909504226e-07	0.0	0.0
TCATTAATGGCAAACAACGTTGGTCTTCCTAAAACACAAACCCCATTCTGGG	0.0	0.0	3.643455788667903e-07	0.0	0.0	8.904801174935086e-08	0.0	4.122395573536528e-07	0.0	0.0	0.0
TCGTTAATGTAGAATCTTGTTCATATAAGAGAACAGATAACCTAATTTGAGT	3.017737658408594e-07	3.405911026705067e-07	2.732591841500927e-07	3.661097344368124e-07	8.216213267261831e-07	2.671440352480526e-07	8.501962678084232e-07	9.069270261780362e-07	6.351323457025357e-07	5.309131621442776e-07	1.9429548457293858e-07
AACTGAACTCGTAAGAGGATTATCTTGCATAAAGAAAAAAGAAAGTTTGTTT	0.0	1.7029555133525336e-07	0.0	0.0	0.0	0.0	0.0	8.244791147073056e-08	0.0	5.3091316214427764e-08	0.0
ATTTAAAATTAAAATTTTTTTATAGTATTTCAAAAGGGAAACCTATTGTATA	2.0118251056057292e-07	5.108866540057601e-07	0.0	9.15274336092031e-08	0.0	0.0	0.0	0.0	0.0	1.592739486432833e-07	6.476516152431286e-08
AGTTTAAAGCATAAAGGTTTTACAAAGCATAAAGAAAAAAGAAAGTTTGTTT	0.0	1.7029555133525336e-07	0.0	0.0	0.0	0.0	0.0	0.0	0.0	0.0	0.0
CCCAAATAAGAAAAAAACTTGTTTAAGCATAAAGAAAAAAGAAAGTTTGTTT	0.0	0.0	0.0	0.0	0.0	0.0	0.0	0.0	0.0	0.0	3.8859096914587716e-07
CGGACAACATTTAACAGTTTTACTTTACATTAACGACCAAAACTTTTTAATT	0.0	1.7029555133525336e-07	0.0	0.0	0.0	0.0	0.0	0.0	0.0	0.0	0.0
TTTCAAAGCAGGAACAAACTTGAACGTCAACAAGCACTAAGTCGTTTAGTAT	1.2070950633634375e-06	1.5326599620172803e-06	1.275209526033766e-06	1.8305486721840618e-06	2.300539714833313e-06	1.7809602349870174e-06	1.7003925356168464e-06	2.1436456982389947e-06	3.493227901363946e-06	1.592739486432833e-06	1.1657729074376314e-06
AACGGAAACTATAAGCTATTTGTAAAACATTAACGACCAAAACTTTTTAATT	7.041387869620053e-07	6.811822053410134e-07	2.732591841500927e-07	2.7458230082760926e-07	3.286485306904733e-07	4.4524005874675434e-07	0.0	4.122395573536528e-07	2.117107819008452e-07	2.654565810721388e-07	0.0
AAAATAATTGTTAAGCAGGTTCCTGAGCCAAAATTGGCAACCCCATTTTACG	0.0	1.7029555133525336e-07	0.0	0.0	0.0	0.0	0.0	0.0	0.0	0.0	0.0
AGCCTAAAATTCAAATCCCTTCATTCTCCTAAAACACAAACCCCATTCTGGG	0.0	0.0	0.0	0.0	0.0	0.0	0.0	3.2979164588292224e-07	0.0	0.0	0.0
ATACTAATAGGAAATAGCGTTCTATAACATTAACGACCAAAACTTTTTAATT	0.0	0.0	0.0	0.0	0.0	0.0	3.188236004281587e-07	0.0	0.0	0.0	3.238258076215643e-07
AAGTAAATAAAGAAGGATGTTGTCGATCCTAAAACACAAACCCCATTCTGGG	4.0236502112114584e-07	0.0	3.643455788667903e-07	1.830548672184062e-07	8.216213267261832e-08	0.0	1.062745334760529e-07	9.069270261780362e-07	0.0	0.0	0.0
TACTCAAGTGATAAGTACCTTTGGGTGCATAAAGAAAAAAGAAAGTTTGTTT	0.0	1.7029555133525336e-07	0.0	0.0	0.0	0.0	0.0	0.0	0.0	0.0	0.0
CTTCCAAACAAAAATTCTCTTTTAGCGCATAAAGAAAAAAGAAAGTTTGTTT	3.1183289136888805e-06	2.5544332700288002e-06	3.37019660451781e-06	3.4780424771497175e-06	2.547026112851168e-06	3.5619204699740347e-06	1.4878434686647408e-06	2.226093609709725e-06	2.963950946611833e-06	2.0705613323626826e-06	5.828864537188157e-07
TATTCTCGTACGACTTCTTATAACGTAGCCGAATGGATAACTAATTTAGGTG	0.0	1.7029555133525336e-07	0.0	0.0	0.0	0.0	0.0	0.0	0.0	0.0	0.0
CACTGAAAAGAAAAGTTTTTTGACGTTCAACAAGCACTAAGTCGTTTAGTAT	1.106503808083151e-06	5.108866540057601e-07	1.3662959207504635e-06	1.281384070528843e-06	1.807566918797603e-06	6.233360822454561e-07	6.376472008563174e-07	6.595832917658445e-07	1.587830864256339e-06	4.778218459298498e-07	3.238258076215643e-07
ATACTAATTGAGAAGATGGTTTTCATACAAGAAACGGCAATTAAATTTTGAG	3.017737658408594e-07	5.108866540057601e-07	1.1841231313170683e-06	4.5763716804601545e-07	3.286485306904733e-07	7.123840939948069e-07	6.376472008563174e-07	3.2979164588292224e-07	2.117107819008452e-07	1.592739486432833e-07	0.0
ACTTAAATCTGAAAATAAGTTCTGATGCATAAAGAAAAAAGAAAGTTTGTTT	1.4082775739240107e-06	1.7029555133525336e-06	1.4573823154671612e-06	1.3729115041380463e-06	8.216213267261831e-07	4.4524005874675434e-07	1.7003925356168464e-06	5.77135380295114e-07	5.292769547521131e-07	7.963697432164165e-07	4.5335613067019e-07
TCGTAAACTGTAAAGGCGTTTAGACAGCATAAAGAAAAAAGAAAGTTTGTTT	0.0	0.0	0.0	0.0	0.0	0.0	0.0	0.0	3.1756617285126784e-07	4.247305297154221e-07	1.1657729074376314e-06
CTACTAACCGTGAAGATTTTTGCATTCATGGAACGAAAAACAAGTTTGATAA	0.0	1.7029555133525336e-07	0.0	0.0	0.0	0.0	0.0	0.0	0.0	0.0	0.0
TTATCAATCCTTAAGTGATTTCAAGGTCAACAAGCACTAAGTCGTTTAGTAT	0.0	1.7029555133525336e-07	0.0	0.0	1.6432426534523664e-07	0.0	0.0	0.0	0.0	0.0	0.0
GGCGAAGGACCAAAATTGCTTTTCAAGCATAAAGAAAAAAGAAAGTTTGTTT	0.0	1.7029555133525336e-07	0.0	0.0	0.0	0.0	0.0	0.0	0.0	0.0	0.0
CACTGAACGCATAATGTTCTTTGGCTATTTCAAAAGGGAAACCTATTGTATA	0.0	0.0	0.0	0.0	3.286485306904733e-07	8.904801174935086e-08	4.250981339042116e-07	4.946874688243834e-07	4.234215638016904e-07	6.370957945731332e-07	1.2953032304862573e-07
CAGTAAATCTTTAAGGGAATTTAGTCAAGAGAACAGATAACCTAATTTGAGT	4.0236502112114584e-07	0.0	3.643455788667903e-07	1.830548672184062e-07	4.1081066336309156e-07	5.342880704961052e-07	1.062745334760529e-07	8.244791147073056e-08	5.292769547521131e-07	4.247305297154221e-07	1.9429548457293858e-07
CCCGGAATACCTAAACCCCGTATGGTGATATAAACCGAAACCATCTTCGGCA	0.0	1.7029555133525336e-07	0.0	0.0	0.0	0.0	0.0	0.0	0.0	0.0	0.0
AGCGCAACTTGAAAGCAATTTAGACTTCGTAAACGATGAATGTGTTTCATGA	0.0	0.0	0.0	0.0	0.0	0.0	0.0	3.2979164588292224e-07	0.0	0.0	0.0
ATAGAAATTGGGAAGCGCGTTGATGGGCATAAAGAAAAAAGAAAGTTTGTTT	4.0236502112114584e-07	1.7029555133525336e-07	9.108639471669757e-07	5.491646016552185e-07	6.572970613809466e-07	8.904801174935087e-07	2.6568633369013226e-06	1.154270760590228e-06	4.022504856116059e-06	1.141463298610197e-05	1.742182845004016e-05
CATAGAAGTCTGAATCACGTTCTGTGGCATAAAGAAAAAAGAAAGTTTGTTT	0.0	1.7029555133525336e-07	0.0	0.0	0.0	0.0	0.0	0.0	0.0	0.0	0.0
TCGCGAAGTACTAAGAGCGTTCACATGATATAAACCGAAACCATCTTCGGCA	2.0118251056057292e-07	0.0	9.108639471669758e-08	2.7458230082760926e-07	0.0	0.0	0.0	0.0	0.0	0.0	0.0
ATAATAAGCTCTAACAGGGTTTAGGACATGGAACGAAAAACAAGTTTGATAA	0.0	0.0	0.0	0.0	0.0	0.0	0.0	0.0	2.117107819008452e-07	0.0	6.476516152431286e-08
ACCTTAATTCCCAAGCCATTTCATAAGATATAAACCGAAACCATCTTCGGCA	0.0	1.7029555133525336e-07	0.0	0.0	0.0	0.0	0.0	0.0	0.0	0.0	0.0
TAATCAATCAAGAAGCAGGTTGAATGGCATAAAGAAAAAAGAAAGTTTGTTT	0.0	1.7029555133525336e-07	0.0	0.0	0.0	8.904801174935086e-08	0.0	0.0	0.0	0.0	0.0
GACTTAAGACTCAACCTGTTTCTACGGCATAAAGAAAAAAGAAAGTTTGTTT	1.0059125528028646e-06	1.5326599620172803e-06	1.0019503418836733e-06	1.3729115041380463e-06	2.6291882455237863e-06	2.137152281984421e-06	9.564708012844762e-07	1.8963019638268028e-06	2.7522401647109877e-06	1.0087350080741276e-06	6.476516152431286e-08
AAGGCAAACAAAAATACACTTGAATGCCCCAAATAGGCAAAGCTTTTCCCAA	2.0118251056057292e-07	5.108866540057601e-07	9.108639471669758e-08	9.15274336092031e-08	0.0	0.0	0.0	0.0	0.0	0.0	0.0
GTATAAAAAATGAAGATTTTTCAGCTTCAACAAGCACTAAGTCGTTTAGTAT	6.035475316817188e-07	3.405911026705067e-07	6.37604763016883e-07	3.661097344368124e-07	2.4648639801785497e-07	0.0	0.0	2.473437344121917e-07	0.0	0.0	0.0
TTAATAAGAGTCAAACGTTTTTGGTTGTACGAACTAAAAATTATATTTGCCA	0.0	1.7029555133525336e-07	0.0	0.0	0.0	0.0	0.0	0.0	0.0	0.0	0.0
GTACGAAATAGCAATCAGGTTGGCGCGATATAAACCGAAACCATCTTCGGCA	9.053212975225781e-07	1.0217733080115201e-06	3.643455788667903e-07	9.15274336092031e-08	0.0	0.0	0.0	0.0	0.0	0.0	0.0
GCATTAAGTCGCAAACGGTTTAACTTGCATAAAGAAAAAAGAAAGTTTGTTT	0.0	1.7029555133525336e-07	0.0	0.0	0.0	0.0	0.0	0.0	0.0	0.0	0.0
AATATAACACTAAATTTAATTTGATGAGCCGAATGGATAACTAATTTAGGTG	0.0	1.7029555133525336e-07	0.0	0.0	0.0	0.0	0.0	0.0	0.0	0.0	0.0
CACCCAAACGCAAACTTTCTTGAGGTAACCAAACATATAATAAAATTCACTA	0.0	1.7029555133525336e-07	0.0	0.0	0.0	0.0	0.0	0.0	0.0	0.0	0.0
CCAACAATAGATAATGGTCTTTCGCGGCATAAAGAAAAAAGAAAGTTTGTTT	4.0236502112114584e-07	3.405911026705067e-07	7.286911577335806e-07	2.196658406620874e-06	9.859455920714199e-07	1.6028642114883156e-06	7.439217343323704e-07	1.2367186720609583e-06	9.526985185538034e-07	4.778218459298498e-07	0.0
CCTCTAAGGCTAAACTAAATTACGGAGATATAAACCGAAACCATCTTCGGCA	7.041387869620053e-07	0.0	0.0	0.0	0.0	0.0	0.0	0.0	0.0	0.0	0.0
AGAGAAAAGTTGAACAGGATTGCTCTGCATAAAGAAAAAAGAAAGTTTGTTT	0.0	1.7029555133525336e-07	4.5543197358348786e-07	6.406920352644215e-07	9.037834593988015e-07	5.342880704961052e-07	5.313726673802645e-07	7.420312032365751e-07	5.292769547521131e-07	2.654565810721388e-07	1.2953032304862573e-07
AATTTAACTTAAAATGTGCTTAGACCCCCTCAACCCTTAACGCAGTTCGCGC	9.053212975225781e-07	8.514777566762668e-07	1.8217278943339516e-07	0.0	0.0	0.0	0.0	0.0	0.0	0.0	0.0
ATCTCAATTTTAAATATGGTTCATCATCGTAAACGATGAATGTGTTTCATGA	2.0118251056057292e-07	0.0	0.0	0.0	0.0	8.904801174935086e-08	0.0	2.473437344121917e-07	0.0	0.0	0.0
GAAAGAAACGAGCATGAGTTTCAGCGCCCTCAACCCTTAACGCAGTTCGCGC	0.0	0.0	0.0	0.0	0.0	0.0	0.0	0.0	0.0	0.0	2.5906064609725146e-07
GGATCAAGAAAGAAAGCTTTATCGTTCCCTCAACCCTTAACGCAGTTCGCGC	0.0	1.7029555133525336e-07	9.108639471669758e-08	0.0	0.0	0.0	0.0	0.0	0.0	0.0	0.0
GGTTTAAATTTAAAATCCTTTCCATTGCATAAAGAAAAAAGAAAGTTTGTTT	0.0	1.7029555133525336e-07	0.0	0.0	0.0	0.0	0.0	0.0	0.0	0.0	0.0
AATCGAATAATTAATTTGTTTGAATCGCATAAAGAAAAAAGAAAGTTTGTTT	2.0118251056057292e-07	0.0	0.0	0.0	0.0	8.904801174935086e-08	0.0	0.0	0.0	5.3091316214427764e-08	0.0
AGTGGAAGGGACAAATTGCTTTGGTTTCAACAAGCACTAAGTCGTTTAGTAT	3.017737658408594e-07	8.514777566762668e-07	0.0	0.0	8.216213267261832e-08	0.0	0.0	0.0	0.0	0.0	0.0
TAATCAAGAATAAAAGAGTTTGTACGTCCTAAAACACAAACCCCATTCTGGG	0.0	0.0	2.732591841500927e-07	0.0	8.216213267261832e-08	0.0	0.0	4.946874688243834e-07	0.0	0.0	0.0
GTCGAAACACGGAAGAGCCTTGGTAGGCATAAAGAAAAAAGAAAGTTTGTTT	5.834292806256615e-06	3.746502129375574e-06	5.374097288285157e-06	6.773030087081029e-06	7.723240471226121e-06	3.918112516971438e-06	3.719608671661852e-06	2.8032289900048387e-06	2.7522401647109877e-06	2.8669310755790993e-06	1.5543638765835086e-06
GGCGGAAACGGTAAGGCCATTGACTGGCATAAAGAAAAAAGAAAGTTTGTTT	2.0118251056057292e-07	0.0	0.0	0.0	0.0	0.0	0.0	0.0	0.0	0.0	0.0
AAAAAAACTTCCAATCACCTTTTTATACATTAACGACCAAAACTTTTTAATT	4.0236502112114584e-07	0.0	0.0	0.0	0.0	0.0	0.0	0.0	0.0	0.0	0.0
TATTCAACCACAAATGGAATTCCGTTGCATAAAGAAAAAAGAAAGTTTGTTT	3.4201026795297397e-06	1.7029555133525336e-06	2.550419052067532e-06	2.928877875494499e-06	2.300539714833313e-06	3.4728724582246836e-06	2.019216136045005e-06	1.6489582294146112e-06	2.1171078190084522e-06	1.0618263242885553e-06	5.181212921945029e-07
TAATGAAGTAACAAATTCCGGCATACAACCAAACATATAATAAAATTCACTA	0.0	0.0	0.0	0.0	0.0	0.0	0.0	0.0	2.117107819008452e-07	0.0	0.0
CATGAAAGGGGCAAGATCTTTAGTTGGCATAAAGAAAAAAGAAAGTTTGTTT	0.0	1.7029555133525336e-07	0.0	0.0	0.0	0.0	0.0	0.0	0.0	0.0	0.0
AAAAGAAACTGGAATCGCCTTATGATTCAACAAGCACTAAGTCGTTTAGTAT	0.0	1.7029555133525336e-07	0.0	0.0	0.0	0.0	0.0	0.0	0.0	0.0	0.0
CATCAAACTACGAAGTGAGTTTACGCGCATAAAGAAAAAAGAAAGTTTGTTT	3.5206939348100263e-06	3.405911026705067e-06	1.275209526033766e-06	2.928877875494499e-06	2.547026112851168e-06	2.8495363759792276e-06	1.3815689351886877e-06	9.893749376487667e-07	1.3761200823554938e-06	6.370957945731332e-07	4.5335613067019e-07
TGCGGAATGTAAAAACCTTTTAGGCAGCATAAAGAAAAAAGAAAGTTTGTTT	4.0236502112114584e-07	3.405911026705067e-07	0.0	0.0	0.0	0.0	0.0	0.0	0.0	0.0	0.0
AATTCAAGCAGTAACCCATTCGAATTTCAACAAGCACTAAGTCGTTTAGTAT	0.0	1.7029555133525336e-07	0.0	0.0	0.0	0.0	0.0	0.0	0.0	0.0	0.0
GCCCTAAAGGACAATTGATTTATTTGAGCCGAATGGATAACTAATTTAGGTG	0.0	0.0	0.0	0.0	0.0	0.0	0.0	4.946874688243834e-07	0.0	0.0	0.0
ACGCGAATCACAAATCTTCTTGTGTTCCCTCAACCCTTAACGCAGTTCGCGC	0.0	5.108866540057601e-07	7.286911577335806e-07	1.830548672184062e-07	5.751349287083282e-07	3.5619204699740345e-07	6.376472008563174e-07	4.122395573536528e-07	1.2702646914050713e-06	3.185478972865666e-07	6.476516152431286e-08
CCGTTAACTCAGAACTTGGTTTCCAGGCATAAAGAAAAAAGAAAGTTTGTTT	0.0	0.0	0.0	0.0	0.0	0.0	0.0	0.0	0.0	0.0	1.9429548457293858e-07
ATACTAACAAATAACAGGTTTATCCTGCATAAAGAAAAAAGAAAGTTTGTTT	0.0	6.811822053410134e-07	1.8217278943339516e-07	2.7458230082760926e-07	3.286485306904733e-07	4.4524005874675434e-07	3.188236004281587e-07	2.473437344121917e-07	7.409877366529583e-07	4.247305297154221e-07	3.238258076215643e-07
ACTGCAATATTGAATTAAATTCATGGGATATAAACCGAAACCATCTTCGGCA	3.017737658408594e-07	0.0	0.0	0.0	0.0	0.0	0.0	0.0	0.0	0.0	0.0
CCCAAAAACTTAAACCGTAATTGAAAGCATAAAGAAAAAAGAAAGTTTGTTT	0.0	1.7029555133525336e-07	0.0	0.0	0.0	0.0	0.0	0.0	0.0	0.0	0.0
ACAGGAATCGTGAATTTGATTAGGGTGCATAAAGAAAAAAGAAAGTTTGTTT	6.035475316817188e-07	1.7029555133525336e-07	5.465183683001854e-07	1.830548672184062e-07	1.6432426534523664e-07	2.671440352480526e-07	9.564708012844762e-07	6.595832917658445e-07	0.0	0.0	0.0
CTGGCAAAATTTAACGCTGTTTAGAAGCATAAAGAAAAAAGAAAGTTTGTTT	4.0236502112114584e-07	0.0	9.108639471669758e-08	9.15274336092031e-08	8.216213267261832e-08	6.233360822454561e-07	1.062745334760529e-07	3.2979164588292224e-07	2.117107819008452e-07	0.0	0.0
TATGTAATCTGTAACAATTTTAGCCCTCAACAAGCACTAAGTCGTTTAGTAT	1.2070950633634375e-06	5.108866540057601e-07	2.6415054467842294e-06	1.5559663713564525e-06	3.2043231742321145e-06	3.11668041122728e-06	2.444314269949217e-06	3.2154685473584918e-06	2.2229632099588747e-06	7.432784270019888e-07	3.8859096914587716e-07
ATCACAATCCTTAAAGAGATTTCCAGACATTAACGACCAAAACTTTTTAATT	0.0	1.7029555133525336e-07	0.0	0.0	0.0	0.0	0.0	0.0	0.0	0.0	0.0
GATTTAATTGTAAAATTAATTCTATCAACCAAACATATAATAAAATTCACTA	0.0	1.7029555133525336e-07	0.0	0.0	0.0	8.904801174935086e-08	0.0	0.0	0.0	0.0	0.0
CTGATAATTACGAAAGCGTTTAAAAAAACCAAACATATAATAAAATTCACTA	1.5088688292042971e-06	1.5326599620172803e-06	1.912814289050649e-06	1.3729115041380463e-06	5.751349287083282e-07	1.7809602349870174e-06	4.250981339042116e-07	1.5665103179438806e-06	6.351323457025357e-07	1.168008956717411e-06	3.8859096914587716e-07
CACAAAAAAAAAAACACTTTGTACATGCATAAAGAAAAAAGAAAGTTTGTTT	0.0	1.7029555133525336e-07	0.0	0.0	0.0	0.0	0.0	0.0	0.0	0.0	0.0
CGTGTAAATTCGAATATAATTGGAGGTCCTAAAACACAAACCCCATTCTGGG	0.0	0.0	0.0	0.0	0.0	0.0	0.0	2.473437344121917e-07	0.0	0.0	0.0
TTGAAAATCACAAAGTCCATTCTTCAAACCAAACATATAATAAAATTCACTA	4.124241466491745e-06	4.4276843347165874e-06	5.0097517094183664e-06	5.857755750988998e-06	3.368647439577351e-06	4.719544622715596e-06	2.2317652029971112e-06	4.3697393079487195e-06	1.9053970371076068e-06	2.4952918620781053e-06	1.0362425843890058e-06
AAAGAAAATTCAAATTCTTTTAGTATAACCAAACATATAATAAAATTCACTA	1.6094600844845834e-06	1.3623644106820268e-06	8.197775524502782e-07	1.006801769701234e-06	1.6432426534523664e-07	3.5619204699740345e-07	1.062745334760529e-07	5.77135380295114e-07	5.292769547521131e-07	6.90187110787561e-07	3.238258076215643e-07
CCCGGAAACACCAATTCTCTTTATCAGCATAAAGAAAAAAGAAAGTTTGTTT	0.0	1.7029555133525336e-07	0.0	0.0	0.0	0.0	0.0	0.0	0.0	0.0	0.0
CACGAAAGAGCCAAGCGTTTTGTAAAAACCAAACATATAATAAAATTCACTA	1.307686318643724e-06	8.514777566762668e-07	1.4573823154671612e-06	7.322194688736248e-07	0.0	3.5619204699740345e-07	4.250981339042116e-07	6.595832917658445e-07	0.0	5.309131621442776e-07	6.476516152431286e-08
ATAAAAAACTGGAATATATTTGCCCACCCTCAACCCTTAACGCAGTTCGCGC	2.0118251056057292e-07	6.811822053410134e-07	4.5543197358348786e-07	7.322194688736248e-07	1.6432426534523664e-07	4.4524005874675434e-07	5.313726673802645e-07	9.893749376487667e-07	4.234215638016904e-07	2.654565810721388e-07	1.9429548457293858e-07
TTATTAATTATAAATTAACTTTAATAGCATAAAGAAAAAAGAAAGTTTGTTT	0.0	1.7029555133525336e-07	0.0	0.0	0.0	0.0	0.0	0.0	0.0	0.0	0.0
CCAAAAAATACCAAAACAATTCAGGCGCATAAAGAAAAAAGAAAGTTTGTTT	0.0	1.7029555133525336e-07	0.0	0.0	0.0	0.0	0.0	0.0	0.0	0.0	0.0
CACGTAAGCCCAAATAGGTTTATCGCGCATAAAGAAAAAAGAAAGTTTGTTT	2.0118251056057292e-07	1.7029555133525336e-07	1.8217278943339516e-07	1.830548672184062e-07	1.6432426534523664e-07	0.0	1.062745334760529e-07	0.0	2.117107819008452e-07	5.3091316214427764e-08	0.0
CTGCTAAAGACCAACCACTTTACGTTACATTAACGACCAAAACTTTTTAATT	0.0	0.0	0.0	0.0	0.0	0.0	0.0	0.0	0.0	0.0	4.5335613067019e-07
CCCTCAACGGTTGACTGTATTGTTGTGCATAAAGAAAAAAGAAAGTTTGTTT	2.0118251056057292e-07	0.0	0.0	0.0	1.6432426534523664e-07	0.0	0.0	8.244791147073056e-08	1.058553909504226e-07	0.0	0.0
CTCCTAAATAATAATCGGTTTTTCTACCCTCAACCCTTAACGCAGTTCGCGC	4.0236502112114584e-07	5.108866540057601e-07	6.37604763016883e-07	9.152743360920309e-07	1.6432426534523664e-07	1.7809602349870172e-07	2.125490669521058e-07	8.244791147073056e-07	5.292769547521131e-07	1.592739486432833e-07	6.476516152431286e-08
GAGAAATCAGTTACGCTTTTTTAAAAAACCAAACATATAATAAAATTCACTA	0.0	1.7029555133525336e-07	0.0	0.0	0.0	0.0	0.0	0.0	0.0	0.0	0.0
TTCATAAGACAGATGTACATTAGTTAACTGCAATCACAAATATTATTGCGTC	0.0	1.7029555133525336e-07	0.0	0.0	0.0	0.0	0.0	0.0	0.0	0.0	0.0
TTCGCAAGTTAAAAGACCATTGCTAATCGTAAACGATGAATGTGTTTCATGA	0.0	0.0	0.0	0.0	0.0	0.0	3.188236004281587e-07	0.0	0.0	0.0	0.0
CAGTTAATCCGGAACGGTTTTGGGCGTCAACAAGCACTAAGTCGTTTAGTAT	1.2070950633634375e-06	1.7029555133525336e-07	2.732591841500927e-07	2.7458230082760926e-07	6.572970613809466e-07	1.7809602349870172e-07	2.125490669521058e-07	3.2979164588292224e-07	6.351323457025357e-07	0.0	0.0
TAGTTAAACTCAAATGTATTTGGCAGGCATAAAGAAAAAAGAAAGTTTGTTT	0.0	1.7029555133525336e-07	0.0	0.0	0.0	0.0	0.0	0.0	0.0	0.0	0.0
ACATGAATCCTTAAGTAAATTGATAGATTTCAAAAGGGAAACCTATTGTATA	1.0059125528028646e-06	0.0	9.108639471669758e-08	6.406920352644215e-07	4.1081066336309156e-07	4.4524005874675434e-07	4.250981339042116e-07	7.420312032365751e-07	8.468431276033808e-07	2.654565810721388e-07	1.2953032304862573e-07
TGATAAAAGCATAAGCGATTTATTTGGCATAAAGAAAAAAGAAAGTTTGTTT	0.0	0.0	0.0	0.0	0.0	0.0	2.125490669521058e-07	0.0	1.058553909504226e-07	1.592739486432833e-07	2.5906064609725146e-07
TTATCAATTCTTAAGCCAATTTCAAGCCCTCAACCCTTAACGCAGTTCGCGC	0.0	1.7029555133525336e-07	0.0	0.0	0.0	0.0	0.0	0.0	0.0	0.0	0.0
ATCAGAAAACAGAACGCAATTGATGCGCCAAAATTGGCAACCCCATTTTACG	0.0	1.7029555133525336e-07	0.0	0.0	0.0	0.0	0.0	0.0	0.0	0.0	0.0
CACCTAATTCGGAAAATGATTTTTGTGCATAAAGAAAAAAGAAAGTTTGTTT	0.0	5.108866540057601e-07	5.465183683001854e-07	0.0	0.0	0.0	0.0	0.0	0.0	0.0	0.0
CCCACAAACTTGAATGGTATTGGAACGATATAAACCGAAACCATCTTCGGCA	7.041387869620053e-07	5.108866540057601e-07	6.37604763016883e-07	5.491646016552185e-07	2.136215449488076e-06	1.5138161997389647e-06	9.564708012844762e-07	9.893749376487667e-07	1.6936862552067616e-06	1.7520134350761163e-06	1.36006839201057e-06
TTCTCAAGAATTAAGAGAGTTTTCGTTCCTAAAACACAAACCCCATTCTGGG	0.0	0.0	0.0	0.0	0.0	0.0	0.0	2.473437344121917e-07	0.0	0.0	0.0
TGCCAAAATATGAATGCTTTTCTTCCACATTAACGACCAAAACTTTTTAATT	0.0	1.7029555133525336e-07	0.0	0.0	0.0	0.0	0.0	0.0	0.0	0.0	0.0
AAAAGAATACGCAACAGCCTTGCGACAACCAAACATATAATAAAATTCACTA	0.0	0.0	0.0	0.0	0.0	0.0	2.125490669521058e-07	0.0	0.0	0.0	0.0
TCAGAAAAATACAATGCGGTTTGGGAGCATAAAGAAAAAAGAAAGTTTGTTT	2.0118251056057292e-07	5.108866540057601e-07	2.732591841500927e-07	4.5763716804601545e-07	4.929727960357099e-07	1.7809602349870172e-07	0.0	8.244791147073056e-08	1.058553909504226e-07	0.0	0.0
CCAAGAATACTTAATCTCATTTAATCTCGTAAACGATGAATGTGTTTCATGA	0.0	0.0	0.0	0.0	0.0	0.0	0.0	2.473437344121917e-07	0.0	0.0	0.0
CCCAAAAACAAAAAAATTATTCTATTGCATAAAGAAAAAAGAAAGTTTGTTT	6.035475316817188e-07	6.811822053410134e-07	1.8217278943339516e-07	3.661097344368124e-07	0.0	0.0	0.0	8.244791147073056e-08	0.0	1.592739486432833e-07	0.0
TTATTAATATACAAATGGCTTTCTACGCATAAAGAAAAAAGAAAGTTTGTTT	0.0	0.0	0.0	0.0	0.0	0.0	0.0	0.0	0.0	2.654565810721388e-07	3.238258076215643e-07
CCTTCAATTCAAAATTTTGTTCATAAAGCCGAATGGATAACTAATTTAGGTG	0.0	0.0	0.0	0.0	0.0	0.0	0.0	2.473437344121917e-07	0.0	0.0	0.0
GCAATAAATATAAAGGATATTTTTAGGCATAAAGAAAAAAGAAAGTTTGTTT	0.0	1.7029555133525336e-07	0.0	0.0	0.0	0.0	1.062745334760529e-07	0.0	0.0	0.0	0.0
GTATGAATTTGCAAACTTATTGGTAAAACCAAACATATAATAAAATTCACTA	8.047300422422917e-07	1.5326599620172803e-06	1.8217278943339515e-06	1.3729115041380463e-06	5.751349287083282e-07	9.795281292428596e-07	9.564708012844762e-07	4.122395573536528e-07	8.468431276033808e-07	2.3891092296492495e-06	3.8859096914587716e-07
TTAGAAATTTTAAACTATTTTTGTATGCATAAAGAAAAAAGAAAGTTTGTTT	0.0	1.7029555133525336e-07	0.0	9.15274336092031e-08	0.0	0.0	0.0	0.0	0.0	0.0	0.0
AACGCAACGTCAAAACATCTTTATGGACTGCAATCACAAATATTATTGCGTC	6.035475316817188e-07	1.7029555133525336e-07	4.5543197358348786e-07	1.830548672184062e-07	1.1502698574166564e-06	0.0	0.0	0.0	1.058553909504226e-07	5.3091316214427764e-08	3.238258076215643e-07
GAAATAAACGAAAAGATGATTTAACCTCAACAAGCACTAAGTCGTTTAGTAT	0.0	1.7029555133525336e-07	0.0	0.0	0.0	8.904801174935086e-08	0.0	0.0	0.0	0.0	0.0
ATTAAAAAGACCAAGTGAGTTTATTGACTGCAATCACAAATATTATTGCGTC	0.0	1.7029555133525336e-07	0.0	0.0	0.0	0.0	0.0	0.0	0.0	0.0	0.0
ACATTAATCCGGAATGGCATTATCCAGATATAAACCGAAACCATCTTCGGCA	2.0118251056057292e-07	0.0	5.465183683001854e-07	0.0	0.0	0.0	0.0	8.244791147073056e-08	0.0	0.0	0.0
TGCTCAATTTCTAATGGCTTTCACCAGCATAAAGAAAAAAGAAAGTTTGTTT	0.0	3.405911026705067e-07	1.0930367366003708e-06	8.237469024828278e-07	6.572970613809466e-07	7.123840939948069e-07	3.188236004281587e-07	2.473437344121917e-07	3.1756617285126784e-07	2.654565810721388e-07	2.5906064609725146e-07
ACGCAAACGGGGAAACTGTTTTTACACCCTCAACCCTTAACGCAGTTCGCGC	0.0	5.108866540057601e-07	1.8217278943339516e-07	5.491646016552185e-07	6.572970613809466e-07	4.4524005874675434e-07	7.439217343323704e-07	4.946874688243834e-07	8.468431276033808e-07	0.0	0.0
GCCTAAATCTATAAAGAATTTGATGTGCATAAAGAAAAAAGAAAGTTTGTTT	4.0236502112114584e-07	1.7029555133525336e-07	4.5543197358348786e-07	4.5763716804601545e-07	0.0	1.7809602349870172e-07	0.0	0.0	0.0	0.0	0.0
AATCAAACGTGGAAGTTTTTTTTATGTCCTAAAACACAAACCCCATTCTGGG	2.0118251056057292e-07	0.0	0.0	0.0	0.0	0.0	0.0	8.244791147073056e-08	0.0	0.0	0.0
TACCAAACCTTTAACGTCAAAGCCAAGATATAAACCGAAACCATCTTCGGCA	0.0	1.7029555133525336e-07	0.0	0.0	0.0	0.0	0.0	0.0	0.0	0.0	0.0
GCTGAAAGTAGAAAAACTCTTACATGACATTAACGACCAAAACTTTTTAATT	0.0	1.7029555133525336e-07	0.0	0.0	0.0	0.0	0.0	0.0	0.0	0.0	0.0
AAACGAAATGATAAACAGGTTATGTTTCAACAAGCACTAAGTCGTTTAGTAT	8.047300422422917e-07	3.405911026705067e-07	6.37604763016883e-07	9.15274336092031e-08	3.286485306904733e-07	4.4524005874675434e-07	1.062745334760529e-07	9.069270261780362e-07	1.587830864256339e-06	4.247305297154221e-07	2.5906064609725146e-07
CGCACAAAACATAATTCTAATAGGCACTGCGAATAACTAAAATAATTCCAAG	0.0	1.7029555133525336e-07	0.0	0.0	0.0	0.0	0.0	0.0	0.0	0.0	0.0
TAAGGAACTGCCAACAGAGTTTCGGTGATATAAACCGAAACCATCTTCGGCA	8.047300422422917e-07	1.0217733080115201e-06	6.37604763016883e-07	2.7458230082760926e-07	8.216213267261832e-08	8.904801174935086e-08	2.125490669521058e-07	0.0	1.058553909504226e-07	5.3091316214427764e-08	0.0
CTAGTAATACGTAATATTTTTGTTAAAAGAGAACAGATAACCTAATTTGAGT	0.0	0.0	0.0	2.7458230082760926e-07	8.216213267261832e-08	0.0	0.0	0.0	0.0	1.592739486432833e-07	6.476516152431286e-08
GTTATAACGGAAATCTGTTTGCCTGAGCATAAAGAAAAAAGAAAGTTTGTTT	0.0	0.0	0.0	0.0	0.0	2.671440352480526e-07	2.125490669521058e-07	1.6489582294146112e-07	5.292769547521131e-07	1.592739486432833e-07	6.476516152431286e-08
TAATAAACAAATAATTGTTTTTCCATTCAACAAGCACTAAGTCGTTTAGTAT	0.0	1.7029555133525336e-07	0.0	0.0	0.0	0.0	0.0	0.0	0.0	0.0	0.0
AAGACAAGTCGGAATACTGATTATGAGCATAAAGAAAAAAGAAAGTTTGTTT	0.0	0.0	0.0	0.0	0.0	0.0	0.0	0.0	2.117107819008452e-07	0.0	0.0
GGTCGAAAATTCAAAGCTCTTACAGCGCATAAAGAAAAAAGAAAGTTTGTTT	2.0118251056057292e-07	3.405911026705067e-07	2.732591841500927e-07	9.15274336092031e-08	0.0	0.0	0.0	1.6489582294146112e-07	0.0	0.0	0.0
ATGGGAAAGTACAAGGCGTTTTGGTGCCCTCAACCCTTAACGCAGTTCGCGC	2.7159638925677342e-06	6.811822053410134e-07	3.5523693939512056e-06	2.013603539402468e-06	3.9437823682856795e-06	3.205728422976631e-06	2.125490669521058e-06	2.308541521180456e-06	2.4346739918597198e-06	1.0087350080741276e-06	2.5906064609725146e-07
TTATCAAAACGGAACTTATTTATGCGGTACCAAGACAAAAAACTGTTATTTA	0.0	1.7029555133525336e-07	0.0	0.0	0.0	0.0	0.0	0.0	0.0	0.0	0.0
GAACCAAGTCTTAAATATGTTGTCGCAACCAAACATATAATAAAATTCACTA	0.0	1.7029555133525336e-07	0.0	0.0	0.0	0.0	0.0	0.0	0.0	0.0	0.0
CTCAGAAACGGGAAAGTGGTTAGGGCGCATAAAGAAAAAAGAAAGTTTGTTT	0.0	1.7029555133525336e-07	0.0	0.0	0.0	0.0	0.0	0.0	0.0	0.0	0.0
TGATGAACATCGAAGTAATTTAAGCGGCATAAAGAAAAAAGAAAGTTTGTTT	0.0	1.7029555133525336e-07	0.0	0.0	0.0	0.0	0.0	0.0	0.0	0.0	0.0
AAAGGAAAGGCGAAGGCTCTTTTAATCTGCGAATAACTAAAATAATTCCAAG	7.041387869620053e-07	6.811822053410134e-07	1.0019503418836733e-06	9.152743360920309e-07	1.6432426534523664e-07	8.014321057441578e-07	4.250981339042116e-07	1.6489582294146112e-07	0.0	5.3091316214427764e-08	0.0
TAACTAACGAAGAAATGTATTAAGACCAGATAAATAACAAATCAATTTACTC	0.0	3.405911026705067e-07	0.0	0.0	0.0	0.0	0.0	0.0	0.0	0.0	0.0
GACTGCAGGTTGTTTAATATTTACTTGCATAAAGAAAAAAGAAAGTTTGTTT	0.0	1.7029555133525336e-07	0.0	0.0	0.0	0.0	0.0	0.0	0.0	0.0	0.0
TGTGGAAACTCAAAGTTGATTGTGTCGCATAAAGAAAAAAGAAAGTTTGTTT	0.0	1.7029555133525336e-07	0.0	0.0	0.0	0.0	0.0	0.0	0.0	0.0	0.0
GTTTGAAATGACAATTAAGTTCGATCTCCTAAAACACAAACCCCATTCTGGG	0.0	0.0	0.0	0.0	0.0	0.0	0.0	3.2979164588292224e-07	0.0	0.0	0.0
GCAAGGACGGTAAATTATTTTCAAGCACATTAACGACCAAAACTTTTTAATT	0.0	1.7029555133525336e-07	0.0	0.0	8.216213267261832e-08	0.0	0.0	0.0	0.0	0.0	0.0
CATGGAATCTTCAAGGCGGTTTGCAAGCATAAAGAAAAAAGAAAGTTTGTTT	1.4082775739240107e-06	5.108866540057601e-07	1.0019503418836733e-06	3.661097344368124e-07	1.3967562554345113e-06	1.4247681879896138e-06	7.439217343323704e-07	9.069270261780362e-07	9.526985185538034e-07	3.185478972865666e-07	3.238258076215643e-07
TTGTTAACTAAGAATCATATTGTTTGTCAACAAGCACTAAGTCGTTTAGTAT	1.307686318643724e-06	3.405911026705067e-07	2.459332657350835e-06	1.922076105793265e-06	3.0399989088868778e-06	2.4933443289818245e-06	3.400785071233693e-06	1.319166583531689e-06	2.5405293828101427e-06	1.1149176405029831e-06	6.476516152431286e-07
AAAAAATTTTAAAACCTTTTGTATTATCAACAAGCACTAAGTCGTTTAGTAT	0.0	0.0	0.0	0.0	0.0	0.0	0.0	0.0	0.0	5.840044783587055e-07	6.476516152431286e-07
CACTGAAAAACAAAGTATTTTTTGATGATATAAACCGAAACCATCTTCGGCA	0.0	0.0	0.0	0.0	0.0	0.0	6.376472008563174e-07	4.946874688243834e-07	5.292769547521131e-07	6.90187110787561e-07	1.2953032304862573e-07
GTTCAAAACGCGAAAAGCTTTTTTGGACATTAACGACCAAAACTTTTTAATT	1.911233850325443e-06	1.873251064687787e-06	1.8217278943339515e-06	1.8305486721840618e-06	1.807566918797603e-06	8.014321057441578e-07	5.313726673802645e-07	4.946874688243834e-07	6.351323457025357e-07	2.336017913434822e-06	2.4610761379238887e-06
AAGTAAAAATGAAAAATATTTGATTTGTACGAACTAAAAATTATATTTGCCA	0.0	1.7029555133525336e-07	0.0	0.0	0.0	0.0	0.0	0.0	0.0	0.0	0.0
ACTAGAAGCCCCAAGCTAGTTTGTCCTCAACAAGCACTAAGTCGTTTAGTAT	0.0	0.0	0.0	0.0	3.286485306904733e-07	0.0	0.0	0.0	0.0	0.0	0.0
GAAGCAATCCCAAATTTTTTTTCTCTACTAAAAGTCCAAAATATTTTTGATA	3.017737658408594e-07	3.405911026705067e-07	1.8217278943339516e-07	1.830548672184062e-07	1.6432426534523664e-07	2.671440352480526e-07	0.0	8.244791147073056e-08	2.117107819008452e-07	5.309131621442776e-07	5.181212921945029e-07
ACCCTAAAATTCAATCGTTTTGTAAACAGATAAATAACAAATCAATTTACTC	3.017737658408594e-07	0.0	0.0	0.0	8.216213267261832e-08	0.0	0.0	0.0	0.0	0.0	0.0
CGGGGAAGGGGAAAGTGAATGGAGCAAACCAAACATATAATAAAATTCACTA	0.0	1.7029555133525336e-07	0.0	0.0	0.0	0.0	0.0	0.0	0.0	5.3091316214427764e-08	0.0
ATCGTAAGCATCAAAGAGTTTAGTAGCCCTCAACCCTTAACGCAGTTCGCGC	1.2070950633634375e-06	1.0217733080115201e-06	1.6395551049005565e-06	2.196658406620874e-06	2.6291882455237863e-06	3.7400164934727365e-06	8.501962678084232e-07	1.0718228491194973e-06	1.3761200823554938e-06	0.0	0.0
TTCCAAAAACATAATAAGTTTATAGTACAAGAAACGGCAATTAAATTTTGAG	1.7100513397648698e-06	1.3623644106820268e-06	1.8217278943339515e-06	1.18985663691964e-06	0.0	5.342880704961052e-07	2.125490669521058e-07	3.2979164588292224e-07	1.058553909504226e-07	6.370957945731332e-07	2.5906064609725146e-07
GAAAGAACCGGCAATCCTGTTCGCAGTCAACAAGCACTAAGTCGTTTAGTAT	3.017737658408594e-07	0.0	1.8217278943339516e-07	0.0	0.0	0.0	0.0	0.0	0.0	0.0	0.0
ATCACAAGCATTAAAATACTTCTTATGATATAAACCGAAACCATCTTCGGCA	6.035475316817188e-07	1.7029555133525336e-06	2.732591841500927e-07	5.491646016552185e-07	0.0	0.0	0.0	8.244791147073056e-08	0.0	0.0	0.0
TTATCAAAAGGAAAATAGCTTGAGATAGCCGAATGGATAACTAATTTAGGTG	0.0	1.7029555133525336e-07	0.0	0.0	0.0	0.0	0.0	8.244791147073056e-08	0.0	0.0	0.0
ACTAAAGTTCTTACGCGCTTTTAAAAACAAGAAACGGCAATTAAATTTTGAG	0.0	1.7029555133525336e-07	9.108639471669758e-08	0.0	0.0	0.0	0.0	0.0	0.0	0.0	0.0
CCCAGAATTAGGAACAGTATTTTTAATCAACAAGCACTAAGTCGTTTAGTAT	2.5147813820071617e-06	1.873251064687787e-06	2.0039006837673467e-06	2.196658406620874e-06	1.561080520779748e-06	1.2466721644909122e-06	1.169019868236582e-06	7.420312032365751e-07	6.351323457025357e-07	1.0618263242885553e-07	3.8859096914587716e-07
ATCAAAACATCTAACCGCATTCTGAAAACCAAACATATAATAAAATTCACTA	0.0	1.7029555133525336e-07	0.0	0.0	0.0	0.0	0.0	0.0	0.0	0.0	0.0
TAGATAACTGAAAATTTTGTTCTTAGGCATAAAGAAAAAAGAAAGTTTGTTT	6.035475316817188e-07	1.3623644106820268e-06	2.3682462626341367e-06	2.196658406620874e-06	2.2183775821606944e-06	1.1843385562663666e-05	1.2859218550602403e-05	8.657030704426708e-06	1.302021308690198e-05	0.0001097397506152222	0.0001678065335094946
AAAGTAAGAGTGAAGCGTCTTCATTTGCATAAAGAAAAAAGAAAGTTTGTTT	0.0	1.7029555133525336e-07	0.0	0.0	0.0	0.0	0.0	0.0	0.0	0.0	0.0
TTACAAAACAGCTAAGGGGTTAAAGGATTTCAAAAGGGAAACCTATTGTATA	0.0	1.7029555133525336e-07	0.0	0.0	0.0	0.0	0.0	0.0	0.0	0.0	0.0
TAAAAAAAAAGTAATAGGGTTGCATTGCATAAAGAAAAAAGAAAGTTTGTTT	2.0118251056057292e-07	3.405911026705067e-07	4.5543197358348786e-07	1.830548672184062e-07	8.216213267261832e-08	2.671440352480526e-07	2.125490669521058e-07	4.946874688243834e-07	0.0	6.90187110787561e-07	0.0
TTTTGAACTTATATTGAGTTGTCTAAGCATAAAGAAAAAAGAAAGTTTGTTT	0.0	0.0	0.0	0.0	0.0	2.671440352480526e-07	0.0	8.244791147073056e-08	1.058553909504226e-07	0.0	0.0
CAACTAAAATTCAACGGGCTTCCGTTACTAAAAGTCCAAAATATTTTTGATA	2.0118251056057292e-07	0.0	0.0	0.0	0.0	0.0	0.0	8.244791147073056e-08	0.0	0.0	0.0
GTCTCAATGGCCAAAAGACTTCCTACGATATAAACCGAAACCATCTTCGGCA	7.041387869620053e-07	6.811822053410134e-07	0.0	0.0	0.0	0.0	0.0	0.0	0.0	0.0	0.0
GCTAAAAATTCTAATAGATTTTTCGGATTTCAAAAGGGAAACCTATTGTATA	0.0	1.7029555133525336e-07	0.0	0.0	0.0	0.0	0.0	0.0	0.0	0.0	0.0
CAATGAATTTACAACGTGATTATGACCCCTCAACCCTTAACGCAGTTCGCGC	0.0	8.514777566762668e-07	9.108639471669758e-08	2.7458230082760926e-07	8.216213267261832e-08	0.0	0.0	0.0	0.0	0.0	0.0
ATCTGAAGAAAGAATTTAATTTAAGCGCATAAAGAAAAAAGAAAGTTTGTTT	0.0	1.7029555133525336e-07	0.0	0.0	0.0	0.0	0.0	0.0	0.0	0.0	0.0
GTTCCAATGCCTAAGGGTCTTGATCAACAAGAAACGGCAATTAAATTTTGAG	0.0	1.7029555133525336e-07	0.0	0.0	0.0	0.0	0.0	0.0	0.0	0.0	0.0
CCAAAAAATAACAAAGTATTTATATTAACCAAACATATAATAAAATTCACTA	0.0	1.7029555133525336e-07	0.0	0.0	0.0	0.0	0.0	0.0	0.0	0.0	0.0
TTATGAATCACATAATTCGTTAGTATAACCAAACATATAATAAAATTCACTA	0.0	1.7029555133525336e-07	0.0	0.0	0.0	0.0	0.0	0.0	0.0	0.0	0.0
GAGAAGATAGCGAATACAATTTAATTGCATAAAGAAAAAAGAAAGTTTGTTT	0.0	1.7029555133525336e-07	0.0	0.0	0.0	0.0	0.0	0.0	0.0	0.0	0.0
ATGATAATAAGTAGATACATTAGTATGCATAAAGAAAAAAGAAAGTTTGTTT	0.0	1.7029555133525336e-07	0.0	0.0	0.0	0.0	0.0	0.0	0.0	0.0	0.0
AAGATAAGGAATAAGTATATTTCGGAGCCAAAATTGGCAACCCCATTTTACG	0.0	0.0	0.0	0.0	0.0	0.0	0.0	2.473437344121917e-07	0.0	0.0	0.0
CTTTCAAAAATAAAGAGCATTATGGGCCCTCAACCCTTAACGCAGTTCGCGC	7.041387869620053e-07	1.7029555133525336e-07	7.286911577335806e-07	0.0	1.6432426534523664e-07	7.123840939948069e-07	0.0	8.244791147073056e-08	4.234215638016904e-07	3.185478972865666e-07	0.0
CGCCTAACCCATAAGTGAGTTACTTGGCATAAAGAAAAAAGAAAGTTTGTTT	6.940796614339766e-06	4.0870932320460805e-06	5.829529261868645e-06	6.040810618207404e-06	5.751349287083282e-06	5.877168775457157e-06	3.9321577386139575e-06	5.771353802951139e-06	5.1869141565707075e-06	5.786953467372626e-06	2.26678065335095e-06
TTTTGAACTTGCAACCCTATTATCTAGCATAAAGAAAAAAGAAAGTTTGTTT	0.0	1.7029555133525336e-07	0.0	0.0	0.0	0.0	0.0	0.0	0.0	0.0	0.0
CGAATAATGCCGAAGGGGATTGCGGGGCATAAAGAAAAAAGAAAGTTTGTTT	7.041387869620053e-07	0.0	2.732591841500927e-07	1.830548672184062e-07	8.216213267261832e-08	3.5619204699740345e-07	1.062745334760529e-07	3.2979164588292224e-07	2.117107819008452e-07	0.0	0.0
TAAACAAAGTAGAATTGCTTTGGCCCTCGTAAACGATGAATGTGTTTCATGA	3.017737658408594e-07	0.0	0.0	0.0	0.0	0.0	0.0	8.244791147073056e-08	0.0	0.0	0.0
GGTGGAAGCGATAAGATGCTTGGGGGTCAACAAGCACTAAGTCGTTTAGTAT	0.0	0.0	0.0	0.0	0.0	0.0	0.0	0.0	0.0	0.0	2.5906064609725146e-07
CAAATAAAAACAAATATGTTTAGATTAACCAAACATATAATAAAATTCACTA	0.0	1.7029555133525336e-07	0.0	0.0	0.0	0.0	0.0	0.0	0.0	0.0	0.0
AGGAAAACATCGAATTTACTTCAGCGGCATAAAGAAAAAAGAAAGTTTGTTT	0.0	1.7029555133525336e-07	0.0	0.0	0.0	0.0	0.0	0.0	0.0	0.0	0.0
TAAAAAATTAGTAAGGATATTTGAGTTCAACAAGCACTAAGTCGTTTAGTAT	2.0118251056057292e-07	0.0	9.108639471669758e-08	0.0	8.216213267261832e-08	0.0	0.0	0.0	0.0	0.0	0.0
TTGTTAACTGAGAATGCCTTTACATCGCATAAAGAAAAAAGAAAGTTTGTTT	0.0	1.7029555133525336e-07	0.0	0.0	0.0	0.0	0.0	1.6489582294146112e-07	0.0	0.0	0.0
TAGATAACTTACAACTCTGTTCAATTTCGTAAACGATGAATGTGTTTCATGA	0.0	0.0	0.0	0.0	0.0	0.0	0.0	4.122395573536528e-07	0.0	0.0	0.0
TGTCAAAATATGAACAGTTATTACCGTCAACAAGCACTAAGTCGTTTAGTAT	0.0	1.7029555133525336e-07	0.0	0.0	0.0	0.0	0.0	0.0	0.0	0.0	0.0
TAGGAAAGGCGAAATACAGTTGTCGCACTGCAATCACAAATATTATTGCGTC	4.224832721772032e-06	2.2138421673582937e-06	2.9147646309343225e-06	2.37971327383928e-06	4.683241562339244e-06	5.877168775457157e-06	4.782354006422381e-06	3.7926039276536056e-06	4.8693479837194395e-06	2.2829265972203937e-06	1.2953032304862572e-06
CACACAATTTCAAATTTATTTTACTAGCATAAAGAAAAAAGAAAGTTTGTTT	0.0	1.7029555133525336e-07	0.0	0.0	0.0	0.0	0.0	0.0	0.0	0.0	0.0
GAACTAATGATTAAGAGGATTGTCAAGTACGAACTAAAAATTATATTTGCCA	0.0	1.7029555133525336e-07	0.0	0.0	0.0	0.0	0.0	0.0	0.0	0.0	0.0
CTTGAAACACGAAACCGTTTTAAGGGCCCTCAACCCTTAACGCAGTTCGCGC	0.0	5.108866540057601e-07	1.8217278943339516e-07	8.237469024828278e-07	7.394591940535648e-07	3.5619204699740345e-07	1.5941180021407936e-06	7.420312032365751e-07	9.526985185538034e-07	1.592739486432833e-07	1.2953032304862573e-07
AACACAAGAGGTAACTAAGTTGAAGTTCAACAAGCACTAAGTCGTTTAGTAT	1.307686318643724e-06	1.0217733080115201e-06	2.094987078484044e-06	1.6474938049656555e-06	5.34053862372019e-06	3.11668041122728e-06	7.014119209419491e-06	3.462812281770683e-06	6.033757284174088e-06	5.840044783587055e-07	2.5906064609725146e-07
ATATTAAACCTTAACTATATTTTCCAGCATAAAGAAAAAAGAAAGTTTGTTT	0.0	1.7029555133525336e-07	0.0	0.0	0.0	0.0	0.0	0.0	0.0	0.0	0.0
CTTACAATTTTTAATCGTTTTTTTATGCATAAAGAAAAAAGAAAGTTTGTTT	2.0118251056057292e-07	1.7029555133525336e-07	9.108639471669758e-08	0.0	1.6432426534523664e-07	0.0	2.125490669521058e-07	1.6489582294146112e-07	0.0	1.592739486432833e-07	0.0
TAGACAATTACTAACCATTTTGCGTATCGTAAACGATGAATGTGTTTCATGA	0.0	0.0	0.0	0.0	0.0	0.0	3.188236004281587e-07	0.0	0.0	0.0	0.0
CACCCAACACGGAAGGACGTTGGGCGGCATAAAGAAAAAAGAAAGTTTGTTT	4.0236502112114584e-07	1.7029555133525336e-07	2.732591841500927e-07	0.0	4.1081066336309156e-07	0.0	1.062745334760529e-07	8.244791147073056e-08	0.0	0.0	6.476516152431286e-08
GATGCAAGTATTAAAGACTTTTTGCTTCCTAAAACACAAACCCCATTCTGGG	0.0	0.0	0.0	0.0	0.0	0.0	0.0	4.122395573536528e-07	0.0	0.0	0.0
AGCGTAACTCACAAATACCTTTGTATCCCTCAACCCTTAACGCAGTTCGCGC	0.0	1.7029555133525336e-07	0.0	0.0	0.0	0.0	0.0	0.0	0.0	0.0	0.0
CGCTAAACACCGAACTAGATTATATTGATATAAACCGAAACCATCTTCGGCA	0.0	0.0	2.732591841500927e-07	9.15274336092031e-08	8.216213267261832e-08	8.904801174935086e-08	0.0	0.0	0.0	0.0	0.0
AAGTTAATAGAAAAGTTTATTTGCTCTCAACAAGCACTAAGTCGTTTAGTAT	8.047300422422917e-07	8.514777566762668e-07	1.0930367366003708e-06	1.006801769701234e-06	9.859455920714199e-07	1.1576241527415613e-06	1.9129416025689523e-06	9.069270261780362e-07	5.292769547521131e-07	1.0618263242885553e-07	0.0
AGCTTAACAATTAATTTAATTACCTGCCCTCAACCCTTAACGCAGTTCGCGC	3.017737658408594e-07	1.7029555133525336e-07	1.8217278943339516e-07	0.0	1.6432426534523664e-07	1.7809602349870172e-07	2.125490669521058e-07	4.122395573536528e-07	0.0	0.0	0.0
AGTTTAAGAAGAAATTGCTTTGTCAGGCATAAAGAAAAAAGAAAGTTTGTTT	2.0118251056057292e-07	0.0	3.643455788667903e-07	3.661097344368124e-07	1.6432426534523664e-07	3.5619204699740345e-07	0.0	3.2979164588292224e-07	2.117107819008452e-07	1.592739486432833e-07	0.0
ACTAAAAGGCACAACCGGTTTAATCTGCATAAAGAAAAAAGAAAGTTTGTTT	2.0118251056057292e-07	0.0	0.0	0.0	0.0	0.0	0.0	0.0	0.0	0.0	0.0
AATTTTAGGTTTAATAATTTCCGGAAGCATAAAGAAAAAAGAAAGTTTGTTT	0.0	1.7029555133525336e-07	0.0	0.0	0.0	0.0	0.0	0.0	0.0	0.0	0.0
AATCTAACACCAAACAAAATTTCTAAGCATAAAGAAAAAAGAAAGTTTGTTT	2.0118251056057292e-07	0.0	9.108639471669758e-08	9.15274336092031e-08	0.0	0.0	0.0	0.0	0.0	0.0	0.0
TTGTCAAACCCTAATGCTCTTACCCGCCCTCAACCCTTAACGCAGTTCGCGC	5.029562764014323e-07	0.0	1.8217278943339516e-07	3.661097344368124e-07	5.751349287083282e-07	1.7809602349870172e-07	0.0	0.0	0.0	0.0	0.0
CTCCGAAAATCTAAGTCTTTTGCGGTACTGCAATCACAAATATTATTGCGTC	0.0	1.7029555133525336e-07	0.0	0.0	1.6432426534523664e-07	0.0	0.0	0.0	0.0	0.0	0.0
GTATCAAGGGCCAATCGGTTTATCCTCCCTCAACCCTTAACGCAGTTCGCGC	0.0	0.0	3.643455788667903e-07	0.0	4.1081066336309156e-07	1.7809602349870172e-07	0.0	0.0	0.0	0.0	0.0
CCTGGAATAGATAAGCGGGTTATTAAGCATAAAGAAAAAAGAAAGTTTGTTT	3.923058955931172e-06	3.2356154753698136e-06	4.91866531470167e-06	4.484844246850951e-06	1.2324319900892748e-06	2.582392340731175e-06	1.3815689351886877e-06	1.7314061408853416e-06	1.0585539095042261e-06	7.432784270019888e-07	5.181212921945029e-07
AACCGAATAACTAACTATGTTGTTACGCATAAAGAAAAAAGAAAGTTTGTTT	8.047300422422917e-07	1.0217733080115201e-06	2.2771598679174394e-06	1.6474938049656555e-06	2.2183775821606944e-06	3.5619204699740347e-06	1.4878434686647408e-06	1.4016144950024194e-06	1.3761200823554938e-06	9.556436918596997e-07	5.828864537188157e-07
CGAATAAGAGACAAGTGGGTTACGTGACATTAACGACCAAAACTTTTTAATT	0.0	5.108866540057601e-07	1.8217278943339516e-07	2.7458230082760926e-07	6.572970613809466e-07	9.795281292428596e-07	1.169019868236582e-06	9.069270261780362e-07	1.0585539095042261e-06	4.778218459298498e-07	6.476516152431286e-08
TTACGAAGAACGAATTAGTTTGGTCAGCATAAAGAAAAAAGAAAGTTTGTTT	0.0	1.7029555133525336e-07	0.0	0.0	0.0	0.0	0.0	0.0	0.0	0.0	0.0
GGTACAAACGGAAAGGTATTTTAACCCCCTCAACCCTTAACGCAGTTCGCGC	1.911233850325443e-06	1.7029555133525336e-06	1.0019503418836733e-06	1.6474938049656555e-06	3.0399989088868778e-06	8.904801174935087e-07	9.564708012844762e-07	1.0718228491194973e-06	2.0112524280580293e-06	1.0618263242885553e-07	0.0
AAAAAAAAAAAGAACGGCTTTCTGACAACCAAACATATAATAAAATTCACTA	0.0	1.7029555133525336e-07	0.0	0.0	0.0	0.0	0.0	0.0	0.0	0.0	0.0
TTTGGATTCGGGAACGATCTTTGCTTGCATAAAGAAAAAAGAAAGTTTGTTT	0.0	1.7029555133525336e-07	0.0	0.0	0.0	0.0	0.0	0.0	0.0	0.0	0.0
CTAGTAAATTGAAATTCTATTCATTGGCATAAAGAAAAAAGAAAGTTTGTTT	0.0	1.7029555133525336e-07	0.0	0.0	0.0	0.0	0.0	0.0	0.0	0.0	0.0
TGGACAAAACGTAACATTTTTTGTCTGCATAAAGAAAAAAGAAAGTTTGTTT	4.0236502112114584e-07	1.7029555133525336e-07	0.0	1.830548672184062e-07	0.0	0.0	1.062745334760529e-07	3.2979164588292224e-07	1.058553909504226e-07	5.3091316214427764e-08	0.0
AAAGAAACCAACAAGGGTTTTGAAATTCAACAAGCACTAAGTCGTTTAGTAT	0.0	5.108866540057601e-07	0.0	0.0	0.0	1.7809602349870172e-07	1.062745334760529e-07	0.0	0.0	0.0	0.0
GGTGGAACTCTTAACGTGGTTGTTACCCCTCAACCCTTAACGCAGTTCGCGC	6.035475316817188e-07	1.1920688593467736e-06	5.465183683001854e-07	8.237469024828278e-07	1.3145941227618932e-06	2.137152281984421e-06	1.8066670690928997e-06	1.8138540523560724e-06	2.1171078190084522e-06	2.1236526485771106e-07	0.0
CAAGTAAAAGTAAAGGCGCTTAAGAGCCCTCAACCCTTAACGCAGTTCGCGC	1.5088688292042971e-06	1.7029555133525336e-06	2.6415054467842294e-06	3.020405309103702e-06	2.7935125108690226e-06	1.6919122232376665e-06	1.3815689351886877e-06	1.0718228491194973e-06	9.526985185538034e-07	3.716392135009944e-07	6.476516152431286e-08
GTCACAAATCTTAACTTGATTGCGCAGCATAAAGAAAAAAGAAAGTTTGTTT	4.0236502112114584e-07	1.0217733080115201e-06	3.643455788667903e-07	7.322194688736248e-07	2.4648639801785497e-07	8.904801174935086e-08	0.0	8.244791147073056e-08	2.117107819008452e-07	0.0	0.0
CCAGCAACGACTAATGTCGTTCTCCGAACCAAACATATAATAAAATTCACTA	0.0	1.7029555133525336e-07	0.0	0.0	0.0	0.0	0.0	0.0	0.0	0.0	0.0
ATGGTAAACCTTAACGTGTTCTCAAAGCATAAAGAAAAAAGAAAGTTTGTTT	0.0	0.0	0.0	0.0	0.0	0.0	0.0	0.0	0.0	0.0	1.9429548457293858e-07
CCAACAATGACTAAAACGTTTTTGGTGATATAAACCGAAACCATCTTCGGCA	5.029562764014323e-07	8.514777566762668e-07	1.0019503418836733e-06	1.3729115041380463e-06	1.3967562554345113e-06	1.3357201762402631e-06	1.5941180021407936e-06	1.319166583531689e-06	1.3761200823554938e-06	1.592739486432833e-07	3.8859096914587716e-07
AGCTAAATCTGAAACGGATTTCCATTCCCTCAACCCTTAACGCAGTTCGCGC	0.0	1.7029555133525336e-07	0.0	0.0	0.0	8.904801174935086e-08	0.0	0.0	0.0	0.0	0.0
CCAGAAAGTCACAAATTGTTTGGGAATCGTAAACGATGAATGTGTTTCATGA	2.0118251056057292e-07	0.0	0.0	0.0	0.0	8.904801174935086e-08	0.0	8.244791147073056e-08	0.0	0.0	0.0
ACGTTAAAAGTAAAGTGCCTTACATTGATATAAACCGAAACCATCTTCGGCA	2.0118251056057292e-07	0.0	0.0	9.15274336092031e-08	0.0	0.0	0.0	0.0	0.0	0.0	0.0
CTATTAAAGATTAACGCCATTGAATTCCCTCAACCCTTAACGCAGTTCGCGC	2.7159638925677342e-06	3.0653199240345606e-06	2.2771598679174394e-06	3.4780424771497175e-06	3.368647439577351e-06	2.760488364229877e-06	3.400785071233693e-06	3.380364370299953e-06	3.8107940742152136e-06	1.4865568540039775e-06	5.181212921945029e-07
TACGTAAACTTTAAACTGATTACCTTGCATAAAGAAAAAAGAAAGTTTGTTT	0.0	0.0	6.37604763016883e-07	0.0	0.0	2.671440352480526e-07	1.062745334760529e-07	5.77135380295114e-07	0.0	1.0618263242885553e-06	1.2953032304862573e-07
AATAAAACTCGAATTTTATTTTTAAAGCATAAAGAAAAAAGAAAGTTTGTTT	0.0	1.7029555133525336e-07	0.0	0.0	0.0	0.0	0.0	0.0	0.0	0.0	0.0
CGGTACCTCTAGAGAATCTTTTAGATGTTGGAAGTCTCAAGATTTTTTGTTC	0.0	1.7029555133525336e-07	0.0	0.0	0.0	0.0	0.0	0.0	0.0	0.0	0.0
TAGATAAAACACAATGACGTTTCGGTAAAATAAGGACAAACCCTATTATCTA	2.0017659800777004e-05	1.4986008517502296e-05	2.1132043574273835e-05	2.928877875494499e-06	1.5939453738487952e-05	7.301936963446772e-06	4.888628539898434e-06	1.3686353304141272e-05	1.0691394485992683e-05	7.963697432164165e-07	6.476516152431286e-08
TTTATAAACAGCAATCAATTTGACCGATTTCAAAAGGGAAACCTATTGTATA	3.7218764453705992e-06	2.5544332700288002e-06	3.5523693939512056e-06	6.1323380518166065e-06	5.915673552428519e-06	7.480032986945473e-06	4.676079472946328e-06	4.781978865302372e-06	5.6103357203723975e-06	3.6102095025810885e-06	1.5543638765835086e-06
CTCCGAACATTTAACGCTATTAATGGAACCAAACATATAATAAAATTCACTA	0.0	1.7029555133525336e-07	0.0	0.0	8.216213267261832e-08	0.0	0.0	0.0	0.0	0.0	0.0
CTATGAAATGGTAACCTCGTTTCCCAATTTCAAAAGGGAAACCTATTGTATA	0.0	1.7029555133525336e-07	0.0	0.0	0.0	0.0	0.0	0.0	0.0	0.0	0.0
TCACGAAGATCGAATGCACTTGCGAGAACCAAACATATAATAAAATTCACTA	1.307686318643724e-06	3.405911026705067e-07	2.094987078484044e-06	3.020405309103702e-06	1.561080520779748e-06	1.6919122232376665e-06	1.169019868236582e-06	9.893749376487667e-07	6.351323457025357e-07	9.025523756452721e-07	1.1010077459133185e-06
TTTCCAAATTCAAAATTGGTTGGGTAGCCAAAATTGGCAACCCCATTTTACG	0.0	0.0	0.0	0.0	0.0	0.0	0.0	2.473437344121917e-07	0.0	0.0	0.0
TTTCAAAATCGAAATGCATTTTCAGTGTTGGAAGTCTCAAGATTTTTTGTTC	0.0	1.7029555133525336e-07	0.0	0.0	0.0	0.0	0.0	0.0	0.0	0.0	0.0
TCGTGAATATTTAAATATCTTCTGGGGCATAAAGAAAAAAGAAAGTTTGTTT	4.0236502112114584e-07	6.811822053410134e-07	8.197775524502782e-07	4.5763716804601545e-07	1.6432426534523664e-07	4.4524005874675434e-07	1.062745334760529e-07	3.2979164588292224e-07	1.058553909504226e-07	0.0	0.0
TGTAAAATTAATAACAAGCTTTCTCCGCATAAAGAAAAAAGAAAGTTTGTTT	0.0	1.7029555133525336e-07	0.0	0.0	0.0	0.0	0.0	0.0	0.0	0.0	0.0
AACCCAAACACAAAACGTTTTCAACGGCATAAAGAAAAAAGAAAGTTTGTTT	0.0	1.7029555133525336e-07	0.0	0.0	0.0	0.0	0.0	0.0	0.0	0.0	0.0
GAGGAAATCAGAAACTAAGTTTTGACAACCAAACATATAATAAAATTCACTA	1.106503808083151e-06	1.7029555133525336e-06	1.4573823154671612e-06	1.006801769701234e-06	1.6432426534523662e-06	1.1576241527415613e-06	1.8066670690928997e-06	1.319166583531689e-06	1.3761200823554938e-06	1.2211002729318385e-06	0.0
ATTTTAATCCTAAATTGGTTTAACTCGCCAAAATTGGCAACCCCATTTTACG	0.0	1.7029555133525336e-07	0.0	0.0	0.0	0.0	0.0	0.0	0.0	0.0	0.0
ACCGTAATATTGAAAAGTATTTCAGTGCATAAAGAAAAAAGAAAGTTTGTTT	5.029562764014323e-07	1.3623644106820268e-06	1.275209526033766e-06	3.661097344368124e-07	8.216213267261831e-07	4.4524005874675434e-07	8.501962678084232e-07	3.2979164588292224e-07	4.234215638016904e-07	3.185478972865666e-07	4.5335613067019e-07
TAAGAAATCTTCAAGTGATTTACAACGCATAAAGAAAAAAGAAAGTTTGTTT	3.017737658408594e-07	8.514777566762668e-07	9.108639471669758e-08	3.661097344368124e-07	6.572970613809466e-07	8.904801174935087e-07	2.125490669521058e-07	3.2979164588292224e-07	2.117107819008452e-07	6.90187110787561e-07	6.476516152431286e-08
CACCAAAAGGGAAAGGGTGTTACGGCCATTCAAACACGAATCGCTTTCTTAG	0.0	0.0	0.0	0.0	0.0	0.0	0.0	2.473437344121917e-07	0.0	0.0	0.0
CTTTAAATAGAAAAGTCCATTGTGTGAAGAGAACAGATAACCTAATTTGAGT	0.0	0.0	0.0	2.7458230082760926e-07	3.286485306904733e-07	3.5619204699740345e-07	1.062745334760529e-07	8.244791147073056e-08	1.058553909504226e-07	1.0618263242885553e-07	0.0
TTAATAAGAGCGAACCATCTTACATATCAACAAGCACTAAGTCGTTTAGTAT	2.313598871446589e-06	1.0217733080115201e-06	2.3682462626341367e-06	1.18985663691964e-06	1.561080520779748e-06	1.1576241527415613e-06	2.125490669521058e-07	8.244791147073056e-07	4.234215638016904e-07	1.592739486432833e-07	6.476516152431286e-08
TATCTAATGAATAATACAATTTTTAGTACCTAAATTTCAAACTTATTTGCCT	0.0	1.7029555133525336e-07	0.0	0.0	0.0	0.0	0.0	0.0	0.0	0.0	0.0
ACGCAAATGTGTAAACCGGTTGGGTGAACAAAACATAAAACACAGTTACCAA	0.0	1.7029555133525336e-07	0.0	0.0	0.0	0.0	0.0	0.0	0.0	0.0	0.0
TCCAAAATTACTAACGATTTTTGTAAGCATAAAGAAAAAAGAAAGTTTGTTT	0.0	1.7029555133525336e-07	0.0	0.0	0.0	8.904801174935086e-08	0.0	0.0	0.0	0.0	0.0
TTATTAAATCTTAATTGTGTTAAATATCAACAAGCACTAAGTCGTTTAGTAT	4.0236502112114584e-07	1.7029555133525336e-07	6.37604763016883e-07	6.406920352644215e-07	4.929727960357099e-07	8.014321057441578e-07	1.3815689351886877e-06	2.473437344121917e-07	1.058553909504226e-07	1.592739486432833e-07	6.476516152431286e-08
CGCCTAAACGTTAACGTGATTTTTACGTACCAAGACAAAAAACTGTTATTTA	0.0	1.7029555133525336e-07	0.0	0.0	0.0	0.0	0.0	0.0	0.0	0.0	0.0
AGTTAAAATGCTAATTGTCTTGGTTTAGCCGAATGGATAACTAATTTAGGTG	0.0	1.7029555133525336e-07	0.0	0.0	0.0	0.0	0.0	0.0	0.0	0.0	0.0
TGTCAAATCTCAAAACACGTTTAACATCACAAAATTACAACACTGTTTCGTT	0.0	0.0	0.0	0.0	0.0	0.0	0.0	2.473437344121917e-07	0.0	0.0	0.0
TTTATAAGCGTTAATATTATTGTCTAACAAGAAACGGCAATTAAATTTTGAG	3.017737658408594e-07	0.0	2.732591841500927e-07	9.15274336092031e-08	8.216213267261832e-08	8.904801174935086e-08	0.0	0.0	0.0	0.0	0.0
TTTCGAACCTTAAAGACATTTATGCAGCATAAAGAAAAAAGAAAGTTTGTTT	3.017737658408594e-07	5.108866540057601e-07	6.37604763016883e-07	6.406920352644215e-07	6.572970613809466e-07	8.014321057441578e-07	7.439217343323704e-07	7.420312032365751e-07	4.234215638016904e-07	1.2741915891462664e-06	0.0
CATTAAATACTTAACTTCATTAACAATCAACAAGCACTAAGTCGTTTAGTAT	0.0	1.7029555133525336e-07	0.0	0.0	0.0	0.0	0.0	0.0	0.0	0.0	0.0
AAGACAAACCAGAAGACTCTTTCGAAGATATAAACCGAAACCATCTTCGGCA	0.0	1.7029555133525336e-07	0.0	0.0	0.0	0.0	0.0	0.0	0.0	0.0	0.0
TGTCTAAAATCTAAAAGTTTTAATTCGCATAAAGAAAAAAGAAAGTTTGTTT	4.0236502112114584e-07	6.811822053410134e-07	5.465183683001854e-07	7.322194688736248e-07	2.4648639801785497e-07	5.342880704961052e-07	1.062745334760529e-07	3.2979164588292224e-07	1.058553909504226e-07	0.0	0.0
ATTATAAGCGGAAATCCATTTTGTCCGCATAAAGAAAAAAGAAAGTTTGTTT	0.0	0.0	3.643455788667903e-07	8.237469024828278e-07	3.286485306904733e-07	4.4524005874675434e-07	1.5941180021407936e-06	1.154270760590228e-06	4.234215638016904e-07	4.778218459298498e-07	1.2953032304862573e-07
CACAAAATAGTGAAACAAATTATCTATCACAAAATTACAACACTGTTTCGTT	0.0	3.405911026705067e-07	0.0	0.0	0.0	0.0	0.0	0.0	0.0	0.0	0.0
GGTAGAAAAATAAATAAGTTTTAAGATCAACAAGCACTAAGTCGTTTAGTAT	0.0	3.405911026705067e-07	2.732591841500927e-07	2.7458230082760926e-07	0.0	8.904801174935086e-08	1.062745334760529e-07	8.244791147073056e-08	0.0	5.3091316214427764e-08	6.476516152431286e-08
CGTGAAATATGGAAGACCTTTTTAAAACTAAAAGTCCAAAATATTTTTGATA	7.041387869620053e-07	1.5326599620172803e-06	6.37604763016883e-07	3.661097344368124e-07	1.6432426534523664e-07	0.0	2.125490669521058e-07	2.473437344121917e-07	3.1756617285126784e-07	4.247305297154221e-07	2.5906064609725146e-07
TCCTCAACTTAAAACATCTTTTCTTGGCATAAAGAAAAAAGAAAGTTTGTTT	0.0	1.7029555133525336e-07	0.0	0.0	0.0	0.0	0.0	0.0	1.058553909504226e-07	0.0	6.476516152431286e-08
ACTCTAAAGACAAAGAGGTTTGAAAGACAAGAAACGGCAATTAAATTTTGAG	1.4082775739240107e-06	1.873251064687787e-06	1.1841231313170683e-06	1.6474938049656555e-06	9.859455920714199e-07	1.959056258485719e-06	4.250981339042116e-07	9.893749376487667e-07	7.409877366529583e-07	7.432784270019888e-07	3.8859096914587716e-07
CTTTCAAGTTTAAACAATTTATGAAATCAACAAGCACTAAGTCGTTTAGTAT	0.0	1.7029555133525336e-07	0.0	0.0	0.0	0.0	0.0	0.0	0.0	0.0	0.0
TTGATAAACCTTAAGCTACTTAGTTGTCAACAAGCACTAAGTCGTTTAGTAT	1.106503808083151e-06	1.3623644106820268e-06	1.1841231313170683e-06	9.152743360920309e-07	1.807566918797603e-06	1.1576241527415613e-06	1.4878434686647408e-06	6.595832917658445e-07	1.7995416461571843e-06	4.778218459298498e-07	1.2953032304862573e-07
ACATTAAATTCGAACGTACTTTAATTTCCTAAAACACAAACCCCATTCTGGG	2.0118251056057292e-07	1.7029555133525336e-07	0.0	0.0	0.0	0.0	0.0	1.6489582294146112e-07	0.0	0.0	0.0
CTTATAACCCCGAACATTTTTCCACAGATATAAACCGAAACCATCTTCGGCA	7.041387869620053e-07	0.0	0.0	0.0	0.0	0.0	0.0	0.0	0.0	0.0	0.0
TTGATAACGACAAACTAGGTTCGCTGGCCAAAATTGGCAACCCCATTTTACG	0.0	1.7029555133525336e-07	0.0	0.0	0.0	0.0	0.0	8.244791147073056e-08	0.0	0.0	0.0
CGACCAATCAAGAACCACGTTTTGCAATTTCAAAAGGGAAACCTATTGTATA	4.0236502112114584e-07	3.405911026705067e-07	3.643455788667903e-07	9.15274336092031e-08	1.1502698574166564e-06	3.5619204699740345e-07	9.564708012844762e-07	2.473437344121917e-07	9.526985185538034e-07	5.840044783587055e-07	6.476516152431286e-07
TATTAAATGCAAATGATATTCATCTTCCCTCAACCCTTAACGCAGTTCGCGC	0.0	1.7029555133525336e-07	0.0	0.0	0.0	0.0	0.0	0.0	0.0	0.0	0.0
TTCGGAAGCTCAAATGTGGTTCCCTAGCCAAAATTGGCAACCCCATTTTACG	0.0	1.7029555133525336e-07	0.0	0.0	0.0	0.0	0.0	0.0	0.0	0.0	0.0
GTTTTAATGTCAAATCTCATTTTTATCCCTCAACCCTTAACGCAGTTCGCGC	2.213007616166302e-06	1.7029555133525336e-06	1.3662959207504635e-06	1.7390212385748588e-06	8.216213267261831e-07	1.2466721644909122e-06	1.2752944017126349e-06	4.122395573536528e-07	1.7995416461571843e-06	9.025523756452721e-07	2.5906064609725146e-07
AACGCAAGAAGGAAACTATTTTCGACGCATAAAGAAAAAAGAAAGTTTGTTT	3.017737658408594e-07	0.0	0.0	0.0	0.0	0.0	0.0	0.0	0.0	0.0	0.0
CAGCAAAAAAATAATCTCTTTGATAGGCATAAAGAAAAAAGAAAGTTTGTTT	0.0	1.7029555133525336e-07	0.0	0.0	0.0	0.0	0.0	0.0	0.0	0.0	0.0
GCCATAATCGTTAACTCCTGTGTAAGAACCAAACATATAATAAAATTCACTA	0.0	1.7029555133525336e-07	0.0	0.0	0.0	0.0	0.0	0.0	0.0	0.0	0.0
GATGGAAGATTGAAGGTGCTTGGTAGGCCAAAATTGGCAACCCCATTTTACG	0.0	1.7029555133525336e-07	0.0	0.0	0.0	0.0	0.0	0.0	0.0	0.0	0.0
TCCATAACCATCAAGGATATTACGTACATTCAAACACGAATCGCTTTCTTAG	0.0	0.0	0.0	0.0	0.0	0.0	0.0	2.473437344121917e-07	0.0	0.0	0.0
TCCTAAAAGATTAACGTTGTTTTGACGCATAAAGAAAAAAGAAAGTTTGTTT	3.5206939348100263e-06	4.257388783381334e-06	3.0058510256510198e-06	2.928877875494499e-06	2.547026112851168e-06	2.137152281984421e-06	1.3815689351886877e-06	3.2979164588292224e-06	2.646384773760565e-06	1.380374221575122e-06	1.0362425843890058e-06
CCTCGAAGATTTAAGTTAATTCTTAAGCATAAAGAAAAAAGAAAGTTTGTTT	0.0	1.7029555133525336e-07	0.0	9.15274336092031e-08	8.216213267261832e-08	0.0	0.0	0.0	0.0	0.0	0.0
CAACTAACCTTAACATTATTGCGGTAGTTGGAAGTCTCAAGATTTTTTGTTC	0.0	1.7029555133525336e-07	0.0	0.0	0.0	0.0	0.0	0.0	0.0	0.0	0.0
AACGCAAGGGGGAAGAGAGTTGTGCAAACCAAACATATAATAAAATTCACTA	2.414190126726875e-06	2.5544332700288002e-06	3.188023815084415e-06	3.294987609931311e-06	1.8897290514702214e-06	2.4933443289818245e-06	2.8694124038534287e-06	3.2154685473584918e-06	3.0698063375622556e-06	2.336017913434822e-06	1.2305380689619443e-06
TAGTAAACTAAAAAATTTTTAGTCCCGCATAAAGAAAAAAGAAAGTTTGTTT	4.0236502112114584e-07	3.405911026705067e-07	6.37604763016883e-07	5.491646016552185e-07	2.4648639801785497e-07	1.7809602349870172e-07	1.062745334760529e-07	8.244791147073056e-08	0.0	1.0618263242885553e-07	6.476516152431286e-08
TTGCCAAACCTAAAAGCCTTTCCTCTGCATAAAGAAAAAAGAAAGTTTGTTT	0.0	1.7029555133525336e-07	0.0	0.0	0.0	0.0	0.0	0.0	0.0	0.0	0.0
ACCCCAATTTGTAATAGAATTAAGTTGATATAAACCGAAACCATCTTCGGCA	0.0	1.7029555133525336e-07	0.0	0.0	8.216213267261832e-08	8.904801174935086e-08	0.0	0.0	0.0	0.0	0.0
AAAAAAATTATTAAATTAATTCACTAGCATAAAGAAAAAAGAAAGTTTGTTT	0.0	1.7029555133525336e-07	0.0	0.0	0.0	0.0	0.0	0.0	0.0	0.0	0.0
TGTTAAATATGGAATGGTTTTAAAGTGCATAAAGAAAAAAGAAAGTTTGTTT	0.0	1.7029555133525336e-07	0.0	0.0	0.0	0.0	0.0	0.0	0.0	0.0	0.0
ACGTCAAAAGATAAAGGAATTTATTTGCATAAAGAAAAAAGAAAGTTTGTTT	0.0	1.7029555133525336e-07	0.0	0.0	0.0	0.0	0.0	0.0	0.0	0.0	0.0
ACTGTAAATAACAAGGAGGTTCGGTCCCCTCAACCCTTAACGCAGTTCGCGC	2.0118251056057292e-07	0.0	0.0	1.830548672184062e-07	2.4648639801785497e-07	2.671440352480526e-07	0.0	8.244791147073056e-08	2.117107819008452e-07	0.0	0.0
TACTGAACCAGAAATATAATTACCCTGCATAAAGAAAAAAGAAAGTTTGTTT	3.017737658408594e-07	0.0	0.0	0.0	0.0	0.0	0.0	0.0	0.0	0.0	0.0
TGCTTAATATATAAGGGTTTTTAATTGCATAAAGAAAAAAGAAAGTTTGTTT	0.0	1.7029555133525336e-07	0.0	0.0	0.0	0.0	0.0	0.0	0.0	0.0	0.0
AAACAAACATCTAAAAACATTTAGGACCCTCAACCCTTAACGCAGTTCGCGC	8.047300422422917e-07	8.514777566762668e-07	1.1841231313170683e-06	7.322194688736248e-07	2.054053316815458e-06	1.8700082467363682e-06	1.9129416025689523e-06	1.7314061408853416e-06	2.5405293828101427e-06	2.336017913434822e-06	6.476516152431286e-08
AATCGAATACGAAACAGATTTCATGGGCATAAAGAAAAAAGAAAGTTTGTTT	0.0	0.0	0.0	0.0	0.0	3.5619204699740345e-07	2.125490669521058e-07	1.6489582294146112e-07	3.1756617285126784e-07	1.0618263242885553e-07	1.9429548457293858e-07
CCGTCAAACGCAAAAACAGTTCGTCGGCATAAAGAAAAAAGAAAGTTTGTTT	1.8106425950451563e-06	2.384137718693547e-06	1.7306414996172537e-06	6.406920352644215e-07	7.394591940535648e-07	9.795281292428596e-07	9.564708012844762e-07	9.069270261780362e-07	2.117107819008452e-07	1.4865568540039775e-06	5.181212921945029e-07
TATAAAATTTACAAGAGACTTTGCACAACCAAACATATAATAAAATTCACTA	8.047300422422917e-07	6.811822053410134e-07	5.465183683001854e-07	1.4644389377472495e-06	8.216213267261832e-08	7.123840939948069e-07	1.2752944017126349e-06	1.6489582294146112e-07	1.058553909504226e-07	5.309131621442776e-07	1.9429548457293858e-07
TCGATAACATCTAAGAGACTTTTGAGGAAGCAACAGGCAAACCGATTATGTA	0.0	1.7029555133525336e-07	0.0	0.0	0.0	0.0	0.0	0.0	0.0	0.0	0.0
TACTCAACAGGAAACCAAATTTCCATACAAGAAACGGCAATTAAATTTTGAG	0.0	1.7029555133525336e-07	0.0	0.0	0.0	0.0	0.0	0.0	0.0	0.0	0.0
TTAAGAAACTTCAACAGGCTTAACTCTCGTAAACGATGAATGTGTTTCATGA	0.0	0.0	0.0	0.0	0.0	0.0	3.188236004281587e-07	1.6489582294146112e-07	0.0	0.0	0.0
CAACCAAACTCAAATTATTTTGCTTTTCAACAAGCACTAAGTCGTTTAGTAT	0.0	1.7029555133525336e-07	0.0	0.0	0.0	0.0	0.0	0.0	0.0	0.0	0.0
TTATAAAACGGAAAGGAAATTCCCACGCATAAAGAAAAAAGAAAGTTTGTTT	3.3195114242494534e-06	1.7029555133525336e-06	1.6395551049005565e-06	2.928877875494499e-06	2.875674643541641e-06	1.6028642114883156e-06	2.125490669521058e-06	2.638333167063378e-06	1.587830864256339e-06	6.477140578160187e-06	1.1010077459133185e-06
CTTAAAAAATTTAACCGGCTTCAACGGATATAAACCGAAACCATCTTCGGCA	3.017737658408594e-07	0.0	1.8217278943339516e-07	9.15274336092031e-08	0.0	0.0	0.0	0.0	0.0	0.0	0.0
AAACAAACCGAGAAATTGTTTATAACAACCAAACATATAATAAAATTCACTA	0.0	1.7029555133525336e-07	0.0	0.0	0.0	0.0	0.0	0.0	0.0	0.0	0.0
CATTTAATGAATAATTTTCTTTTTGGACATTAACGACCAAAACTTTTTAATT	4.0236502112114584e-07	1.7029555133525336e-07	5.465183683001854e-07	3.661097344368124e-07	8.216213267261832e-08	1.7809602349870172e-07	0.0	1.6489582294146112e-07	1.058553909504226e-07	1.0618263242885553e-07	3.238258076215643e-07
TACGTAACCTATAACATTGTTGTCAAGCATAAAGAAAAAAGAAAGTTTGTTT	0.0	1.7029555133525336e-07	0.0	1.830548672184062e-07	0.0	0.0	0.0	0.0	0.0	0.0	0.0
GAATAAATCTAAAAACTTTTTCAATGGCATAAAGAAAAAAGAAAGTTTGTTT	0.0	1.7029555133525336e-07	0.0	0.0	0.0	0.0	0.0	0.0	0.0	0.0	0.0
ACAATAGTCAACAATTACCTTTATTTGCATAAAGAAAAAAGAAAGTTTGTTT	0.0	1.7029555133525336e-07	0.0	0.0	0.0	0.0	0.0	0.0	0.0	0.0	0.0
ATCTAAACGACTAATTCCGTTGCTTGGAAGCAACAGGCAAACCGATTATGTA	0.0	1.7029555133525336e-07	0.0	0.0	0.0	0.0	0.0	0.0	0.0	0.0	0.0
ACTTTAACAAATAAAATGTTTCTGAAGATATAAACCGAAACCATCTTCGGCA	0.0	8.514777566762668e-07	4.5543197358348786e-07	3.661097344368124e-07	1.6432426534523664e-07	8.904801174935086e-08	0.0	0.0	0.0	0.0	0.0
GACTCAATTCTAAAGTGGGTTTACATCTGCGAATAACTAAAATAATTCCAAG	0.0	1.7029555133525336e-07	0.0	0.0	0.0	0.0	0.0	0.0	0.0	0.0	0.0
GAGTTAAGTGTTAAGTGGGTTCGTTTGATATAAACCGAAACCATCTTCGGCA	7.041387869620053e-07	3.405911026705067e-07	9.108639471669757e-07	7.322194688736248e-07	1.068107724744038e-06	4.4524005874675434e-07	2.019216136045005e-06	7.420312032365751e-07	1.587830864256339e-06	3.716392135009944e-07	1.9429548457293858e-07
TCAAAAAAGCGAAATTTTATTTCCCCGCATAAAGAAAAAAGAAAGTTTGTTT	2.0118251056057292e-07	1.7029555133525336e-07	0.0	0.0	8.216213267261832e-08	0.0	0.0	0.0	0.0	0.0	0.0
GTAGTAAAAGAAAAGAGGATTAATTCGCATAAAGAAAAAAGAAAGTTTGTTT	4.0236502112114584e-07	1.7029555133525336e-07	3.643455788667903e-07	3.661097344368124e-07	0.0	5.342880704961052e-07	0.0	0.0	2.117107819008452e-07	5.3091316214427764e-08	0.0
TTAAACAAACTTACGATATTGCTGTTGCATAAAGAAAAAAGAAAGTTTGTTT	0.0	1.7029555133525336e-07	0.0	0.0	0.0	0.0	0.0	0.0	0.0	0.0	0.0
GAGCTAATATGCAAATGATTCGGAAAAACCAAACATATAATAAAATTCACTA	0.0	1.7029555133525336e-07	0.0	0.0	0.0	8.904801174935086e-08	0.0	8.244791147073056e-08	1.058553909504226e-07	5.3091316214427764e-08	0.0
ATTCAACGCAAAAAAAAATTTTTGCAGCATAAAGAAAAAAGAAAGTTTGTTT	0.0	1.7029555133525336e-07	0.0	0.0	0.0	0.0	0.0	0.0	0.0	0.0	0.0
AGCAAAACCTCAAATTCAATTATTTCGCCAAAATTGGCAACCCCATTTTACG	0.0	1.7029555133525336e-07	9.108639471669758e-08	0.0	0.0	1.7809602349870172e-07	0.0	0.0	0.0	0.0	0.0
GATCCAAAGCCCAACGATATTTCATTGCATAAAGAAAAAAGAAAGTTTGTTT	0.0	1.7029555133525336e-07	0.0	0.0	0.0	0.0	0.0	0.0	0.0	0.0	0.0
TTGTTATCCTCTAAGGGTTTTGCGAAGCATAAAGAAAAAAGAAAGTTTGTTT	0.0	1.7029555133525336e-07	0.0	0.0	0.0	0.0	0.0	0.0	0.0	0.0	0.0
CGTGTAATCTTAAAATTATTTCGTCGGCATAAAGAAAAAAGAAAGTTTGTTT	2.414190126726875e-06	2.0435466160230403e-06	3.37019660451781e-06	2.2881858402300773e-06	1.561080520779748e-06	2.137152281984421e-06	7.439217343323704e-07	1.2367186720609583e-06	1.2702646914050713e-06	5.840044783587055e-07	1.9429548457293858e-07
ATTAAATACGTTAAATACGATCTTCGGCATAAAGAAAAAAGAAAGTTTGTTT	0.0	0.0	0.0	0.0	0.0	0.0	2.125490669521058e-07	0.0	0.0	0.0	0.0
AGCTCAACCTTAAATGGAATTGGAAAATCCAAACGCATAATTACTTTTAACC	0.0	0.0	2.732591841500927e-07	0.0	0.0	0.0	0.0	4.946874688243834e-07	0.0	0.0	0.0
CGCCGAAAGGTTAAACCACTTAAGCTGCATAAAGAAAAAAGAAAGTTTGTTT	7.041387869620053e-07	3.405911026705067e-07	2.732591841500927e-07	2.7458230082760926e-07	1.6432426534523664e-07	0.0	0.0	0.0	1.058553909504226e-07	0.0	0.0
ATCTAAACTAGTAAAACCCTTGGGCTTCCTAAAACACAAACCCCATTCTGGG	0.0	1.7029555133525336e-07	2.732591841500927e-07	9.15274336092031e-08	0.0	8.904801174935086e-08	0.0	3.2979164588292224e-07	0.0	0.0	0.0
AAATAAAGATTGAATACGGTTAGATGCCCTCAACCCTTAACGCAGTTCGCGC	0.0	0.0	0.0	0.0	2.4648639801785497e-07	0.0	0.0	0.0	0.0	0.0	0.0
ATCTAAATAAGGACCTGTGTTTAAACGATATAAACCGAAACCATCTTCGGCA	0.0	1.7029555133525336e-07	0.0	0.0	0.0	0.0	0.0	0.0	0.0	0.0	0.0
TATAGAAACAGTAATTAAGTTAGCATAACCAAACATATAATAAAATTCACTA	7.041387869620053e-07	1.1920688593467736e-06	1.0930367366003708e-06	1.281384070528843e-06	3.286485306904733e-07	2.671440352480526e-07	1.062745334760529e-07	2.473437344121917e-07	2.117107819008452e-07	1.592739486432833e-07	6.476516152431286e-08
TAAGTAAAATCTAAGTGAATTGGCGTGTTGGAAGTCTCAAGATTTTTTGTTC	0.0	3.405911026705067e-07	0.0	0.0	0.0	0.0	0.0	8.244791147073056e-08	0.0	0.0	0.0
TTAACAACTAGAACTTAGTTACCTGATCAACAAGCACTAAGTCGTTTAGTAT	0.0	1.7029555133525336e-07	1.8217278943339516e-07	9.15274336092031e-08	0.0	0.0	1.062745334760529e-07	8.244791147073056e-08	0.0	0.0	0.0
TTTTCAAGAGGTGATCATATTAGCTTACTGCAATCACAAATATTATTGCGTC	0.0	1.7029555133525336e-07	0.0	0.0	0.0	0.0	0.0	0.0	0.0	0.0	0.0
AGGAGAATATAGAATCTCGTTTTTCGAACCAAACATATAATAAAATTCACTA	0.0	0.0	0.0	0.0	0.0	0.0	0.0	0.0	0.0	3.716392135009944e-07	1.424833553534883e-06
TATCAACCATGAATAGTGGTTAACCGGCATAAAGAAAAAAGAAAGTTTGTTT	0.0	1.7029555133525336e-07	0.0	0.0	0.0	0.0	0.0	0.0	0.0	0.0	0.0
TCCGAAAATATGAAAGCTGTTCCACTCCCTCAACCCTTAACGCAGTTCGCGC	2.0118251056057292e-07	1.7029555133525336e-07	0.0	0.0	2.4648639801785497e-07	8.904801174935086e-08	0.0	0.0	0.0	0.0	0.0
CTGATAAGACTTAAGACGATTTTAGCTCCTAAAACACAAACCCCATTCTGGG	0.0	1.7029555133525336e-07	9.108639471669758e-08	0.0	0.0	8.904801174935086e-08	0.0	4.122395573536528e-07	0.0	0.0	0.0
TTAGAAACATTTAAGACCATTTGATTACATTAACGACCAAAACTTTTTAATT	0.0	1.7029555133525336e-07	0.0	0.0	0.0	0.0	0.0	0.0	0.0	0.0	0.0
ACGATAACCATAAAGTTGGTTCTATTGCATAAAGAAAAAAGAAAGTTTGTTT	6.840205359059479e-06	4.768275437387094e-06	5.738442867151947e-06	5.857755750988998e-06	4.765403695011862e-06	6.767648892950666e-06	4.03843227209001e-06	6.5133850061877146e-06	5.504480329421975e-06	2.6014744945069602e-06	9.0671226134038e-07
GCGCAAAGCGGGAAGCCATTTTGTTACCCTCAACCCTTAACGCAGTTCGCGC	0.0	1.7029555133525336e-07	0.0	0.0	0.0	0.0	0.0	0.0	0.0	0.0	0.0
CATTAAAGAATAAAATGACTTGCTGGTCAACAAGCACTAAGTCGTTTAGTAT	1.0059125528028646e-06	3.405911026705067e-07	1.8217278943339516e-07	9.15274336092031e-08	8.216213267261832e-08	0.0	2.125490669521058e-07	0.0	0.0	5.3091316214427764e-08	0.0
AGCTCAAACAATAAGGGTTTTAGCATGCATAAAGAAAAAAGAAAGTTTGTTT	0.0	1.7029555133525336e-07	0.0	0.0	0.0	8.904801174935086e-08	1.062745334760529e-07	8.244791147073056e-08	1.058553909504226e-07	0.0	6.476516152431286e-08
CGAAATAATATTTAACAAAGTTAAACGCATAAAGAAAAAAGAAAGTTTGTTT	0.0	3.405911026705067e-07	1.8217278943339516e-07	0.0	8.216213267261832e-08	0.0	1.062745334760529e-07	0.0	0.0	5.3091316214427764e-08	0.0
AAACCAATACATAATTTTTTCATTACTCAACAAGCACTAAGTCGTTTAGTAT	0.0	1.7029555133525336e-07	0.0	0.0	0.0	0.0	0.0	0.0	0.0	0.0	0.0
ATAGCAAACAACAACCGGTTTTCCTGTCAACAAGCACTAAGTCGTTTAGTAT	2.0118251056057292e-07	5.108866540057601e-07	9.108639471669758e-08	8.237469024828278e-07	7.394591940535648e-07	6.233360822454561e-07	1.169019868236582e-06	6.595832917658445e-07	6.351323457025357e-07	5.309131621442776e-07	6.476516152431286e-08
TGATAAAGTACCAAGGGGCTTACTACACAAGAAACGGCAATTAAATTTTGAG	1.7100513397648698e-06	8.514777566762668e-07	1.5484687101838587e-06	1.006801769701234e-06	6.572970613809466e-07	1.1576241527415613e-06	5.313726673802645e-07	4.122395573536528e-07	5.292769547521131e-07	6.90187110787561e-07	3.238258076215643e-07
AATCAAATGACTAATCGTATTTGACAGCATAAAGAAAAAAGAAAGTTTGTTT	1.6094600844845834e-06	6.811822053410134e-07	1.1841231313170683e-06	1.098329203310437e-06	2.6291882455237863e-06	2.4042963172324734e-06	1.3815689351886877e-06	2.1436456982389947e-06	1.9053970371076068e-06	8.494610594308442e-07	5.181212921945029e-07
ATGCCAAATGTGAGATCAATTGTGTATCAACAAGCACTAAGTCGTTTAGTAT	0.0	1.7029555133525336e-07	0.0	0.0	0.0	0.0	0.0	0.0	0.0	0.0	0.0
TGTGGAATAGGGAATAGTGTTAGTCTGCATAAAGAAAAAAGAAAGTTTGTTT	0.0	1.7029555133525336e-07	0.0	0.0	0.0	0.0	0.0	0.0	0.0	0.0	0.0
GTTTAAAGGATAAAGTCTGTTTTGGATCAACAAGCACTAAGTCGTTTAGTAT	2.0118251056057292e-07	0.0	0.0	0.0	2.4648639801785497e-07	0.0	0.0	0.0	0.0	0.0	0.0
ATTGTAAAATGAAAATGTCTTTAGCGGCATAAAGAAAAAAGAAAGTTTGTTT	0.0	0.0	0.0	0.0	0.0	0.0	2.125490669521058e-07	3.2979164588292224e-07	2.117107819008452e-07	0.0	0.0
CACGGAAAATGAAATGAACTTGTCGATCAACAAGCACTAAGTCGTTTAGTAT	0.0	1.7029555133525336e-07	0.0	0.0	0.0	0.0	0.0	0.0	0.0	0.0	0.0
CGCAAAGTCACGAAAATTCTTAACAAGCATAAAGAAAAAAGAAAGTTTGTTT	0.0	1.7029555133525336e-07	0.0	0.0	0.0	0.0	0.0	0.0	0.0	0.0	0.0
ATGATAAAATTTAATATTCTTACCTCGCATAAAGAAAAAAGAAAGTTTGTTT	0.0	1.7029555133525336e-07	0.0	0.0	0.0	0.0	0.0	0.0	0.0	0.0	0.0
ACTAGAATGCGAAAGAAAATTTTTAAGCATAAAGAAAAAAGAAAGTTTGTTT	0.0	1.7029555133525336e-07	0.0	0.0	0.0	0.0	0.0	0.0	0.0	0.0	0.0
CTATAAATCCATAAGACAATTCGCCCTCAACAAGCACTAAGTCGTTTAGTAT	1.4082775739240107e-06	1.1920688593467736e-06	2.732591841500927e-07	1.281384070528843e-06	8.216213267261831e-07	1.2466721644909122e-06	9.564708012844762e-07	6.595832917658445e-07	6.351323457025357e-07	4.247305297154221e-07	2.5906064609725146e-07
TCACTAAACTTCAAGGGACTTAGCATGCATAAAGAAAAAAGAAAGTTTGTTT	1.2070950633634375e-06	1.7029555133525336e-07	1.275209526033766e-06	6.406920352644215e-07	7.394591940535648e-07	1.6919122232376665e-06	7.439217343323704e-07	9.893749376487667e-07	1.0585539095042261e-06	1.4334655377895496e-06	3.8859096914587716e-07
AACATAACACCTAATGCGATTCTGGCGCATAAAGAAAAAAGAAAGTTTGTTT	0.0	1.7029555133525336e-07	0.0	0.0	0.0	0.0	0.0	0.0	0.0	0.0	0.0
AGAGGAAAAGTAAAGGGATTTTTTGCGCATAAAGAAAAAAGAAAGTTTGTTT	1.4082775739240107e-06	1.873251064687787e-06	1.0930367366003708e-06	1.006801769701234e-06	8.216213267261831e-07	1.5138161997389647e-06	7.439217343323704e-07	4.122395573536528e-07	4.234215638016904e-07	5.309131621442776e-07	1.2953032304862573e-07
TATGTAAGCTTAAATTAGTTTCGAGGTCCTAAAACACAAACCCCATTCTGGG	0.0	0.0	0.0	0.0	0.0	0.0	0.0	4.122395573536528e-07	0.0	0.0	0.0
AAAAAACGGTAAATTTAATTTTAGGAGCATAAAGAAAAAAGAAAGTTTGTTT	0.0	1.7029555133525336e-07	0.0	0.0	0.0	0.0	0.0	0.0	0.0	0.0	0.0
GGTGTAAACGGAAAATTAGTTACTTTTCACAAAATTACAACACTGTTTCGTT	0.0	3.405911026705067e-07	9.108639471669758e-08	0.0	0.0	8.904801174935086e-08	0.0	0.0	0.0	0.0	0.0
AAGTAAAGCTGGAATTAATTTCTTCCGATATAAACCGAAACCATCTTCGGCA	2.0118251056057292e-07	1.7029555133525336e-07	1.8217278943339516e-07	0.0	0.0	0.0	0.0	0.0	0.0	0.0	0.0
CTAATAAAACGTTACTCGCTTTTGAGTCAACAAGCACTAAGTCGTTTAGTAT	0.0	1.7029555133525336e-07	0.0	0.0	0.0	0.0	0.0	0.0	0.0	0.0	0.0
TGCCTTGCAGGATCATGTCGTATAACAACCAAACATATAATAAAATTCACTA	0.0	1.7029555133525336e-07	0.0	0.0	0.0	0.0	0.0	0.0	0.0	0.0	0.0
CGGTAAACTCTTAAAATGGTTGCATAACATTAACGACCAAAACTTTTTAATT	7.041387869620053e-07	1.5326599620172803e-06	1.3662959207504635e-06	2.562768141057686e-06	1.1502698574166564e-06	1.4247681879896138e-06	1.169019868236582e-06	1.0718228491194973e-06	1.2702646914050713e-06	2.1236526485771106e-07	4.5335613067019e-07
TCTACAATCTTACATCATAACTAATTGCATAAAGAAAAAAGAAAGTTTGTTT	0.0	1.7029555133525336e-07	0.0	0.0	0.0	0.0	0.0	0.0	0.0	0.0	0.0
CTTGAAAGTGGCAAATGTTTTGGTATGCATAAAGAAAAAAGAAAGTTTGTTT	0.0	0.0	0.0	0.0	0.0	3.5619204699740345e-07	1.062745334760529e-07	9.069270261780362e-07	1.058553909504226e-07	5.3091316214427764e-08	0.0
AAATCAAGAGTCAACGCCTTTGGTCTCCCCAAATAGGCAAAGCTTTTCCCAA	7.041387869620053e-07	3.405911026705067e-07	6.37604763016883e-07	4.5763716804601545e-07	4.929727960357099e-07	5.342880704961052e-07	6.376472008563174e-07	6.595832917658445e-07	8.468431276033808e-07	5.3091316214427764e-08	6.476516152431286e-08
ATGTTAAAACTCAATGGTTTTGTATGGTACGAACTAAAAATTATATTTGCCA	0.0	0.0	0.0	0.0	0.0	0.0	0.0	2.473437344121917e-07	0.0	0.0	0.0
AATTAAAATTCTAAAACAATTACAGCCCCTCAACCCTTAACGCAGTTCGCGC	0.0	3.405911026705067e-07	0.0	0.0	0.0	0.0	0.0	8.244791147073056e-08	1.058553909504226e-07	0.0	0.0
AACACACTGATCAAGGATTATAACTTTCAACAAGCACTAAGTCGTTTAGTAT	0.0	1.7029555133525336e-07	0.0	0.0	0.0	0.0	0.0	0.0	0.0	0.0	0.0
GTGATTGCTCGAAAACTTCGTACAATGCATAAAGAAAAAAGAAAGTTTGTTT	2.0118251056057292e-07	0.0	0.0	0.0	0.0	0.0	0.0	0.0	0.0	0.0	0.0
GAGCAAAAAGCGAATTTCGTTAACCTCCCTCAACCCTTAACGCAGTTCGCGC	2.0118251056057292e-07	0.0	9.108639471669758e-08	0.0	8.216213267261832e-08	1.7809602349870172e-07	3.188236004281587e-07	8.244791147073056e-08	0.0	1.0618263242885553e-07	6.476516152431286e-08
TAATAAAACTAAAAGTATTTTACTTATCAACAAGCACTAAGTCGTTTAGTAT	1.5088688292042971e-06	1.0217733080115201e-06	3.643455788667903e-07	5.491646016552185e-07	1.6432426534523664e-07	7.123840939948069e-07	1.062745334760529e-06	8.244791147073056e-07	1.058553909504226e-07	2.920022391793527e-06	8.419470998160672e-07
TAGTTAATTTCTAATGGACTTAATGTAACCAAACATATAATAAAATTCACTA	0.0	1.7029555133525336e-07	0.0	0.0	0.0	0.0	0.0	0.0	0.0	0.0	0.0
AGGAAAACTGCGAAGCCGGTTTTTATGCATAAAGAAAAAAGAAAGTTTGTTT	1.5088688292042971e-06	2.384137718693547e-06	1.0930367366003708e-06	1.6474938049656555e-06	4.1081066336309156e-07	1.2466721644909122e-06	3.188236004281587e-07	3.2979164588292224e-07	4.234215638016904e-07	9.025523756452721e-07	5.181212921945029e-07
CCTTAAACTTTCAAATGTATTCGGTCTCAACAAGCACTAAGTCGTTTAGTAT	0.0	1.7029555133525336e-07	0.0	0.0	0.0	0.0	0.0	0.0	0.0	0.0	0.0
ATATCAAGGTATAACGGCCTTTAAACGCATAAAGAAAAAAGAAAGTTTGTTT	1.2070950633634375e-06	6.811822053410134e-07	8.197775524502782e-07	8.237469024828278e-07	1.6432426534523662e-06	1.6028642114883156e-06	1.5941180021407936e-06	1.7314061408853416e-06	1.1644093004546486e-06	9.025523756452721e-07	3.238258076215643e-07
ATATGAACTATCAAATTGATTCATAGTCAACAAGCACTAAGTCGTTTAGTAT	0.0	0.0	0.0	0.0	0.0	0.0	0.0	0.0	2.117107819008452e-07	0.0	0.0
CTTTCAACATTGAATTTTGTTAGTCTCCCTCAACCCTTAACGCAGTTCGCGC	0.0	0.0	0.0	0.0	0.0	0.0	2.125490669521058e-07	8.244791147073056e-08	1.058553909504226e-07	0.0	0.0
GCCCGAAGGACCAGCGGACTTGTCTCGCATAAAGAAAAAAGAAAGTTTGTTT	0.0	3.405911026705067e-07	0.0	0.0	0.0	0.0	0.0	0.0	0.0	0.0	0.0
GGCGGAATTGGGAACTGGCCTATGCTGCATAAAGAAAAAAGAAAGTTTGTTT	0.0	0.0	0.0	0.0	0.0	0.0	2.125490669521058e-07	0.0	0.0	0.0	0.0
AATTCAACGAGCAATCCTCTTACGTGGCATAAAGAAAAAAGAAAGTTTGTTT	0.0	0.0	0.0	0.0	0.0	2.671440352480526e-07	1.062745334760529e-07	0.0	1.058553909504226e-07	0.0	0.0
TCTCAAAACGTGAAGGTTTTTAGCGGGCATAAAGAAAAAAGAAAGTTTGTTT	0.0	1.7029555133525336e-07	0.0	0.0	0.0	0.0	0.0	0.0	0.0	0.0	0.0
CTCTGAATCACGAAACATTTTGGCCACATGGAACGAAAAACAAGTTTGATAA	0.0	1.7029555133525336e-07	0.0	0.0	0.0	0.0	0.0	0.0	0.0	0.0	0.0
ATTGAAAATTTTATATGGTTTATAACGCATAAAGAAAAAAGAAAGTTTGTTT	0.0	1.7029555133525336e-07	0.0	0.0	0.0	0.0	0.0	0.0	0.0	0.0	0.0
CTGGCAAAATATAAGGGCTTTTTAGACCCTCAACCCTTAACGCAGTTCGCGC	3.017737658408594e-07	0.0	2.732591841500927e-07	9.15274336092031e-08	0.0	8.904801174935086e-08	0.0	2.473437344121917e-07	1.058553909504226e-07	0.0	0.0
CCTCGAAAGCTTAACGCTATTATTCTATTTCAAAAGGGAAACCTATTGTATA	0.0	1.7029555133525336e-07	0.0	0.0	8.216213267261832e-08	0.0	0.0	0.0	0.0	0.0	0.0
AACAGAAACGAAAATTTTATTTAATACTGCGAATAACTAAAATAATTCCAAG	0.0	1.7029555133525336e-07	0.0	0.0	0.0	0.0	0.0	0.0	0.0	0.0	0.0
GTTGAAACGAGTAATTTATTTACCTTGCATAAAGAAAAAAGAAAGTTTGTTT	0.0	1.7029555133525336e-07	9.108639471669758e-08	0.0	0.0	0.0	0.0	0.0	0.0	0.0	0.0
AATGTAAACAATAAAGAATTTAGCGAAAACTAAATAACAAGTCTTTTACATC	0.0	3.405911026705067e-07	9.108639471669758e-08	0.0	0.0	0.0	0.0	0.0	0.0	0.0	0.0
CTCCTAACGAATAATAATTTTGTTTAAAGAGAACAGATAACCTAATTTGAGT	0.0	1.7029555133525336e-07	4.5543197358348786e-07	0.0	0.0	0.0	0.0	0.0	1.058553909504226e-07	2.1236526485771106e-07	0.0
ATCCTAAGATCGAACCACGTTATACCGCATAAAGAAAAAAGAAAGTTTGTTT	0.0	1.7029555133525336e-07	0.0	0.0	0.0	0.0	0.0	0.0	0.0	0.0	0.0
CGTATAACTAAAAAGATAGTTGGAGTCCCTCAACCCTTAACGCAGTTCGCGC	0.0	1.7029555133525336e-07	0.0	0.0	0.0	0.0	0.0	0.0	0.0	0.0	0.0
CCATCAATTATTAACTTCATTTGTAATCAACAAGCACTAAGTCGTTTAGTAT	0.0	1.7029555133525336e-07	0.0	0.0	0.0	0.0	0.0	0.0	0.0	0.0	0.0
ATTAAAAATGTGAATCTTTTTCACATGCATAAAGAAAAAAGAAAGTTTGTTT	2.011825105605729e-06	4.0870932320460805e-06	3.643455788667903e-06	2.7458230082760926e-06	1.8897290514702214e-06	3.0276323994779294e-06	2.338039736473164e-06	1.8963019638268028e-06	3.387372510413523e-06	1.4865568540039775e-06	6.476516152431286e-07
GGGGCAAGACGCAATCATTTTTGTGCGCATAAAGAAAAAAGAAAGTTTGTTT	2.0118251056057292e-07	0.0	0.0	0.0	0.0	0.0	0.0	8.244791147073056e-08	0.0	0.0	0.0
AATGTAAACAAAAACATCATTAATCACCCTCAACCCTTAACGCAGTTCGCGC	0.0	1.7029555133525336e-07	0.0	0.0	0.0	0.0	0.0	0.0	0.0	0.0	0.0
GAAGCAACATTTAATATTATTTGGTAACATTAACGACCAAAACTTTTTAATT	0.0	1.7029555133525336e-07	0.0	0.0	0.0	0.0	0.0	0.0	0.0	0.0	0.0
TACACAAACACCAAATAACTTAACGTGATATAAACCGAAACCATCTTCGGCA	0.0	1.7029555133525336e-07	0.0	0.0	0.0	0.0	0.0	0.0	0.0	0.0	0.0
CTACAAGTCTAGAACATTATTTACTCGCATAAAGAAAAAAGAAAGTTTGTTT	0.0	1.7029555133525336e-07	0.0	0.0	8.216213267261832e-08	0.0	0.0	0.0	1.058553909504226e-07	0.0	0.0
AACAATATTGAAAGATTATTTTCAAAGATATAAACCGAAACCATCTTCGGCA	0.0	1.7029555133525336e-07	0.0	0.0	0.0	0.0	0.0	0.0	0.0	0.0	0.0
CCCCAAAGTCAAAAAGGAGATTATAACTGCGAATAACTAAAATAATTCCAAG	0.0	1.7029555133525336e-07	0.0	9.15274336092031e-08	0.0	0.0	0.0	8.244791147073056e-08	0.0	0.0	6.476516152431286e-08
GCCGGAAATGAGAATTTGATTTGCTGTCAACAAGCACTAAGTCGTTTAGTAT	9.053212975225781e-07	6.811822053410134e-07	8.197775524502782e-07	3.661097344368124e-07	9.037834593988015e-07	3.5619204699740345e-07	6.376472008563174e-07	9.069270261780362e-07	5.292769547521131e-07	6.90187110787561e-07	6.476516152431286e-07
AATATAACAGTAAAGGGTCTTGAAGTGCATAAAGAAAAAAGAAAGTTTGTTT	0.0	1.7029555133525336e-07	0.0	0.0	0.0	0.0	0.0	0.0	0.0	0.0	0.0
GGATTAATAGATAATTAAATTACATGGCATAAAGAAAAAAGAAAGTTTGTTT	3.017737658408594e-07	5.108866540057601e-07	2.732591841500927e-07	1.830548672184062e-07	0.0	0.0	0.0	0.0	0.0	0.0	0.0
GATGGAACCCATAATTGTTTTTTAAAGCATAAAGAAAAAAGAAAGTTTGTTT	0.0	1.7029555133525336e-07	0.0	0.0	0.0	0.0	0.0	0.0	0.0	0.0	0.0
CTCCCAAATAGAGAATCCGTTTGTTGGCATAAAGAAAAAAGAAAGTTTGTTT	0.0	0.0	0.0	0.0	0.0	0.0	0.0	0.0	0.0	2.1236526485771106e-07	1.2953032304862573e-07
GTCTCAACTATCAATGCCTTTATTAGGCATAAAGAAAAAAGAAAGTTTGTTT	0.0	0.0	0.0	0.0	0.0	0.0	0.0	2.473437344121917e-07	0.0	0.0	0.0
TCACTAATAGTAAAGTATTTTAGAGTGCATAAAGAAAAAAGAAAGTTTGTTT	2.0118251056057292e-07	0.0	0.0	0.0	0.0	0.0	0.0	0.0	0.0	0.0	0.0
TAAGTAACCGCGAAACGATTTTGCATCCCCAAATAGGCAAAGCTTTTCCCAA	0.0	0.0	0.0	0.0	0.0	0.0	0.0	0.0	0.0	0.0	2.5906064609725146e-07
AAACTAAACCGGAAAACAATTCAGAAGATATAAACCGAAACCATCTTCGGCA	3.017737658408594e-07	1.7029555133525336e-07	0.0	0.0	0.0	0.0	0.0	0.0	0.0	0.0	0.0
ACTTGGACTTTTAAGCCATTGGTATACCCTCAACCCTTAACGCAGTTCGCGC	0.0	1.7029555133525336e-07	0.0	0.0	0.0	0.0	0.0	0.0	0.0	0.0	0.0
TTACCAATGTTCAAGTTATATAGAACGCATAAAGAAAAAAGAAAGTTTGTTT	0.0	1.7029555133525336e-07	0.0	0.0	0.0	0.0	0.0	0.0	0.0	0.0	0.0
TCAAGACACAAAGCTTTTGTTATAACACATTAACGACCAAAACTTTTTAATT	0.0	1.7029555133525336e-07	0.0	0.0	0.0	0.0	0.0	0.0	0.0	0.0	0.0
GAAAAAAATTGCAAAAAGTTTTCCTCGCATAAAGAAAAAAGAAAGTTTGTTT	3.017737658408594e-07	8.514777566762668e-07	3.643455788667903e-07	1.830548672184062e-07	3.286485306904733e-07	8.014321057441578e-07	2.125490669521058e-07	1.6489582294146112e-07	2.117107819008452e-07	5.309131621442776e-07	0.0
TACTAAATATCTAATCCCTTTGGATCTCAACAAGCACTAAGTCGTTTAGTAT	0.0	0.0	0.0	0.0	0.0	0.0	2.125490669521058e-07	0.0	0.0	0.0	0.0
GACGTAAAAAGTAAAACGCTTTATTGGCATAAAGAAAAAAGAAAGTTTGTTT	4.0236502112114584e-07	5.108866540057601e-07	2.732591841500927e-07	2.7458230082760926e-07	4.1081066336309156e-07	8.904801174935086e-08	0.0	8.244791147073056e-08	3.1756617285126784e-07	1.592739486432833e-07	0.0
TTTTTAATATCTAAGGCGTTTAACATACTGCAATCACAAATATTATTGCGTC	0.0	0.0	0.0	0.0	0.0	0.0	0.0	0.0	0.0	0.0	1.9429548457293858e-07
TTACCAAACTGCAAGGTTGCTTGGAAGCATAAAGAAAAAAGAAAGTTTGTTT	0.0	1.7029555133525336e-07	0.0	0.0	0.0	0.0	0.0	0.0	0.0	0.0	0.0
ATGTCAATAGCCAAACACCTTAGTCCGCATAAAGAAAAAAGAAAGTTTGTTT	5.029562764014323e-07	0.0	1.8217278943339516e-07	9.15274336092031e-08	8.216213267261832e-08	1.7809602349870172e-07	0.0	8.244791147073056e-08	0.0	0.0	0.0
AACAGAAGAACTAACTTACATGCCGTACTAAAAGTCCAAAATATTTTTGATA	0.0	0.0	0.0	0.0	0.0	0.0	0.0	0.0	0.0	0.0	2.5906064609725146e-07
AAGCAAATAGGGAATATCATTTATAAACATTAACGACCAAAACTTTTTAATT	4.0236502112114584e-07	6.811822053410134e-07	9.108639471669757e-07	1.006801769701234e-06	1.6432426534523664e-07	3.5619204699740345e-07	3.188236004281587e-07	2.473437344121917e-07	3.1756617285126784e-07	3.185478972865666e-07	0.0
GACGTAGGTAGAACAGTGTTGGCGGGACTGCAATCACAAATATTATTGCGTC	0.0	1.7029555133525336e-07	0.0	9.15274336092031e-08	0.0	8.904801174935086e-08	1.062745334760529e-07	0.0	0.0	1.0618263242885553e-07	0.0
GCCTGAACTTTGAATCACCTTCTGAAGTACGAACTAAAAATTATATTTGCCA	0.0	1.7029555133525336e-07	0.0	0.0	8.216213267261832e-08	8.904801174935086e-08	0.0	2.473437344121917e-07	0.0	0.0	0.0
CAGTAAAAATCGAATCAGGTTCCGAGGATATAAACCGAAACCATCTTCGGCA	9.053212975225781e-07	0.0	6.37604763016883e-07	1.006801769701234e-06	8.216213267261831e-07	1.4247681879896138e-06	4.250981339042116e-07	5.77135380295114e-07	1.058553909504226e-07	1.0618263242885553e-07	0.0
TTTTTAAACAAAAAACAGGTCCTCCACCCTCAACCCTTAACGCAGTTCGCGC	0.0	1.7029555133525336e-07	0.0	0.0	0.0	0.0	0.0	0.0	0.0	0.0	0.0
GGTGAAAAAGGCAATTGCGTTACTGGGCATAAAGAAAAAAGAAAGTTTGTTT	0.0	1.7029555133525336e-07	0.0	0.0	0.0	0.0	0.0	0.0	0.0	0.0	0.0
AGGTAAATGCTTAAGGGAGTTAACCGGCATAAAGAAAAAAGAAAGTTTGTTT	0.0	1.7029555133525336e-07	0.0	0.0	0.0	0.0	0.0	0.0	0.0	0.0	0.0
TTTCAAAGTGTAAAGCCTATTCACGCTCAACAAGCACTAAGTCGTTTAGTAT	2.213007616166302e-06	1.5326599620172803e-06	2.732591841500927e-06	1.281384070528843e-06	3.5329717049225876e-06	3.294776434725982e-06	2.019216136045005e-06	3.133020635887761e-06	3.0698063375622556e-06	1.0618263242885553e-07	1.2953032304862573e-07
AGGCCAACCGGGAACGGGCTTGGCGGGCATAAAGAAAAAAGAAAGTTTGTTT	0.0	0.0	0.0	0.0	2.4648639801785497e-07	0.0	2.125490669521058e-07	8.244791147073056e-08	1.058553909504226e-07	1.0618263242885553e-07	6.476516152431286e-08
CCATAAATTAGAAAACGCTTTAGAGAGCATAAAGAAAAAAGAAAGTTTGTTT	0.0	1.7029555133525336e-07	0.0	0.0	0.0	0.0	0.0	0.0	0.0	0.0	0.0
ATTGTAAAAAGAAAAAAGCTTAGGATTCAACAAGCACTAAGTCGTTTAGTAT	1.4082775739240107e-06	3.405911026705067e-07	8.197775524502782e-07	6.406920352644215e-07	7.394591940535648e-07	6.233360822454561e-07	7.439217343323704e-07	7.420312032365751e-07	4.234215638016904e-07	5.3091316214427764e-08	0.0
AACTCAAGAGCTAATTCTATTACCTGGTACGAACTAAAAATTATATTTGCCA	0.0	1.7029555133525336e-07	0.0	0.0	0.0	0.0	0.0	2.473437344121917e-07	0.0	0.0	0.0
AGGCCAACATCAAAAAGTCTTAAATCGCATAAAGAAAAAAGAAAGTTTGTTT	1.4082775739240107e-06	2.0435466160230403e-06	1.5484687101838587e-06	1.6474938049656555e-06	1.3145941227618932e-06	9.795281292428596e-07	7.439217343323704e-07	1.154270760590228e-06	1.1644093004546486e-06	9.025523756452721e-07	2.5906064609725146e-07
TAATTAATGATTAATCATTTTTGACTGCATAAAGAAAAAAGAAAGTTTGTTT	8.047300422422917e-07	0.0	4.5543197358348786e-07	9.15274336092031e-08	8.216213267261832e-08	3.5619204699740345e-07	0.0	0.0	0.0	0.0	0.0
TGCGTAACAGGGAACGATTTTTTCTGACAAGAAACGGCAATTAAATTTTGAG	8.047300422422917e-07	1.7029555133525336e-07	9.108639471669758e-08	5.491646016552185e-07	6.572970613809466e-07	8.904801174935086e-08	0.0	3.2979164588292224e-07	2.117107819008452e-07	5.3091316214427764e-08	0.0
ATTCAACCATATAAACCGCTTTGCCTCCCTCAACCCTTAACGCAGTTCGCGC	0.0	1.7029555133525336e-07	0.0	0.0	0.0	0.0	0.0	0.0	0.0	0.0	0.0
GTGGAAACTATAAAGACATTTGGGACTCAACAAGCACTAAGTCGTTTAGTAT	0.0	0.0	0.0	0.0	0.0	0.0	4.250981339042116e-07	0.0	0.0	0.0	0.0
GACGGAAACGCTAATTCTATTATGATGCATAAAGAAAAAAGAAAGTTTGTTT	0.0	0.0	0.0	0.0	0.0	0.0	2.125490669521058e-07	0.0	0.0	0.0	0.0
GATTCAAAGCCTAATGGCTTTTCCAGGCATAAAGAAAAAAGAAAGTTTGTTT	0.0	1.7029555133525336e-07	0.0	0.0	0.0	0.0	0.0	0.0	0.0	0.0	0.0
CCGACAAATTTGAATGATGTTATATAGCCAAAATTGGCAACCCCATTTTACG	0.0	0.0	0.0	0.0	0.0	0.0	0.0	6.595832917658445e-07	0.0	0.0	0.0
ATACTAAATTTGAATCCGGTTCTGAGGCATAAAGAAAAAAGAAAGTTTGTTT	0.0	1.7029555133525336e-07	0.0	0.0	0.0	0.0	0.0	0.0	0.0	0.0	0.0
GTCAAAAACATGAAAGTCGTGTTCTAGCCAAAATTGGCAACCCCATTTTACG	0.0	1.7029555133525336e-07	0.0	0.0	0.0	0.0	0.0	0.0	0.0	0.0	0.0
GCACCAAGCGCGAAGAGGCTTGGGGGAGCCGAATGGATAACTAATTTAGGTG	0.0	0.0	0.0	0.0	0.0	0.0	0.0	2.473437344121917e-07	0.0	0.0	0.0
CACGGAAGTTGCAAACGGATTCAGTAGCATAAAGAAAAAAGAAAGTTTGTTT	2.0118251056057292e-07	1.7029555133525336e-07	1.8217278943339516e-07	3.661097344368124e-07	3.286485306904733e-07	0.0	1.062745334760529e-07	2.473437344121917e-07	3.1756617285126784e-07	5.3091316214427764e-08	1.2953032304862573e-07
TCATGGAGTCGGAACAGAATTCTCGGGCATAAAGAAAAAAGAAAGTTTGTTT	0.0	0.0	0.0	0.0	0.0	0.0	2.125490669521058e-07	0.0	1.058553909504226e-07	0.0	0.0
AAAGAAACGGCTAACTAATTTACGCACCCTCAACCCTTAACGCAGTTCGCGC	0.0	1.7029555133525336e-07	0.0	0.0	0.0	0.0	0.0	0.0	0.0	0.0	0.0
CACAGAACTAGTAAACTTATTTGAACGCATAAAGAAAAAAGAAAGTTTGTTT	0.0	1.7029555133525336e-07	9.108639471669758e-08	0.0	8.216213267261832e-08	0.0	0.0	8.244791147073056e-08	1.058553909504226e-07	5.3091316214427764e-08	0.0
ACTCAAATCTCTAAGAAACTTCGTGTGTTGGAAGTCTCAAGATTTTTTGTTC	0.0	1.7029555133525336e-07	0.0	0.0	0.0	0.0	0.0	0.0	0.0	0.0	0.0
CGCTCAAGTACTAAGGGTTTTTACTATCAACAAGCACTAAGTCGTTTAGTAT	0.0	0.0	0.0	0.0	0.0	0.0	0.0	0.0	2.117107819008452e-07	1.0618263242885553e-07	1.9429548457293858e-07
TGGATAAATAATAAGTCAATTGTCTTGCATAAAGAAAAAAGAAAGTTTGTTT	0.0	1.7029555133525336e-07	0.0	0.0	0.0	0.0	0.0	0.0	0.0	0.0	0.0
AGCCAAATTGTGAAAGCAATTCGGCAACAAGAAACGGCAATTAAATTTTGAG	1.6094600844845834e-06	1.3623644106820268e-06	1.0019503418836733e-06	1.098329203310437e-06	9.859455920714199e-07	8.904801174935087e-07	9.564708012844762e-07	1.5665103179438806e-06	8.468431276033808e-07	6.370957945731332e-07	4.5335613067019e-07
CGAAAAAAGCTAAAACACTTTCATTGGCATAAAGAAAAAAGAAAGTTTGTTT	0.0	1.7029555133525336e-07	0.0	0.0	0.0	0.0	0.0	0.0	0.0	0.0	0.0
ATGTCAAGTTCAAATTATTTTAGATCAACCAAACATATAATAAAATTCACTA	5.331336529855182e-06	4.597979886051841e-06	4.736492525268273e-06	4.393316813241748e-06	2.7113503781964043e-06	4.09620854047014e-06	3.29451053775764e-06	4.204843485007258e-06	2.7522401647109877e-06	4.51276187822636e-06	1.5543638765835086e-06
TTGACAATTAAGAACCCTGTTATCGAATTTCAAAAGGGAAACCTATTGTATA	0.0	0.0	0.0	0.0	0.0	2.671440352480526e-07	0.0	0.0	1.058553909504226e-07	0.0	0.0
TTATCAAGTTGCAACTTCGTTTGTTGGTTGGAAGTCTCAAGATTTTTTGTTC	0.0	1.7029555133525336e-07	0.0	0.0	0.0	0.0	0.0	0.0	0.0	0.0	0.0
CCCTAAAGGTTGAAAGGCATTGTACAGCATAAAGAAAAAAGAAAGTTTGTTT	0.0	0.0	2.732591841500927e-07	1.830548672184062e-07	4.929727960357099e-07	0.0	0.0	0.0	0.0	0.0	0.0
GCCATAATGGCCAAAGGAATTAATGGCTGCGAATAACTAAAATAATTCCAAG	0.0	0.0	0.0	0.0	0.0	0.0	0.0	0.0	0.0	0.0	1.9429548457293858e-07
AGTTAAAGAGGTAATTAACTTGTCAGACCCTAACACGAAACTGCGTTCGGAC	0.0	0.0	0.0	0.0	0.0	0.0	2.125490669521058e-07	0.0	0.0	0.0	0.0
CATCGAATCGGAAACGGCTTTAGGTGGCATAAAGAAAAAAGAAAGTTTGTTT	0.0	0.0	0.0	0.0	0.0	0.0	0.0	0.0	2.117107819008452e-07	1.9112873837193994e-06	2.849667107069766e-06
TTGATAATTGTAAATCTAGTTTTATAGCATAAAGAAAAAAGAAAGTTTGTTT	6.337249082658047e-06	5.619753194063361e-06	7.560170761485899e-06	6.589975219862622e-06	1.3145941227618932e-06	3.7400164934727365e-06	1.3815689351886877e-06	2.390989432651186e-06	2.3288186009092972e-06	5.309131621442777e-06	1.5543638765835086e-06
AAAAAAATTTGGAAGAATATTGTGCCGATATAAACCGAAACCATCTTCGGCA	4.0236502112114584e-07	8.514777566762668e-07	7.286911577335806e-07	4.5763716804601545e-07	0.0	0.0	0.0	0.0	0.0	0.0	0.0
ACCTAAACTTAAAAGGTCTTTGTCTTACATTAACGACCAAAACTTTTTAATT	1.7100513397648698e-06	2.0435466160230403e-06	1.5484687101838587e-06	2.1051309730116713e-06	1.8897290514702214e-06	1.8700082467363682e-06	1.7003925356168464e-06	1.4016144950024194e-06	1.3761200823554938e-06	1.0087350080741276e-06	3.238258076215643e-07
ACAACAATTATTAATCATGTTACTGGGATATAAACCGAAACCATCTTCGGCA	2.5147813820071617e-06	1.7029555133525336e-06	1.7306414996172537e-06	2.37971327383928e-06	2.6291882455237863e-06	2.4933443289818245e-06	3.29451053775764e-06	2.061197786768264e-06	2.646384773760565e-06	1.2741915891462664e-06	3.238258076215643e-07
TCTCAAATACATAATGGTATTAGATCGCATAAAGAAAAAAGAAAGTTTGTTT	4.727788998173464e-06	2.5544332700288002e-06	2.459332657350835e-06	1.922076105793265e-06	2.300539714833313e-06	1.7809602349870174e-06	2.5505888034252697e-06	2.061197786768264e-06	2.3288186009092972e-06	2.0705613323626826e-06	1.1010077459133185e-06
TCGGTAATCAAGAATGTCTTTATCACGCATAAAGAAAAAAGAAAGTTTGTTT	4.124241466491745e-06	5.790048745398614e-06	4.6454061305515764e-06	7.139139821517841e-06	5.34053862372019e-06	6.322408834203912e-06	3.6133341381857994e-06	5.1117705111852954e-06	5.081058765620285e-06	2.760748443150244e-06	1.0362425843890058e-06
GTAGCAATCGTGAAGGTGTTTTATTAAACCAAACATATAATAAAATTCACTA	0.0	0.0	0.0	0.0	0.0	0.0	0.0	0.0	0.0	1.0087350080741276e-06	1.1010077459133185e-06
GCTCTAAAAAGGTTCTAAGATAACTTTCAACAAGCACTAAGTCGTTTAGTAT	0.0	0.0	0.0	0.0	0.0	0.0	2.125490669521058e-07	0.0	1.058553909504226e-07	0.0	6.476516152431286e-08
CTCAGACTCTTTAGGTTATAACTTCGGCATAAAGAAAAAAGAAAGTTTGTTT	0.0	1.7029555133525336e-07	0.0	0.0	0.0	0.0	0.0	0.0	0.0	0.0	0.0
GTGACAAATGCTAATATATTTAAACATCAACAAGCACTAAGTCGTTTAGTAT	0.0	1.7029555133525336e-07	0.0	0.0	0.0	0.0	0.0	0.0	0.0	0.0	0.0
GCCACAAAGTAGAAATAATTTATTTTCCCTCAACCCTTAACGCAGTTCGCGC	2.0118251056057292e-07	1.7029555133525336e-07	2.732591841500927e-07	2.7458230082760926e-07	0.0	0.0	0.0	0.0	1.058553909504226e-07	1.0618263242885553e-07	1.2953032304862573e-07
CACGAAATTAGCAAAGCCTTTTGGCTGCATAAAGAAAAAAGAAAGTTTGTTT	2.112416360886016e-06	1.3623644106820268e-06	1.0930367366003708e-06	1.006801769701234e-06	1.6432426534523662e-06	8.014321057441578e-07	6.376472008563174e-07	1.0718228491194973e-06	6.351323457025357e-07	9.025523756452721e-07	4.5335613067019e-07
AAAGCAATAGAAAATTGCATTTCCGGTCAACAAGCACTAAGTCGTTTAGTAT	0.0	0.0	0.0	0.0	0.0	0.0	4.250981339042116e-07	1.6489582294146112e-07	1.058553909504226e-07	1.168008956717411e-06	1.6191290381078215e-06
GACCAAAGATGGAATGGAATTCCTTTCTACGAAGACGCAACCAAATTGGTTA	0.0	1.7029555133525336e-07	0.0	0.0	0.0	0.0	0.0	8.244791147073056e-08	0.0	0.0	0.0
CCTATAATTACTAAGCAAGTTTAGAAGATATAAACCGAAACCATCTTCGGCA	0.0	1.7029555133525336e-07	0.0	0.0	0.0	0.0	0.0	0.0	0.0	0.0	0.0
GAACAAATTTTGAAGCTGTTTTAAATCCCTCAACCCTTAACGCAGTTCGCGC	2.0118251056057292e-07	1.7029555133525336e-07	2.732591841500927e-07	0.0	0.0	8.904801174935086e-08	0.0	8.244791147073056e-08	0.0	0.0	6.476516152431286e-08
CACTGAAGTGAAAAGGATTTTCTTTCGCATAAAGAAAAAAGAAAGTTTGTTT	2.011825105605729e-06	1.3623644106820268e-06	1.6395551049005565e-06	1.922076105793265e-06	2.054053316815458e-06	2.04810427023507e-06	8.501962678084232e-07	1.0718228491194973e-06	1.2702646914050713e-06	1.168008956717411e-06	5.828864537188157e-07
GACCCAAAGATCAATTAGGTTCGACATCAACAAGCACTAAGTCGTTTAGTAT	5.532519040415756e-06	5.449457642728107e-06	1.0566021787136917e-05	9.152743360920309e-06	1.6514588667196282e-05	1.237767363315977e-05	1.0202355213701079e-05	1.162515551737301e-05	1.4184622387356629e-05	3.2385702890800936e-06	9.0671226134038e-07
TGACCAATCATTAAAGCATTTTGTCCTCCTAAAACACAAACCCCATTCTGGG	0.0	1.7029555133525336e-07	0.0	0.0	0.0	1.7809602349870172e-07	0.0	7.420312032365751e-07	0.0	0.0	0.0
TGGCGAAATTTCAAGGCTGTTAAAGTACATTAACGACCAAAACTTTTTAATT	6.035475316817188e-07	8.514777566762668e-07	6.37604763016883e-07	1.281384070528843e-06	9.037834593988015e-07	8.014321057441578e-07	4.250981339042116e-07	6.595832917658445e-07	4.234215638016904e-07	1.0087350080741276e-06	1.2953032304862573e-07
TCAATAAGTCACAACCCCGTTCTAAAGCATAAAGAAAAAAGAAAGTTTGTTT	1.4082775739240107e-06	2.384137718693547e-06	2.6415054467842294e-06	3.4780424771497175e-06	2.136215449488076e-06	1.8700082467363682e-06	1.9129416025689523e-06	1.2367186720609583e-06	1.9053970371076068e-06	1.0618263242885553e-06	1.2953032304862573e-07
AACTTAAAATACAAGCGGATTTCTTAGCATAAAGAAAAAAGAAAGTTTGTTT	0.0	0.0	0.0	2.7458230082760926e-07	0.0	0.0	0.0	0.0	0.0	0.0	0.0
TAACTAATCATCAAGGCGTATTACAAGCATAAAGAAAAAAGAAAGTTTGTTT	0.0	1.7029555133525336e-07	0.0	0.0	0.0	0.0	0.0	0.0	0.0	0.0	0.0
GAGATAAATGTGAACGAGGTTCCTCCGCATAAAGAAAAAAGAAAGTTTGTTT	0.0	1.7029555133525336e-07	0.0	0.0	0.0	0.0	0.0	0.0	0.0	0.0	0.0
CGAAGGTGTTTGACAGTGAACTTCGTGCATAAAGAAAAAAGAAAGTTTGTTT	0.0	1.7029555133525336e-07	0.0	0.0	0.0	0.0	0.0	0.0	0.0	0.0	0.0
AGCTCAAGTTACAAGGTATTTTTAAAACATTAACGACCAAAACTTTTTAATT	3.017737658408594e-07	1.7029555133525336e-07	4.5543197358348786e-07	3.661097344368124e-07	1.6432426534523664e-07	4.4524005874675434e-07	3.188236004281587e-07	2.473437344121917e-07	1.058553909504226e-07	5.3091316214427764e-08	0.0
GGGGGAATGGTGAAATTTATTTTTTCTCAACAAGCACTAAGTCGTTTAGTAT	0.0	1.7029555133525336e-07	0.0	0.0	0.0	0.0	0.0	0.0	0.0	0.0	0.0
TATCGAATATGTAATAAGATTCAAGTACAAGAAACGGCAATTAAATTTTGAG	3.017737658408594e-07	0.0	2.732591841500927e-07	7.322194688736248e-07	1.6432426534523664e-07	2.671440352480526e-07	7.439217343323704e-07	1.6489582294146112e-07	3.1756617285126784e-07	1.592739486432833e-07	3.238258076215643e-07
TCGCAAAGAGGAATTTTGTTTTTAGGGCATAAAGAAAAAAGAAAGTTTGTTT	0.0	1.7029555133525336e-07	0.0	0.0	0.0	0.0	0.0	0.0	0.0	0.0	0.0
TACGCAACCTGGAACGCCATTGGGCCTCAACAAGCACTAAGTCGTTTAGTAT	3.017737658408594e-07	1.7029555133525336e-07	5.465183683001854e-07	2.7458230082760926e-07	7.394591940535648e-07	8.904801174935087e-07	8.501962678084232e-07	2.473437344121917e-07	3.1756617285126784e-07	5.3091316214427764e-08	6.476516152431286e-08
AGCTTAATCAGGAGATTGGTTGGTAACCCTCAACCCTTAACGCAGTTCGCGC	0.0	0.0	0.0	0.0	0.0	0.0	2.125490669521058e-07	0.0	0.0	0.0	0.0
GGACAAACAGCTAATGGTGTTATGTATCAACAAGCACTAAGTCGTTTAGTAT	2.0118251056057292e-07	6.811822053410134e-07	9.108639471669757e-07	1.6474938049656555e-06	2.382701847505931e-06	2.04810427023507e-06	2.9756869373294815e-06	1.9787498752975334e-06	3.2815171194631006e-06	1.0087350080741276e-06	3.238258076215643e-07
TTTTGAAATGTTAAATGGTTTTCTGTGTACGAACTAAAAATTATATTTGCCA	0.0	0.0	0.0	0.0	0.0	0.0	0.0	9.069270261780362e-07	0.0	0.0	0.0
TTGATAAACTGGAAGTCACTTAATTTACATTAACGACCAAAACTTTTTAATT	0.0	0.0	0.0	0.0	0.0	0.0	0.0	0.0	0.0	2.1236526485771106e-07	2.5906064609725146e-07
TTATCAGTTAATGTATTTTTCTAATATCAACAAGCACTAAGTCGTTTAGTAT	0.0	0.0	0.0	0.0	0.0	0.0	2.125490669521058e-07	8.244791147073056e-08	1.058553909504226e-07	2.654565810721388e-07	5.181212921945029e-07
AACACAACCGGTTAGGGGCTTGGGGCGCATAAAGAAAAAAGAAAGTTTGTTT	0.0	1.7029555133525336e-07	0.0	0.0	0.0	0.0	0.0	0.0	0.0	0.0	0.0
TCTACAAAAGTGAAAAGGGTTCTAGTGCATAAAGAAAAAAGAAAGTTTGTTT	0.0	1.7029555133525336e-07	0.0	0.0	0.0	0.0	0.0	0.0	0.0	0.0	0.0
ACGCTAAACGTCAATTGTCTTACCCCGCATAAAGAAAAAAGAAAGTTTGTTT	1.6094600844845834e-06	1.3623644106820268e-06	1.6395551049005565e-06	1.006801769701234e-06	9.037834593988015e-07	1.3357201762402631e-06	1.2752944017126349e-06	9.893749376487667e-07	2.1171078190084522e-06	3.716392135009944e-07	3.8859096914587716e-07
AATTAAATACTAAACATAGTTATAAGATTTCAAAAGGGAAACCTATTGTATA	1.307686318643724e-06	1.3623644106820268e-06	1.0019503418836733e-06	1.4644389377472495e-06	7.394591940535648e-07	1.6028642114883156e-06	9.564708012844762e-07	6.595832917658445e-07	4.234215638016904e-07	1.7520134350761163e-06	1.9429548457293858e-07
AACGGAAGCACAAACGTTGTTATCTATCAACAAGCACTAAGTCGTTTAGTAT	5.029562764014323e-07	0.0	0.0	0.0	0.0	0.0	0.0	0.0	0.0	0.0	0.0
CGTTTAAGGAGAAAGGGTTTTCTTGGGTACGAACTAAAAATTATATTTGCCA	0.0	0.0	0.0	0.0	0.0	0.0	0.0	5.77135380295114e-07	0.0	0.0	0.0
TTTCGAACAAACAAAATTTTTTTAGCGCATAAAGAAAAAAGAAAGTTTGTTT	0.0	1.7029555133525336e-07	0.0	0.0	0.0	0.0	0.0	0.0	0.0	0.0	0.0
ATTCAAATCACGAATTCAGTTAACTTGCATAAAGAAAAAAGAAAGTTTGTTT	8.047300422422917e-07	2.0435466160230403e-06	1.7306414996172537e-06	1.8305486721840618e-06	6.572970613809466e-07	2.4042963172324734e-06	1.5941180021407936e-06	9.893749376487667e-07	1.2702646914050713e-06	5.840044783587055e-07	4.5335613067019e-07
TGGGTAACCCATAAATCCTTTGTCATACTGCAATCACAAATATTATTGCGTC	0.0	3.405911026705067e-07	0.0	0.0	0.0	0.0	0.0	0.0	0.0	0.0	0.0
TAGGAAAAAACTAAACTGGTTAGCAGGCATAAAGAAAAAAGAAAGTTTGTTT	0.0	1.7029555133525336e-07	0.0	0.0	0.0	0.0	0.0	0.0	0.0	0.0	0.0
ATCTTAATACTGAATAGGCTTAACGGAACCAAACATATAATAAAATTCACTA	0.0	0.0	0.0	0.0	0.0	0.0	2.125490669521058e-07	1.6489582294146112e-07	1.058553909504226e-07	0.0	0.0
CCGGCAAGATACAATATTGTTAAATCCCCCAAATAGGCAAAGCTTTTCCCAA	2.0118251056057292e-07	0.0	9.108639471669758e-08	1.830548672184062e-07	2.4648639801785497e-07	0.0	0.0	0.0	0.0	0.0	0.0
GTAGAAAGAGACAATTGCATTCGAGTTCCTAAAACACAAACCCCATTCTGGG	2.0118251056057292e-07	0.0	0.0	0.0	0.0	2.671440352480526e-07	0.0	5.77135380295114e-07	2.117107819008452e-07	0.0	0.0
CGGAAAACCCCCTAACGCTTAACGAAAACCAAACATATAATAAAATTCACTA	0.0	1.7029555133525336e-07	0.0	0.0	0.0	0.0	0.0	0.0	0.0	0.0	0.0
CTGAAAACGGGGAAGTGAATTATATGTCAACAAGCACTAAGTCGTTTAGTAT	0.0	1.7029555133525336e-07	0.0	0.0	0.0	0.0	0.0	0.0	0.0	0.0	0.0
GACTTATACGGTAAGCAGGTTGTCAAAACCAAACATATAATAAAATTCACTA	0.0	1.7029555133525336e-07	0.0	0.0	0.0	0.0	0.0	0.0	0.0	0.0	0.0
CACACAACAAAAAACGGTGTTGTGACCCCTCAACCCTTAACGCAGTTCGCGC	0.0	1.7029555133525336e-07	0.0	0.0	0.0	0.0	0.0	0.0	0.0	0.0	0.0
ATGAGAAAGAAAAACAAACTTCGTCATCAACAAGCACTAAGTCGTTTAGTAT	8.047300422422917e-07	8.514777566762668e-07	1.3662959207504635e-06	1.006801769701234e-06	1.8897290514702214e-06	8.014321057441578e-07	5.313726673802645e-07	1.319166583531689e-06	8.468431276033808e-07	1.592739486432833e-07	1.2953032304862573e-07
ACTTAAAATATTAATCAAATTAGGGCACAAGAAACGGCAATTAAATTTTGAG	1.0059125528028646e-06	5.108866540057601e-07	1.0019503418836733e-06	1.281384070528843e-06	2.4648639801785497e-07	3.5619204699740345e-07	2.125490669521058e-07	5.77135380295114e-07	3.1756617285126784e-07	4.778218459298498e-07	1.2953032304862573e-07
ACCTTAACGTATAATAATTTTTTTAAGCATAAAGAAAAAAGAAAGTTTGTTT	0.0	1.7029555133525336e-07	0.0	0.0	0.0	0.0	0.0	0.0	0.0	0.0	0.0
AACATAATGACGAACCTGCTTGGACTCCCTCAACCCTTAACGCAGTTCGCGC	1.4082775739240107e-06	1.0217733080115201e-06	4.5543197358348786e-07	2.7458230082760926e-07	4.929727960357099e-07	6.233360822454561e-07	1.8066670690928997e-06	1.8963019638268028e-06	3.387372510413523e-06	2.1236526485771106e-07	0.0
GCTCCAATGGCTAAAAGGCTTCAGTGACATTAACGACCAAAACTTTTTAATT	0.0	1.7029555133525336e-07	0.0	0.0	0.0	0.0	0.0	0.0	0.0	0.0	0.0
TATGTAATAGCTAATCTTGTTAAGAAGCATAAAGAAAAAAGAAAGTTTGTTT	0.0	0.0	0.0	0.0	0.0	0.0	2.125490669521058e-07	0.0	0.0	0.0	0.0
ATCGGAACATGCAAACATTTCGGACAGCATAAAGAAAAAAGAAAGTTTGTTT	0.0	1.7029555133525336e-07	0.0	9.15274336092031e-08	1.6432426534523664e-07	0.0	1.062745334760529e-07	0.0	1.058553909504226e-07	1.0618263242885553e-07	0.0
GATTTAGGTCTGTGCATAGCTTGGTAGCATAAAGAAAAAAGAAAGTTTGTTT	0.0	1.7029555133525336e-07	0.0	0.0	0.0	0.0	0.0	0.0	0.0	0.0	0.0
TTGGGAATTTGGAAAGGCTTGGGGAACCCTCAACCCTTAACGCAGTTCGCGC	0.0	1.7029555133525336e-07	0.0	0.0	0.0	0.0	0.0	0.0	0.0	0.0	0.0
ACTAAAAATCACAAGTCGATTCCTCGGCATAAAGAAAAAAGAAAGTTTGTTT	0.0	1.7029555133525336e-07	9.108639471669758e-08	0.0	0.0	0.0	0.0	0.0	0.0	0.0	0.0
GCAACAAGGGGGAAGGGGGTTGGGCTCTGCGAATAACTAAAATAATTCCAAG	5.029562764014323e-07	3.405911026705067e-07	2.732591841500927e-07	0.0	0.0	1.7809602349870172e-07	0.0	8.244791147073056e-08	0.0	0.0	0.0
CTCGCAAATGTAAGGTTATTTAACCAGCATAAAGAAAAAAGAAAGTTTGTTT	0.0	1.7029555133525336e-07	0.0	0.0	0.0	0.0	0.0	0.0	0.0	0.0	0.0
TCGGCAAGTGTGAAACTTGTTCGAATGCATAAAGAAAAAAGAAAGTTTGTTT	0.0	1.7029555133525336e-07	0.0	0.0	0.0	0.0	0.0	0.0	0.0	0.0	0.0
TATAGAAAACGAAATAACTTTAGAAAGATATAAACCGAAACCATCTTCGGCA	0.0	1.7029555133525336e-07	0.0	0.0	0.0	0.0	0.0	0.0	0.0	0.0	0.0
AGCCAAAGAGCGAAGAGGGTTGGGGTTCGTAAACGATGAATGTGTTTCATGA	0.0	0.0	0.0	0.0	0.0	0.0	0.0	2.473437344121917e-07	0.0	0.0	0.0
ATACCAATGGCAAATCGTTTTCTTACGCATAAAGAAAAAAGAAAGTTTGTTT	0.0	1.7029555133525336e-07	9.108639471669758e-08	0.0	0.0	0.0	0.0	0.0	0.0	0.0	0.0
TTGGTAACACCAAATAAGATTGGAAATCAACAAGCACTAAGTCGTTTAGTAT	1.8106425950451563e-06	2.895024372699307e-06	4.2810605516847865e-06	3.6610973443681236e-06	4.84756582768448e-06	3.383824446475333e-06	4.888628539898434e-06	3.462812281770683e-06	5.29276954752113e-06	1.2741915891462664e-06	2.5906064609725146e-07
TCAGCAATATCCAAAGTTGTTGTTTTTCCTAAAACACAAACCCCATTCTGGG	0.0	1.7029555133525336e-07	0.0	0.0	0.0	0.0	0.0	8.244791147073056e-08	0.0	0.0	0.0
TTAAAAACACACAACGTTCTTAGAAAAGCCGAATGGATAACTAATTTAGGTG	0.0	1.7029555133525336e-07	0.0	0.0	0.0	0.0	0.0	3.2979164588292224e-07	0.0	0.0	0.0
AGGAAAATTCAAAAATTCATTATGGGGCATAAAGAAAAAAGAAAGTTTGTTT	2.615372637287448e-06	1.0217733080115201e-06	2.0039006837673467e-06	2.37971327383928e-06	9.859455920714199e-07	1.7809602349870174e-06	1.2752944017126349e-06	1.0718228491194973e-06	3.1756617285126784e-07	5.309131621442776e-07	5.828864537188157e-07
CCCTTAACCTGGAAACTCGTTGTAATAACCAAACATATAATAAAATTCACTA	8.047300422422917e-07	1.873251064687787e-06	7.286911577335806e-07	9.152743360920309e-07	2.4648639801785497e-07	5.342880704961052e-07	7.439217343323704e-07	1.319166583531689e-06	4.234215638016904e-07	6.90187110787561e-07	3.8859096914587716e-07
ATTAGAATTGTTAAGGATCTTCATTCCCCTCAACCCTTAACGCAGTTCGCGC	6.840205359059479e-06	4.0870932320460805e-06	6.831479603752318e-06	7.505249555954653e-06	1.068107724744038e-05	9.617185268929893e-06	1.062745334760529e-05	7.914999501190134e-06	1.1855803786447333e-05	4.406579245797505e-06	1.489598715059196e-06
TTCGGAACCATGAAGTACCTTAAGGTGACGAAACGCTAAACCACATTCTGTC	0.0	0.0	0.0	0.0	0.0	2.671440352480526e-07	0.0	4.699530953831642e-06	0.0	0.0	0.0
GCGCTAATTCCTAAATAAATTGGAATGATATAAACCGAAACCATCTTCGGCA	0.0	1.7029555133525336e-07	2.732591841500927e-07	0.0	0.0	0.0	0.0	0.0	0.0	0.0	0.0
CTTATAAACGGAAATCATGTTACTGTCCCTCAACCCTTAACGCAGTTCGCGC	0.0	1.7029555133525336e-07	0.0	0.0	0.0	0.0	0.0	0.0	0.0	0.0	0.0
ATCCAAACCAAAAAAGGCGTTTGCTAGCATAAAGAAAAAAGAAAGTTTGTTT	0.0	1.7029555133525336e-07	0.0	0.0	0.0	8.904801174935086e-08	0.0	0.0	1.058553909504226e-07	0.0	0.0
TCAGTAACGCTAAAGTCACTTTCTCAGCATAAAGAAAAAAGAAAGTTTGTTT	0.0	0.0	0.0	0.0	0.0	0.0	0.0	0.0	0.0	0.0	1.9429548457293858e-07
TAGCGAAGGAGGAATGCTCTTGGGGAGATATAAACCGAAACCATCTTCGGCA	0.0	1.7029555133525336e-07	0.0	0.0	0.0	0.0	0.0	0.0	0.0	0.0	0.0
CGTGCACTACTAAAATCTCTTATAACTCAACAAGCACTAAGTCGTTTAGTAT	0.0	1.7029555133525336e-07	0.0	0.0	0.0	0.0	0.0	0.0	0.0	0.0	0.0
AAGCCAAATATCAAGCATTTTGTTGGGCATAAAGAAAAAAGAAAGTTTGTTT	0.0	1.7029555133525336e-07	2.732591841500927e-07	1.830548672184062e-07	1.6432426534523664e-07	6.233360822454561e-07	1.062745334760529e-07	4.122395573536528e-07	3.1756617285126784e-07	5.309131621442776e-07	6.476516152431286e-08
GTCTGAAATAGCAAATGATTTATCAAATCCAAACGCATAATTACTTTTAACC	0.0	1.7029555133525336e-07	0.0	0.0	0.0	8.904801174935086e-08	0.0	0.0	0.0	0.0	0.0
TATGCAAGATCAAAGCTACTTAACAAGCATAAAGAAAAAAGAAAGTTTGTTT	3.017737658408594e-07	0.0	9.108639471669758e-08	3.661097344368124e-07	6.572970613809466e-07	2.671440352480526e-07	0.0	3.2979164588292224e-07	1.058553909504226e-07	0.0	0.0
CAGGGAAAAGTAACAATCCCCTTATATCAACAAGCACTAAGTCGTTTAGTAT	0.0	0.0	0.0	0.0	0.0	0.0	2.125490669521058e-07	8.244791147073056e-08	0.0	0.0	6.476516152431286e-08
TGTTGAATTAAAAATCCAGTTTTATTATTTCAAAAGGGAAACCTATTGTATA	4.0236502112114584e-07	8.514777566762668e-07	1.4573823154671612e-06	1.8305486721840618e-06	5.751349287083282e-07	1.6028642114883156e-06	5.313726673802645e-07	1.154270760590228e-06	6.351323457025357e-07	1.5396481702184052e-06	1.9429548457293858e-07
CGAGAAAGAAATAAGGGCGTTGGTGTGCATAAAGAAAAAAGAAAGTTTGTTT	0.0	1.7029555133525336e-07	0.0	0.0	0.0	0.0	0.0	0.0	0.0	0.0	0.0
CTACCAACCTTCAACCCGATTTCTGACTGCGAATAACTAAAATAATTCCAAG	6.035475316817188e-07	1.873251064687787e-06	9.108639471669757e-07	6.406920352644215e-07	8.216213267261832e-08	3.5619204699740345e-07	4.250981339042116e-07	0.0	1.058553909504226e-07	4.778218459298498e-07	5.181212921945029e-07
ACACGAAAATTGAAGTATCTTTAAAAGCATAAAGAAAAAAGAAAGTTTGTTT	0.0	1.7029555133525336e-07	9.108639471669758e-08	0.0	1.6432426534523664e-07	0.0	0.0	0.0	1.058553909504226e-07	0.0	0.0
CACTAAACAGCTTTCGGCTATAACGTGCATAAAGAAAAAAGAAAGTTTGTTT	0.0	1.7029555133525336e-07	0.0	0.0	0.0	0.0	0.0	0.0	0.0	0.0	0.0
TCGGAAAAACTTAAAGTATTTCGGTCACATTAACGACCAAAACTTTTTAATT	0.0	1.7029555133525336e-07	0.0	0.0	0.0	0.0	0.0	0.0	0.0	0.0	0.0
AAGCCAAACGCCAACAATTATTCCATGCATAAAGAAAAAAGAAAGTTTGTTT	0.0	1.7029555133525336e-07	0.0	0.0	0.0	0.0	0.0	0.0	0.0	0.0	0.0
TCAGAATCTAAAATCGATTTTAAAAATCACAAAATTACAACACTGTTTCGTT	0.0	1.7029555133525336e-07	0.0	0.0	0.0	0.0	0.0	0.0	0.0	0.0	0.0
CGCTAAATTTCAAACGGATTCAATTGCCCTCAACCCTTAACGCAGTTCGCGC	0.0	0.0	0.0	0.0	0.0	0.0	3.188236004281587e-07	0.0	1.058553909504226e-07	0.0	0.0
TACAAAATTTACAAATTCATTTGGTGAACCAAACATATAATAAAATTCACTA	0.0	0.0	0.0	2.7458230082760926e-07	0.0	8.904801174935086e-08	0.0	0.0	1.058553909504226e-07	1.0618263242885553e-07	1.2953032304862573e-07
ATCAAAATAGCGAAAACAATCTTATAGATATAAACCGAAACCATCTTCGGCA	0.0	1.7029555133525336e-07	0.0	0.0	0.0	0.0	0.0	0.0	0.0	0.0	0.0
CCGTCAACAGTAAATCAATTTTTACTATTTCAAAAGGGAAACCTATTGTATA	7.4437528907411985e-06	9.366255323438935e-06	8.926466682236364e-06	7.41372212234545e-06	4.765403695011862e-06	7.034792928198719e-06	5.738824807706857e-06	5.441562157068217e-06	3.8107940742152136e-06	5.627679518729344e-06	2.26678065335095e-06
ACAGCAAACGGGAACGAGATTATTATGCATAAAGAAAAAAGAAAGTTTGTTT	3.017737658408594e-07	1.7029555133525336e-07	3.643455788667903e-07	1.830548672184062e-07	1.6432426534523664e-07	1.7809602349870172e-07	4.250981339042116e-07	2.473437344121917e-07	2.117107819008452e-07	0.0	0.0
CGACAAACCAATAATAGTGTTGGCTCGCATAAAGAAAAAAGAAAGTTTGTTT	2.0118251056057292e-07	0.0	0.0	0.0	0.0	0.0	0.0	0.0	0.0	0.0	0.0
GCAATAATTGAAAAAGGGCTTCTGTAAACCAAACATATAATAAAATTCACTA	4.023650211211458e-06	4.768275437387094e-06	5.0097517094183664e-06	4.75942654767856e-06	1.8897290514702214e-06	4.274304563968842e-06	2.2317652029971112e-06	4.122395573536528e-06	2.2229632099588747e-06	3.3447529215089494e-06	9.0671226134038e-07
TTGAAAAAGCTTAATGGTTTTAAGCGAACCAAACATATAATAAAATTCACTA	2.213007616166302e-06	3.5762065780403206e-06	2.0039006837673467e-06	2.37971327383928e-06	1.7254047861249846e-06	1.4247681879896138e-06	1.169019868236582e-06	1.6489582294146112e-06	1.3761200823554938e-06	1.2741915891462664e-06	9.0671226134038e-07
CTGGCAATTATAATGAAATTTGGTTAACAAGAAACGGCAATTAAATTTTGAG	0.0	1.7029555133525336e-07	0.0	0.0	0.0	0.0	0.0	0.0	0.0	0.0	0.0
CAATTATCTCAGTACTTCATATAATGTCAACAAGCACTAAGTCGTTTAGTAT	0.0	1.7029555133525336e-07	0.0	0.0	0.0	0.0	0.0	0.0	0.0	0.0	0.0
TTACCAAATTCTAAGGCGTTTCCATGCTGCGAATAACTAAAATAATTCCAAG	0.0	1.7029555133525336e-07	0.0	0.0	0.0	0.0	0.0	0.0	0.0	0.0	0.0
AGATTAAGCTCCAACGCATTTGTGAGTCAACAAGCACTAAGTCGTTTAGTAT	0.0	0.0	0.0	0.0	0.0	0.0	3.188236004281587e-07	0.0	0.0	0.0	0.0
AAAATAATGTCGAAGATCATTGTTAAGCATAAAGAAAAAAGAAAGTTTGTTT	7.041387869620053e-07	1.7029555133525336e-07	3.643455788667903e-07	4.5763716804601545e-07	4.929727960357099e-07	8.904801174935086e-08	5.313726673802645e-07	4.122395573536528e-07	2.117107819008452e-07	5.3091316214427764e-08	6.476516152431286e-08
TGTCCAAAAGGAAACTAGTTTGTCGGAACCAAACATATAATAAAATTCACTA	0.0	3.405911026705067e-07	4.5543197358348786e-07	3.661097344368124e-07	2.4648639801785497e-07	2.671440352480526e-07	9.564708012844762e-07	3.2979164588292224e-07	1.058553909504226e-07	1.0618263242885553e-07	6.476516152431286e-08
TTTATAACACTTAACACTGTTGCCCCGCATAAAGAAAAAAGAAAGTTTGTTT	1.0059125528028646e-06	3.405911026705067e-07	1.275209526033766e-06	9.152743360920309e-07	7.394591940535648e-07	1.4247681879896138e-06	5.313726673802645e-07	1.154270760590228e-06	7.409877366529583e-07	1.168008956717411e-06	8.419470998160672e-07
ACTTAAATCGTGAATCTGTTTCGGTTGCATAAAGAAAAAAGAAAGTTTGTTT	1.0059125528028646e-06	3.405911026705067e-07	7.286911577335806e-07	7.322194688736248e-07	8.216213267261831e-07	5.342880704961052e-07	4.250981339042116e-07	9.893749376487667e-07	4.234215638016904e-07	3.716392135009944e-07	3.8859096914587716e-07
TTCGAAACAGTTAACAGATTTTTACTGCATAAAGAAAAAAGAAAGTTTGTTT	4.727788998173464e-06	3.746502129375574e-06	5.100838104135064e-06	4.850953981287763e-06	3.5329717049225876e-06	3.829064505222088e-06	4.782354006422381e-06	3.710156016182875e-06	2.963950946611833e-06	2.0705613323626826e-06	3.8859096914587716e-07
TATGTAACGTAGAATACTTTTATCAGATTTCAAAAGGGAAACCTATTGTATA	0.0	0.0	3.643455788667903e-07	0.0	0.0	0.0	0.0	0.0	0.0	0.0	0.0
CAAATGAACTATTAAAGTTGTTTTAAAACCAAACATATAATAAAATTCACTA	0.0	1.7029555133525336e-07	0.0	0.0	0.0	0.0	0.0	0.0	0.0	0.0	0.0
TAAAGAAGTCGGAATTCAGTTGGTATGCATAAAGAAAAAAGAAAGTTTGTTT	2.0118251056057292e-07	0.0	0.0	0.0	0.0	0.0	0.0	0.0	0.0	0.0	0.0
CTACGAACATATATTTTTTTTTTTTTAACCAAACATATAATAAAATTCACTA	0.0	1.7029555133525336e-07	0.0	0.0	0.0	0.0	0.0	0.0	0.0	0.0	0.0
ACGCAAACTTATAAAGGGTTTGTGCGCCCTCAACCCTTAACGCAGTTCGCGC	3.7218764453705992e-06	3.5762065780403206e-06	7.286911577335806e-06	6.4984477862534185e-06	1.0763239380112998e-05	5.966216787206508e-06	6.163922941611069e-06	6.101145448834061e-06	7.409877366529582e-06	2.707657126935816e-06	2.0724851687780117e-06
AGGATAAATCTGAATACCTTTTACAATCAACAAGCACTAAGTCGTTTAGTAT	0.0	0.0	0.0	0.0	0.0	0.0	0.0	0.0	0.0	0.0	2.5906064609725146e-07
TATTGAAACACAAAAGAGATTTCTTCTCAACAAGCACTAAGTCGTTTAGTAT	5.029562764014323e-07	8.514777566762668e-07	7.286911577335806e-07	1.5559663713564525e-06	9.037834593988015e-07	9.795281292428596e-07	1.062745334760529e-06	8.244791147073056e-07	8.468431276033808e-07	1.7520134350761163e-06	7.771819382917543e-07
ATTTTAAAATCTAAACCTATTGCAATATTTCAAAAGGGAAACCTATTGTATA	0.0	1.7029555133525336e-07	0.0	0.0	8.216213267261832e-08	0.0	0.0	8.244791147073056e-08	0.0	0.0	0.0
TCAATAATAAGAAAGTGTGTTGCAGATCAACAAGCACTAAGTCGTTTAGTAT	0.0	0.0	0.0	0.0	0.0	0.0	0.0	0.0	0.0	0.0	2.5906064609725146e-07
TGAGGAATGGCCAAAAAACTTACAAAGCATAAAGAAAAAAGAAAGTTTGTTT	0.0	1.7029555133525336e-07	0.0	0.0	0.0	0.0	0.0	0.0	0.0	0.0	0.0
TTCAAAAAACGGAATGAAGTTGATCAATCCAAACGCATAATTACTTTTAACC	0.0	1.7029555133525336e-07	0.0	0.0	0.0	0.0	0.0	8.244791147073056e-08	0.0	0.0	0.0
TGGTGAACTCGCAACCGGTTTGGTTCCCCTCAACCCTTAACGCAGTTCGCGC	0.0	0.0	0.0	0.0	9.037834593988015e-07	0.0	0.0	2.473437344121917e-07	1.058553909504226e-07	0.0	0.0
TTCCTAACAGAAAACTTCATTACGCTGCATAAAGAAAAAAGAAAGTTTGTTT	6.0354753168171885e-06	4.257388783381334e-06	7.0136523931857135e-06	8.695106192874293e-06	6.983781277172556e-06	7.747177022193525e-06	7.65176641027581e-06	5.936249625892601e-06	8.15086510318254e-06	1.7944864880476583e-05	2.3250692987228317e-05
TAATTAAGATGCAAACGTATTTTCACATTTCAAAAGGGAAACCTATTGTATA	0.0	1.7029555133525336e-07	0.0	0.0	0.0	0.0	0.0	0.0	0.0	0.0	0.0
CCACCAACACCGAAAAACATTCTGGTGATATAAACCGAAACCATCTTCGGCA	1.2070950633634375e-06	3.405911026705067e-07	6.37604763016883e-07	1.830548672184062e-07	0.0	8.904801174935086e-08	0.0	0.0	0.0	0.0	0.0
AGTGTAATATTTAATGTATTTAGCTAGCATAAAGAAAAAAGAAAGTTTGTTT	0.0	1.7029555133525336e-07	0.0	0.0	0.0	0.0	0.0	0.0	0.0	0.0	0.0
ATAATAACAACCAAGTGTCTTATTATGCATAAAGAAAAAAGAAAGTTTGTTT	2.112416360886016e-06	5.108866540057601e-07	2.2771598679174394e-06	2.196658406620874e-06	2.9578367762142594e-06	1.5138161997389647e-06	2.444314269949217e-06	1.4016144950024194e-06	1.3761200823554938e-06	1.168008956717411e-06	3.8859096914587716e-07
AGTATAACGGGGTAACATCCTTGGCGTCAACAAGCACTAAGTCGTTTAGTAT	0.0	1.7029555133525336e-07	0.0	0.0	0.0	0.0	0.0	0.0	0.0	0.0	0.0
GCTGCAACTCTCAATACTCCTCCGAATCACAAAATTACAACACTGTTTCGTT	0.0	0.0	0.0	0.0	3.286485306904733e-07	0.0	0.0	0.0	0.0	0.0	0.0
ACTAAAACTATTAAGCTATTTCTTACGCATAAAGAAAAAAGAAAGTTTGTTT	0.0	1.7029555133525336e-07	0.0	0.0	0.0	0.0	0.0	0.0	0.0	0.0	0.0
ACATAAACCATGAACGTTATTCAGCAACTAAAAGTCCAAAATATTTTTGATA	0.0	1.7029555133525336e-07	0.0	0.0	0.0	0.0	0.0	0.0	0.0	0.0	0.0
ATTTTAATCTATAATAAAGTTTGATCGTACGAACTAAAAATTATATTTGCCA	0.0	1.7029555133525336e-07	0.0	0.0	0.0	0.0	0.0	8.244791147073056e-08	0.0	0.0	0.0
TAAATAACATCTAAGGAAATTGCATAAACCAAACATATAATAAAATTCACTA	2.213007616166302e-06	2.2138421673582937e-06	2.2771598679174394e-06	1.6474938049656555e-06	1.1502698574166564e-06	2.582392340731175e-06	2.019216136045005e-06	7.420312032365751e-07	9.526985185538034e-07	9.025523756452721e-07	1.2953032304862573e-07
ATCTAAACATAAAAAGACTTTCCTGACTGCGAATAACTAAAATAATTCCAAG	1.2070950633634375e-06	1.0217733080115201e-06	1.7306414996172537e-06	1.098329203310437e-06	1.3967562554345113e-06	1.1576241527415613e-06	7.439217343323704e-07	4.946874688243834e-07	1.2702646914050713e-06	9.556436918596997e-07	1.2953032304862573e-07
TACGGAACCAGTAAATTCTTTTTGCTAACCAAACATATAATAAAATTCACTA	0.0	1.7029555133525336e-07	0.0	0.0	0.0	0.0	0.0	8.244791147073056e-08	0.0	0.0	0.0
TGGGTAATCTACAATAGAGTTTATTAGCATAAAGAAAAAAGAAAGTTTGTTT	0.0	1.7029555133525336e-07	0.0	0.0	0.0	0.0	0.0	0.0	0.0	0.0	0.0
TCCGCAAGTTAAAACATACTTACTCTGATATAAACCGAAACCATCTTCGGCA	2.0118251056057292e-07	0.0	1.0019503418836733e-06	1.830548672184062e-07	0.0	1.7809602349870172e-07	2.125490669521058e-07	8.244791147073056e-08	0.0	0.0	0.0
TTTAAAATAGGTAAATCTATTTATTCAACCAAACATATAATAAAATTCACTA	0.0	5.108866540057601e-07	1.8217278943339516e-07	0.0	0.0	0.0	0.0	0.0	0.0	0.0	0.0
TGAACAATCCGCAAGTTGTTTGCAGTCCCTCAACCCTTAACGCAGTTCGCGC	6.035475316817188e-07	6.811822053410134e-07	5.465183683001854e-07	3.661097344368124e-07	2.7113503781964043e-06	1.3357201762402631e-06	9.564708012844762e-07	9.893749376487667e-07	1.2702646914050713e-06	5.3091316214427764e-08	0.0
CTTAGAATTAAAAGTGGGGTTTTTTATCAACAAGCACTAAGTCGTTTAGTAT	0.0	1.7029555133525336e-07	0.0	0.0	0.0	0.0	0.0	0.0	0.0	0.0	0.0
GTGCGAACCACAAAATTACTTGTGAGGCATAAAGAAAAAAGAAAGTTTGTTT	0.0	1.7029555133525336e-07	0.0	0.0	0.0	0.0	0.0	0.0	0.0	0.0	0.0
GAGTAAAAATGGAATAGCATTACCGTGCATAAAGAAAAAAGAAAGTTTGTTT	1.4082775739240107e-06	8.514777566762668e-07	1.1841231313170683e-06	1.830548672184062e-07	8.216213267261832e-08	0.0	5.313726673802645e-07	2.473437344121917e-07	2.117107819008452e-07	1.592739486432833e-07	0.0
AAGAAAAACTGAAATTTACTAACAAGGCATAAAGAAAAAAGAAAGTTTGTTT	2.0118251056057292e-07	0.0	9.108639471669758e-08	0.0	0.0	0.0	0.0	0.0	0.0	0.0	0.0
CGATGAAATTTAAATAACATTTGGCGGCATAAAGAAAAAAGAAAGTTTGTTT	2.0118251056057292e-07	0.0	2.732591841500927e-07	0.0	0.0	0.0	0.0	0.0	0.0	0.0	0.0
GTTCAAAAATAGAAATGCTTTGGCTGGCATAAAGAAAAAAGAAAGTTTGTTT	1.8106425950451563e-06	2.384137718693547e-06	1.7306414996172537e-06	2.928877875494499e-06	1.9718911841428397e-06	1.5138161997389647e-06	6.376472008563174e-07	1.6489582294146112e-06	1.587830864256339e-06	1.4865568540039775e-06	5.828864537188157e-07
TAAGGAAAAGGGAAGACTGTTGTGAGTCACAAAATTACAACACTGTTTCGTT	0.0	0.0	0.0	0.0	0.0	0.0	0.0	2.473437344121917e-07	0.0	0.0	0.0
CGTACAACACCTAACAAACTTACGAAGCATAAAGAAAAAAGAAAGTTTGTTT	0.0	1.7029555133525336e-07	0.0	0.0	0.0	0.0	0.0	0.0	0.0	0.0	0.0
TTACAAAACGAAAAGACTGTTGGTTTGCATAAAGAAAAAAGAAAGTTTGTTT	6.739614103779193e-06	6.300935399404375e-06	6.467134024885527e-06	5.766228317379794e-06	5.5048628890654265e-06	6.678600881201315e-06	4.4635304059942225e-06	5.853801714421869e-06	4.975203374669862e-06	3.981848716082082e-06	2.26678065335095e-06
ACACTAATAAAGAAACTACTTCTGTGGCATAAAGAAAAAAGAAAGTTTGTTT	0.0	1.7029555133525336e-07	0.0	0.0	0.0	0.0	0.0	0.0	0.0	0.0	0.0
CCAGAAAATACGAAACATTTTCCAGTATTTCAAAAGGGAAACCTATTGTATA	1.5088688292042971e-06	0.0	6.37604763016883e-07	1.7390212385748588e-06	1.8897290514702214e-06	1.6028642114883156e-06	1.2752944017126349e-06	8.244791147073056e-07	1.4819754733059166e-06	1.6458308026472606e-06	7.124167767674415e-07
GCACGAATGCCGAGAACGATCTGGAAGCATAAAGAAAAAAGAAAGTTTGTTT	0.0	1.7029555133525336e-07	0.0	0.0	0.0	0.0	0.0	0.0	0.0	0.0	0.0
ACTCTAAGGATTAAAGAAATTCATGCTCAACAAGCACTAAGTCGTTTAGTAT	2.615372637287448e-06	2.5544332700288002e-06	2.732591841500927e-06	3.020405309103702e-06	3.615133837595206e-06	2.8495363759792276e-06	2.444314269949217e-06	9.893749376487667e-07	1.587830864256339e-06	9.556436918596997e-07	7.771819382917543e-07
CAACTAATACTGAATTGATTTGCCACGTTGGAAGTCTCAAGATTTTTTGTTC	0.0	1.7029555133525336e-07	0.0	0.0	0.0	0.0	0.0	0.0	0.0	0.0	0.0
GCGCTAATTGCTAAGACGTTTTTTGCACAAGAAACGGCAATTAAATTTTGAG	0.0	3.405911026705067e-07	6.37604763016883e-07	1.098329203310437e-06	8.216213267261831e-07	7.123840939948069e-07	7.439217343323704e-07	4.946874688243834e-07	1.0585539095042261e-06	9.397162969953714e-06	1.36006839201057e-05
GGAAGAAGTTTCAAGTATGTTTCAATACATTAACGACCAAAACTTTTTAATT	1.0059125528028646e-06	5.108866540057601e-07	5.465183683001854e-07	1.830548672184062e-07	3.286485306904733e-07	1.7809602349870172e-07	2.125490669521058e-07	2.473437344121917e-07	0.0	0.0	0.0
GGGAGAAGCCGGAAACTAGTTCCGGCGCATAAAGAAAAAAGAAAGTTTGTTT	2.0118251056057292e-07	1.7029555133525336e-07	9.108639471669758e-08	1.830548672184062e-07	0.0	0.0	0.0	0.0	0.0	0.0	0.0
ATACGGGAAGGATGATATACAATAAACATTCAAACACGAATCGCTTTCTTAG	0.0	1.7029555133525336e-07	0.0	0.0	0.0	0.0	0.0	0.0	0.0	0.0	0.0
TCATTAACATAAAAGGGTTTTGTTCGACAAGAAACGGCAATTAAATTTTGAG	0.0	1.7029555133525336e-07	9.108639471669758e-08	9.15274336092031e-08	0.0	0.0	2.125490669521058e-07	4.122395573536528e-07	0.0	5.3091316214427764e-08	0.0
TGAGGAACGAGGAAGAACGTTATTGCTCAACAAGCACTAAGTCGTTTAGTAT	0.0	1.7029555133525336e-07	0.0	0.0	0.0	0.0	1.062745334760529e-07	0.0	0.0	0.0	0.0
ACCTTAATAAAAAAGTTGCTTGGAGACCCTCAACCCTTAACGCAGTTCGCGC	8.047300422422917e-07	1.7029555133525336e-07	3.643455788667903e-07	8.237469024828278e-07	9.037834593988015e-07	1.3357201762402631e-06	1.2752944017126349e-06	9.069270261780362e-07	1.587830864256339e-06	2.654565810721388e-07	1.2953032304862573e-07
GTATTAATCTTGAAGGCGTTTGAGTTTCGTAAACGATGAATGTGTTTCATGA	0.0	1.7029555133525336e-07	0.0	0.0	0.0	0.0	0.0	8.244791147073056e-08	0.0	0.0	0.0
TCACCAATTTCCAATTATATTAGTCAAAGAGAACAGATAACCTAATTTGAGT	3.017737658408594e-07	3.405911026705067e-07	0.0	1.830548672184062e-07	1.6432426534523664e-07	4.4524005874675434e-07	1.062745334760529e-07	1.6489582294146112e-07	5.292769547521131e-07	0.0	0.0
TATGAAAAGCGGAACTTACTTTGGATGCCAAAATTGGCAACCCCATTTTACG	0.0	1.7029555133525336e-07	0.0	0.0	8.216213267261832e-08	0.0	0.0	1.0718228491194973e-06	0.0	0.0	0.0
CCATGAACACCGAATGAGGTTGTCACCCCTCAACCCTTAACGCAGTTCGCGC	1.307686318643724e-06	1.873251064687787e-06	1.5484687101838587e-06	2.1051309730116713e-06	4.108106633630916e-06	1.5138161997389647e-06	2.6568633369013226e-06	8.244791147073056e-07	1.7995416461571843e-06	0.0	0.0
TACACAAAGTTCAAGCGCTTTGTACAGCATAAAGAAAAAAGAAAGTTTGTTT	3.017737658408594e-07	0.0	0.0	1.830548672184062e-07	0.0	0.0	0.0	8.244791147073056e-08	0.0	0.0	0.0
CATCGAAATTTAAAGGACATTCTTTCACTGCAATCACAAATATTATTGCGTC	0.0	1.7029555133525336e-07	0.0	0.0	0.0	0.0	0.0	0.0	0.0	0.0	0.0
AACGAAAATCTCAACAAGGTTTTGCACTGCGAATAACTAAAATAATTCCAAG	0.0	6.811822053410134e-07	8.197775524502782e-07	6.406920352644215e-07	7.394591940535648e-07	4.4524005874675434e-07	0.0	8.244791147073056e-08	4.234215638016904e-07	2.1236526485771106e-07	0.0
CGGACAACTAGCAAACATCCTAAAAGTCAACAAGCACTAAGTCGTTTAGTAT	0.0	1.7029555133525336e-07	0.0	0.0	0.0	0.0	0.0	0.0	0.0	0.0	0.0
GGCCGAATACTGAATGGTGTTCTGTTTCCTAAAACACAAACCCCATTCTGGG	2.0118251056057292e-07	0.0	0.0	0.0	0.0	0.0	0.0	1.6489582294146112e-07	0.0	0.0	0.0
CTAACAATTCATAAGCAATTTATGTTACAAGAAACGGCAATTAAATTTTGAG	1.2070950633634375e-06	1.0217733080115201e-06	1.0930367366003708e-06	1.3729115041380463e-06	6.572970613809466e-07	1.4247681879896138e-06	3.188236004281587e-07	8.244791147073056e-07	5.292769547521131e-07	4.778218459298498e-07	1.9429548457293858e-07
ACCATAATCGCGAAGATTTTTCCAATGCATAAAGAAAAAAGAAAGTTTGTTT	3.017737658408594e-07	6.811822053410134e-07	1.1841231313170683e-06	1.4644389377472495e-06	1.3145941227618932e-06	8.014321057441578e-07	7.439217343323704e-07	8.244791147073056e-07	2.117107819008452e-07	1.0618263242885553e-07	1.2953032304862573e-07
TTGGTAATAGGAAATCTGCTTCACAGCCCTCAACCCTTAACGCAGTTCGCGC	0.0	0.0	0.0	0.0	0.0	0.0	0.0	0.0	2.117107819008452e-07	0.0	0.0
TCTGAAAGCAACAAATATTTTCGCAGATTTCAAAAGGGAAACCTATTGTATA	2.0118251056057292e-07	0.0	1.8217278943339516e-07	9.15274336092031e-08	1.6432426534523664e-07	6.233360822454561e-07	0.0	4.122395573536528e-07	4.234215638016904e-07	3.185478972865666e-07	6.476516152431286e-08
GCAGAAAAATGCAACATCATTTTGATGCATAAAGAAAAAAGAAAGTTTGTTT	3.017737658408594e-07	3.405911026705067e-07	1.0930367366003708e-06	9.15274336092031e-08	3.286485306904733e-07	0.0	0.0	1.6489582294146112e-07	0.0	0.0	0.0
CTCGAAAGAGCAAAAGGAGTTTACCTACTAAAAGTCCAAAATATTTTTGATA	2.0118251056057292e-07	0.0	9.108639471669758e-08	0.0	0.0	0.0	0.0	0.0	0.0	0.0	0.0
TCTGAAAATACCAAGCTAGTTTCAAGGCATAAAGAAAAAAGAAAGTTTGTTT	0.0	1.7029555133525336e-07	0.0	0.0	0.0	0.0	0.0	0.0	0.0	0.0	0.0
TCGACAATCAGCAATCCTCTTCGAGGTCCTAAAACACAAACCCCATTCTGGG	0.0	0.0	0.0	0.0	0.0	0.0	0.0	2.473437344121917e-07	0.0	0.0	0.0
TAACCAAAGTTCAATCGGTTTACTTAAACCAAACATATAATAAAATTCACTA	0.0	0.0	0.0	3.661097344368124e-07	1.6432426534523664e-07	8.904801174935086e-08	0.0	0.0	0.0	0.0	0.0
TATGGAACTAATAATCGGTTTGGATCGCATAAAGAAAAAAGAAAGTTTGTTT	0.0	0.0	0.0	2.7458230082760926e-07	0.0	0.0	0.0	1.6489582294146112e-07	2.117107819008452e-07	0.0	0.0
CATTCAACTGCAAAATATTTTGAAATTCAACAAGCACTAAGTCGTTTAGTAT	0.0	1.7029555133525336e-07	0.0	0.0	0.0	0.0	0.0	0.0	0.0	0.0	0.0
TTGGAAAATTTAATACGTTTGATCTAGCATAAAGAAAAAAGAAAGTTTGTTT	2.0118251056057292e-07	1.7029555133525336e-07	0.0	9.15274336092031e-08	8.216213267261832e-08	1.7809602349870172e-07	0.0	8.244791147073056e-08	3.1756617285126784e-07	4.247305297154221e-07	4.5335613067019e-07
TTATGAATGGTCAATGTGGTTCAGGATCAACAAGCACTAAGTCGTTTAGTAT	0.0	1.7029555133525336e-07	0.0	0.0	0.0	0.0	0.0	0.0	0.0	0.0	0.0
GAGCTAACTGAGAATTTGATTGATTTAACCAAACATATAATAAAATTCACTA	0.0	1.7029555133525336e-07	0.0	0.0	0.0	0.0	0.0	0.0	0.0	0.0	0.0
GTAGGAAATGTAAAGCAAATTGATATGCATAAAGAAAAAAGAAAGTTTGTTT	2.0118251056057292e-07	0.0	9.108639471669758e-08	9.15274336092031e-08	8.216213267261832e-08	0.0	0.0	0.0	0.0	0.0	0.0
GAATCAAAGCAGAAAATGGTTTTTCACCCTCAACCCTTAACGCAGTTCGCGC	0.0	1.7029555133525336e-07	0.0	0.0	0.0	0.0	1.062745334760529e-07	8.244791147073056e-08	0.0	0.0	0.0
TAATCAACTTTGAAATTTCTTGCACCGCATAAAGAAAAAAGAAAGTTTGTTT	0.0	1.7029555133525336e-07	9.108639471669758e-08	0.0	0.0	0.0	0.0	0.0	0.0	0.0	0.0
CATGGAACAGCAAAGTGGATTGAGTGGCATAAAGAAAAAAGAAAGTTTGTTT	0.0	1.7029555133525336e-07	0.0	0.0	0.0	8.904801174935086e-08	0.0	0.0	0.0	0.0	0.0
TTGTGAATAACAAAGAATTTTGGTTAGCATAAAGAAAAAAGAAAGTTTGTTT	0.0	1.7029555133525336e-07	0.0	0.0	0.0	0.0	0.0	0.0	0.0	0.0	0.0
TTACCAAAGAGCAACTTTGTTATCCGGCATAAAGAAAAAAGAAAGTTTGTTT	0.0	1.7029555133525336e-07	0.0	0.0	8.216213267261832e-08	1.7809602349870172e-07	0.0	0.0	0.0	0.0	6.476516152431286e-08
GAACTAAACACAAAATTGCTTTACCAAACCAAACATATAATAAAATTCACTA	0.0	1.7029555133525336e-07	0.0	0.0	0.0	0.0	0.0	0.0	0.0	0.0	0.0
CAAAATGCTTAACAGTGTTTTTCTATGCATAAAGAAAAAAGAAAGTTTGTTT	0.0	1.7029555133525336e-07	0.0	9.15274336092031e-08	8.216213267261832e-08	0.0	0.0	0.0	0.0	0.0	0.0
TTTTGAAACCACAAACGATTTACCTTGCATAAAGAAAAAAGAAAGTTTGTTT	0.0	1.7029555133525336e-07	0.0	0.0	0.0	0.0	0.0	0.0	0.0	0.0	0.0
AAGACAAGCCTTAAGAAGATTTAAGCGCATAAAGAAAAAAGAAAGTTTGTTT	0.0	1.7029555133525336e-07	9.108639471669758e-08	0.0	0.0	2.671440352480526e-07	0.0	0.0	0.0	0.0	0.0
ATAGAAAATGATAATGGGTTTTCACTGCATAAAGAAAAAAGAAAGTTTGTTT	3.3195114242494534e-06	3.0653199240345606e-06	3.4612829992345075e-06	2.1051309730116713e-06	2.7935125108690226e-06	2.137152281984421e-06	1.4878434686647408e-06	1.8138540523560724e-06	1.6936862552067616e-06	1.592739486432833e-06	8.419470998160672e-07
TTATTAACATGTAACGAAATTCACGTGATATAAACCGAAACCATCTTCGGCA	3.017737658408594e-07	0.0	0.0	0.0	0.0	0.0	0.0	0.0	0.0	0.0	0.0
ATCTGAAAATGGAAAATAGTTTATCTCCCTCAACCCTTAACGCAGTTCGCGC	5.029562764014323e-07	0.0	1.8217278943339516e-07	0.0	0.0	0.0	0.0	0.0	0.0	0.0	0.0
ACTCAAAAACAAAATACTATTTGACATCCTAAAACACAAACCCCATTCTGGG	0.0	1.7029555133525336e-07	9.108639471669758e-08	0.0	3.286485306904733e-07	0.0	0.0	4.122395573536528e-07	0.0	0.0	0.0
ATTAAAATAATTAATCTCTTTTAATTCCCTCAACCCTTAACGCAGTTCGCGC	0.0	1.7029555133525336e-07	0.0	0.0	0.0	0.0	0.0	0.0	0.0	0.0	0.0
GTCCTAACTGAAAATCACTTTTAACCTCCTAAAACACAAACCCCATTCTGGG	2.0118251056057292e-07	0.0	1.8217278943339516e-07	0.0	3.286485306904733e-07	0.0	1.062745334760529e-07	4.122395573536528e-07	0.0	0.0	0.0
AATGGAAAATATAAAGGATTTCGAGGACATTAACGACCAAAACTTTTTAATT	0.0	1.7029555133525336e-07	0.0	0.0	0.0	0.0	0.0	0.0	0.0	0.0	0.0
GAGCTAATCCGTAACCTGGTTTGCCGCCCTCAACCCTTAACGCAGTTCGCGC	0.0	3.405911026705067e-07	0.0	0.0	0.0	0.0	0.0	0.0	0.0	0.0	0.0
AAGCTAAATATTAATGCGTTTATTAATCCTAAAACACAAACCCCATTCTGGG	0.0	0.0	0.0	0.0	0.0	0.0	0.0	3.2979164588292224e-07	0.0	0.0	0.0
CAAATAAAAATCAAATCAGTTCGGTGTCCTAAAACACAAACCCCATTCTGGG	0.0	1.7029555133525336e-07	0.0	0.0	0.0	0.0	0.0	0.0	0.0	0.0	0.0
TCCTAAACTAACAATTGGGTTACCATGTACGAACTAAAAATTATATTTGCCA	2.0118251056057292e-07	1.7029555133525336e-07	0.0	0.0	8.216213267261832e-08	0.0	0.0	0.0	0.0	0.0	0.0
AGGAAAAATTCCAAAATGTTTACCCAGCATAAAGAAAAAAGAAAGTTTGTTT	0.0	1.7029555133525336e-07	9.108639471669758e-08	0.0	0.0	0.0	0.0	0.0	0.0	0.0	0.0
TAGGGAAATATAAAGATGGTTCCCAATCAACAAGCACTAAGTCGTTTAGTAT	1.911233850325443e-06	1.3623644106820268e-06	3.0058510256510198e-06	3.7526247779773264e-06	1.9718911841428397e-06	1.2466721644909122e-06	1.2752944017126349e-06	9.069270261780362e-07	2.5405293828101427e-06	5.309131621442776e-07	3.8859096914587716e-07
GGATGAACGTGGAACAGGATTACAAAGCATAAAGAAAAAAGAAAGTTTGTTT	0.0	1.7029555133525336e-07	0.0	9.15274336092031e-08	0.0	8.904801174935086e-08	0.0	0.0	0.0	0.0	6.476516152431286e-08
GGGTTGAGGTAGTACTTCGTAGAAGGAACCAAACATATAATAAAATTCACTA	0.0	1.7029555133525336e-07	0.0	0.0	8.216213267261832e-08	0.0	0.0	0.0	0.0	0.0	0.0
GAGGTAATCAAAAAGGTAATTTGGAAGCATAAAGAAAAAAGAAAGTTTGTTT	0.0	1.7029555133525336e-07	0.0	0.0	0.0	0.0	0.0	0.0	0.0	0.0	0.0
AAGCCAAAGATAAATTATCTTTCGAAGCATAAAGAAAAAAGAAAGTTTGTTT	0.0	1.7029555133525336e-07	0.0	0.0	0.0	0.0	0.0	0.0	0.0	0.0	0.0
ACGGAAACTCCTAACTAACTTTCAGTCCCTCAACCCTTAACGCAGTTCGCGC	2.0118251056057292e-07	0.0	2.732591841500927e-07	1.830548672184062e-07	8.216213267261832e-08	1.7809602349870172e-07	0.0	8.244791147073056e-08	3.1756617285126784e-07	0.0	0.0
ACAATAATTGGGAAGTAGCATTTAACTCAACAAGCACTAAGTCGTTTAGTAT	0.0	1.7029555133525336e-07	0.0	0.0	0.0	0.0	0.0	0.0	0.0	0.0	0.0
AACGAAAGTAGTAAAGACGTTTCGCCGCATAAAGAAAAAAGAAAGTTTGTTT	2.5147813820071617e-06	1.1920688593467736e-06	1.275209526033766e-06	2.196658406620874e-06	3.122161041559496e-06	2.9385843877285787e-06	2.9756869373294815e-06	2.390989432651186e-06	2.646384773760565e-06	1.0618263242885553e-06	0.0
TATAGAATACTCAATAGAGTTCGCACCTGCGAATAACTAAAATAATTCCAAG	5.4319277851354684e-06	4.938570988722348e-06	8.106689129786084e-06	5.3085911493337795e-06	6.572970613809465e-06	7.21288895169742e-06	4.994903073374487e-06	3.957499750595067e-06	4.8693479837194395e-06	3.663300818795516e-06	1.424833553534883e-06
GTGCCAAGAAGTAACGTGTTAGGAAATCAACAAGCACTAAGTCGTTTAGTAT	0.0	0.0	0.0	0.0	0.0	0.0	0.0	0.0	0.0	0.0	1.9429548457293858e-07
TAAGAAAGGTTCAATTCATTTCGATTCCCTCAACCCTTAACGCAGTTCGCGC	2.0118251056057292e-07	0.0	0.0	0.0	0.0	0.0	0.0	0.0	0.0	0.0	0.0
AATAAAAAGTCCAAAAAGTTTAACAAGCATAAAGAAAAAAGAAAGTTTGTTT	6.739614103779193e-06	8.174186464092161e-06	8.197775524502782e-06	9.51885309535712e-06	5.176214358374954e-06	6.678600881201315e-06	3.825883205137905e-06	4.45218721941945e-06	4.3400710289673266e-06	4.406579245797505e-06	1.5543638765835086e-06
TTATTAATTTACAAACAGTTTTATCTGCATAAAGAAAAAAGAAAGTTTGTTT	0.0	1.7029555133525336e-07	0.0	0.0	0.0	0.0	0.0	0.0	0.0	0.0	0.0
TCTGGGAAAAACAAGATCATTAAGAGCCCTCAACCCTTAACGCAGTTCGCGC	0.0	1.7029555133525336e-07	0.0	0.0	8.216213267261832e-08	0.0	0.0	0.0	0.0	0.0	0.0
TTAGAAATATCCACAAGATTTTCTACGCATAAAGAAAAAAGAAAGTTTGTTT	0.0	1.7029555133525336e-07	0.0	0.0	0.0	0.0	0.0	0.0	0.0	0.0	0.0
GATTGAATAAATAAGGGTATTGTACTGCATAAAGAAAAAAGAAAGTTTGTTT	0.0	1.7029555133525336e-07	0.0	0.0	8.216213267261832e-08	0.0	0.0	0.0	0.0	5.3091316214427764e-08	6.476516152431286e-08
ACCTTAAATCCTAAAAGCTTTTATCTAAGAGAACAGATAACCTAATTTGAGT	0.0	1.7029555133525336e-07	0.0	0.0	0.0	0.0	0.0	0.0	0.0	0.0	0.0
CCAATAAATCGGAATCTATTTGACTGGCATAAAGAAAAAAGAAAGTTTGTTT	0.0	0.0	0.0	0.0	0.0	0.0	0.0	0.0	0.0	0.0	3.8859096914587716e-07
TCAACAAGATCAAAAATGATTTGTCAACTAAAAGTCCAAAATATTTTTGATA	0.0	0.0	0.0	3.661097344368124e-07	1.6432426534523664e-07	1.7809602349870172e-07	0.0	0.0	3.1756617285126784e-07	3.716392135009944e-07	0.0
CTGACAAATTGTAAATGAATTGCCGGGATATAAACCGAAACCATCTTCGGCA	3.017737658408594e-07	5.108866540057601e-07	2.732591841500927e-07	0.0	0.0	0.0	0.0	0.0	0.0	0.0	0.0
TCAGCAAGAAACAAGAGCTTTCTAAAGATATAAACCGAAACCATCTTCGGCA	2.0118251056057292e-07	0.0	0.0	0.0	0.0	0.0	0.0	0.0	0.0	0.0	0.0
CAGAGAAACGGCAAGGGGGTTGGGGCAACCAAACATATAATAAAATTCACTA	1.5088688292042971e-06	3.405911026705067e-07	9.108639471669757e-07	8.237469024828278e-07	4.929727960357099e-07	5.342880704961052e-07	1.062745334760529e-07	4.122395573536528e-07	2.117107819008452e-07	1.0618263242885553e-07	1.2953032304862573e-07
CTAAATATATCTACATATAACGTCATGCATAAAGAAAAAAGAAAGTTTGTTT	0.0	1.7029555133525336e-07	0.0	0.0	0.0	0.0	0.0	0.0	0.0	0.0	0.0
CGTTCAATGGACAATCCATTTCTTGGTCCTAAAACACAAACCCCATTCTGGG	2.0118251056057292e-07	0.0	0.0	0.0	0.0	0.0	0.0	8.244791147073056e-08	0.0	0.0	0.0
GTGCCAAATACAAACAAGCTTTTTCAGATATAAACCGAAACCATCTTCGGCA	7.041387869620053e-07	0.0	9.108639471669758e-08	1.830548672184062e-07	0.0	0.0	0.0	0.0	0.0	0.0	0.0
TACTATATCACTAATCATCTTGTGCGTCAACAAGCACTAAGTCGTTTAGTAT	0.0	0.0	0.0	0.0	0.0	0.0	0.0	0.0	2.117107819008452e-07	0.0	0.0
TTGATAAACCCCAAGGCCTTTTCAATCCCTCAACCCTTAACGCAGTTCGCGC	5.029562764014323e-07	5.108866540057601e-07	7.286911577335806e-07	9.152743360920309e-07	5.751349287083282e-07	5.342880704961052e-07	7.439217343323704e-07	4.946874688243834e-07	4.234215638016904e-07	2.1236526485771106e-07	0.0
TGGCTAAGGCGAAATGTAATTTAAGTACAAGAAACGGCAATTAAATTTTGAG	0.0	1.7029555133525336e-07	0.0	0.0	0.0	0.0	0.0	0.0	0.0	0.0	0.0
AAAGGACGTTTAAAGCCATTACAAGGACAAGAAACGGCAATTAAATTTTGAG	0.0	1.7029555133525336e-07	0.0	0.0	0.0	0.0	0.0	0.0	0.0	5.3091316214427764e-08	0.0
AATTAAAGATTGAAGGTCTTTCGTATTCGTAAACGATGAATGTGTTTCATGA	0.0	0.0	0.0	0.0	0.0	0.0	0.0	2.473437344121917e-07	0.0	0.0	0.0
TTTCAAACGCCAAAAGGGAGTTATCGGCATAAAGAAAAAAGAAAGTTTGTTT	0.0	1.7029555133525336e-07	0.0	0.0	0.0	0.0	0.0	0.0	0.0	0.0	0.0
ATCGGAAGTCATAAGGGTATTCACGGAACCAAACATATAATAAAATTCACTA	0.0	1.7029555133525336e-07	0.0	0.0	0.0	0.0	0.0	0.0	0.0	0.0	0.0
TAGAAAATACATAATTTGGTTACGGTAACCAAACATATAATAAAATTCACTA	7.041387869620053e-07	1.0217733080115201e-06	5.465183683001854e-07	9.152743360920309e-07	1.068107724744038e-06	1.1576241527415613e-06	4.250981339042116e-07	5.77135380295114e-07	1.2702646914050713e-06	1.2211002729318385e-06	4.5335613067019e-07
GCGTCAAGATGTAACGGCTTTGTGGATCCTAAAACACAAACCCCATTCTGGG	0.0	1.7029555133525336e-07	0.0	0.0	0.0	0.0	2.125490669521058e-07	1.6489582294146112e-07	0.0	0.0	0.0
ATACTAATGGCGAAGAGGTTTGGTAATCCTAAAACACAAACCCCATTCTGGG	0.0	0.0	0.0	0.0	0.0	0.0	0.0	5.77135380295114e-07	0.0	0.0	0.0
TTGGCAATGGCGAAGGGGGTTGCTGCTCAACAAGCACTAAGTCGTTTAGTAT	3.017737658408594e-07	1.7029555133525336e-07	0.0	1.281384070528843e-06	1.7254047861249846e-06	1.1576241527415613e-06	1.169019868236582e-06	9.069270261780362e-07	2.3288186009092972e-06	7.963697432164165e-07	0.0
AGGGTAACTTCCAATGTAATTAATTCCAGATAAATAACAAATCAATTTACTC	0.0	1.7029555133525336e-07	0.0	0.0	0.0	0.0	0.0	0.0	0.0	0.0	0.0
CTATGGAAAAACAAAATCGATTGATTGCATAAAGAAAAAAGAAAGTTTGTTT	0.0	1.7029555133525336e-07	0.0	0.0	0.0	0.0	0.0	0.0	0.0	0.0	0.0
CCGAAAATCCGGAATCTTCTTAGCAAGCATAAAGAAAAAAGAAAGTTTGTTT	0.0	3.405911026705067e-07	2.732591841500927e-07	9.15274336092031e-08	1.6432426534523664e-07	8.904801174935086e-08	1.062745334760529e-07	0.0	0.0	1.0618263242885553e-07	0.0
GGAGTAAGACTGAAATGAGTTGGTCTGCATAAAGAAAAAAGAAAGTTTGTTT	0.0	1.7029555133525336e-07	0.0	0.0	0.0	0.0	0.0	0.0	0.0	0.0	0.0
GCAAGAAGAGTGAAGTCACTTTGGGCTCGTAAACGATGAATGTGTTTCATGA	0.0	0.0	0.0	0.0	0.0	0.0	2.125490669521058e-07	1.6489582294146112e-07	0.0	0.0	0.0
GAGATAATAGACAACGAGTTTGGATTTCAACAAGCACTAAGTCGTTTAGTAT	0.0	1.7029555133525336e-07	0.0	0.0	0.0	0.0	0.0	0.0	0.0	0.0	0.0
CAGCAAAGCTCGAAGCAACTTGTGAGACAAGAAACGGCAATTAAATTTTGAG	8.047300422422917e-07	1.5326599620172803e-06	1.275209526033766e-06	1.3729115041380463e-06	1.561080520779748e-06	1.2466721644909122e-06	9.564708012844762e-07	1.6489582294146112e-06	5.292769547521131e-07	1.4865568540039775e-06	6.476516152431286e-07
TGCTGAACACCCAATTTGATTTAGGAGCATAAAGAAAAAAGAAAGTTTGTTT	2.0118251056057292e-07	0.0	0.0	0.0	0.0	0.0	0.0	0.0	0.0	0.0	0.0
TAGCAATATTCAAGATTATTAAGAAAGATATAAACCGAAACCATCTTCGGCA	0.0	1.7029555133525336e-07	0.0	0.0	0.0	0.0	0.0	0.0	0.0	0.0	0.0
CTGGAAAAAAACAACATCGTTAGTTCGCATAAAGAAAAAAGAAAGTTTGTTT	0.0	1.7029555133525336e-07	0.0	0.0	0.0	0.0	0.0	0.0	0.0	0.0	0.0
CGACGAAACTTTAAAGTATTTACTTAGATATAAACCGAAACCATCTTCGGCA	4.0236502112114584e-07	0.0	0.0	0.0	0.0	0.0	0.0	0.0	0.0	0.0	0.0
TTCCTAATAACCAAGCGGCTTGGGATACATTAACGACCAAAACTTTTTAATT	3.017737658408594e-07	3.405911026705067e-07	0.0	0.0	8.216213267261832e-08	0.0	0.0	0.0	0.0	0.0	0.0
TAATTAAACCCCACCAATCTTACATCGCATAAAGAAAAAAGAAAGTTTGTTT	0.0	1.7029555133525336e-07	0.0	0.0	0.0	0.0	0.0	0.0	0.0	0.0	0.0
TAATTAAGTTTAAAATATGTTTTCGTGCATAAAGAAAAAAGAAAGTTTGTTT	1.307686318643724e-06	3.405911026705067e-07	4.5543197358348786e-07	9.152743360920309e-07	4.929727960357099e-07	2.671440352480526e-07	4.250981339042116e-07	2.473437344121917e-07	2.117107819008452e-07	5.3091316214427764e-08	0.0
GGTGGAATCGCAAACTTGCTTAAGCGGCATAAAGAAAAAAGAAAGTTTGTTT	6.035475316817188e-07	1.3623644106820268e-06	1.3662959207504635e-06	8.237469024828278e-07	1.2324319900892748e-06	1.1576241527415613e-06	4.250981339042116e-07	4.946874688243834e-07	8.468431276033808e-07	5.840044783587055e-07	6.476516152431286e-08
GGATAAAACGATAACCTATTTTAGGCGCATAAAGAAAAAAGAAAGTTTGTTT	0.0	1.7029555133525336e-07	0.0	0.0	0.0	0.0	0.0	0.0	0.0	0.0	0.0
ATGGGAATCAATAAGTTCTTTTTCCAGCATAAAGAAAAAAGAAAGTTTGTTT	6.840205359059479e-06	6.300935399404375e-06	5.920615656585343e-06	5.125536282115372e-06	4.929727960357099e-06	5.699072751958455e-06	3.5070596047097457e-06	4.122395573536528e-06	5.6103357203723975e-06	2.6014744945069602e-06	1.0362425843890058e-06
CGCCAAACCTGTAAGTCAATTAAACAGACGAAACGCTAAACCACATTCTGTC	4.0236502112114584e-07	0.0	0.0	0.0	0.0	2.671440352480526e-07	0.0	3.380364370299953e-06	0.0	0.0	0.0
ACGGTAAGTTTTAAGACTTTTAACGCACATTAACGACCAAAACTTTTTAATT	9.053212975225781e-07	3.405911026705067e-07	1.0019503418836733e-06	9.152743360920309e-07	1.068107724744038e-06	1.6919122232376665e-06	8.501962678084232e-07	8.244791147073056e-07	8.468431276033808e-07	7.963697432164165e-07	3.8859096914587716e-07
CTTAGAAATTCTAAAGAACTAGTAGGACAAGAAACGGCAATTAAATTTTGAG	0.0	1.7029555133525336e-07	0.0	0.0	0.0	0.0	0.0	0.0	0.0	0.0	0.0
TACGGCCCACCCTTTTGTGATATCTGTCAACAAGCACTAAGTCGTTTAGTAT	0.0	1.7029555133525336e-07	0.0	0.0	0.0	0.0	0.0	0.0	0.0	0.0	0.0
CCGTGAACAATAAAACGGTTTTTGATGCATAAAGAAAAAAGAAAGTTTGTTT	2.0118251056057292e-07	0.0	0.0	1.830548672184062e-07	0.0	8.904801174935086e-08	0.0	8.244791147073056e-08	0.0	0.0	0.0
ACCCAAACGCCCAAACGATTTCTATTACATTAACGACCAAAACTTTTTAATT	2.0118251056057292e-07	1.7029555133525336e-07	1.8217278943339516e-07	1.830548672184062e-07	3.286485306904733e-07	5.342880704961052e-07	0.0	2.473437344121917e-07	3.1756617285126784e-07	1.0618263242885553e-07	1.2953032304862573e-07
GAGCCAAACGGTAATACATTTTAAGGTCAACAAGCACTAAGTCGTTTAGTAT	1.6094600844845834e-06	8.514777566762668e-07	9.108639471669757e-07	1.830548672184062e-07	1.2324319900892748e-06	1.0685761409922105e-06	8.501962678084232e-07	4.946874688243834e-07	1.587830864256339e-06	2.654565810721388e-07	6.476516152431286e-08
GCGCAAAAGTTGAATACTATTGTATACCCTCAACCCTTAACGCAGTTCGCGC	0.0	0.0	4.5543197358348786e-07	2.7458230082760926e-07	4.1081066336309156e-07	8.904801174935087e-07	2.125490669521058e-07	1.6489582294146112e-07	4.234215638016904e-07	1.592739486432833e-07	1.2953032304862573e-07
AATAAAATTCAATAAAAACTTCGTAATCAACAAGCACTAAGTCGTTTAGTAT	0.0	1.7029555133525336e-07	9.108639471669758e-08	0.0	0.0	0.0	0.0	0.0	0.0	0.0	0.0
ACAATAATTCCCAAAGCACTTAGGTAGCATAAAGAAAAAAGAAAGTTTGTTT	0.0	1.7029555133525336e-07	0.0	0.0	0.0	0.0	0.0	0.0	0.0	0.0	0.0
ACCATAATATCTAACCGTTTTATGTAACATTAACGACCAAAACTTTTTAATT	0.0	1.7029555133525336e-07	0.0	0.0	0.0	0.0	0.0	0.0	0.0	0.0	0.0
GTGGCAATTAAAAACTCGTTTGGCGAGCATAAAGAAAAAAGAAAGTTTGTTT	3.017737658408594e-07	1.7029555133525336e-07	9.108639471669758e-08	2.7458230082760926e-07	0.0	4.4524005874675434e-07	4.250981339042116e-07	0.0	0.0	1.0618263242885553e-07	0.0
TATCCAATTTGTAAATTATTTCTCCCGCATAAAGAAAAAAGAAAGTTTGTTT	2.0118251056057292e-07	0.0	0.0	0.0	0.0	0.0	0.0	0.0	0.0	0.0	0.0
TTGCAAACAACTAACTATCTTTCTGAAGCCGAATGGATAACTAATTTAGGTG	0.0	1.7029555133525336e-07	1.8217278943339516e-07	0.0	1.6432426534523664e-07	8.904801174935086e-08	0.0	1.6489582294146112e-07	0.0	0.0	0.0
TATTTAACTATAAAAAGCCTTCATTCGCATAAAGAAAAAAGAAAGTTTGTTT	4.0236502112114584e-07	5.108866540057601e-07	1.0930367366003708e-06	8.237469024828278e-07	2.4648639801785497e-07	5.342880704961052e-07	6.376472008563174e-07	7.420312032365751e-07	7.409877366529583e-07	1.3272829053606943e-06	2.5906064609725146e-07
TCAAAAATGCCAAACTATTTTCGAATTCAACAAGCACTAAGTCGTTTAGTAT	0.0	1.7029555133525336e-07	0.0	0.0	0.0	0.0	0.0	0.0	0.0	0.0	0.0
AAGGGAAGGTGTAAGAACCTTAGACAAACCAAACATATAATAAAATTCACTA	4.224832721772032e-06	3.0653199240345606e-06	3.37019660451781e-06	3.020405309103702e-06	3.615133837595206e-06	3.0276323994779294e-06	2.338039736473164e-06	1.0718228491194973e-06	2.0112524280580293e-06	2.1767439647915384e-06	7.124167767674415e-07
CTATCAAAACGTAGGAAATTTGTGAAGCATAAAGAAAAAAGAAAGTTTGTTT	0.0	1.7029555133525336e-07	0.0	0.0	0.0	0.0	0.0	0.0	0.0	0.0	0.0
AAACCAACCTGAAAGTCATTTTTTTTACATTAACGACCAAAACTTTTTAATT	6.035475316817188e-07	1.7029555133525336e-07	2.732591841500927e-07	4.5763716804601545e-07	1.6432426534523664e-07	1.7809602349870172e-07	4.250981339042116e-07	2.473437344121917e-07	1.058553909504226e-07	1.0618263242885553e-07	0.0
AGGGGAACCATGAAGAGGATTCGGCTGATATAAACCGAAACCATCTTCGGCA	1.106503808083151e-06	1.7029555133525336e-07	9.108639471669758e-08	0.0	0.0	0.0	0.0	0.0	0.0	0.0	0.0
TACAGAACTCAAAACGATTATTCTCGTCAACAAGCACTAAGTCGTTTAGTAT	0.0	1.7029555133525336e-07	0.0	0.0	0.0	0.0	0.0	0.0	0.0	0.0	0.0
AGAAAAATAAAAAAGCTCGTTCCAAGTCAACAAGCACTAAGTCGTTTAGTAT	4.0236502112114584e-07	3.405911026705067e-07	2.732591841500927e-07	9.15274336092031e-08	8.216213267261832e-08	8.904801174935086e-08	0.0	0.0	0.0	0.0	0.0
GCACTAAAATTGAAACTTTTTGTTAAGCATAAAGAAAAAAGAAAGTTTGTTT	0.0	0.0	0.0	0.0	0.0	0.0	0.0	0.0	2.117107819008452e-07	2.654565810721388e-07	3.238258076215643e-07
CAATAAATCAGGAAACAAGTTTTATGACATTAACGACCAAAACTTTTTAATT	2.213007616166302e-06	2.384137718693547e-06	3.0969374203677175e-06	3.4780424771497175e-06	3.2043231742321145e-06	2.226200293733772e-06	1.4878434686647408e-06	2.5558852555926477e-06	1.0585539095042261e-06	6.90187110787561e-07	3.8859096914587716e-07
AGTCTAACGAGGACCCTCTTTATCCTTCAACAAGCACTAAGTCGTTTAGTAT	0.0	1.7029555133525336e-07	0.0	0.0	0.0	0.0	0.0	0.0	0.0	0.0	0.0
GAATGAATTCACATTTATGTTGCGGCTCAACAAGCACTAAGTCGTTTAGTAT	2.0118251056057292e-07	0.0	0.0	0.0	0.0	0.0	0.0	0.0	0.0	0.0	0.0
CGTTAAATACATAAAAATTTTGTAAGCCCTCAACCCTTAACGCAGTTCGCGC	0.0	3.405911026705067e-07	1.8217278943339516e-07	1.830548672184062e-07	0.0	0.0	2.125490669521058e-07	1.6489582294146112e-07	0.0	1.0618263242885553e-07	6.476516152431286e-08
TATAGAAAGAGCAAGGGCTTTCGCATACATTAACGACCAAAACTTTTTAATT	0.0	1.7029555133525336e-07	0.0	0.0	0.0	0.0	0.0	0.0	0.0	0.0	0.0
ATAATAAGCGATAATGACTTTTGTAGCTGCGAATAACTAAAATAATTCCAAG	0.0	1.7029555133525336e-07	0.0	0.0	0.0	8.904801174935086e-08	0.0	0.0	0.0	0.0	0.0
TTCGAAAATAATAATATATTTGAATCACATTAACGACCAAAACTTTTTAATT	5.029562764014323e-07	1.0217733080115201e-06	2.732591841500927e-07	1.830548672184062e-07	8.216213267261832e-08	0.0	0.0	0.0	0.0	0.0	0.0
CTGACAAAGCGGAATAAGATTAGGTCGCATAAAGAAAAAAGAAAGTTTGTTT	0.0	1.7029555133525336e-07	0.0	0.0	0.0	0.0	0.0	8.244791147073056e-08	0.0	1.0618263242885553e-07	1.9429548457293858e-07
CACTTAAGATCAAACCTCCTTCGCCTATTTCAAAAGGGAAACCTATTGTATA	0.0	0.0	0.0	0.0	0.0	0.0	3.188236004281587e-07	1.6489582294146112e-07	0.0	5.309131621442776e-07	5.828864537188157e-07
GTATTAATTAGAAAAGTAATTCGACAAACCAAACATATAATAAAATTCACTA	2.9171464031283076e-06	1.1920688593467736e-06	1.0019503418836733e-06	1.7390212385748588e-06	3.286485306904733e-07	8.904801174935087e-07	1.3815689351886877e-06	9.893749376487667e-07	7.409877366529583e-07	1.168008956717411e-06	3.8859096914587716e-07
ATATCAACAAGTAAACTTATTCCCGCCCCTCAACCCTTAACGCAGTTCGCGC	0.0	0.0	0.0	0.0	0.0	2.671440352480526e-07	2.2317652029971112e-06	1.319166583531689e-06	3.2815171194631006e-06	4.141122664725365e-06	6.411750990906974e-06
GCGCCAAAACACAATTATATTAAGTCGCATAAAGAAAAAAGAAAGTTTGTTT	2.615372637287448e-06	4.257388783381334e-06	3.825628578101298e-06	5.491646016552185e-06	2.9578367762142594e-06	3.4728724582246836e-06	2.7631378703773754e-06	2.5558852555926477e-06	1.7995416461571843e-06	1.3272829053606943e-06	6.476516152431286e-07
ACGATAAAGATAAGTCATTTGGTGTACCCTCAACCCTTAACGCAGTTCGCGC	0.0	1.7029555133525336e-07	0.0	0.0	0.0	0.0	0.0	0.0	0.0	0.0	0.0
GAATTAAAAAGAAAGTGAGTTGGTCGGCATAAAGAAAAAAGAAAGTTTGTTT	2.0118251056057292e-07	1.7029555133525336e-07	0.0	0.0	0.0	0.0	0.0	0.0	0.0	0.0	0.0
TCGAAAACTATAAAGCCTATTTCGTTACTGCAATCACAAATATTATTGCGTC	0.0	0.0	4.5543197358348786e-07	2.7458230082760926e-07	0.0	0.0	0.0	0.0	0.0	0.0	0.0
TATATAAACGGTAAGTATTTTAGCATATTTCAAAAGGGAAACCTATTGTATA	0.0	1.7029555133525336e-07	0.0	0.0	0.0	0.0	0.0	0.0	0.0	0.0	0.0
CATCTAATACTCAACTGGTTTTTAGAGCATAAAGAAAAAAGAAAGTTTGTTT	0.0	0.0	0.0	0.0	0.0	0.0	0.0	0.0	0.0	2.1236526485771106e-07	3.8859096914587716e-07
AACACAAGAGGGAATGGCGTTATGGGCCCTCAACCCTTAACGCAGTTCGCGC	0.0	0.0	0.0	0.0	2.4648639801785497e-07	0.0	0.0	8.244791147073056e-08	4.234215638016904e-07	1.0618263242885553e-07	0.0
ACGACAACGCGGAATGCCATTCTTACGCATAAAGAAAAAAGAAAGTTTGTTT	8.852030464665209e-06	6.811822053410134e-06	1.0657108181853617e-05	6.864557520690232e-06	7.065943409845175e-06	1.0952905445170156e-05	9.670982546320817e-06	9.151718173251092e-06	9.738695967438879e-06	6.795688475446754e-06	3.5620838838372076e-06
TAATGAACCATAAATAATATTGCAAGTCAACAAGCACTAAGTCGTTTAGTAT	0.0	1.7029555133525336e-07	0.0	0.0	0.0	0.0	0.0	0.0	0.0	0.0	0.0
CGATTAATAGGAAATTTTGTTGTGCCTCAACAAGCACTAAGTCGTTTAGTAT	8.047300422422917e-07	3.405911026705067e-07	2.094987078484044e-06	2.4712407074484833e-06	3.2043231742321145e-06	2.04810427023507e-06	1.9129416025689523e-06	1.2367186720609583e-06	0.0	1.0618263242885553e-07	0.0
TATCAAAACCATAATAATGTTGCGAAACTGCAATCACAAATATTATTGCGTC	1.5088688292042971e-06	3.405911026705067e-07	2.1860734732007417e-06	1.18985663691964e-06	1.807566918797603e-06	1.8700082467363682e-06	5.313726673802645e-07	1.319166583531689e-06	2.963950946611833e-06	3.716392135009944e-07	6.476516152431286e-08
TTAAGAAGTATAAATGAGATTATAGCGCATAAAGAAAAAAGAAAGTTTGTTT	2.0118251056057292e-07	0.0	0.0	0.0	0.0	8.904801174935086e-08	0.0	8.244791147073056e-08	0.0	0.0	0.0
CCAGTAAGACTTAAAACGTTTTTTCAAACCAAACATATAATAAAATTCACTA	0.0	1.7029555133525336e-07	0.0	0.0	0.0	0.0	0.0	0.0	0.0	0.0	0.0
TCGCCAAGACGTAAATATGTTCAAGGGCATAAAGAAAAAAGAAAGTTTGTTT	0.0	1.7029555133525336e-07	0.0	0.0	0.0	0.0	0.0	0.0	0.0	0.0	0.0
GAATCAAGGTGTAACGTGCTTCGTTGGCATAAAGAAAAAAGAAAGTTTGTTT	9.053212975225781e-07	1.5326599620172803e-06	2.094987078484044e-06	9.152743360920309e-07	3.2043231742321145e-06	2.226200293733772e-06	1.4878434686647408e-06	1.2367186720609583e-06	1.0585539095042261e-06	1.592739486432833e-07	6.476516152431286e-08
CTATGAAAGCGGAAGCGGGTTGCGATCAGATAAATAACAAATCAATTTACTC	0.0	1.7029555133525336e-07	0.0	0.0	0.0	0.0	0.0	0.0	0.0	0.0	0.0
GATCAAAGGAGTAATTTCATTCTTCGACAAGAAACGGCAATTAAATTTTGAG	2.8165551478480213e-06	1.1920688593467736e-06	1.3662959207504635e-06	5.491646016552185e-07	1.561080520779748e-06	1.8700082467363682e-06	1.062745334760529e-06	8.244791147073056e-07	1.0585539095042261e-06	1.168008956717411e-06	1.9429548457293858e-07
CCTTCAAGCGCTAAAAAGCTTTTCGGGCCAAAATTGGCAACCCCATTTTACG	0.0	0.0	0.0	0.0	0.0	0.0	0.0	2.473437344121917e-07	0.0	0.0	0.0
TATCGAATACCCAAAGGATTTGTACAGCATAAAGAAAAAAGAAAGTTTGTTT	0.0	1.7029555133525336e-07	9.108639471669758e-08	0.0	0.0	0.0	0.0	0.0	0.0	0.0	0.0
GCAGAAATATATAATCGGTTTACGTCGCATAAAGAAAAAAGAAAGTTTGTTT	0.0	1.7029555133525336e-07	0.0	0.0	0.0	0.0	0.0	0.0	0.0	0.0	0.0
CATGAAAATTGTAAGAATGTTCACCGGCATAAAGAAAAAAGAAAGTTTGTTT	3.017737658408594e-07	5.108866540057601e-07	3.643455788667903e-07	2.1051309730116713e-06	1.3967562554345113e-06	1.6919122232376665e-06	1.7003925356168464e-06	5.77135380295114e-07	3.1756617285126784e-07	3.716392135009944e-07	1.9429548457293858e-07
ATTGCAAACCTTAGACCTTTCCTTTATCAACAAGCACTAAGTCGTTTAGTAT	2.0118251056057292e-07	1.7029555133525336e-07	9.108639471669758e-08	0.0	3.286485306904733e-07	0.0	0.0	0.0	1.058553909504226e-07	1.0618263242885553e-07	0.0
ATAAAAGTGTAATGGTATTGTTAAATGCATAAAGAAAAAAGAAAGTTTGTTT	0.0	0.0	0.0	0.0	0.0	2.671440352480526e-07	0.0	0.0	1.058553909504226e-07	0.0	6.476516152431286e-08
CGGTCAAATTGCAATGAAATTGGATTGCATAAAGAAAAAAGAAAGTTTGTTT	0.0	1.7029555133525336e-07	0.0	0.0	0.0	0.0	0.0	0.0	0.0	0.0	0.0
TGGTAAACTGATAAGTTGTTTCAGACTCCTAAAACACAAACCCCATTCTGGG	0.0	0.0	0.0	0.0	0.0	0.0	0.0	4.122395573536528e-07	0.0	0.0	0.0
ATACTAATCTTGAAGATACTTTGATCACTAAAAGTCCAAAATATTTTTGATA	0.0	0.0	0.0	2.7458230082760926e-07	0.0	0.0	0.0	0.0	0.0	0.0	0.0
CTTTTAATTACAAATTGTTTTCGTAAGCATAAAGAAAAAAGAAAGTTTGTTT	2.213007616166302e-06	8.514777566762668e-07	1.3662959207504635e-06	2.928877875494499e-06	1.1502698574166564e-06	2.04810427023507e-06	1.2752944017126349e-06	2.061197786768264e-06	1.6936862552067616e-06	1.592739486432833e-06	9.0671226134038e-07
AACCAAATCGTGAAATATTTTTTTTAACATTAACGACCAAAACTTTTTAATT	0.0	1.7029555133525336e-07	9.108639471669758e-08	1.830548672184062e-07	0.0	0.0	0.0	0.0	0.0	0.0	0.0
CAACGAACAATTTAGTAGTTTCAAGGGCATAAAGAAAAAAGAAAGTTTGTTT	0.0	1.7029555133525336e-07	0.0	0.0	0.0	0.0	0.0	0.0	0.0	0.0	0.0
GCCGAAAAATTCTAACTAGGTAACCTTCAACAAGCACTAAGTCGTTTAGTAT	0.0	1.7029555133525336e-07	0.0	0.0	0.0	0.0	2.125490669521058e-07	0.0	1.058553909504226e-07	0.0	0.0
GCTATAACATAAAATCGAATTTTATTGATATAAACCGAAACCATCTTCGGCA	1.106503808083151e-06	5.108866540057601e-07	4.5543197358348786e-07	6.406920352644215e-07	2.4648639801785497e-07	8.904801174935086e-08	0.0	0.0	0.0	0.0	0.0
TCCTAAAGTAAGAAGCCCTTTGCACGGCATAAAGAAAAAAGAAAGTTTGTTT	3.017737658408594e-07	6.811822053410134e-07	3.643455788667903e-07	4.5763716804601545e-07	8.216213267261831e-07	2.671440352480526e-07	4.250981339042116e-07	3.2979164588292224e-07	2.117107819008452e-07	5.3091316214427764e-08	0.0
ATATAAACACGCAATGTGGTTCTGGAAGCCGAATGGATAACTAATTTAGGTG	2.0118251056057292e-07	0.0	0.0	0.0	0.0	0.0	0.0	2.473437344121917e-07	0.0	0.0	0.0
ATACAAATTATTAAAGATTTTTCCTGTCAACAAGCACTAAGTCGTTTAGTAT	0.0	3.405911026705067e-07	3.643455788667903e-07	9.15274336092031e-08	0.0	8.904801174935086e-08	0.0	0.0	2.117107819008452e-07	0.0	6.476516152431286e-08
GTACTAACCGAGAAGGAGTTTGAAGAACATTAACGACCAAAACTTTTTAATT	6.035475316817188e-07	5.108866540057601e-07	1.7306414996172537e-06	1.18985663691964e-06	5.751349287083282e-07	6.233360822454561e-07	3.188236004281587e-07	1.319166583531689e-06	5.292769547521131e-07	1.0618263242885553e-07	6.476516152431286e-08
TCACCAAACTTTAAGGTTATTAGCCTGATATAAACCGAAACCATCTTCGGCA	4.0236502112114584e-07	0.0	0.0	0.0	0.0	0.0	0.0	0.0	0.0	0.0	0.0
TGGTTAATATGATTGTGGCATAACTTCCCTCAACCCTTAACGCAGTTCGCGC	0.0	0.0	0.0	0.0	0.0	0.0	2.125490669521058e-07	0.0	0.0	0.0	0.0
CGCACAAAGAGGAAGGCGCTTGGATGGCATAAAGAAAAAAGAAAGTTTGTTT	0.0	1.7029555133525336e-07	0.0	0.0	0.0	0.0	0.0	0.0	0.0	0.0	0.0
GGTGAAAATGGGAAGGGGGTTGCGTGGCATAAAGAAAAAAGAAAGTTTGTTT	1.0059125528028646e-06	8.514777566762668e-07	6.37604763016883e-07	7.322194688736248e-07	9.037834593988015e-07	9.795281292428596e-07	1.062745334760529e-06	9.069270261780362e-07	5.292769547521131e-07	1.2211002729318385e-06	3.8859096914587716e-07
GACTGAATCTGGAAACTATTTTGTGAGCATAAAGAAAAAAGAAAGTTTGTTT	0.0	1.7029555133525336e-07	0.0	0.0	0.0	0.0	1.062745334760529e-07	1.6489582294146112e-07	1.058553909504226e-07	0.0	0.0
AGAGTAACGTAGAAATTGTTTCCTAATCAACAAGCACTAAGTCGTTTAGTAT	0.0	3.405911026705067e-07	0.0	0.0	0.0	0.0	1.062745334760529e-07	1.6489582294146112e-07	2.117107819008452e-07	0.0	0.0
TCAACAATTATGAACTGTTTTTTTTATCAACAAGCACTAAGTCGTTTAGTAT	7.041387869620053e-07	5.108866540057601e-07	4.5543197358348786e-07	6.406920352644215e-07	0.0	2.671440352480526e-07	2.125490669521058e-07	2.473437344121917e-07	3.1756617285126784e-07	1.592739486432833e-07	6.476516152431286e-08
GTAGAAACCATAAAAAAGTTTAGTGGACATTAACGACCAAAACTTTTTAATT	6.035475316817188e-07	6.811822053410134e-07	6.37604763016883e-07	1.098329203310437e-06	2.4648639801785497e-07	6.233360822454561e-07	2.125490669521058e-07	4.946874688243834e-07	2.117107819008452e-07	2.1236526485771106e-07	1.9429548457293858e-07
ATCTGAAAAATTAAATTAATTTGGTGGCATAAAGAAAAAAGAAAGTTTGTTT	0.0	1.7029555133525336e-07	0.0	9.15274336092031e-08	0.0	0.0	0.0	0.0	0.0	0.0	0.0
AATACAAATCATAATTAACTTCTTGACCCCAAATAGGCAAAGCTTTTCCCAA	0.0	1.7029555133525336e-07	0.0	9.15274336092031e-08	0.0	0.0	0.0	0.0	0.0	0.0	0.0
TCACCAACCATTAATTCCATTTGACTTCCTAAAACACAAACCCCATTCTGGG	0.0	1.7029555133525336e-07	0.0	0.0	0.0	0.0	0.0	0.0	0.0	0.0	0.0
GGAAGAAAGTCAAAATCCGTTATGTTACATTAACGACCAAAACTTTTTAATT	2.5147813820071617e-06	4.597979886051841e-06	4.189974156968088e-06	5.0340088485061694e-06	3.6972959702678243e-06	5.788120763707807e-06	2.8694124038534287e-06	4.699530953831642e-06	4.4459264199177495e-06	2.2829265972203937e-06	1.6191290381078215e-06
TTTGGAAGAACAAATCTATTTTAACCATTTCAAAAGGGAAACCTATTGTATA	0.0	0.0	0.0	0.0	0.0	2.671440352480526e-07	0.0	0.0	0.0	0.0	0.0
CCGCAAATGACTAATTCCTTTTTGCTACATTAACGACCAAAACTTTTTAATT	6.035475316817188e-07	5.108866540057601e-07	8.197775524502782e-07	1.7390212385748588e-06	2.7113503781964043e-06	1.8700082467363682e-06	1.2752944017126349e-06	6.595832917658445e-07	1.2702646914050713e-06	2.1236526485771106e-07	6.476516152431286e-08
TGTACAATGTGGAATGAAGTTCTTTAGCATAAAGAAAAAAGAAAGTTTGTTT	0.0	1.7029555133525336e-07	0.0	0.0	0.0	0.0	0.0	0.0	0.0	0.0	0.0
TATACAAGATTTAATAAAGTTAGTCAAACCAAACATATAATAAAATTCACTA	0.0	1.7029555133525336e-07	0.0	0.0	0.0	0.0	0.0	0.0	0.0	0.0	0.0
CATAAAAGTAGAAATTCACTTGTTTACGACAAATTAAAAAGCATGTTATGTG	0.0	0.0	0.0	0.0	0.0	0.0	0.0	0.0	2.117107819008452e-07	0.0	0.0
TTATGAATGGATAAAATATTTTCGGTGCATAAAGAAAAAAGAAAGTTTGTTT	6.035475316817188e-07	1.7029555133525336e-07	2.732591841500927e-07	4.5763716804601545e-07	7.394591940535648e-07	5.342880704961052e-07	1.062745334760529e-07	8.244791147073056e-08	0.0	2.1236526485771106e-07	0.0
CACGCAACCTAGAATTTGTTTAGCATGTACGAACTAAAAATTATATTTGCCA	2.0118251056057292e-07	1.7029555133525336e-07	0.0	0.0	0.0	0.0	0.0	7.420312032365751e-07	0.0	0.0	0.0
TTAGCAATTCAAAATTTGTTTCCGTAAACCAAACATATAATAAAATTCACTA	2.8165551478480213e-06	1.1920688593467736e-06	1.6395551049005565e-06	2.6542955746668898e-06	1.4789183881071297e-06	1.6028642114883156e-06	1.2752944017126349e-06	1.9787498752975334e-06	1.1644093004546486e-06	5.840044783587055e-07	2.5906064609725146e-07
GATTAAATGAAGAATCTTGTTTTATAATTTCAAAAGGGAAACCTATTGTATA	2.0118251056057292e-07	0.0	9.108639471669758e-08	0.0	8.216213267261832e-08	1.7809602349870172e-07	0.0	8.244791147073056e-08	1.058553909504226e-07	0.0	0.0
CAATCAAAAAAGAAGAAACTTATATGTCCTAAAACACAAACCCCATTCTGGG	0.0	1.7029555133525336e-07	0.0	0.0	0.0	0.0	0.0	8.244791147073056e-08	0.0	0.0	0.0
TTTGGAAATAGGAATAGCATTTACCCATATTAACGGAAAAATTGTTTCGTGT	0.0	1.7029555133525336e-07	0.0	9.15274336092031e-08	0.0	0.0	0.0	0.0	0.0	0.0	0.0
TATATAATTTCCAAAATTTTTAAAACTCAACAAGCACTAAGTCGTTTAGTAT	7.041387869620053e-07	1.1920688593467736e-06	1.1841231313170683e-06	1.7390212385748588e-06	4.1081066336309156e-07	1.7809602349870172e-07	3.188236004281587e-07	3.2979164588292224e-07	5.292769547521131e-07	3.716392135009944e-07	1.9429548457293858e-07
CCTGTAAGCGACAAAGAGGTTTTGCTGCATAAAGAAAAAAGAAAGTTTGTTT	1.0059125528028646e-06	0.0	1.1841231313170683e-06	1.4644389377472495e-06	1.4789183881071297e-06	1.0685761409922105e-06	1.169019868236582e-06	1.2367186720609583e-06	9.526985185538034e-07	8.494610594308442e-07	1.9429548457293858e-07
TAGCCAAAAGGGAATGTCGTTAATCTTAATCAAAAGTCAAGAGACTTTAGAA	0.0	1.7029555133525336e-07	0.0	0.0	0.0	0.0	0.0	0.0	0.0	0.0	0.0
CAACTAACCCCAAATTCACTTCGACAAACCAAACATATAATAAAATTCACTA	0.0	1.7029555133525336e-07	0.0	0.0	0.0	0.0	0.0	0.0	0.0	0.0	0.0
TATTAAAATAGTAAAGAGGTTCAATTACATTAACGACCAAAACTTTTTAATT	0.0	1.7029555133525336e-07	0.0	0.0	0.0	0.0	0.0	8.244791147073056e-08	0.0	0.0	0.0
TTAACAATCTGAAATTTATTTGAAAAGATATAAACCGAAACCATCTTCGGCA	7.041387869620053e-07	5.108866540057601e-07	9.108639471669758e-08	0.0	0.0	0.0	0.0	0.0	0.0	0.0	0.0
AGATGAAATGGAAATTTGATTATGTCGCATAAAGAAAAAAGAAAGTTTGTTT	0.0	0.0	5.465183683001854e-07	1.830548672184062e-07	0.0	0.0	5.313726673802645e-07	8.244791147073056e-08	0.0	1.0618263242885553e-07	1.2953032304862573e-07
GTTAAAACTATCAATCCGATTCGGACAACCAAACATATAATAAAATTCACTA	5.029562764014323e-07	1.7029555133525336e-07	3.643455788667903e-07	1.830548672184062e-07	4.1081066336309156e-07	8.904801174935086e-08	5.313726673802645e-07	3.2979164588292224e-07	0.0	0.0	1.2953032304862573e-07
CATAAAACATGCAAGGAATTTCGATTGCATAAAGAAAAAAGAAAGTTTGTTT	0.0	1.7029555133525336e-07	9.108639471669758e-08	0.0	0.0	0.0	0.0	0.0	0.0	0.0	0.0
ACAACAACAGCTAATATCATTTTGAATCGTAAACGATGAATGTGTTTCATGA	0.0	0.0	0.0	0.0	0.0	0.0	0.0	2.473437344121917e-07	0.0	0.0	0.0
ATCTAAACCAGAAAGACTCTTATGCCATTTCAAAAGGGAAACCTATTGTATA	0.0	1.7029555133525336e-07	0.0	0.0	0.0	0.0	0.0	0.0	0.0	0.0	0.0
GATAGAAATTATAAATGTGTTACTAAGCATAAAGAAAAAAGAAAGTTTGTTT	0.0	1.7029555133525336e-07	0.0	0.0	0.0	0.0	0.0	0.0	0.0	0.0	0.0
GTGCAAATCATAAATGTGTTTGTTGAGCCAAAATTGGCAACCCCATTTTACG	0.0	1.7029555133525336e-07	0.0	0.0	0.0	0.0	0.0	0.0	0.0	0.0	0.0
CTCTAAAATCTTAATGTTTTTTGCATGATATAAACCGAAACCATCTTCGGCA	0.0	1.7029555133525336e-07	9.108639471669758e-08	0.0	0.0	0.0	0.0	0.0	0.0	0.0	0.0
TTAAGACCGTTAAGAACCAACTTGGTGCATAAAGAAAAAAGAAAGTTTGTTT	0.0	1.7029555133525336e-07	0.0	0.0	0.0	0.0	0.0	0.0	0.0	0.0	0.0
TACCTAAGCTGCAACAAGTTTTAGTGGTACGAACTAAAAATTATATTTGCCA	0.0	5.108866540057601e-07	0.0	9.15274336092031e-08	0.0	8.904801174935086e-08	0.0	3.2154685473584918e-06	0.0	0.0	0.0
TAGCAAAACTGGAAGCTTATTCCCAATCAACAAGCACTAAGTCGTTTAGTAT	2.0118251056057292e-07	3.405911026705067e-07	1.8217278943339516e-07	6.406920352644215e-07	1.1502698574166564e-06	1.7809602349870172e-07	1.062745334760529e-07	3.2979164588292224e-07	1.058553909504226e-07	0.0	0.0
TAAACATCAAAAGAAGTTCGTACATAGCATAAAGAAAAAAGAAAGTTTGTTT	0.0	0.0	0.0	0.0	2.4648639801785497e-07	2.671440352480526e-07	0.0	1.6489582294146112e-07	1.058553909504226e-07	0.0	0.0
GACGAAATTTTAAAGCCTTTTTATGTGCATAAAGAAAAAAGAAAGTTTGTTT	3.017737658408594e-07	1.7029555133525336e-07	2.732591841500927e-07	0.0	8.216213267261832e-08	0.0	0.0	8.244791147073056e-08	1.058553909504226e-07	0.0	0.0
TTAATAAATCGGAAGCGAGTTTCGAAACATTAACGACCAAAACTTTTTAATT	7.041387869620053e-07	1.3623644106820268e-06	2.1860734732007417e-06	2.928877875494499e-06	2.382701847505931e-06	2.137152281984421e-06	1.9129416025689523e-06	2.226093609709725e-06	2.3288186009092972e-06	8.494610594308442e-07	3.8859096914587716e-07
AAAGCAAATCGGAACTTTTTTCTGGATCAACAAGCACTAAGTCGTTTAGTAT	0.0	1.7029555133525336e-07	0.0	0.0	0.0	0.0	0.0	0.0	0.0	0.0	0.0
ATTTCAAAAAGTAATGTCCTTATGATGCATAAAGAAAAAAGAAAGTTTGTTT	0.0	1.7029555133525336e-07	0.0	9.15274336092031e-08	8.216213267261832e-08	8.904801174935086e-08	0.0	0.0	0.0	0.0	0.0
TGTTCAAAACCTAATGCACTTTTTATGCATAAAGAAAAAAGAAAGTTTGTTT	0.0	1.7029555133525336e-07	0.0	0.0	0.0	0.0	0.0	0.0	0.0	0.0	0.0
AAAAGGAAATGGATGTGGTTATTGAAAACCAAACATATAATAAAATTCACTA	0.0	1.7029555133525336e-07	0.0	0.0	0.0	0.0	0.0	0.0	0.0	0.0	0.0
TTGCTAAATGCTAACACGTTTGCTGAGCATAAAGAAAAAAGAAAGTTTGTTT	0.0	1.7029555133525336e-07	0.0	0.0	0.0	0.0	0.0	0.0	0.0	0.0	0.0
AAGTTAAAGTTAAATAAGTTTGTATGTCAACAAGCACTAAGTCGTTTAGTAT	9.053212975225781e-07	6.811822053410134e-07	1.275209526033766e-06	7.322194688736248e-07	1.561080520779748e-06	1.4247681879896138e-06	4.250981339042116e-07	3.2979164588292224e-07	9.526985185538034e-07	7.432784270019888e-07	1.9429548457293858e-07
ATCGTAAACAAAAACATGTTTTCTGGTCAACAAGCACTAAGTCGTTTAGTAT	5.029562764014323e-07	0.0	2.732591841500927e-07	0.0	0.0	0.0	0.0	0.0	0.0	5.3091316214427764e-08	0.0
AAAGTAATACTTAATCAAATTTTGCAAACCAAACATATAATAAAATTCACTA	0.0	1.7029555133525336e-07	0.0	0.0	0.0	0.0	0.0	0.0	0.0	0.0	0.0
GGGAAAACGTTTAAGGAGATTCAGGGAACCAAACATATAATAAAATTCACTA	0.0	5.108866540057601e-07	8.197775524502782e-07	1.18985663691964e-06	3.286485306904733e-07	1.5138161997389647e-06	2.2317652029971112e-06	9.069270261780362e-07	5.292769547521131e-07	1.1149176405029831e-06	6.476516152431286e-08
GGATTAACGCCGAAAAGCGTTCGGATGCATAAAGAAAAAAGAAAGTTTGTTT	3.017737658408594e-07	3.405911026705067e-07	2.732591841500927e-07	2.7458230082760926e-07	8.216213267261832e-08	0.0	0.0	8.244791147073056e-08	0.0	0.0	0.0
TTTTGAACTGTTAATTATCTTGAGAAGCATAAAGAAAAAAGAAAGTTTGTTT	3.017737658408594e-07	0.0	0.0	9.15274336092031e-08	0.0	8.904801174935086e-08	0.0	0.0	0.0	5.3091316214427764e-08	0.0
TGGGGAAATAACAATCATATTAGATTGATATAAACCGAAACCATCTTCGGCA	0.0	1.7029555133525336e-07	0.0	0.0	0.0	0.0	1.062745334760529e-07	0.0	0.0	0.0	0.0
TCACGAAAATGAAATATATTTGGTAGATCCAAACGCATAATTACTTTTAACC	0.0	0.0	0.0	0.0	0.0	0.0	0.0	4.122395573536528e-07	0.0	0.0	0.0
TTGGTAATTACTAATAATTTTTTGCGGCATAAAGAAAAAAGAAAGTTTGTTT	6.035475316817188e-07	1.7029555133525336e-07	0.0	1.830548672184062e-07	0.0	8.904801174935086e-08	0.0	0.0	0.0	0.0	0.0
ATTTAAAAGAACAATATGGTTTGTGGGCATAAAGAAAAAAGAAAGTTTGTTT	1.8106425950451563e-06	1.1920688593467736e-06	1.6395551049005565e-06	1.8305486721840618e-06	8.216213267261831e-07	1.2466721644909122e-06	1.4878434686647408e-06	1.0718228491194973e-06	9.526985185538034e-07	1.380374221575122e-06	1.9429548457293858e-07
GTGTTAAGCGGCAAGGGGATTTGGTTCTACGAAGACGCAACCAAATTGGTTA	0.0	1.7029555133525336e-07	0.0	0.0	0.0	0.0	0.0	1.6489582294146112e-07	0.0	0.0	0.0
ATGTAAATTTTGAAAATTATTCGATAGCATAAAGAAAAAAGAAAGTTTGTTT	0.0	0.0	0.0	0.0	0.0	0.0	2.125490669521058e-07	0.0	0.0	0.0	0.0
ATAAAAAATTGTAAGGCGTTTTGCATCCCTCAACCCTTAACGCAGTTCGCGC	0.0	1.7029555133525336e-07	0.0	0.0	0.0	0.0	0.0	8.244791147073056e-08	0.0	0.0	0.0
GACAAAAAATGGAACACACTTCAATTTCAACAAGCACTAAGTCGTTTAGTAT	1.106503808083151e-06	5.108866540057601e-07	1.0930367366003708e-06	6.406920352644215e-07	1.1502698574166564e-06	1.1576241527415613e-06	2.125490669521058e-07	9.069270261780362e-07	4.234215638016904e-07	3.185478972865666e-07	0.0
TTGTTAAATTCTAATCTTTTTTATGCGCCAAAATTGGCAACCCCATTTTACG	0.0	3.405911026705067e-07	0.0	0.0	0.0	8.904801174935086e-08	0.0	1.154270760590228e-06	0.0	0.0	0.0
ACCTGAAAAGTTAAATCTATTACCATTCAACAAGCACTAAGTCGTTTAGTAT	0.0	0.0	0.0	0.0	0.0	0.0	0.0	0.0	0.0	0.0	3.8859096914587716e-07
CGGAAAAGATAAAATTCTCTTCTGTCTCAACAAGCACTAAGTCGTTTAGTAT	0.0	1.7029555133525336e-07	0.0	0.0	0.0	0.0	0.0	0.0	0.0	0.0	0.0
TTTGTAACCATAAATGTTATTGTGCTGAAGCAACAGGCAAACCGATTATGTA	0.0	5.108866540057601e-07	0.0	0.0	0.0	0.0	0.0	0.0	0.0	0.0	0.0
GGGCTAACTACGAATCTGGTTGGCCCGCATAAAGAAAAAAGAAAGTTTGTTT	0.0	1.7029555133525336e-07	0.0	0.0	0.0	0.0	0.0	0.0	0.0	0.0	0.0
ATACAAACGGTTAAGTGTGTTAGCGGAACCAAACATATAATAAAATTCACTA	2.0118251056057292e-07	0.0	0.0	9.15274336092031e-08	0.0	0.0	0.0	0.0	0.0	0.0	0.0
TGAAAAAGTAGTAACGATTTTTTTCGGTTGGAAGTCTCAAGATTTTTTGTTC	0.0	1.7029555133525336e-07	0.0	0.0	0.0	0.0	0.0	0.0	0.0	0.0	0.0
TATCTAACTGAGAAAGACATTAATACGCATAAAGAAAAAAGAAAGTTTGTTT	4.0236502112114584e-07	0.0	1.0019503418836733e-06	2.7458230082760926e-07	3.286485306904733e-07	0.0	0.0	8.244791147073056e-08	0.0	1.592739486432833e-07	6.476516152431286e-08
TGCCATGTCGGATCTTGTCTTATAACAACCAAACATATAATAAAATTCACTA	0.0	1.7029555133525336e-07	0.0	0.0	0.0	0.0	0.0	0.0	0.0	0.0	0.0
CGTCAAAACTCGAAAAGTGTTTCTCCGCATAAAGAAAAAAGAAAGTTTGTTT	0.0	1.7029555133525336e-07	0.0	0.0	0.0	0.0	0.0	0.0	0.0	0.0	0.0
CTATCAAATTGGAATGATATTTGTAAACATTAACGACCAAAACTTTTTAATT	1.0059125528028646e-06	1.0217733080115201e-06	7.286911577335806e-07	7.322194688736248e-07	2.4648639801785497e-07	2.671440352480526e-07	2.125490669521058e-07	4.122395573536528e-07	3.1756617285126784e-07	5.3091316214427764e-08	6.476516152431286e-08
AAATCAAGAAATAACAAGTTTCCTTAGCATAAAGAAAAAAGAAAGTTTGTTT	0.0	0.0	0.0	0.0	0.0	2.671440352480526e-07	1.062745334760529e-07	8.244791147073056e-08	0.0	1.592739486432833e-07	0.0
TCATTAAAAGGAAATTAAGAGTTTATGCATAAAGAAAAAAGAAAGTTTGTTT	0.0	1.7029555133525336e-07	0.0	0.0	0.0	0.0	0.0	0.0	0.0	0.0	0.0
AATACAATTCTGAACTGGATTGCAAGTCAACAAGCACTAAGTCGTTTAGTAT	2.615372637287448e-06	1.1920688593467736e-06	2.1860734732007417e-06	2.4712407074484833e-06	4.929727960357099e-06	4.541448599216894e-06	7.864315477227915e-06	4.039947662065797e-06	3.9166494651656365e-06	1.9643786999338273e-06	7.771819382917543e-07
ATTTAATTGGTAATTGAGTTGATTTTACATTAACGACCAAAACTTTTTAATT	0.0	0.0	0.0	0.0	0.0	0.0	0.0	0.0	0.0	2.1236526485771106e-07	6.476516152431286e-08
TAGGAAACTGCAAACCGATTTGCAATGTACGAACTAAAAATTATATTTGCCA	0.0	0.0	0.0	0.0	0.0	0.0	0.0	3.2979164588292224e-07	0.0	0.0	0.0
ACCTTAAACCGTAACGCTGTTTCAGTTCCTAAAACACAAACCCCATTCTGGG	0.0	0.0	2.732591841500927e-07	0.0	0.0	0.0	1.062745334760529e-07	3.2979164588292224e-07	0.0	0.0	0.0
TGATTTATGGTGTATCGTTCAACAATGCATAAAGAAAAAAGAAAGTTTGTTT	0.0	0.0	0.0	0.0	0.0	0.0	2.125490669521058e-07	8.244791147073056e-08	0.0	5.3091316214427764e-08	0.0
GCTAAAAGATTAAAAAGGATTGTGTCGCATAAAGAAAAAAGAAAGTTTGTTT	0.0	1.7029555133525336e-07	0.0	0.0	0.0	0.0	0.0	0.0	0.0	0.0	0.0
AGCGCAAAGTTTAAGGGGATTCACGGTCAACAAGCACTAAGTCGTTTAGTAT	0.0	1.7029555133525336e-07	0.0	0.0	0.0	0.0	0.0	0.0	0.0	0.0	0.0
AGTAATAAGAGTAAGGAATAACTTGCTACCTAAATTTCAAACTTATTTGCCT	0.0	1.7029555133525336e-07	0.0	0.0	0.0	0.0	0.0	0.0	0.0	0.0	0.0
CATTGAATACAAAAACGATTTCATGGCCCTCAACCCTTAACGCAGTTCGCGC	5.029562764014323e-07	0.0	6.37604763016883e-07	4.5763716804601545e-07	2.4648639801785497e-07	7.123840939948069e-07	1.062745334760529e-06	8.244791147073056e-07	8.468431276033808e-07	3.716392135009944e-07	6.476516152431286e-08
GTGCTAATGTAAAAGACTATTGATCGGCATAAAGAAAAAAGAAAGTTTGTTT	5.029562764014323e-07	8.514777566762668e-07	1.1841231313170683e-06	4.5763716804601545e-07	7.394591940535648e-07	9.795281292428596e-07	1.169019868236582e-06	1.319166583531689e-06	5.292769547521131e-07	5.3091316214427764e-08	0.0
CATTGAAAAGGGAATATGATTCTAGGGACGAAACGCTAAACCACATTCTGTC	2.0118251056057292e-07	1.7029555133525336e-07	0.0	9.15274336092031e-08	0.0	1.7809602349870172e-07	0.0	5.359114245597487e-06	0.0	0.0	0.0
TTACGAACACAGAAAACATTTATCCTGCATAAAGAAAAAAGAAAGTTTGTTT	0.0	0.0	7.286911577335806e-07	4.5763716804601545e-07	4.1081066336309156e-07	1.7809602349870172e-07	1.062745334760529e-07	8.244791147073056e-08	2.117107819008452e-07	4.778218459298498e-07	6.476516152431286e-08
TTATTATATGGCAACAGTGTTATCGTGCATAAAGAAAAAAGAAAGTTTGTTT	0.0	1.7029555133525336e-07	0.0	0.0	0.0	0.0	0.0	0.0	0.0	0.0	0.0
CCACAAAACACCAAACCTATTACTTGGCATAAAGAAAAAAGAAAGTTTGTTT	0.0	1.7029555133525336e-07	0.0	0.0	0.0	8.904801174935086e-08	0.0	0.0	0.0	0.0	0.0
GTCTCAAATGTCAATGAATTTTTATCGCATAAAGAAAAAAGAAAGTTTGTTT	0.0	0.0	5.465183683001854e-07	3.661097344368124e-07	8.216213267261831e-07	8.014321057441578e-07	5.313726673802645e-07	4.122395573536528e-07	8.468431276033808e-07	7.432784270019888e-07	3.8859096914587716e-07
AGCACAATCGCGAAATGTTTTGACTGGATATAAACCGAAACCATCTTCGGCA	0.0	0.0	3.643455788667903e-07	0.0	0.0	0.0	0.0	0.0	0.0	0.0	0.0
AATTCAATTTTGAATGTTTTTGCCGAGCATAAAGAAAAAAGAAAGTTTGTTT	0.0	0.0	0.0	0.0	0.0	0.0	0.0	0.0	2.117107819008452e-07	0.0	0.0
TTGCAAATGTAAAAAGATATTACGTTAACCAAACATATAATAAAATTCACTA	0.0	1.7029555133525336e-07	0.0	0.0	0.0	0.0	0.0	0.0	0.0	0.0	0.0
ATTTAACTTCTTTAGTTTCAACTTCGACTGCAATCACAAATATTATTGCGTC	0.0	1.7029555133525336e-07	0.0	0.0	0.0	0.0	0.0	0.0	0.0	0.0	0.0
AGGCAAATCTGCAAACGTCTTATGTGAACCAAACATATAATAAAATTCACTA	3.017737658408594e-07	5.108866540057601e-07	2.732591841500927e-07	3.661097344368124e-07	0.0	8.904801174935086e-08	5.313726673802645e-07	2.473437344121917e-07	0.0	0.0	0.0
CTTCTAATGGTAAACACTTTTCTTTTGCATAAAGAAAAAAGAAAGTTTGTTT	8.047300422422917e-07	1.0217733080115201e-06	1.4573823154671612e-06	1.922076105793265e-06	7.394591940535648e-07	2.760488364229877e-06	8.501962678084232e-07	1.2367186720609583e-06	6.351323457025357e-07	1.8051047512905442e-06	1.0362425843890058e-06
AATTAAAATGCAAAGACGGTTTAGATCCCTCAACCCTTAACGCAGTTCGCGC	0.0	0.0	0.0	0.0	0.0	0.0	4.250981339042116e-07	0.0	1.058553909504226e-07	0.0	6.476516152431286e-08
TGTTTAACGAAAAAGATTATTCACTATCCTAAAACACAAACCCCATTCTGGG	0.0	1.7029555133525336e-07	0.0	0.0	0.0	0.0	0.0	0.0	0.0	0.0	0.0
GTAGTAATTTGCAAAGATTTTTTGAGACTGCAATCACAAATATTATTGCGTC	2.0118251056057292e-07	1.7029555133525336e-07	1.8217278943339516e-07	2.7458230082760926e-07	1.6432426534523664e-07	2.671440352480526e-07	3.188236004281587e-07	3.2979164588292224e-07	4.234215638016904e-07	1.0618263242885553e-07	0.0
AATTCAAAATCTTTTTTAATCATAACGCATAAAGAAAAAAGAAAGTTTGTTT	0.0	0.0	0.0	0.0	0.0	0.0	2.125490669521058e-07	0.0	0.0	5.3091316214427764e-08	1.2953032304862573e-07
AACCTAAGACAGAATGGCGTTTATCAAAGAGAACAGATAACCTAATTTGAGT	0.0	1.7029555133525336e-07	9.108639471669758e-08	2.7458230082760926e-07	4.1081066336309156e-07	7.123840939948069e-07	4.250981339042116e-07	1.154270760590228e-06	1.058553909504226e-07	2.1236526485771106e-07	1.9429548457293858e-07
TGCCTAACGTTAGAGTATCTTGTCTAGCATAAAGAAAAAAGAAAGTTTGTTT	0.0	1.7029555133525336e-07	0.0	0.0	0.0	0.0	0.0	0.0	0.0	0.0	0.0
TCCACAAGCGGAAAAACTAGTTTTTTTCAACAAGCACTAAGTCGTTTAGTAT	0.0	1.7029555133525336e-07	0.0	0.0	0.0	0.0	0.0	0.0	0.0	0.0	0.0
CTGAAAAGGATCAAAACCGTTTGTTGCCCTCAACCCTTAACGCAGTTCGCGC	3.7218764453705992e-06	2.0435466160230403e-06	4.189974156968088e-06	3.5695699107589203e-06	5.669187154410663e-06	4.986688657963649e-06	2.125490669521058e-06	1.319166583531689e-06	1.3761200823554938e-06	5.3091316214427764e-08	0.0
ACCATAAATAATAAGTTAGTTCAAACAACCAAACATATAATAAAATTCACTA	4.124241466491745e-06	2.7247288213640537e-06	3.37019660451781e-06	4.942481414896967e-06	2.2183775821606944e-06	5.075736669712999e-06	3.719608671661852e-06	4.204843485007258e-06	4.975203374669862e-06	4.247305297154221e-06	2.784901945545453e-06
TTTAGAATTAGAAACAACTTTCTGATCTGCGAATAACTAAAATAATTCCAAG	0.0	3.405911026705067e-07	9.108639471669758e-08	0.0	0.0	0.0	0.0	0.0	0.0	5.3091316214427764e-08	0.0
AATGAAACATCAAAACTAATTCTCTATCAACAAGCACTAAGTCGTTTAGTAT	0.0	0.0	0.0	0.0	0.0	0.0	0.0	0.0	0.0	2.654565810721388e-07	6.476516152431286e-08
ATTTGTGAAAAAAAAATATTATCAATGCATAAAGAAAAAAGAAAGTTTGTTT	0.0	1.7029555133525336e-07	0.0	0.0	0.0	0.0	0.0	0.0	0.0	0.0	0.0
AAAACAAAGATTAAGTGATTTGCGTGATTTCAAAAGGGAAACCTATTGTATA	3.822467700650886e-06	2.895024372699307e-06	4.007801367534693e-06	3.5695699107589203e-06	3.7794581029404427e-06	3.829064505222088e-06	2.444314269949217e-06	1.8138540523560724e-06	2.1171078190084522e-06	4.247305297154221e-07	1.2953032304862573e-07
TAAGCAATCACAAAGCCTATTTCGTAAAGAGAACAGATAACCTAATTTGAGT	2.0118251056057292e-07	3.405911026705067e-07	1.8217278943339516e-07	1.830548672184062e-07	4.1081066336309156e-07	2.671440352480526e-07	1.2752944017126349e-06	7.420312032365751e-07	3.1756617285126784e-07	3.185478972865666e-07	6.476516152431286e-08
CTTCAAAATCTAAATGTTTTTATTATGCATAAAGAAAAAAGAAAGTTTGTTT	5.029562764014323e-07	8.514777566762668e-07	2.732591841500927e-07	0.0	0.0	0.0	0.0	0.0	0.0	5.3091316214427764e-08	0.0
CGTTAAAAAATAAAAAATCTTCGAATAACCAAACATATAATAAAATTCACTA	0.0	1.7029555133525336e-07	0.0	0.0	0.0	0.0	0.0	0.0	0.0	0.0	0.0
TATTCAATATAAAGTAATTTCCAAAAGCATAAAGAAAAAAGAAAGTTTGTTT	0.0	3.405911026705067e-07	0.0	0.0	0.0	8.904801174935086e-08	1.062745334760529e-07	0.0	0.0	0.0	0.0
CGCTGAAGCGGCGAGGGACTTTCAGAGCATAAAGAAAAAAGAAAGTTTGTTT	0.0	0.0	0.0	0.0	0.0	0.0	2.125490669521058e-07	0.0	0.0	5.3091316214427764e-08	0.0
GCTCAAAACAATAATAAATTTAGCGGAAGAGAACAGATAACCTAATTTGAGT	0.0	0.0	0.0	0.0	0.0	0.0	0.0	4.122395573536528e-07	1.058553909504226e-07	0.0	0.0
GTAGGAACACTAAAATATGTTGAGAAACAAGAAACGGCAATTAAATTTTGAG	8.047300422422917e-07	1.3623644106820268e-06	5.465183683001854e-07	1.3729115041380463e-06	7.394591940535648e-07	1.2466721644909122e-06	5.313726673802645e-07	4.946874688243834e-07	1.058553909504226e-07	1.592739486432833e-07	1.9429548457293858e-07
TACATAAATATGAATCTAATTCCATCTCAACAAGCACTAAGTCGTTTAGTAT	1.0059125528028646e-06	1.0217733080115201e-06	3.643455788667903e-07	1.18985663691964e-06	7.394591940535648e-07	1.2466721644909122e-06	9.564708012844762e-07	4.122395573536528e-07	2.117107819008452e-07	0.0	0.0
GCAACAATTAGCAAACAATTTTTGTGGCATAAAGAAAAAAGAAAGTTTGTTT	1.6094600844845834e-06	1.3623644106820268e-06	1.5484687101838587e-06	1.4644389377472495e-06	1.6432426534523662e-06	1.8700082467363682e-06	9.564708012844762e-07	1.2367186720609583e-06	1.0585539095042261e-06	7.963697432164165e-07	2.5906064609725146e-07
GACCTAAACATCAAAACTTTTGGTATGTACGAACTAAAAATTATATTTGCCA	0.0	0.0	0.0	0.0	0.0	0.0	0.0	2.473437344121917e-07	0.0	0.0	0.0
ACATGAATAGTCAAATTATTTCTAATTCAACAAGCACTAAGTCGTTTAGTAT	9.053212975225781e-07	0.0	4.5543197358348786e-07	4.5763716804601545e-07	2.4648639801785497e-07	8.904801174935086e-08	1.062745334760529e-07	2.473437344121917e-07	1.058553909504226e-07	5.3091316214427764e-08	0.0
ACCTAAACAAAAAAATATATTCGCAGTCAACAAGCACTAAGTCGTTTAGTAT	4.0236502112114584e-07	1.7029555133525336e-07	0.0	0.0	0.0	0.0	0.0	0.0	0.0	0.0	0.0
CCGAGAAGACCAAATAAGCTTGGACGAAGAGAACAGATAACCTAATTTGAGT	0.0	0.0	0.0	0.0	0.0	0.0	2.125490669521058e-07	0.0	1.058553909504226e-07	2.654565810721388e-07	1.9429548457293858e-07
CGACAAAAATTAAAAAGCTCTCCGCGAACCAAACATATAATAAAATTCACTA	0.0	1.7029555133525336e-07	0.0	0.0	0.0	0.0	0.0	0.0	0.0	0.0	0.0
AGAACAACGAATAAATATCTTCCTTATCAACAAGCACTAAGTCGTTTAGTAT	0.0	1.7029555133525336e-07	0.0	0.0	0.0	0.0	0.0	0.0	0.0	0.0	0.0
TAGTTAAATCGTAAACCTGTTTGACAGCATAAAGAAAAAAGAAAGTTTGTTT	0.0	1.7029555133525336e-07	0.0	0.0	0.0	0.0	0.0	0.0	0.0	0.0	0.0
CGAAGAATCCAATAATTGCTTTACGTAACCAAACATATAATAAAATTCACTA	0.0	1.7029555133525336e-07	0.0	0.0	0.0	0.0	0.0	0.0	0.0	0.0	0.0
TAATCAAGATAGAACGTTGTTCTAAGACTGCAATCACAAATATTATTGCGTC	5.733701550976329e-06	4.257388783381334e-06	6.284961235452133e-06	5.491646016552185e-06	8.216213267261832e-06	5.520976728459754e-06	3.825883205137905e-06	5.936249625892601e-06	6.563034238926201e-06	1.3272829053606943e-06	3.238258076215643e-07
ATCTCAAGGAAGAAATTACTTGTGAGGCATAAAGAAAAAAGAAAGTTTGTTT	0.0	1.7029555133525336e-07	9.108639471669758e-08	9.15274336092031e-08	8.216213267261832e-08	0.0	0.0	8.244791147073056e-08	0.0	5.3091316214427764e-08	0.0
AACTAAAAAACAACAATTCTTTTATAGCATAAAGAAAAAAGAAAGTTTGTTT	0.0	1.7029555133525336e-07	0.0	0.0	0.0	0.0	0.0	0.0	0.0	0.0	0.0
CGTAAAAAATTGAATGGATTCTGATAGATATAAACCGAAACCATCTTCGGCA	0.0	0.0	0.0	0.0	0.0	0.0	2.125490669521058e-07	0.0	0.0	0.0	0.0
GTATAAATGACTAATCAGCTTAGACTATTTCAAAAGGGAAACCTATTGTATA	0.0	1.7029555133525336e-07	0.0	0.0	0.0	0.0	0.0	0.0	0.0	0.0	0.0
CCATCAAAATGCAAATTTTTTGTTAAGCATAAAGAAAAAAGAAAGTTTGTTT	6.035475316817188e-07	1.0217733080115201e-06	4.5543197358348786e-07	1.18985663691964e-06	8.216213267261832e-08	8.904801174935086e-08	0.0	6.595832917658445e-07	3.1756617285126784e-07	9.556436918596997e-07	6.476516152431286e-08
CGCGAAAAATTACGTCCTTTAACCACGCATAAAGAAAAAAGAAAGTTTGTTT	0.0	0.0	0.0	0.0	0.0	0.0	0.0	0.0	2.117107819008452e-07	0.0	0.0
TATTCAACAGTGAACCCACGTGGTAAGCATAAAGAAAAAAGAAAGTTTGTTT	0.0	0.0	0.0	0.0	0.0	0.0	0.0	0.0	0.0	2.654565810721388e-07	3.238258076215643e-07
TTGGCAACATAGAATGTAGTTCCTCGGCATAAAGAAAAAAGAAAGTTTGTTT	0.0	1.7029555133525336e-07	0.0	0.0	0.0	0.0	0.0	0.0	0.0	0.0	0.0
TATATAAGTTGAAAACACTTTTATGCCCCTCAACCCTTAACGCAGTTCGCGC	0.0	0.0	0.0	0.0	3.286485306904733e-07	0.0	0.0	2.473437344121917e-07	3.1756617285126784e-07	0.0	0.0
CTCATGACCGCTAACTATCTTCAAGTGCATAAAGAAAAAAGAAAGTTTGTTT	0.0	1.7029555133525336e-07	0.0	0.0	0.0	0.0	0.0	0.0	0.0	0.0	0.0
GTATTAAGGACTAACACGCTTTTTAGAACCAAACATATAATAAAATTCACTA	0.0	1.7029555133525336e-07	0.0	0.0	0.0	0.0	0.0	0.0	0.0	0.0	0.0
GTTTCAAGAGCCAACTACATTTGAAAACATTAACGACCAAAACTTTTTAATT	0.0	3.405911026705067e-07	0.0	1.830548672184062e-07	3.286485306904733e-07	4.4524005874675434e-07	2.125490669521058e-07	4.122395573536528e-07	2.117107819008452e-07	1.0618263242885553e-07	0.0
CATCTAACATGGAAAATTGTTGAAAAGAAGCAACAGGCAAACCGATTATGTA	0.0	1.7029555133525336e-07	0.0	0.0	0.0	0.0	0.0	0.0	0.0	0.0	0.0
CAGCCAAATTATAATTGCATTCACACGCATAAAGAAAAAAGAAAGTTTGTTT	0.0	0.0	0.0	0.0	0.0	0.0	0.0	0.0	2.117107819008452e-07	0.0	0.0
TCGTTAACTGAAAACTGTGTTCCTGTGCATAAAGAAAAAAGAAAGTTTGTTT	9.254395485786355e-06	6.811822053410134e-06	1.0019503418836733e-05	9.610380528966325e-06	1.1749184972184419e-05	1.2733865680157175e-05	1.4028238418838983e-05	1.195494716325593e-05	1.344363465070367e-05	1.0087350080741275e-05	1.2305380689619444e-05
GTGCAAACCATGGAGAGGTTGGAGGAACATTAACGACCAAAACTTTTTAATT	0.0	1.7029555133525336e-07	0.0	0.0	0.0	0.0	0.0	0.0	0.0	0.0	0.0
GCTGGAACATTGAACGGAGTTGATGAGCCAAAATTGGCAACCCCATTTTACG	0.0	1.7029555133525336e-07	0.0	0.0	0.0	0.0	0.0	0.0	0.0	0.0	0.0
CTATAAATTCTCAAGCGGATTAAAGTGCATAAAGAAAAAAGAAAGTTTGTTT	2.414190126726875e-06	2.384137718693547e-06	3.37019660451781e-06	2.013603539402468e-06	1.3967562554345113e-06	1.1576241527415613e-06	3.188236004281587e-07	1.0718228491194973e-06	1.1644093004546486e-06	5.309131621442776e-07	1.2953032304862573e-07
CCTTTAATAAAGTACTTCGTATAATGTCAACAAGCACTAAGTCGTTTAGTAT	0.0	0.0	0.0	0.0	0.0	0.0	0.0	0.0	0.0	5.309131621442776e-07	1.1657729074376314e-06
ATCCAACCATAAAGGATTTTGTTGTACCCTCAACCCTTAACGCAGTTCGCGC	0.0	1.7029555133525336e-07	2.732591841500927e-07	2.7458230082760926e-07	0.0	1.7809602349870172e-07	0.0	2.473437344121917e-07	2.117107819008452e-07	0.0	0.0
TTAATTATAAGGAAGGGTTTTTTCTAGCATAAAGAAAAAAGAAAGTTTGTTT	0.0	1.7029555133525336e-07	0.0	0.0	0.0	0.0	0.0	0.0	0.0	0.0	0.0
CCGGCTAAATTGAATGGTTTTTAGAACTGCGAATAACTAAAATAATTCCAAG	0.0	1.7029555133525336e-07	0.0	0.0	8.216213267261832e-08	0.0	0.0	0.0	0.0	0.0	0.0
TACGGAAGGTTTAAGTCAGTTTGGTCCCCTCAACCCTTAACGCAGTTCGCGC	4.0236502112114584e-07	3.405911026705067e-07	7.286911577335806e-07	1.830548672184062e-07	8.216213267261831e-07	7.123840939948069e-07	7.439217343323704e-07	1.154270760590228e-06	2.646384773760565e-06	5.840044783587055e-07	3.238258076215643e-07
TGGCAAATTGTAAAAAGGCTTCATTTTCACAAAATTACAACACTGTTTCGTT	0.0	0.0	0.0	0.0	0.0	0.0	0.0	2.473437344121917e-07	0.0	0.0	0.0
AAAAATAGAGAGGCGCGTTTAAAAATAACCAAACATATAATAAAATTCACTA	0.0	1.7029555133525336e-07	0.0	0.0	0.0	0.0	0.0	0.0	0.0	0.0	0.0
GGTAGAATCAGGAAACGCCTTGACGAACATTAACGACCAAAACTTTTTAATT	0.0	0.0	0.0	2.7458230082760926e-07	1.6432426534523664e-07	8.904801174935086e-08	0.0	0.0	2.117107819008452e-07	0.0	0.0
TATGCAATGAATAACGTCTTTAATCGGCATAAAGAAAAAAGAAAGTTTGTTT	0.0	1.7029555133525336e-07	0.0	0.0	0.0	0.0	0.0	0.0	0.0	0.0	0.0
GGCATACCCTGTAAATCGTTTTAAATTCAACAAGCACTAAGTCGTTTAGTAT	0.0	1.7029555133525336e-07	0.0	0.0	8.216213267261832e-08	0.0	0.0	0.0	0.0	0.0	0.0
TTAGCAAATGCTAATAATGTTGGCCTGATATAAACCGAAACCATCTTCGGCA	6.035475316817188e-07	0.0	0.0	9.15274336092031e-08	0.0	0.0	0.0	0.0	0.0	0.0	0.0
ACGTCAAAAATAAACGTGTTTAGTGAAACCAAACATATAATAAAATTCACTA	0.0	1.7029555133525336e-07	0.0	0.0	0.0	0.0	0.0	0.0	0.0	0.0	0.0
CACTTAAGCCGGAAAGAGATTAATGCACATTAACGACCAAAACTTTTTAATT	4.0236502112114584e-07	3.405911026705067e-07	1.0019503418836733e-06	1.098329203310437e-06	4.929727960357099e-07	1.7809602349870172e-07	1.3815689351886877e-06	1.2367186720609583e-06	4.234215638016904e-07	6.370957945731332e-07	3.238258076215643e-07
TTCCCTATAATGATTTCACTTAATAAGCATAAAGAAAAAAGAAAGTTTGTTT	0.0	1.7029555133525336e-07	0.0	0.0	0.0	0.0	0.0	0.0	0.0	0.0	0.0
TCCAAAAAGGGTAATGTGGTTCGAGGTCCTAAAACACAAACCCCATTCTGGG	0.0	0.0	0.0	0.0	0.0	0.0	3.188236004281587e-07	4.122395573536528e-07	0.0	0.0	0.0
GATGTAAGCTCTAATTAGTTTGGAGGACATTAACGACCAAAACTTTTTAATT	0.0	0.0	0.0	0.0	0.0	0.0	0.0	0.0	2.117107819008452e-07	0.0	0.0
CCGCTAAAAGACAAGTACCTTGCGTGCCCTCAACCCTTAACGCAGTTCGCGC	0.0	1.7029555133525336e-07	0.0	0.0	8.216213267261832e-08	0.0	0.0	0.0	0.0	0.0	0.0
GATCAAAAAGTAAATAGGGTTGGGTGGCATAAAGAAAAAAGAAAGTTTGTTT	6.035475316817188e-07	1.1920688593467736e-06	1.275209526033766e-06	9.152743360920309e-07	4.929727960357099e-07	5.342880704961052e-07	0.0	3.2979164588292224e-07	1.0585539095042261e-06	2.1236526485771106e-07	2.5906064609725146e-07
CACGAAATTGAATACAGATTTTCTAGATTTCAAAAGGGAAACCTATTGTATA	0.0	1.7029555133525336e-07	0.0	0.0	0.0	0.0	0.0	0.0	0.0	0.0	0.0
ACAAAAATACTCAATCACCTTCGAGCTCAACAAGCACTAAGTCGTTTAGTAT	1.0059125528028646e-06	3.405911026705067e-07	9.108639471669757e-07	1.5559663713564525e-06	2.300539714833313e-06	8.014321057441578e-07	8.501962678084232e-07	4.122395573536528e-07	1.1644093004546486e-06	4.247305297154221e-07	3.238258076215643e-07
AACAAAATTCCCAAATTCATTGACTGACATTAACGACCAAAACTTTTTAATT	0.0	1.7029555133525336e-07	0.0	0.0	0.0	0.0	0.0	0.0	0.0	0.0	0.0
TAGATAAAGTGGAAAGATGTTATTGATCGTAAACGATGAATGTGTTTCATGA	0.0	0.0	0.0	0.0	0.0	0.0	2.125490669521058e-07	1.6489582294146112e-07	0.0	0.0	0.0
CATGGAACAGGGAATTACTTTCATCCACAAGAAACGGCAATTAAATTTTGAG	5.4319277851354684e-06	2.5544332700288002e-06	4.372146946401483e-06	5.0340088485061694e-06	3.7794581029404427e-06	4.452400587467544e-06	2.8694124038534287e-06	2.8032289900048387e-06	2.0112524280580293e-06	4.353487929583077e-06	2.331545814875263e-06
TTGGAATCCGAAAAATTTTTCATTTGATTTCAAAAGGGAAACCTATTGTATA	0.0	1.7029555133525336e-07	0.0	0.0	0.0	0.0	0.0	0.0	0.0	0.0	0.0
TGTTTAAACAGTAAAGAGTTTAAGTAGCATAAAGAAAAAAGAAAGTTTGTTT	2.0118251056057292e-07	1.7029555133525336e-07	6.37604763016883e-07	8.237469024828278e-07	1.6432426534523664e-07	6.233360822454561e-07	4.250981339042116e-07	2.473437344121917e-07	0.0	1.592739486432833e-07	0.0
CCGAGAAATTAGAATGGGGTTCGTGGGCATAAAGAAAAAAGAAAGTTTGTTT	0.0	0.0	0.0	0.0	0.0	0.0	0.0	0.0	2.117107819008452e-07	3.185478972865666e-07	5.181212921945029e-07
CTAGCAATAATTAATACCATTCTTTTGCATAAAGAAAAAAGAAAGTTTGTTT	2.7159638925677342e-06	1.1920688593467736e-06	2.3682462626341367e-06	2.37971327383928e-06	1.9718911841428397e-06	2.8495363759792276e-06	1.7003925356168464e-06	2.061197786768264e-06	1.1644093004546486e-06	1.168008956717411e-06	3.238258076215643e-07
TTTAGAAGATTTAAAAGCGTTCTTGGGCATAAAGAAAAAAGAAAGTTTGTTT	2.0118251056057292e-07	3.405911026705067e-07	1.8217278943339516e-07	2.7458230082760926e-07	1.6432426534523664e-07	0.0	1.062745334760529e-07	0.0	1.058553909504226e-07	0.0	0.0
ATATAAAAGGAGAATCGACTTCCGTAACTGCAATCACAAATATTATTGCGTC	0.0	1.7029555133525336e-07	0.0	0.0	0.0	0.0	0.0	0.0	0.0	0.0	0.0
TCTACAACAATAAACAGGCTTAGGAGGTACGAACTAAAAATTATATTTGCCA	0.0	1.7029555133525336e-07	0.0	0.0	0.0	0.0	0.0	0.0	0.0	0.0	0.0
CTTATAAGATTCAATGTGATTACATACTGCGAATAACTAAAATAATTCCAAG	0.0	1.7029555133525336e-07	0.0	0.0	0.0	0.0	0.0	0.0	0.0	0.0	0.0
TCCTCACCCCGAAATCTTTATAGTATGCATAAAGAAAAAAGAAAGTTTGTTT	0.0	1.7029555133525336e-07	0.0	0.0	0.0	0.0	0.0	0.0	0.0	0.0	0.0
CCAGTAATTATCAAGAGACTTGTGGAGCCAAAATTGGCAACCCCATTTTACG	0.0	0.0	0.0	0.0	0.0	0.0	0.0	2.473437344121917e-07	0.0	0.0	0.0
AATAAAAAATGTAAATAGGTTGACTGGCATAAAGAAAAAAGAAAGTTTGTTT	1.307686318643724e-06	1.873251064687787e-06	2.2771598679174394e-06	1.098329203310437e-06	8.216213267261831e-07	1.3357201762402631e-06	7.439217343323704e-07	1.319166583531689e-06	1.587830864256339e-06	5.840044783587055e-07	0.0
ACTATAACCATAAATGAAATTGACTCGCATAAAGAAAAAAGAAAGTTTGTTT	5.029562764014323e-07	8.514777566762668e-07	7.286911577335806e-07	1.281384070528843e-06	1.6432426534523662e-06	8.014321057441578e-07	1.169019868236582e-06	9.893749376487667e-07	5.292769547521131e-07	1.0618263242885553e-07	0.0
GGTCAAATAGGAAAATTTATTTCTAAGCATAAAGAAAAAAGAAAGTTTGTTT	3.017737658408594e-07	1.7029555133525336e-07	0.0	2.7458230082760926e-07	1.6432426534523664e-07	0.0	0.0	8.244791147073056e-08	1.058553909504226e-07	0.0	0.0
CATACAACGGCGAATGATTTTGAGCAGATATAAACCGAAACCATCTTCGGCA	2.0118251056057292e-07	1.7029555133525336e-07	0.0	0.0	0.0	0.0	0.0	0.0	0.0	0.0	0.0
CTCGAAAAATAAAATATATTTTGATCGCATAAAGAAAAAAGAAAGTTTGTTT	0.0	1.7029555133525336e-07	9.108639471669758e-08	1.830548672184062e-07	0.0	0.0	1.062745334760529e-07	0.0	0.0	1.592739486432833e-07	0.0
TGTATAAGCTTGAACGTATTTTGCTTGTACGAACTAAAAATTATATTTGCCA	0.0	0.0	0.0	0.0	0.0	0.0	0.0	5.77135380295114e-07	0.0	0.0	0.0
AACTCAAACATTAATGGTGTTCCTACGCCAAAATTGGCAACCCCATTTTACG	0.0	1.7029555133525336e-07	0.0	9.15274336092031e-08	0.0	0.0	0.0	0.0	0.0	0.0	0.0
TTTTTAACATAGAAAGTGATTAGGTACTGCGAATAACTAAAATAATTCCAAG	1.307686318643724e-06	0.0	6.37604763016883e-07	9.152743360920309e-07	5.751349287083282e-07	9.795281292428596e-07	6.376472008563174e-07	5.77135380295114e-07	2.117107819008452e-07	2.1236526485771106e-07	6.476516152431286e-08
CCTGAAACAATCAATTTTTCTACCGTTCAACAAGCACTAAGTCGTTTAGTAT	0.0	1.7029555133525336e-07	0.0	0.0	0.0	0.0	0.0	0.0	0.0	0.0	0.0
TCTTGAATTTTAAAAAGCCTTATTAAAAGAGAACAGATAACCTAATTTGAGT	3.017737658408594e-07	0.0	0.0	0.0	0.0	0.0	0.0	0.0	0.0	0.0	0.0
GTGTCATCATCAAAATCTCTTACGCAGCATAAAGAAAAAAGAAAGTTTGTTT	0.0	1.7029555133525336e-07	9.108639471669758e-08	0.0	8.216213267261832e-08	0.0	0.0	0.0	0.0	0.0	0.0
GACAAAGTGAAAAGGCGCTTCGGGGAGCATAAAGAAAAAAGAAAGTTTGTTT	0.0	1.7029555133525336e-07	0.0	0.0	0.0	0.0	0.0	0.0	0.0	0.0	0.0
CATAAAATTCGGAATGCCATTAAGTATCAACAAGCACTAAGTCGTTTAGTAT	0.0	1.7029555133525336e-07	0.0	0.0	0.0	0.0	0.0	0.0	0.0	0.0	0.0
ATCCTAATAGAGACGGTTTTCTTCCAGCATAAAGAAAAAAGAAAGTTTGTTT	0.0	1.7029555133525336e-07	0.0	0.0	0.0	0.0	0.0	0.0	0.0	0.0	0.0
GTATAAACACTCAGGTTTATTGTACCGCATAAAGAAAAAAGAAAGTTTGTTT	0.0	0.0	0.0	0.0	0.0	0.0	0.0	0.0	0.0	2.1236526485771106e-07	3.238258076215643e-07
GTATCAATCGTCAAGGTCATTAGCGTCCCTCAACCCTTAACGCAGTTCGCGC	0.0	1.7029555133525336e-07	0.0	0.0	0.0	0.0	0.0	0.0	0.0	0.0	0.0
TGTACAAGATTGAATCCCATTGGAACTCAACAAGCACTAAGTCGTTTAGTAT	8.047300422422917e-07	5.108866540057601e-07	4.5543197358348786e-07	9.15274336092031e-08	1.068107724744038e-06	1.7809602349870172e-07	5.313726673802645e-07	1.319166583531689e-06	1.6936862552067616e-06	7.963697432164165e-07	2.5906064609725146e-07
CTGTTAAGATTAAACGGCGTTTACCGGCATAAAGAAAAAAGAAAGTTTGTTT	0.0	1.7029555133525336e-07	0.0	0.0	0.0	0.0	0.0	0.0	0.0	0.0	0.0
GAAATAAACTTAACTGAAAACTTCGGGCATAAAGAAAAAAGAAAGTTTGTTT	0.0	1.7029555133525336e-07	0.0	0.0	0.0	0.0	0.0	0.0	0.0	0.0	0.0
CATCTAATTCCTAATGGCTTTAATCCGCATAAAGAAAAAAGAAAGTTTGTTT	3.017737658408594e-07	0.0	9.108639471669758e-08	0.0	0.0	0.0	0.0	0.0	0.0	0.0	0.0
AGGTAAATGAGGAATTTAATTCACGCCCCTCAACCCTTAACGCAGTTCGCGC	6.035475316817188e-07	1.1920688593467736e-06	1.7306414996172537e-06	1.6474938049656555e-06	3.2043231742321145e-06	1.6028642114883156e-06	8.501962678084232e-07	1.4016144950024194e-06	1.587830864256339e-06	1.4334655377895496e-06	1.2953032304862573e-07
CTAATAAACATTAACTTATTTAATTGGCATAAAGAAAAAAGAAAGTTTGTTT	1.4082775739240107e-06	6.811822053410134e-07	9.108639471669757e-07	1.18985663691964e-06	0.0	1.7809602349870172e-07	2.125490669521058e-07	6.595832917658445e-07	2.117107819008452e-07	7.963697432164165e-07	3.8859096914587716e-07
TTGTAAATCTACAAAGCTTTTGATGTGCATAAAGAAAAAAGAAAGTTTGTTT	0.0	1.7029555133525336e-07	0.0	0.0	0.0	0.0	0.0	0.0	0.0	0.0	0.0
ATCGCAATTCCAAATCCACTTTGTCGGCATAAAGAAAAAAGAAAGTTTGTTT	4.0236502112114584e-07	1.7029555133525336e-07	5.465183683001854e-07	5.491646016552185e-07	5.751349287083282e-07	9.795281292428596e-07	3.188236004281587e-07	8.244791147073056e-08	0.0	5.3091316214427764e-08	0.0
CGTATAAAACGGAACACATTTCGTCATCGTAAACGATGAATGTGTTTCATGA	0.0	0.0	0.0	0.0	0.0	0.0	2.125490669521058e-07	1.6489582294146112e-07	0.0	0.0	0.0
ATTTAAAAAGGAAAACGACTTTGTCAAACCAAACATATAATAAAATTCACTA	0.0	1.7029555133525336e-07	0.0	0.0	0.0	0.0	0.0	0.0	0.0	0.0	0.0
GAGACAATACTGAACTGATTTAGATGGCATAAAGAAAAAAGAAAGTTTGTTT	0.0	1.7029555133525336e-07	0.0	0.0	0.0	0.0	0.0	0.0	0.0	0.0	0.0
AAGTGAAACGCTAAAACATTTAAAAAAAGAGAACAGATAACCTAATTTGAGT	4.0236502112114584e-07	1.7029555133525336e-07	2.732591841500927e-07	3.661097344368124e-07	2.4648639801785497e-07	8.904801174935086e-08	1.062745334760529e-06	1.6489582294146112e-07	0.0	0.0	0.0
AACACAAGACAAAAATGCCTTTCCGCTCAACAAGCACTAAGTCGTTTAGTAT	4.0236502112114584e-07	5.108866540057601e-07	1.1841231313170683e-06	9.152743360920309e-07	1.8897290514702214e-06	5.342880704961052e-07	1.062745334760529e-06	3.2979164588292224e-07	3.1756617285126784e-07	1.0618263242885553e-07	0.0
AGTGAAATATATAAGTTGTTTGCATTTCGTAAACGATGAATGTGTTTCATGA	0.0	0.0	0.0	0.0	0.0	0.0	0.0	2.473437344121917e-07	0.0	0.0	0.0
ACCCGAATCTACAACAAGTTTTTAGGGTACGAACTAAAAATTATATTTGCCA	0.0	1.7029555133525336e-07	0.0	0.0	0.0	0.0	0.0	1.6489582294146112e-07	0.0	0.0	0.0
CCAGAAATTATAAATGATATTAACCTGCATAAAGAAAAAAGAAAGTTTGTTT	2.8165551478480213e-06	2.895024372699307e-06	3.825628578101298e-06	3.84415221158653e-06	7.394591940535648e-07	1.7809602349870174e-06	2.125490669521058e-06	2.1436456982389947e-06	1.4819754733059166e-06	1.6989221188616884e-06	5.828864537188157e-07
ACGTAAACTGCCAAAAGGCTTAACGTGTTGGAAGTCTCAAGATTTTTTGTTC	0.0	1.7029555133525336e-07	0.0	0.0	0.0	0.0	0.0	0.0	0.0	0.0	0.0
ATCTAAAAAGTTAAATACATTCTCAATCAACAAGCACTAAGTCGTTTAGTAT	5.029562764014323e-07	5.108866540057601e-07	3.643455788667903e-07	7.322194688736248e-07	1.1502698574166564e-06	4.4524005874675434e-07	5.313726673802645e-07	3.2979164588292224e-07	7.409877366529583e-07	3.716392135009944e-07	1.2953032304862573e-07
GGTTAAAATGTCAACTCAATTATGGAGCATAAAGAAAAAAGAAAGTTTGTTT	1.8106425950451563e-06	1.7029555133525336e-06	1.5484687101838587e-06	9.152743360920309e-07	1.2324319900892748e-06	8.014321057441578e-07	1.062745334760529e-06	1.0718228491194973e-06	1.1644093004546486e-06	5.840044783587055e-07	6.476516152431286e-08
AAATTAAAGAAGAAGTGGCTTAAGAAATTTCAAAAGGGAAACCTATTGTATA	0.0	1.7029555133525336e-07	0.0	0.0	0.0	0.0	0.0	0.0	0.0	0.0	0.0
TTTTCAAGTCTCAAACTTATTGTTTCTCAACAAGCACTAAGTCGTTTAGTAT	0.0	1.7029555133525336e-07	0.0	0.0	0.0	0.0	0.0	0.0	0.0	0.0	0.0
TGTGTAACCTTTAAATATATTGCAACTCAACAAGCACTAAGTCGTTTAGTAT	0.0	0.0	2.732591841500927e-07	3.661097344368124e-07	1.6432426534523664e-07	0.0	3.188236004281587e-07	0.0	0.0	0.0	0.0
ATCAGAAAAGCGAAGTCATTTCTAAGGCATAAAGAAAAAAGAAAGTTTGTTT	1.307686318643724e-06	5.108866540057601e-07	1.0930367366003708e-06	2.1051309730116713e-06	1.3967562554345113e-06	1.8700082467363682e-06	8.501962678084232e-07	4.946874688243834e-07	1.4819754733059166e-06	1.168008956717411e-06	8.419470998160672e-07
TTATAAGGGCTAATGTATTTAATTGGCCCTCAACCCTTAACGCAGTTCGCGC	0.0	1.7029555133525336e-07	0.0	0.0	0.0	0.0	0.0	0.0	0.0	0.0	0.0
CTGACAAATTCTAACAGCCTTTTTTCATCCAAACGCATAATTACTTTTAACC	0.0	1.7029555133525336e-07	0.0	0.0	8.216213267261832e-08	0.0	0.0	0.0	0.0	0.0	0.0
TCCGAAACACGGAATTCCATTCGCGCAACCAAACATATAATAAAATTCACTA	0.0	1.7029555133525336e-07	0.0	0.0	0.0	0.0	0.0	0.0	0.0	0.0	0.0
GCGTTAATACAAAACAGAATTTCGGTGCATAAAGAAAAAAGAAAGTTTGTTT	9.053212975225781e-07	3.405911026705067e-07	7.286911577335806e-07	9.152743360920309e-07	4.929727960357099e-07	7.123840939948069e-07	5.313726673802645e-07	5.77135380295114e-07	1.058553909504226e-07	2.1236526485771106e-07	5.181212921945029e-07
CTGAAAAAAGCTAAGCCAGTAGGGCAGCATAAAGAAAAAAGAAAGTTTGTTT	0.0	0.0	0.0	0.0	0.0	0.0	0.0	4.122395573536528e-07	3.1756617285126784e-07	7.963697432164165e-07	9.0671226134038e-07
GGGCTAATAGGGAAGCAGTTTACTTTAACCAAACATATAATAAAATTCACTA	1.4082775739240107e-06	8.514777566762668e-07	2.2771598679174394e-06	1.7390212385748588e-06	3.286485306904733e-07	1.0685761409922105e-06	8.501962678084232e-07	7.420312032365751e-07	6.351323457025357e-07	9.556436918596997e-07	2.5906064609725146e-07
GCGACAAAGTGTACCAATAGTTATATTCAACAAGCACTAAGTCGTTTAGTAT	0.0	0.0	0.0	0.0	0.0	0.0	0.0	0.0	0.0	0.0	1.9429548457293858e-07
TAGCCAAATTGTAAGATTTTTGGGGCGATATAAACCGAAACCATCTTCGGCA	6.035475316817188e-07	5.108866540057601e-07	9.108639471669758e-08	0.0	0.0	8.904801174935086e-08	0.0	0.0	0.0	0.0	0.0
ATGACAACCGTAAATTTGATTGTCAGTCAACAAGCACTAAGTCGTTTAGTAT	4.0236502112114584e-07	0.0	0.0	3.661097344368124e-07	4.1081066336309156e-07	0.0	0.0	8.244791147073056e-08	4.234215638016904e-07	2.654565810721388e-07	3.238258076215643e-07
AGTCGAAATTGAAATAATATTTAGAAATTTCAAAAGGGAAACCTATTGTATA	0.0	1.7029555133525336e-07	0.0	0.0	0.0	0.0	0.0	0.0	0.0	0.0	0.0
AGCTCAAGGGAGAAGTGGCTTTGTAAACAAGAAACGGCAATTAAATTTTGAG	0.0	1.7029555133525336e-07	0.0	0.0	0.0	0.0	0.0	0.0	0.0	0.0	0.0
TATAGAAATCTGAAGCAGCTTTATTCAACCAAACATATAATAAAATTCACTA	0.0	1.7029555133525336e-07	0.0	0.0	0.0	0.0	0.0	0.0	0.0	0.0	0.0
TGGAGAACCATTAATCGATTTGATGGTCAACAAGCACTAAGTCGTTTAGTAT	0.0	0.0	0.0	0.0	0.0	0.0	0.0	0.0	0.0	0.0	2.5906064609725146e-07
GGCCTAAAATCCAAGTGAGTTAGACCAGTCGAAATATCAATGGAGTTGTATT	0.0	1.7029555133525336e-07	0.0	0.0	0.0	0.0	0.0	4.122395573536528e-07	0.0	0.0	0.0
CAGCCAAACACAAAACACTCTAGGGTTAATCAAAAGTCAAGAGACTTTAGAA	0.0	1.7029555133525336e-07	0.0	0.0	0.0	0.0	0.0	0.0	0.0	0.0	0.0
TCGTAAACCATTAAACGAGTTAACCTAACCAAACATATAATAAAATTCACTA	2.0118251056057292e-07	0.0	0.0	0.0	0.0	0.0	0.0	0.0	0.0	0.0	0.0
TTAGTAAAAAGCAACCCGCTTTCAACTCAACAAGCACTAAGTCGTTTAGTAT	5.029562764014323e-07	1.7029555133525336e-07	9.108639471669758e-08	0.0	0.0	0.0	0.0	0.0	0.0	0.0	0.0
AGCATAAGAGCGAACACCGTTCCCGGGCATAAAGAAAAAAGAAAGTTTGTTT	6.5384315932186206e-06	4.4276843347165874e-06	4.736492525268273e-06	6.864557520690232e-06	7.065943409845175e-06	8.103369069190928e-06	5.1011776068505395e-06	5.936249625892601e-06	5.927901893223666e-06	2.973113708007955e-06	1.36006839201057e-06
CCTTCAACTTTAAAAATAATTTCCTCGCATAAAGAAAAAAGAAAGTTTGTTT	0.0	1.7029555133525336e-07	9.108639471669758e-08	0.0	0.0	0.0	0.0	0.0	0.0	0.0	0.0
ACTAAAACCATAAATCAGTTTAATCAAAGAGAACAGATAACCTAATTTGAGT	0.0	0.0	0.0	3.661097344368124e-07	2.4648639801785497e-07	8.904801174935086e-08	2.125490669521058e-07	2.473437344121917e-07	2.117107819008452e-07	2.1236526485771106e-07	0.0
ATCTGAACACTTAAGAACCTTGAGAGTCGTAAACGATGAATGTGTTTCATGA	0.0	1.7029555133525336e-07	0.0	0.0	1.6432426534523664e-07	0.0	0.0	8.244791147073056e-08	0.0	0.0	0.0
TCCACAAGACGAAACGTGATTGACGTTCAACAAGCACTAAGTCGTTTAGTAT	0.0	0.0	0.0	0.0	0.0	0.0	2.125490669521058e-07	0.0	0.0	0.0	0.0
TATTTAACGATGAAGATGCTTAAGATGCATAAAGAAAAAAGAAAGTTTGTTT	0.0	0.0	0.0	0.0	0.0	0.0	0.0	0.0	0.0	0.0	3.8859096914587716e-07
TTCCAAAATCGGAACTCCATTACCTATCAACAAGCACTAAGTCGTTTAGTAT	3.017737658408594e-07	5.108866540057601e-07	1.275209526033766e-06	2.196658406620874e-06	3.122161041559496e-06	3.0276323994779294e-06	2.2317652029971112e-06	2.8856769014755693e-06	3.9166494651656365e-06	1.2211002729318385e-06	3.238258076215643e-07
ATACAAACATAGAAACTAATTTGACGGCATAAAGAAAAAAGAAAGTTTGTTT	1.5088688292042971e-06	0.0	6.37604763016883e-07	2.7458230082760926e-07	7.394591940535648e-07	2.671440352480526e-07	6.376472008563174e-07	2.473437344121917e-07	3.1756617285126784e-07	4.778218459298498e-07	1.9429548457293858e-07
CACGAAAGTGTGAATGGGCTTCCATGGATATAAACCGAAACCATCTTCGGCA	6.035475316817188e-07	0.0	1.8217278943339516e-07	0.0	0.0	8.904801174935086e-08	0.0	0.0	0.0	0.0	0.0
GCTATAAGATTCGAGGGGTTTGGGGGACAAGAAACGGCAATTAAATTTTGAG	0.0	0.0	0.0	0.0	0.0	0.0	2.125490669521058e-07	1.6489582294146112e-07	0.0	0.0	0.0
TGACAAATCGTTAAAATACTTATCTAGCATAAAGAAAAAAGAAAGTTTGTTT	0.0	1.7029555133525336e-07	1.8217278943339516e-07	1.830548672184062e-07	1.6432426534523664e-07	3.5619204699740345e-07	5.313726673802645e-07	2.473437344121917e-07	3.1756617285126784e-07	1.0618263242885553e-07	0.0
ATCATAATCTAAAACACTTTTTAATTGCATAAAGAAAAAAGAAAGTTTGTTT	5.029562764014323e-07	5.108866540057601e-07	2.732591841500927e-07	6.406920352644215e-07	0.0	5.342880704961052e-07	4.250981339042116e-07	2.473437344121917e-07	4.234215638016904e-07	2.654565810721388e-07	1.2953032304862573e-07
ATGTTAAAGATTAACTAATTTCATTCTCGTAAACGATGAATGTGTTTCATGA	0.0	0.0	0.0	0.0	0.0	0.0	2.125490669521058e-07	3.2979164588292224e-07	0.0	0.0	0.0
TCCGCAAGCTTTAAAGTGATTGATATGCATAAAGAAAAAAGAAAGTTTGTTT	1.7100513397648698e-06	3.0653199240345606e-06	2.6415054467842294e-06	3.203460176322108e-06	1.9718911841428397e-06	1.8700082467363682e-06	1.2752944017126349e-06	2.226093609709725e-06	8.468431276033808e-07	4.247305297154221e-07	3.8859096914587716e-07
TCAGGAAAAGTTTAGTTATTTTAGCCGCATAAAGAAAAAAGAAAGTTTGTTT	0.0	1.7029555133525336e-07	9.108639471669758e-08	1.830548672184062e-07	0.0	0.0	0.0	0.0	0.0	0.0	0.0
GACTTAACAACCAAGAGTCTTTGCTCTCAACAAGCACTAAGTCGTTTAGTAT	0.0	1.7029555133525336e-07	0.0	0.0	0.0	0.0	0.0	0.0	0.0	0.0	0.0
TGCTCAAGTACAAATATAATTGATCAGCATAAAGAAAAAAGAAAGTTTGTTT	1.4082775739240107e-06	1.3623644106820268e-06	1.4573823154671612e-06	2.1051309730116713e-06	1.3145941227618932e-06	2.04810427023507e-06	2.019216136045005e-06	1.6489582294146112e-06	1.7995416461571843e-06	4.247305297154221e-07	5.181212921945029e-07
GCCTAAATGCCGAAGACACTTGAAAAGCATAAAGAAAAAAGAAAGTTTGTTT	0.0	5.108866540057601e-07	1.8217278943339516e-07	9.15274336092031e-08	0.0	0.0	0.0	0.0	0.0	0.0	0.0
TTTTGAAATCATAATTTTTTTGGAGAAACCAAACATATAATAAAATTCACTA	3.5206939348100263e-06	3.0653199240345606e-06	2.732591841500927e-06	3.5695699107589203e-06	3.286485306904733e-07	1.959056258485719e-06	5.313726673802645e-07	1.0718228491194973e-06	5.292769547521131e-07	2.8669310755790993e-06	2.26678065335095e-06
AATCTACTAAGTTATTAGATTACTCGACAAGAAACGGCAATTAAATTTTGAG	0.0	1.7029555133525336e-07	0.0	0.0	0.0	0.0	0.0	0.0	0.0	0.0	0.0
CGCGAAAGGAGCAAGTTAGTTAGCAGGTACGAACTAAAAATTATATTTGCCA	0.0	1.7029555133525336e-07	0.0	0.0	0.0	8.904801174935086e-08	0.0	1.5665103179438806e-06	0.0	0.0	0.0
ATATAAACCAGGAAACTTATTCACGGCCCTCAACCCTTAACGCAGTTCGCGC	0.0	0.0	0.0	0.0	0.0	0.0	0.0	0.0	2.117107819008452e-07	0.0	2.5906064609725146e-07
GTCCAAACACACAAATAGTTTACGGCAAGAGAACAGATAACCTAATTTGAGT	2.0118251056057292e-07	5.108866540057601e-07	7.286911577335806e-07	1.098329203310437e-06	1.2324319900892748e-06	1.2466721644909122e-06	6.376472008563174e-07	1.4840624064731502e-06	9.526985185538034e-07	5.309131621442776e-07	0.0
TCGAAAATTAAGAATATATTTGGTTATCAACAAGCACTAAGTCGTTTAGTAT	8.047300422422917e-07	3.405911026705067e-07	6.37604763016883e-07	2.7458230082760926e-07	8.216213267261832e-08	8.904801174935086e-08	6.376472008563174e-07	4.946874688243834e-07	1.058553909504226e-07	1.0618263242885553e-07	6.476516152431286e-08
GGGGCAAGGGGGAAGCGGGTTTGGCGGCATAAAGAAAAAAGAAAGTTTGTTT	0.0	1.7029555133525336e-07	0.0	0.0	0.0	0.0	1.062745334760529e-07	0.0	0.0	0.0	0.0
TGGAAAAAGGGAAACTTATTTATAGTGCATAAAGAAAAAAGAAAGTTTGTTT	0.0	3.405911026705067e-07	0.0	0.0	0.0	0.0	0.0	0.0	0.0	0.0	0.0
TATAGAATCACTAAGCTTTTTGCCACTCAACAAGCACTAAGTCGTTTAGTAT	2.011825105605729e-06	1.7029555133525336e-06	4.189974156968088e-06	2.2881858402300773e-06	5.4227007563928085e-06	2.582392340731175e-06	4.03843227209001e-06	3.2979164588292224e-06	3.5990832923143686e-06	5.840044783587055e-07	5.828864537188157e-07
GAATCAACAGGTAAGAGTGTTATCGCGCATAAAGAAAAAAGAAAGTTTGTTT	0.0	1.7029555133525336e-07	0.0	0.0	0.0	0.0	0.0	0.0	0.0	0.0	0.0
CGGCAAAGACCGAACCGAATTGGTGGTCCTAAAACACAAACCCCATTCTGGG	2.0118251056057292e-07	0.0	0.0	0.0	0.0	0.0	0.0	0.0	0.0	0.0	0.0
AGGAAAATGAATAAAGAGTCTCGTGTGCATAAAGAAAAAAGAAAGTTTGTTT	0.0	1.7029555133525336e-07	0.0	0.0	0.0	0.0	0.0	0.0	0.0	0.0	0.0
AGGTGAAACGTAAATGATTTTCGTACATTTCAAAAGGGAAACCTATTGTATA	8.047300422422917e-07	0.0	9.108639471669758e-08	0.0	8.216213267261832e-08	0.0	0.0	2.473437344121917e-07	2.117107819008452e-07	0.0	0.0
TAAACAATAGGAAAGGTAGTTTTGCGGCATAAAGAAAAAAGAAAGTTTGTTT	5.029562764014323e-07	5.108866540057601e-07	1.8217278943339516e-07	1.006801769701234e-06	7.394591940535648e-07	8.904801174935086e-08	4.250981339042116e-07	5.77135380295114e-07	4.234215638016904e-07	0.0	0.0
GTTTGAAGATCGAATCTTTTTAAATTAACCAAACATATAATAAAATTCACTA	4.0236502112114584e-07	8.514777566762668e-07	1.8217278943339516e-07	4.5763716804601545e-07	0.0	8.904801174935086e-08	1.062745334760529e-07	0.0	0.0	1.0618263242885553e-07	6.476516152431286e-08
AGTAAAAAGGTAAAAGTCGTTGAGAGGCATAAAGAAAAAAGAAAGTTTGTTT	5.029562764014323e-07	6.811822053410134e-07	2.732591841500927e-07	2.7458230082760926e-07	2.4648639801785497e-07	3.5619204699740345e-07	1.3815689351886877e-06	8.244791147073056e-07	1.587830864256339e-06	2.5483831782925328e-06	9.0671226134038e-07
GCTGCAAGCGTTAAGCCCTTTTCTTGACATTAACGACCAAAACTTTTTAATT	2.0118251056057292e-07	0.0	0.0	0.0	0.0	0.0	0.0	0.0	0.0	0.0	0.0
AGCTGAATCAACAATTAGTTTAATTTCGACAAATTAAAAAGCATGTTATGTG	2.0118251056057292e-07	1.7029555133525336e-07	0.0	0.0	0.0	0.0	0.0	0.0	1.058553909504226e-07	0.0	6.476516152431286e-08
CAGTCAAAAACTAACTAGGTTTATGAGCATAAAGAAAAAAGAAAGTTTGTTT	0.0	1.7029555133525336e-07	0.0	0.0	0.0	0.0	0.0	8.244791147073056e-08	0.0	0.0	0.0
GAAGCAAAAGGCAACTATTTTGGTATGATATAAACCGAAACCATCTTCGGCA	0.0	1.7029555133525336e-07	0.0	0.0	0.0	0.0	0.0	0.0	0.0	0.0	0.0
CGACAAACTGACAAATTACTTCTACTGTACGAACTAAAAATTATATTTGCCA	0.0	0.0	0.0	0.0	0.0	0.0	0.0	2.473437344121917e-07	0.0	0.0	0.0
TATACATTAAAGCAATTTCTGGATAAGCATAAAGAAAAAAGAAAGTTTGTTT	0.0	1.7029555133525336e-07	0.0	0.0	0.0	0.0	0.0	0.0	0.0	0.0	0.0
AGGCAAACACTTAGTTAGATTTAAAGGATATAAACCGAAACCATCTTCGGCA	0.0	1.7029555133525336e-07	0.0	0.0	0.0	0.0	0.0	0.0	0.0	0.0	0.0
ATACCATATTACACCATTTATTATTAGCATAAAGAAAAAAGAAAGTTTGTTT	0.0	1.7029555133525336e-07	0.0	0.0	0.0	0.0	0.0	0.0	0.0	0.0	0.0
CTATAAATTGATAACTGGTTTTAGTTCCCTCAACCCTTAACGCAGTTCGCGC	2.0118251056057292e-07	1.7029555133525336e-07	0.0	9.15274336092031e-08	0.0	8.904801174935086e-08	1.062745334760529e-07	1.6489582294146112e-07	1.058553909504226e-07	0.0	0.0
AGGTTAAAAAAAAATAGGGTTCTCAAAACCAAACATATAATAAAATTCACTA	3.017737658408594e-07	0.0	1.8217278943339516e-07	1.830548672184062e-07	8.216213267261832e-08	8.904801174935086e-08	2.125490669521058e-07	2.473437344121917e-07	2.117107819008452e-07	1.0618263242885553e-07	6.476516152431286e-08
CCAATAAAGTCTAAGAGGGTTCTTTCGCCAAAATTGGCAACCCCATTTTACG	0.0	0.0	0.0	0.0	0.0	0.0	0.0	2.473437344121917e-07	0.0	0.0	0.0
GCTAGAATTCGAAACTGGTTTCGCTTGCATAAAGAAAAAAGAAAGTTTGTTT	0.0	1.7029555133525336e-07	0.0	0.0	0.0	0.0	0.0	0.0	0.0	0.0	0.0
TTGTAAATAATAAATCCATTTGCCAGACAAGAAACGGCAATTAAATTTTGAG	0.0	1.7029555133525336e-07	0.0	0.0	0.0	0.0	0.0	0.0	0.0	0.0	0.0
TGACCAAATAGGAAAGAGGTTAGGGTTCAACAAGCACTAAGTCGTTTAGTAT	0.0	0.0	0.0	0.0	0.0	0.0	2.125490669521058e-07	0.0	1.058553909504226e-07	3.185478972865666e-07	5.181212921945029e-07
GGGTAAATGTCGAAGCAGGTTTTGTATCAACAAGCACTAAGTCGTTTAGTAT	0.0	0.0	0.0	0.0	0.0	0.0	0.0	0.0	0.0	2.654565810721388e-07	3.238258076215643e-07
TTGGGAAAGCGGAAATAACTTTTCGCGCATAAAGAAAAAAGAAAGTTTGTTT	7.041387869620053e-07	1.7029555133525336e-07	0.0	0.0	0.0	0.0	0.0	0.0	0.0	0.0	0.0
GTGTCAACACCTAAGGGCGTTGGAGGAGTATAAAACATAAGGTTGTTAGTGT	0.0	3.405911026705067e-07	0.0	0.0	0.0	0.0	0.0	0.0	0.0	0.0	0.0
TCTCCAAGAGTAAATAGTGTTTCTATGCATAAAGAAAAAAGAAAGTTTGTTT	0.0	1.7029555133525336e-07	0.0	0.0	0.0	0.0	0.0	0.0	0.0	0.0	0.0
CCCATAATGTGTAAGTATGTTTGTACCCCTCAACCCTTAACGCAGTTCGCGC	0.0	0.0	0.0	0.0	2.4648639801785497e-07	0.0	0.0	8.244791147073056e-08	0.0	0.0	0.0
TAAAGAAGGCGGAATTCTATTCGTACGCCAAAATTGGCAACCCCATTTTACG	0.0	0.0	0.0	0.0	0.0	0.0	0.0	1.0718228491194973e-06	0.0	0.0	0.0
GCGAGATCTTTGAATCTTGTTACACAGCATAAAGAAAAAAGAAAGTTTGTTT	0.0	1.7029555133525336e-07	0.0	0.0	0.0	0.0	0.0	0.0	0.0	0.0	0.0
CGCGGTGGTTAACTTAGTATAATGTGGCATAAAGAAAAAAGAAAGTTTGTTT	0.0	1.7029555133525336e-07	0.0	0.0	0.0	0.0	0.0	0.0	0.0	0.0	0.0
TTGGTAAAGCATAATTTCTTTGAGAAGCATAAAGAAAAAAGAAAGTTTGTTT	2.615372637287448e-06	2.895024372699307e-06	1.5484687101838587e-06	2.37971327383928e-06	1.3967562554345113e-06	1.5138161997389647e-06	9.564708012844762e-07	1.9787498752975334e-06	1.1644093004546486e-06	3.185478972865666e-07	5.828864537188157e-07
CTTTGAACTCGGAACGTTATTTTTTAATTTCAAAAGGGAAACCTATTGTATA	4.0236502112114584e-07	6.811822053410134e-07	2.732591841500927e-07	7.322194688736248e-07	4.929727960357099e-07	1.7809602349870172e-07	3.188236004281587e-07	3.2979164588292224e-07	4.234215638016904e-07	1.0618263242885553e-07	1.9429548457293858e-07
TGGTAAAGGTGGAAGCTGATTGACGATCGTAAACGATGAATGTGTTTCATGA	0.0	0.0	0.0	0.0	0.0	0.0	2.125490669521058e-07	3.2979164588292224e-07	0.0	0.0	0.0
GTCGAAAAGGCGAAAGCGGGTTCGGGGCATAAAGAAAAAAGAAAGTTTGTTT	0.0	1.7029555133525336e-07	0.0	0.0	0.0	0.0	0.0	0.0	0.0	0.0	0.0
TCCATAACGTGTAAGCTTTTTGGTTAGTTGGAAGTCTCAAGATTTTTTGTTC	0.0	1.7029555133525336e-07	0.0	0.0	0.0	0.0	0.0	0.0	0.0	0.0	0.0
GCGTAAAGCGGGAAGCGCGTTGGTGGGCATAAAGAAAAAAGAAAGTTTGTTT	0.0	1.7029555133525336e-07	0.0	0.0	0.0	0.0	0.0	8.244791147073056e-08	0.0	0.0	0.0
AACGGAAGAGTGAAATCACTTGCAGAGATATAAACCGAAACCATCTTCGGCA	3.017737658408594e-07	3.405911026705067e-07	3.643455788667903e-07	0.0	8.216213267261832e-08	0.0	0.0	8.244791147073056e-08	0.0	0.0	0.0
GCTTCAATCTTAAAAGTTGTTCGTTATCAACAAGCACTAAGTCGTTTAGTAT	0.0	0.0	0.0	0.0	0.0	0.0	0.0	0.0	0.0	2.1236526485771106e-07	3.238258076215643e-07
TAGTCAACAGCGAAGCGATTTCTTAAGCATAAAGAAAAAAGAAAGTTTGTTT	0.0	0.0	0.0	0.0	0.0	0.0	0.0	0.0	0.0	3.716392135009944e-07	7.124167767674415e-07
ATACAAATGTTAAATTAATTTTGCAACCCTCAACCCTTAACGCAGTTCGCGC	3.017737658408594e-07	0.0	1.8217278943339516e-07	0.0	0.0	0.0	0.0	8.244791147073056e-08	0.0	0.0	0.0
GGTGCAATAGGCAATGGGGTTGGGGGTCACAAAATTACAACACTGTTTCGTT	0.0	0.0	0.0	0.0	0.0	0.0	0.0	2.473437344121917e-07	0.0	0.0	0.0
GCTTTAAACAGAAAGTCCTTTGCTGCACATTAACGACCAAAACTTTTTAATT	3.017737658408594e-07	3.405911026705067e-07	9.108639471669758e-08	9.15274336092031e-08	3.286485306904733e-07	8.904801174935086e-08	1.062745334760529e-07	3.2979164588292224e-07	3.1756617285126784e-07	4.778218459298498e-07	2.5906064609725146e-07
CGGAGAACTGCCAAGTGTATTGTGGGGCATAAAGAAAAAAGAAAGTTTGTTT	1.4082775739240107e-06	3.916797680710827e-06	1.0930367366003708e-06	5.491646016552185e-07	2.2183775821606944e-06	1.959056258485719e-06	4.250981339042116e-07	1.6489582294146112e-06	1.1644093004546486e-06	1.4334655377895496e-06	5.828864537188157e-07
CCTCTAAAATAGAATGATTTTGATATCCCTCAACCCTTAACGCAGTTCGCGC	0.0	3.405911026705067e-07	1.8217278943339516e-07	0.0	0.0	0.0	0.0	8.244791147073056e-08	1.058553909504226e-07	0.0	6.476516152431286e-08
GTCAAAAAAGATAATTAGATTTGGATCCCTCAACCCTTAACGCAGTTCGCGC	0.0	1.7029555133525336e-07	0.0	0.0	0.0	0.0	0.0	0.0	0.0	5.3091316214427764e-08	0.0
TACACAATCACGAACTGACTTATCTATCAACAAGCACTAAGTCGTTTAGTAT	5.029562764014323e-07	3.405911026705067e-07	1.8217278943339516e-07	8.237469024828278e-07	2.300539714833313e-06	7.123840939948069e-07	2.6568633369013226e-06	1.9787498752975334e-06	3.387372510413523e-06	1.4865568540039775e-06	8.419470998160672e-07
CTGAGAACAATGGAAGCCAATGGGCAGCATAAAGAAAAAAGAAAGTTTGTTT	0.0	1.7029555133525336e-07	0.0	0.0	0.0	0.0	0.0	0.0	0.0	0.0	0.0
ACAACAAATACAAACCTGGTTTTAGGGCCAAAATTGGCAACCCCATTTTACG	0.0	0.0	0.0	0.0	0.0	0.0	0.0	2.473437344121917e-07	0.0	0.0	0.0
CCCTCTAATAATGAGGAAATTTATCTGCATAAAGAAAAAAGAAAGTTTGTTT	0.0	0.0	2.732591841500927e-07	3.661097344368124e-07	1.6432426534523664e-07	0.0	2.125490669521058e-07	8.244791147073056e-08	2.117107819008452e-07	2.654565810721388e-07	0.0
CTGTTAAGCTGAAACGGCTTTATCGTGCATAAAGAAAAAAGAAAGTTTGTTT	0.0	1.7029555133525336e-07	0.0	0.0	0.0	0.0	0.0	0.0	0.0	0.0	0.0
CAATTAATAAGTAAACTTCTTCTGATGCATAAAGAAAAAAGAAAGTTTGTTT	5.029562764014323e-07	5.108866540057601e-07	1.8217278943339516e-07	3.661097344368124e-07	4.929727960357099e-07	8.904801174935086e-08	1.062745334760529e-07	3.2979164588292224e-07	3.1756617285126784e-07	2.1236526485771106e-07	6.476516152431286e-08
TGACTAACCAAAAATCCAGTTGGACATCACAAAATTACAACACTGTTTCGTT	3.017737658408594e-07	0.0	0.0	9.15274336092031e-08	0.0	0.0	2.125490669521058e-07	4.122395573536528e-07	0.0	0.0	0.0
TATCAAAAACGGAAATCATTTCATCTGCATAAAGAAAAAAGAAAGTTTGTTT	1.307686318643724e-06	6.811822053410134e-07	9.108639471669757e-07	1.006801769701234e-06	1.3967562554345113e-06	2.137152281984421e-06	9.564708012844762e-07	2.1436456982389947e-06	2.963950946611833e-06	5.840044783587055e-07	5.181212921945029e-07
CATGAAATTGGAAAATATTTTCAGCTATCCAAACGCATAATTACTTTTAACC	0.0	0.0	0.0	0.0	0.0	0.0	0.0	2.473437344121917e-07	0.0	0.0	0.0
GCAACAACCGGTAAGTGAGTTTTAATAAGAGAACAGATAACCTAATTTGAGT	0.0	1.7029555133525336e-07	0.0	3.661097344368124e-07	3.286485306904733e-07	0.0	1.062745334760529e-07	0.0	4.234215638016904e-07	0.0	0.0
GCTGGAAGTTTTAACAAATTTATTGGAGCCGAATGGATAACTAATTTAGGTG	0.0	0.0	0.0	0.0	0.0	0.0	0.0	2.473437344121917e-07	0.0	0.0	0.0
TTCAGAACTTCAAATACGCTTTTTAAGATATAAACCGAAACCATCTTCGGCA	5.029562764014323e-07	1.7029555133525336e-07	0.0	0.0	0.0	0.0	0.0	0.0	1.058553909504226e-07	0.0	0.0
GTTCCAATAAGAAAACCCATTAGAGCACATTAACGACCAAAACTTTTTAATT	0.0	1.7029555133525336e-07	9.108639471669758e-08	0.0	8.216213267261832e-08	8.904801174935086e-08	0.0	8.244791147073056e-08	0.0	0.0	6.476516152431286e-08
GGGTTAAATGGGAATGCCATTAGGATGCATAAAGAAAAAAGAAAGTTTGTTT	0.0	1.7029555133525336e-07	0.0	9.15274336092031e-08	0.0	0.0	0.0	0.0	0.0	0.0	0.0
AACGGAAACATAAAAATTATTCAGGCGCATAAAGAAAAAAGAAAGTTTGTTT	9.053212975225781e-07	1.5326599620172803e-06	6.37604763016883e-07	1.7390212385748588e-06	1.068107724744038e-06	1.5138161997389647e-06	1.169019868236582e-06	9.069270261780362e-07	5.292769547521131e-07	5.840044783587055e-07	1.2953032304862573e-07
CAATGAATAGTGAAGCTCGTTGCACTCCCTCAACCCTTAACGCAGTTCGCGC	0.0	1.7029555133525336e-07	0.0	0.0	0.0	0.0	0.0	0.0	0.0	0.0	0.0
CAGTAAATATTGAAAGTAGTTTATACTCAACAAGCACTAAGTCGTTTAGTAT	3.017737658408594e-07	0.0	9.108639471669758e-08	0.0	0.0	0.0	0.0	0.0	0.0	0.0	0.0
TTACAAATCTCAAATTCGTTTGAAAAGATATAAACCGAAACCATCTTCGGCA	4.0236502112114584e-07	0.0	9.108639471669758e-08	9.15274336092031e-08	1.6432426534523664e-07	0.0	0.0	0.0	0.0	0.0	0.0
TGCTAAAAACGGAACACAGTTCAGTCTCACAAAATTACAACACTGTTTCGTT	2.0118251056057292e-07	0.0	9.108639471669758e-08	0.0	0.0	0.0	0.0	0.0	0.0	0.0	0.0
TCACAAACCGATAAAAACATTGTTTCGCATAAAGAAAAAAGAAAGTTTGTTT	0.0	1.7029555133525336e-07	0.0	0.0	0.0	8.904801174935086e-08	2.125490669521058e-07	0.0	0.0	1.0618263242885553e-07	6.476516152431286e-08
GGCGAAATTCTCAAGTCCATTGGTCCTCAACAAGCACTAAGTCGTTTAGTAT	0.0	1.7029555133525336e-07	1.8217278943339516e-07	1.830548672184062e-07	0.0	0.0	0.0	8.244791147073056e-08	0.0	2.1236526485771106e-07	0.0
ACTCAAATTTGTAACACATTTATTTTTCAACAAGCACTAAGTCGTTTAGTAT	5.029562764014323e-07	0.0	0.0	0.0	0.0	0.0	0.0	0.0	0.0	0.0	0.0
ATACGAACTACCAAGTTAATTTGATGGCATAAAGAAAAAAGAAAGTTTGTTT	4.0236502112114584e-07	0.0	1.8217278943339516e-07	2.7458230082760926e-07	6.572970613809466e-07	8.904801174935086e-08	0.0	0.0	2.117107819008452e-07	0.0	0.0
TCTTCAAAGCGCAATCTGGTTGAGCAAACCAAACATATAATAAAATTCACTA	0.0	1.7029555133525336e-07	0.0	0.0	0.0	0.0	0.0	0.0	0.0	0.0	0.0
ATAATAATTATTAAAATTGTTTAAACGCATAAAGAAAAAAGAAAGTTTGTTT	3.0177376584085942e-06	2.5544332700288002e-06	1.1841231313170683e-06	1.3729115041380463e-06	0.0	2.671440352480526e-07	2.125490669521058e-07	2.473437344121917e-07	0.0	6.370957945731332e-07	7.124167767674415e-07
GAGACAATTCATAACGTAGTTTTTTGTCAACAAGCACTAAGTCGTTTAGTAT	0.0	1.7029555133525336e-07	0.0	0.0	0.0	0.0	0.0	0.0	0.0	0.0	0.0
GGGTGAAGTCGGAAGCCTGTTGCATGACATTAACGACCAAAACTTTTTAATT	6.035475316817188e-07	1.7029555133525336e-07	4.5543197358348786e-07	2.7458230082760926e-07	5.751349287083282e-07	2.671440352480526e-07	1.062745334760529e-07	4.122395573536528e-07	0.0	2.654565810721388e-07	6.476516152431286e-08
GTCACAAAAGATAAACTATTTAATGCAACCAAACATATAATAAAATTCACTA	0.0	0.0	0.0	0.0	0.0	0.0	0.0	0.0	0.0	0.0	2.5906064609725146e-07
TATCCAATAACGAATTAAGTCTGTAAACTAAAAGTCCAAAATATTTTTGATA	0.0	1.7029555133525336e-07	0.0	0.0	0.0	0.0	0.0	0.0	0.0	0.0	0.0
CCAAGCAACACGGAAGGGGGGTGGGGATTTCAAAAGGGAAACCTATTGTATA	0.0	1.7029555133525336e-07	0.0	0.0	0.0	8.904801174935086e-08	0.0	0.0	0.0	0.0	0.0
AGACTAACCTATACCGGGTTTTGATCGATATAAACCGAAACCATCTTCGGCA	0.0	1.7029555133525336e-07	0.0	0.0	0.0	0.0	0.0	0.0	0.0	0.0	0.0
ACGGGAATCTTTAAGCGCCTTATGAATCAACAAGCACTAAGTCGTTTAGTAT	0.0	1.7029555133525336e-07	0.0	0.0	0.0	0.0	0.0	0.0	0.0	0.0	0.0
AGTTGGACCGGTAACTTTATTAATTTGCATAAAGAAAAAAGAAAGTTTGTTT	0.0	1.7029555133525336e-07	0.0	0.0	0.0	0.0	0.0	0.0	0.0	0.0	0.0
AACCTAACCAACAAAATTTTTTTTCAGCATAAAGAAAAAAGAAAGTTTGTTT	0.0	3.405911026705067e-07	0.0	0.0	0.0	0.0	0.0	0.0	0.0	0.0	0.0
CAAGCAAACAGAAACAGCGTTAAATTTCACAAAATTACAACACTGTTTCGTT	0.0	1.7029555133525336e-07	0.0	0.0	8.216213267261832e-08	0.0	0.0	3.2979164588292224e-07	0.0	0.0	0.0
TTATTAATTATAAAAGGTGTTACTCGATTTCAAAAGGGAAACCTATTGTATA	0.0	1.0217733080115201e-06	2.732591841500927e-07	2.7458230082760926e-07	0.0	0.0	0.0	0.0	0.0	2.1236526485771106e-07	0.0
ATGGAACATTTAAAAATATTTATACACCCTCAACCCTTAACGCAGTTCGCGC	0.0	0.0	2.732591841500927e-07	0.0	0.0	0.0	0.0	0.0	0.0	0.0	0.0
ATCAAAAGAACGAAGACATTTACATAGCATAAAGAAAAAAGAAAGTTTGTTT	0.0	1.7029555133525336e-07	0.0	0.0	0.0	0.0	0.0	0.0	0.0	0.0	0.0
CCAGAAATAGCGTTTTACAATTACATGCATAAAGAAAAAAGAAAGTTTGTTT	0.0	1.7029555133525336e-07	0.0	0.0	0.0	0.0	0.0	0.0	0.0	0.0	0.0
TCAACAACAGTAAAAGCACTTAGACTGCATAAAGAAAAAAGAAAGTTTGTTT	0.0	1.7029555133525336e-07	0.0	0.0	0.0	0.0	0.0	0.0	0.0	0.0	6.476516152431286e-08
CTTATAATAATTAAGTAGATTGGTGTAAGAGAACAGATAACCTAATTTGAGT	0.0	0.0	0.0	0.0	0.0	3.5619204699740345e-07	0.0	1.6489582294146112e-07	0.0	2.1236526485771106e-07	0.0
CCGAAAACCGAAAAGATATTTAAGATCCCTCAACCCTTAACGCAGTTCGCGC	0.0	1.7029555133525336e-07	0.0	9.15274336092031e-08	0.0	0.0	0.0	0.0	1.058553909504226e-07	0.0	0.0
TACAAAATTATTAAGTTTATTATACCGCATAAAGAAAAAAGAAAGTTTGTTT	0.0	1.7029555133525336e-07	0.0	0.0	0.0	0.0	0.0	0.0	0.0	0.0	0.0
ATCCTAAAACTGATCCAATTATCATTGCATAAAGAAAAAAGAAAGTTTGTTT	2.0118251056057292e-07	0.0	0.0	0.0	8.216213267261832e-08	0.0	0.0	0.0	0.0	0.0	0.0
CATATAACACTCAAGTTCGTTGGGATGCATAAAGAAAAAAGAAAGTTTGTTT	0.0	1.7029555133525336e-07	9.108639471669758e-08	0.0	0.0	0.0	1.062745334760529e-07	0.0	0.0	0.0	0.0
GCACCAAGCTCTAATGGAATTGGGTCGCATAAAGAAAAAAGAAAGTTTGTTT	0.0	1.7029555133525336e-07	0.0	0.0	8.216213267261832e-08	0.0	0.0	0.0	0.0	0.0	0.0
ATAATAAATATTAATTCTGTTTTAGAGATATAAACCGAAACCATCTTCGGCA	0.0	1.7029555133525336e-07	0.0	0.0	0.0	0.0	0.0	0.0	0.0	0.0	0.0
TCAACAAGCTTGAACGAAGTTGGTCTGCATAAAGAAAAAAGAAAGTTTGTTT	0.0	1.7029555133525336e-07	0.0	9.15274336092031e-08	0.0	0.0	0.0	0.0	1.058553909504226e-07	0.0	0.0
TGTAAAACTGAAAACACGGGTACACACCCTCAACCCTTAACGCAGTTCGCGC	0.0	1.7029555133525336e-07	0.0	0.0	0.0	0.0	0.0	0.0	0.0	0.0	0.0
TTCTTTATTCCTACACTCCTTTTAACGCATAAAGAAAAAAGAAAGTTTGTTT	0.0	1.7029555133525336e-07	0.0	0.0	0.0	0.0	0.0	0.0	0.0	0.0	0.0
GACGGAAAATACAACACAATTTGTCCTCAACAAGCACTAAGTCGTTTAGTAT	1.8106425950451563e-06	1.7029555133525336e-07	1.7306414996172537e-06	8.237469024828278e-07	1.9718911841428397e-06	8.014321057441578e-07	8.501962678084232e-07	1.4840624064731502e-06	9.526985185538034e-07	5.840044783587055e-07	5.828864537188157e-07
ATGTAAAAGCGCAATTTCGTTCAATAGCATAAAGAAAAAAGAAAGTTTGTTT	0.0	0.0	0.0	0.0	0.0	0.0	2.125490669521058e-07	0.0	1.058553909504226e-07	0.0	0.0
GTCCGAACATCAAAGCTTATTGTGATCCCCAAATAGGCAAAGCTTTTCCCAA	0.0	1.7029555133525336e-07	0.0	0.0	0.0	0.0	0.0	0.0	0.0	0.0	0.0
TTTTAAAAAGTGAAGACGATTTTTCAGCATAAAGAAAAAAGAAAGTTTGTTT	2.0118251056057292e-07	0.0	1.8217278943339516e-07	9.15274336092031e-08	1.6432426534523664e-07	0.0	0.0	8.244791147073056e-08	0.0	5.3091316214427764e-08	1.9429548457293858e-07
CATATAATATTAAAGAGATTTTTATTGCATAAAGAAAAAAGAAAGTTTGTTT	0.0	8.514777566762668e-07	0.0	5.491646016552185e-07	0.0	0.0	0.0	8.244791147073056e-08	0.0	4.247305297154221e-07	3.8859096914587716e-07
AGGATAAGGTTTAAGAGAGTTTGTACACATTAACGACCAAAACTTTTTAATT	0.0	1.7029555133525336e-07	0.0	0.0	0.0	0.0	0.0	0.0	0.0	0.0	0.0
CGTAAAATCAGAAAGCTCATTCAGACTCAACAAGCACTAAGTCGTTTAGTAT	0.0	1.7029555133525336e-07	0.0	0.0	0.0	0.0	0.0	0.0	0.0	0.0	0.0
TGCTCAATTTACAAATTGCTTATTATCTGCGAATAACTAAAATAATTCCAAG	5.029562764014323e-07	6.811822053410134e-07	1.0019503418836733e-06	6.406920352644215e-07	4.929727960357099e-07	3.5619204699740345e-07	2.125490669521058e-07	5.77135380295114e-07	3.1756617285126784e-07	3.716392135009944e-07	3.8859096914587716e-07
CTAGTAACTTATAAAATATTTAAGGCTCAACAAGCACTAAGTCGTTTAGTAT	0.0	1.7029555133525336e-07	0.0	0.0	0.0	0.0	0.0	0.0	0.0	0.0	0.0
CAACAAGTCTGGAAACAGTTTATGTGTCAACAAGCACTAAGTCGTTTAGTAT	0.0	0.0	0.0	0.0	0.0	0.0	2.125490669521058e-07	0.0	0.0	0.0	0.0
CGGCCAAAAGTGGAAATGTTTTATAAGCATAAAGAAAAAAGAAAGTTTGTTT	0.0	1.7029555133525336e-07	0.0	0.0	0.0	0.0	0.0	0.0	0.0	0.0	0.0
CAGGCAAAGATGGAGGAAGTTTAACAACTAAAAGTCCAAAATATTTTTGATA	0.0	1.7029555133525336e-07	0.0	0.0	0.0	0.0	0.0	0.0	0.0	0.0	0.0
CTCAAAAGTTCGAATCCTGTTACGGGTCGTAAACGATGAATGTGTTTCATGA	0.0	1.7029555133525336e-07	0.0	0.0	0.0	0.0	0.0	8.244791147073056e-08	0.0	0.0	0.0
TCTATAACGTCCAAGGGTATTTTAAGTCACAAAATTACAACACTGTTTCGTT	0.0	0.0	0.0	0.0	2.4648639801785497e-07	8.904801174935086e-08	0.0	4.122395573536528e-07	0.0	0.0	0.0
TATATACACGAAGAGAGTTGGGTGAGCCCTCAACCCTTAACGCAGTTCGCGC	0.0	1.7029555133525336e-07	0.0	0.0	0.0	0.0	0.0	0.0	0.0	0.0	0.0
TTTAGAAGGCCCAAGACCGTTGCGATGTACGAACTAAAAATTATATTTGCCA	0.0	1.7029555133525336e-07	0.0	0.0	0.0	0.0	0.0	2.473437344121917e-07	0.0	0.0	0.0
ACAGGGACAAGAAATAAGTTTATAGACTGCGAATAACTAAAATAATTCCAAG	0.0	0.0	0.0	0.0	0.0	0.0	0.0	0.0	0.0	0.0	2.5906064609725146e-07
CAATAAATCTCAAAGGAGTTTGGTCTGCCAAAATTGGCAACCCCATTTTACG	0.0	0.0	0.0	0.0	0.0	0.0	0.0	3.2979164588292224e-07	0.0	0.0	0.0
AGCTGGGAAAGGTGTTCTACAATAAACATTCAAACACGAATCGCTTTCTTAG	0.0	1.7029555133525336e-07	0.0	0.0	0.0	0.0	0.0	0.0	0.0	0.0	0.0
GTAGCAATCCTGAAGCCGGTTAATTAAACCAAACATATAATAAAATTCACTA	0.0	0.0	0.0	0.0	0.0	0.0	0.0	0.0	0.0	0.0	1.9429548457293858e-07
ACTAGAAACAGTAATAAATTTTTTGTAACCAAACATATAATAAAATTCACTA	0.0	1.7029555133525336e-07	0.0	0.0	0.0	0.0	0.0	0.0	0.0	0.0	0.0
TCATCATCACTTCGTATTATGTATGCAACCAAACATATAATAAAATTCACTA	0.0	1.7029555133525336e-07	0.0	0.0	0.0	0.0	1.062745334760529e-07	8.244791147073056e-08	1.058553909504226e-07	0.0	0.0
CCTTTAAATTACATAATTTTGAAGGAGCATAAAGAAAAAAGAAAGTTTGTTT	0.0	1.7029555133525336e-07	0.0	0.0	0.0	0.0	0.0	0.0	0.0	0.0	0.0
CCCTGAAGGGAGAACTTAGTTTCGAATCAACAAGCACTAAGTCGTTTAGTAT	3.017737658408594e-07	6.811822053410134e-07	8.197775524502782e-07	7.322194688736248e-07	9.037834593988015e-07	8.014321057441578e-07	5.313726673802645e-07	1.4840624064731502e-06	3.1756617285126784e-07	5.3091316214427764e-08	0.0
ATAATAAATTTAAAATGGTTTTATTTAACCAAACATATAATAAAATTCACTA	0.0	1.7029555133525336e-07	0.0	0.0	0.0	0.0	0.0	0.0	0.0	0.0	0.0
ATCCTAAGCATTAACAGAATTTACGATCCTAAAACACAAACCCCATTCTGGG	0.0	1.7029555133525336e-07	0.0	0.0	1.6432426534523664e-07	0.0	0.0	0.0	0.0	0.0	0.0
CTTATAAAGCATAAGGGCATTGTCTGGCATAAAGAAAAAAGAAAGTTTGTTT	0.0	0.0	0.0	0.0	0.0	0.0	0.0	0.0	0.0	0.0	1.9429548457293858e-07
TTATAAAGCATCAATTTTATTGTATCGCATAAAGAAAAAAGAAAGTTTGTTT	0.0	1.7029555133525336e-07	0.0	0.0	0.0	0.0	0.0	0.0	0.0	0.0	0.0
AACTTAACTATTAATGGCTTTTAAACCCCTCAACCCTTAACGCAGTTCGCGC	4.0236502112114584e-07	0.0	0.0	9.15274336092031e-08	0.0	0.0	0.0	0.0	0.0	0.0	0.0
CAAATAATCGATAATATTCTTCGCAATCCTAAAACACAAACCCCATTCTGGG	0.0	0.0	0.0	0.0	0.0	0.0	0.0	4.122395573536528e-07	0.0	0.0	0.0
TGTGCAAGATCGAAAGTCGCTGGATGTCGTAAACGATGAATGTGTTTCATGA	0.0	0.0	0.0	0.0	0.0	0.0	2.125490669521058e-07	0.0	0.0	0.0	0.0
GAGGAAATCTAGAACGAGATTACAGTGTACGAACTAAAAATTATATTTGCCA	0.0	1.7029555133525336e-07	0.0	0.0	0.0	0.0	0.0	0.0	0.0	0.0	0.0
TGTGGAACAGTGAACGGTTTTTTGTGGCATAAAGAAAAAAGAAAGTTTGTTT	0.0	1.7029555133525336e-07	0.0	0.0	0.0	0.0	0.0	0.0	0.0	0.0	0.0
ACCGAAAAGAACAAGGCTGTTGGATAGCATAAAGAAAAAAGAAAGTTTGTTT	4.0236502112114584e-07	1.7029555133525336e-07	1.0019503418836733e-06	2.7458230082760926e-07	8.216213267261832e-08	9.795281292428596e-07	3.188236004281587e-07	1.154270760590228e-06	6.351323457025357e-07	5.3091316214427764e-08	1.9429548457293858e-07
GAGAGAACGTGGAACGATGTTGCGGAAACCAAACATATAATAAAATTCACTA	0.0	0.0	0.0	0.0	0.0	0.0	0.0	0.0	0.0	0.0	1.9429548457293858e-07
TCTAAAACCACCAAATAGATTGGGATTCAACAAGCACTAAGTCGTTTAGTAT	0.0	1.7029555133525336e-07	0.0	0.0	0.0	8.904801174935086e-08	0.0	0.0	2.117107819008452e-07	0.0	0.0
CAACTAATTTATAACATCTTTTACTAGCATAAAGAAAAAAGAAAGTTTGTTT	3.017737658408594e-07	3.405911026705067e-07	9.108639471669758e-08	9.15274336092031e-08	0.0	0.0	0.0	8.244791147073056e-08	0.0	0.0	0.0
AGGCTAACCTGTAAACCAGGTTTCCTACTGCAATCACAAATATTATTGCGTC	0.0	1.7029555133525336e-07	0.0	0.0	0.0	0.0	0.0	0.0	0.0	0.0	0.0
TTTACAATCCAAAAAGTATTTAGGGCGCATAAAGAAAAAAGAAAGTTTGTTT	0.0	1.7029555133525336e-07	0.0	0.0	0.0	0.0	0.0	0.0	0.0	0.0	0.0
TGTCGAACTCTTAATTAGTTTGCAAATCGTAAACGATGAATGTGTTTCATGA	0.0	0.0	0.0	0.0	0.0	0.0	0.0	2.473437344121917e-07	0.0	0.0	0.0
TTATGTACGGTAGTTAAAGAACTTCATCGTAAACGATGAATGTGTTTCATGA	0.0	1.7029555133525336e-07	0.0	0.0	0.0	0.0	0.0	0.0	0.0	0.0	0.0
CTATGAAGATCTAACCTCTTTAGTCCGTACGAACTAAAAATTATATTTGCCA	0.0	0.0	0.0	0.0	0.0	0.0	0.0	4.122395573536528e-07	0.0	0.0	0.0
TCTCAAAATGTCAAAAGGGTTTATGGGCATAAAGAAAAAAGAAAGTTTGTTT	1.2070950633634375e-06	5.108866540057601e-07	2.732591841500927e-07	6.406920352644215e-07	4.1081066336309156e-07	1.7809602349870172e-07	4.250981339042116e-07	1.6489582294146112e-07	2.117107819008452e-07	1.0618263242885553e-07	6.476516152431286e-08
GACCAAACCTATAACCGGTTTCTGCTACATTAACGACCAAAACTTTTTAATT	3.017737658408594e-07	5.108866540057601e-07	3.643455788667903e-07	6.406920352644215e-07	5.751349287083282e-07	4.4524005874675434e-07	3.188236004281587e-07	3.2979164588292224e-07	3.1756617285126784e-07	9.025523756452721e-07	2.5906064609725146e-07
CATAGAAATCGTAACCATGTTCTAAGGTACGAACTAAAAATTATATTTGCCA	0.0	1.7029555133525336e-07	0.0	0.0	0.0	0.0	0.0	8.244791147073056e-08	0.0	0.0	0.0
TTATGAATCTGAAATCGGATTGTATTAACCAAACATATAATAAAATTCACTA	0.0	1.7029555133525336e-07	0.0	0.0	0.0	0.0	0.0	0.0	0.0	0.0	0.0
CTAGGAACAGCGAAGTAAATTTGTCGTCCTAAAACACAAACCCCATTCTGGG	0.0	0.0	0.0	0.0	0.0	0.0	0.0	2.473437344121917e-07	0.0	0.0	0.0
CCCTCAAAATACAAGTGAGTTACACGCCCCAAATAGGCAAAGCTTTTCCCAA	0.0	1.7029555133525336e-07	0.0	0.0	0.0	0.0	0.0	0.0	0.0	0.0	0.0
AACGTAACTTATAACCGGGTTTTTGATCCTAAAACACAAACCCCATTCTGGG	0.0	0.0	0.0	0.0	0.0	0.0	0.0	2.473437344121917e-07	0.0	0.0	0.0
CAAAAAACAGACAATATTATTCATTCGCCAAAATTGGCAACCCCATTTTACG	0.0	0.0	0.0	0.0	0.0	0.0	0.0	4.122395573536528e-07	0.0	0.0	0.0
TATTAAATGTCCAAGTCACTTTAATAGCATAAAGAAAAAAGAAAGTTTGTTT	5.029562764014323e-07	0.0	1.8217278943339516e-07	0.0	0.0	8.904801174935086e-08	1.062745334760529e-07	0.0	0.0	0.0	0.0
ACGAAAAACAGTAACGGACTTAAGAGGCATAAAGAAAAAAGAAAGTTTGTTT	7.041387869620053e-07	0.0	3.643455788667903e-07	2.7458230082760926e-07	3.286485306904733e-07	2.671440352480526e-07	3.188236004281587e-07	3.2979164588292224e-07	2.117107819008452e-07	9.025523756452721e-07	0.0
GAATAAATCGAAAATAATGTTTTGGGAACCAAACATATAATAAAATTCACTA	6.035475316817188e-07	1.0217733080115201e-06	1.4573823154671612e-06	1.830548672184062e-07	4.1081066336309156e-07	2.671440352480526e-07	4.250981339042116e-07	5.77135380295114e-07	7.409877366529583e-07	2.1236526485771106e-07	1.2953032304862573e-07
TGTCAAAAAGTTAATGAACTTACAATTCAACAAGCACTAAGTCGTTTAGTAT	4.224832721772032e-06	1.873251064687787e-06	1.5484687101838587e-06	2.37971327383928e-06	2.2183775821606944e-06	2.4933443289818245e-06	1.7003925356168464e-06	1.5665103179438806e-06	1.2702646914050713e-06	7.432784270019888e-07	2.5906064609725146e-07
ATGGAAATTGGAAAGAGACTTTGTCTATTTCAAAAGGGAAACCTATTGTATA	6.5384315932186206e-06	7.493004258751148e-06	6.284961235452133e-06	8.878161060092699e-06	6.81945701182732e-06	5.253832693211701e-06	5.6325502742308045e-06	6.4309370947169835e-06	5.081058765620285e-06	3.663300818795516e-06	1.489598715059196e-06
CTTGTAACGTAGAAACGATTTTGTGTAACCAAACATATAATAAAATTCACTA	0.0	1.7029555133525336e-07	0.0	0.0	0.0	0.0	0.0	0.0	0.0	5.3091316214427764e-08	0.0
AGGCTAAATTATAAATACTTTTTTATAACCAAACATATAATAAAATTCACTA	0.0	1.7029555133525336e-07	0.0	0.0	0.0	0.0	0.0	0.0	0.0	0.0	0.0
AGAGAAATAGATAACTGCGTTAACAAGCCAAAATTGGCAACCCCATTTTACG	0.0	0.0	0.0	0.0	0.0	0.0	0.0	4.122395573536528e-07	0.0	0.0	0.0
TCACTATACTACTATAATAACCTTCAAACCAAACATATAATAAAATTCACTA	0.0	1.7029555133525336e-07	0.0	0.0	0.0	0.0	0.0	0.0	0.0	0.0	0.0
GCGAAAAATATCAAGTTCATTAAAATGCATAAAGAAAAAAGAAAGTTTGTTT	5.029562764014323e-07	0.0	6.37604763016883e-07	3.661097344368124e-07	2.4648639801785497e-07	6.233360822454561e-07	0.0	2.473437344121917e-07	0.0	1.0618263242885553e-07	0.0
TAGTAAAAATGAAACAAAGTTATATGAGCCGAATGGATAACTAATTTAGGTG	0.0	1.7029555133525336e-07	0.0	0.0	0.0	0.0	0.0	8.244791147073056e-08	0.0	0.0	0.0
AACAGAAACGTGAAGCAACTTGGGTAGCATAAAGAAAAAAGAAAGTTTGTTT	3.017737658408594e-07	1.7029555133525336e-07	2.732591841500927e-07	1.098329203310437e-06	5.751349287083282e-07	8.014321057441578e-07	1.4878434686647408e-06	4.946874688243834e-07	7.409877366529583e-07	7.432784270019888e-07	1.2953032304862573e-07
ATAAGAATACCGAATGTCATTTTATGAACCAAACATATAATAAAATTCACTA	0.0	1.7029555133525336e-07	0.0	0.0	0.0	0.0	0.0	0.0	0.0	0.0	0.0
TTCTCAAGATGTACTCCCTTAAAGAAGCATAAAGAAAAAAGAAAGTTTGTTT	0.0	1.7029555133525336e-07	0.0	0.0	0.0	0.0	0.0	0.0	0.0	0.0	0.0
CACTGAATAAATAATAGATTTCAATTGTTGGAAGTCTCAAGATTTTTTGTTC	0.0	1.7029555133525336e-07	0.0	0.0	0.0	0.0	0.0	0.0	0.0	0.0	0.0
TGAACAACAAGGAACGTTCTTTCCTGGCATAAAGAAAAAAGAAAGTTTGTTT	0.0	0.0	0.0	0.0	0.0	0.0	0.0	0.0	2.117107819008452e-07	0.0	0.0
CCCTCAAAAAAGTAATGGATTTACACGCATAAAGAAAAAAGAAAGTTTGTTT	1.307686318643724e-06	1.1920688593467736e-06	3.643455788667903e-07	1.830548672184062e-07	0.0	8.904801174935086e-08	1.062745334760529e-07	1.6489582294146112e-07	1.058553909504226e-07	0.0	0.0
TATGCAAAGATCAAATCAGTTGATCAACTAAAAGTCCAAAATATTTTTGATA	0.0	0.0	0.0	0.0	0.0	0.0	0.0	0.0	0.0	0.0	1.9429548457293858e-07
AAAGGAATATTTAACCTCCTTCATACATTTCAAAAGGGAAACCTATTGTATA	0.0	1.7029555133525336e-07	0.0	0.0	0.0	0.0	0.0	0.0	0.0	0.0	6.476516152431286e-08
TTAATAATCTTCAAGGTAATTAAGATGCATAAAGAAAAAAGAAAGTTTGTTT	5.029562764014323e-07	6.811822053410134e-07	2.732591841500927e-07	5.491646016552185e-07	4.1081066336309156e-07	1.6028642114883156e-06	6.376472008563174e-07	4.946874688243834e-07	2.117107819008452e-07	5.840044783587055e-07	3.238258076215643e-07
CTTCGAAGAAACAATCAAGTTACTAGTCACAAAATTACAACACTGTTTCGTT	0.0	1.7029555133525336e-07	0.0	0.0	0.0	0.0	0.0	0.0	0.0	0.0	0.0
CGCTAAAAAAAAAGGTGCGTTCGTTCAACCAAACATATAATAAAATTCACTA	0.0	1.7029555133525336e-07	0.0	0.0	0.0	0.0	0.0	0.0	0.0	0.0	0.0
ACGGGAATCTTTAAGATCTTTTCAATGCATAAAGAAAAAAGAAAGTTTGTTT	5.029562764014323e-07	5.108866540057601e-07	3.643455788667903e-07	0.0	0.0	1.7809602349870172e-07	0.0	8.244791147073056e-08	0.0	3.185478972865666e-07	1.9429548457293858e-07
GATCAAACCCCTAACGAGGTTCCGTGTCACAAAATTACAACACTGTTTCGTT	0.0	0.0	0.0	0.0	0.0	0.0	0.0	2.473437344121917e-07	0.0	0.0	0.0
ACCCGAATTCAGAATTGATTTCCGCTGCATAAAGAAAAAAGAAAGTTTGTTT	0.0	1.7029555133525336e-07	0.0	0.0	0.0	0.0	0.0	0.0	0.0	0.0	0.0
GTCATAAATAAGAATTATGTTTTGTAGCATAAAGAAAAAAGAAAGTTTGTTT	0.0	1.7029555133525336e-07	0.0	0.0	0.0	0.0	0.0	0.0	0.0	0.0	0.0
GCTTGAACAACTAATATTTTTATTCTCCCTCAACCCTTAACGCAGTTCGCGC	6.035475316817188e-07	3.405911026705067e-07	3.643455788667903e-07	5.491646016552185e-07	8.216213267261832e-08	3.5619204699740345e-07	3.188236004281587e-07	2.473437344121917e-07	4.234215638016904e-07	4.778218459298498e-07	6.476516152431286e-08
CCTATAAGAAAAAGGAATTTTAGAGGGCATAAAGAAAAAAGAAAGTTTGTTT	0.0	1.7029555133525336e-07	0.0	0.0	0.0	0.0	0.0	0.0	0.0	0.0	0.0
AGCGAAAAAGATAATCACGTTGCATCCCCTCAACCCTTAACGCAGTTCGCGC	4.0236502112114584e-07	5.108866540057601e-07	1.8217278943339516e-07	0.0	0.0	0.0	0.0	0.0	0.0	0.0	0.0
ACTAGAACTATAAAGAGGATTTGACTTCACAAAATTACAACACTGTTTCGTT	0.0	0.0	0.0	0.0	0.0	0.0	0.0	2.473437344121917e-07	0.0	0.0	0.0
TACTTAAATTATAACATCATTTGTCACCCCAAATAGGCAAAGCTTTTCCCAA	0.0	1.7029555133525336e-07	9.108639471669758e-08	2.7458230082760926e-07	3.286485306904733e-07	0.0	2.125490669521058e-07	0.0	4.234215638016904e-07	3.716392135009944e-07	2.5906064609725146e-07
TAGTCAATTTTATTAACAGTTAACTTGCATAAAGAAAAAAGAAAGTTTGTTT	0.0	1.7029555133525336e-07	0.0	0.0	0.0	0.0	0.0	0.0	0.0	0.0	0.0
CTAGATAAGACGTATTATTTTTAAATGCATAAAGAAAAAAGAAAGTTTGTTT	0.0	1.7029555133525336e-07	0.0	0.0	0.0	0.0	0.0	0.0	0.0	0.0	0.0
TTTGTAAATTCAAAATTTATTTTGTTGCATAAAGAAAAAAGAAAGTTTGTTT	0.0	1.7029555133525336e-07	0.0	0.0	0.0	0.0	0.0	0.0	0.0	0.0	0.0
GGGGCAATAAGTAATGGTATTCCCGCAACCAAACATATAATAAAATTCACTA	0.0	1.7029555133525336e-07	0.0	0.0	0.0	0.0	0.0	0.0	0.0	0.0	0.0
GAAGTAAATTATAATGATGTTGTGCGACATTAACGACCAAAACTTTTTAATT	1.0059125528028646e-06	1.0217733080115201e-06	3.643455788667903e-07	4.5763716804601545e-07	3.286485306904733e-07	0.0	3.188236004281587e-07	3.2979164588292224e-07	4.234215638016904e-07	5.3091316214427764e-08	0.0
TCCAGAATATAGAAGGCACTTATACAAAGAGAACAGATAACCTAATTTGAGT	3.017737658408594e-07	8.514777566762668e-07	8.197775524502782e-07	4.5763716804601545e-07	1.6432426534523664e-07	1.7809602349870172e-07	1.062745334760529e-07	1.6489582294146112e-07	2.117107819008452e-07	0.0	6.476516152431286e-08
AGCTAAGTCTGAATTGTTTTTGAAAAACATTAACGACCAAAACTTTTTAATT	0.0	1.7029555133525336e-07	0.0	0.0	0.0	0.0	0.0	8.244791147073056e-08	0.0	0.0	0.0
TTAACAATCGTAAAACTCTTTTATGGGCATAAAGAAAAAAGAAAGTTTGTTT	0.0	0.0	0.0	0.0	0.0	3.5619204699740345e-07	2.125490669521058e-07	0.0	0.0	5.3091316214427764e-08	6.476516152431286e-08
GGTTCAATCGTAAAGGGCTTTCAAACGCATAAAGAAAAAAGAAAGTTTGTTT	3.923058955931172e-06	1.7029555133525336e-06	3.37019660451781e-06	2.928877875494499e-06	3.2864853069047325e-06	2.8495363759792276e-06	2.7631378703773754e-06	2.1436456982389947e-06	1.2702646914050713e-06	1.592739486432833e-06	3.238258076215643e-07
ACGACAATTCTCTACATTATTAAACGTCAACAAGCACTAAGTCGTTTAGTAT	0.0	1.7029555133525336e-07	0.0	0.0	0.0	0.0	0.0	0.0	0.0	0.0	0.0
ATCGTAATGCGTAGAGTACTTCGTAGGCATAAAGAAAAAAGAAAGTTTGTTT	0.0	0.0	0.0	0.0	3.286485306904733e-07	0.0	4.250981339042116e-07	8.244791147073056e-08	3.1756617285126784e-07	5.3091316214427764e-08	6.476516152431286e-08
AATAAAAATGCAAAGACGGTTTTGAGGCATAAAGAAAAAAGAAAGTTTGTTT	0.0	0.0	0.0	0.0	0.0	0.0	2.125490669521058e-07	8.244791147073056e-08	0.0	0.0	1.9429548457293858e-07
TGCGGAAGGCCAGACTTTATTTCCCAGCATAAAGAAAAAAGAAAGTTTGTTT	2.0118251056057292e-07	0.0	0.0	0.0	0.0	0.0	0.0	0.0	0.0	0.0	0.0
GGATAAATTTAGAAATTGATTAAAGTGCATAAAGAAAAAAGAAAGTTTGTTT	1.6094600844845834e-06	1.5326599620172803e-06	2.6415054467842294e-06	8.237469024828278e-07	5.751349287083282e-07	8.014321057441578e-07	3.188236004281587e-07	5.77135380295114e-07	4.234215638016904e-07	8.494610594308442e-07	3.8859096914587716e-07
ACGTAAAAGGAAAAGACGGTTCTTTAACATTAACGACCAAAACTTTTTAATT	2.0118251056057292e-07	5.108866540057601e-07	0.0	0.0	0.0	0.0	0.0	0.0	0.0	0.0	0.0
TCAGTGAGTGTTAAGTGACTTTTAAGGCATAAAGAAAAAAGAAAGTTTGTTT	0.0	1.7029555133525336e-07	0.0	0.0	0.0	0.0	0.0	0.0	0.0	0.0	0.0
CATTTAACGTCAAATTGCATTGAACACATGGAACGAAAAACAAGTTTGATAA	0.0	1.7029555133525336e-07	0.0	0.0	0.0	0.0	0.0	0.0	0.0	0.0	0.0
CCGGCAAATTAGAAAAGACTTCCGATGCATAAAGAAAAAAGAAAGTTTGTTT	2.0118251056057292e-07	3.405911026705067e-07	5.465183683001854e-07	4.5763716804601545e-07	6.572970613809466e-07	2.671440352480526e-07	2.125490669521058e-07	4.122395573536528e-07	0.0	0.0	6.476516152431286e-08
ATCTGAAAATTCAACCAGGTTGTTATTCAACAAGCACTAAGTCGTTTAGTAT	2.0118251056057292e-07	3.405911026705067e-07	2.732591841500927e-07	1.830548672184062e-07	6.572970613809466e-07	0.0	0.0	8.244791147073056e-08	0.0	0.0	0.0
AAGCAAAAATATAAGAAAATTCGAATGCATAAAGAAAAAAGAAAGTTTGTTT	6.035475316817188e-07	1.0217733080115201e-06	6.37604763016883e-07	2.7458230082760926e-07	1.6432426534523664e-07	8.904801174935086e-08	0.0	8.244791147073056e-08	0.0	1.0618263242885553e-07	1.2953032304862573e-07
TCTCTAAATCAGAAATCCTTTCCAAGACATTAACGACCAAAACTTTTTAATT	6.035475316817188e-07	8.514777566762668e-07	1.1841231313170683e-06	1.006801769701234e-06	5.751349287083282e-07	5.342880704961052e-07	2.125490669521058e-07	4.122395573536528e-07	0.0	5.309131621442776e-07	2.5906064609725146e-07
CGGCTAAACAGTAAGCGAATTCCGTCGCATAAAGAAAAAAGAAAGTTTGTTT	2.313598871446589e-06	1.3623644106820268e-06	1.3662959207504635e-06	1.098329203310437e-06	1.7254047861249846e-06	1.3357201762402631e-06	2.019216136045005e-06	1.7314061408853416e-06	2.2229632099588747e-06	1.2741915891462664e-06	2.5906064609725146e-07
ATCGAACTCCCTTCATGGATAACTTCGCATAAAGAAAAAAGAAAGTTTGTTT	0.0	1.7029555133525336e-07	0.0	0.0	0.0	0.0	0.0	0.0	0.0	0.0	0.0
AGATCAACGAGGAAATGGCTTGGGGCGTTGGAAGTCTCAAGATTTTTTGTTC	0.0	1.7029555133525336e-07	0.0	0.0	0.0	0.0	0.0	0.0	0.0	0.0	0.0
CGCTTTACTCCAATTTCCTTTTTAAAGCATAAAGAAAAAAGAAAGTTTGTTT	0.0	0.0	0.0	0.0	0.0	0.0	0.0	0.0	0.0	3.185478972865666e-07	1.9429548457293858e-07
AAGACAATCACAAATGGAATTCATCTGCATAAAGAAAAAAGAAAGTTTGTTT	0.0	1.7029555133525336e-07	0.0	0.0	0.0	0.0	0.0	0.0	0.0	0.0	0.0
ATGGTCAGCCAAAATTTGGTTTTCGAGCATAAAGAAAAAAGAAAGTTTGTTT	0.0	1.7029555133525336e-07	0.0	0.0	0.0	0.0	0.0	0.0	0.0	0.0	0.0
TCCAAAACGGCCAACCTATTTAATCATCAACAAGCACTAAGTCGTTTAGTAT	9.053212975225781e-07	0.0	3.643455788667903e-07	2.7458230082760926e-07	4.929727960357099e-07	8.904801174935086e-08	3.188236004281587e-07	8.244791147073056e-08	0.0	0.0	0.0
GATATAAACATGAACCGAATTTGTACGAAGCAACAGGCAAACCGATTATGTA	0.0	1.7029555133525336e-07	9.108639471669758e-08	9.15274336092031e-08	0.0	0.0	0.0	0.0	0.0	0.0	0.0
ATTTCAACCGTCAAAATTATTTCTCGGCCAAAATTGGCAACCCCATTTTACG	0.0	0.0	0.0	0.0	0.0	0.0	0.0	2.473437344121917e-07	0.0	0.0	0.0
CTTACAATGTAAATCGCTTTTTCGAGTCCTAAAACACAAACCCCATTCTGGG	0.0	1.7029555133525336e-07	0.0	0.0	0.0	0.0	0.0	0.0	0.0	0.0	0.0
TTATAAATCTGGAAATACCTTTATAGGCATAAAGAAAAAAGAAAGTTTGTTT	0.0	1.7029555133525336e-07	0.0	9.15274336092031e-08	0.0	0.0	0.0	0.0	0.0	0.0	0.0
ACTAAAAATTCCAATGCATTTGAGCCTCAACAAGCACTAAGTCGTTTAGTAT	0.0	0.0	0.0	0.0	0.0	0.0	4.250981339042116e-07	8.244791147073056e-08	6.351323457025357e-07	0.0	0.0
ATCCTAATCATCAAATTGCTTGCAGTGCATAAAGAAAAAAGAAAGTTTGTTT	3.017737658408594e-07	0.0	1.8217278943339516e-07	9.15274336092031e-08	5.751349287083282e-07	0.0	0.0	0.0	4.234215638016904e-07	0.0	0.0
TCTCAAACCGACAAGATACTTGCAGTTCAACAAGCACTAAGTCGTTTAGTAT	0.0	1.7029555133525336e-07	0.0	0.0	0.0	0.0	0.0	0.0	0.0	0.0	0.0
CGATCAATACTAAGCTTCTTTTCTTACCCTCAACCCTTAACGCAGTTCGCGC	0.0	1.7029555133525336e-07	9.108639471669758e-08	0.0	8.216213267261832e-08	8.904801174935086e-08	2.125490669521058e-07	8.244791147073056e-08	0.0	0.0	0.0
TATAAAAAATGTAAACGAGTTGTTAACCCTCAACCCTTAACGCAGTTCGCGC	0.0	0.0	0.0	0.0	0.0	0.0	0.0	0.0	0.0	2.654565810721388e-07	2.5906064609725146e-07
AAGTAAATCGGCAAAGCAATTGTGTCAACCAAACATATAATAAAATTCACTA	0.0	1.7029555133525336e-07	0.0	0.0	0.0	0.0	0.0	0.0	0.0	0.0	0.0
CTAACAATCATTAAAGCTATTGAATCGCATAAAGAAAAAAGAAAGTTTGTTT	0.0	1.7029555133525336e-07	0.0	0.0	0.0	0.0	0.0	0.0	0.0	0.0	0.0
AGTTTAATCTTGTTTGTAGATAACTTGCATAAAGAAAAAAGAAAGTTTGTTT	0.0	1.7029555133525336e-07	0.0	0.0	8.216213267261832e-08	0.0	0.0	0.0	0.0	0.0	0.0
TCCAGAAGGGCGAACCAGGTTTTGGTGCATAAAGAAAAAAGAAAGTTTGTTT	2.0118251056057292e-07	0.0	0.0	0.0	0.0	0.0	0.0	0.0	0.0	5.3091316214427764e-08	1.2953032304862573e-07
TGCGCAAGTGGTAAAGGGGTTATAAATCAACAAGCACTAAGTCGTTTAGTAT	2.0118251056057292e-07	8.514777566762668e-07	8.197775524502782e-07	5.491646016552185e-07	4.1081066336309156e-07	8.014321057441578e-07	1.062745334760529e-07	6.595832917658445e-07	0.0	4.247305297154221e-07	0.0
ATTAGAATAATAAATTAGTTCCAAGGGCATAAAGAAAAAAGAAAGTTTGTTT	0.0	1.7029555133525336e-07	0.0	0.0	0.0	0.0	0.0	0.0	0.0	0.0	0.0
TGACGAATAAGCAATTAAGTTCGTCTCTGCGAATAACTAAAATAATTCCAAG	0.0	0.0	0.0	0.0	0.0	0.0	0.0	0.0	2.117107819008452e-07	5.3091316214427764e-08	0.0
TTAGTAAACGTTAAGGCCGTTTCCAGTCCTAAAACACAAACCCCATTCTGGG	0.0	0.0	0.0	0.0	0.0	0.0	0.0	4.946874688243834e-07	0.0	0.0	0.0
CGTCGAACCATCAACTCTTTTAGTTGGCATAAAGAAAAAAGAAAGTTTGTTT	0.0	1.7029555133525336e-07	0.0	0.0	0.0	0.0	0.0	0.0	0.0	0.0	0.0
TTCTAAAAATATAAATGAATTGACCCAACCAAACATATAATAAAATTCACTA	0.0	1.7029555133525336e-07	0.0	0.0	0.0	0.0	0.0	0.0	0.0	0.0	0.0
ACGTTAAACTACAAAACCCTTATGGGGATATAAACCGAAACCATCTTCGGCA	4.0236502112114584e-07	3.405911026705067e-07	5.465183683001854e-07	0.0	0.0	0.0	0.0	0.0	0.0	0.0	0.0
ACGTTGAAATGCAGTTTCTTAAACAAGCATAAAGAAAAAAGAAAGTTTGTTT	0.0	1.7029555133525336e-07	0.0	0.0	0.0	0.0	0.0	0.0	0.0	0.0	0.0
GACTCAAAAATTAATTTCTTTTAGTGGCATAAAGAAAAAAGAAAGTTTGTTT	0.0	0.0	0.0	0.0	0.0	0.0	3.188236004281587e-07	8.244791147073056e-08	1.058553909504226e-07	3.185478972865666e-07	1.2953032304862573e-07
ATAATAATCTCGAAGAGAATTGATGTTCAACAAGCACTAAGTCGTTTAGTAT	0.0	1.7029555133525336e-07	0.0	0.0	0.0	0.0	0.0	0.0	0.0	0.0	0.0
ACTCGAAGTCGCAAAGGGGTTCCATGTCCTAAAACACAAACCCCATTCTGGG	0.0	1.7029555133525336e-07	0.0	0.0	0.0	0.0	0.0	0.0	0.0	0.0	0.0
TAACTAAAGATTAATTTGATTGGCGTGCATAAAGAAAAAAGAAAGTTTGTTT	2.414190126726875e-06	2.0435466160230403e-06	2.459332657350835e-06	1.3729115041380463e-06	1.4789183881071297e-06	8.904801174935087e-07	1.4878434686647408e-06	1.4840624064731502e-06	1.587830864256339e-06	1.0087350080741276e-06	4.5335613067019e-07
CGAGCAAAGCTTAAGAAACTTTTTCGGCATAAAGAAAAAAGAAAGTTTGTTT	1.2070950633634375e-06	3.405911026705067e-07	6.37604763016883e-07	2.7458230082760926e-07	1.6432426534523664e-07	5.342880704961052e-07	1.062745334760529e-07	7.420312032365751e-07	3.1756617285126784e-07	5.840044783587055e-07	0.0
AAAAAAAAGTCTAAGTACTTTAAGACTCAACAAGCACTAAGTCGTTTAGTAT	5.029562764014323e-07	1.7029555133525336e-07	1.8217278943339516e-07	1.830548672184062e-07	1.6432426534523664e-07	8.904801174935086e-08	1.062745334760529e-07	0.0	0.0	0.0	0.0
TTCCGAATGAGTACTTTCTAGAAAGTGCATAAAGAAAAAAGAAAGTTTGTTT	0.0	1.7029555133525336e-07	0.0	0.0	0.0	0.0	0.0	0.0	0.0	0.0	0.0
ATGCAAATATGAAACACTATTTCTCATCAACAAGCACTAAGTCGTTTAGTAT	8.047300422422917e-07	3.405911026705067e-07	1.275209526033766e-06	7.322194688736248e-07	2.054053316815458e-06	1.0685761409922105e-06	2.125490669521058e-06	7.420312032365751e-07	1.1644093004546486e-06	1.592739486432833e-07	3.238258076215643e-07
CATGCAAACTACAAAGCCTTATCCACCCCTCAACCCTTAACGCAGTTCGCGC	0.0	1.7029555133525336e-07	0.0	0.0	0.0	0.0	0.0	0.0	0.0	0.0	0.0
CCCGCAAAAGTCAAATCTTTTCCTACATTTCAAAAGGGAAACCTATTGTATA	1.6094600844845834e-06	2.7247288213640537e-06	3.5523693939512056e-06	2.928877875494499e-06	3.122161041559496e-06	2.137152281984421e-06	2.9756869373294815e-06	2.1436456982389947e-06	3.387372510413523e-06	1.4865568540039775e-06	3.8859096914587716e-07
GCATCAAAGTTCAATGACTTTTTCGGTCCTAAAACACAAACCCCATTCTGGG	0.0	0.0	0.0	0.0	0.0	0.0	0.0	2.473437344121917e-07	0.0	0.0	0.0
AACTCAAGACTTAACAGGCTTAAGAAGATATAAACCGAAACCATCTTCGGCA	4.0236502112114584e-07	0.0	1.8217278943339516e-07	1.830548672184062e-07	0.0	8.904801174935086e-08	0.0	0.0	0.0	0.0	0.0
CGAGCAAACACCAAACGTATTATAAGGCATAAAGAAAAAAGAAAGTTTGTTT	0.0	1.7029555133525336e-07	0.0	0.0	0.0	0.0	0.0	0.0	0.0	0.0	0.0
ATTTAAATATATAATCTACTTCACCCTCCTAAAACACAAACCCCATTCTGGG	0.0	0.0	0.0	0.0	0.0	0.0	0.0	3.2979164588292224e-07	0.0	0.0	0.0
GAAATAAAATCAAAGTCCGTTAGTTCACATTAACGACCAAAACTTTTTAATT	1.106503808083151e-06	1.1920688593467736e-06	1.275209526033766e-06	1.281384070528843e-06	9.037834593988015e-07	1.4247681879896138e-06	1.2752944017126349e-06	7.420312032365751e-07	1.4819754733059166e-06	4.247305297154221e-07	1.2953032304862573e-07
CGACAAAGATCGAATCGATTTTTTTCGCATAAAGAAAAAAGAAAGTTTGTTT	0.0	1.7029555133525336e-07	0.0	9.15274336092031e-08	0.0	0.0	0.0	0.0	0.0	5.3091316214427764e-08	6.476516152431286e-08
ACCCCAAAGGACAAAAGTATTGGACAGCATAAAGAAAAAAGAAAGTTTGTTT	0.0	1.7029555133525336e-07	0.0	0.0	0.0	0.0	0.0	0.0	1.058553909504226e-07	0.0	0.0
ATTAAATTGGTAATTTAGTTTAAATAACATTAACGACCAAAACTTTTTAATT	0.0	0.0	0.0	0.0	0.0	0.0	0.0	0.0	0.0	0.0	1.9429548457293858e-07
ATGCAAAAATAATTGGATTGGGGCATGCATAAAGAAAAAAGAAAGTTTGTTT	0.0	1.7029555133525336e-07	0.0	0.0	0.0	0.0	0.0	0.0	0.0	0.0	0.0
TCTCCAACAACAAATGATTTTCTAGCGCATAAAGAAAAAAGAAAGTTTGTTT	0.0	1.7029555133525336e-07	0.0	0.0	0.0	0.0	0.0	0.0	0.0	0.0	0.0
CTTTGAACTTATAATCAGTTGTCTAAGCATAAAGAAAAAAGAAAGTTTGTTT	0.0	1.7029555133525336e-07	0.0	0.0	0.0	0.0	0.0	0.0	0.0	0.0	0.0
ATGTTAAACTATAAAATTTTTCAATAAACCAAACATATAATAAAATTCACTA	0.0	0.0	0.0	0.0	0.0	0.0	0.0	0.0	0.0	5.840044783587055e-07	7.124167767674415e-07
TCACCAAGTAGGAAGAAAGTTTTCAAGCATAAAGAAAAAAGAAAGTTTGTTT	2.0118251056057292e-07	0.0	0.0	9.15274336092031e-08	0.0	0.0	0.0	0.0	1.058553909504226e-07	5.3091316214427764e-08	0.0
ATTACAACTTCAAAAAGTTTTTAAGAGCATCAAATTGAAAGGGTATTTAGTT	0.0	1.7029555133525336e-07	0.0	0.0	0.0	0.0	0.0	0.0	0.0	0.0	0.0
AGGATAATCTTAAACAGGCTTCTGTCAACCAAACATATAATAAAATTCACTA	2.8165551478480213e-06	1.873251064687787e-06	1.7306414996172537e-06	2.37971327383928e-06	4.929727960357099e-07	1.3357201762402631e-06	9.564708012844762e-07	1.0718228491194973e-06	8.468431276033808e-07	1.592739486432833e-06	7.771819382917543e-07
GTAAAAACAAGTAACCTACTTAAGATGCATAAAGAAAAAAGAAAGTTTGTTT	1.307686318643724e-06	3.405911026705067e-07	8.197775524502782e-07	2.7458230082760926e-07	8.216213267261831e-07	6.233360822454561e-07	2.125490669521058e-07	3.2979164588292224e-07	9.526985185538034e-07	9.025523756452721e-07	3.238258076215643e-07
ATCACAAATAAAAATTATTTTCTTGTGCATAAAGAAAAAAGAAAGTTTGTTT	5.029562764014323e-07	1.7029555133525336e-07	4.5543197358348786e-07	4.5763716804601545e-07	0.0	2.671440352480526e-07	3.188236004281587e-07	2.473437344121917e-07	0.0	1.0618263242885553e-07	1.2953032304862573e-07
GGATAAATAAGGAAGAAAATCTTAAAGCATAAAGAAAAAAGAAAGTTTGTTT	0.0	1.7029555133525336e-07	0.0	0.0	0.0	0.0	0.0	0.0	0.0	0.0	0.0
AGTGGAACTAGGTAGGTAATTTGCATGATATAAACCGAAACCATCTTCGGCA	0.0	1.7029555133525336e-07	0.0	0.0	0.0	0.0	0.0	0.0	0.0	0.0	0.0
TAATTGACCCGTATTTGATTTATATAATTTCAAAAGGGAAACCTATTGTATA	0.0	1.7029555133525336e-07	0.0	0.0	0.0	0.0	0.0	0.0	0.0	0.0	0.0
CACTAAAATAGTAACTTATTTTTGACGATATAAACCGAAACCATCTTCGGCA	4.0236502112114584e-07	0.0	0.0	0.0	0.0	0.0	0.0	0.0	0.0	0.0	0.0
CCATAAACTTAAAATGTATTTTACAGGCATAAAGAAAAAAGAAAGTTTGTTT	1.0059125528028646e-06	1.3623644106820268e-06	6.37604763016883e-07	1.4644389377472495e-06	1.1502698574166564e-06	8.904801174935087e-07	8.501962678084232e-07	2.473437344121917e-07	7.409877366529583e-07	3.716392135009944e-07	1.9429548457293858e-07
CTTGGAACTACCAACACATTTGAAAGTCCTAAAACACAAACCCCATTCTGGG	2.0118251056057292e-07	0.0	0.0	9.15274336092031e-08	0.0	0.0	0.0	4.122395573536528e-07	0.0	0.0	0.0
GAGAAAAAGTAATAGGTTTGGGGGATAACCAAACATATAATAAAATTCACTA	0.0	1.7029555133525336e-07	0.0	0.0	0.0	0.0	0.0	0.0	0.0	0.0	0.0
CCAAGAAGGGAAAATTGCATTGTGGATCAACAAGCACTAAGTCGTTTAGTAT	8.047300422422917e-07	1.0217733080115201e-06	1.7306414996172537e-06	1.18985663691964e-06	1.6432426534523662e-06	8.904801174935087e-07	1.4878434686647408e-06	7.420312032365751e-07	1.587830864256339e-06	1.592739486432833e-07	3.8859096914587716e-07
TCATAAAAAATAAAGGGGATTTTAATGCATAAAGAAAAAAGAAAGTTTGTTT	9.053212975225781e-07	3.405911026705067e-07	1.0019503418836733e-06	4.5763716804601545e-07	0.0	1.7809602349870172e-07	0.0	8.244791147073056e-08	1.058553909504226e-07	3.185478972865666e-07	0.0
AAATCAACATTGAAGTGTTTTTGATAGATATAAACCGAAACCATCTTCGGCA	0.0	1.7029555133525336e-07	0.0	0.0	0.0	0.0	0.0	0.0	0.0	0.0	0.0
CCGATAAGTGGTAACTCGTTTATAACGCATAAAGAAAAAAGAAAGTTTGTTT	6.035475316817188e-07	1.7029555133525336e-07	2.732591841500927e-07	0.0	0.0	5.342880704961052e-07	0.0	4.122395573536528e-07	1.058553909504226e-07	1.592739486432833e-07	0.0
TCCCGAATTAGCAAAAATCTTATGTCACAAGAAACGGCAATTAAATTTTGAG	2.0118251056057292e-07	3.405911026705067e-07	9.108639471669758e-08	5.491646016552185e-07	0.0	0.0	1.062745334760529e-07	8.244791147073056e-08	0.0	0.0	0.0
TATAAAAAGCCTAACACATTTAGTCTTCCTAAAACACAAACCCCATTCTGGG	2.0118251056057292e-07	1.7029555133525336e-07	0.0	0.0	0.0	8.904801174935086e-08	0.0	3.2979164588292224e-07	0.0	0.0	0.0
CGCTTAAAGTATAATAACATTATAAGGATATAAACCGAAACCATCTTCGGCA	0.0	3.405911026705067e-07	0.0	0.0	0.0	0.0	0.0	0.0	0.0	0.0	0.0
AGATAAAACCAAAAGAGCATTGACAGATTTCAAAAGGGAAACCTATTGTATA	6.035475316817188e-07	1.7029555133525336e-07	3.643455788667903e-07	9.15274336092031e-08	4.1081066336309156e-07	8.904801174935086e-08	1.062745334760529e-07	1.6489582294146112e-07	1.058553909504226e-07	2.1236526485771106e-07	0.0
TTACGAATTTTTAAAGATGTTCTGGTGCATAAAGAAAAAAGAAAGTTTGTTT	0.0	1.7029555133525336e-07	0.0	0.0	0.0	0.0	0.0	0.0	0.0	0.0	0.0
ATCCAAACATTTAAGAGCATTATTGGTCAACAAGCACTAAGTCGTTTAGTAT	0.0	1.7029555133525336e-07	0.0	0.0	8.216213267261832e-08	0.0	0.0	0.0	0.0	0.0	0.0
TCAAGAAGATAAAACCACCTTACTTCTCAACAAGCACTAAGTCGTTTAGTAT	0.0	5.108866540057601e-07	1.5484687101838587e-06	1.006801769701234e-06	1.2324319900892748e-06	1.3357201762402631e-06	1.062745334760529e-06	1.4016144950024194e-06	7.409877366529583e-07	1.592739486432833e-07	6.476516152431286e-08
AATACAAAACCCAAGCTGCTTAGGTGAACCAAACATATAATAAAATTCACTA	0.0	1.7029555133525336e-07	0.0	0.0	0.0	0.0	0.0	0.0	0.0	0.0	0.0
TACGAAAATGATAATATAATTGATTTGATATAAACCGAAACCATCTTCGGCA	4.0236502112114584e-07	3.405911026705067e-07	1.8217278943339516e-07	0.0	0.0	0.0	0.0	0.0	0.0	0.0	0.0
CTCAGAAGCTGCAAAGGGATTATTGGGCATAAAGAAAAAAGAAAGTTTGTTT	0.0	1.7029555133525336e-07	0.0	0.0	0.0	0.0	0.0	0.0	0.0	0.0	0.0
ATGCCAAACTGAAAAAGTTTTTTATTGCATAAAGAAAAAAGAAAGTTTGTTT	0.0	3.405911026705067e-07	9.108639471669758e-08	5.491646016552185e-07	8.216213267261832e-08	2.671440352480526e-07	0.0	2.473437344121917e-07	0.0	4.247305297154221e-07	1.2953032304862573e-07
CTAATTGAGATAACACTTCGTATAATCCCTCAACCCTTAACGCAGTTCGCGC	0.0	0.0	0.0	0.0	0.0	0.0	2.125490669521058e-07	0.0	1.058553909504226e-07	0.0	0.0
CATCAAAGAAACAAAACGATTTTCACGTTGGAAGTCTCAAGATTTTTTGTTC	0.0	1.7029555133525336e-07	9.108639471669758e-08	0.0	0.0	0.0	0.0	0.0	0.0	0.0	0.0
TAGGGAAAGCACAATTACGTTTTATCTCCTAAAACACAAACCCCATTCTGGG	0.0	1.7029555133525336e-07	9.108639471669758e-08	0.0	0.0	0.0	0.0	1.6489582294146112e-07	0.0	0.0	0.0
AAAGCAAAAAAAAACCGTATTTGGAGACATTAACGACCAAAACTTTTTAATT	0.0	3.405911026705067e-07	4.5543197358348786e-07	6.406920352644215e-07	1.6432426534523664e-07	1.7809602349870172e-07	0.0	8.244791147073056e-08	0.0	1.0618263242885553e-07	6.476516152431286e-08
GTTAGAATGGAAAACAATGTTTATTAGCATAAAGAAAAAAGAAAGTTTGTTT	0.0	1.7029555133525336e-07	0.0	0.0	0.0	0.0	0.0	0.0	0.0	0.0	0.0
AGAAAAACGAACAAGACAGTTATCCGAACCAAACATATAATAAAATTCACTA	0.0	1.7029555133525336e-07	0.0	0.0	0.0	0.0	0.0	0.0	0.0	0.0	0.0
AGTTCAACGCGCAAATGTATTCTTAGCCCCAAATAGGCAAAGCTTTTCCCAA	1.7100513397648698e-06	1.0217733080115201e-06	1.0930367366003708e-06	1.8305486721840618e-06	2.4648639801785496e-06	3.294776434725982e-06	1.169019868236582e-06	1.154270760590228e-06	1.4819754733059166e-06	5.3091316214427764e-08	6.476516152431286e-08
ATTAAAATGGGAAACTTGGTTATTATGCATAAAGAAAAAAGAAAGTTTGTTT	0.0	1.7029555133525336e-07	0.0	0.0	0.0	0.0	0.0	0.0	0.0	0.0	0.0
GGACGAACGTCAAACACACTTTGTGCGCATAAAGAAAAAAGAAAGTTTGTTT	0.0	0.0	0.0	0.0	0.0	0.0	0.0	0.0	2.117107819008452e-07	0.0	0.0
GGCAGGAAAATTCTTGGTTTAGAACTGCATAAAGAAAAAAGAAAGTTTGTTT	0.0	1.7029555133525336e-07	0.0	0.0	0.0	0.0	0.0	0.0	0.0	0.0	0.0
TCGGCAAGGACGAAGGGGGTTGAAGCTCCTAAAACACAAACCCCATTCTGGG	0.0	0.0	0.0	0.0	0.0	0.0	0.0	2.473437344121917e-07	0.0	0.0	0.0
CATGGAAGAGTTAAGCCCGTTTGCTCATTTCAAAAGGGAAACCTATTGTATA	1.911233850325443e-06	1.873251064687787e-06	1.4573823154671612e-06	1.922076105793265e-06	1.6432426534523662e-06	1.5138161997389647e-06	1.3815689351886877e-06	1.8963019638268028e-06	2.646384773760565e-06	1.2211002729318385e-06	2.5906064609725146e-07
CAAGCAACTCATAACACTGTTCAACTGATATAAACCGAAACCATCTTCGGCA	1.2070950633634375e-06	5.108866540057601e-07	3.643455788667903e-07	2.7458230082760926e-07	0.0	0.0	0.0	8.244791147073056e-08	0.0	0.0	0.0
TGAAGAAATCCGAAAGCTATTTTTTTAACCAAACATATAATAAAATTCACTA	0.0	1.7029555133525336e-07	0.0	0.0	0.0	0.0	0.0	0.0	0.0	0.0	0.0
TAGATAATAGCTAATAACTTTTAGAGGCATAAAGAAAAAAGAAAGTTTGTTT	8.047300422422917e-07	3.405911026705067e-07	3.643455788667903e-07	0.0	0.0	8.904801174935086e-08	0.0	2.473437344121917e-07	2.117107819008452e-07	1.592739486432833e-07	2.5906064609725146e-07
ATAAAAAAAGTCAAGATCTTTAGAAATCAACAAGCACTAAGTCGTTTAGTAT	7.041387869620053e-07	1.7029555133525336e-07	9.108639471669758e-08	6.406920352644215e-07	7.394591940535648e-07	6.233360822454561e-07	9.564708012844762e-07	2.473437344121917e-07	2.117107819008452e-07	1.592739486432833e-07	0.0
ATTCTAAAATGCAAAAAACTTGATTTTCGTAAACGATGAATGTGTTTCATGA	0.0	3.405911026705067e-07	0.0	0.0	0.0	0.0	0.0	0.0	0.0	0.0	0.0
CCGGAAAGAATAAAAAGAGTTGATAGGCATAAAGAAAAAAGAAAGTTTGTTT	0.0	1.7029555133525336e-07	0.0	0.0	0.0	0.0	0.0	0.0	0.0	0.0	0.0
CGCGTAATCGAGAAGGGGATTAGTGAACATTAACGACCAAAACTTTTTAATT	6.035475316817188e-07	1.7029555133525336e-07	3.643455788667903e-07	3.661097344368124e-07	4.1081066336309156e-07	2.671440352480526e-07	2.125490669521058e-07	2.473437344121917e-07	3.1756617285126784e-07	1.0618263242885553e-07	0.0
CATTCAAGACAAAATGCCATTTTGGCAAGAGAACAGATAACCTAATTTGAGT	0.0	0.0	2.732591841500927e-07	0.0	0.0	0.0	0.0	0.0	0.0	0.0	0.0
AGGCAAATATGTAATCGGTTTAGGTGGCATAAAGAAAAAAGAAAGTTTGTTT	7.041387869620053e-07	3.405911026705067e-07	8.197775524502782e-07	2.7458230082760926e-07	3.286485306904733e-07	5.342880704961052e-07	3.188236004281587e-07	3.2979164588292224e-07	3.1756617285126784e-07	2.654565810721388e-07	0.0
CTGGCGATGGAGGATATTTCTATGATAACCAAACATATAATAAAATTCACTA	0.0	1.7029555133525336e-07	0.0	0.0	0.0	0.0	0.0	0.0	0.0	0.0	0.0
CACGGAAGGCTAAATGTATTTTGCTGGCATAAAGAAAAAAGAAAGTTTGTTT	0.0	1.7029555133525336e-07	0.0	0.0	0.0	0.0	0.0	0.0	0.0	0.0	0.0
AACATAATCATTAAAAACATTAACTTGCATAAAGAAAAAAGAAAGTTTGTTT	0.0	1.7029555133525336e-07	0.0	0.0	0.0	0.0	0.0	0.0	0.0	0.0	0.0
TTAACAACGCGGAATAGAATTCTGGGTCAACAAGCACTAAGTCGTTTAGTAT	1.307686318643724e-06	1.3623644106820268e-06	1.1841231313170683e-06	1.6474938049656555e-06	2.4648639801785496e-06	7.123840939948069e-07	2.9756869373294815e-06	1.319166583531689e-06	2.2229632099588747e-06	3.875666083653227e-06	1.5543638765835086e-06
CGAACAAAGTCCAAACGGTTTCCTTAAGCCGAATGGATAACTAATTTAGGTG	0.0	1.7029555133525336e-07	0.0	0.0	0.0	0.0	0.0	0.0	0.0	0.0	0.0
TACGCAATACGAAACCTAATCATTGTCCCTCAACCCTTAACGCAGTTCGCGC	0.0	1.7029555133525336e-07	0.0	0.0	0.0	0.0	0.0	0.0	1.058553909504226e-07	0.0	0.0
AAAGCAAGGAAGAATCCGGTTGGACGTCCTAAAACACAAACCCCATTCTGGG	2.0118251056057292e-07	0.0	0.0	0.0	0.0	0.0	0.0	3.2979164588292224e-07	0.0	0.0	0.0
ATGGTAAGGTGTAAGGTATTTAAAAAAACCAAACATATAATAAAATTCACTA	3.017737658408594e-07	1.7029555133525336e-07	0.0	1.830548672184062e-07	1.6432426534523664e-07	0.0	1.062745334760529e-07	8.244791147073056e-08	0.0	0.0	0.0
AATTGAAGAAAAAATGAGTTTAGGGGACTGCAATCACAAATATTATTGCGTC	1.7100513397648698e-06	1.0217733080115201e-06	1.8217278943339515e-06	5.491646016552185e-07	1.6432426534523664e-07	4.4524005874675434e-07	2.125490669521058e-07	8.244791147073056e-08	0.0	0.0	0.0
AGTGTAACAACGAAGCGCGTGTTAGGTCAACAAGCACTAAGTCGTTTAGTAT	0.0	0.0	0.0	0.0	0.0	0.0	3.188236004281587e-07	0.0	0.0	0.0	0.0
GTTTAAAAGGAGAACTTACTTCTGTTGCATAAAGAAAAAAGAAAGTTTGTTT	0.0	1.7029555133525336e-07	0.0	0.0	0.0	0.0	0.0	0.0	0.0	0.0	0.0
GTTAGAATCTCTAAGAAGGTTAAGTGGCATAAAGAAAAAAGAAAGTTTGTTT	0.0	1.7029555133525336e-07	0.0	0.0	0.0	0.0	0.0	0.0	0.0	0.0	0.0
ATTTTAAAGGTTAATACGGTTTTTGGTCAACAAGCACTAAGTCGTTTAGTAT	2.011825105605729e-06	6.811822053410134e-07	1.912814289050649e-06	1.18985663691964e-06	2.054053316815458e-06	1.8700082467363682e-06	1.169019868236582e-06	1.4840624064731502e-06	1.7995416461571843e-06	5.309131621442776e-07	3.8859096914587716e-07
TAATAAACAAGCAACTATATTCCCACGCATAAAGAAAAAAGAAAGTTTGTTT	2.615372637287448e-06	2.5544332700288002e-06	3.37019660451781e-06	3.111932742712905e-06	3.2864853069047325e-06	1.8700082467363682e-06	9.564708012844762e-07	1.8138540523560724e-06	1.587830864256339e-06	5.309131621442776e-07	1.2953032304862573e-07
TCGTAAACATAGAACTCCATTTTTCGGCCAAAATTGGCAACCCCATTTTACG	0.0	1.7029555133525336e-07	0.0	0.0	0.0	0.0	0.0	0.0	0.0	0.0	0.0
TGTATAGTATGGAAACAGCTTTTTGGTCAACAAGCACTAAGTCGTTTAGTAT	0.0	1.7029555133525336e-07	0.0	0.0	0.0	0.0	0.0	0.0	0.0	0.0	0.0
AAATTAACTTCGAAAGGTCTTTGTCGCTGCGAATAACTAAAATAATTCCAAG	0.0	1.7029555133525336e-07	0.0	0.0	0.0	0.0	0.0	0.0	0.0	0.0	0.0
GTCAGAACAAGAAAAATTATTTGCATTCCTAAAACACAAACCCCATTCTGGG	0.0	0.0	0.0	0.0	0.0	0.0	0.0	3.2979164588292224e-07	0.0	0.0	0.0
TCACAAATGTATAATACTCTTAAATCGCATAAAGAAAAAAGAAAGTTTGTTT	0.0	1.7029555133525336e-07	0.0	0.0	0.0	0.0	0.0	0.0	0.0	0.0	0.0
GTTTTAAAAATGAATCTTTTTCGTGTATTTCAAAAGGGAAACCTATTGTATA	2.0118251056057292e-07	0.0	0.0	0.0	0.0	0.0	0.0	0.0	0.0	0.0	0.0
ACACCCATCTCATATGTCAATAACTATCAACAAGCACTAAGTCGTTTAGTAT	0.0	1.7029555133525336e-07	0.0	0.0	0.0	0.0	0.0	0.0	0.0	0.0	0.0
TAGGCTAGATTAAAAATATTTTGATAGCATAAAGAAAAAAGAAAGTTTGTTT	0.0	1.7029555133525336e-07	0.0	0.0	0.0	0.0	0.0	0.0	0.0	0.0	0.0
ACGGTAACCCACAAACTTATTGCAACGCATAAAGAAAAAAGAAAGTTTGTTT	0.0	1.7029555133525336e-07	0.0	0.0	0.0	0.0	0.0	0.0	0.0	0.0	0.0
TGTGGAAAACATAATCAACTTCACTCGCATAAAGAAAAAAGAAAGTTTGTTT	1.307686318643724e-06	1.3623644106820268e-06	1.6395551049005565e-06	3.7526247779773264e-06	1.7254047861249846e-06	3.383824446475333e-06	2.125490669521058e-06	1.154270760590228e-06	2.5405293828101427e-06	1.380374221575122e-06	4.5335613067019e-07
AACCAAAATAAAAAGTTCTTTTTATATCAACAAGCACTAAGTCGTTTAGTAT	4.0236502112114584e-07	6.811822053410134e-07	2.732591841500927e-07	2.7458230082760926e-07	8.216213267261832e-08	3.5619204699740345e-07	0.0	1.6489582294146112e-07	2.117107819008452e-07	6.370957945731332e-07	1.9429548457293858e-07
ATTAAAACCTTCAAAGAGCTTGAAGGGCATAAAGAAAAAAGAAAGTTTGTTT	4.0236502112114584e-07	0.0	0.0	0.0	0.0	0.0	0.0	0.0	0.0	0.0	0.0
TCGGAAATGGCAAAAAATTTCTTAAAATTTCAAAAGGGAAACCTATTGTATA	0.0	1.7029555133525336e-07	0.0	0.0	0.0	0.0	0.0	0.0	0.0	0.0	0.0
TCGGCAAAATCCAAAACGTTTAACAATCAACAAGCACTAAGTCGTTTAGTAT	0.0	1.7029555133525336e-07	9.108639471669758e-08	0.0	8.216213267261832e-08	0.0	0.0	0.0	0.0	0.0	0.0
TCGACAACCTCAAAGCGCTTTAGGCCTCAACAAGCACTAAGTCGTTTAGTAT	2.0118251056057292e-07	3.405911026705067e-07	1.0930367366003708e-06	1.3729115041380463e-06	1.4789183881071297e-06	1.0685761409922105e-06	1.2752944017126349e-06	1.7314061408853416e-06	2.1171078190084522e-06	2.1236526485771106e-07	6.476516152431286e-08
ATCCAAAACTTAAATAGTTTTCCCGAGCATAAAGAAAAAAGAAAGTTTGTTT	1.0059125528028646e-06	6.811822053410134e-07	2.732591841500927e-07	9.152743360920309e-07	6.572970613809466e-07	4.4524005874675434e-07	1.062745334760529e-07	1.6489582294146112e-07	5.292769547521131e-07	6.370957945731332e-07	2.5906064609725146e-07
CTAGTAATCGATTAAGTTATTAATTCGCATAAAGAAAAAAGAAAGTTTGTTT	0.0	1.7029555133525336e-07	0.0	0.0	0.0	0.0	0.0	8.244791147073056e-08	0.0	0.0	0.0
CACATAATCTACAACTGTGTTAGAGCGCATAAAGAAAAAAGAAAGTTTGTTT	0.0	1.7029555133525336e-07	0.0	0.0	0.0	0.0	0.0	0.0	0.0	0.0	0.0
GGGTGAAATGGTAATTCTGTTCCATAGCATAAAGAAAAAAGAAAGTTTGTTT	7.846117911862344e-06	6.811822053410134e-06	1.0748194576570315e-05	1.0342599997839949e-05	1.1995671370202273e-05	1.1754337550914315e-05	1.062745334760529e-05	1.4016144950024195e-05	1.1961659177397755e-05	7.804423483520881e-06	3.1087277531670173e-06
TTACGAAACTCTAACAGTTTTCATTCGATATAAACCGAAACCATCTTCGGCA	0.0	1.7029555133525336e-07	0.0	9.15274336092031e-08	8.216213267261832e-08	0.0	0.0	0.0	0.0	0.0	0.0
GGGCGAATGCACAAGCAGCTTTGGGGGATATAAACCGAAACCATCTTCGGCA	3.017737658408594e-07	1.0217733080115201e-06	5.465183683001854e-07	2.7458230082760926e-07	4.1081066336309156e-07	8.904801174935086e-08	1.062745334760529e-07	2.473437344121917e-07	1.058553909504226e-07	0.0	0.0
TTAGAAAAAGTAAAGTCGCTCGCAAAGCATAAAGAAAAAAGAAAGTTTGTTT	0.0	1.7029555133525336e-07	9.108639471669758e-08	0.0	0.0	0.0	0.0	0.0	0.0	0.0	0.0
GCAAAAAGGTAGAAGAGAGTTCCGTAGCATAAAGAAAAAAGAAAGTTTGTTT	2.7159638925677342e-06	1.873251064687787e-06	3.0058510256510198e-06	3.294987609931311e-06	2.9578367762142594e-06	4.630496610966245e-06	4.144706805566063e-06	3.627708104712145e-06	3.2815171194631006e-06	1.2211002729318385e-06	1.2305380689619443e-06
TTGCTAAGCTGGAACCAAATTTTTATGATATAAACCGAAACCATCTTCGGCA	5.029562764014323e-07	5.108866540057601e-07	0.0	9.15274336092031e-08	0.0	0.0	0.0	0.0	0.0	0.0	0.0
GCAGTAACACGCAAAGCAGTTTGGTCGTTGGAAGTCTCAAGATTTTTTGTTC	0.0	1.7029555133525336e-07	0.0	0.0	0.0	0.0	0.0	0.0	0.0	0.0	0.0
AATCAAATTGTAAACGGGATTAGCTTATTTCAAAAGGGAAACCTATTGTATA	4.0236502112114584e-07	0.0	5.465183683001854e-07	5.491646016552185e-07	4.929727960357099e-07	6.233360822454561e-07	6.376472008563174e-07	3.2979164588292224e-07	7.409877366529583e-07	2.654565810721388e-07	3.8859096914587716e-07
AAGGTAAGTCTGAATCATTTTAGGTCCCCTCAACCCTTAACGCAGTTCGCGC	1.0059125528028646e-06	1.1920688593467736e-06	2.550419052067532e-06	3.111932742712905e-06	4.0259445009582974e-06	2.04810427023507e-06	2.444314269949217e-06	2.4734373441219167e-06	2.963950946611833e-06	2.2829265972203937e-06	1.2953032304862573e-07
TTGCAAATCGTAAACTAGATTAATTTACATTAACGACCAAAACTTTTTAATT	2.0118251056057292e-07	1.7029555133525336e-07	2.732591841500927e-07	4.5763716804601545e-07	1.6432426534523664e-07	8.904801174935086e-08	2.125490669521058e-07	4.122395573536528e-07	4.234215638016904e-07	6.90187110787561e-07	3.8859096914587716e-07
AGCAGAAATACTAATCACATTGAGAGACATTAACGACCAAAACTTTTTAATT	0.0	0.0	0.0	9.152743360920309e-07	4.929727960357099e-07	1.7809602349870172e-07	1.062745334760529e-06	6.595832917658445e-07	5.292769547521131e-07	1.0618263242885553e-07	0.0
CATATAATATGAAATCAGTTTGTTAAGCATAAAGAAAAAAGAAAGTTTGTTT	0.0	1.7029555133525336e-07	0.0	0.0	0.0	0.0	0.0	0.0	0.0	0.0	0.0
TTATAAAGACTGAAAGACGTTAACCGACATTAACGACCAAAACTTTTTAATT	2.313598871446589e-06	2.7247288213640537e-06	3.5523693939512056e-06	2.7458230082760926e-06	4.190268766303534e-06	2.6714403524805262e-06	2.9756869373294815e-06	2.7207810785341085e-06	2.963950946611833e-06	1.0087350080741276e-06	7.771819382917543e-07
GTCGTAACTATTAAATTTATTTGGTTGCATAAAGAAAAAAGAAAGTTTGTTT	0.0	1.7029555133525336e-07	0.0	0.0	0.0	0.0	0.0	0.0	0.0	0.0	0.0
GGGGCAAGCGCGGAAATGAATCTGGAGCATAAAGAAAAAAGAAAGTTTGTTT	0.0	0.0	0.0	0.0	0.0	0.0	0.0	0.0	0.0	0.0	4.5335613067019e-07
TTTTTAAGCTACAAGTTATTTTATCCGCATAAAGAAAAAAGAAAGTTTGTTT	6.035475316817188e-07	5.108866540057601e-07	6.37604763016883e-07	6.406920352644215e-07	4.1081066336309156e-07	4.4524005874675434e-07	4.250981339042116e-07	9.069270261780362e-07	4.234215638016904e-07	4.778218459298498e-07	1.9429548457293858e-07
TGGGTAAATCAGAATACGAATGTCTCGTACGAACTAAAAATTATATTTGCCA	0.0	0.0	0.0	0.0	0.0	0.0	0.0	3.2979164588292224e-07	0.0	0.0	0.0
ATCATAAAATACAACTTATTTAAAAATCAACAAGCACTAAGTCGTTTAGTAT	6.035475316817188e-07	1.7029555133525336e-07	3.643455788667903e-07	4.5763716804601545e-07	0.0	3.5619204699740345e-07	2.125490669521058e-07	4.946874688243834e-07	0.0	5.3091316214427764e-08	1.2953032304862573e-07
ATTCGAAACGGTAAGTGTCTTATACAGTACGAACTAAAAATTATATTTGCCA	0.0	0.0	0.0	0.0	2.4648639801785497e-07	0.0	0.0	0.0	0.0	0.0	0.0
CCGCAAATATAAAATTCAAATAACATGCATAAAGAAAAAAGAAAGTTTGTTT	0.0	1.7029555133525336e-07	0.0	0.0	0.0	0.0	0.0	0.0	0.0	0.0	0.0
AAAAACGTTTCAAAGACTATTTCATAATTTCAAAAGGGAAACCTATTGTATA	0.0	1.7029555133525336e-07	0.0	0.0	0.0	0.0	0.0	0.0	0.0	0.0	0.0
ATTCCAACCTGACAACCTAATTCTTCACATTAACGACCAAAACTTTTTAATT	0.0	1.7029555133525336e-07	0.0	0.0	0.0	0.0	0.0	0.0	0.0	0.0	0.0
TTGTTAAAACGAAACTCGCTTAAAGTTCCTAAAACACAAACCCCATTCTGGG	0.0	0.0	0.0	0.0	0.0	0.0	0.0	2.473437344121917e-07	0.0	0.0	0.0
CGTATAATTCGTAAAGCGGTTGTATCGATATAAACCGAAACCATCTTCGGCA	0.0	1.7029555133525336e-07	0.0	0.0	0.0	0.0	0.0	0.0	0.0	0.0	0.0
GGAGGAAAGGGGAAGGGGGTGGGGGGGCATAAAGAAAAAAGAAAGTTTGTTT	0.0	0.0	0.0	0.0	0.0	0.0	0.0	0.0	0.0	0.0	2.5906064609725146e-07
TGTCTAATATTAAAGTGGGTTGGGAACCCTCAACCCTTAACGCAGTTCGCGC	2.615372637287448e-06	2.2138421673582937e-06	2.6415054467842294e-06	2.4712407074484833e-06	3.0399989088868778e-06	1.5138161997389647e-06	2.8694124038534287e-06	2.061197786768264e-06	2.7522401647109877e-06	3.716392135009944e-07	1.9429548457293858e-07
ACATAAACTTATAAGACCATTCCGAAGCATAAAGAAAAAAGAAAGTTTGTTT	0.0	0.0	0.0	0.0	0.0	0.0	0.0	0.0	0.0	0.0	3.8859096914587716e-07
ATACTAAATCATAATAACCTTTAAGAGCATAAAGAAAAAAGAAAGTTTGTTT	0.0	1.7029555133525336e-07	0.0	9.15274336092031e-08	0.0	0.0	0.0	8.244791147073056e-08	0.0	5.3091316214427764e-08	0.0
TTATAAAACAACAAGTTAGTTAGTCTGCATAAAGAAAAAAGAAAGTTTGTTT	0.0	1.7029555133525336e-07	0.0	0.0	0.0	0.0	0.0	0.0	0.0	0.0	0.0
AAGAAAATTTTTAAATGATTTAACTGGCATAAAGAAAAAAGAAAGTTTGTTT	7.041387869620053e-07	6.811822053410134e-07	4.5543197358348786e-07	5.491646016552185e-07	0.0	8.904801174935086e-08	1.062745334760529e-07	1.6489582294146112e-07	4.234215638016904e-07	5.3091316214427764e-08	0.0
CCATTAACTGGCAACGATCTTCCCCGTCGTAAACGATGAATGTGTTTCATGA	0.0	0.0	0.0	0.0	0.0	0.0	0.0	5.77135380295114e-07	0.0	0.0	0.0
TTTGAAACAACGAAGGCATTTGGAGCGCATAAAGAAAAAAGAAAGTTTGTTT	0.0	1.7029555133525336e-07	0.0	0.0	0.0	0.0	0.0	0.0	0.0	0.0	0.0
CTAGGAATCATAAACATAATTACAGTGTTGGAAGTCTCAAGATTTTTTGTTC	0.0	1.7029555133525336e-07	0.0	0.0	0.0	0.0	0.0	0.0	0.0	0.0	0.0
CTTAAAAGTAAAAAGATTATTTTCGTCCCTCAACCCTTAACGCAGTTCGCGC	0.0	1.7029555133525336e-07	0.0	0.0	0.0	0.0	0.0	0.0	0.0	0.0	0.0
CAACAAAATTGAAAGAGTCTTTAATTAACCAAACATATAATAAAATTCACTA	0.0	1.7029555133525336e-07	0.0	0.0	0.0	0.0	0.0	0.0	0.0	0.0	0.0
CTATAAATAGTTAATCGCTTTATAATCCCCAAATAGGCAAAGCTTTTCCCAA	1.5088688292042971e-06	1.0217733080115201e-06	8.197775524502782e-07	1.098329203310437e-06	2.4648639801785497e-07	7.123840939948069e-07	9.564708012844762e-07	4.122395573536528e-07	5.292769547521131e-07	5.309131621442776e-07	3.238258076215643e-07
TGTTTAAGCCGCAACAGCTTTATTTATCACAAAATTACAACACTGTTTCGTT	0.0	0.0	0.0	0.0	0.0	0.0	0.0	3.2979164588292224e-07	0.0	0.0	0.0
AGCATAAATCCGAAAGATATTGTGCTGCATAAAGAAAAAAGAAAGTTTGTTT	6.035475316817188e-07	3.405911026705067e-07	0.0	9.15274336092031e-08	4.929727960357099e-07	0.0	0.0	8.244791147073056e-08	0.0	0.0	0.0
TGTACACCCATCACCTCGAGTATGATAACCAAACATATAATAAAATTCACTA	0.0	1.7029555133525336e-07	0.0	0.0	0.0	0.0	0.0	0.0	0.0	0.0	0.0
CTTCGAAACCCTAAGAATATTGGCAAGCATAAAGAAAAAAGAAAGTTTGTTT	2.414190126726875e-06	1.1920688593467736e-06	2.1860734732007417e-06	2.196658406620874e-06	1.807566918797603e-06	1.8700082467363682e-06	2.125490669521058e-06	1.7314061408853416e-06	1.6936862552067616e-06	2.654565810721388e-07	1.9429548457293858e-07
GTTCTAACATATAAATGCTTTTTAGTTCCTAAAACACAAACCCCATTCTGGG	0.0	1.7029555133525336e-07	9.108639471669758e-08	0.0	8.216213267261832e-08	0.0	0.0	4.122395573536528e-07	0.0	0.0	0.0
AGAGTAAGACTAAATGTATTTTTTAGGCATAAAGAAAAAAGAAAGTTTGTTT	1.106503808083151e-06	6.811822053410134e-07	2.732591841500927e-07	5.491646016552185e-07	5.751349287083282e-07	4.4524005874675434e-07	0.0	2.473437344121917e-07	3.1756617285126784e-07	4.778218459298498e-07	1.9429548457293858e-07
TAATTAAATTCTAAGTAGCTTATATTACTACAAAGAACAAGAATCTTGCCTT	0.0	0.0	0.0	0.0	0.0	0.0	0.0	2.473437344121917e-07	0.0	0.0	0.0
CCTATAAGGTCTAAGATGATTATTTTTCCTAAAACACAAACCCCATTCTGGG	0.0	0.0	0.0	0.0	0.0	0.0	0.0	2.473437344121917e-07	0.0	0.0	0.0
TTTTAAAAAGTGAATATATTTTCTTTACAAGAAACGGCAATTAAATTTTGAG	3.017737658408594e-07	6.811822053410134e-07	3.643455788667903e-07	1.830548672184062e-07	0.0	0.0	0.0	8.244791147073056e-08	1.058553909504226e-07	5.3091316214427764e-08	6.476516152431286e-08
GGCAAAAAGTGGAATGTTGTTATGACGCATAAAGAAAAAAGAAAGTTTGTTT	3.017737658408594e-07	0.0	7.286911577335806e-07	4.5763716804601545e-07	1.1502698574166564e-06	8.014321057441578e-07	1.062745334760529e-07	1.6489582294146112e-07	3.1756617285126784e-07	1.0618263242885553e-07	0.0
AAAGTCGTATAAAGGACAACTTCGGAACAAGAAACGGCAATTAAATTTTGAG	0.0	1.7029555133525336e-07	0.0	0.0	0.0	0.0	0.0	0.0	0.0	0.0	0.0
AAAGAAAATGGTAAAACGGTTTACCCACATTAACGACCAAAACTTTTTAATT	5.029562764014323e-07	0.0	3.643455788667903e-07	5.491646016552185e-07	1.6432426534523664e-07	8.904801174935086e-08	0.0	8.244791147073056e-08	2.117107819008452e-07	0.0	0.0
AGTTAAAAAAGGAACATAGTTAAGAGACTAAAAGTCCAAAATATTTTTGATA	0.0	0.0	0.0	0.0	0.0	0.0	0.0	0.0	3.1756617285126784e-07	2.654565810721388e-07	1.2953032304862573e-07
CGTTAAAACACAAATATGCTTTCCCGAACCAAACATATAATAAAATTCACTA	0.0	0.0	0.0	0.0	0.0	0.0	0.0	0.0	0.0	0.0	2.5906064609725146e-07
ACCTGAATGGTTAAATGTCTTCTGTAGCCAAAATTGGCAACCCCATTTTACG	0.0	0.0	0.0	0.0	0.0	0.0	0.0	2.473437344121917e-07	0.0	0.0	0.0
CCCTCAAATGTTAAGGCACTTTATCTCCCTCAACCCTTAACGCAGTTCGCGC	0.0	0.0	0.0	0.0	0.0	2.671440352480526e-07	1.062745334760529e-07	0.0	0.0	0.0	0.0
TTGTGAAGGGAGAACGTCTTTGAAGGGATATAAACCGAAACCATCTTCGGCA	0.0	1.7029555133525336e-07	0.0	0.0	0.0	0.0	0.0	0.0	0.0	0.0	0.0
GAAAGAAACTCCAATGGGTTTTCGTCGCATAAAGAAAAAAGAAAGTTTGTTT	0.0	1.7029555133525336e-07	1.8217278943339516e-07	0.0	0.0	0.0	0.0	8.244791147073056e-08	0.0	5.3091316214427764e-08	0.0
ACTTGAAAGCACAATGTTTTTGTCGCTCAACAAGCACTAAGTCGTTTAGTAT	0.0	1.7029555133525336e-07	0.0	0.0	0.0	8.904801174935086e-08	0.0	0.0	0.0	0.0	0.0
AGTATAATAATTAAGCGGTTTCGTAGGCATAAAGAAAAAAGAAAGTTTGTTT	0.0	1.7029555133525336e-07	0.0	0.0	0.0	0.0	0.0	0.0	0.0	0.0	0.0
CTGGGAACGCGGAAAACTATTCATCTGCATAAAGAAAAAAGAAAGTTTGTTT	6.035475316817188e-07	1.7029555133525336e-07	1.0019503418836733e-06	1.830548672184062e-07	8.216213267261832e-08	2.671440352480526e-07	0.0	1.6489582294146112e-07	0.0	0.0	0.0
ACCATAAACTGGAATGGCATTTATTCATCCAAACGCATAATTACTTTTAACC	0.0	3.405911026705067e-07	0.0	0.0	0.0	0.0	0.0	0.0	0.0	0.0	0.0
TTCAGAAGATTAAAGGAAGTTTCGTGGCATAAAGAAAAAAGAAAGTTTGTTT	1.8106425950451563e-06	1.0217733080115201e-06	1.275209526033766e-06	2.013603539402468e-06	1.3145941227618932e-06	1.0685761409922105e-06	1.3815689351886877e-06	6.595832917658445e-07	1.4819754733059166e-06	8.494610594308442e-07	6.476516152431286e-08
TTATCAAACGTAAAACGGCTTTATCTTCACAAAATTACAACACTGTTTCGTT	2.0118251056057292e-07	0.0	0.0	0.0	8.216213267261832e-08	0.0	0.0	4.122395573536528e-07	0.0	0.0	0.0
CCCAAAATATATAAGCTGCTTAAGGATCGTAAACGATGAATGTGTTTCATGA	0.0	1.7029555133525336e-07	9.108639471669758e-08	0.0	0.0	0.0	0.0	1.6489582294146112e-07	0.0	0.0	0.0
TAGCAAAATAAGAATATCTTTAGATGGCATAAAGAAAAAAGAAAGTTTGTTT	1.911233850325443e-06	1.0217733080115201e-06	2.0039006837673467e-06	2.1051309730116713e-06	5.751349287083282e-07	2.137152281984421e-06	1.8066670690928997e-06	2.390989432651186e-06	1.6936862552067616e-06	2.1236526485771105e-06	8.419470998160672e-07
CAAGGAAGGAGCAAGAGGGTTGAGGTGCATAAAGAAAAAAGAAAGTTTGTTT	0.0	1.7029555133525336e-07	0.0	0.0	0.0	0.0	1.062745334760529e-07	8.244791147073056e-08	0.0	0.0	0.0
TAACGAATATTAAAAAGGCTTCAGGGAACCAAACATATAATAAAATTCACTA	2.213007616166302e-06	1.873251064687787e-06	2.6415054467842294e-06	2.196658406620874e-06	1.068107724744038e-06	1.3357201762402631e-06	1.3815689351886877e-06	1.9787498752975334e-06	8.468431276033808e-07	1.9112873837193994e-06	5.828864537188157e-07
CTCATAACTGTCAAAAGCCTTCCTCGTCAACAAGCACTAAGTCGTTTAGTAT	0.0	0.0	0.0	0.0	0.0	0.0	0.0	2.473437344121917e-07	0.0	0.0	0.0
GCTGTAACAGCTAAACTGGTTCTAAGAACCAAACATATAATAAAATTCACTA	2.0118251056057292e-07	1.7029555133525336e-07	9.108639471669757e-07	8.237469024828278e-07	6.572970613809466e-07	2.671440352480526e-07	8.501962678084232e-07	3.2979164588292224e-07	6.351323457025357e-07	1.1149176405029831e-06	3.8859096914587716e-07
TTACAAATGCTAACGTCTTTCGATATGCATAAAGAAAAAAGAAAGTTTGTTT	0.0	1.7029555133525336e-07	0.0	0.0	0.0	0.0	0.0	0.0	0.0	0.0	0.0
CAATTAAAAAATAAGTGCCTTGCTTCTCAACAAGCACTAAGTCGTTTAGTAT	2.0118251056057292e-07	3.405911026705067e-07	1.8217278943339516e-07	9.15274336092031e-08	8.216213267261832e-08	2.671440352480526e-07	5.313726673802645e-07	2.473437344121917e-07	2.117107819008452e-07	0.0	0.0
CGCCGAAAGGGGAAGAATTTTCCTGAACATTAACGACCAAAACTTTTTAATT	0.0	1.7029555133525336e-07	0.0	0.0	0.0	0.0	0.0	0.0	0.0	0.0	0.0
CTCTTAAACACGAAGTTAGTTTGGAATCAACAAGCACTAAGTCGTTTAGTAT	0.0	1.7029555133525336e-07	0.0	0.0	0.0	0.0	0.0	0.0	0.0	0.0	0.0
TTGTAAACATCGAAGGTACTTAATGGCCCTCAACCCTTAACGCAGTTCGCGC	0.0	1.7029555133525336e-07	0.0	0.0	0.0	0.0	0.0	0.0	0.0	0.0	0.0
AAATAAATCAGTAAATGAGTTAGTACGCATAAAGAAAAAAGAAAGTTTGTTT	0.0	1.7029555133525336e-07	0.0	0.0	0.0	0.0	0.0	0.0	0.0	5.3091316214427764e-08	0.0
ATCTAAAAACAGAAGAAGTTTGATAGTCAACAAGCACTAAGTCGTTTAGTAT	3.017737658408594e-07	0.0	7.286911577335806e-07	1.830548672184062e-07	2.4648639801785497e-07	9.795281292428596e-07	4.250981339042116e-07	2.473437344121917e-07	3.1756617285126784e-07	1.0618263242885553e-07	2.5906064609725146e-07
GTATGAATTCTAAATAATGTTATTAAGCATAAAGAAAAAAGAAAGTTTGTTT	2.112416360886016e-06	2.0435466160230403e-06	1.8217278943339515e-06	3.111932742712905e-06	1.6432426534523664e-07	8.904801174935087e-07	9.564708012844762e-07	5.77135380295114e-07	4.234215638016904e-07	1.9112873837193994e-06	6.476516152431286e-07
TAGGGAATAGTAAAGTCGGAAAACTTGCATAAAGAAAAAAGAAAGTTTGTTT	2.0118251056057292e-07	0.0	0.0	0.0	8.216213267261832e-08	0.0	1.062745334760529e-07	0.0	0.0	0.0	0.0
GACCAGACCCCGGAAAAGGCTTCGGAAACCAAACATATAATAAAATTCACTA	0.0	1.7029555133525336e-07	0.0	0.0	0.0	0.0	0.0	0.0	0.0	0.0	0.0
CGTCGAAAGGAGAATTTTATTTCCGGTCAACAAGCACTAAGTCGTTTAGTAT	0.0	1.7029555133525336e-07	0.0	0.0	0.0	0.0	0.0	0.0	0.0	0.0	0.0
AAAATAAAAATAAACGTTGTTTGAAGGCATAAAGAAAAAAGAAAGTTTGTTT	3.4201026795297397e-06	2.7247288213640537e-06	2.550419052067532e-06	3.294987609931311e-06	1.8897290514702214e-06	2.6714403524805262e-06	1.7003925356168464e-06	1.5665103179438806e-06	1.2702646914050713e-06	1.3272829053606943e-06	8.419470998160672e-07
TCGTCAATGTGGAAAATCCTTCTTGAAACCAAACATATAATAAAATTCACTA	0.0	1.7029555133525336e-07	0.0	0.0	0.0	0.0	0.0	0.0	0.0	0.0	0.0
ATTCGAATCTGAAAGCGCATTTGATGGCATAAAGAAAAAAGAAAGTTTGTTT	6.0354753168171885e-06	5.449457642728107e-06	5.920615656585343e-06	6.864557520690232e-06	6.490808481136846e-06	7.3909849751961214e-06	5.526275740754751e-06	5.936249625892601e-06	4.975203374669862e-06	2.760748443150244e-06	1.36006839201057e-06
CGCCAAACCAGGAACAGCGTTGCCAGGCATAAAGAAAAAAGAAAGTTTGTTT	0.0	0.0	0.0	0.0	0.0	0.0	2.125490669521058e-07	0.0	0.0	0.0	0.0
TTTTTAACCAGGAAGACCGTTTGCTACCCTCAACCCTTAACGCAGTTCGCGC	1.911233850325443e-06	1.0217733080115201e-06	1.912814289050649e-06	1.281384070528843e-06	2.6291882455237863e-06	2.137152281984421e-06	3.719608671661852e-06	2.8032289900048387e-06	2.4346739918597198e-06	1.8581960675049717e-06	5.181212921945029e-07
ATAGAAAGAAGTAAAAGCATTTATATGCATAAAGAAAAAAGAAAGTTTGTTT	0.0	1.7029555133525336e-07	0.0	0.0	0.0	0.0	0.0	0.0	0.0	0.0	0.0
TATGAAATAGAAAATACGTTTTGGCCAACCAAACATATAATAAAATTCACTA	0.0	1.7029555133525336e-07	0.0	0.0	0.0	0.0	0.0	0.0	0.0	0.0	0.0
GCAAAAATCATCAACATGGTTTTACAGCATAAAGAAAAAAGAAAGTTTGTTT	0.0	1.7029555133525336e-07	0.0	0.0	0.0	0.0	0.0	0.0	0.0	0.0	0.0
AGAACAACAGGGAAACGGATTGCGCGCCCTCAACCCTTAACGCAGTTCGCGC	0.0	1.7029555133525336e-07	0.0	0.0	0.0	0.0	0.0	0.0	0.0	0.0	0.0
GTATTAATAAGAAAGCGCGTTCGTATTCACAAAATTACAACACTGTTTCGTT	2.0118251056057292e-07	0.0	0.0	0.0	0.0	1.7809602349870172e-07	0.0	1.6489582294146112e-07	0.0	0.0	0.0
GCACTAATAACGAAGGCGTTTATATATCAACAAGCACTAAGTCGTTTAGTAT	2.0118251056057292e-07	0.0	0.0	0.0	0.0	0.0	0.0	0.0	0.0	0.0	0.0
ATTATAAACGGGAACGTGATTATGCTCCCCAAATAGGCAAAGCTTTTCCCAA	0.0	1.7029555133525336e-07	0.0	0.0	8.216213267261832e-08	0.0	0.0	0.0	0.0	0.0	0.0
CCTCGCAAGGGGGAACACTATCCGGAAACCAAACATATAATAAAATTCACTA	0.0	1.7029555133525336e-07	0.0	0.0	0.0	0.0	0.0	0.0	0.0	0.0	0.0
GAGGTAAGCGCCAAGTGGTTTCGAGGAACCAAACATATAATAAAATTCACTA	0.0	1.7029555133525336e-07	0.0	0.0	0.0	0.0	0.0	0.0	0.0	0.0	0.0
AAAGTAAGACAAAATTGAATTACGGGTCAACAAGCACTAAGTCGTTTAGTAT	0.0	0.0	0.0	0.0	0.0	0.0	0.0	0.0	0.0	3.716392135009944e-07	7.771819382917543e-07
ATGCGAACCCTGAATTATGTTTGTGTGCATAAAGAAAAAAGAAAGTTTGTTT	0.0	1.7029555133525336e-07	0.0	0.0	0.0	0.0	0.0	0.0	0.0	0.0	0.0
TTAAGAAGCGTAAAATGGGTTACTCAAACCAAACATATAATAAAATTCACTA	1.7100513397648698e-06	1.873251064687787e-06	3.0969374203677175e-06	2.6542955746668898e-06	1.068107724744038e-06	1.6919122232376665e-06	9.564708012844762e-07	1.4840624064731502e-06	1.1644093004546486e-06	1.6989221188616884e-06	3.238258076215643e-07
TTGTGAATATATAAAGTTCTTTCTTGAACCAAACATATAATAAAATTCACTA	0.0	1.7029555133525336e-07	0.0	0.0	0.0	0.0	0.0	0.0	0.0	0.0	0.0
CTAACAATCGCGAATCTAGTTCCCGCCCCTCAACCCTTAACGCAGTTCGCGC	0.0	0.0	2.732591841500927e-07	0.0	3.286485306904733e-07	4.4524005874675434e-07	0.0	3.2979164588292224e-07	5.292769547521131e-07	1.0618263242885553e-07	0.0
ATTATAATAGCTAATGTGGTTAGGACTCAACAAGCACTAAGTCGTTTAGTAT	0.0	1.7029555133525336e-07	0.0	0.0	0.0	0.0	0.0	0.0	0.0	0.0	0.0
GTGTGAACGTTTAACTTGATTGCTTGGCATAAAGAAAAAAGAAAGTTTGTTT	0.0	1.7029555133525336e-07	9.108639471669758e-08	0.0	0.0	0.0	2.125490669521058e-07	8.244791147073056e-08	1.058553909504226e-07	5.3091316214427764e-08	0.0
AGCGAAAGCGTTAACGCGGTTGTGCCACAAGAAACGGCAATTAAATTTTGAG	0.0	1.7029555133525336e-07	0.0	0.0	0.0	0.0	0.0	0.0	0.0	0.0	0.0
AGTGTAACAATAAAGCATTTTCTTATATTTCAAAAGGGAAACCTATTGTATA	0.0	0.0	0.0	0.0	0.0	0.0	0.0	0.0	2.117107819008452e-07	3.185478972865666e-07	0.0
GTTATAAGCAGGAACGAGGTTCATTAGCATAAAGAAAAAAGAAAGTTTGTTT	0.0	1.7029555133525336e-07	0.0	0.0	0.0	0.0	0.0	0.0	0.0	0.0	0.0
GGTATAACTAGGAAGGTCCTTTGGGGGCATAAAGAAAAAAGAAAGTTTGTTT	0.0	1.7029555133525336e-07	0.0	0.0	0.0	0.0	0.0	0.0	0.0	0.0	0.0
TGAGAAAATGAAAATTTACTTGGTGTCCCTCAACCCTTAACGCAGTTCGCGC	2.0118251056057292e-07	1.7029555133525336e-07	1.0930367366003708e-06	7.322194688736248e-07	8.216213267261831e-07	8.904801174935086e-08	2.125490669521058e-07	1.6489582294146112e-07	3.1756617285126784e-07	1.0618263242885553e-07	0.0
TAGAAAAGAAATAATATTTTTAAGACGCCAAAATTGGCAACCCCATTTTACG	0.0	1.7029555133525336e-07	0.0	0.0	0.0	0.0	0.0	0.0	0.0	0.0	0.0
TGACAAAGATCGAATGACATTAGATGGCATAAAGAAAAAAGAAAGTTTGTTT	1.4082775739240107e-06	1.0217733080115201e-06	1.6395551049005565e-06	2.37971327383928e-06	2.7935125108690226e-06	1.6919122232376665e-06	1.3815689351886877e-06	1.319166583531689e-06	1.9053970371076068e-06	3.716392135009944e-07	0.0
CCTCAAACGAGTAAGGATGTTTTAATGTACGAACTAAAAATTATATTTGCCA	0.0	1.7029555133525336e-07	0.0	0.0	8.216213267261832e-08	0.0	0.0	0.0	0.0	0.0	0.0
CACCGAACCGAAAAGGGGGTTGGGGGAACCAAACATATAATAAAATTCACTA	4.325423977052318e-06	4.0870932320460805e-06	4.736492525268273e-06	5.491646016552185e-06	2.4648639801785496e-06	3.11668041122728e-06	3.400785071233693e-06	2.638333167063378e-06	2.963950946611833e-06	3.0792963404368104e-06	6.476516152431286e-07
TGCCAAATGGACAAGGGGGGTCCTGGTCCCTAAGAGTAAACCAAGTTGTATC	0.0	1.7029555133525336e-07	0.0	0.0	0.0	0.0	0.0	0.0	0.0	0.0	0.0
CCTCTAACATCTAAAATTATTGAATATCAACAAGCACTAAGTCGTTTAGTAT	2.0118251056057292e-07	0.0	0.0	0.0	0.0	0.0	0.0	0.0	0.0	0.0	0.0
AATATAAACCTCAATAACTTTTAACTTCAACAAGCACTAAGTCGTTTAGTAT	0.0	0.0	0.0	0.0	0.0	0.0	0.0	0.0	0.0	0.0	1.9429548457293858e-07
TATCGAAATGTCAAGTCTGTTCCAATGCATAAAGAAAAAAGAAAGTTTGTTT	0.0	1.7029555133525336e-07	0.0	0.0	0.0	0.0	0.0	0.0	0.0	0.0	0.0
AATTCAACAAGTAAAACTATTTGTAAATTTCAAAAGGGAAACCTATTGTATA	0.0	1.7029555133525336e-07	0.0	0.0	0.0	0.0	0.0	0.0	0.0	0.0	0.0
TACCGAAATATGAAGGGGATTATAATTCCTAAAACACAAACCCCATTCTGGG	0.0	1.7029555133525336e-07	0.0	0.0	0.0	0.0	0.0	0.0	0.0	0.0	0.0
TAGTGAAGCTAAAATTTTCTTTCACGGTACGAACTAAAAATTATATTTGCCA	0.0	0.0	0.0	0.0	0.0	0.0	0.0	2.473437344121917e-07	0.0	0.0	0.0
GAATTAAGAGACAGACCTTTTTATTCGCATAAAGAAAAAAGAAAGTTTGTTT	0.0	1.7029555133525336e-07	0.0	0.0	0.0	0.0	0.0	0.0	0.0	0.0	0.0
CACATAATATACAATCGGATTCATTGTCACAAAATTACAACACTGTTTCGTT	0.0	0.0	0.0	0.0	0.0	0.0	0.0	3.2979164588292224e-07	0.0	0.0	0.0
CATACTAATTTGCAAATTTATTGTATGCATAAAGAAAAAAGAAAGTTTGTTT	0.0	0.0	0.0	0.0	0.0	0.0	0.0	0.0	0.0	0.0	1.9429548457293858e-07
CAACGAAGAAGCAAGGGGCTTATAGCATCCAAACGCATAATTACTTTTAACC	0.0	1.7029555133525336e-07	0.0	0.0	0.0	0.0	0.0	8.244791147073056e-08	0.0	0.0	0.0
CTGCAAAACTGAAATTCTGTTCGATCAACCAAACATATAATAAAATTCACTA	1.6094600844845834e-06	1.5326599620172803e-06	1.8217278943339515e-06	1.7390212385748588e-06	1.1502698574166564e-06	1.3357201762402631e-06	1.3815689351886877e-06	2.061197786768264e-06	1.0585539095042261e-06	3.716392135009944e-07	7.124167767674415e-07
CATCTAATAAAGAAGGATTTTTTTCTAAGAGAACAGATAACCTAATTTGAGT	0.0	3.405911026705067e-07	0.0	0.0	0.0	0.0	0.0	0.0	0.0	0.0	0.0
ATTGTAAGCTAAAATCGTCTTTTTAAGATATAAACCGAAACCATCTTCGGCA	6.035475316817188e-07	0.0	9.108639471669758e-08	0.0	0.0	0.0	0.0	0.0	0.0	0.0	0.0
TCAGAAACCACTAAAATTTTAACCTGACAAGAAACGGCAATTAAATTTTGAG	0.0	1.7029555133525336e-07	0.0	0.0	0.0	0.0	0.0	0.0	0.0	0.0	0.0
CATTAAAAAATCAACAATATTATTGTTCCTAAAACACAAACCCCATTCTGGG	0.0	0.0	0.0	0.0	0.0	0.0	0.0	5.77135380295114e-07	0.0	0.0	0.0
GCTGTAAAGTGAAAGTAGTTTCATCGGATATAAACCGAAACCATCTTCGGCA	7.041387869620053e-07	1.0217733080115201e-06	2.732591841500927e-07	0.0	0.0	0.0	0.0	0.0	0.0	0.0	0.0
ACTGGAAAGACGAATGATTTTAACCCACATTAACGACCAAAACTTTTTAATT	0.0	1.7029555133525336e-07	9.108639471669758e-08	1.830548672184062e-07	0.0	0.0	0.0	0.0	0.0	0.0	0.0
TTCGGAAGTGGGAAGTATGTTGACTGGCATAAAGAAAAAAGAAAGTTTGTTT	0.0	1.7029555133525336e-07	0.0	0.0	0.0	0.0	0.0	0.0	0.0	0.0	0.0
CGTCCAACCCTAAATTCTCTTGGGTTGCATAAAGAAAAAAGAAAGTTTGTTT	3.017737658408594e-07	5.108866540057601e-07	0.0	0.0	0.0	0.0	0.0	0.0	0.0	0.0	0.0
CATGCAATCTATAAGCTCCTTGCGCAGCATAAAGAAAAAAGAAAGTTTGTTT	0.0	1.7029555133525336e-07	0.0	0.0	0.0	0.0	0.0	0.0	0.0	0.0	0.0
CCACAAACCAGGAACCTGATTCGTCAAACCAAACATATAATAAAATTCACTA	0.0	3.405911026705067e-07	0.0	0.0	0.0	0.0	0.0	0.0	0.0	0.0	0.0
AACTCAAGCCAAAACAATCTTTTGCCAGCCGAATGGATAACTAATTTAGGTG	0.0	1.7029555133525336e-07	0.0	0.0	8.216213267261832e-08	0.0	0.0	0.0	0.0	0.0	0.0
ACCGTAAACGGCAATATCGTTCTAGCGCCAAAATTGGCAACCCCATTTTACG	2.0118251056057292e-07	0.0	0.0	0.0	1.6432426534523664e-07	8.904801174935086e-08	0.0	9.069270261780362e-07	0.0	0.0	0.0
ATTATAATAGCTACTATATTCAACAATCAACAAGCACTAAGTCGTTTAGTAT	3.017737658408594e-07	1.7029555133525336e-07	9.108639471669758e-08	9.15274336092031e-08	1.6432426534523664e-07	8.904801174935086e-08	2.125490669521058e-07	8.244791147073056e-08	1.058553909504226e-07	5.3091316214427764e-08	0.0
TGTTCAAGGTTGAAATGGATTCGGGTGTACGAACTAAAAATTATATTTGCCA	0.0	1.7029555133525336e-07	0.0	0.0	1.6432426534523664e-07	0.0	0.0	0.0	0.0	0.0	0.0
TTCCCAAGGTAGAAATCATTTGTTCAATCCAAACGCATAATTACTTTTAACC	0.0	1.7029555133525336e-07	0.0	0.0	0.0	0.0	0.0	8.244791147073056e-08	0.0	0.0	0.0
TCCTTAACATCCAATGGTATTGCTGGGCATAAAGAAAAAAGAAAGTTTGTTT	0.0	1.7029555133525336e-07	0.0	0.0	0.0	0.0	0.0	0.0	0.0	0.0	0.0
ATCGCAATGCGCAACAACCTTGTCATTCCTAAAACACAAACCCCATTCTGGG	0.0	0.0	0.0	0.0	0.0	0.0	0.0	2.473437344121917e-07	0.0	0.0	0.0
TTGATAATTGTTAAAAAGTTTATTTAGCATAAAGAAAAAAGAAAGTTTGTTT	1.106503808083151e-06	1.5326599620172803e-06	1.1841231313170683e-06	1.4644389377472495e-06	8.216213267261832e-08	2.671440352480526e-07	2.125490669521058e-07	4.946874688243834e-07	2.117107819008452e-07	5.309131621442776e-07	5.181212921945029e-07
TCGCTAACCGGAAAGGCCGTTCGGGCAAGAGAACAGATAACCTAATTTGAGT	0.0	1.7029555133525336e-07	0.0	0.0	0.0	0.0	0.0	0.0	0.0	0.0	0.0
TAGATAACACCAAATTATATTTCTTTGCATAAAGAAAAAAGAAAGTTTGTTT	9.053212975225781e-07	2.2138421673582937e-06	9.108639471669757e-07	1.3729115041380463e-06	1.6432426534523664e-07	8.904801174935087e-07	6.376472008563174e-07	8.244791147073056e-07	2.117107819008452e-07	1.0087350080741276e-06	3.238258076215643e-07
TTATAAATCGGCCCACCATTTTTATAAAGAGAACAGATAACCTAATTTGAGT	2.0118251056057292e-07	0.0	9.108639471669758e-08	0.0	0.0	0.0	0.0	0.0	0.0	0.0	0.0
TTCTAAAGAATCAATCATCTTGTTGCCCCTCAACCCTTAACGCAGTTCGCGC	0.0	0.0	0.0	0.0	0.0	0.0	2.125490669521058e-07	0.0	0.0	0.0	0.0
TCGCCAAAACACAACATCTTTGGCAGGCATAAAGAAAAAAGAAAGTTTGTTT	4.0236502112114584e-07	6.811822053410134e-07	1.8217278943339516e-07	1.098329203310437e-06	4.929727960357099e-07	5.342880704961052e-07	1.062745334760529e-07	2.473437344121917e-07	8.468431276033808e-07	5.3091316214427764e-08	0.0
GCTCAAACTTTGAACATTGTTCTGGTTCAACAAGCACTAAGTCGTTTAGTAT	1.307686318643724e-06	5.108866540057601e-07	2.1860734732007417e-06	1.006801769701234e-06	1.7254047861249846e-06	1.6028642114883156e-06	5.313726673802645e-07	1.4840624064731502e-06	1.1644093004546486e-06	1.8581960675049717e-06	7.771819382917543e-07
CAAACAATGCGCAATTCTGTTTCACATCCTAAAACACAAACCCCATTCTGGG	0.0	0.0	0.0	0.0	0.0	0.0	0.0	3.2979164588292224e-07	0.0	0.0	0.0
TGCAGAATGGCGAAGTGTGTTCTCCAGCATAAAGAAAAAAGAAAGTTTGTTT	6.035475316817188e-07	8.514777566762668e-07	8.197775524502782e-07	7.322194688736248e-07	4.1081066336309156e-07	1.0685761409922105e-06	1.2752944017126349e-06	3.2979164588292224e-07	1.7995416461571843e-06	9.025523756452721e-07	3.8859096914587716e-07
GTTAAAAAATGCAAGTATTTTTTGAGGCATAAAGAAAAAAGAAAGTTTGTTT	0.0	1.7029555133525336e-07	0.0	0.0	0.0	0.0	0.0	0.0	0.0	0.0	0.0
TTTATTATGCAAACATTTCGTATAATGCATAAAGAAAAAAGAAAGTTTGTTT	0.0	1.7029555133525336e-07	0.0	0.0	0.0	0.0	0.0	0.0	0.0	0.0	0.0
TTATCAATATTAAATCCTCTTCCTTCTCCTAAAACACAAACCCCATTCTGGG	2.0118251056057292e-07	0.0	9.108639471669758e-08	0.0	0.0	0.0	0.0	0.0	0.0	0.0	0.0
AGGGTAAATTCGAAGTGAGTTGTGTGGAAGCAACAGGCAAACCGATTATGTA	2.0118251056057292e-07	0.0	0.0	0.0	0.0	0.0	0.0	0.0	0.0	0.0	0.0
GAACCGAGAGGGGAGTTGGTTGATAAACTAAAAGTCCAAAATATTTTTGATA	0.0	1.7029555133525336e-07	0.0	0.0	0.0	0.0	0.0	0.0	0.0	0.0	0.0
TCTATAAAAAGTAAAACGTTTGAGTGACATTAACGACCAAAACTTTTTAATT	8.047300422422917e-07	1.0217733080115201e-06	1.7306414996172537e-06	7.322194688736248e-07	1.1502698574166564e-06	1.3357201762402631e-06	2.125490669521058e-07	4.122395573536528e-07	2.117107819008452e-07	2.1236526485771106e-07	4.5335613067019e-07
GAGGGAACGCAAAAGTTTGTTCGGCTCCCTCAACCCTTAACGCAGTTCGCGC	2.0118251056057292e-07	8.514777566762668e-07	1.8217278943339516e-07	9.15274336092031e-08	4.929727960357099e-07	4.4524005874675434e-07	1.062745334760529e-06	2.473437344121917e-07	0.0	0.0	0.0
ATGGAAAAAGCAAACGGGATTCCGTAATTTCAAAAGGGAAACCTATTGTATA	1.911233850325443e-06	1.5326599620172803e-06	1.3662959207504635e-06	1.5559663713564525e-06	1.4789183881071297e-06	1.8700082467363682e-06	1.9129416025689523e-06	1.4840624064731502e-06	1.7995416461571843e-06	1.0087350080741276e-06	6.476516152431286e-07
TCCAGAAAAAGTAAGGGGTTAGGGTTGATATAAACCGAAACCATCTTCGGCA	0.0	1.7029555133525336e-07	0.0	0.0	0.0	0.0	0.0	0.0	0.0	0.0	0.0
AAGTTAAACATAAAGTCTGTTTGCCTTCAACAAGCACTAAGTCGTTTAGTAT	0.0	0.0	0.0	0.0	0.0	0.0	6.376472008563174e-07	3.2979164588292224e-07	0.0	5.3091316214427764e-08	6.476516152431286e-08
GGAACGAAGTGTTTTGCTCTTGCACTACATTAACGACCAAAACTTTTTAATT	0.0	1.7029555133525336e-07	0.0	0.0	0.0	0.0	0.0	0.0	0.0	0.0	0.0
CCTTCAAACGCGAATACATTAATATTGCATAAAGAAAAAAGAAAGTTTGTTT	0.0	1.7029555133525336e-07	0.0	0.0	0.0	0.0	0.0	0.0	0.0	0.0	0.0
CGAAAAAGGCCAAACAGGCTTTGAAACCCTCAACCCTTAACGCAGTTCGCGC	0.0	0.0	0.0	0.0	0.0	0.0	0.0	0.0	2.117107819008452e-07	1.0618263242885553e-07	0.0
TTAGAAAGAGGAAAATTAGTTTAAGGGCATAAAGAAAAAAGAAAGTTTGTTT	0.0	1.7029555133525336e-07	0.0	0.0	0.0	0.0	0.0	0.0	0.0	0.0	0.0
CATATAACAGAGAACGATTTTGTGGGTCAACAAGCACTAAGTCGTTTAGTAT	2.5147813820071617e-06	1.5326599620172803e-06	1.5484687101838587e-06	1.3729115041380463e-06	8.216213267261831e-07	1.1576241527415613e-06	2.2317652029971112e-06	1.2367186720609583e-06	1.587830864256339e-06	3.185478972865666e-07	0.0
AAACAAATTATTAAGTCGTTTAGTGAGCATAAAGAAAAAAGAAAGTTTGTTT	1.6094600844845834e-06	6.811822053410134e-07	1.3662959207504635e-06	1.922076105793265e-06	1.2324319900892748e-06	1.2466721644909122e-06	9.564708012844762e-07	9.069270261780362e-07	2.2229632099588747e-06	1.0087350080741276e-06	9.0671226134038e-07
ACGCAAATGGTTAAATGCTTTTTACAGCATAAAGAAAAAAGAAAGTTTGTTT	2.0118251056057292e-07	6.811822053410134e-07	9.108639471669758e-08	4.5763716804601545e-07	1.6432426534523664e-07	0.0	3.188236004281587e-07	8.244791147073056e-08	1.058553909504226e-07	3.716392135009944e-07	0.0
TCGCCAAGAAGCAATTGACTTAGTCACCCTCAACCCTTAACGCAGTTCGCGC	3.3195114242494534e-06	3.2356154753698136e-06	2.3682462626341367e-06	3.020405309103702e-06	6.408646348464229e-06	5.075736669712999e-06	5.313726673802645e-06	4.039947662065797e-06	3.9166494651656365e-06	2.1236526485771105e-06	1.0362425843890058e-06
CGAACAACATTTAATCCCATTTATGTTCAACAAGCACTAAGTCGTTTAGTAT	0.0	1.7029555133525336e-07	0.0	0.0	0.0	0.0	0.0	0.0	0.0	0.0	0.0
GTCTCAATTAATAAAGGTGTTAAATGAGCCGAATGGATAACTAATTTAGGTG	0.0	1.7029555133525336e-07	0.0	0.0	0.0	0.0	0.0	0.0	0.0	0.0	0.0
TAAATAACCAGCAATTTATTTTCAGTTCAACAAGCACTAAGTCGTTTAGTAT	8.047300422422917e-07	1.7029555133525336e-07	1.8217278943339516e-07	1.830548672184062e-07	2.4648639801785497e-07	9.795281292428596e-07	1.2752944017126349e-06	1.319166583531689e-06	9.526985185538034e-07	3.716392135009944e-07	4.5335613067019e-07
GTCCGAAGAATTAAAGTTCTTAGTTGGCATAAAGAAAAAAGAAAGTTTGTTT	0.0	1.7029555133525336e-07	0.0	0.0	0.0	0.0	0.0	0.0	0.0	0.0	0.0
CGCTAAAGTTATAAAACCATTAAAATCCCCAAATAGGCAAAGCTTTTCCCAA	1.0059125528028646e-06	5.108866540057601e-07	8.197775524502782e-07	5.491646016552185e-07	1.6432426534523664e-07	8.904801174935086e-08	3.188236004281587e-07	2.473437344121917e-07	1.058553909504226e-07	2.2298352810059663e-06	2.979197430118392e-06
GCTTGAAGCACTAAGTGATTTGAGCACCCTCAACCCTTAACGCAGTTCGCGC	0.0	1.7029555133525336e-07	0.0	0.0	0.0	0.0	0.0	0.0	0.0	0.0	0.0
CCATTCAAGTGGAAACAAGATTTGAATCAACAAGCACTAAGTCGTTTAGTAT	7.041387869620053e-07	6.811822053410134e-07	7.286911577335806e-07	6.406920352644215e-07	9.037834593988015e-07	3.5619204699740345e-07	8.501962678084232e-07	6.595832917658445e-07	2.117107819008452e-07	1.0618263242885553e-07	1.2953032304862573e-07
ACATGAACGTAGAAGTCAGTTACGGTAGCCGAATGGATAACTAATTTAGGTG	0.0	1.7029555133525336e-07	0.0	0.0	0.0	8.904801174935086e-08	0.0	8.244791147073056e-08	0.0	0.0	0.0
ACACGAATCGGTAACTAGCTTATGATAACCAAACATATAATAAAATTCACTA	0.0	1.7029555133525336e-07	0.0	0.0	0.0	0.0	0.0	0.0	0.0	0.0	0.0
GGCTGAATTATTAAGCATATTATAAAAACCAAACATATAATAAAATTCACTA	0.0	1.7029555133525336e-07	0.0	0.0	0.0	0.0	0.0	0.0	0.0	0.0	0.0
TTTGGAATATGGAATAGGGTTATTAACATTCAAACACGAATCGCTTTCTTAG	5.029562764014323e-07	3.405911026705067e-07	9.108639471669758e-08	0.0	0.0	0.0	0.0	2.226093609709725e-06	0.0	0.0	0.0
ACCGAAATTTATAATTGTTTTTTTGATCAACAAGCACTAAGTCGTTTAGTAT	2.0118251056057292e-07	0.0	9.108639471669758e-08	9.15274336092031e-08	0.0	0.0	0.0	8.244791147073056e-08	0.0	0.0	0.0
CAGCAAATTAGTAATGGAGTTGGCAAGCATAAAGAAAAAAGAAAGTTTGTTT	4.0236502112114584e-07	1.7029555133525336e-07	9.108639471669758e-08	1.830548672184062e-07	2.4648639801785497e-07	1.7809602349870172e-07	1.062745334760529e-07	0.0	1.058553909504226e-07	0.0	0.0
TAGGAAAGTTTTAAATTAGTTGCATTACAAGAAACGGCAATTAAATTTTGAG	8.047300422422917e-07	1.0217733080115201e-06	5.465183683001854e-07	8.237469024828278e-07	5.751349287083282e-07	1.3357201762402631e-06	5.313726673802645e-07	8.244791147073056e-07	4.234215638016904e-07	2.1236526485771106e-07	3.238258076215643e-07
AGTAGAAATGTTAATTCTGTTTAGATCCCTCAACCCTTAACGCAGTTCGCGC	2.414190126726875e-06	2.0435466160230403e-06	2.0039006837673467e-06	2.37971327383928e-06	1.8897290514702214e-06	2.9385843877285787e-06	1.8066670690928997e-06	1.7314061408853416e-06	1.2702646914050713e-06	1.0087350080741276e-06	1.2953032304862573e-07
ATTAAAATCAGTAATTTACTTCTTGGTCAACAAGCACTAAGTCGTTTAGTAT	7.041387869620053e-07	1.7029555133525336e-07	6.37604763016883e-07	1.281384070528843e-06	2.054053316815458e-06	1.2466721644909122e-06	8.501962678084232e-07	1.4016144950024194e-06	1.587830864256339e-06	4.778218459298498e-07	2.5906064609725146e-07
TTTAGAATTGTCAATAGAGTTTGATTGCATAAAGAAAAAAGAAAGTTTGTTT	0.0	1.7029555133525336e-07	0.0	0.0	0.0	0.0	0.0	0.0	0.0	0.0	0.0
TATGAAATTCGCAACCCGCTTTTATTACTACAAAGAACAAGAATCTTGCCTT	0.0	3.405911026705067e-07	0.0	0.0	8.216213267261832e-08	8.904801174935086e-08	0.0	1.5665103179438806e-06	0.0	0.0	0.0
ATAGTAAAACCCAAAATACTTATAACGCATAAAGAAAAAAGAAAGTTTGTTT	2.313598871446589e-06	3.5762065780403206e-06	1.5484687101838587e-06	1.6474938049656555e-06	4.929727960357099e-07	1.2466721644909122e-06	6.376472008563174e-07	4.946874688243834e-07	1.058553909504226e-07	3.185478972865666e-07	2.5906064609725146e-07
CTGACAAATGATAAGGTTGTTTAATAGATATAAACCGAAACCATCTTCGGCA	0.0	1.7029555133525336e-07	0.0	9.15274336092031e-08	8.216213267261832e-08	0.0	0.0	0.0	0.0	0.0	0.0
CTCACAATTGAAAATGTCTTTTTCACACAAGAAACGGCAATTAAATTTTGAG	3.017737658408594e-07	1.3623644106820268e-06	1.3662959207504635e-06	1.5559663713564525e-06	9.859455920714199e-07	1.1576241527415613e-06	8.501962678084232e-07	5.77135380295114e-07	7.409877366529583e-07	2.654565810721388e-07	1.9429548457293858e-07
GCCGCAAGGCGAAAAGGCGTTGCCGGGCATAAAGAAAAAAGAAAGTTTGTTT	0.0	1.7029555133525336e-07	9.108639471669758e-08	0.0	8.216213267261832e-08	1.7809602349870172e-07	0.0	0.0	0.0	0.0	0.0
ACTTCAATCGTAAACCTTCTTGGCGATCAACAAGCACTAAGTCGTTTAGTAT	5.029562764014323e-07	0.0	0.0	0.0	0.0	0.0	0.0	0.0	0.0	0.0	0.0
GGCGTAACAACAAAAATTATTAGATGACTGCAATCACAAATATTATTGCGTC	1.6094600844845834e-06	1.3623644106820268e-06	2.3682462626341367e-06	1.098329203310437e-06	1.1502698574166564e-06	8.904801174935087e-07	3.188236004281587e-07	1.4016144950024194e-06	1.4819754733059166e-06	8.494610594308442e-07	1.1010077459133185e-06
AGAGTAATCCAAAAGTCCATTTCGAAGTACGAACTAAAAATTATATTTGCCA	0.0	0.0	0.0	0.0	0.0	0.0	0.0	3.2979164588292224e-07	0.0	0.0	0.0
CGACAAATCATAAACTAACTTTGTCCGCATAAAGAAAAAAGAAAGTTTGTTT	0.0	0.0	0.0	0.0	0.0	0.0	0.0	0.0	0.0	2.1236526485771106e-07	6.476516152431286e-08
GCGCTAATTTCGAATTGACTTGAACCGCATAAAGAAAAAAGAAAGTTTGTTT	1.0059125528028646e-06	1.0217733080115201e-06	2.8236782362176248e-06	1.922076105793265e-06	1.3145941227618932e-06	2.4042963172324734e-06	1.8066670690928997e-06	2.8032289900048387e-06	2.3288186009092972e-06	1.4865568540039775e-06	3.8859096914587716e-07
ATGTAAATAACAAATCATGTTTCAAACATTCAAACACGAATCGCTTTCTTAG	0.0	0.0	0.0	0.0	0.0	0.0	0.0	2.473437344121917e-07	0.0	0.0	0.0
CTATTAATCACTAAGGGGGTTTTCACTCAACAAGCACTAAGTCGTTTAGTAT	0.0	1.7029555133525336e-07	0.0	0.0	0.0	0.0	0.0	0.0	0.0	0.0	0.0
TTAGAAAAATACAAGATTGTTATCTAGCATAAAGAAAAAAGAAAGTTTGTTT	2.011825105605729e-06	1.3623644106820268e-06	6.37604763016883e-07	1.7390212385748588e-06	9.859455920714199e-07	1.1576241527415613e-06	1.169019868236582e-06	7.420312032365751e-07	5.292769547521131e-07	4.247305297154221e-07	0.0
TCAGTAACTTTTAATTGTGTTTCGGTGCATAAAGAAAAAAGAAAGTTTGTTT	0.0	1.7029555133525336e-07	0.0	0.0	0.0	0.0	0.0	0.0	0.0	0.0	0.0
TCACCAATCGCCAACTCAATTGTTTTGTACGAACTAAAAATTATATTTGCCA	2.0118251056057292e-07	0.0	0.0	0.0	0.0	0.0	0.0	0.0	0.0	0.0	0.0
GGACCAATATCTAATCATGTTGCTTTTCAACAAGCACTAAGTCGTTTAGTAT	0.0	0.0	0.0	0.0	0.0	0.0	0.0	0.0	0.0	3.185478972865666e-07	3.238258076215643e-07
CATATAAAATTTAAACCTTTTGCAGATCAACAAGCACTAAGTCGTTTAGTAT	0.0	1.7029555133525336e-07	0.0	0.0	0.0	0.0	0.0	0.0	0.0	0.0	0.0
ACTACAATCGTCAAGAGGCTTACGTGGCATAAAGAAAAAAGAAAGTTTGTTT	2.011825105605729e-06	1.7029555133525336e-06	2.094987078484044e-06	1.18985663691964e-06	2.136215449488076e-06	2.04810427023507e-06	2.5505888034252697e-06	1.9787498752975334e-06	1.1644093004546486e-06	0.0	6.476516152431286e-08
TCATCAACAGTTAAAGTGGTTCGGAAATTTCAAAAGGGAAACCTATTGTATA	0.0	1.7029555133525336e-07	0.0	0.0	0.0	0.0	0.0	0.0	0.0	0.0	0.0
CATGGACTTTTTTTTGATGATAACTTGCATAAAGAAAAAAGAAAGTTTGTTT	0.0	1.7029555133525336e-07	0.0	0.0	0.0	0.0	0.0	0.0	0.0	0.0	0.0
TACTCAATGGGTAAGGGTCTTTTCTTAACCAAACATATAATAAAATTCACTA	0.0	1.7029555133525336e-07	0.0	0.0	0.0	0.0	0.0	0.0	0.0	0.0	0.0
CGGTTAATCAGAAAATGCTTTTCAGAGTTGGAAGTCTCAAGATTTTTTGTTC	0.0	1.7029555133525336e-07	0.0	0.0	0.0	0.0	0.0	0.0	0.0	0.0	0.0
CGAAGAATTCGGAACTGCCTTGTATTGCATAAAGAAAAAAGAAAGTTTGTTT	0.0	1.7029555133525336e-07	0.0	0.0	0.0	0.0	0.0	0.0	0.0	0.0	0.0
TATAGAATTGAGAAAATAATTAACCCAACCAAACATATAATAAAATTCACTA	0.0	1.7029555133525336e-07	0.0	0.0	0.0	0.0	0.0	0.0	0.0	0.0	0.0
TAATAAAACCCTAATGGAATTCGCTCAACCAAACATATAATAAAATTCACTA	0.0	1.7029555133525336e-07	0.0	0.0	0.0	0.0	0.0	0.0	0.0	0.0	0.0
TAGACAAGTCTCAACGTAGTTAATACTCAACAAGCACTAAGTCGTTTAGTAT	0.0	0.0	0.0	0.0	0.0	0.0	0.0	0.0	2.117107819008452e-07	3.185478972865666e-07	5.181212921945029e-07
CTTAGAAGCAGTAATATACTTGACAAAACCAAACATATAATAAAATTCACTA	0.0	1.7029555133525336e-07	0.0	0.0	0.0	0.0	0.0	0.0	0.0	0.0	0.0
CCTCGAAACAGTAATTTTTTTGATTCGCATAAAGAAAAAAGAAAGTTTGTTT	5.029562764014323e-07	5.108866540057601e-07	9.108639471669758e-08	1.830548672184062e-07	2.4648639801785497e-07	3.5619204699740345e-07	1.062745334760529e-07	8.244791147073056e-08	1.058553909504226e-07	1.8051047512905442e-06	2.72013678402114e-06
TACGAAAATGGTAAGCATGTTATTGAGCATAAAGAAAAAAGAAAGTTTGTTT	0.0	0.0	0.0	0.0	0.0	0.0	2.125490669521058e-07	0.0	0.0	2.654565810721388e-07	4.5335613067019e-07
ATACTAATTCGGAAGGGAATTCTGGGTCGTAAACGATGAATGTGTTTCATGA	0.0	1.7029555133525336e-07	0.0	0.0	0.0	0.0	0.0	0.0	0.0	0.0	0.0
AACCTAACATCTAAAGTGCTTTGCCAGCATAAAGAAAAAAGAAAGTTTGTTT	2.8165551478480213e-06	2.895024372699307e-06	3.916714972817996e-06	3.7526247779773264e-06	2.9578367762142594e-06	2.4933443289818245e-06	2.7631378703773754e-06	2.7207810785341085e-06	3.493227901363946e-06	2.2298352810059663e-06	5.828864537188157e-07
TTAAAAAATGTAAATTTATTTAAGGAGCATAAAGAAAAAAGAAAGTTTGTTT	0.0	1.7029555133525336e-07	9.108639471669758e-08	2.7458230082760926e-07	0.0	0.0	0.0	8.244791147073056e-08	0.0	1.0618263242885553e-07	1.9429548457293858e-07
CTGATAAGCACGAACCCGGTTCACACGAAGCAACAGGCAAACCGATTATGTA	0.0	0.0	0.0	0.0	0.0	0.0	3.188236004281587e-07	0.0	0.0	0.0	6.476516152431286e-08
CTAGCAAAAAAATACACCCTTACTGCGCATAAAGAAAAAAGAAAGTTTGTTT	0.0	1.7029555133525336e-07	0.0	0.0	0.0	0.0	0.0	0.0	0.0	0.0	0.0
TCGGTAATCAAGAACACCCTTAATATGCATAAAGAAAAAAGAAAGTTTGTTT	3.017737658408594e-07	5.108866540057601e-07	5.465183683001854e-07	5.491646016552185e-07	2.4648639801785497e-07	4.4524005874675434e-07	2.125490669521058e-07	1.6489582294146112e-07	0.0	3.185478972865666e-07	6.476516152431286e-08
TGTAAAACAAAAAAGTACTTTGAAGTTCAACAAGCACTAAGTCGTTTAGTAT	0.0	0.0	0.0	0.0	0.0	0.0	0.0	0.0	0.0	0.0	1.9429548457293858e-07
GCAATAAACTACAAAGAAGTTTTGTATCAACAAGCACTAAGTCGTTTAGTAT	2.0118251056057292e-07	3.405911026705067e-07	4.5543197358348786e-07	0.0	4.929727960357099e-07	2.671440352480526e-07	1.062745334760529e-07	8.244791147073056e-07	5.292769547521131e-07	0.0	0.0
TCTGAAATACTCAACGATATTAGGCCGATATAAACCGAAACCATCTTCGGCA	0.0	0.0	0.0	2.7458230082760926e-07	4.1081066336309156e-07	1.7809602349870172e-07	1.062745334760529e-07	0.0	4.234215638016904e-07	2.1236526485771105e-06	2.5906064609725146e-07
CGTAGAAGTTTAAAAGTGATTGTGTCAAGAGAACAGATAACCTAATTTGAGT	0.0	1.7029555133525336e-07	0.0	0.0	0.0	0.0	0.0	0.0	0.0	0.0	0.0
TCACTAAGCTATAAATTAGTTGCCATCCCTCAACCCTTAACGCAGTTCGCGC	0.0	3.405911026705067e-07	0.0	2.7458230082760926e-07	8.216213267261832e-08	8.904801174935086e-08	1.062745334760529e-07	4.946874688243834e-07	6.351323457025357e-07	2.1236526485771106e-07	0.0
CGTTTAAACTGTAAGCATTTTAGTCAAACCAAACATATAATAAAATTCACTA	3.017737658408594e-07	3.405911026705067e-07	5.465183683001854e-07	9.15274336092031e-08	4.1081066336309156e-07	1.7809602349870172e-07	3.188236004281587e-07	3.2979164588292224e-07	3.1756617285126784e-07	5.3091316214427764e-08	0.0
GCCCTTAAATTCAATGAAGTTACGGCGCATAAAGAAAAAAGAAAGTTTGTTT	0.0	0.0	0.0	0.0	0.0	0.0	0.0	0.0	0.0	0.0	1.9429548457293858e-07
TAAGGAAGTTCGAAGTTGATTGAATTTCCTAAAACACAAACCCCATTCTGGG	0.0	0.0	0.0	0.0	0.0	0.0	0.0	4.946874688243834e-07	0.0	0.0	0.0
ATTGCAACACTGAACGAAGTTTATCTGCATAAAGAAAAAAGAAAGTTTGTTT	3.017737658408594e-07	0.0	1.8217278943339516e-07	1.830548672184062e-07	4.1081066336309156e-07	3.5619204699740345e-07	5.313726673802645e-07	0.0	2.117107819008452e-07	0.0	0.0
AATCGAAAAACAAATAACATTACAATGCATAAAGAAAAAAGAAAGTTTGTTT	0.0	1.7029555133525336e-07	0.0	9.15274336092031e-08	0.0	0.0	0.0	0.0	0.0	0.0	0.0
CAGTAAACCTAAAATTGTCTTTAGGCGCATAAAGAAAAAAGAAAGTTTGTTT	2.112416360886016e-06	1.873251064687787e-06	2.732591841500927e-06	2.928877875494499e-06	3.122161041559496e-06	3.918112516971438e-06	2.6568633369013226e-06	2.226093609709725e-06	3.2815171194631006e-06	3.3447529215089494e-06	1.0362425843890058e-06
TTACAAATTGGAAATTACATTTGCTACATTCAAACACGAATCGCTTTCTTAG	0.0	0.0	0.0	0.0	0.0	0.0	0.0	2.308541521180456e-06	0.0	5.3091316214427764e-08	0.0
GGAGGAAAGAGGAAAGGGGTTGGGCAATTTCAAAAGGGAAACCTATTGTATA	1.6094600844845834e-06	6.811822053410134e-07	1.3662959207504635e-06	1.18985663691964e-06	6.572970613809466e-07	4.4524005874675434e-07	6.376472008563174e-07	4.946874688243834e-07	3.1756617285126784e-07	5.3091316214427764e-08	0.0
ATAGAACGCGGTTAGGCGGTTATGTCACATTAACGACCAAAACTTTTTAATT	0.0	1.7029555133525336e-07	0.0	0.0	0.0	0.0	0.0	0.0	0.0	0.0	0.0
CAACAAACAAAAAAACGTCTCTGCTAGCATAAAGAAAAAAGAAAGTTTGTTT	0.0	0.0	0.0	0.0	0.0	0.0	0.0	0.0	0.0	3.185478972865666e-07	2.5906064609725146e-07
GGACAAATACAAAAGCCGTTTATTTGTCCTAAAACACAAACCCCATTCTGGG	0.0	1.7029555133525336e-07	0.0	0.0	0.0	0.0	0.0	6.595832917658445e-07	0.0	0.0	0.0
GTTTCAAGCTGTAAGAGGTTTCTTGTAGTATAAAACATAAGGTTGTTAGTGT	0.0	1.7029555133525336e-07	0.0	0.0	0.0	0.0	0.0	0.0	0.0	0.0	0.0
CCCTCACTCATCTACCATATTCGATTGCATAAAGAAAAAAGAAAGTTTGTTT	0.0	1.7029555133525336e-07	0.0	0.0	0.0	0.0	0.0	0.0	0.0	0.0	0.0
TTAGGAATTCATAAGGTTATTAGGGAAAGAGAACAGATAACCTAATTTGAGT	0.0	1.7029555133525336e-07	0.0	0.0	0.0	0.0	0.0	0.0	0.0	0.0	0.0
GTTGCAAGGGAGAAGGGTGTTCTGTGATTTCAAAAGGGAAACCTATTGTATA	0.0	0.0	0.0	0.0	0.0	0.0	2.125490669521058e-07	0.0	0.0	0.0	0.0
AAAGGAATGCTAAACAGGGTTGGACCTCGTAAACGATGAATGTGTTTCATGA	0.0	0.0	0.0	0.0	0.0	0.0	0.0	7.420312032365751e-07	0.0	0.0	0.0
AACAGAATACGAAAATCTGTTCTATCGCATAAAGAAAAAAGAAAGTTTGTTT	0.0	5.108866540057601e-07	9.108639471669758e-08	2.7458230082760926e-07	2.4648639801785497e-07	0.0	0.0	3.2979164588292224e-07	1.058553909504226e-07	1.592739486432833e-07	0.0
ATTATAACAACTAACTTTCTTCCTGTGCATAAAGAAAAAAGAAAGTTTGTTT	8.047300422422917e-07	0.0	5.465183683001854e-07	2.7458230082760926e-07	1.6432426534523664e-07	7.123840939948069e-07	5.313726673802645e-07	9.069270261780362e-07	5.292769547521131e-07	4.247305297154221e-07	2.5906064609725146e-07
CTTAAAATATGAAAGTATATTGGGTACCCTCAACCCTTAACGCAGTTCGCGC	0.0	1.7029555133525336e-07	0.0	0.0	0.0	0.0	0.0	0.0	0.0	0.0	0.0
TAAATAAAGGACAACCTTATTACGTTCCCCAAATAGGCAAAGCTTTTCCCAA	0.0	3.405911026705067e-07	0.0	0.0	0.0	0.0	0.0	0.0	0.0	0.0	0.0
ATTGAAATAAAAAAGTCTCTTTAGACGCATAAAGAAAAAAGAAAGTTTGTTT	0.0	1.7029555133525336e-07	0.0	0.0	0.0	0.0	0.0	0.0	0.0	0.0	0.0
CGGTGAACTAAAAATAGAGTTTATACAGCCGAATGGATAACTAATTTAGGTG	0.0	1.7029555133525336e-07	0.0	0.0	0.0	0.0	0.0	0.0	0.0	0.0	0.0
AATCTAATAGAGAAGGCACTTAAGAGGCATAAAGAAAAAAGAAAGTTTGTTT	6.4378403379383335e-06	4.938570988722348e-06	7.104738787902411e-06	7.596776989563856e-06	5.258376491047573e-06	5.075736669712999e-06	4.250981339042116e-06	4.3697393079487195e-06	4.022504856116059e-06	4.4596705620119326e-06	1.424833553534883e-06
ATCGGAATCTAAAACAATATTCTTAAGCATAAAGAAAAAAGAAAGTTTGTTT	9.053212975225781e-07	5.108866540057601e-07	6.37604763016883e-07	6.406920352644215e-07	2.4648639801785497e-07	6.233360822454561e-07	7.439217343323704e-07	5.77135380295114e-07	2.117107819008452e-07	2.654565810721388e-07	1.2953032304862573e-07
ACCGAAAAATTGAAAGAGTTTCGGACGCATAAAGAAAAAAGAAAGTTTGTTT	0.0	1.7029555133525336e-07	0.0	0.0	0.0	0.0	0.0	0.0	0.0	0.0	0.0
TGGTAAACGCAGAATGTTATTTTTAAGCATAAAGAAAAAAGAAAGTTTGTTT	0.0	1.7029555133525336e-07	9.108639471669758e-08	1.830548672184062e-07	0.0	0.0	1.062745334760529e-07	0.0	0.0	0.0	0.0
GCGGGAAAGGTTAAGATACTTCAGGCCAGATAAATAACAAATCAATTTACTC	0.0	0.0	0.0	0.0	0.0	0.0	2.125490669521058e-07	0.0	0.0	0.0	0.0
GTAGTAATACTAAATTCTTTTGCTGTAACCAAACATATAATAAAATTCACTA	0.0	1.7029555133525336e-07	0.0	0.0	0.0	0.0	0.0	0.0	0.0	0.0	0.0
TGTATAAAACTCAAGCTTCTTTGTGCGCATAAAGAAAAAAGAAAGTTTGTTT	2.0118251056057292e-07	5.108866540057601e-07	0.0	0.0	0.0	0.0	0.0	0.0	0.0	0.0	0.0
ACGGAAAATAGGAGCCAGTTAATTCAGTTGGAAGTCTCAAGATTTTTTGTTC	0.0	1.7029555133525336e-07	0.0	0.0	0.0	0.0	0.0	0.0	0.0	0.0	0.0
GCTATAACATAAAAAGGATTTAAAATAAGAGAACAGATAACCTAATTTGAGT	0.0	0.0	0.0	2.7458230082760926e-07	0.0	0.0	0.0	0.0	0.0	0.0	0.0
CGTTAAAGGGTAAAGGTTATTAATGTTCAACAAGCACTAAGTCGTTTAGTAT	0.0	1.7029555133525336e-07	0.0	0.0	0.0	0.0	0.0	0.0	0.0	0.0	0.0
TATTCAAATTTAAAATTGGTGGTTCAGCATAAAGAAAAAAGAAAGTTTGTTT	0.0	1.7029555133525336e-07	0.0	0.0	0.0	0.0	0.0	0.0	0.0	0.0	0.0
CTAAGAACTCCTAACATTTTTGTACTGCATAAAGAAAAAAGAAAGTTTGTTT	1.0059125528028646e-06	8.514777566762668e-07	2.732591841500927e-07	1.5559663713564525e-06	1.4789183881071297e-06	1.6028642114883156e-06	1.169019868236582e-06	9.069270261780362e-07	1.2702646914050713e-06	5.309131621442776e-07	2.5906064609725146e-07
GACCGAAACTTCAAATTCATTTCACGGCATAAAGAAAAAAGAAAGTTTGTTT	0.0	1.7029555133525336e-07	0.0	0.0	0.0	0.0	0.0	0.0	0.0	0.0	0.0
GCGTCAAACTTGAACCGGTTTACAATGCATAAAGAAAAAAGAAAGTTTGTTT	0.0	1.7029555133525336e-07	0.0	0.0	0.0	0.0	0.0	0.0	0.0	0.0	0.0
TATCAAATTATAATGTGTTTAAGTTAATTTCAAAAGGGAAACCTATTGTATA	0.0	1.7029555133525336e-07	0.0	0.0	0.0	0.0	0.0	0.0	0.0	0.0	0.0
TTGGAAAAGTAAAAGACGATTATGATGATATAAACCGAAACCATCTTCGGCA	3.017737658408594e-07	0.0	9.108639471669758e-08	0.0	0.0	0.0	0.0	0.0	0.0	0.0	0.0
GTGGTAATTTCTAAACTTTTTAACAGGCATAAAGAAAAAAGAAAGTTTGTTT	5.934884061536901e-06	5.790048745398614e-06	6.74039320903562e-06	7.68830442317306e-06	4.683241562339244e-06	6.945744916449367e-06	4.250981339042116e-06	4.039947662065797e-06	4.4459264199177495e-06	5.7338621511581985e-06	3.4973187223128947e-06
GGCCTAAAGTGCAAGGAAATTACTCTAACCAAACATATAATAAAATTCACTA	0.0	1.7029555133525336e-07	0.0	0.0	0.0	0.0	0.0	0.0	0.0	0.0	0.0
ATATGAAACGATAATGAATTTGATTAAACCAAACATATAATAAAATTCACTA	0.0	1.7029555133525336e-07	0.0	0.0	0.0	0.0	0.0	0.0	0.0	0.0	0.0
ACTTAAATATCCAAAGAATTATCTGGAACCAAACATATAATAAAATTCACTA	0.0	1.7029555133525336e-07	0.0	0.0	0.0	0.0	0.0	0.0	0.0	0.0	0.0
CTTTGAATCTATAATAAAGTTAGAGGATTTCAAAAGGGAAACCTATTGTATA	0.0	6.811822053410134e-07	4.5543197358348786e-07	0.0	8.216213267261832e-08	1.7809602349870172e-07	0.0	0.0	0.0	0.0	0.0
GCATCAAGAGCCAACAAACTTACTGATCAACAAGCACTAAGTCGTTTAGTAT	0.0	0.0	0.0	0.0	0.0	0.0	0.0	0.0	0.0	0.0	2.5906064609725146e-07
TGTCCAACGGGTAAGAGGTTTCCGTTGCATAAAGAAAAAAGAAAGTTTGTTT	1.106503808083151e-06	3.0653199240345606e-06	1.7306414996172537e-06	2.2881858402300773e-06	1.6432426534523662e-06	2.9385843877285787e-06	1.5941180021407936e-06	2.061197786768264e-06	9.526985185538034e-07	4.778218459298498e-07	3.238258076215643e-07
GCCTTAAGTATGAAATATGTTAACTCATTTCAAAAGGGAAACCTATTGTATA	1.2070950633634375e-06	1.7029555133525336e-06	2.1860734732007417e-06	2.013603539402468e-06	2.4648639801785496e-06	1.4247681879896138e-06	1.5941180021407936e-06	9.893749376487667e-07	1.3761200823554938e-06	1.168008956717411e-06	1.9429548457293858e-07
TCGGCAATGGATAAGAAAATTTCAACGCATAAAGAAAAAAGAAAGTTTGTTT	0.0	5.108866540057601e-07	1.8217278943339516e-07	9.15274336092031e-08	8.216213267261832e-08	0.0	0.0	0.0	0.0	0.0	0.0
CCATAATGGCAAAGGGTCCTTTTGGAATTTCAAAAGGGAAACCTATTGTATA	0.0	1.7029555133525336e-07	0.0	0.0	0.0	0.0	0.0	0.0	0.0	0.0	0.0
TGCTGAAATAGGAAGGGGCTTGCGGGACATTAACGACCAAAACTTTTTAATT	6.035475316817188e-07	1.7029555133525336e-07	4.5543197358348786e-07	3.661097344368124e-07	3.286485306904733e-07	2.671440352480526e-07	0.0	0.0	3.1756617285126784e-07	2.654565810721388e-07	0.0
CGATAAAGGAGTAAAATTCTTGAGGCGATATAAACCGAAACCATCTTCGGCA	1.911233850325443e-06	1.5326599620172803e-06	9.108639471669757e-07	5.491646016552185e-07	1.068107724744038e-06	1.7809602349870172e-07	3.188236004281587e-07	3.2979164588292224e-07	5.292769547521131e-07	1.592739486432833e-07	0.0
CCAGAAATCATTAAGCGGTTTTGAGACCCTCAACCCTTAACGCAGTTCGCGC	3.017737658408594e-07	0.0	0.0	9.15274336092031e-08	8.216213267261832e-08	0.0	0.0	0.0	1.058553909504226e-07	0.0	0.0
TAAAAAATTCATAAACTGTTTTTCATGTACGAACTAAAAATTATATTTGCCA	0.0	1.7029555133525336e-07	0.0	0.0	0.0	0.0	0.0	0.0	0.0	0.0	0.0
AGCCAAACCCAAAATATGCTTAACCCAGCCGAATGGATAACTAATTTAGGTG	0.0	0.0	0.0	0.0	2.4648639801785497e-07	0.0	0.0	0.0	0.0	0.0	0.0
GATGCAATCCAGAATGGGTTTAGGCGGCATAAAGAAAAAAGAAAGTTTGTTT	7.041387869620053e-07	1.7029555133525336e-07	3.643455788667903e-07	1.006801769701234e-06	0.0	2.671440352480526e-07	0.0	8.244791147073056e-08	0.0	0.0	0.0
AGATGAATAGCAAAATCCCTTTTCCAATTTCAAAAGGGAAACCTATTGTATA	3.017737658408594e-07	1.5326599620172803e-06	5.465183683001854e-07	4.5763716804601545e-07	7.394591940535648e-07	1.5138161997389647e-06	1.2752944017126349e-06	1.4016144950024194e-06	1.3761200823554938e-06	5.574588202514915e-06	9.131887774928113e-06
GAAAAAAATTTAAAGGTTTTTGATGTAGTATAAAACATAAGGTTGTTAGTGT	0.0	1.7029555133525336e-07	0.0	0.0	0.0	0.0	0.0	0.0	0.0	0.0	0.0
ATAGAAACTGTCAAACTTGTTCTCGAAGCCGAATGGATAACTAATTTAGGTG	0.0	0.0	0.0	0.0	0.0	0.0	2.125490669521058e-07	0.0	0.0	0.0	0.0
ATATCAAAAAGTAAAATTATTCAAGGCCCTCAACCCTTAACGCAGTTCGCGC	0.0	0.0	0.0	0.0	0.0	0.0	0.0	0.0	0.0	0.0	1.9429548457293858e-07
TAACGAACTGGTAATAGGGTTAGGCCGCATAAAGAAAAAAGAAAGTTTGTTT	0.0	0.0	2.732591841500927e-07	0.0	6.572970613809466e-07	8.904801174935086e-08	2.125490669521058e-07	2.473437344121917e-07	6.351323457025357e-07	0.0	0.0
ATAGATACATCGAATCGTTTTTAAATGCATAAAGAAAAAAGAAAGTTTGTTT	0.0	1.7029555133525336e-07	0.0	0.0	0.0	0.0	0.0	0.0	0.0	0.0	0.0
GTCCCAAAACCCAAGACACTTAGTCCCCCTCAACCCTTAACGCAGTTCGCGC	1.307686318643724e-06	1.0217733080115201e-06	1.275209526033766e-06	1.3729115041380463e-06	1.9718911841428397e-06	3.5619204699740345e-07	7.439217343323704e-07	5.77135380295114e-07	9.526985185538034e-07	5.840044783587055e-07	2.5906064609725146e-07
GTTACAACATGTAAGGAATTTGTTTGTCCTAAAACACAAACCCCATTCTGGG	0.0	0.0	0.0	0.0	0.0	0.0	0.0	4.946874688243834e-07	0.0	0.0	0.0
AAATCAATACGGAATATATTTGTATTGCATAAAGAAAAAAGAAAGTTTGTTT	0.0	1.7029555133525336e-07	0.0	0.0	0.0	0.0	0.0	0.0	0.0	0.0	0.0
TAATGAATCCGTAAGGACTTTAAGTTGCATAAAGAAAAAAGAAAGTTTGTTT	2.5147813820071617e-06	2.2138421673582937e-06	2.2771598679174394e-06	3.5695699107589203e-06	2.054053316815458e-06	2.4933443289818245e-06	2.125490669521058e-06	1.2367186720609583e-06	1.2702646914050713e-06	9.556436918596997e-07	8.419470998160672e-07
TAAAAAAGTTAAATGGATTTCTAGGCAACCAAACATATAATAAAATTCACTA	0.0	1.7029555133525336e-07	0.0	0.0	0.0	0.0	0.0	0.0	0.0	0.0	0.0
TTCTAAACAATAAAAGAGTTTTGATTAGCCGAATGGATAACTAATTTAGGTG	0.0	1.7029555133525336e-07	0.0	9.15274336092031e-08	8.216213267261832e-08	0.0	0.0	8.244791147073056e-08	0.0	0.0	0.0
TTCGCAAACCTTCATGTTTTTAAGGAGCATAAAGAAAAAAGAAAGTTTGTTT	0.0	1.7029555133525336e-07	0.0	0.0	0.0	0.0	0.0	0.0	0.0	0.0	0.0
CCAAGTTAATTAGAAAATAATATCGATCAACAAGCACTAAGTCGTTTAGTAT	0.0	1.7029555133525336e-07	0.0	0.0	0.0	0.0	0.0	0.0	0.0	0.0	0.0
TGCTTAACTAAAAAATAGATTTGAGCAACCAAACATATAATAAAATTCACTA	2.0118251056057292e-07	3.405911026705067e-07	4.5543197358348786e-07	3.661097344368124e-07	8.216213267261832e-08	2.671440352480526e-07	3.188236004281587e-07	8.244791147073056e-08	0.0	7.432784270019888e-07	0.0
AATCAAAAAATAAAAAATTTTTGGACGCATAAAGAAAAAAGAAAGTTTGTTT	0.0	1.7029555133525336e-07	0.0	0.0	0.0	0.0	0.0	0.0	0.0	0.0	0.0
AGGCGAAACTACAATTACTTTAGTTAATTTCAAAAGGGAAACCTATTGTATA	0.0	1.7029555133525336e-07	0.0	0.0	0.0	0.0	0.0	0.0	0.0	0.0	0.0
TCTGCATGATTAAAGACGTTTGATAGATTTCAAAAGGGAAACCTATTGTATA	0.0	1.7029555133525336e-07	0.0	0.0	0.0	0.0	0.0	0.0	0.0	0.0	0.0
TAACAAAGGGTTAACAGGGTTAGCGATCAACAAGCACTAAGTCGTTTAGTAT	7.041387869620053e-07	1.0217733080115201e-06	1.0930367366003708e-06	4.5763716804601545e-07	5.751349287083282e-07	1.4247681879896138e-06	5.313726673802645e-07	5.77135380295114e-07	0.0	0.0	0.0
AATACAAAACCAAAGGAGGTTGTAGTGCATAAAGAAAAAAGAAAGTTTGTTT	0.0	1.7029555133525336e-07	0.0	0.0	0.0	0.0	0.0	0.0	0.0	0.0	0.0
CGAAAAACCGGTAAGCGTCTTAAAATAACCAAACATATAATAAAATTCACTA	9.053212975225781e-07	6.811822053410134e-07	3.643455788667903e-07	8.237469024828278e-07	5.751349287083282e-07	8.904801174935087e-07	1.062745334760529e-07	2.473437344121917e-07	4.234215638016904e-07	5.3091316214427764e-08	0.0
CGGACAAGCAGGAAGGGGGTTGCAGAGCATAAAGAAAAAAGAAAGTTTGTTT	3.017737658408594e-07	8.514777566762668e-07	1.8217278943339516e-07	7.322194688736248e-07	7.394591940535648e-07	3.5619204699740345e-07	3.188236004281587e-07	8.244791147073056e-08	3.1756617285126784e-07	2.1236526485771106e-07	0.0
ATTCGAATGATAATTTCGTATAATGTATTTCAAAAGGGAAACCTATTGTATA	0.0	1.7029555133525336e-07	0.0	0.0	0.0	0.0	0.0	0.0	0.0	0.0	0.0
AATACAACAATGAATAATTTTTGTTCGCATAAAGAAAAAAGAAAGTTTGTTT	0.0	1.7029555133525336e-07	0.0	0.0	0.0	0.0	0.0	0.0	0.0	0.0	0.0
GTCCGAAGCCCGAACTTATTTCGTGGGCATAAAGAAAAAAGAAAGTTTGTTT	0.0	0.0	0.0	0.0	0.0	0.0	0.0	0.0	1.0585539095042261e-06	0.0	0.0
TTTCGAACTATAAAGTGACTTGATGTTCCTAAAACACAAACCCCATTCTGGG	0.0	0.0	0.0	0.0	0.0	0.0	0.0	2.473437344121917e-07	0.0	0.0	0.0
CCTATAAAGACAAAATTTCTTTTCGAGATATAAACCGAAACCATCTTCGGCA	5.029562764014323e-07	1.7029555133525336e-07	0.0	0.0	0.0	0.0	0.0	0.0	0.0	0.0	0.0
GGGCAAATTTTTAATAGAATTCCCTGGCATAAAGAAAAAAGAAAGTTTGTTT	2.112416360886016e-06	2.2138421673582937e-06	1.5484687101838587e-06	1.8305486721840618e-06	1.3967562554345113e-06	2.760488364229877e-06	1.3815689351886877e-06	1.8963019638268028e-06	1.6936862552067616e-06	1.8581960675049717e-06	9.71477422864693e-07
AGCATAACTTGGAACGGGTTTGTAACTCAACAAGCACTAAGTCGTTTAGTAT	0.0	1.7029555133525336e-07	0.0	0.0	0.0	0.0	0.0	0.0	0.0	0.0	0.0
CCTTGAGTCGGGATAAGTGTGAGATTGCATAAAGAAAAAAGAAAGTTTGTTT	0.0	1.7029555133525336e-07	0.0	0.0	0.0	0.0	0.0	0.0	0.0	0.0	0.0
TGGTCAAAGGATAACCCTTTTTCATGGCATAAAGAAAAAAGAAAGTTTGTTT	1.6094600844845834e-06	2.5544332700288002e-06	2.6415054467842294e-06	3.4780424771497175e-06	2.4648639801785496e-06	2.6714403524805262e-06	2.6568633369013226e-06	1.154270760590228e-06	8.468431276033808e-07	5.840044783587055e-07	1.9429548457293858e-07
ACTGTAAATTCTAAAAAATTTCAGTAATTTCAAAAGGGAAACCTATTGTATA	2.0118251056057292e-07	3.405911026705067e-07	9.108639471669758e-08	0.0	0.0	0.0	0.0	8.244791147073056e-08	0.0	0.0	0.0
CGGTTAAGAACAAATGCAATTATCACACATTAACGACCAAAACTTTTTAATT	4.0236502112114584e-07	3.405911026705067e-07	9.108639471669758e-08	4.5763716804601545e-07	4.1081066336309156e-07	1.4247681879896138e-06	8.501962678084232e-07	3.2979164588292224e-07	1.0585539095042261e-06	1.0618263242885553e-07	3.238258076215643e-07
TTTTGAAAAATGAATGTCCTTAGTAACCCTCAACCCTTAACGCAGTTCGCGC	0.0	1.7029555133525336e-07	0.0	0.0	8.216213267261832e-08	0.0	0.0	0.0	0.0	0.0	0.0
CTCTTAACCGGAAAGCCTTTTAGCAAGCATAAAGAAAAAAGAAAGTTTGTTT	0.0	1.7029555133525336e-07	0.0	0.0	0.0	0.0	0.0	0.0	0.0	0.0	0.0
AAGTCAAATTGAAAGCCATTTCCCGAGCATAAAGAAAAAAGAAAGTTTGTTT	0.0	1.7029555133525336e-07	0.0	0.0	0.0	0.0	0.0	0.0	0.0	0.0	0.0
CTTAAAAAGATAAACCTCTTTGGTCCTCAACAAGCACTAAGTCGTTTAGTAT	0.0	1.7029555133525336e-07	0.0	0.0	0.0	0.0	0.0	0.0	0.0	0.0	0.0
TTATAAAACCCCATCCAGTTGCCAAAGCCAAAATTGGCAACCCCATTTTACG	0.0	1.7029555133525336e-07	0.0	0.0	0.0	0.0	0.0	8.244791147073056e-08	0.0	0.0	0.0
GTCAGAAATCGTAATTCGTTTTTTGCGCATAAAGAAAAAAGAAAGTTTGTTT	0.0	1.7029555133525336e-07	0.0	0.0	0.0	0.0	0.0	0.0	0.0	0.0	0.0
AATACAAGCTTAAGGCGCTTTTTTCAACAAGAAACGGCAATTAAATTTTGAG	0.0	3.405911026705067e-07	9.108639471669758e-08	1.830548672184062e-07	8.216213267261832e-08	1.7809602349870172e-07	0.0	0.0	0.0	0.0	0.0
GGCGCAATCGCCGATGGGTTTTTTTAGATATAAACCGAAACCATCTTCGGCA	0.0	1.7029555133525336e-07	0.0	0.0	0.0	0.0	0.0	0.0	0.0	0.0	0.0
TTGAAAATAAAGAATAGAATTGGTGGAAGAGAACAGATAACCTAATTTGAGT	0.0	0.0	0.0	0.0	0.0	4.4524005874675434e-07	2.125490669521058e-07	8.244791147073056e-08	0.0	1.0618263242885553e-07	1.2953032304862573e-07
ACATTAAAGCTTAACCTATTTCCTACGCCAAAATTGGCAACCCCATTTTACG	0.0	0.0	0.0	0.0	0.0	0.0	0.0	5.77135380295114e-07	0.0	0.0	0.0
ACGATAAGAATGAACACTGTTTATCAGTACCAAGACAAAAAACTGTTATTTA	0.0	0.0	0.0	0.0	0.0	0.0	2.125490669521058e-07	0.0	0.0	0.0	0.0
CTAACAAATAGGAAGATCCTTGGGATGCATAAAGAAAAAAGAAAGTTTGTTT	2.0118251056057292e-07	3.405911026705067e-07	9.108639471669758e-08	1.830548672184062e-07	1.6432426534523664e-07	2.671440352480526e-07	0.0	0.0	0.0	0.0	0.0
CTAGAAACGGTTAAATTAATTTGGGTGCATAAAGAAAAAAGAAAGTTTGTTT	2.112416360886016e-06	1.1920688593467736e-06	1.0019503418836733e-06	7.322194688736248e-07	3.286485306904733e-07	2.226200293733772e-06	1.4878434686647408e-06	4.122395573536528e-07	1.1644093004546486e-06	1.168008956717411e-06	2.5906064609725146e-07
ATAAAAATGACGAACGTCATTAGGCTGCCAAAATTGGCAACCCCATTTTACG	0.0	0.0	0.0	0.0	0.0	0.0	0.0	1.4840624064731502e-06	0.0	5.3091316214427764e-08	0.0
TTAGAAAAAGAAAAAAGTTATTAGGAGCATAAAGAAAAAAGAAAGTTTGTTT	0.0	1.7029555133525336e-07	0.0	0.0	0.0	0.0	0.0	8.244791147073056e-08	0.0	0.0	0.0
CCGATAATTAATAATTAATTTACGTGGCATAAAGAAAAAAGAAAGTTTGTTT	0.0	1.7029555133525336e-07	9.108639471669758e-08	0.0	0.0	5.342880704961052e-07	0.0	3.2979164588292224e-07	0.0	0.0	0.0
CACTCAAAGAGGAAGCCGCTTGCCATGCATAAAGAAAAAAGAAAGTTTGTTT	0.0	1.7029555133525336e-07	2.732591841500927e-07	0.0	0.0	0.0	0.0	0.0	0.0	5.3091316214427764e-08	0.0
GTCCCAAGGAAGAAAAGCGTTGCTTACCCTCAACCCTTAACGCAGTTCGCGC	3.017737658408594e-07	1.7029555133525336e-07	3.643455788667903e-07	5.491646016552185e-07	9.037834593988015e-07	8.014321057441578e-07	1.169019868236582e-06	1.4840624064731502e-06	1.9053970371076068e-06	3.716392135009944e-07	1.2953032304862573e-07
AATAAAAGGGCGCACCCGGTTTGCAGACAAGAAACGGCAATTAAATTTTGAG	0.0	1.7029555133525336e-07	0.0	0.0	0.0	0.0	0.0	8.244791147073056e-08	1.058553909504226e-07	5.3091316214427764e-08	0.0
AGGGAAAAAGAGAATCTTGTTTGCTGTCAACAAGCACTAAGTCGTTTAGTAT	0.0	3.405911026705067e-07	2.732591841500927e-07	6.406920352644215e-07	9.859455920714199e-07	8.904801174935086e-08	2.125490669521058e-07	2.473437344121917e-07	0.0	0.0	0.0
TAAACAATCGTCAATAACCTTGGCCTAGCCGAATGGATAACTAATTTAGGTG	0.0	1.7029555133525336e-07	0.0	0.0	0.0	0.0	0.0	0.0	0.0	0.0	0.0
ACAAAAAAGGGGAAGCTGATTTTCAAGCCAAAATTGGCAACCCCATTTTACG	0.0	0.0	0.0	0.0	2.4648639801785497e-07	0.0	0.0	0.0	0.0	0.0	0.0
GAGGAAAGAGCTAAGAGTCTTTATGTTCACAAAATTACAACACTGTTTCGTT	0.0	0.0	0.0	0.0	0.0	0.0	2.125490669521058e-07	5.77135380295114e-07	0.0	0.0	0.0
GTTTGAATTATAAACTCCATTGTTTTTCACAAAATTACAACACTGTTTCGTT	0.0	0.0	0.0	0.0	0.0	0.0	3.188236004281587e-07	5.77135380295114e-07	0.0	0.0	0.0
GGCTGGAACCGGAATCGCAATTAACTTCAACAAGCACTAAGTCGTTTAGTAT	0.0	1.7029555133525336e-07	0.0	0.0	0.0	0.0	0.0	0.0	0.0	0.0	0.0
TGATGAAAACTTAATCAGGTTCGGTGATTTCAAAAGGGAAACCTATTGTATA	6.035475316817188e-07	0.0	1.8217278943339516e-07	1.830548672184062e-07	8.216213267261832e-08	3.5619204699740345e-07	4.250981339042116e-07	0.0	0.0	0.0	0.0
TGCTGAAGATAGAAGCCCTTTGCTCGTCAACAAGCACTAAGTCGTTTAGTAT	2.213007616166302e-06	1.1920688593467736e-06	2.1860734732007417e-06	1.922076105793265e-06	4.354593031648771e-06	3.205728422976631e-06	1.3815689351886877e-06	2.4734373441219167e-06	4.2342156380169045e-06	1.0618263242885553e-06	7.124167767674415e-07
CTATAAAAACAGAATGTTATTATTTCGCATAAAGAAAAAAGAAAGTTTGTTT	4.0236502112114584e-07	6.811822053410134e-07	7.286911577335806e-07	1.3729115041380463e-06	1.6432426534523664e-07	1.7809602349870172e-07	0.0	4.122395573536528e-07	5.292769547521131e-07	1.592739486432833e-07	0.0
ACTGCAAACATCAATACGATTTCTCTCCCCAAATAGGCAAAGCTTTTCCCAA	1.8106425950451563e-06	1.1920688593467736e-06	1.4573823154671612e-06	2.7458230082760926e-06	1.561080520779748e-06	1.6028642114883156e-06	2.444314269949217e-06	1.5665103179438806e-06	8.468431276033808e-07	1.592739486432833e-07	0.0
AAATAACAAGGAAATCGGGTGGGGAACCCTCAACCCTTAACGCAGTTCGCGC	0.0	1.7029555133525336e-07	0.0	0.0	0.0	0.0	0.0	0.0	0.0	0.0	0.0
CTGTGGAAAAAAATAGAGTCGTGAGAGCATAAAGAAAAAAGAAAGTTTGTTT	0.0	1.7029555133525336e-07	0.0	0.0	0.0	0.0	0.0	0.0	0.0	0.0	0.0
GAGGCAATTTGGAAATTTGTTAGGGGTCAACAAGCACTAAGTCGTTTAGTAT	6.035475316817188e-07	1.7029555133525336e-07	0.0	0.0	5.751349287083282e-07	4.4524005874675434e-07	3.188236004281587e-07	8.244791147073056e-08	4.234215638016904e-07	1.0618263242885553e-07	0.0
TTTCAAACGACAAAAGCAATTCTACAGCATAAAGAAAAAAGAAAGTTTGTTT	2.0118251056057292e-07	0.0	0.0	0.0	0.0	0.0	0.0	0.0	0.0	0.0	0.0
TGGGTAATCTTGAATAAATTTAGTACGCATAAAGAAAAAAGAAAGTTTGTTT	0.0	1.7029555133525336e-07	9.108639471669758e-08	0.0	0.0	0.0	0.0	0.0	0.0	0.0	0.0
CTATGAAATGAAAAACTCCTTACCTTTCAACAAGCACTAAGTCGTTTAGTAT	3.017737658408594e-07	3.405911026705067e-07	8.197775524502782e-07	4.5763716804601545e-07	3.286485306904733e-07	2.671440352480526e-07	0.0	0.0	0.0	0.0	0.0
CCGGTAATCTTAAAAACCTAACCCGTACATTAACGACCAAAACTTTTTAATT	0.0	1.7029555133525336e-07	0.0	0.0	0.0	0.0	0.0	0.0	0.0	0.0	0.0
TTCCTAACTTGCAACCCTGTTTTCCATCAACAAGCACTAAGTCGTTTAGTAT	3.017737658408594e-07	0.0	5.465183683001854e-07	8.237469024828278e-07	3.286485306904733e-07	8.904801174935086e-08	0.0	0.0	0.0	0.0	0.0
GATACAATCTTAAATAGATTTTATGAGCATAAAGAAAAAAGAAAGTTTGTTT	0.0	1.7029555133525336e-07	0.0	1.830548672184062e-07	8.216213267261832e-08	0.0	0.0	0.0	0.0	0.0	0.0
CAATTAAACCGAAAGGGATTTCGTTATCAACAAGCACTAAGTCGTTTAGTAT	1.0059125528028646e-06	1.7029555133525336e-07	3.643455788667903e-07	5.491646016552185e-07	1.6432426534523662e-06	1.5138161997389647e-06	1.169019868236582e-06	8.244791147073056e-07	1.3761200823554938e-06	4.778218459298498e-07	3.8859096914587716e-07
ATTGTAATTGGTAAGTTAGTTTGCAGGTACGAACTAAAAATTATATTTGCCA	3.017737658408594e-07	0.0	0.0	0.0	0.0	3.5619204699740345e-07	0.0	6.4309370947169835e-06	0.0	0.0	0.0
ATCATAAGTATTAAAAGCATTGTTCCTCAACAAGCACTAAGTCGTTTAGTAT	0.0	1.7029555133525336e-07	0.0	7.322194688736248e-07	5.751349287083282e-07	2.671440352480526e-07	5.313726673802645e-07	8.244791147073056e-08	0.0	0.0	0.0
ATTTTAACCAATAATCTGCTTGCGAAAACCAAACATATAATAAAATTCACTA	0.0	1.7029555133525336e-07	0.0	0.0	0.0	0.0	0.0	0.0	0.0	0.0	0.0
CGAGTAATACAGGAACCGTTCGGCCAACTAAAAGTCCAAAATATTTTTGATA	0.0	3.405911026705067e-07	0.0	0.0	0.0	0.0	0.0	0.0	0.0	0.0	0.0
TAGGTAAGGATAAATCAGTTTTAGAGTCAACAAGCACTAAGTCGTTTAGTAT	3.4201026795297397e-06	2.7247288213640537e-06	3.916714972817996e-06	3.111932742712905e-06	5.258376491047573e-06	3.5619204699740347e-06	3.5070596047097457e-06	3.2979164588292224e-06	2.7522401647109877e-06	1.8051047512905442e-06	1.9429548457293858e-07
AAGTCAAATTCGAAGTGTTTTACCATGCCAAAATTGGCAACCCCATTTTACG	0.0	1.7029555133525336e-07	0.0	9.15274336092031e-08	2.4648639801785497e-07	0.0	0.0	1.6489582294146112e-07	0.0	0.0	0.0
ATCAAAAGCGTAAATGATTTTTGGACATTTCAAAAGGGAAACCTATTGTATA	0.0	1.7029555133525336e-07	0.0	0.0	0.0	0.0	0.0	0.0	0.0	0.0	0.0
ATGAGAATGTAGAAGGTCTTTTTTCGTCCTAAAACACAAACCCCATTCTGGG	0.0	0.0	0.0	0.0	0.0	0.0	0.0	5.77135380295114e-07	0.0	0.0	0.0
AAAAAATATTTTCACTAATAACTTCTTCAACAAGCACTAAGTCGTTTAGTAT	0.0	1.7029555133525336e-07	9.108639471669758e-08	9.15274336092031e-08	0.0	0.0	0.0	0.0	0.0	0.0	0.0
TACAAAAGACCCAAGCGGTTTCGGGCGCATAAAGAAAAAAGAAAGTTTGTTT	6.035475316817188e-07	6.811822053410134e-07	1.8217278943339516e-07	3.661097344368124e-07	4.1081066336309156e-07	1.7809602349870172e-07	5.313726673802645e-07	1.6489582294146112e-07	2.117107819008452e-07	0.0	0.0
AATAAAACTTATAACATCGTTACTGAGCATAAAGAAAAAAGAAAGTTTGTTT	7.041387869620053e-07	1.7029555133525336e-07	2.732591841500927e-07	1.830548672184062e-07	4.1081066336309156e-07	2.671440352480526e-07	4.250981339042116e-07	4.122395573536528e-07	0.0	4.247305297154221e-07	3.8859096914587716e-07
AACATAATCAGTAACGCTTTTTATTGTCAACAAGCACTAAGTCGTTTAGTAT	0.0	1.7029555133525336e-07	0.0	0.0	0.0	0.0	0.0	0.0	0.0	0.0	0.0
GTTACAACTTAAAAGGGGATTCGGGAGCATAAAGAAAAAAGAAAGTTTGTTT	4.0236502112114584e-07	1.7029555133525336e-07	9.108639471669758e-08	0.0	0.0	0.0	0.0	0.0	0.0	0.0	0.0
CAACCAACAAGGAAATGGGTTTTATAGCATAAAGAAAAAAGAAAGTTTGTTT	0.0	0.0	0.0	0.0	0.0	0.0	0.0	0.0	2.117107819008452e-07	0.0	0.0
GCTAAAATTCGGAATTCCCTTTTACCGATATAAACCGAAACCATCTTCGGCA	4.0236502112114584e-07	0.0	0.0	9.15274336092031e-08	2.4648639801785497e-07	0.0	0.0	0.0	0.0	0.0	0.0
TTAGAAATCTACAAGATCGTCGGGCCTCAACAAGCACTAAGTCGTTTAGTAT	0.0	0.0	0.0	0.0	0.0	0.0	0.0	0.0	2.117107819008452e-07	0.0	0.0
CTCATTAACTGGGAGGGGATTTGATAGCATAAAGAAAAAAGAAAGTTTGTTT	0.0	1.7029555133525336e-07	9.108639471669758e-08	0.0	0.0	0.0	0.0	0.0	0.0	0.0	0.0
TTAATAAACATCAAGATATTTACGAGAACCAAACATATAATAAAATTCACTA	2.213007616166302e-06	2.2138421673582937e-06	1.7306414996172537e-06	2.37971327383928e-06	5.751349287083282e-07	1.7809602349870174e-06	1.4878434686647408e-06	2.7207810785341085e-06	1.1644093004546486e-06	1.0618263242885553e-06	5.828864537188157e-07
ATCAAAACTACCAATACTCTTTATTTGCATAAAGAAAAAAGAAAGTTTGTTT	4.0236502112114584e-07	6.811822053410134e-07	3.643455788667903e-07	5.491646016552185e-07	3.286485306904733e-07	4.4524005874675434e-07	2.125490669521058e-07	8.244791147073056e-08	2.117107819008452e-07	3.185478972865666e-07	1.9429548457293858e-07
TACCCAACCTGAAACATAGTTAGGTCTCACAAAATTACAACACTGTTTCGTT	0.0	5.108866540057601e-07	0.0	0.0	0.0	0.0	2.125490669521058e-07	1.6489582294146112e-07	0.0	0.0	0.0
GGTCTAATTATCAACACCATTCGATTTCCTAAAACACAAACCCCATTCTGGG	0.0	0.0	0.0	0.0	0.0	0.0	0.0	3.2979164588292224e-07	0.0	0.0	0.0
TCCGCAACAATTAATCCGATTCCGCTGCATAAAGAAAAAAGAAAGTTTGTTT	4.5266064876128905e-06	4.4276843347165874e-06	5.829529261868645e-06	5.125536282115372e-06	5.176214358374954e-06	5.253832693211701e-06	2.8694124038534287e-06	3.545260193241414e-06	3.2815171194631006e-06	2.3891092296492495e-06	3.8859096914587716e-07
CCTAGAAGAGCGAAGGAGATTCGAGGACATTAACGACCAAAACTTTTTAATT	0.0	1.7029555133525336e-07	0.0	0.0	0.0	0.0	0.0	0.0	0.0	0.0	0.0
GCGCGAACTCGAAAGATGGTTCGGGTGCATAAAGAAAAAAGAAAGTTTGTTT	6.035475316817188e-07	0.0	6.37604763016883e-07	1.830548672184062e-07	0.0	0.0	0.0	8.244791147073056e-08	0.0	0.0	0.0
GGGCAAACCCGCAAAATGCCTTGTTTGCATAAAGAAAAAAGAAAGTTTGTTT	0.0	1.7029555133525336e-07	0.0	0.0	0.0	8.904801174935086e-08	0.0	0.0	0.0	1.0618263242885553e-07	0.0
AAAGTAACTACTAAGGGCATTATCCTACATTAACGACCAAAACTTTTTAATT	0.0	1.0217733080115201e-06	5.465183683001854e-07	3.661097344368124e-07	2.4648639801785497e-07	2.671440352480526e-07	0.0	2.473437344121917e-07	3.1756617285126784e-07	0.0	0.0
ACCCTAAGTACTAAGATCTTTTTTGAGCATAAAGAAAAAAGAAAGTTTGTTT	0.0	0.0	0.0	3.661097344368124e-07	2.4648639801785497e-07	8.904801174935086e-08	0.0	1.6489582294146112e-07	4.234215638016904e-07	5.3091316214427764e-08	2.5906064609725146e-07
ATCTAAGTAAAAACACACTTTGGGTTACTGCAATCACAAATATTATTGCGTC	0.0	1.7029555133525336e-07	0.0	0.0	8.216213267261832e-08	0.0	0.0	0.0	0.0	0.0	0.0
AGACTAATATAACATCTATTTCCCAGGTACCAAGACAAAAAACTGTTATTTA	0.0	1.7029555133525336e-07	0.0	0.0	0.0	0.0	0.0	0.0	0.0	0.0	0.0
TTCCAAAATATTAAAACTGTTCCAAGACATTAACGACCAAAACTTTTTAATT	4.0236502112114584e-07	0.0	1.8217278943339516e-07	4.5763716804601545e-07	4.1081066336309156e-07	4.4524005874675434e-07	2.125490669521058e-07	0.0	0.0	0.0	6.476516152431286e-08
CGAAGAATCTTCAAAGACATTTTAAAGCCAAAATTGGCAACCCCATTTTACG	0.0	1.7029555133525336e-07	0.0	0.0	0.0	0.0	0.0	0.0	0.0	0.0	0.0
TCCAAAAAAGATAACCCACTTGTGGTGCATAAAGAAAAAAGAAAGTTTGTTT	2.0118251056057292e-07	0.0	9.108639471669758e-08	0.0	3.286485306904733e-07	0.0	0.0	8.244791147073056e-08	0.0	3.185478972865666e-07	1.2953032304862573e-07
TCTATAATCCAGGCACGTTTGCAAAAGCATAAAGAAAAAAGAAAGTTTGTTT	0.0	1.7029555133525336e-07	0.0	0.0	8.216213267261832e-08	8.904801174935086e-08	0.0	0.0	1.058553909504226e-07	1.0618263242885553e-07	1.2953032304862573e-07
CGCTAAAATACAAAAACTCTTAGTTTGCATAAAGAAAAAAGAAAGTTTGTTT	2.011825105605729e-06	2.2138421673582937e-06	1.5484687101838587e-06	2.4712407074484833e-06	9.859455920714199e-07	1.959056258485719e-06	6.376472008563174e-07	1.2367186720609583e-06	7.409877366529583e-07	2.760748443150244e-06	5.828864537188157e-07
ATCCCAAGACAGAAGCTATTTTTGTGATTTCAAAAGGGAAACCTATTGTATA	1.1366811846672372e-05	1.0217733080115201e-05	1.1021453760720406e-05	8.786633626483496e-06	1.2159995635547511e-05	1.2822913691906525e-05	1.0840002414557396e-05	9.151718173251092e-06	9.421129794587611e-06	5.7338621511581985e-06	3.432553560788582e-06
GTCTCAAAAATTAATGCCTTTAACTGTCCTAAAACACAAACCCCATTCTGGG	0.0	1.7029555133525336e-07	0.0	0.0	0.0	0.0	0.0	3.2979164588292224e-07	0.0	0.0	0.0
GTAGGAAACTCTAAAGGAATTACGACTCAACAAGCACTAAGTCGTTTAGTAT	0.0	0.0	0.0	0.0	0.0	2.671440352480526e-07	1.3815689351886877e-06	4.946874688243834e-07	3.1756617285126784e-07	0.0	1.9429548457293858e-07
TTACAAAAATTTAGGGATTTATTCCACTGCGAATAACTAAAATAATTCCAAG	0.0	1.7029555133525336e-07	9.108639471669758e-08	0.0	0.0	8.904801174935086e-08	0.0	0.0	1.058553909504226e-07	0.0	0.0
TCAATAACCGGCAAAGGTCTTCGGTGCCCTCAACCCTTAACGCAGTTCGCGC	6.035475316817188e-07	1.7029555133525336e-07	0.0	1.830548672184062e-07	8.216213267261832e-08	3.5619204699740345e-07	0.0	0.0	1.058553909504226e-07	0.0	0.0
TTAGCAATTAATAATAGATTTAGAGTAACCAAACATATAATAAAATTCACTA	0.0	0.0	0.0	0.0	0.0	0.0	0.0	0.0	0.0	2.1236526485771106e-07	3.8859096914587716e-07
TGAGGAAGCTAAAAGCGAGTTATATGGCATAAAGAAAAAAGAAAGTTTGTTT	0.0	1.7029555133525336e-07	0.0	0.0	0.0	0.0	0.0	0.0	0.0	0.0	0.0
TTAATAAATTGGAAATGGTTTCGTTGGACGAAACGCTAAACCACATTCTGTC	0.0	1.7029555133525336e-07	0.0	0.0	0.0	0.0	0.0	0.0	0.0	0.0	0.0
ATCATAATATGAAACTCGTTTATTGGGTTGGAAGTCTCAAGATTTTTTGTTC	0.0	1.7029555133525336e-07	0.0	0.0	0.0	0.0	0.0	0.0	0.0	0.0	0.0
GAACAAATTATAAATGATCTTGCTTGAACCAAACATATAATAAAATTCACTA	5.13015401929461e-06	8.174186464092161e-06	6.193874840735435e-06	6.406920352644216e-06	4.108106633630916e-06	5.520976728459754e-06	4.569804939470275e-06	4.534635130890181e-06	3.5990832923143686e-06	3.4509355539378044e-06	2.5906064609725145e-06
AAAGTAACCTTAAAGTTTCTTTAATGGCATAAAGAAAAAAGAAAGTTTGTTT	8.047300422422917e-07	8.514777566762668e-07	7.286911577335806e-07	4.5763716804601545e-07	5.751349287083282e-07	8.014321057441578e-07	5.313726673802645e-07	6.595832917658445e-07	5.292769547521131e-07	8.494610594308442e-07	1.9429548457293858e-07
GAGTCAACCAATAAGATAGTTTGATTATTTCAAAAGGGAAACCTATTGTATA	0.0	1.7029555133525336e-07	0.0	0.0	0.0	0.0	0.0	0.0	0.0	0.0	0.0
ACTTGAAGCTCCAATGTTTTTTTTAAGCATAAAGAAAAAAGAAAGTTTGTTT	0.0	1.7029555133525336e-07	0.0	0.0	0.0	0.0	0.0	0.0	0.0	0.0	0.0
CAATTAATCCGTAACAACATTATGCGGCATAAAGAAAAAAGAAAGTTTGTTT	1.0059125528028646e-06	1.7029555133525336e-07	4.5543197358348786e-07	1.5559663713564525e-06	1.1502698574166564e-06	1.6028642114883156e-06	5.313726673802645e-07	6.595832917658445e-07	3.1756617285126784e-07	2.1236526485771106e-07	1.9429548457293858e-07
GTAGTAACTCTGAAGGCGATTCTCATAACCAAACATATAATAAAATTCACTA	2.0118251056057292e-07	1.7029555133525336e-07	0.0	0.0	0.0	0.0	0.0	0.0	0.0	0.0	0.0
TCCACAACAAAGAAACTACTTCGCGAAACCAAACATATAATAAAATTCACTA	0.0	1.7029555133525336e-07	0.0	0.0	0.0	0.0	0.0	0.0	0.0	0.0	0.0
GTCATAAGATGTAAGGGTATTGAATTGCATAAAGAAAAAAGAAAGTTTGTTT	3.6212851900903126e-06	1.873251064687787e-06	3.825628578101298e-06	2.4712407074484833e-06	2.875674643541641e-06	2.137152281984421e-06	1.9129416025689523e-06	1.5665103179438806e-06	2.4346739918597198e-06	1.2741915891462664e-06	3.238258076215643e-07
TGATAAACTGCCAAGACGATTTTTACCTGCGAATAACTAAAATAATTCCAAG	1.0059125528028646e-06	1.0217733080115201e-06	1.6395551049005565e-06	2.6542955746668898e-06	2.875674643541641e-06	1.4247681879896138e-06	1.9129416025689523e-06	9.893749376487667e-07	1.3761200823554938e-06	3.185478972865666e-07	1.9429548457293858e-07
TAACTAACCGTGAATTTAATTCAAAGGCATAAAGAAAAAAGAAAGTTTGTTT	1.4082775739240107e-06	1.1920688593467736e-06	6.37604763016883e-07	1.281384070528843e-06	9.859455920714199e-07	3.5619204699740345e-07	1.169019868236582e-06	8.244791147073056e-07	3.1756617285126784e-07	4.247305297154221e-07	0.0
TTTCAAAATTCGAATATAGTTTTTGACCCTCAACCCTTAACGCAGTTCGCGC	2.112416360886016e-06	2.5544332700288002e-06	1.7306414996172537e-06	8.237469024828278e-07	1.1502698574166564e-06	2.4042963172324734e-06	9.564708012844762e-07	1.4840624064731502e-06	1.6936862552067616e-06	2.1767439647915384e-06	2.3963109763995758e-06
ATCAGAACACTTAAATCGGTTAACGTACATTAACGACCAAAACTTTTTAATT	2.0118251056057292e-07	0.0	0.0	0.0	0.0	0.0	0.0	0.0	0.0	0.0	0.0
GCGGTAAGGTCGAAAGGATTATCTGAACATTAACGACCAAAACTTTTTAATT	0.0	1.7029555133525336e-07	0.0	0.0	0.0	0.0	0.0	0.0	0.0	0.0	0.0
GCCCTGGTTCCGAGATAACTTCCTAGATTTCAAAAGGGAAACCTATTGTATA	0.0	1.7029555133525336e-07	0.0	0.0	0.0	0.0	0.0	0.0	0.0	0.0	0.0
CATGAAACTAATTATTAAATTTGGATAACCAAACATATAATAAAATTCACTA	0.0	1.7029555133525336e-07	0.0	0.0	0.0	0.0	0.0	0.0	0.0	0.0	0.0
GCACAAAGATTTAAAGCGATTATTAACCCTCAACCCTTAACGCAGTTCGCGC	8.047300422422917e-07	8.514777566762668e-07	6.37604763016883e-07	6.406920352644215e-07	2.4648639801785497e-07	5.342880704961052e-07	7.439217343323704e-07	3.2979164588292224e-07	5.292769547521131e-07	6.370957945731332e-07	4.5335613067019e-07
TTCCTAAATTCGATTACGATTAAGTTCCCTCAACCCTTAACGCAGTTCGCGC	0.0	1.7029555133525336e-07	0.0	0.0	0.0	0.0	0.0	0.0	0.0	0.0	0.0
CGAGCAACAAGCAACCTACTTAGAGACCCTCAACCCTTAACGCAGTTCGCGC	0.0	0.0	0.0	0.0	0.0	0.0	2.125490669521058e-07	0.0	0.0	0.0	0.0
GTCACAATTCTTAAAGAGCTTCAAAAGATATAAACCGAAACCATCTTCGGCA	2.0118251056057292e-07	0.0	0.0	0.0	0.0	0.0	0.0	0.0	0.0	0.0	0.0
CGAACAAGGGGAAAGGTGCTTTGTTCCCCTCAACCCTTAACGCAGTTCGCGC	4.0236502112114584e-07	3.405911026705067e-07	7.286911577335806e-07	3.661097344368124e-07	7.394591940535648e-07	2.671440352480526e-07	3.188236004281587e-07	1.6489582294146112e-07	3.1756617285126784e-07	5.3091316214427764e-08	0.0
GCTCCAAAGGAGAAAGAAGTTGCAGATCCTAAAACACAAACCCCATTCTGGG	0.0	0.0	0.0	0.0	0.0	0.0	0.0	4.946874688243834e-07	0.0	0.0	0.0
TGTGTAATAATGAATAGACTTCTTCCGCATAAAGAAAAAAGAAAGTTTGTTT	0.0	1.7029555133525336e-07	0.0	0.0	0.0	0.0	0.0	0.0	0.0	0.0	0.0
GAAATAACTTAGAAATGACTTGTGAGGATATAAACCGAAACCATCTTCGGCA	0.0	1.7029555133525336e-07	0.0	0.0	0.0	0.0	0.0	0.0	0.0	0.0	0.0
ATCAAAACTGATAAGGAGCTTCAACTAGTATAAAACATAAGGTTGTTAGTGT	0.0	1.7029555133525336e-07	0.0	0.0	0.0	0.0	0.0	0.0	0.0	0.0	0.0
ATTTAAACAAATAAACGTATTTTCAATACCTAAATTTCAAACTTATTTGCCT	0.0	1.7029555133525336e-07	0.0	0.0	0.0	0.0	0.0	0.0	0.0	0.0	0.0
GGTCTAATACCTAATTCCATTATTGAGCATAAAGAAAAAAGAAAGTTTGTTT	0.0	1.7029555133525336e-07	0.0	0.0	0.0	0.0	0.0	0.0	0.0	0.0	0.0
TATTGAAACGTTAAGAAGGTTTGATGACTGCAATCACAAATATTATTGCGTC	0.0	1.7029555133525336e-07	0.0	0.0	0.0	0.0	0.0	0.0	0.0	0.0	0.0
TATTAAAACAGAAATATCTTTCTTACGCATAAAGAAAAAAGAAAGTTTGTTT	1.6094600844845834e-06	1.5326599620172803e-06	3.37019660451781e-06	2.928877875494499e-06	2.136215449488076e-06	3.918112516971438e-06	3.188236004281587e-06	4.039947662065797e-06	2.85809555566141e-06	6.424049261945759e-06	3.303023237739956e-06
GAATCAATACTTAATGGATTTAAGGGGCATAAAGAAAAAAGAAAGTTTGTTT	0.0	1.7029555133525336e-07	0.0	0.0	0.0	0.0	0.0	0.0	0.0	5.3091316214427764e-08	6.476516152431286e-08
ACCAAAAGATTTAATGGCCTTATTGGTCGTAAACGATGAATGTGTTTCATGA	0.0	0.0	0.0	0.0	0.0	0.0	0.0	5.77135380295114e-07	0.0	0.0	0.0
TTGCCAACGTCAAAGTCTGTTTGTATTCAACAAGCACTAAGTCGTTTAGTAT	1.106503808083151e-06	6.811822053410134e-07	1.1841231313170683e-06	8.237469024828278e-07	1.068107724744038e-06	1.6919122232376665e-06	9.564708012844762e-07	1.154270760590228e-06	4.234215638016904e-07	1.0618263242885553e-07	0.0
CGAATAATCATATACATGGTTATTCTTCAACAAGCACTAAGTCGTTTAGTAT	0.0	1.7029555133525336e-07	0.0	0.0	0.0	0.0	0.0	0.0	0.0	0.0	0.0
TTTTTAACAAACAATGTTATTTTTGTTCAACAAGCACTAAGTCGTTTAGTAT	0.0	1.7029555133525336e-07	0.0	0.0	0.0	0.0	0.0	0.0	0.0	0.0	0.0
CAATTAAGTTACAAACTCGTTTCTCCGCATAAAGAAAAAAGAAAGTTTGTTT	1.2070950633634375e-06	2.7247288213640537e-06	1.7306414996172537e-06	1.098329203310437e-06	1.3145941227618932e-06	8.904801174935087e-07	7.439217343323704e-07	8.244791147073056e-07	1.3761200823554938e-06	3.185478972865666e-07	6.476516152431286e-08
AGTAAAACATGCAATCGTCTTATAGTTCCTAAAACACAAACCCCATTCTGGG	0.0	0.0	0.0	0.0	0.0	0.0	0.0	3.2979164588292224e-07	0.0	0.0	0.0
GCGCAAAGTGTTTATGGGTTTGTTAAATTTCAAAAGGGAAACCTATTGTATA	0.0	0.0	2.732591841500927e-07	1.830548672184062e-07	2.4648639801785497e-07	8.904801174935086e-08	2.125490669521058e-07	0.0	1.058553909504226e-07	0.0	6.476516152431286e-08
ATAATAAAATACAATATGTTTGGCTGGCATAAAGAAAAAAGAAAGTTTGTTT	3.017737658408594e-07	0.0	9.108639471669758e-08	9.15274336092031e-08	1.6432426534523664e-07	0.0	0.0	0.0	0.0	5.840044783587055e-07	0.0
TTGCCAAGCTTAAACATTGTTCCGAGGATATAAACCGAAACCATCTTCGGCA	3.017737658408594e-07	0.0	5.465183683001854e-07	9.15274336092031e-08	1.6432426534523664e-07	0.0	0.0	0.0	0.0	0.0	0.0
GGATTAACGAGGAACCCCCTTTCACGCCATGAAAGAATAATGGTTTTATAGT	0.0	0.0	2.732591841500927e-07	0.0	0.0	0.0	0.0	0.0	0.0	0.0	0.0
AATTAAATCTCGAAATTAATTATCAAGCATAAAGAAAAAAGAAAGTTTGTTT	0.0	1.7029555133525336e-07	0.0	0.0	0.0	0.0	0.0	0.0	0.0	0.0	0.0
TCCAAATCTTTTAATCTTTTAACAAAGCATAAAGAAAAAAGAAAGTTTGTTT	0.0	1.7029555133525336e-07	0.0	0.0	0.0	0.0	0.0	0.0	0.0	0.0	0.0
TAAGCAAGATCTAAACATTTTGTCAGACAAGAAACGGCAATTAAATTTTGAG	0.0	0.0	0.0	0.0	0.0	0.0	0.0	0.0	0.0	5.840044783587055e-07	3.8859096914587716e-07
AAAGAAATGTACAAGCGCATTCGTGCACAAGAAACGGCAATTAAATTTTGAG	2.0118251056057292e-07	5.108866540057601e-07	9.108639471669758e-08	3.661097344368124e-07	5.751349287083282e-07	1.7809602349870172e-07	2.125490669521058e-07	2.473437344121917e-07	6.351323457025357e-07	7.432784270019888e-07	1.9429548457293858e-07
CACACAAAGTGTATTCGTGTTCAACTGCATAAAGAAAAAAGAAAGTTTGTTT	0.0	1.7029555133525336e-07	0.0	0.0	1.6432426534523664e-07	0.0	0.0	0.0	1.058553909504226e-07	0.0	0.0
CATGAAAAATGTAATATCTTTGAGACGCATAAAGAAAAAAGAAAGTTTGTTT	0.0	3.405911026705067e-07	5.465183683001854e-07	1.830548672184062e-07	0.0	4.4524005874675434e-07	1.062745334760529e-07	8.244791147073056e-08	0.0	0.0	0.0
TGCCAAATTTATAAGGGAATTTTCATGCATAAAGAAAAAAGAAAGTTTGTTT	0.0	1.7029555133525336e-07	0.0	0.0	0.0	0.0	0.0	0.0	0.0	0.0	0.0
GCTGCAAATTCGAACAACGTTCACTTAACCAAACATATAATAAAATTCACTA	3.017737658408594e-07	8.514777566762668e-07	7.286911577335806e-07	8.237469024828278e-07	5.751349287083282e-07	9.795281292428596e-07	7.439217343323704e-07	4.122395573536528e-07	5.292769547521131e-07	2.654565810721388e-07	1.2953032304862573e-07
TACCAAATCCGCAACTCCGTTCCCTGCCCTCAACCCTTAACGCAGTTCGCGC	0.0	1.7029555133525336e-07	0.0	0.0	0.0	0.0	0.0	0.0	0.0	0.0	0.0
CTAAAAATTCTAAAATCCTTTTTGAGGATATAAACCGAAACCATCTTCGGCA	4.0236502112114584e-07	5.108866540057601e-07	2.732591841500927e-07	2.7458230082760926e-07	0.0	0.0	0.0	0.0	0.0	0.0	0.0
TTGGAAAAAACTAAAGTGGTTAGCAGTCAACAAGCACTAAGTCGTTTAGTAT	6.035475316817188e-07	5.108866540057601e-07	8.197775524502782e-07	7.322194688736248e-07	9.859455920714199e-07	5.342880704961052e-07	7.439217343323704e-07	7.420312032365751e-07	1.1644093004546486e-06	3.716392135009944e-07	1.2953032304862573e-07
ATGGAAATCTATAATGCGATTATTATACAAGAAACGGCAATTAAATTTTGAG	1.106503808083151e-06	1.5326599620172803e-06	1.0930367366003708e-06	1.7390212385748588e-06	1.6432426534523664e-07	4.4524005874675434e-07	4.250981339042116e-07	4.946874688243834e-07	8.468431276033808e-07	6.370957945731332e-07	1.2953032304862573e-07
TCGCAAAAATTAAATCACTTTTGCATCCCTCAACCCTTAACGCAGTTCGCGC	0.0	0.0	0.0	0.0	0.0	6.233360822454561e-07	4.250981339042116e-07	2.473437344121917e-07	3.1756617285126784e-07	0.0	0.0
CGAAGAAGTCATAATTACTTTCGTCTGCATAAAGAAAAAAGAAAGTTTGTTT	0.0	1.7029555133525336e-07	0.0	0.0	0.0	0.0	0.0	0.0	0.0	0.0	0.0
AGAATAATAGTCAATGAAATTCTAGGGATATAAACCGAAACCATCTTCGGCA	1.6094600844845834e-06	5.108866540057601e-07	6.37604763016883e-07	1.098329203310437e-06	0.0	1.7809602349870172e-07	0.0	1.6489582294146112e-07	0.0	0.0	0.0
CCACTAATGTGGAGGGGGCTTGGGGCGCATAAAGAAAAAAGAAAGTTTGTTT	0.0	0.0	0.0	0.0	0.0	0.0	0.0	0.0	2.117107819008452e-07	0.0	0.0
AAAGCAAACTAAAATAGAATTGGCCCGACGAAACGCTAAACCACATTCTGTC	0.0	0.0	0.0	0.0	0.0	0.0	6.376472008563174e-07	0.0	0.0	0.0	0.0
GCTGGAAACTTCAAGTGAGTTAATTTAACCAAACATATAATAAAATTCACTA	1.8106425950451563e-06	2.384137718693547e-06	2.094987078484044e-06	2.7458230082760926e-06	9.037834593988015e-07	2.137152281984421e-06	1.4878434686647408e-06	1.4016144950024194e-06	9.526985185538034e-07	9.556436918596997e-07	1.2305380689619443e-06
GTTATAAAAAACAATGTATTTCTGGCGCATAAAGAAAAAAGAAAGTTTGTTT	6.035475316817188e-07	6.811822053410134e-07	6.37604763016883e-07	1.006801769701234e-06	3.286485306904733e-07	1.6028642114883156e-06	9.564708012844762e-07	1.0718228491194973e-06	6.351323457025357e-07	6.90187110787561e-07	2.5906064609725146e-07
CCATGAAATACCGAACGAGTTTAGGAATTTCAAAAGGGAAACCTATTGTATA	3.017737658408594e-07	3.405911026705067e-07	1.8217278943339516e-07	2.7458230082760926e-07	6.572970613809466e-07	2.671440352480526e-07	2.125490669521058e-07	3.2979164588292224e-07	5.292769547521131e-07	3.716392135009944e-07	1.9429548457293858e-07
GGTTGAATCTTTAAGAGAGTTCCGGGTCAACAAGCACTAAGTCGTTTAGTAT	6.035475316817188e-07	1.0217733080115201e-06	1.5484687101838587e-06	3.661097344368124e-07	1.6432426534523662e-06	1.3357201762402631e-06	7.439217343323704e-07	1.154270760590228e-06	4.234215638016904e-07	3.716392135009944e-07	1.9429548457293858e-07
ATTATAAGTTAAAAGACTTTTCGGGTCCCCAAATAGGCAAAGCTTTTCCCAA	4.0236502112114584e-07	1.7029555133525336e-07	6.37604763016883e-07	5.491646016552185e-07	3.286485306904733e-07	4.4524005874675434e-07	2.125490669521058e-07	8.244791147073056e-08	1.058553909504226e-07	1.0618263242885553e-07	1.2953032304862573e-07
ACTACAAAGCGGAACTAATTTGTCGTGCATAAAGAAAAAAGAAAGTTTGTTT	2.0118251056057292e-07	5.108866540057601e-07	6.37604763016883e-07	8.237469024828278e-07	1.7254047861249846e-06	1.0685761409922105e-06	1.169019868236582e-06	2.061197786768264e-06	1.0585539095042261e-06	6.90187110787561e-07	6.476516152431286e-08
CTTCAAACTTGAAATGACTTTTCCTTGATATAAACCGAAACCATCTTCGGCA	1.5088688292042971e-06	5.108866540057601e-07	1.8217278943339516e-07	0.0	8.216213267261832e-08	0.0	4.250981339042116e-07	8.244791147073056e-08	1.058553909504226e-07	0.0	0.0
GATCCAACTGCGAAACCGCTTAAATCTCCTAAAACACAAACCCCATTCTGGG	0.0	0.0	0.0	0.0	0.0	0.0	0.0	5.77135380295114e-07	0.0	0.0	0.0
AGAAGAATAAGTAAAGTATTTGACTGTCGTAAACGATGAATGTGTTTCATGA	0.0	0.0	0.0	0.0	2.4648639801785497e-07	0.0	0.0	8.244791147073056e-08	0.0	0.0	0.0
TGTCTAATGGTTAATACAATTACGTAACTGCAATCACAAATATTATTGCGTC	0.0	1.7029555133525336e-07	0.0	0.0	0.0	0.0	0.0	0.0	0.0	0.0	0.0
AGTGCAACCATTAAATGGCTTAACCTGATATAAACCGAAACCATCTTCGGCA	7.041387869620053e-07	0.0	1.8217278943339516e-07	9.15274336092031e-08	0.0	0.0	0.0	0.0	0.0	0.0	0.0
CTACAAAGGAACAATGTAGTTCCCTAGCATAAAGAAAAAAGAAAGTTTGTTT	0.0	0.0	0.0	0.0	0.0	0.0	0.0	0.0	2.117107819008452e-07	5.3091316214427764e-08	0.0
ATTTCAATGTATAATACTGTTCCCTCTCCTAAAACACAAACCCCATTCTGGG	2.0118251056057292e-07	0.0	0.0	0.0	0.0	8.904801174935086e-08	0.0	3.2979164588292224e-07	0.0	0.0	0.0
GCTTAAATATATAAAAATCTTGCTGGGTTGGAAGTCTCAAGATTTTTTGTTC	0.0	1.7029555133525336e-07	0.0	0.0	0.0	0.0	0.0	0.0	0.0	0.0	0.0
CGGGTAAAATAAAACGATTTTAGATAGCATAAAGAAAAAAGAAAGTTTGTTT	0.0	1.7029555133525336e-07	9.108639471669758e-08	9.15274336092031e-08	0.0	8.904801174935086e-08	2.125490669521058e-07	0.0	0.0	5.3091316214427764e-08	0.0
TGACTAACACCTAAAACGGTCGCCTAGATATAAACCGAAACCATCTTCGGCA	0.0	1.7029555133525336e-07	0.0	0.0	0.0	0.0	0.0	0.0	0.0	0.0	0.0
TATTGAACCATGAACTCTGTTGTATGGCATAAAGAAAAAAGAAAGTTTGTTT	8.047300422422917e-07	5.108866540057601e-07	5.465183683001854e-07	4.5763716804601545e-07	0.0	8.904801174935086e-08	0.0	8.244791147073056e-08	0.0	0.0	0.0
GTTTAAACAACTAATTAGTTTAGTTTGCATAAAGAAAAAAGAAAGTTTGTTT	7.041387869620053e-07	5.108866540057601e-07	3.643455788667903e-07	9.15274336092031e-08	3.286485306904733e-07	4.4524005874675434e-07	5.313726673802645e-07	1.6489582294146112e-07	2.117107819008452e-07	0.0	6.476516152431286e-08
GATAGAACACGGAAAATACTTATAGAGCATAAAGAAAAAAGAAAGTTTGTTT	0.0	1.7029555133525336e-07	0.0	0.0	0.0	0.0	0.0	0.0	0.0	0.0	0.0
TGCTTAATATACAAGCGCTTTGAATCCCCTCAACCCTTAACGCAGTTCGCGC	8.047300422422917e-07	5.108866540057601e-07	1.275209526033766e-06	1.18985663691964e-06	1.3967562554345113e-06	7.123840939948069e-07	5.313726673802645e-07	7.420312032365751e-07	7.409877366529583e-07	1.592739486432833e-07	1.2953032304862573e-07
AAGTAAAAACCTTAAGTGTTTTCTTACCCTCAACCCTTAACGCAGTTCGCGC	0.0	1.7029555133525336e-07	0.0	0.0	0.0	0.0	2.125490669521058e-07	8.244791147073056e-08	1.058553909504226e-07	1.0618263242885553e-07	2.5906064609725146e-07
AACCAAAAAGTGATTAATTTTTCCCGGCATAAAGAAAAAAGAAAGTTTGTTT	2.0118251056057292e-07	0.0	0.0	0.0	0.0	8.904801174935086e-08	0.0	0.0	1.058553909504226e-07	0.0	0.0
GAAGAAACCGAGAAGGTAGTTTATGGGCATAAAGAAAAAAGAAAGTTTGTTT	0.0	0.0	0.0	0.0	3.286485306904733e-07	1.7809602349870172e-07	0.0	0.0	0.0	0.0	0.0
CGGGCAAGGGGGAAGCGGGTTGGCGGGCATAAAGAAAAAAGAAAGTTTGTTT	0.0	1.7029555133525336e-07	0.0	0.0	0.0	0.0	0.0	0.0	0.0	0.0	0.0
GCAGCAATCATTAATCATGTTATTTAACTGCAATCACAAATATTATTGCGTC	0.0	0.0	0.0	0.0	0.0	0.0	0.0	0.0	0.0	0.0	2.5906064609725146e-07
ACCTGAATTTTTAAGTTAATTAGCGTGCCAAAATTGGCAACCCCATTTTACG	0.0	1.7029555133525336e-07	0.0	0.0	0.0	0.0	0.0	0.0	0.0	0.0	0.0
CCTTAAAAGTACAACCTTATTTTCATTCCTAAAACACAAACCCCATTCTGGG	0.0	0.0	0.0	0.0	0.0	0.0	2.125490669521058e-07	0.0	0.0	0.0	0.0
TAAGGAATGTCAAAGCAATTTTGGATGCATAAAGAAAAAAGAAAGTTTGTTT	0.0	1.7029555133525336e-07	0.0	0.0	0.0	0.0	0.0	0.0	0.0	0.0	0.0
CCCGGAAGGTGGAAGGCACTTGACGATCAACAAGCACTAAGTCGTTTAGTAT	0.0	1.7029555133525336e-07	0.0	0.0	0.0	0.0	0.0	0.0	0.0	0.0	0.0
CACAAAATGCGTAGGAAATTTTACTAGCATAAAGAAAAAAGAAAGTTTGTTT	0.0	1.7029555133525336e-07	0.0	0.0	0.0	0.0	0.0	0.0	0.0	0.0	0.0
CATGGAAATATCAAAATTATTCTATAGCATAAAGAAAAAAGAAAGTTTGTTT	0.0	1.7029555133525336e-07	0.0	0.0	0.0	0.0	0.0	0.0	0.0	0.0	0.0
ACTAAAACCAATAAGAGGGTTCACACGCATAAAGAAAAAAGAAAGTTTGTTT	4.124241466491745e-06	3.5762065780403206e-06	3.188023815084415e-06	4.667899114069357e-06	4.190268766303534e-06	4.719544622715596e-06	3.6133341381857994e-06	4.699530953831642e-06	5.1869141565707075e-06	4.618944510655215e-06	2.0077200072536988e-06
AGTTAAACTGCCAAATCCGTTCAGGTGCATAAAGAAAAAAGAAAGTTTGTTT	0.0	5.108866540057601e-07	1.8217278943339516e-07	7.322194688736248e-07	4.1081066336309156e-07	3.5619204699740345e-07	8.501962678084232e-07	5.77135380295114e-07	7.409877366529583e-07	1.0618263242885553e-07	3.8859096914587716e-07
CGACTAAAAGAGAACGGGGTTGGGCGGCATAAAGAAAAAAGAAAGTTTGTTT	4.0236502112114584e-07	0.0	4.5543197358348786e-07	0.0	8.216213267261832e-08	0.0	3.188236004281587e-07	1.6489582294146112e-07	2.117107819008452e-07	3.185478972865666e-07	0.0
ACTAGAAATGAGAACGAAATTTCTTGTCCTAAAACACAAACCCCATTCTGGG	0.0	0.0	0.0	0.0	0.0	0.0	0.0	4.122395573536528e-07	0.0	0.0	0.0
TTGATAATATGCAATCAAATTTCGAACCCTCAACCCTTAACGCAGTTCGCGC	0.0	1.7029555133525336e-07	0.0	0.0	0.0	0.0	0.0	0.0	0.0	0.0	0.0
CGCATAACCGTTATCACATTTAACACCCCCAAATAGGCAAAGCTTTTCCCAA	0.0	0.0	0.0	0.0	0.0	0.0	0.0	0.0	2.117107819008452e-07	0.0	0.0
TCAATAACGCAAAAGGACATTGGTTCGCATAAAGAAAAAAGAAAGTTTGTTT	5.029562764014323e-07	8.514777566762668e-07	5.465183683001854e-07	7.322194688736248e-07	9.859455920714199e-07	1.1576241527415613e-06	1.062745334760529e-07	2.473437344121917e-07	2.117107819008452e-07	2.1236526485771106e-07	2.5906064609725146e-07
CCTCAAAGGTTGAAGGAGGTTAATGTGCATAAAGAAAAAAGAAAGTTTGTTT	2.0118251056057292e-07	0.0	0.0	0.0	0.0	0.0	0.0	0.0	0.0	0.0	0.0
TGAATAATAATAAAGATCCTTTCCATGCATAAAGAAAAAAGAAAGTTTGTTT	0.0	1.7029555133525336e-07	0.0	0.0	0.0	0.0	0.0	0.0	0.0	0.0	1.2953032304862573e-07
ATACGAAATCGTAACAGTTTTGCTAGAACCAAACATATAATAAAATTCACTA	0.0	0.0	2.732591841500927e-07	0.0	0.0	0.0	0.0	0.0	1.058553909504226e-07	0.0	0.0
TTAGAAATGTACAATTTCGTTTAAAAAACCAAACATATAATAAAATTCACTA	0.0	1.7029555133525336e-07	0.0	9.15274336092031e-08	8.216213267261832e-08	8.904801174935086e-08	0.0	0.0	0.0	0.0	6.476516152431286e-08
ATGCTAAGCAGAAAAGCGCTTTTGTGGCATAAAGAAAAAAGAAAGTTTGTTT	7.041387869620053e-07	8.514777566762668e-07	1.0019503418836733e-06	9.152743360920309e-07	1.2324319900892748e-06	6.233360822454561e-07	2.125490669521058e-07	2.473437344121917e-07	1.058553909504226e-07	7.432784270019888e-07	0.0
CATACAAGCGGCAATCCGAGTTCTTCATTTCAAAAGGGAAACCTATTGTATA	2.0118251056057292e-07	0.0	0.0	0.0	0.0	0.0	0.0	0.0	0.0	0.0	0.0
TCCAGAATCTTGAAGTTAATTTGACTGATATAAACCGAAACCATCTTCGGCA	0.0	1.7029555133525336e-07	0.0	0.0	0.0	0.0	0.0	0.0	0.0	0.0	0.0
ACTCAAAGTAGCAACATAGTTATACGACTAAAAGTCCAAAATATTTTTGATA	2.0118251056057292e-07	1.7029555133525336e-07	9.108639471669758e-08	9.15274336092031e-08	1.6432426534523664e-07	8.904801174935086e-08	0.0	1.6489582294146112e-07	0.0	0.0	0.0
GCCGGAAGTCAGAAAGGTATTAAGACGCATAAAGAAAAAAGAAAGTTTGTTT	0.0	1.7029555133525336e-07	0.0	0.0	0.0	0.0	0.0	0.0	0.0	0.0	6.476516152431286e-08
ATACGAACGGGGAAAAACCTTCGTAAGCATAAAGAAAAAAGAAAGTTTGTTT	2.112416360886016e-06	1.7029555133525336e-06	2.6415054467842294e-06	1.18985663691964e-06	2.054053316815458e-06	1.959056258485719e-06	9.564708012844762e-07	1.8138540523560724e-06	2.85809555566141e-06	1.380374221575122e-06	7.124167767674415e-07
TCGATAATAGTGAATAGACTTTATATAACCAAACATATAATAAAATTCACTA	0.0	1.7029555133525336e-07	0.0	0.0	0.0	0.0	0.0	0.0	0.0	0.0	0.0
CAATAAATTTTTAATCGGCTTAGTTTAACCAAACATATAATAAAATTCACTA	2.0118251056057292e-07	1.7029555133525336e-07	3.643455788667903e-07	5.491646016552185e-07	1.6432426534523664e-07	6.233360822454561e-07	1.062745334760529e-07	2.473437344121917e-07	2.117107819008452e-07	7.963697432164165e-07	6.476516152431286e-08
TGCATAACACCGCTTTTATGTATAACGCATAAAGAAAAAAGAAAGTTTGTTT	0.0	1.7029555133525336e-07	0.0	0.0	0.0	0.0	0.0	0.0	0.0	0.0	0.0
TCCGAAATTTCGAATACTTTTCAAAAGCATAAAGAAAAAAGAAAGTTTGTTT	0.0	1.7029555133525336e-07	0.0	0.0	0.0	0.0	0.0	0.0	0.0	0.0	0.0
TGCTAAAATTATAAATAATTTCAAAGGCATAAAGAAAAAAGAAAGTTTGTTT	0.0	1.7029555133525336e-07	0.0	0.0	0.0	0.0	0.0	0.0	0.0	0.0	0.0
CGCTCAATTTACAACAATTTTAGATTCCCCAAATAGGCAAAGCTTTTCCCAA	5.029562764014323e-07	1.0217733080115201e-06	9.108639471669758e-08	6.406920352644215e-07	0.0	1.7809602349870172e-07	1.062745334760529e-07	0.0	0.0	2.1236526485771106e-07	1.2953032304862573e-07
GCCTTGAGCGAGAACTTCGTATAATGTCAACAAGCACTAAGTCGTTTAGTAT	0.0	0.0	0.0	0.0	2.4648639801785497e-07	0.0	2.125490669521058e-07	2.473437344121917e-07	2.117107819008452e-07	1.0618263242885553e-07	6.476516152431286e-08
CTGTCAAATTAGAACTGCTTTTGGTACTGCGAATAACTAAAATAATTCCAAG	0.0	1.7029555133525336e-07	0.0	0.0	0.0	0.0	0.0	0.0	0.0	0.0	0.0
ATTTCAATTAAAAAAACCATTGACGGCCCTCAACCCTTAACGCAGTTCGCGC	2.615372637287448e-06	2.7247288213640537e-06	2.9147646309343225e-06	2.37971327383928e-06	4.518917296994007e-06	3.4728724582246836e-06	2.8694124038534287e-06	1.7314061408853416e-06	3.493227901363946e-06	1.2211002729318385e-06	9.0671226134038e-07
AAGACAAAACTTAACCGTCTTGAGTTAACCAAACATATAATAAAATTCACTA	0.0	1.7029555133525336e-07	0.0	0.0	0.0	0.0	0.0	0.0	0.0	0.0	0.0
AACCCAAATTATAATGGCTTTTTGTAAAGAGAACAGATAACCTAATTTGAGT	0.0	1.7029555133525336e-07	0.0	0.0	0.0	0.0	0.0	0.0	0.0	0.0	0.0
TCAGTTATATATAAAAGCATTCCCTATCAACAAGCACTAAGTCGTTTAGTAT	0.0	0.0	0.0	0.0	0.0	0.0	0.0	0.0	0.0	0.0	5.181212921945029e-07
ACATGAACTATAAATGTGTTTCAATGTCAACAAGCACTAAGTCGTTTAGTAT	0.0	1.7029555133525336e-07	0.0	0.0	8.216213267261832e-08	0.0	0.0	0.0	0.0	0.0	0.0
CGTATAAGAGCGAAGACATTTCAATAATTTCAAAAGGGAAACCTATTGTATA	1.307686318643724e-06	1.7029555133525336e-06	2.0039006837673467e-06	2.2881858402300773e-06	2.6291882455237863e-06	3.7400164934727365e-06	3.825883205137905e-06	3.2979164588292224e-07	2.117107819008452e-07	0.0	0.0
TCAACAATAAATAAGTCGCTTTATTCTCAACAAGCACTAAGTCGTTTAGTAT	0.0	1.7029555133525336e-07	0.0	0.0	8.216213267261832e-08	0.0	0.0	0.0	0.0	0.0	0.0
TACAAAATAAATAATGGGTTTAGACACCCTCAACCCTTAACGCAGTTCGCGC	0.0	1.7029555133525336e-07	0.0	0.0	0.0	0.0	0.0	0.0	0.0	0.0	0.0
TACAAAAAAATGAAACTTTTTACTTTATTTCAAAAGGGAAACCTATTGTATA	0.0	1.7029555133525336e-07	0.0	0.0	0.0	0.0	0.0	0.0	0.0	0.0	0.0
ATTGGAAGTTTCAAGTGTTTTCATTCCCCTCAACCCTTAACGCAGTTCGCGC	5.029562764014323e-07	3.405911026705067e-07	9.108639471669758e-08	1.830548672184062e-07	4.929727960357099e-07	8.014321057441578e-07	4.250981339042116e-07	6.595832917658445e-07	4.234215638016904e-07	2.1236526485771106e-07	0.0
TAAAAAAAAGTAAAACAATTTTATTCCCCTCAACCCTTAACGCAGTTCGCGC	1.106503808083151e-06	5.108866540057601e-07	7.286911577335806e-07	1.18985663691964e-06	1.6432426534523664e-07	5.342880704961052e-07	0.0	4.946874688243834e-07	4.234215638016904e-07	0.0	1.2953032304862573e-07
GATCAAATACGTAAGGATTTTTTTAAAACCAAACATATAATAAAATTCACTA	0.0	1.7029555133525336e-07	0.0	0.0	0.0	0.0	0.0	0.0	0.0	0.0	0.0
AACAAAGAGCAACATAATTTAAAAAATCAACAAGCACTAAGTCGTTTAGTAT	0.0	1.7029555133525336e-07	0.0	0.0	0.0	0.0	0.0	0.0	0.0	0.0	0.0
GTTCGAATCCTGAACAGGGTTTATCATCAACAAGCACTAAGTCGTTTAGTAT	1.2070950633634375e-06	8.514777566762668e-07	1.0930367366003708e-06	8.237469024828278e-07	1.8897290514702214e-06	1.1576241527415613e-06	1.4878434686647408e-06	5.77135380295114e-07	1.6936862552067616e-06	6.370957945731332e-07	1.2953032304862573e-07
AGATAAATACTCAATAATATTAAATAAAGAGAACAGATAACCTAATTTGAGT	3.017737658408594e-07	1.7029555133525336e-07	1.8217278943339516e-07	1.830548672184062e-07	0.0	0.0	0.0	0.0	0.0	0.0	0.0
CAAGCAATACTCAAGAAGGTTCGGTAGCATAAAGAAAAAAGAAAGTTTGTTT	0.0	1.7029555133525336e-07	9.108639471669758e-08	0.0	0.0	0.0	0.0	0.0	0.0	5.3091316214427764e-08	0.0
CCTGGAAATAATAAACCAAATTAATGGCATAAAGAAAAAAGAAAGTTTGTTT	2.0118251056057292e-07	0.0	0.0	0.0	0.0	0.0	0.0	0.0	0.0	0.0	0.0
CATGTAACTGATAATAGAATTAAAGTTCCTAAAACACAAACCCCATTCTGGG	3.017737658408594e-07	1.7029555133525336e-07	0.0	0.0	0.0	0.0	0.0	5.77135380295114e-07	0.0	0.0	0.0
ATGTTAATTTGTAACATGATTTATATCCCTCAACCCTTAACGCAGTTCGCGC	0.0	0.0	0.0	5.491646016552185e-07	0.0	1.7809602349870172e-07	0.0	0.0	0.0	0.0	0.0
ATGGCAAGTGAGAAAACATTTAAGCTACATTAACGACCAAAACTTTTTAATT	0.0	1.7029555133525336e-07	9.108639471669758e-08	1.830548672184062e-07	8.216213267261832e-08	0.0	1.062745334760529e-07	0.0	0.0	0.0	0.0
GGCCAAAAGACGAACGGGGTTGGGGGGCATAAAGAAAAAAGAAAGTTTGTTT	7.041387869620053e-07	0.0	9.108639471669758e-08	1.830548672184062e-07	2.4648639801785497e-07	4.4524005874675434e-07	1.062745334760529e-07	8.244791147073056e-08	1.058553909504226e-07	0.0	0.0
AATCGAAGGAGAAAGCTGTTTGTGTACCCTCAACCCTTAACGCAGTTCGCGC	0.0	3.405911026705067e-07	4.5543197358348786e-07	2.7458230082760926e-07	0.0	2.671440352480526e-07	0.0	0.0	0.0	0.0	0.0
TAACCAGATTCCAGCAAAACTTCGTACCCTCAACCCTTAACGCAGTTCGCGC	0.0	0.0	0.0	0.0	2.4648639801785497e-07	0.0	0.0	0.0	0.0	0.0	0.0
CGGCAAATCCAGAAGACGCTTATCTGCCCTCAACCCTTAACGCAGTTCGCGC	3.0177376584085942e-06	1.873251064687787e-06	2.732591841500927e-06	4.118734512414139e-06	6.32648421579161e-06	3.650968481723386e-06	3.400785071233693e-06	2.1436456982389947e-06	3.2815171194631006e-06	2.1767439647915384e-06	1.2953032304862572e-06
CACATTAATGTGTAAAAATTTTTTTACTGCGAATAACTAAAATAATTCCAAG	0.0	1.7029555133525336e-07	0.0	0.0	0.0	0.0	0.0	0.0	0.0	0.0	6.476516152431286e-08
GCCTTAATACGTAAGCATCTTTAACGGCATAAAGAAAAAAGAAAGTTTGTTT	0.0	1.7029555133525336e-07	0.0	0.0	0.0	0.0	0.0	0.0	0.0	0.0	0.0
GCTAGAACCAGTAATGGAGTTGATGAGCATAAAGAAAAAAGAAAGTTTGTTT	2.0118251056057292e-07	1.7029555133525336e-07	1.8217278943339516e-07	9.15274336092031e-08	0.0	8.904801174935086e-08	3.188236004281587e-07	8.244791147073056e-08	0.0	2.1236526485771106e-07	4.5335613067019e-07
GGTCCAAAAGGTAAGATATTTTCTCGTCAACAAGCACTAAGTCGTTTAGTAT	0.0	1.7029555133525336e-07	0.0	0.0	0.0	0.0	0.0	0.0	0.0	0.0	0.0
TGACTAATATTTAATTAGTTTTCAGCGCATAAAGAAAAAAGAAAGTTTGTTT	6.035475316817188e-07	1.1920688593467736e-06	1.4573823154671612e-06	1.006801769701234e-06	4.929727960357099e-07	1.4247681879896138e-06	7.439217343323704e-07	5.77135380295114e-07	4.234215638016904e-07	4.247305297154221e-07	3.238258076215643e-07
TGGAATGCCTGGAAGGGCTAACTTCGGCATAAAGAAAAAAGAAAGTTTGTTT	0.0	1.7029555133525336e-07	9.108639471669758e-08	9.15274336092031e-08	8.216213267261832e-08	0.0	0.0	0.0	0.0	5.3091316214427764e-08	0.0
AAGATAATGGACAAAGTCGTTTCCTATCAACAAGCACTAAGTCGTTTAGTAT	0.0	1.7029555133525336e-07	9.108639471669758e-08	0.0	8.216213267261832e-08	2.671440352480526e-07	0.0	1.6489582294146112e-07	2.117107819008452e-07	0.0	0.0
AGGTCAAATTATAAAATCTTTACATGTCCTAAAACACAAACCCCATTCTGGG	0.0	0.0	0.0	0.0	0.0	0.0	0.0	2.473437344121917e-07	0.0	0.0	0.0
ATCCTAAGCAGAAACATAGTTTCAATGCATAAAGAAAAAAGAAAGTTTGTTT	0.0	0.0	0.0	0.0	0.0	0.0	0.0	0.0	0.0	2.1236526485771106e-07	1.2953032304862573e-07
AATGGAATGCCAAAAGTAGTTTGATAGCATAAAGAAAAAAGAAAGTTTGTTT	9.053212975225781e-07	1.5326599620172803e-06	1.5484687101838587e-06	1.8305486721840618e-06	2.054053316815458e-06	2.4042963172324734e-06	2.2317652029971112e-06	1.7314061408853416e-06	2.2229632099588747e-06	4.4596705620119326e-06	1.7486593611564474e-06
ATTCTAAACATTAATAGTATTAACGAGTTGGAAGTCTCAAGATTTTTTGTTC	0.0	1.7029555133525336e-07	0.0	0.0	0.0	0.0	0.0	0.0	0.0	0.0	0.0
GGCGCAAGCTCCAAGGCCGTTGCGGTGCATAAAGAAAAAAGAAAGTTTGTTT	0.0	1.7029555133525336e-07	0.0	0.0	0.0	0.0	0.0	0.0	0.0	0.0	0.0
GGTAAAAAAACTAAGGGTATTCTGCTAAGAGAACAGATAACCTAATTTGAGT	4.0236502112114584e-07	5.108866540057601e-07	1.0019503418836733e-06	3.661097344368124e-07	4.929727960357099e-07	8.904801174935087e-07	8.501962678084232e-07	1.6489582294146112e-07	2.117107819008452e-07	5.3091316214427764e-08	0.0
TAGATAACAAACAAAGCGTTTCGAGCTCGTAAACGATGAATGTGTTTCATGA	0.0	0.0	0.0	0.0	0.0	0.0	3.188236004281587e-07	8.244791147073056e-08	0.0	0.0	0.0
TAACGAAAAAACAACTTTTTTAAGATGATATAAACCGAAACCATCTTCGGCA	0.0	0.0	2.732591841500927e-07	9.15274336092031e-08	8.216213267261832e-08	1.7809602349870172e-07	0.0	0.0	0.0	0.0	0.0
TCATAAAGTTAAAACGACTTTCCTGAGCATAAAGAAAAAAGAAAGTTTGTTT	9.053212975225781e-07	1.3623644106820268e-06	3.643455788667903e-07	1.098329203310437e-06	2.4648639801785497e-07	1.1576241527415613e-06	8.501962678084232e-07	8.244791147073056e-07	9.526985185538034e-07	2.654565810721388e-07	5.828864537188157e-07
AATGAAAACGGGAATTAGGTTGGTGAGCATAAAGAAAAAAGAAAGTTTGTTT	2.0118251056057292e-07	1.7029555133525336e-07	4.5543197358348786e-07	2.7458230082760926e-07	4.1081066336309156e-07	0.0	0.0	0.0	0.0	0.0	0.0
AATCTAATACGAAATGACGTTATGTATCAACAAGCACTAAGTCGTTTAGTAT	2.011825105605729e-06	3.2356154753698136e-06	2.6415054467842294e-06	2.013603539402468e-06	5.34053862372019e-06	3.11668041122728e-06	5.207452140326592e-06	3.0505727244170305e-06	3.387372510413523e-06	2.1236526485771105e-06	1.2305380689619443e-06
CCTTGAAGACATAAAATATTTGCACTGATATAAACCGAAACCATCTTCGGCA	0.0	1.7029555133525336e-07	0.0	0.0	0.0	0.0	0.0	0.0	0.0	0.0	0.0
TTATAAATATTGAAGTTATTTTATCAGCATAAAGAAAAAAGAAAGTTTGTTT	0.0	1.7029555133525336e-07	0.0	0.0	0.0	0.0	0.0	0.0	0.0	0.0	0.0
CGACGAAGTCCTAACAGTTTTACTAGCCCTCAACCCTTAACGCAGTTCGCGC	0.0	1.7029555133525336e-07	0.0	0.0	0.0	0.0	0.0	0.0	0.0	0.0	0.0
ACCTGAAACAGTAAACGTTTTACGGCACTGCAATCACAAATATTATTGCGTC	5.029562764014323e-07	8.514777566762668e-07	9.108639471669757e-07	9.15274336092031e-08	8.216213267261831e-07	5.342880704961052e-07	2.125490669521058e-07	2.473437344121917e-07	1.3761200823554938e-06	1.8051047512905442e-06	1.1657729074376314e-06
TGTCGAATTGTTAAGCATATTGAGCGGCATAAAGAAAAAAGAAAGTTTGTTT	3.0177376584085942e-06	3.405911026705067e-06	5.0097517094183664e-06	3.5695699107589203e-06	6.81945701182732e-06	4.274304563968842e-06	4.03843227209001e-06	2.638333167063378e-06	4.2342156380169045e-06	1.5396481702184052e-06	9.71477422864693e-07
CGCTCAAAAAAGAACGAGATTTCGCAGCATAAAGAAAAAAGAAAGTTTGTTT	0.0	1.7029555133525336e-07	9.108639471669758e-08	0.0	0.0	0.0	1.062745334760529e-07	8.244791147073056e-08	0.0	0.0	0.0
GCGTAAGAACATTGTCCGAAGAACGTGCATAAAGAAAAAAGAAAGTTTGTTT	0.0	0.0	0.0	0.0	0.0	0.0	2.125490669521058e-07	8.244791147073056e-08	0.0	0.0	0.0
TAAGGAAGTCAAGGGCGTTGGGGGATAACCAAACATATAATAAAATTCACTA	0.0	1.7029555133525336e-07	0.0	0.0	0.0	0.0	0.0	0.0	0.0	0.0	0.0
CTTCAAATCCAAAATTAGTTTGTTCCGCATAAAGAAAAAAGAAAGTTTGTTT	6.035475316817188e-07	1.3623644106820268e-06	8.197775524502782e-07	7.322194688736248e-07	5.751349287083282e-07	8.014321057441578e-07	1.062745334760529e-07	5.77135380295114e-07	5.292769547521131e-07	4.247305297154221e-07	1.2953032304862573e-07
TGGATAATCGTTAAATTTCTTGAAAGGCATAAAGAAAAAAGAAAGTTTGTTT	0.0	1.7029555133525336e-07	0.0	0.0	8.216213267261832e-08	1.7809602349870172e-07	0.0	8.244791147073056e-08	0.0	0.0	0.0
CTCTAAATCCGCCAACCCTTAACCAACCCTCAACCCTTAACGCAGTTCGCGC	0.0	1.7029555133525336e-07	9.108639471669758e-08	0.0	0.0	0.0	0.0	0.0	0.0	0.0	0.0
TGGCAAAACCCAAGACCGTTGGGTTGTCAACAAGCACTAAGTCGTTTAGTAT	0.0	1.7029555133525336e-07	0.0	0.0	0.0	0.0	0.0	0.0	0.0	0.0	0.0
AAAAAAAAACTTAAGTGAATTTACTTAACCAAACATATAATAAAATTCACTA	0.0	1.7029555133525336e-07	0.0	0.0	0.0	0.0	0.0	0.0	0.0	0.0	0.0
GCATTATCAGATAACTTCTTAAAATCGCATAAAGAAAAAAGAAAGTTTGTTT	0.0	1.7029555133525336e-07	0.0	0.0	0.0	0.0	0.0	0.0	0.0	0.0	0.0
AAGTAAAGGTCAAAATCATTTGGTAACCCTCAACCCTTAACGCAGTTCGCGC	0.0	0.0	0.0	0.0	0.0	0.0	2.125490669521058e-07	0.0	2.117107819008452e-07	5.3091316214427764e-08	0.0
TTGATAATATAAAATGCGTTTGGGGGGCATAAAGAAAAAAGAAAGTTTGTTT	3.822467700650886e-06	3.0653199240345606e-06	2.459332657350835e-06	2.4712407074484833e-06	1.6432426534523662e-06	2.6714403524805262e-06	1.169019868236582e-06	1.0718228491194973e-06	2.4346739918597198e-06	5.309131621442776e-07	5.181212921945029e-07
AATTCATTAAGTAAACGCATTCTCCGGCATAAAGAAAAAAGAAAGTTTGTTT	0.0	1.7029555133525336e-07	0.0	0.0	0.0	0.0	0.0	0.0	0.0	0.0	0.0
GCTTGAAACGCGAAAAACAATACCTGTCAACAAGCACTAAGTCGTTTAGTAT	0.0	0.0	0.0	0.0	0.0	0.0	0.0	0.0	2.117107819008452e-07	5.3091316214427764e-08	0.0
AGCATAACAAAAAATACATTTTCTTGGTACGAACTAAAAATTATATTTGCCA	0.0	1.7029555133525336e-07	0.0	9.15274336092031e-08	0.0	3.5619204699740345e-07	0.0	4.946874688243834e-07	0.0	0.0	0.0
CTTTAAACGTCGATTTAATTTCAACACTGCGAATAACTAAAATAATTCCAAG	0.0	1.7029555133525336e-07	5.465183683001854e-07	1.830548672184062e-07	2.4648639801785497e-07	1.7809602349870172e-07	1.062745334760529e-07	2.473437344121917e-07	1.058553909504226e-07	1.0618263242885553e-07	0.0
CTACAATGCTGAACGGAGTTGTTGCAGCATAAAGAAAAAAGAAAGTTTGTTT	0.0	0.0	0.0	0.0	0.0	0.0	2.125490669521058e-07	1.6489582294146112e-07	2.117107819008452e-07	5.3091316214427764e-08	0.0
GATTAAAGTTCAAATACGTTTAATTTTCAACAAGCACTAAGTCGTTTAGTAT	5.029562764014323e-07	1.7029555133525336e-07	3.643455788667903e-07	3.661097344368124e-07	8.216213267261832e-08	3.5619204699740345e-07	5.313726673802645e-07	4.122395573536528e-07	1.2702646914050713e-06	0.0	6.476516152431286e-08
GAGGGGATCCCTAATTTACTTATGGAAACCAAACATATAATAAAATTCACTA	0.0	1.7029555133525336e-07	0.0	0.0	0.0	0.0	1.062745334760529e-07	0.0	0.0	0.0	0.0
AGTACAATTTCGAAAAAGGTTCTACCACTACAAAGAACAAGAATCTTGCCTT	0.0	1.7029555133525336e-07	0.0	0.0	0.0	0.0	0.0	1.6489582294146112e-07	0.0	0.0	0.0
AGAGGAATTCCGAACGAAGTTTGCACGCATAAAGAAAAAAGAAAGTTTGTTT	0.0	1.7029555133525336e-07	0.0	0.0	0.0	0.0	0.0	0.0	0.0	0.0	0.0
CTTTAAACTCCCAAGTGATTTAGATAACTAAAAGTCCAAAATATTTTTGATA	3.017737658408594e-07	3.405911026705067e-07	1.8217278943339516e-07	2.7458230082760926e-07	2.4648639801785497e-07	3.5619204699740345e-07	4.250981339042116e-07	0.0	4.234215638016904e-07	1.0618263242885553e-07	0.0
CTGTCAACCAACGATTCATTTGACCTGCATAAAGAAAAAAGAAAGTTTGTTT	0.0	0.0	0.0	0.0	0.0	0.0	0.0	0.0	0.0	0.0	1.9429548457293858e-07
CAAGAAATGGTAAAATTTCTTTAAACGCATAAAGAAAAAAGAAAGTTTGTTT	0.0	1.7029555133525336e-07	0.0	0.0	0.0	0.0	0.0	0.0	0.0	0.0	0.0
TAGTGAATTACGAATCTATTTGTTGTGCATAAAGAAAAAAGAAAGTTTGTTT	0.0	1.7029555133525336e-07	0.0	0.0	0.0	0.0	0.0	0.0	0.0	0.0	0.0
AATTTAACCGGCAATGGGATTGCTATGCATAAAGAAAAAAGAAAGTTTGTTT	0.0	1.7029555133525336e-07	0.0	0.0	8.216213267261832e-08	0.0	0.0	0.0	0.0	0.0	0.0
TTTCGAAATACCGATCATGTTTTGCTCCCTCAACCCTTAACGCAGTTCGCGC	0.0	0.0	0.0	0.0	0.0	0.0	0.0	0.0	2.117107819008452e-07	0.0	0.0
GAGTCAACGGGGAAACTTTTTCGTACTCAACAAGCACTAAGTCGTTTAGTAT	0.0	1.7029555133525336e-07	0.0	0.0	0.0	0.0	0.0	8.244791147073056e-08	0.0	0.0	0.0
GATGCAAGCTGTAATTAATTTGGTCGGTACGAACTAAAAATTATATTTGCCA	2.0118251056057292e-07	1.7029555133525336e-07	0.0	9.15274336092031e-08	0.0	0.0	0.0	0.0	0.0	0.0	0.0
ACCGGAAGAGGCAAACTTTTTGTAACGCATAAAGAAAAAAGAAAGTTTGTTT	0.0	1.7029555133525336e-07	0.0	0.0	0.0	0.0	0.0	0.0	0.0	0.0	0.0
CACAGAATATTAAAATGCCTTCCAAGTCCTAAAACACAAACCCCATTCTGGG	0.0	0.0	0.0	0.0	0.0	0.0	0.0	2.473437344121917e-07	0.0	0.0	0.0
GGTGTAACAGACAACAACCTTGTCTCACAAGAAACGGCAATTAAATTTTGAG	2.313598871446589e-06	1.7029555133525336e-06	9.108639471669757e-07	1.4644389377472495e-06	1.3967562554345113e-06	9.795281292428596e-07	9.564708012844762e-07	4.946874688243834e-07	6.351323457025357e-07	3.716392135009944e-07	2.5906064609725146e-07
AATACAAGGCTTAACAATGTTGGTTGCTGCGAATAACTAAAATAATTCCAAG	0.0	1.7029555133525336e-07	0.0	0.0	0.0	0.0	0.0	0.0	0.0	5.3091316214427764e-08	0.0
GCTGTAATAAGCAATTAAATTTCTTTGATATAAACCGAAACCATCTTCGGCA	0.0	3.405911026705067e-07	0.0	0.0	0.0	0.0	0.0	0.0	0.0	0.0	0.0
ACTCAAAAGATTAAATAGATTATCAAAACCAAACATATAATAAAATTCACTA	0.0	1.7029555133525336e-07	0.0	0.0	0.0	0.0	0.0	0.0	0.0	0.0	0.0
AATCAAAGAGGCAACAGCTTTTTACGGCCAAAATTGGCAACCCCATTTTACG	0.0	1.7029555133525336e-07	0.0	0.0	0.0	2.671440352480526e-07	0.0	1.2367186720609583e-06	0.0	0.0	0.0
TGTCAAAGCAGTAAGCGAGTTGATCTGTACGAACTAAAAATTATATTTGCCA	0.0	1.7029555133525336e-07	0.0	9.15274336092031e-08	0.0	0.0	0.0	8.244791147073056e-08	0.0	0.0	0.0
TAGTGAATCTTGAAAGTCTTTGGAACGCATAAAGAAAAAAGAAAGTTTGTTT	6.940796614339766e-06	6.471230950739627e-06	6.922565998469015e-06	5.0340088485061694e-06	6.737294879154702e-06	4.541448599216894e-06	4.35725587251817e-06	6.4309370947169835e-06	7.409877366529582e-06	4.088031348510938e-06	1.2953032304862572e-06
AGCATAATGCGTAACCTTATTAAATCGCATAAAGAAAAAAGAAAGTTTGTTT	7.041387869620053e-07	6.811822053410134e-07	1.8217278943339516e-07	1.006801769701234e-06	5.751349287083282e-07	5.342880704961052e-07	5.313726673802645e-07	1.2367186720609583e-06	9.526985185538034e-07	1.0618263242885553e-07	3.8859096914587716e-07
TGGAAAATATCAAAAAACGTTTACGCCCCTCAACCCTTAACGCAGTTCGCGC	0.0	1.7029555133525336e-07	0.0	0.0	0.0	0.0	0.0	8.244791147073056e-08	0.0	0.0	0.0
ACCGAAACAATGAAGCGCTTTGAAAAGCATAAAGAAAAAAGAAAGTTTGTTT	0.0	1.7029555133525336e-07	0.0	0.0	0.0	0.0	0.0	0.0	0.0	0.0	0.0
CGTTTAAACAGTAAGATGTTTATTCTCCCTCAACCCTTAACGCAGTTCGCGC	1.911233850325443e-06	2.2138421673582937e-06	2.459332657350835e-06	1.281384070528843e-06	1.8897290514702214e-06	1.2466721644909122e-06	1.8066670690928997e-06	9.893749376487667e-07	1.9053970371076068e-06	3.716392135009944e-07	3.238258076215643e-07
AACAAAATTAATAAAACGTTTCTCTAACATTAACGACCAAAACTTTTTAATT	0.0	1.7029555133525336e-07	0.0	0.0	0.0	0.0	0.0	0.0	0.0	0.0	0.0
GCTAGAACATTTAAACCGCTTATGGTGCATAAAGAAAAAAGAAAGTTTGTTT	7.041387869620053e-07	3.405911026705067e-07	1.5484687101838587e-06	1.4644389377472495e-06	7.394591940535648e-07	8.014321057441578e-07	6.376472008563174e-07	9.893749376487667e-07	1.4819754733059166e-06	6.370957945731332e-07	1.2953032304862573e-07
ACATGAATGCCTAATTGCCTTGGGAGGCATAAAGAAAAAAGAAAGTTTGTTT	4.5266064876128905e-06	3.0653199240345606e-06	4.2810605516847865e-06	3.3865150435405143e-06	4.272430898976152e-06	4.897640646214297e-06	2.7631378703773754e-06	2.390989432651186e-06	2.0112524280580293e-06	7.963697432164165e-07	6.476516152431286e-08
TATAGAAGCGTAAATCTTCTTTAGGCACTAAAAGTCCAAAATATTTTTGATA	0.0	0.0	0.0	0.0	2.4648639801785497e-07	8.904801174935086e-08	0.0	1.6489582294146112e-07	0.0	0.0	0.0
CAGATAACCCGCAATGCTATTTATGCGATATAAACCGAAACCATCTTCGGCA	0.0	8.514777566762668e-07	2.732591841500927e-07	5.491646016552185e-07	8.216213267261832e-08	0.0	0.0	0.0	0.0	0.0	0.0
AGGGAAAGAGTAAAATGAATTCATAAGCATAAAGAAAAAAGAAAGTTTGTTT	0.0	1.7029555133525336e-07	0.0	0.0	0.0	0.0	0.0	0.0	0.0	0.0	0.0
CACCCAACTCGCAAGCTCTTTCCGTCTCAACAAGCACTAAGTCGTTTAGTAT	5.029562764014323e-07	6.811822053410134e-07	3.643455788667903e-07	9.15274336092031e-08	5.751349287083282e-07	3.5619204699740345e-07	6.376472008563174e-07	3.2979164588292224e-07	4.234215638016904e-07	0.0	0.0
ATCGTAATTTCGAATATAATTCCAGTCTGCGAATAACTAAAATAATTCCAAG	5.029562764014323e-07	6.811822053410134e-07	1.275209526033766e-06	3.661097344368124e-07	4.1081066336309156e-07	2.671440352480526e-07	1.062745334760529e-07	8.244791147073056e-08	2.117107819008452e-07	0.0	0.0
ATTATAAACATCAATGTATTATAATAGCATAAAGAAAAAAGAAAGTTTGTTT	0.0	1.7029555133525336e-07	0.0	0.0	0.0	0.0	0.0	0.0	0.0	0.0	0.0
AACTTAACGGTTAATCAGGTTCCATCGAAGCAACAGGCAAACCGATTATGTA	0.0	1.7029555133525336e-07	9.108639471669758e-08	9.15274336092031e-08	0.0	0.0	0.0	0.0	0.0	0.0	0.0
ACGAAAAAAATGAATGACTTTTATTCGCATAAAGAAAAAAGAAAGTTTGTTT	2.0118251056057292e-07	6.811822053410134e-07	5.465183683001854e-07	6.406920352644215e-07	4.929727960357099e-07	3.5619204699740345e-07	2.125490669521058e-07	1.2367186720609583e-06	4.234215638016904e-07	1.2211002729318385e-06	6.476516152431286e-08
TCCTAAACTTCGAACTCGATTAAATATCAACAAGCACTAAGTCGTTTAGTAT	0.0	1.7029555133525336e-07	0.0	0.0	0.0	0.0	0.0	0.0	0.0	0.0	0.0
GACCAAAGAACTAAAATGTTTAGGTTTCAACAAGCACTAAGTCGTTTAGTAT	0.0	0.0	0.0	0.0	0.0	0.0	0.0	0.0	0.0	0.0	1.9429548457293858e-07
CTAAATATATGCAAGTCGTTTATATCGCATAAAGAAAAAAGAAAGTTTGTTT	0.0	1.7029555133525336e-07	0.0	0.0	0.0	0.0	0.0	0.0	0.0	0.0	0.0
GCATAAAACTCTAAGCTTATTGAAAAGCATAAAGAAAAAAGAAAGTTTGTTT	0.0	0.0	0.0	0.0	2.4648639801785497e-07	3.5619204699740345e-07	1.062745334760529e-07	3.2979164588292224e-07	5.292769547521131e-07	5.3091316214427764e-08	0.0
GGCTGAACCAAAAAATGCTTTTTTATGTACGAACTAAAAATTATATTTGCCA	0.0	1.7029555133525336e-07	0.0	0.0	0.0	0.0	0.0	0.0	0.0	0.0	0.0
TCCTCAAAACTTAATGAATTTGTGTATCAACAAGCACTAAGTCGTTTAGTAT	0.0	0.0	0.0	0.0	0.0	0.0	2.125490669521058e-07	0.0	0.0	0.0	0.0
TTCTAAACTGTAAAAAAAGTTAGTTATCAACAAGCACTAAGTCGTTTAGTAT	5.029562764014323e-07	5.108866540057601e-07	1.3662959207504635e-06	1.3729115041380463e-06	9.859455920714199e-07	1.4247681879896138e-06	1.169019868236582e-06	1.154270760590228e-06	8.468431276033808e-07	3.185478972865666e-07	2.5906064609725146e-07
GTTTAAATATTTAAAGAAATTTACTGGCATAAAGAAAAAAGAAAGTTTGTTT	1.6094600844845834e-06	6.811822053410134e-07	8.197775524502782e-07	1.4644389377472495e-06	2.4648639801785497e-07	8.014321057441578e-07	0.0	1.6489582294146112e-07	1.058553909504226e-07	1.2741915891462664e-06	0.0
CCATCAATTTGCAATGAGGTTGTGAATCAACAAGCACTAAGTCGTTTAGTAT	8.047300422422917e-07	1.7029555133525336e-07	9.108639471669758e-08	2.7458230082760926e-07	2.4648639801785497e-07	0.0	0.0	0.0	0.0	0.0	1.2953032304862573e-07
AACCGAAACGAGAAGGGCCTTTCATCTCAACAAGCACTAAGTCGTTTAGTAT	2.0118251056057292e-07	0.0	9.108639471669758e-08	2.7458230082760926e-07	2.4648639801785497e-07	8.904801174935086e-08	1.062745334760529e-07	2.473437344121917e-07	2.117107819008452e-07	0.0	0.0
GAGCAAATAACCAAGTATATTTGTACGCATAAAGAAAAAAGAAAGTTTGTTT	2.0118251056057292e-07	0.0	0.0	9.15274336092031e-08	0.0	0.0	0.0	0.0	0.0	0.0	0.0
TGAGCAAGGTACAATGCATTTTTTGTGATATAAACCGAAACCATCTTCGGCA	0.0	1.7029555133525336e-07	0.0	0.0	0.0	0.0	0.0	0.0	0.0	0.0	0.0
TACAAAACACGAAATCTAGTTTAACAGCATAAAGAAAAAAGAAAGTTTGTTT	5.029562764014323e-07	0.0	0.0	0.0	0.0	0.0	0.0	0.0	0.0	0.0	0.0
ATTACAACTGGAAATATGATTTTACCCCCTCAACCCTTAACGCAGTTCGCGC	2.0118251056057292e-07	0.0	9.108639471669758e-08	2.7458230082760926e-07	5.751349287083282e-07	3.5619204699740345e-07	3.188236004281587e-07	6.595832917658445e-07	2.117107819008452e-07	0.0	0.0
TGACCAACCGTCAAGTTTGTTGGTATCCCTCAACCCTTAACGCAGTTCGCGC	0.0	1.7029555133525336e-07	0.0	0.0	0.0	0.0	1.062745334760529e-07	0.0	0.0	0.0	0.0
AAGTTAATCGAAAAGAGGGTTCACCGGATATAAACCGAAACCATCTTCGGCA	8.047300422422917e-07	1.7029555133525336e-07	0.0	0.0	0.0	0.0	0.0	0.0	0.0	0.0	0.0
TTGCTAAGCACAAATCCTTTTACCCGGCATAAAGAAAAAAGAAAGTTTGTTT	0.0	1.7029555133525336e-07	1.8217278943339516e-07	3.661097344368124e-07	8.216213267261832e-08	3.5619204699740345e-07	3.188236004281587e-07	2.473437344121917e-07	1.058553909504226e-07	2.1236526485771106e-07	1.2953032304862573e-07
TTTATAATAAGCAATTTGGTTTCACTGAAGCAACAGGCAAACCGATTATGTA	2.0118251056057292e-07	0.0	0.0	0.0	0.0	0.0	0.0	0.0	0.0	0.0	0.0
CGCTAAACATATAAGTGTGTTAGTCACCCTCAACCCTTAACGCAGTTCGCGC	0.0	1.7029555133525336e-07	0.0	0.0	0.0	0.0	0.0	0.0	0.0	0.0	0.0
AATGCAATTTCCAATTTCGTTTAAGAGCATAAAGAAAAAAGAAAGTTTGTTT	0.0	1.7029555133525336e-07	0.0	0.0	0.0	0.0	0.0	0.0	0.0	0.0	0.0
TCAATAATTTTAAACTGTTTTCTATAGCATAAAGAAAAAAGAAAGTTTGTTT	2.414190126726875e-06	3.5762065780403206e-06	3.279110209801113e-06	3.020405309103702e-06	4.1081066336309156e-07	8.014321057441578e-07	7.439217343323704e-07	9.893749376487667e-07	5.292769547521131e-07	1.168008956717411e-06	6.476516152431286e-08
TACCGAATATCGAACCGAATTAATCGTCAACAAGCACTAAGTCGTTTAGTAT	0.0	1.7029555133525336e-07	0.0	0.0	0.0	0.0	0.0	0.0	0.0	0.0	0.0
AGCGTAATAGTTAAACGTCTTCGACCGCATAAAGAAAAAAGAAAGTTTGTTT	0.0	0.0	0.0	0.0	0.0	0.0	3.188236004281587e-07	0.0	0.0	0.0	0.0
ATGTCAAGAGTTAACACCTTTATGATGCATAAAGAAAAAAGAAAGTTTGTTT	0.0	1.7029555133525336e-07	0.0	0.0	0.0	0.0	0.0	0.0	0.0	0.0	0.0
ATTACAAATATGAAAAACCTTTCCGTGCATAAAGAAAAAAGAAAGTTTGTTT	0.0	1.7029555133525336e-07	0.0	0.0	0.0	0.0	0.0	0.0	0.0	0.0	0.0
ACTTAATATTTAAGGGGTTTTCAAATGCCAAAATTGGCAACCCCATTTTACG	0.0	5.108866540057601e-07	0.0	0.0	0.0	0.0	0.0	8.244791147073056e-07	0.0	0.0	0.0
CTTGTAATCTAGAACGATATTCTGCGTCCTAAAACACAAACCCCATTCTGGG	0.0	1.7029555133525336e-07	0.0	0.0	0.0	0.0	0.0	0.0	0.0	0.0	0.0
AGGGAAACGCGAAAGAGCCTTGGGGAGAGTGAAACAGAAACTTGATTGATTC	0.0	0.0	0.0	0.0	0.0	0.0	0.0	2.473437344121917e-07	0.0	0.0	0.0
GTGATAAGTTTGAAGGGGTTTGGTGGGATATAAACCGAAACCATCTTCGGCA	4.0236502112114584e-07	3.405911026705067e-07	0.0	1.830548672184062e-07	0.0	0.0	0.0	0.0	0.0	0.0	0.0
GAATGAATATTTAAAATTATTTGCACAACCAAACATATAATAAAATTCACTA	3.017737658408594e-07	8.514777566762668e-07	2.732591841500927e-07	6.406920352644215e-07	1.6432426534523664e-07	5.342880704961052e-07	1.062745334760529e-07	4.946874688243834e-07	2.117107819008452e-07	1.1149176405029831e-06	2.5906064609725146e-07
TAATCAAGAATGAACGCCTTTGTGCTTCGTAAACGATGAATGTGTTTCATGA	0.0	1.7029555133525336e-07	9.108639471669758e-08	0.0	0.0	0.0	0.0	2.473437344121917e-07	0.0	0.0	0.0
CATATAACCAGCAACCATGTTCATTTAACCAAACATATAATAAAATTCACTA	0.0	1.7029555133525336e-07	0.0	0.0	0.0	0.0	0.0	0.0	0.0	0.0	0.0
CCGTGGAACCATAATGGGGTCTCATAGCATAAAGAAAAAAGAAAGTTTGTTT	0.0	1.7029555133525336e-07	0.0	0.0	0.0	0.0	0.0	0.0	0.0	0.0	0.0
TGATTAAAGATTAACTTCCTTCGATAGATATAAACCGAAACCATCTTCGGCA	5.029562764014323e-07	1.3623644106820268e-06	5.465183683001854e-07	3.661097344368124e-07	2.4648639801785497e-07	8.904801174935086e-08	1.062745334760529e-07	8.244791147073056e-08	0.0	1.592739486432833e-07	1.2953032304862573e-07
TAACAAACAGTGAAGTCAGTTCGAGATCAACAAGCACTAAGTCGTTTAGTAT	2.0118251056057292e-07	3.405911026705067e-07	1.6395551049005565e-06	8.237469024828278e-07	8.216213267261831e-07	1.0685761409922105e-06	5.313726673802645e-07	9.069270261780362e-07	9.526985185538034e-07	2.654565810721388e-07	6.476516152431286e-08
TATTTAATAAAGAAGGCGGTTAAGTTGCATAAAGAAAAAAGAAAGTTTGTTT	5.029562764014323e-07	8.514777566762668e-07	4.5543197358348786e-07	2.7458230082760926e-07	1.6432426534523664e-07	8.904801174935086e-08	0.0	8.244791147073056e-08	0.0	1.592739486432833e-07	1.2953032304862573e-07
ACACGAAACTAAAATCGCATTCCGAGAAGAGAACAGATAACCTAATTTGAGT	1.307686318643724e-06	1.5326599620172803e-06	1.3662959207504635e-06	1.18985663691964e-06	2.382701847505931e-06	2.137152281984421e-06	1.8066670690928997e-06	1.154270760590228e-06	2.85809555566141e-06	1.4334655377895496e-06	5.181212921945029e-07
CGGTTAAAGGATAAAACAGTTATGTAAACCAAACATATAATAAAATTCACTA	2.0118251056057292e-07	0.0	0.0	0.0	0.0	0.0	0.0	0.0	0.0	0.0	0.0
GGACCAAAGTTGAAGGTGGTTCGGGGGCATAAAGAAAAAAGAAAGTTTGTTT	1.5088688292042971e-06	3.746502129375574e-06	3.643455788667903e-06	4.484844246850951e-06	6.408646348464229e-06	4.007160528720789e-06	3.825883205137905e-06	3.710156016182875e-06	3.5990832923143686e-06	2.442200545863677e-06	7.124167767674415e-07
TGTTAAACCCTAAAGTATGTTGTGAAGCATAAAGAAAAAAGAAAGTTTGTTT	0.0	1.7029555133525336e-07	0.0	9.15274336092031e-08	8.216213267261832e-08	1.7809602349870172e-07	2.125490669521058e-07	4.122395573536528e-07	3.1756617285126784e-07	5.3091316214427764e-08	0.0
ATCTAAACCAAAATTTGGTTCCCCGGCCCCAAATAGGCAAAGCTTTTCCCAA	0.0	1.7029555133525336e-07	0.0	0.0	0.0	8.904801174935086e-08	0.0	0.0	0.0	0.0	0.0
ATCTGAAGCTTAAATCTACTTGACTTGCATAAAGAAAAAAGAAAGTTTGTTT	3.017737658408594e-07	1.7029555133525336e-07	2.732591841500927e-07	9.15274336092031e-08	4.1081066336309156e-07	2.671440352480526e-07	4.250981339042116e-07	1.6489582294146112e-07	1.058553909504226e-07	3.185478972865666e-07	0.0
AATTAAACTGCAAAGCAGGTTTTGAGCCCTCAACCCTTAACGCAGTTCGCGC	0.0	0.0	0.0	0.0	0.0	0.0	4.250981339042116e-07	3.2979164588292224e-07	4.234215638016904e-07	4.778218459298498e-07	5.181212921945029e-07
TGTCAAAACTTCAAATAGATTTCTTCGCATAAAGAAAAAAGAAAGTTTGTTT	0.0	0.0	0.0	0.0	0.0	0.0	0.0	0.0	2.117107819008452e-07	0.0	0.0
CTGGAAACATCAAATGAGTTTTGACAAACCAAACATATAATAAAATTCACTA	0.0	0.0	0.0	0.0	0.0	0.0	0.0	0.0	2.117107819008452e-07	0.0	0.0
GTACTAAAAATAAAAGATGTTTGTTCGCATAAAGAAAAAAGAAAGTTTGTTT	0.0	1.7029555133525336e-07	0.0	0.0	0.0	0.0	1.062745334760529e-07	0.0	0.0	0.0	0.0
AACCGAAAACATTACTTCGTATAAACTCAACAAGCACTAAGTCGTTTAGTAT	0.0	1.7029555133525336e-07	0.0	0.0	0.0	0.0	0.0	0.0	0.0	0.0	0.0
CTCGTAAATCTTAACAGGTTGTTTGAGCATAAAGAAAAAAGAAAGTTTGTTT	0.0	0.0	0.0	0.0	0.0	0.0	0.0	0.0	2.117107819008452e-07	0.0	0.0
TAGAAAACGAAAAATTAGCTTGTGTAATCCAAACGCATAATTACTTTTAACC	0.0	0.0	0.0	0.0	0.0	0.0	0.0	3.2979164588292224e-07	0.0	0.0	0.0
TTAGGAATCCGCAAGATCTTTCCCTTGCATAAAGAAAAAAGAAAGTTTGTTT	3.0177376584085942e-06	3.2356154753698136e-06	4.372146946401483e-06	3.3865150435405143e-06	3.0399989088868778e-06	2.8495363759792276e-06	2.2317652029971112e-06	3.2979164588292224e-06	1.7995416461571843e-06	2.973113708007955e-06	1.1657729074376314e-06
AAACTAATTGTTAATCCGTATAACGTATTTCAAAAGGGAAACCTATTGTATA	0.0	1.7029555133525336e-07	0.0	0.0	0.0	0.0	0.0	0.0	0.0	0.0	0.0
GGCCGAATGAGTAATTATTTTCTGGTGCATAAAGAAAAAAGAAAGTTTGTTT	0.0	1.7029555133525336e-07	2.732591841500927e-07	1.830548672184062e-07	0.0	0.0	0.0	0.0	0.0	0.0	0.0
TTCGTAAGTTAGAAGCAGTTTGTATGGCATAAAGAAAAAAGAAAGTTTGTTT	0.0	1.7029555133525336e-07	0.0	0.0	0.0	0.0	0.0	0.0	0.0	0.0	0.0
TTGGGAATAGCAAAGATCCTTGTTCGTCGTAAACGATGAATGTGTTTCATGA	0.0	0.0	0.0	0.0	0.0	0.0	0.0	3.2979164588292224e-07	0.0	0.0	0.0
AGTAGAAGGATGAAGTTACTTGTCAAGTACGAACTAAAAATTATATTTGCCA	0.0	1.7029555133525336e-07	0.0	0.0	0.0	0.0	0.0	0.0	0.0	0.0	0.0
GAACGAATAGCAAAGTACTTTGAATGCTGCGAATAACTAAAATAATTCCAAG	1.5088688292042971e-06	1.7029555133525336e-06	2.2771598679174394e-06	9.152743360920309e-07	1.9718911841428397e-06	1.959056258485719e-06	6.376472008563174e-07	9.893749376487667e-07	1.3761200823554938e-06	9.556436918596997e-07	5.828864537188157e-07
TCCATAATGTCAAACTATGTTTGTTAGCATAAAGAAAAAAGAAAGTTTGTTT	8.047300422422917e-06	5.449457642728107e-06	7.104738787902411e-06	5.217063715724577e-06	3.122161041559496e-06	6.767648892950666e-06	7.226668276371599e-06	6.4309370947169835e-06	4.4459264199177495e-06	2.1236526485771105e-06	1.1657729074376314e-06
AATCGAGCAATAAAGCCTTTTATGAGGCATAAAGAAAAAAGAAAGTTTGTTT	0.0	3.405911026705067e-07	0.0	0.0	0.0	0.0	0.0	0.0	0.0	0.0	0.0
CTTATAACTTAAAAGGGACTTACTCCACTAAAAGTCCAAAATATTTTTGATA	0.0	0.0	0.0	0.0	0.0	0.0	0.0	0.0	2.117107819008452e-07	0.0	0.0
CGACAAAAGACCAAATGGGTTAGCGCGCATAAAGAAAAAAGAAAGTTTGTTT	4.727788998173464e-06	3.916797680710827e-06	4.372146946401483e-06	3.111932742712905e-06	2.054053316815458e-06	2.582392340731175e-06	1.062745334760529e-06	2.638333167063378e-06	3.493227901363946e-06	1.3272829053606943e-06	9.71477422864693e-07
ATCTTAATCGAAAAACCATTTCGAATTCCTAAAACACAAACCCCATTCTGGG	0.0	1.7029555133525336e-07	0.0	0.0	0.0	0.0	0.0	0.0	0.0	0.0	0.0
ATTTTAAATCTCAACTCAGTTTTGGGTCCTAAAACACAAACCCCATTCTGGG	0.0	0.0	0.0	0.0	0.0	0.0	0.0	2.473437344121917e-07	0.0	0.0	0.0
GGCAGAAACCAGAAGAAGATTGGATTACATTAACGACCAAAACTTTTTAATT	3.017737658408594e-07	0.0	0.0	0.0	0.0	0.0	0.0	0.0	0.0	0.0	0.0
TGTGTAAACTTGAACGAATATCGATAACATTAACGACCAAAACTTTTTAATT	0.0	1.7029555133525336e-07	0.0	0.0	0.0	0.0	0.0	0.0	0.0	0.0	0.0
GTTGAAATGAATAAGAAGTTTATTGAGCATAAAGAAAAAAGAAAGTTTGTTT	0.0	1.7029555133525336e-07	0.0	0.0	0.0	0.0	0.0	0.0	0.0	0.0	0.0
AATTAACCATGAACTAGTTTTCAAAAATTTCAAAAGGGAAACCTATTGTATA	0.0	1.7029555133525336e-07	0.0	0.0	0.0	0.0	0.0	0.0	0.0	0.0	0.0
CCACGAATACATAACATAGTTCATAAAACCAAACATATAATAAAATTCACTA	1.5088688292042971e-06	1.7029555133525336e-07	1.8217278943339516e-07	0.0	0.0	0.0	0.0	8.244791147073056e-08	0.0	0.0	0.0
ATCTGAAACTTTAAACTTTTTTTCATGCATAAAGAAAAAAGAAAGTTTGTTT	0.0	0.0	0.0	3.661097344368124e-07	0.0	0.0	0.0	0.0	0.0	0.0	0.0
CTCCATAAGGGAAACCTGATTGTTACTCAACAAGCACTAAGTCGTTTAGTAT	0.0	0.0	0.0	0.0	0.0	0.0	0.0	2.473437344121917e-07	0.0	0.0	0.0
ACTCAAACTGTAAAAGGATTTCGGCCGATATAAACCGAAACCATCTTCGGCA	8.047300422422917e-07	8.514777566762668e-07	4.5543197358348786e-07	2.7458230082760926e-07	8.216213267261832e-08	0.0	0.0	0.0	0.0	0.0	0.0
TCTCCAAGAGGCAATGTAGTTAGAAGACTACAAAGAACAAGAATCTTGCCTT	0.0	1.7029555133525336e-07	0.0	0.0	0.0	0.0	0.0	8.244791147073056e-08	0.0	0.0	0.0
CCCCGAATTACTAATGTTTTTTCTGGTCGTAAACGATGAATGTGTTTCATGA	0.0	1.7029555133525336e-07	0.0	0.0	8.216213267261832e-08	0.0	1.062745334760529e-07	3.2979164588292224e-07	0.0	0.0	0.0
AAATTAACTCATAAGACCTTTGCTAGACTACAAAGAACAAGAATCTTGCCTT	0.0	0.0	0.0	0.0	0.0	0.0	0.0	3.2979164588292224e-07	0.0	0.0	0.0
CCAAAAAAAATGAACCAAGTTTGCCACCCTCAACCCTTAACGCAGTTCGCGC	0.0	0.0	0.0	0.0	2.4648639801785497e-07	0.0	0.0	8.244791147073056e-08	0.0	0.0	0.0
CCATAAAATCAAAAGCGTTTTGTCCAGATATAAACCGAAACCATCTTCGGCA	0.0	1.7029555133525336e-07	0.0	0.0	0.0	0.0	0.0	0.0	0.0	5.3091316214427764e-08	0.0
AAGGAAAATGAAAAAGTATTTACATTCCCTCAACCCTTAACGCAGTTCGCGC	0.0	1.7029555133525336e-07	0.0	0.0	0.0	0.0	0.0	0.0	0.0	0.0	0.0
AAATAAAACGTGAATACTGTTTTAAAATTTCAAAAGGGAAACCTATTGTATA	0.0	1.7029555133525336e-07	0.0	0.0	0.0	0.0	0.0	0.0	0.0	0.0	0.0
CCGGCAATTTGGATATGGTTTCAGGGCCCTCAACCCTTAACGCAGTTCGCGC	0.0	1.7029555133525336e-07	0.0	0.0	0.0	0.0	0.0	0.0	0.0	0.0	0.0
TGGCCAAGCTTAAAGTCCGTTTATTTTCCTAAAACACAAACCCCATTCTGGG	0.0	3.405911026705067e-07	9.108639471669758e-08	0.0	0.0	1.7809602349870172e-07	0.0	4.946874688243834e-07	0.0	0.0	0.0
AATTGAATACGTAATGGTTTTACACGTCGTAAACGATGAATGTGTTTCATGA	0.0	1.7029555133525336e-07	0.0	0.0	8.216213267261832e-08	0.0	0.0	4.122395573536528e-07	0.0	0.0	6.476516152431286e-08
AGCCTAACTAGCAAACTAGTTTCGGAATTTCAAAAGGGAAACCTATTGTATA	0.0	1.7029555133525336e-07	0.0	9.15274336092031e-08	8.216213267261832e-08	0.0	0.0	0.0	1.058553909504226e-07	5.3091316214427764e-08	0.0
GGAACAATTAAAAAGGATATTCCTGAGCATAAAGAAAAAAGAAAGTTTGTTT	9.6567605069075e-06	7.493004258751148e-06	8.562121103369573e-06	7.962886724000668e-06	7.887564736571359e-06	7.925273045692226e-06	6.482746542039227e-06	7.33786412089502e-06	7.621588148430427e-06	1.0352806661813415e-05	8.16041035206342e-06
GTCCAAAACTCCAAATATTTTACCATGCATAAAGAAAAAAGAAAGTTTGTTT	0.0	1.7029555133525336e-07	0.0	0.0	0.0	0.0	0.0	0.0	0.0	0.0	0.0
CAAAAAAAAGTGAAAAGGTTAAAATAACATTAACGACCAAAACTTTTTAATT	0.0	1.7029555133525336e-07	0.0	0.0	0.0	0.0	0.0	0.0	0.0	0.0	0.0
AATAGAATTTCTAGTAAAATTCGTATAACCAAACATATAATAAAATTCACTA	0.0	1.7029555133525336e-07	9.108639471669758e-08	0.0	0.0	0.0	0.0	0.0	0.0	5.3091316214427764e-08	6.476516152431286e-08
GATGTAAGCATGAATAAGTTTCATTAGTACGAACTAAAAATTATATTTGCCA	0.0	0.0	0.0	0.0	0.0	0.0	0.0	1.9787498752975334e-06	0.0	0.0	0.0
AGGACAAACAAAAAAAAGTATTGTTCAAGAGAACAGATAACCTAATTTGAGT	0.0	1.7029555133525336e-07	0.0	0.0	0.0	0.0	0.0	0.0	0.0	0.0	0.0
AAACCGATGGTAAAAGCCCTTAATAATCAACAAGCACTAAGTCGTTTAGTAT	0.0	1.7029555133525336e-07	0.0	0.0	0.0	0.0	0.0	0.0	0.0	0.0	0.0
TTCTCAATAGGTAAAGGTATTTGTGTTCCTAAAACACAAACCCCATTCTGGG	0.0	0.0	0.0	0.0	0.0	0.0	0.0	3.2979164588292224e-07	0.0	0.0	0.0
CACGAAAGCTCACAGCGTTGGGATAGGATATAAACCGAAACCATCTTCGGCA	0.0	1.7029555133525336e-07	0.0	0.0	0.0	0.0	0.0	0.0	0.0	0.0	0.0
GATTCAACTTGAAAGGCGTTTTGTTCTCAACAAGCACTAAGTCGTTTAGTAT	0.0	1.7029555133525336e-07	0.0	0.0	0.0	0.0	0.0	0.0	0.0	0.0	0.0
GGTTCAATACGAAATTCTGTTCGGGGGCATAAAGAAAAAAGAAAGTTTGTTT	4.0236502112114584e-07	0.0	0.0	0.0	0.0	0.0	0.0	0.0	0.0	0.0	0.0
CTATAAATTCCAAACTAGGTTGTTTACCCTCAACCCTTAACGCAGTTCGCGC	0.0	1.7029555133525336e-07	0.0	0.0	0.0	1.7809602349870172e-07	0.0	0.0	0.0	0.0	0.0
TTCCAAACACAGAACGTATTTATGCGCCCTCAACCCTTAACGCAGTTCGCGC	0.0	0.0	0.0	0.0	0.0	0.0	0.0	0.0	2.117107819008452e-07	0.0	0.0
TCACAAAATCAGAATATGTTTCGACCGCATAAAGAAAAAAGAAAGTTTGTTT	0.0	1.7029555133525336e-07	2.732591841500927e-07	1.830548672184062e-07	8.216213267261832e-08	0.0	0.0	8.244791147073056e-08	0.0	0.0	0.0
CCCACATCGGACCCAACATCTTACAAGCATAAAGAAAAAAGAAAGTTTGTTT	0.0	1.7029555133525336e-07	0.0	0.0	0.0	0.0	0.0	0.0	0.0	0.0	0.0
GGTGTAATTGCGAATCCAATTCGCTATCAACAAGCACTAAGTCGTTTAGTAT	5.029562764014323e-07	8.514777566762668e-07	4.5543197358348786e-07	9.15274336092031e-08	1.1502698574166564e-06	8.904801174935086e-08	2.125490669521058e-07	9.893749376487667e-07	4.234215638016904e-07	2.654565810721388e-07	6.476516152431286e-08
CGCATAACTCCAAATGCATTTCAGATGCATAAAGAAAAAAGAAAGTTTGTTT	0.0	1.7029555133525336e-07	0.0	0.0	0.0	0.0	0.0	0.0	0.0	0.0	0.0
TCATCAACGGGTAAGATTTATTGATGTCAACAAGCACTAAGTCGTTTAGTAT	0.0	0.0	0.0	0.0	0.0	0.0	4.250981339042116e-07	0.0	0.0	0.0	0.0
TAAATAATATATAATGGGATTGTGAAAACCAAACATATAATAAAATTCACTA	2.213007616166302e-06	2.7247288213640537e-06	2.0039006837673467e-06	1.8305486721840618e-06	4.929727960357099e-07	1.0685761409922105e-06	4.250981339042116e-07	1.0718228491194973e-06	4.234215638016904e-07	9.025523756452721e-07	5.181212921945029e-07
TACTCAAACTTGAACGTATTTGTGGTCCCTCAACCCTTAACGCAGTTCGCGC	3.7218764453705992e-06	4.4276843347165874e-06	5.920615656585343e-06	5.0340088485061694e-06	1.5528643075124863e-05	1.0240521351175349e-05	2.051098496087821e-05	1.1872499251785201e-05	2.879266633851495e-05	4.3853427193117335e-05	6.79386544390042e-05
AGGTGAACCTGAAAGAACTTTGTCGTGATATAAACCGAAACCATCTTCGGCA	5.029562764014323e-07	6.811822053410134e-07	5.465183683001854e-07	9.15274336092031e-08	0.0	0.0	0.0	8.244791147073056e-08	0.0	0.0	0.0
CGTTCAAATTACAAACATATTAGGGCACTGCAATCACAAATATTATTGCGTC	0.0	0.0	0.0	0.0	0.0	0.0	0.0	0.0	2.117107819008452e-07	0.0	0.0
CCCGGAAGAAGCAAGGGGCTAGGGGCGCATAAAGAAAAAAGAAAGTTTGTTT	0.0	1.7029555133525336e-07	0.0	0.0	0.0	0.0	0.0	0.0	0.0	0.0	0.0
GTCACAAACTGCAATCACGTTAATCGGCATAAAGAAAAAAGAAAGTTTGTTT	2.5147813820071617e-06	8.514777566762668e-07	3.4612829992345075e-06	1.7390212385748588e-06	1.6432426534523662e-06	1.7809602349870174e-06	1.3815689351886877e-06	9.069270261780362e-07	8.468431276033808e-07	3.716392135009944e-07	3.238258076215643e-07
ATGTGAATTCCAATGCCATTAACAAAGCATAAAGAAAAAAGAAAGTTTGTTT	0.0	0.0	0.0	0.0	0.0	0.0	0.0	0.0	0.0	0.0	1.9429548457293858e-07
CAGAGAATAAATAAAACATTTAAATCGCATAAAGAAAAAAGAAAGTTTGTTT	0.0	1.7029555133525336e-07	0.0	0.0	0.0	0.0	0.0	0.0	0.0	0.0	0.0
GTCTGAACAAATAACTCTCTTATGGCGCATAAAGAAAAAAGAAAGTTTGTTT	5.029562764014323e-07	5.108866540057601e-07	1.5484687101838587e-06	9.152743360920309e-07	4.929727960357099e-07	1.0685761409922105e-06	1.169019868236582e-06	1.0718228491194973e-06	7.409877366529583e-07	1.0618263242885553e-06	1.2953032304862573e-07
GACACAACAGGGAAGGGGCTTAGCGTTCAACAAGCACTAAGTCGTTTAGTAT	8.047300422422917e-07	6.811822053410134e-07	2.094987078484044e-06	1.18985663691964e-06	1.561080520779748e-06	1.5138161997389647e-06	2.8694124038534287e-06	1.2367186720609583e-06	6.351323457025357e-07	0.0	0.0
GATAAAAATAGTTACCTATTTGAAATGCATAAAGAAAAAAGAAAGTTTGTTT	0.0	1.7029555133525336e-07	0.0	0.0	0.0	0.0	0.0	0.0	0.0	0.0	0.0
AACCAAAGTCGAAATGGTTTAGCTTTCTGCGAATAACTAAAATAATTCCAAG	0.0	1.7029555133525336e-07	0.0	0.0	0.0	0.0	0.0	0.0	0.0	0.0	0.0
GCTCAAAACACTAAAGGTGTTCTATCGCATAAAGAAAAAAGAAAGTTTGTTT	9.053212975225781e-07	1.1920688593467736e-06	1.0019503418836733e-06	1.281384070528843e-06	1.9718911841428397e-06	1.5138161997389647e-06	2.019216136045005e-06	1.2367186720609583e-06	2.3288186009092972e-06	1.0618263242885553e-06	3.238258076215643e-07
TTTTCAAGCTTCAACGCGCTTTAGACTCCTAAAACACAAACCCCATTCTGGG	0.0	0.0	0.0	0.0	0.0	0.0	0.0	2.473437344121917e-07	0.0	0.0	0.0
GGTTGAACAAAAATTTAATTCTGAAAAGCCGAATGGATAACTAATTTAGGTG	0.0	1.7029555133525336e-07	0.0	0.0	0.0	0.0	0.0	0.0	0.0	0.0	0.0
TTCCAAAGAATTAAATATCTTGTTAAGTACGAACTAAAAATTATATTTGCCA	0.0	0.0	0.0	0.0	0.0	0.0	0.0	9.893749376487667e-07	0.0	0.0	0.0
TATCTAAATACGAATGGGGTTGTGAATCCTAAAACACAAACCCCATTCTGGG	2.0118251056057292e-07	0.0	9.108639471669758e-08	9.15274336092031e-08	0.0	0.0	0.0	1.6489582294146112e-07	0.0	0.0	0.0
GTGAGAAGTTGGAAGGTGATTGCAGGAACCAAACATATAATAAAATTCACTA	4.023650211211458e-06	1.3623644106820268e-06	3.4612829992345075e-06	3.203460176322108e-06	2.054053316815458e-06	3.7400164934727365e-06	2.338039736473164e-06	2.5558852555926477e-06	2.7522401647109877e-06	2.760748443150244e-06	7.771819382917543e-07
CATTTAACATACAACAGTCTTAAAATGCCAAAATTGGCAACCCCATTTTACG	0.0	1.7029555133525336e-07	0.0	0.0	0.0	8.904801174935086e-08	0.0	8.244791147073056e-08	0.0	0.0	0.0
ATGCCAAGTGGAAAGCGGTTTATTGGTCGTAAACGATGAATGTGTTTCATGA	0.0	0.0	0.0	0.0	0.0	0.0	2.125490669521058e-07	0.0	0.0	0.0	0.0
CTAGCAATCGCGCTCGCGATTTATTACTGCGAATAACTAAAATAATTCCAAG	0.0	1.7029555133525336e-07	0.0	0.0	0.0	0.0	0.0	0.0	0.0	0.0	0.0
TTGTCAACTCCAAAGAGTATTCACGCGAAGCAACAGGCAAACCGATTATGTA	0.0	1.7029555133525336e-07	1.8217278943339516e-07	0.0	0.0	0.0	0.0	0.0	0.0	0.0	0.0
AAAATAAACTTAAATGATATTGACAGACAAGAAACGGCAATTAAATTTTGAG	0.0	1.7029555133525336e-07	0.0	0.0	0.0	0.0	0.0	0.0	0.0	0.0	0.0
TGCTAAAACTTAAAGGTGCTTAGTTTGCATAAAGAAAAAAGAAAGTTTGTTT	7.041387869620053e-07	3.405911026705067e-07	6.37604763016883e-07	2.7458230082760926e-07	4.929727960357099e-07	8.014321057441578e-07	1.062745334760529e-07	8.244791147073056e-08	0.0	0.0	0.0
GCTTCAATCTACAAAGGAGTTGGGTCACTGCAATCACAAATATTATTGCGTC	0.0	3.405911026705067e-07	9.108639471669758e-08	2.7458230082760926e-07	0.0	0.0	0.0	8.244791147073056e-08	0.0	0.0	0.0
TTGTAAAAGGAGAATCCGATTGGTTTGCATAAAGAAAAAAGAAAGTTTGTTT	6.035475316817188e-07	1.1920688593467736e-06	1.0019503418836733e-06	7.322194688736248e-07	4.1081066336309156e-07	9.795281292428596e-07	2.125490669521058e-07	7.420312032365751e-07	7.409877366529583e-07	6.370957945731332e-07	7.124167767674415e-07
TTTGCAATTTAGAATTCGGTTGGTGGGCATAAAGAAAAAAGAAAGTTTGTTT	8.047300422422917e-07	1.0217733080115201e-06	8.197775524502782e-07	6.406920352644215e-07	7.394591940535648e-07	1.4247681879896138e-06	8.501962678084232e-07	4.122395573536528e-07	3.1756617285126784e-07	6.370957945731332e-07	2.5906064609725146e-07
CTAACTCTTCTCCCATCTTCTCCCATAACCAAACATATAATAAAATTCACTA	0.0	1.7029555133525336e-07	0.0	0.0	0.0	0.0	0.0	0.0	0.0	0.0	0.0
CATTCAAGGCAAAATTATATTTGTATGATATAAACCGAAACCATCTTCGGCA	5.029562764014323e-07	0.0	0.0	0.0	0.0	0.0	0.0	0.0	0.0	0.0	0.0
CCGTAAACTGACTTAATAAATAACTTGCATAAAGAAAAAAGAAAGTTTGTTT	0.0	1.7029555133525336e-07	0.0	0.0	0.0	0.0	0.0	0.0	0.0	0.0	0.0
AGAGGAACAAGAAATAAAGTTGAAGGGCATAAAGAAAAAAGAAAGTTTGTTT	0.0	1.7029555133525336e-07	0.0	0.0	0.0	0.0	0.0	0.0	0.0	0.0	0.0
TGCTAAAGTGATAATCTATTTGTCGGCTGCGAATAACTAAAATAATTCCAAG	0.0	3.405911026705067e-07	3.643455788667903e-07	1.830548672184062e-07	2.4648639801785497e-07	8.904801174935086e-08	1.062745334760529e-07	0.0	0.0	0.0	0.0
ACTATAACTGCGAATTCAGTTGTAGGGCATAAAGAAAAAAGAAAGTTTGTTT	7.041387869620053e-07	6.811822053410134e-07	3.643455788667903e-07	1.281384070528843e-06	9.859455920714199e-07	8.904801174935087e-07	7.439217343323704e-07	5.77135380295114e-07	8.468431276033808e-07	1.592739486432833e-07	1.2953032304862573e-07
TACTCAATCCGGAACTAGTTTGGTGTGCATAAAGAAAAAAGAAAGTTTGTTT	0.0	1.7029555133525336e-07	0.0	0.0	0.0	0.0	0.0	0.0	0.0	0.0	0.0
ATCCAAATACTTAAGCAATTTTTAACAACCAAACATATAATAAAATTCACTA	0.0	1.7029555133525336e-07	0.0	0.0	0.0	0.0	0.0	0.0	0.0	1.0618263242885553e-07	0.0
AAAAAAATCGGGAATCTTATTTGCCGTCAACAAGCACTAAGTCGTTTAGTAT	0.0	1.7029555133525336e-07	1.0019503418836733e-06	3.661097344368124e-07	0.0	0.0	0.0	0.0	0.0	0.0	0.0
AGTAAAAGTAGGAATTAGGTTACCATGCATAAAGAAAAAAGAAAGTTTGTTT	0.0	1.7029555133525336e-07	0.0	0.0	0.0	0.0	0.0	0.0	0.0	0.0	0.0
AGAGGAACGCGTAATATATTTATGAAGCATAAAGAAAAAAGAAAGTTTGTTT	0.0	1.7029555133525336e-07	0.0	0.0	0.0	0.0	0.0	0.0	0.0	0.0	0.0
GCTTATTGAAAAAGCGTTTATCAATAATTTCAAAAGGGAAACCTATTGTATA	0.0	1.7029555133525336e-07	0.0	0.0	0.0	0.0	0.0	0.0	0.0	0.0	0.0
GTCAAAATCGGGAATCAAATAATAGTTCAACAAGCACTAAGTCGTTTAGTAT	0.0	0.0	0.0	0.0	0.0	0.0	0.0	2.473437344121917e-07	4.234215638016904e-07	1.1149176405029831e-06	2.5258412994482016e-06
CTGGAAATGTTCAAAGGCTTTCAGCTGCATAAAGAAAAAAGAAAGTTTGTTT	0.0	1.7029555133525336e-07	0.0	0.0	0.0	0.0	0.0	0.0	0.0	0.0	0.0
ATTGGAAAATGTAACGAAATTAGGCTGCATAAAGAAAAAAGAAAGTTTGTTT	1.2070950633634375e-06	1.7029555133525336e-07	1.7306414996172537e-06	4.5763716804601545e-07	1.561080520779748e-06	4.4524005874675434e-07	1.169019868236582e-06	1.319166583531689e-06	1.1644093004546486e-06	3.716392135009944e-07	6.476516152431286e-08
GCACCAAGCCGTAAGAGAGTTAAACCTCGTAAACGATGAATGTGTTTCATGA	2.0118251056057292e-07	0.0	0.0	0.0	0.0	8.904801174935086e-08	0.0	2.473437344121917e-07	0.0	0.0	0.0
TTCATAAACTGGAAGTGTGTTTCTCGGCATAAAGAAAAAAGAAAGTTTGTTT	0.0	1.7029555133525336e-07	0.0	9.15274336092031e-08	0.0	0.0	0.0	0.0	0.0	5.3091316214427764e-08	1.9429548457293858e-07
TGTCTAATTGAGAATGATTTTAACTTGCATAAAGAAAAAAGAAAGTTTGTTT	2.0118251056057292e-07	0.0	0.0	0.0	0.0	0.0	0.0	0.0	0.0	0.0	0.0
GCAATAAGTGATAATATTGTTTACACGCATAAAGAAAAAAGAAAGTTTGTTT	3.5206939348100263e-06	3.746502129375574e-06	5.738442867151947e-06	6.22386548542581e-06	6.9016191444999384e-06	9.082897198433788e-06	6.58902107551528e-06	7.585207855307211e-06	5.6103357203723975e-06	2.442200545863677e-06	1.36006839201057e-06
AATCAAACTCCAAAAACTATTTTCACACAAGAAACGGCAATTAAATTTTGAG	1.0059125528028646e-06	3.405911026705067e-07	1.8217278943339516e-07	2.7458230082760926e-07	1.6432426534523664e-07	3.5619204699740345e-07	1.062745334760529e-07	2.473437344121917e-07	1.058553909504226e-07	0.0	0.0
CCATGAACACTAAATCTCGTTCACCCGCATAAAGAAAAAAGAAAGTTTGTTT	3.822467700650886e-06	3.2356154753698136e-06	6.0117020513020396e-06	4.301789379632545e-06	6.81945701182732e-06	4.185256552219491e-06	5.951373874658963e-06	4.204843485007258e-06	4.8693479837194395e-06	2.336017913434822e-06	1.1010077459133185e-06
TTCAAAAAGTCCAACTGTCTTTACCTGCATAAAGAAAAAAGAAAGTTTGTTT	4.0236502112114584e-07	1.7029555133525336e-07	0.0	0.0	0.0	0.0	0.0	8.244791147073056e-08	0.0	0.0	0.0
TAATTAAAAGGTAACACATTTACTTCGCATAAAGAAAAAAGAAAGTTTGTTT	0.0	1.7029555133525336e-07	0.0	0.0	0.0	8.904801174935086e-08	0.0	0.0	0.0	0.0	0.0
TTACAAAGGTGGAATAACATTTGATCTCAACAAGCACTAAGTCGTTTAGTAT	2.112416360886016e-06	1.7029555133525336e-06	1.0930367366003708e-06	1.281384070528843e-06	1.6432426534523662e-06	2.4933443289818245e-06	8.501962678084232e-07	1.154270760590228e-06	1.2702646914050713e-06	5.3091316214427764e-08	0.0
TTCGAAAGAGGAAAAGCAGTTGGCTTGCATAAAGAAAAAAGAAAGTTTGTTT	0.0	1.0217733080115201e-06	0.0	1.830548672184062e-07	8.216213267261832e-08	0.0	0.0	0.0	0.0	0.0	0.0
AACCCCACCTCAAAATCCTTTTGGCAGCATAAAGAAAAAAGAAAGTTTGTTT	0.0	1.7029555133525336e-07	0.0	0.0	0.0	0.0	0.0	0.0	0.0	0.0	0.0
TTTCAAATGTAAAACGTCGTTCGGGTATTTCAAAAGGGAAACCTATTGTATA	6.035475316817188e-07	1.7029555133525336e-07	4.5543197358348786e-07	3.661097344368124e-07	4.929727960357099e-07	1.0685761409922105e-06	9.564708012844762e-07	8.244791147073056e-07	1.2702646914050713e-06	8.494610594308442e-07	5.181212921945029e-07
ACACAAATGGTAAACTAAATTGCCATTCAACAAGCACTAAGTCGTTTAGTAT	0.0	0.0	0.0	0.0	0.0	0.0	2.125490669521058e-07	0.0	1.058553909504226e-07	0.0	0.0
GCAATAAGCCAGAATGCGGTTCGGATGCATAAAGAAAAAAGAAAGTTTGTTT	3.822467700650886e-06	3.916797680710827e-06	2.6415054467842294e-06	3.3865150435405143e-06	4.436755164321389e-06	4.630496610966245e-06	3.6133341381857994e-06	3.7926039276536056e-06	4.022504856116059e-06	2.2298352810059663e-06	1.1010077459133185e-06
CACGTAAGAGACAACTGCCTTTGTGAGCATAAAGAAAAAAGAAAGTTTGTTT	0.0	1.7029555133525336e-07	0.0	0.0	0.0	0.0	0.0	0.0	0.0	0.0	0.0
TTAACAATTTGTAATTATCTTGTTCTCCCTCAACCCTTAACGCAGTTCGCGC	7.041387869620053e-07	0.0	5.465183683001854e-07	8.237469024828278e-07	1.3145941227618932e-06	8.904801174935087e-07	1.7003925356168464e-06	1.319166583531689e-06	1.3761200823554938e-06	2.1236526485771106e-07	3.238258076215643e-07
TGTTAAAAAATAAAGTCGTTTACTATGCATAAAGAAAAAAGAAAGTTTGTTT	0.0	1.7029555133525336e-07	0.0	0.0	0.0	0.0	0.0	0.0	0.0	0.0	0.0
TATTCAAAATTAAATTCGTTTACGCTTCACAAAATTACAACACTGTTTCGTT	0.0	1.7029555133525336e-07	0.0	0.0	0.0	0.0	0.0	0.0	0.0	0.0	0.0
ACCGCAACCGGGAAGGGGCTTCGGGGTCAACAAGCACTAAGTCGTTTAGTAT	6.035475316817188e-07	6.811822053410134e-07	4.5543197358348786e-07	1.098329203310437e-06	9.037834593988015e-07	4.4524005874675434e-07	3.188236004281587e-07	8.244791147073056e-08	1.058553909504226e-07	1.0618263242885553e-07	6.476516152431286e-08
TACGAAACACTTAATGAATTTTCGATACAAGAAACGGCAATTAAATTTTGAG	8.047300422422917e-07	1.7029555133525336e-07	3.643455788667903e-07	6.406920352644215e-07	2.4648639801785497e-07	1.7809602349870172e-07	3.188236004281587e-07	1.6489582294146112e-07	4.234215638016904e-07	5.3091316214427764e-08	1.2953032304862573e-07
TCATGAACCAGTAATATTTTTGCGGTAAGAGAACAGATAACCTAATTTGAGT	3.017737658408594e-07	0.0	0.0	1.830548672184062e-07	0.0	3.5619204699740345e-07	3.188236004281587e-07	0.0	0.0	1.0618263242885553e-07	1.2953032304862573e-07
ATGCAAAACGTGAAATGGCTTCTTGGGCATAAAGAAAAAAGAAAGTTTGTTT	0.0	0.0	0.0	5.491646016552185e-07	5.751349287083282e-07	8.904801174935086e-08	1.062745334760529e-07	4.946874688243834e-07	3.1756617285126784e-07	2.654565810721388e-07	0.0
AGAAAAACTTTTAAGGAATTTGGTACGCATAAAGAAAAAAGAAAGTTTGTTT	0.0	1.7029555133525336e-07	0.0	9.15274336092031e-08	0.0	0.0	0.0	0.0	0.0	0.0	6.476516152431286e-08
TGAGGAACGGAAAATACGCTTCACTAAACCAAACATATAATAAAATTCACTA	4.224832721772032e-06	3.5762065780403206e-06	4.189974156968088e-06	5.857755750988998e-06	3.5329717049225876e-06	5.610024740209105e-06	4.569804939470275e-06	4.45218721941945e-06	3.387372510413523e-06	7.326601637591032e-06	9.0671226134038e-06
CTACAAAGCTTGAAAGGCCTTCACCTGCATAAAGAAAAAAGAAAGTTTGTTT	0.0	1.7029555133525336e-07	0.0	0.0	0.0	0.0	0.0	0.0	0.0	0.0	0.0
TCCCAAAGAGAAAAGTACTTAATAAAGCATAAAGAAAAAAGAAAGTTTGTTT	0.0	1.7029555133525336e-07	0.0	0.0	0.0	0.0	0.0	0.0	0.0	0.0	0.0
ACTGCAATTCTCAACCAGATTAAGCATCGTAAACGATGAATGTGTTTCATGA	0.0	0.0	0.0	0.0	0.0	0.0	3.188236004281587e-07	3.2979164588292224e-07	0.0	0.0	0.0
CGAAAAAAACCGAATCGTATTAACACGCATAAAGAAAAAAGAAAGTTTGTTT	2.313598871446589e-06	1.873251064687787e-06	1.5484687101838587e-06	2.196658406620874e-06	1.3967562554345113e-06	1.7809602349870174e-06	1.3815689351886877e-06	1.5665103179438806e-06	1.4819754733059166e-06	1.592739486432833e-06	4.5335613067019e-07
TATAGAATAGGAAAACAACTTGTCGTTCCTAAAACACAAACCCCATTCTGGG	0.0	3.405911026705067e-07	0.0	1.830548672184062e-07	0.0	0.0	1.062745334760529e-07	0.0	0.0	0.0	0.0
CACCTAAGCCTGAAGCGGGTTACTCGGCCAAAATTGGCAACCCCATTTTACG	0.0	0.0	0.0	0.0	0.0	0.0	0.0	2.473437344121917e-07	0.0	0.0	0.0
GATATAATATGTAAAACTCTTTTGAGTCAACAAGCACTAAGTCGTTTAGTAT	9.053212975225781e-07	6.811822053410134e-07	7.286911577335806e-07	8.237469024828278e-07	4.1081066336309156e-07	1.7809602349870172e-07	2.125490669521058e-07	2.473437344121917e-07	4.234215638016904e-07	1.592739486432833e-07	1.9429548457293858e-07
ACCTTAAGTTTAAATACGATTCTTATAACCAAACATATAATAAAATTCACTA	0.0	1.7029555133525336e-07	0.0	0.0	0.0	0.0	0.0	0.0	0.0	0.0	0.0
GACGCAATTTATAAACTTATTGCCGGTCACAAAATTACAACACTGTTTCGTT	0.0	0.0	0.0	0.0	0.0	0.0	3.188236004281587e-07	8.244791147073056e-08	0.0	0.0	0.0
GTGCAAATGAGGAATATGATTCGGGCGCATAAAGAAAAAAGAAAGTTTGTTT	3.017737658408594e-07	1.7029555133525336e-07	8.197775524502782e-07	9.152743360920309e-07	1.6432426534523664e-07	0.0	9.564708012844762e-07	9.893749376487667e-07	8.468431276033808e-07	3.716392135009944e-07	3.238258076215643e-07
CAGGCAAAAGAAAACATGTTTCGTTGTCGTAAACGATGAATGTGTTTCATGA	4.0236502112114584e-07	0.0	9.108639471669758e-08	0.0	0.0	0.0	0.0	2.473437344121917e-07	0.0	0.0	0.0
AGAACAATTTCGAACAAGTTTTCAGGGCATAAAGAAAAAAGAAAGTTTGTTT	0.0	1.7029555133525336e-07	0.0	0.0	0.0	0.0	0.0	0.0	0.0	0.0	0.0
GAAAAAAATGTTAAGTCTTTTTAAGCGCATAAAGAAAAAAGAAAGTTTGTTT	8.047300422422917e-07	3.405911026705067e-07	1.0019503418836733e-06	6.406920352644215e-07	4.1081066336309156e-07	2.671440352480526e-07	4.250981339042116e-07	3.2979164588292224e-07	1.0585539095042261e-06	5.3091316214427764e-08	3.8859096914587716e-07
ATTTCAATCATGAAGGGGCTTACAAATCAACAAGCACTAAGTCGTTTAGTAT	0.0	6.811822053410134e-07	1.0930367366003708e-06	8.237469024828278e-07	9.037834593988015e-07	1.4247681879896138e-06	4.250981339042116e-07	7.420312032365751e-07	6.351323457025357e-07	8.494610594308442e-07	9.0671226134038e-07
AGCCGAAGGGGGAAGGCGGTTGGGGGGTACGAACTAAAAATTATATTTGCCA	0.0	0.0	0.0	0.0	0.0	0.0	0.0	2.473437344121917e-07	0.0	0.0	0.0
TAGTCAAATGATAATGTCCTTTCTTTGCATAAAGAAAAAAGAAAGTTTGTTT	0.0	1.7029555133525336e-07	0.0	0.0	0.0	0.0	0.0	0.0	0.0	0.0	0.0
TCATTAACAATCAATAGTTTTTTGATGCATAAAGAAAAAAGAAAGTTTGTTT	2.112416360886016e-06	2.895024372699307e-06	3.0969374203677175e-06	3.7526247779773264e-06	1.4789183881071297e-06	2.760488364229877e-06	1.9129416025689523e-06	2.1436456982389947e-06	1.9053970371076068e-06	2.336017913434822e-06	1.1657729074376314e-06
ACCGCAAACGGTAACACACTTCCCGCTCAACAAGCACTAAGTCGTTTAGTAT	0.0	1.7029555133525336e-07	0.0	0.0	0.0	0.0	0.0	0.0	0.0	0.0	0.0
AACATAATAAGTAATGTTTTTTTATTGATATAAACCGAAACCATCTTCGGCA	0.0	1.7029555133525336e-07	0.0	0.0	0.0	0.0	0.0	0.0	0.0	0.0	0.0
TACCAAATCGAAAATGAAGTTAGGATATTTCAAAAGGGAAACCTATTGTATA	0.0	1.7029555133525336e-07	0.0	0.0	0.0	8.904801174935086e-08	0.0	1.6489582294146112e-07	0.0	0.0	0.0
TAGGAAACTGATAAATTCCTTAAAGCGCATAAAGAAAAAAGAAAGTTTGTTT	8.047300422422917e-07	3.405911026705067e-07	7.286911577335806e-07	4.5763716804601545e-07	6.572970613809466e-07	6.233360822454561e-07	5.313726673802645e-07	1.6489582294146112e-07	1.058553909504226e-07	4.778218459298498e-07	1.2953032304862573e-07
TCTCCAACATTTAATGATCTTCGATTGCATAAAGAAAAAAGAAAGTTTGTTT	9.053212975225781e-07	8.514777566762668e-07	6.37604763016883e-07	5.491646016552185e-07	8.216213267261832e-08	3.5619204699740345e-07	4.250981339042116e-07	1.6489582294146112e-07	0.0	2.1236526485771106e-07	0.0
ATGACAATGACTAACTCGCTTTTTCTGCATAAAGAAAAAAGAAAGTTTGTTT	0.0	1.7029555133525336e-07	0.0	0.0	0.0	0.0	0.0	0.0	0.0	0.0	0.0
GATCAAATATATAAGATAATTGTCCGAGCCGAATGGATAACTAATTTAGGTG	0.0	1.7029555133525336e-07	0.0	0.0	0.0	0.0	0.0	0.0	0.0	0.0	0.0
GCTTAAAATGGCAAACTACTTGCAAATCCTAAAACACAAACCCCATTCTGGG	0.0	0.0	0.0	0.0	0.0	0.0	0.0	5.77135380295114e-07	0.0	5.3091316214427764e-08	0.0
GCACAAAGTGGCAAGAAAGTTTGCGATCAACAAGCACTAAGTCGTTTAGTAT	6.035475316817188e-07	5.108866540057601e-07	7.286911577335806e-07	5.491646016552185e-07	1.068107724744038e-06	1.1576241527415613e-06	5.313726673802645e-07	4.946874688243834e-07	1.1644093004546486e-06	2.1236526485771106e-07	0.0
TCCTAAACTAACAATTGGGTTTCCATTCAACAAGCACTAAGTCGTTTAGTAT	0.0	1.7029555133525336e-07	0.0	0.0	0.0	0.0	0.0	0.0	0.0	0.0	0.0
ATTGGAACATTTAAAACATTTTATGCTCACAAAATTACAACACTGTTTCGTT	0.0	0.0	0.0	0.0	0.0	0.0	2.125490669521058e-07	0.0	0.0	0.0	0.0
GGACAAACATGGAAGACATTTTGTCTGCATAAAGAAAAAAGAAAGTTTGTTT	1.0059125528028646e-06	1.7029555133525336e-06	1.3662959207504635e-06	6.406920352644215e-07	6.572970613809466e-07	1.0685761409922105e-06	1.062745334760529e-07	1.6489582294146112e-07	2.117107819008452e-07	3.185478972865666e-07	3.8859096914587716e-07
CCGCCAAAACGAAAGGAACTTTATCGATTTCAAAAGGGAAACCTATTGTATA	4.0236502112114584e-07	0.0	8.197775524502782e-07	2.7458230082760926e-07	1.6432426534523664e-07	8.904801174935086e-08	6.376472008563174e-07	8.244791147073056e-08	0.0	0.0	0.0
TGAAAAATACAAAACCTGGTTCGACTCCCCAAATAGGCAAAGCTTTTCCCAA	9.053212975225781e-07	3.405911026705067e-07	7.286911577335806e-07	2.7458230082760926e-07	9.037834593988015e-07	1.2466721644909122e-06	2.125490669521058e-07	1.6489582294146112e-07	4.234215638016904e-07	3.716392135009944e-07	0.0
AATAAAATTCAAAAATAACTTCAAATTCAACAAGCACTAAGTCGTTTAGTAT	0.0	1.7029555133525336e-07	0.0	0.0	0.0	0.0	0.0	0.0	0.0	5.3091316214427764e-08	0.0
TATCAAAGAGTAAATAAGGTTTGGCAGCATAAAGAAAAAAGAAAGTTTGTTT	0.0	1.7029555133525336e-07	0.0	0.0	0.0	0.0	0.0	0.0	0.0	0.0	0.0
TCAGTAATGTAAAATGAATTTAGTTTACATTAACGACCAAAACTTTTTAATT	3.1183289136888805e-06	1.7029555133525336e-06	2.8236782362176248e-06	2.196658406620874e-06	8.216213267261831e-07	1.6919122232376665e-06	1.5941180021407936e-06	1.7314061408853416e-06	1.4819754733059166e-06	2.920022391793527e-06	1.424833553534883e-06
GTAATAAGTAGAAAATGGGGTTGGAAATTTCAAAAGGGAAACCTATTGTATA	0.0	1.7029555133525336e-07	0.0	0.0	0.0	0.0	0.0	0.0	0.0	0.0	0.0
ATTACATTGTTAAATTGAATTCCCCTGCATAAAGAAAAAAGAAAGTTTGTTT	0.0	1.7029555133525336e-07	0.0	0.0	0.0	0.0	0.0	0.0	0.0	0.0	0.0
TGTGCAAACAGCAACCTTTTTCGATAAGCCGAATGGATAACTAATTTAGGTG	0.0	1.7029555133525336e-07	0.0	0.0	0.0	0.0	0.0	0.0	0.0	0.0	0.0
GTACTAATCGCGAACCTAATTATTCCTCAACAAGCACTAAGTCGTTTAGTAT	3.017737658408594e-07	3.405911026705067e-07	5.465183683001854e-07	2.7458230082760926e-07	6.572970613809466e-07	1.7809602349870172e-07	2.125490669521058e-07	2.473437344121917e-07	2.3288186009092972e-06	3.1323876566512383e-06	7.771819382917543e-07
TAATAAAATCGTAATAAACTTAATTTGATATAAACCGAAACCATCTTCGGCA	0.0	0.0	2.732591841500927e-07	0.0	0.0	0.0	0.0	0.0	0.0	0.0	0.0
GTATCAACGAACAACTTTTTTCCGACACATTAACGACCAAAACTTTTTAATT	0.0	1.7029555133525336e-07	0.0	0.0	0.0	0.0	0.0	0.0	0.0	0.0	0.0
AAGACAATATAAAATAGCATTGCCCTGCATAAAGAAAAAAGAAAGTTTGTTT	1.6094600844845834e-06	1.5326599620172803e-06	2.732591841500927e-06	3.203460176322108e-06	2.300539714833313e-06	2.582392340731175e-06	2.125490669521058e-06	1.8963019638268028e-06	1.2702646914050713e-06	1.0087350080741276e-06	4.5335613067019e-07
TCGATAAGGTGGAATCACGTTGGGTTAACCAAACATATAATAAAATTCACTA	3.923058955931172e-06	1.873251064687787e-06	4.189974156968088e-06	3.111932742712905e-06	2.136215449488076e-06	3.383824446475333e-06	4.144706805566063e-06	2.390989432651186e-06	2.85809555566141e-06	4.884401091727354e-06	5.051682598896403e-06
GGGAGAAGCTCCAATACGATTTGAGGGCATAAAGAAAAAAGAAAGTTTGTTT	1.0461490549149792e-05	7.493004258751148e-06	1.2296663286754174e-05	9.42732566174792e-06	1.1420536441493945e-05	1.113100146866886e-05	9.777257079796868e-06	1.2449634632080314e-05	9.738695967438879e-06	8.06988006459302e-06	4.7926219527991515e-06
AAGCGAAATTGAAAAATTGTTTACGTAACCAAACATATAATAAAATTCACTA	0.0	1.7029555133525336e-07	0.0	0.0	0.0	0.0	0.0	0.0	0.0	0.0	0.0
TATCGAAAACGAAACATAGTTACCCCGATATAAACCGAAACCATCTTCGGCA	2.0118251056057292e-07	0.0	0.0	0.0	0.0	0.0	0.0	0.0	0.0	0.0	0.0
GGATAACTTCGTATAATGTATGCTATCCCTCAACCCTTAACGCAGTTCGCGC	0.0	0.0	0.0	0.0	0.0	0.0	0.0	0.0	2.117107819008452e-07	0.0	0.0
TCGAAAAATATTAATTTCATTACGTGTCAACAAGCACTAAGTCGTTTAGTAT	3.0177376584085942e-06	1.0217733080115201e-06	2.094987078484044e-06	2.4712407074484833e-06	2.054053316815458e-06	7.123840939948069e-07	1.9129416025689523e-06	6.595832917658445e-07	6.351323457025357e-07	2.1236526485771106e-07	3.238258076215643e-07
GCGGGAATGTAGAACGGGGTTAAGCGTCAACAAGCACTAAGTCGTTTAGTAT	0.0	0.0	0.0	0.0	0.0	0.0	0.0	0.0	0.0	0.0	1.9429548457293858e-07
CAGTCAAACTATAAGGATATTGTGACTCAACAAGCACTAAGTCGTTTAGTAT	0.0	1.7029555133525336e-07	0.0	0.0	0.0	0.0	0.0	0.0	1.058553909504226e-07	0.0	6.476516152431286e-08
TCAAAAAACGAAAAGGGCATTTACCAGCATAAAGAAAAAAGAAAGTTTGTTT	2.615372637287448e-06	2.0435466160230403e-06	4.2810605516847865e-06	3.111932742712905e-06	3.0399989088868778e-06	2.760488364229877e-06	2.5505888034252697e-06	2.5558852555926477e-06	1.7995416461571843e-06	1.6989221188616884e-06	7.124167767674415e-07
GACCTAAAGTATAAGACTATTTCTAAATTTCAAAAGGGAAACCTATTGTATA	0.0	1.7029555133525336e-07	0.0	9.15274336092031e-08	0.0	0.0	0.0	0.0	0.0	0.0	0.0
GATGCAACCGGCAAGACACTTACGGAGCATAAAGAAAAAAGAAAGTTTGTTT	1.6094600844845834e-06	6.811822053410134e-07	9.108639471669757e-07	1.6474938049656555e-06	8.216213267261831e-07	1.2466721644909122e-06	8.501962678084232e-07	1.319166583531689e-06	3.1756617285126784e-07	5.840044783587055e-07	1.9429548457293858e-07
GGTTTAAAAGGCAAAATTCTTAGTGTATTTCAAAAGGGAAACCTATTGTATA	7.94670916714263e-06	7.833595361421654e-06	6.193874840735435e-06	6.406920352644216e-06	4.272430898976152e-06	5.431928716710402e-06	4.569804939470275e-06	4.204843485007258e-06	3.5990832923143686e-06	3.291661605294521e-06	1.1010077459133185e-06
TAACAAACATACAATCAAGTTTAAGGCTGCGAATAACTAAAATAATTCCAAG	0.0	1.7029555133525336e-07	9.108639471669758e-08	0.0	0.0	0.0	1.062745334760529e-07	0.0	1.058553909504226e-07	0.0	0.0
GCGTGAAAACTGAAAGAGATTCAGCTTCAACAAGCACTAAGTCGTTTAGTAT	1.6094600844845834e-06	1.873251064687787e-06	1.5484687101838587e-06	1.8305486721840618e-06	3.6972959702678243e-06	1.5138161997389647e-06	2.6568633369013226e-06	2.226093609709725e-06	1.0585539095042261e-06	7.432784270019888e-07	5.828864537188157e-07
AAGGGAATCTTGAACAGGGTTAATTTGCATAAAGAAAAAAGAAAGTTTGTTT	8.24848293298349e-06	5.619753194063361e-06	6.831479603752318e-06	6.315392919035013e-06	4.765403695011862e-06	5.431928716710402e-06	3.5070596047097457e-06	4.946874688243833e-06	5.6103357203723975e-06	3.397844237723377e-06	9.0671226134038e-07
GGCCTAAACATCAATATACTTCCTGGTCAACAAGCACTAAGTCGTTTAGTAT	0.0	0.0	0.0	0.0	0.0	0.0	4.250981339042116e-07	2.473437344121917e-07	4.234215638016904e-07	1.9643786999338273e-06	2.3963109763995758e-06
CCACAAACCCCAAAGGAAATCGGGCAGCATAAAGAAAAAAGAAAGTTTGTTT	0.0	1.7029555133525336e-07	0.0	0.0	0.0	0.0	0.0	0.0	0.0	0.0	0.0
ACGACAACGAGAAAGGGCGTTGCGCGAACCAAACATATAATAAAATTCACTA	5.0295627640143234e-06	4.597979886051841e-06	5.0097517094183664e-06	6.681502653471825e-06	5.011890093029717e-06	6.322408834203912e-06	7.226668276371599e-06	4.204843485007258e-06	6.245468066074933e-06	4.353487929583077e-06	1.2953032304862572e-06
ACCGAAACCGGAAAGAATATTAGTTTGCATAAAGAAAAAAGAAAGTTTGTTT	2.0118251056057292e-07	1.7029555133525336e-07	2.732591841500927e-07	3.661097344368124e-07	8.216213267261832e-08	8.904801174935086e-08	1.062745334760529e-07	4.946874688243834e-07	0.0	5.3091316214427764e-08	0.0
TCATTAAACTGGAAATTACTTAACACACATTAACGACCAAAACTTTTTAATT	0.0	1.7029555133525336e-07	0.0	0.0	0.0	0.0	0.0	0.0	0.0	0.0	0.0
ACGTGAATAACTAACTACTTAGGTAAGCATAAAGAAAAAAGAAAGTTTGTTT	0.0	1.7029555133525336e-07	0.0	0.0	0.0	0.0	0.0	0.0	1.058553909504226e-07	0.0	0.0
AATTAAAAAGCAAAGCCTGTTTTGAGCCCTCAACCCTTAACGCAGTTCGCGC	0.0	0.0	0.0	0.0	0.0	3.5619204699740345e-07	2.2317652029971112e-06	1.8963019638268028e-06	6.351323457025357e-07	6.90187110787561e-07	9.71477422864693e-07
ATATAAACCAGGAAACCTCTTGAATAAACCAAACATATAATAAAATTCACTA	0.0	1.7029555133525336e-07	0.0	0.0	0.0	0.0	0.0	0.0	0.0	0.0	0.0
ACCGGAAGCTGTAACGAGATTTGGGGATTTCAAAAGGGAAACCTATTGTATA	3.4201026795297397e-06	3.0653199240345606e-06	6.0117020513020396e-06	3.6610973443681236e-06	5.587025021738045e-06	4.897640646214297e-06	6.695295608991333e-06	2.9681248129463004e-06	2.2229632099588747e-06	1.5396481702184052e-06	1.1010077459133185e-06
TAGAGAAAAAGTAAGTATATTTCGGCGCATAAAGAAAAAAGAAAGTTTGTTT	0.0	1.7029555133525336e-07	9.108639471669758e-08	1.830548672184062e-07	8.216213267261832e-08	8.904801174935086e-08	0.0	1.6489582294146112e-07	1.058553909504226e-07	0.0	0.0
GACTAAAACTAAAACACATTTCGCCACCCTCAACCCTTAACGCAGTTCGCGC	0.0	1.7029555133525336e-07	0.0	0.0	0.0	0.0	0.0	0.0	0.0	0.0	0.0
CCGTTTAAACTGTAAGCATTTTAGTCAACCAAACATATAATAAAATTCACTA	0.0	0.0	0.0	3.661097344368124e-07	0.0	0.0	0.0	0.0	2.117107819008452e-07	0.0	0.0
GACGCAAGTTGTAATAGCATTCGGTATCAACAAGCACTAAGTCGTTTAGTAT	3.017737658408594e-07	0.0	9.108639471669758e-08	0.0	2.4648639801785497e-07	0.0	0.0	0.0	0.0	0.0	0.0
AGTACAAATCTCAACAGATTTAAAGTAAGAGAACAGATAACCTAATTTGAGT	7.041387869620053e-07	0.0	2.732591841500927e-07	2.7458230082760926e-07	0.0	2.671440352480526e-07	0.0	0.0	0.0	0.0	0.0
TGAAAAAAAGAGAAGGGGATTTCTTAGCATAAAGAAAAAAGAAAGTTTGTTT	0.0	1.7029555133525336e-07	0.0	0.0	0.0	0.0	0.0	0.0	0.0	0.0	0.0
TTAAAAAAAGTGAAAGCGGTTATGAGTCCTAAAACACAAACCCCATTCTGGG	2.0118251056057292e-07	0.0	0.0	9.15274336092031e-08	0.0	0.0	0.0	8.244791147073056e-08	0.0	0.0	0.0
AGAGAAAGAACAAATATATTTGGATATCAACAAGCACTAAGTCGTTTAGTAT	1.8106425950451563e-06	2.0435466160230403e-06	1.1841231313170683e-06	5.491646016552185e-07	9.859455920714199e-07	2.137152281984421e-06	1.169019868236582e-06	7.420312032365751e-07	1.1644093004546486e-06	2.654565810721388e-07	1.9429548457293858e-07
TAGCGAATTTTCTAACAACTTCGTATCCCTCAACCCTTAACGCAGTTCGCGC	0.0	1.7029555133525336e-07	0.0	0.0	0.0	0.0	0.0	0.0	0.0	0.0	0.0
TAAAAAAATCGTAACGCGCTTCCGGTCCCTCAACCCTTAACGCAGTTCGCGC	2.313598871446589e-06	1.5326599620172803e-06	1.4573823154671612e-06	2.1051309730116713e-06	3.368647439577351e-06	2.4933443289818245e-06	8.501962678084232e-07	9.893749376487667e-07	1.7995416461571843e-06	8.494610594308442e-07	1.9429548457293858e-07
TTTAAAATCTTGAACGATCTTCGAGGCCCTCAACCCTTAACGCAGTTCGCGC	0.0	0.0	0.0	0.0	7.394591940535648e-07	6.233360822454561e-07	3.0819614708055344e-06	3.380364370299953e-06	7.304021975579159e-06	5.94622741601591e-06	5.2459780834693414e-06
TTGGGAACCCCCCACGGATTTGGAAACCCTCAACCCTTAACGCAGTTCGCGC	2.0118251056057292e-07	0.0	0.0	9.15274336092031e-08	0.0	0.0	0.0	0.0	0.0	0.0	0.0
CTGGTAATAGGAAAAGTACTTACAGGAACCAAACATATAATAAAATTCACTA	1.911233850325443e-06	6.811822053410134e-07	1.4573823154671612e-06	2.013603539402468e-06	7.394591940535648e-07	1.3357201762402631e-06	8.501962678084232e-07	5.77135380295114e-07	1.3761200823554938e-06	4.247305297154221e-07	2.5906064609725146e-07
GGAGGAAATGATAATACAATTATAAGTCAACAAGCACTAAGTCGTTTAGTAT	0.0	1.7029555133525336e-07	0.0	0.0	0.0	0.0	0.0	0.0	0.0	0.0	0.0
TCATAAAGGCAAAGAGTCTTTTTGAAATTTCAAAAGGGAAACCTATTGTATA	0.0	1.7029555133525336e-07	0.0	0.0	0.0	0.0	0.0	0.0	0.0	0.0	0.0
TCATCAACACTGAACCATATTTCTACACATTAACGACCAAAACTTTTTAATT	0.0	1.7029555133525336e-07	0.0	0.0	0.0	0.0	0.0	0.0	0.0	0.0	0.0
TCTAGAATACGCAATAAAATTTTGAAACATTAACGACCAAAACTTTTTAATT	3.017737658408594e-07	1.0217733080115201e-06	3.643455788667903e-07	0.0	8.216213267261832e-08	2.671440352480526e-07	0.0	0.0	1.058553909504226e-07	2.654565810721388e-07	2.5906064609725146e-07
GGTGTAATCCGGAACTGCTTTGGGTGTCAACAAGCACTAAGTCGTTTAGTAT	4.0236502112114584e-07	3.405911026705067e-07	1.275209526033766e-06	9.152743360920309e-07	1.1502698574166564e-06	8.014321057441578e-07	8.501962678084232e-07	1.319166583531689e-06	8.468431276033808e-07	2.654565810721388e-07	6.476516152431286e-08
CGGACAAACACCAAGTGTGTTGCTTATCCTAAAACACAAACCCCATTCTGGG	0.0	0.0	0.0	0.0	0.0	0.0	0.0	3.2979164588292224e-07	0.0	0.0	0.0
TTAAAAATGTTGAAAAGAATTTCTAAACATTAACGACCAAAACTTTTTAATT	6.035475316817188e-07	1.7029555133525336e-07	8.197775524502782e-07	4.5763716804601545e-07	8.216213267261832e-08	1.7809602349870172e-07	1.062745334760529e-07	2.473437344121917e-07	1.058553909504226e-07	2.654565810721388e-07	6.476516152431286e-08
TTTAAAACGCGCAAAAGTCTTCGTGTCTGCGAATAACTAAAATAATTCCAAG	4.0236502112114584e-07	1.7029555133525336e-07	9.108639471669758e-08	1.830548672184062e-07	0.0	8.904801174935086e-08	0.0	0.0	0.0	0.0	0.0
GTACTAATCGTCAACTGGATTTTATAGCATAAAGAAAAAAGAAAGTTTGTTT	0.0	1.7029555133525336e-07	0.0	0.0	0.0	0.0	0.0	0.0	0.0	0.0	0.0
ATTCGAATTAAAAATGGCTTTAGTGGCATTCAAACACGAATCGCTTTCTTAG	2.0118251056057292e-07	0.0	0.0	1.830548672184062e-07	1.6432426534523664e-07	0.0	0.0	7.420312032365751e-07	0.0	0.0	0.0
TCTGTTAAACCTAAATCGTTCATCTAGCATAAAGAAAAAAGAAAGTTTGTTT	0.0	1.7029555133525336e-07	9.108639471669758e-08	1.830548672184062e-07	8.216213267261832e-08	0.0	0.0	0.0	1.058553909504226e-07	1.0618263242885553e-07	0.0
CAAGTAAACATAAATAAATTTATGTTGATATAAACCGAAACCATCTTCGGCA	2.0118251056057292e-07	3.405911026705067e-07	9.108639471669758e-08	1.006801769701234e-06	0.0	0.0	0.0	0.0	0.0	1.592739486432833e-07	0.0
GGCCGAAATGTGAATAGAATTGTCTTGCATAAAGAAAAAAGAAAGTTTGTTT	0.0	1.7029555133525336e-07	0.0	0.0	0.0	0.0	0.0	0.0	0.0	0.0	0.0
AGGTCCAAACCTAAGCAGTTAATAAAGCATAAAGAAAAAAGAAAGTTTGTTT	2.0118251056057292e-07	0.0	0.0	0.0	0.0	0.0	0.0	0.0	0.0	0.0	0.0
ACTCAAAATTCTAAGTGAGTTATTCAAACCAAACATATAATAAAATTCACTA	2.0118251056057292e-07	0.0	0.0	0.0	0.0	0.0	0.0	0.0	0.0	0.0	0.0
CTGCCAATTTGGAAGGTATTTCCCGTGCATAAAGAAAAAAGAAAGTTTGTTT	0.0	1.7029555133525336e-07	0.0	0.0	0.0	8.904801174935086e-08	0.0	0.0	0.0	0.0	0.0
TCTACAAAGTCGAAATTATTTTTACGGCATAAAGAAAAAAGAAAGTTTGTTT	0.0	1.7029555133525336e-07	0.0	0.0	0.0	0.0	0.0	0.0	0.0	0.0	0.0
AGTACAATACAAAGGAAATTCCCCTACCCTCAACCCTTAACGCAGTTCGCGC	0.0	0.0	0.0	0.0	0.0	0.0	0.0	3.2979164588292224e-07	1.058553909504226e-07	1.0618263242885553e-07	0.0
GAAACAAGTGTCAAATGTTTTATCCAAACCAAACATATAATAAAATTCACTA	6.035475316817188e-07	3.405911026705067e-07	1.8217278943339516e-07	4.5763716804601545e-07	0.0	1.7809602349870172e-07	3.188236004281587e-07	8.244791147073056e-08	4.234215638016904e-07	2.1236526485771106e-07	2.5906064609725146e-07
GTAGTAAACTCAAAGGGGCTTTCCACGAAGCAACAGGCAAACCGATTATGTA	0.0	1.7029555133525336e-07	0.0	0.0	0.0	0.0	0.0	0.0	0.0	0.0	0.0
GATAGAAGAAGTAATGTTGTTACGATTCACAAAATTACAACACTGTTTCGTT	0.0	0.0	0.0	0.0	0.0	0.0	2.125490669521058e-07	2.473437344121917e-07	0.0	0.0	0.0
ATTGATATATAAATTCGTTAATTTTATCAACAAGCACTAAGTCGTTTAGTAT	0.0	1.7029555133525336e-07	0.0	0.0	0.0	0.0	0.0	0.0	0.0	0.0	0.0
TTGCGACAAAACTTCGTATAATGTAAGCATAAAGAAAAAAGAAAGTTTGTTT	0.0	1.7029555133525336e-07	0.0	9.15274336092031e-08	0.0	0.0	0.0	0.0	0.0	5.3091316214427764e-08	0.0
TAAAGAAAACAGAAACCGATTTTACAGCATAAAGAAAAAAGAAAGTTTGTTT	0.0	1.7029555133525336e-07	0.0	0.0	0.0	0.0	0.0	0.0	0.0	0.0	0.0
TAGGTAAATGAAAACTAATTTATAAAAACCAAACATATAATAAAATTCACTA	0.0	1.7029555133525336e-07	0.0	0.0	0.0	0.0	0.0	0.0	0.0	0.0	0.0
AAATAAAGGTCAAAATCCTTTGGGAACCCTCAACCCTTAACGCAGTTCGCGC	0.0	1.7029555133525336e-07	0.0	0.0	0.0	0.0	0.0	0.0	0.0	0.0	0.0
ATGGTAAGTGTTAAGACGTTTTGTTACCATGAAAGAATAATGGTTTTATAGT	0.0	1.7029555133525336e-07	0.0	0.0	0.0	0.0	0.0	0.0	0.0	0.0	0.0
CTGGAAAGTGGGAAGTGCTTTACATAGCATAAAGAAAAAAGAAAGTTTGTTT	2.0118251056057292e-07	0.0	0.0	0.0	8.216213267261832e-08	0.0	0.0	8.244791147073056e-08	0.0	1.0618263242885553e-07	0.0
GGCTAAACACTCAATCATATTAGGCTAACCAAACATATAATAAAATTCACTA	0.0	1.7029555133525336e-07	9.108639471669758e-08	0.0	0.0	0.0	0.0	0.0	0.0	0.0	6.476516152431286e-08
TGCACAACAACTAAGATTTTTGCGATTCACAAAATTACAACACTGTTTCGTT	0.0	1.7029555133525336e-07	0.0	0.0	0.0	0.0	2.125490669521058e-07	2.473437344121917e-07	0.0	0.0	0.0
ATCTTAAGTAGCAATGAGGTTCTACGGCATAAAGAAAAAAGAAAGTTTGTTT	0.0	1.7029555133525336e-07	0.0	0.0	0.0	0.0	0.0	0.0	0.0	0.0	0.0
CAGTCCAAGATTAAGGATTTTTGATAGCATAAAGAAAAAAGAAAGTTTGTTT	0.0	1.7029555133525336e-07	0.0	0.0	0.0	0.0	0.0	0.0	0.0	0.0	0.0
TCTTGAATAAAGAAGATTTTTACGAAACTGCAATCACAAATATTATTGCGTC	0.0	1.7029555133525336e-07	0.0	0.0	0.0	0.0	0.0	0.0	0.0	0.0	0.0
TCTGGAAAAAGAAATTTGTTTAAAGTTCCTAAAACACAAACCCCATTCTGGG	0.0	1.7029555133525336e-07	0.0	0.0	0.0	0.0	0.0	0.0	0.0	0.0	0.0
TGTTCAACATTAAATCCTTTTCAGGCGCATAAAGAAAAAAGAAAGTTTGTTT	3.017737658408594e-07	0.0	3.643455788667903e-07	2.7458230082760926e-07	4.1081066336309156e-07	1.7809602349870172e-07	2.125490669521058e-07	4.122395573536528e-07	3.1756617285126784e-07	1.592739486432833e-07	2.5906064609725146e-07
GTCTTAAAAGACAAGATTCATTTACTAACCAAACATATAATAAAATTCACTA	0.0	1.7029555133525336e-07	0.0	9.15274336092031e-08	0.0	0.0	0.0	0.0	0.0	0.0	0.0
ATGCTAACCCTAAAAAAGATTTAGCTAACCAAACATATAATAAAATTCACTA	4.0236502112114584e-07	5.108866540057601e-07	9.108639471669758e-08	1.830548672184062e-07	1.6432426534523664e-07	8.904801174935086e-08	0.0	0.0	0.0	0.0	0.0
AATTAAACGTTTAATCTCCTTTCTCCGCATAAAGAAAAAAGAAAGTTTGTTT	1.106503808083151e-06	1.7029555133525336e-07	3.643455788667903e-07	0.0	0.0	0.0	0.0	0.0	0.0	0.0	0.0
CACCGAAATAACAAGTCAGTTTAATCGCATAAAGAAAAAAGAAAGTTTGTTT	0.0	1.7029555133525336e-07	0.0	0.0	0.0	0.0	0.0	0.0	0.0	0.0	0.0
AAATAAATAAATAAGATTCTTAGTACGCATAAAGAAAAAAGAAAGTTTGTTT	0.0	1.7029555133525336e-07	0.0	0.0	0.0	0.0	0.0	0.0	0.0	0.0	0.0
TGCAAAATATTTAAGGAGATTAATCTGCATAAAGAAAAAAGAAAGTTTGTTT	3.017737658408594e-07	1.7029555133525336e-07	6.37604763016883e-07	0.0	0.0	1.7809602349870172e-07	1.062745334760529e-07	8.244791147073056e-08	1.058553909504226e-07	0.0	0.0
TTTTCAACCTGAAACACCTGTGTTAAGCATAAAGAAAAAAGAAAGTTTGTTT	0.0	1.7029555133525336e-07	0.0	0.0	0.0	0.0	0.0	0.0	0.0	0.0	0.0
GTATTAAAATCGAATATTTTTACTGCTCAACAAGCACTAAGTCGTTTAGTAT	0.0	1.7029555133525336e-07	0.0	0.0	0.0	0.0	0.0	0.0	0.0	0.0	0.0
ACAGAAATAAAAAACGAACTTCATGTGCATAAAGAAAAAAGAAAGTTTGTTT	0.0	1.7029555133525336e-07	0.0	9.15274336092031e-08	0.0	8.904801174935086e-08	0.0	8.244791147073056e-08	0.0	5.3091316214427764e-08	0.0
ACTTCAAGCCGTATTCGCCTTGGGAAGCATAAAGAAAAAAGAAAGTTTGTTT	0.0	1.7029555133525336e-07	0.0	0.0	0.0	0.0	0.0	0.0	0.0	0.0	0.0
GGAGTAATAGACAACATTATTATACAGCATAAAGAAAAAAGAAAGTTTGTTT	0.0	0.0	0.0	0.0	0.0	0.0	0.0	0.0	0.0	0.0	1.9429548457293858e-07
TATAAAACCGGAAAACGAATTTTCTAATTTCAAAAGGGAAACCTATTGTATA	0.0	1.7029555133525336e-07	0.0	0.0	0.0	0.0	0.0	0.0	0.0	0.0	0.0
CCCTAAAACCCCAATCGATTTTTACATCACAAAATTACAACACTGTTTCGTT	2.0118251056057292e-07	0.0	0.0	0.0	8.216213267261832e-08	0.0	0.0	1.6489582294146112e-07	0.0	0.0	0.0
AGCTGGGTTATATCCTGGCTTCGAATTCAACAAGCACTAAGTCGTTTAGTAT	0.0	1.7029555133525336e-07	0.0	0.0	0.0	0.0	0.0	0.0	0.0	0.0	0.0
TGAGCAACTAATAACTAGCTTTCTGCAACCAAACATATAATAAAATTCACTA	0.0	1.7029555133525336e-07	0.0	0.0	0.0	0.0	0.0	0.0	0.0	0.0	0.0
AGGGGAAAAATTAAGTGGTTTGCTAAGCATAAAGAAAAAAGAAAGTTTGTTT	7.041387869620053e-07	5.108866540057601e-07	1.0019503418836733e-06	4.5763716804601545e-07	1.2324319900892748e-06	1.5138161997389647e-06	6.376472008563174e-07	7.420312032365751e-07	1.0585539095042261e-06	1.2211002729318385e-06	1.2953032304862573e-07
TTGGTAATATGTATCTACATAACTTTGCATAAAGAAAAAAGAAAGTTTGTTT	0.0	1.7029555133525336e-07	0.0	0.0	0.0	0.0	0.0	0.0	0.0	0.0	0.0
ACTTGAACCGGTAACGTGTTTGACTAGTACCAAGACAAAAAACTGTTATTTA	0.0	1.7029555133525336e-07	0.0	0.0	0.0	0.0	0.0	0.0	0.0	0.0	0.0
GACATAAATTAGAACGATTTAATGTGAACCAAACATATAATAAAATTCACTA	0.0	1.7029555133525336e-07	0.0	0.0	0.0	0.0	2.125490669521058e-07	0.0	0.0	0.0	0.0
TACAAAATTATAAAGCGACTTTTGCGGCATAAAGAAAAAAGAAAGTTTGTTT	1.0059125528028646e-06	1.1920688593467736e-06	1.4573823154671612e-06	2.013603539402468e-06	1.068107724744038e-06	2.04810427023507e-06	0.0	7.420312032365751e-07	6.351323457025357e-07	4.247305297154221e-07	3.238258076215643e-07
TCTCGAAAGGTGAAGAATCTTGCTGTAAGAGAACAGATAACCTAATTTGAGT	2.0118251056057292e-07	3.405911026705067e-07	0.0	1.830548672184062e-07	1.6432426534523664e-07	8.904801174935086e-08	0.0	8.244791147073056e-08	0.0	0.0	0.0
TACCTAAGGTTAAACGACATTTTGCCATTTCAAAAGGGAAACCTATTGTATA	3.017737658408594e-07	3.405911026705067e-07	2.732591841500927e-07	3.661097344368124e-07	3.286485306904733e-07	8.014321057441578e-07	7.439217343323704e-07	1.6489582294146112e-07	6.351323457025357e-07	0.0	0.0
TACTGAACGCATAATGTTCTTTGGCTGATATAAACCGAAACCATCTTCGGCA	0.0	1.7029555133525336e-07	0.0	0.0	0.0	0.0	0.0	0.0	0.0	0.0	0.0
CAGTCAAAGACAAAGGGCTTTTCTGTGATATAAACCGAAACCATCTTCGGCA	0.0	1.7029555133525336e-07	0.0	9.15274336092031e-08	0.0	0.0	0.0	0.0	0.0	0.0	0.0
GTCTCAAGTATCAATGCCTTTAATCGGCATAAAGAAAAAAGAAAGTTTGTTT	0.0	0.0	0.0	0.0	0.0	0.0	0.0	3.2979164588292224e-07	0.0	0.0	0.0
ACCTGAATTAGGAAATAGCTTTATTTGCATAAAGAAAAAAGAAAGTTTGTTT	1.307686318643724e-06	1.1920688593467736e-06	3.643455788667903e-07	8.237469024828278e-07	7.394591940535648e-07	3.5619204699740345e-07	1.3815689351886877e-06	7.420312032365751e-07	9.526985185538034e-07	8.494610594308442e-07	1.9429548457293858e-07
ATACGAAATCGATTGAGTTTATATTTAACCAAACATATAATAAAATTCACTA	0.0	1.7029555133525336e-07	0.0	0.0	0.0	0.0	0.0	0.0	0.0	0.0	0.0
GCTTTAATGAATAATTGAGTTCGCCATCAACAAGCACTAAGTCGTTTAGTAT	0.0	1.7029555133525336e-07	0.0	0.0	0.0	0.0	0.0	0.0	0.0	0.0	0.0
TAGATAATCATAAAGCTTATTCAGATAAGAGAACAGATAACCTAATTTGAGT	3.017737658408594e-07	0.0	4.5543197358348786e-07	2.7458230082760926e-07	2.4648639801785497e-07	1.7809602349870172e-07	1.062745334760529e-07	1.6489582294146112e-07	0.0	0.0	0.0
TTGGGAAACTTAAACTGGTTTTAGCGATTTCAAAAGGGAAACCTATTGTATA	0.0	0.0	0.0	0.0	0.0	0.0	2.125490669521058e-07	0.0	0.0	0.0	0.0
GCCCGAATTTGGAATCTTATTACTAAGCATAAAGAAAAAAGAAAGTTTGTTT	0.0	3.405911026705067e-07	2.732591841500927e-07	2.7458230082760926e-07	0.0	0.0	0.0	0.0	1.058553909504226e-07	0.0	0.0
TAGCTAATCAGGATGACCGTTTCTCTGCATAAAGAAAAAAGAAAGTTTGTTT	0.0	1.7029555133525336e-07	0.0	0.0	0.0	0.0	0.0	0.0	0.0	0.0	0.0
ACTTGAACCGAGAAGGGTTTTTTCGTACAAGAAACGGCAATTAAATTTTGAG	0.0	1.7029555133525336e-07	0.0	0.0	0.0	0.0	0.0	0.0	0.0	0.0	0.0
TGTCTAACAGTTAATTTACTTTACGCCGACAAATTAAAAAGCATGTTATGTG	0.0	1.7029555133525336e-07	0.0	0.0	0.0	0.0	0.0	0.0	0.0	0.0	0.0
ACCCTAACCACTAAAGGTATTAAAAGGCCAAAATTGGCAACCCCATTTTACG	0.0	0.0	0.0	0.0	0.0	0.0	0.0	4.122395573536528e-07	0.0	0.0	0.0
CATCCAATAGGGAAAGCGTTTGAACGGCATAAAGAAAAAAGAAAGTTTGTTT	4.727788998173464e-06	3.916797680710827e-06	6.284961235452133e-06	4.75942654767856e-06	4.929727960357099e-06	5.075736669712999e-06	3.9321577386139575e-06	4.781978865302372e-06	4.1283602470664815e-06	1.2211002729318385e-06	6.476516152431286e-08
AGCCCAACCGGAAAGGGGGTTGACGGGCATAAAGAAAAAAGAAAGTTTGTTT	0.0	0.0	0.0	0.0	0.0	0.0	2.125490669521058e-07	0.0	0.0	0.0	0.0
ACCTAAATACGGAATGCGGTTCTGCGGCCAAAATTGGCAACCCCATTTTACG	0.0	3.405911026705067e-07	0.0	0.0	0.0	0.0	0.0	2.473437344121917e-07	0.0	0.0	0.0
GTTTGAATCACGAACCTACTTTCATGACAAGAAACGGCAATTAAATTTTGAG	0.0	1.7029555133525336e-07	0.0	0.0	0.0	0.0	0.0	0.0	0.0	0.0	0.0
TGAACATAGAGTAACTCATTTTGACGGCATAAAGAAAAAAGAAAGTTTGTTT	0.0	0.0	0.0	0.0	0.0	0.0	0.0	0.0	0.0	0.0	3.238258076215643e-07
CGTCCGAACTTACAAAAGAATTCGTAGCATAAAGAAAAAAGAAAGTTTGTTT	0.0	1.7029555133525336e-07	0.0	0.0	0.0	0.0	0.0	0.0	0.0	0.0	0.0
CGTGTAAGCGGAAATTAGCTTTTCTAGCATAAAGAAAAAAGAAAGTTTGTTT	3.1183289136888805e-06	2.2138421673582937e-06	2.550419052067532e-06	2.013603539402468e-06	1.4789183881071297e-06	1.6028642114883156e-06	5.313726673802645e-07	5.77135380295114e-07	1.9053970371076068e-06	2.654565810721388e-07	6.476516152431286e-08
GTACCAATCGTTAATAGGATTTAACAACATTAACGACCAAAACTTTTTAATT	3.017737658408594e-07	0.0	5.465183683001854e-07	3.661097344368124e-07	2.4648639801785497e-07	3.5619204699740345e-07	5.313726673802645e-07	2.473437344121917e-07	1.058553909504226e-07	0.0	6.476516152431286e-08
GCTCCAACAGTGAAAGGACTTCTCCGGCATAAAGAAAAAAGAAAGTTTGTTT	2.615372637287448e-06	2.7247288213640537e-06	2.459332657350835e-06	1.5559663713564525e-06	3.4508095722499692e-06	3.829064505222088e-06	7.120393742895545e-06	4.204843485007258e-06	6.139612675124511e-06	1.8688143307478577e-05	2.9532913655086664e-05
AACGCAAAATCAAACCCCCTTATAACAACCAAACATATAATAAAATTCACTA	0.0	1.7029555133525336e-07	0.0	0.0	0.0	0.0	0.0	0.0	0.0	0.0	0.0
GGACAAAATTCAAATCACGTTAAAAAGCATAAAGAAAAAAGAAAGTTTGTTT	0.0	1.7029555133525336e-07	0.0	0.0	0.0	0.0	0.0	0.0	1.058553909504226e-07	0.0	0.0
CTCCCAATTGCGAATGACGTTTGAGCATTTCAAAAGGGAAACCTATTGTATA	0.0	0.0	0.0	0.0	3.286485306904733e-07	5.342880704961052e-07	3.188236004281587e-07	8.244791147073056e-08	2.117107819008452e-07	0.0	0.0
CAAATAAAACATAATGTTGTTAATCGCTGCGAATAACTAAAATAATTCCAAG	0.0	0.0	0.0	0.0	0.0	0.0	0.0	0.0	0.0	0.0	1.9429548457293858e-07
AAGGCAATCGTTAAATATCTTTCTCTGCATAAAGAAAAAAGAAAGTTTGTTT	0.0	1.7029555133525336e-07	0.0	9.15274336092031e-08	0.0	0.0	0.0	8.244791147073056e-08	0.0	0.0	0.0
ATAATAAACAGTAAAGTAGTTAGCTAGCCAAAATTGGCAACCCCATTTTACG	0.0	0.0	0.0	0.0	0.0	0.0	0.0	4.946874688243834e-07	0.0	0.0	0.0
CTCCAAAATCGCAACCTTTTTTATATGCATAAAGAAAAAAGAAAGTTTGTTT	0.0	1.7029555133525336e-07	0.0	0.0	0.0	0.0	0.0	0.0	0.0	0.0	0.0
ACAATAAATTGCAAATTGTTTATTTTGCATAAAGAAAAAAGAAAGTTTGTTT	2.615372637287448e-06	2.384137718693547e-06	2.3682462626341367e-06	3.111932742712905e-06	9.859455920714199e-07	2.4042963172324734e-06	1.3815689351886877e-06	2.226093609709725e-06	2.3288186009092972e-06	6.90187110787561e-07	1.1010077459133185e-06
CCATAAACCTTGAAAGTTCTTATTTACCCTCAACCCTTAACGCAGTTCGCGC	2.313598871446589e-06	1.1920688593467736e-06	2.732591841500927e-06	2.013603539402468e-06	2.7113503781964043e-06	2.226200293733772e-06	2.125490669521058e-06	2.390989432651186e-06	1.6936862552067616e-06	1.380374221575122e-06	2.5906064609725146e-07
CGACAAACCGGCAAGGGGGTTGAGCGTCAACAAGCACTAAGTCGTTTAGTAT	0.0	0.0	0.0	4.5763716804601545e-07	6.572970613809466e-07	1.7809602349870172e-07	1.062745334760529e-07	2.473437344121917e-07	0.0	5.3091316214427764e-08	6.476516152431286e-08
TGATAAACCAATAACATAATTTGGAGTCAACAAGCACTAAGTCGTTTAGTAT	0.0	1.7029555133525336e-07	0.0	0.0	0.0	0.0	0.0	0.0	0.0	0.0	0.0
TTTCGAACTACTAAATTAATTATCTCGATATAAACCGAAACCATCTTCGGCA	5.029562764014323e-07	0.0	1.8217278943339516e-07	3.661097344368124e-07	0.0	0.0	0.0	0.0	0.0	0.0	0.0
TTCTGAATACATAAGCGGGTTTGGGTGCATAAAGAAAAAAGAAAGTTTGTTT	4.325423977052318e-06	4.597979886051841e-06	4.098887762251391e-06	6.406920352644216e-06	4.518917296994007e-06	5.075736669712999e-06	2.125490669521058e-06	4.122395573536528e-06	2.85809555566141e-06	3.5040268701522327e-06	1.1010077459133185e-06
CAATTTAACCTTGAATTGGGTTACGGCTGCGAATAACTAAAATAATTCCAAG	0.0	1.7029555133525336e-07	0.0	0.0	0.0	0.0	0.0	0.0	0.0	0.0	0.0
GTTTAAAATTATAACTGGTTAACGTAGCATAAAGAAAAAAGAAAGTTTGTTT	0.0	0.0	3.643455788667903e-07	9.15274336092031e-08	8.216213267261832e-08	8.904801174935086e-08	1.062745334760529e-07	8.244791147073056e-08	2.117107819008452e-07	2.654565810721388e-07	6.476516152431286e-08
CTTCTTATACTAAGGAATTTTGTTTCTCAACAAGCACTAAGTCGTTTAGTAT	0.0	1.7029555133525336e-07	0.0	0.0	0.0	0.0	0.0	0.0	0.0	0.0	0.0
TACGTAATGTAAAAACGAATTGTACTGCATAAAGAAAAAAGAAAGTTTGTTT	2.414190126726875e-06	2.2138421673582937e-06	5.920615656585343e-06	5.400118582942982e-06	6.408646348464229e-06	2.6714403524805262e-06	2.8694124038534287e-06	3.2979164588292224e-06	4.4459264199177495e-06	1.4865568540039775e-06	7.124167767674415e-07
AGTTTCAATCAGAACTTCGTATAATGTCAACAAGCACTAAGTCGTTTAGTAT	0.0	0.0	0.0	0.0	0.0	2.671440352480526e-07	0.0	0.0	1.058553909504226e-07	0.0	0.0
ACAACAATCAAGAAGCTTGTTGAAAGACATTAACGACCAAAACTTTTTAATT	1.7100513397648698e-06	1.0217733080115201e-06	2.0039006837673467e-06	9.152743360920309e-07	6.572970613809466e-07	9.795281292428596e-07	8.501962678084232e-07	5.77135380295114e-07	1.3761200823554938e-06	7.963697432164165e-07	2.5906064609725146e-07
GCTTTAACGTCTAAACTTTTTTTTTATCAACAAGCACTAAGTCGTTTAGTAT	0.0	0.0	0.0	0.0	0.0	0.0	2.125490669521058e-07	0.0	0.0	0.0	0.0
CTGGAAACCGTCAAATATTTTACGTCACAAGAAACGGCAATTAAATTTTGAG	1.6094600844845834e-06	1.1920688593467736e-06	7.286911577335806e-07	8.237469024828278e-07	1.1502698574166564e-06	1.2466721644909122e-06	3.188236004281587e-07	2.473437344121917e-07	5.292769547521131e-07	3.716392135009944e-07	1.9429548457293858e-07
AGGCCAAAATGTATCAGTTTTTACCCGCATAAAGAAAAAAGAAAGTTTGTTT	0.0	1.7029555133525336e-07	0.0	0.0	0.0	0.0	0.0	0.0	0.0	0.0	0.0
TTTTAAATGTGTAAGGCGTTTGATGGGCATAAAGAAAAAAGAAAGTTTGTTT	2.0118251056057292e-07	1.7029555133525336e-07	0.0	0.0	0.0	0.0	0.0	0.0	0.0	0.0	0.0
ACTGAAACATACAACTCCATTGCCTAGCCAAAATTGGCAACCCCATTTTACG	0.0	1.7029555133525336e-07	0.0	0.0	0.0	0.0	0.0	0.0	0.0	0.0	0.0
TCGTAAAGCCAGAATTGTCTTAGGGGGCCAAAATTGGCAACCCCATTTTACG	0.0	0.0	0.0	0.0	0.0	0.0	0.0	4.946874688243834e-07	0.0	0.0	0.0
TGTGAAAGCTTGAACCTCTTTTAAGCCCCTCAACCCTTAACGCAGTTCGCGC	3.017737658408594e-07	3.405911026705067e-07	0.0	9.15274336092031e-08	4.929727960357099e-07	3.5619204699740345e-07	4.250981339042116e-07	6.595832917658445e-07	3.1756617285126784e-07	0.0	0.0
CTATAAACATTCAACCTGTTTCAACTGCATAAAGAAAAAAGAAAGTTTGTTT	0.0	0.0	0.0	0.0	0.0	0.0	0.0	2.473437344121917e-07	2.117107819008452e-07	5.3091316214427764e-08	0.0
TTGTAAAAAGAAAAATGTTTTGCAGTAACCAAACATATAATAAAATTCACTA	0.0	1.7029555133525336e-07	0.0	0.0	0.0	0.0	0.0	0.0	0.0	0.0	0.0
GTCCTAAGATTCAACTTCATTTCGAAATTTCAAAAGGGAAACCTATTGTATA	0.0	1.7029555133525336e-07	0.0	0.0	0.0	0.0	0.0	0.0	0.0	0.0	0.0
TCCTTAACTCTTAATAGTGTTAATCGAACCAAACATATAATAAAATTCACTA	4.0236502112114584e-07	1.7029555133525336e-07	1.8217278943339516e-07	0.0	0.0	1.7809602349870172e-07	0.0	2.473437344121917e-07	1.058553909504226e-07	5.3091316214427764e-08	0.0
CATTCAACTAATAAGCGTGTTCGTTAGCATAAAGAAAAAAGAAAGTTTGTTT	2.0118251056057292e-07	0.0	0.0	0.0	8.216213267261832e-08	8.904801174935086e-08	0.0	0.0	0.0	0.0	0.0
GAAAAAATTTCTAATGTTCTTCTTCAGCATAAAGAAAAAAGAAAGTTTGTTT	6.035475316817188e-07	3.405911026705067e-07	5.465183683001854e-07	4.5763716804601545e-07	4.1081066336309156e-07	0.0	1.062745334760529e-07	8.244791147073056e-08	5.292769547521131e-07	3.716392135009944e-07	0.0
AACGGAATCAGCAAGGGAATTGTAGAATTTCAAAAGGGAAACCTATTGTATA	0.0	1.7029555133525336e-07	0.0	0.0	0.0	0.0	0.0	0.0	0.0	0.0	0.0
ATATGAACTCACAATCGCGTTTCTTAAACCAAACATATAATAAAATTCACTA	0.0	1.7029555133525336e-07	0.0	0.0	0.0	0.0	0.0	0.0	1.058553909504226e-07	0.0	0.0
TTTAAAATTGGAAACTGGGTTGTTATGCATAAAGAAAAAAGAAAGTTTGTTT	2.615372637287448e-06	3.405911026705067e-07	9.108639471669757e-07	1.5559663713564525e-06	7.394591940535648e-07	7.123840939948069e-07	3.188236004281587e-07	9.893749376487667e-07	9.526985185538034e-07	1.0618263242885553e-06	9.0671226134038e-07
ATATCAACACCGAAACGTGTTTCATACTGCGAATAACTAAAATAATTCCAAG	2.213007616166302e-06	2.0435466160230403e-06	2.094987078484044e-06	1.281384070528843e-06	1.807566918797603e-06	5.342880704961052e-07	2.125490669521058e-06	1.4840624064731502e-06	1.2702646914050713e-06	5.840044783587055e-07	1.9429548457293858e-07
ACGTTAACTAGAAATAGTGTTCGGTACTGCGAATAACTAAAATAATTCCAAG	0.0	1.7029555133525336e-07	0.0	0.0	0.0	0.0	0.0	0.0	0.0	0.0	0.0
AAGTCAATAGGAAAGATGCTGTGCCGCCCCAAATAGGCAAAGCTTTTCCCAA	0.0	1.7029555133525336e-07	0.0	0.0	0.0	0.0	0.0	0.0	0.0	0.0	0.0
TTCAGAAAGTTTAAGCGTATTAAGAAGCATAAAGAAAAAAGAAAGTTTGTTT	0.0	1.7029555133525336e-07	0.0	0.0	0.0	0.0	0.0	0.0	0.0	0.0	0.0
GGTAAAATCTGTAAGGTCATTTCCAACCCTCAACCCTTAACGCAGTTCGCGC	2.0118251056057292e-07	0.0	0.0	0.0	0.0	0.0	0.0	0.0	0.0	0.0	0.0
TAAATAAATGTTAAAAGTATTCCATAGCATAAAGAAAAAAGAAAGTTTGTTT	0.0	1.7029555133525336e-07	0.0	0.0	0.0	0.0	0.0	0.0	0.0	0.0	0.0
ACGCGAACTTATAAGGCGTTTATAGTTCGTAAACGATGAATGTGTTTCATGA	0.0	0.0	0.0	0.0	0.0	0.0	0.0	2.473437344121917e-07	0.0	0.0	0.0
GCATTAATCCCGAAATCTTAACTATCTCAACAAGCACTAAGTCGTTTAGTAT	2.0118251056057292e-07	3.405911026705067e-07	1.8217278943339516e-07	9.15274336092031e-08	2.4648639801785497e-07	4.4524005874675434e-07	5.313726673802645e-07	1.6489582294146112e-07	3.1756617285126784e-07	5.3091316214427764e-08	6.476516152431286e-08
ATATCAATAATGAAGGGGATTGCTGAGCATAAAGAAAAAAGAAAGTTTGTTT	0.0	1.7029555133525336e-07	0.0	0.0	0.0	0.0	0.0	8.244791147073056e-08	0.0	0.0	0.0
ACAGGAACCGCCAATTTGCTTAAAAGCCCTCAACCCTTAACGCAGTTCGCGC	0.0	1.7029555133525336e-07	0.0	0.0	0.0	0.0	0.0	0.0	0.0	0.0	0.0
ATTGGAACAAGCAAATTTTTTAAATCACTGCAATCACAAATATTATTGCGTC	0.0	1.1920688593467736e-06	5.465183683001854e-07	9.15274336092031e-08	1.6432426534523664e-07	2.671440352480526e-07	6.376472008563174e-07	1.6489582294146112e-07	1.058553909504226e-07	3.716392135009944e-07	6.476516152431286e-08
CAGTAAACGGGTAATAGACTTATCGTGCATAAAGAAAAAAGAAAGTTTGTTT	2.0118251056057292e-07	0.0	9.108639471669758e-08	3.661097344368124e-07	8.216213267261832e-08	8.904801174935086e-08	0.0	3.2979164588292224e-07	2.117107819008452e-07	1.592739486432833e-07	1.2953032304862573e-07
GAATGAACATGTAACTCCCCTTCCCACCCTCAACCCTTAACGCAGTTCGCGC	0.0	1.7029555133525336e-07	0.0	0.0	0.0	0.0	0.0	0.0	0.0	0.0	0.0
AACTTAAGGAGTAATCACTTTTTAACTCACAAAATTACAACACTGTTTCGTT	0.0	0.0	0.0	0.0	0.0	0.0	2.125490669521058e-07	0.0	0.0	0.0	0.0
GTTTAAATTTTTAATCTGGTTCGGTTTCGTAAACGATGAATGTGTTTCATGA	0.0	1.7029555133525336e-07	0.0	0.0	0.0	0.0	0.0	0.0	0.0	0.0	0.0
TCTGTAACGCATAAAGCTGTTTTAGTGATATAAACCGAAACCATCTTCGGCA	4.0236502112114584e-07	3.405911026705067e-07	0.0	0.0	0.0	0.0	0.0	0.0	0.0	0.0	0.0
TTTGTAAACCTCAAAGCAATTTAGTAATTTCAAAAGGGAAACCTATTGTATA	0.0	1.7029555133525336e-07	0.0	0.0	0.0	0.0	0.0	0.0	0.0	0.0	0.0
ACATTATGAATTTGGGGAATAAGGGAGTTGGAAGTCTCAAGATTTTTTGTTC	0.0	1.7029555133525336e-07	0.0	0.0	0.0	0.0	0.0	0.0	0.0	0.0	0.0
GACATAATACCAAATTCAATTTTTCGCTGCGAATAACTAAAATAATTCCAAG	0.0	1.7029555133525336e-07	0.0	0.0	0.0	0.0	0.0	0.0	0.0	0.0	0.0
TACTTAACCGCGAAATGCTTTGGGAGGCATAAAGAAAAAAGAAAGTTTGTTT	2.7159638925677342e-06	1.5326599620172803e-06	2.1860734732007417e-06	2.6542955746668898e-06	2.054053316815458e-06	2.6714403524805262e-06	1.4878434686647408e-06	1.2367186720609583e-06	1.6936862552067616e-06	3.716392135009944e-07	6.476516152431286e-07
GGTCAAAGGGCGAAACTGGTTAAGGCTCACAAAATTACAACACTGTTTCGTT	0.0	0.0	0.0	0.0	0.0	0.0	0.0	2.473437344121917e-07	0.0	0.0	0.0
ACGCTAATATGTAACGTGTTCTCCCGCCCTCAACCCTTAACGCAGTTCGCGC	0.0	0.0	0.0	0.0	0.0	0.0	0.0	0.0	2.117107819008452e-07	0.0	0.0
TACGCAAACTTTACTTGTTTTAAGGAGCATAAAGAAAAAAGAAAGTTTGTTT	0.0	1.7029555133525336e-07	0.0	0.0	0.0	0.0	0.0	0.0	0.0	0.0	0.0
TCCTTAAAGAATAGATCTTTGGGAAAGCATAAAGAAAAAAGAAAGTTTGTTT	0.0	1.7029555133525336e-07	0.0	0.0	0.0	0.0	0.0	0.0	0.0	0.0	0.0
CTGACTATCTGGCGGTTGGTGGATAAAACCAAACATATAATAAAATTCACTA	0.0	1.7029555133525336e-07	0.0	0.0	0.0	0.0	0.0	0.0	0.0	0.0	0.0
AGACAAAGCTCCAACTGAATTGCGGGTCAACAAGCACTAAGTCGTTTAGTAT	0.0	1.7029555133525336e-07	0.0	0.0	0.0	0.0	0.0	0.0	0.0	0.0	0.0
AGCTGAATCGAGAAAGTAGTTGTGATGATATAAACCGAAACCATCTTCGGCA	0.0	1.7029555133525336e-07	0.0	0.0	0.0	0.0	0.0	0.0	0.0	0.0	0.0
TCAACAAAACCTAATAATATTTGAGTATTTCAAAAGGGAAACCTATTGTATA	3.017737658408594e-07	5.108866540057601e-07	9.108639471669758e-08	9.15274336092031e-08	4.1081066336309156e-07	8.904801174935086e-08	0.0	2.473437344121917e-07	5.292769547521131e-07	1.592739486432833e-07	3.238258076215643e-07
GTATAAAACTCAAACTCATTTGCAGTTCCTAAAACACAAACCCCATTCTGGG	0.0	0.0	0.0	0.0	0.0	0.0	0.0	4.122395573536528e-07	0.0	0.0	0.0
GGTTAAACAGCAAAGTTGTTTTACATGCATAAAGAAAAAAGAAAGTTTGTTT	0.0	1.7029555133525336e-07	0.0	0.0	0.0	0.0	2.125490669521058e-07	0.0	0.0	0.0	0.0
GGTCTAAATTATAACTTCGTATAATGCCCTCAACCCTTAACGCAGTTCGCGC	0.0	1.7029555133525336e-07	0.0	0.0	0.0	0.0	0.0	0.0	0.0	0.0	0.0
TTACAAAACACAAACATCTTTAACAGGCATAAAGAAAAAAGAAAGTTTGTTT	5.029562764014323e-07	1.7029555133525336e-07	8.197775524502782e-07	8.237469024828278e-07	2.4648639801785497e-07	1.7809602349870172e-07	0.0	8.244791147073056e-08	5.292769547521131e-07	0.0	0.0
CCCATAAATTCTAATTCATTTTATTCTCACAAAATTACAACACTGTTTCGTT	0.0	1.7029555133525336e-07	0.0	0.0	0.0	0.0	0.0	0.0	0.0	0.0	0.0
AGGTGTAGTGAGAAGTGATTTCGGTCCCCTCAACCCTTAACGCAGTTCGCGC	0.0	1.7029555133525336e-07	0.0	0.0	0.0	0.0	0.0	0.0	0.0	0.0	0.0
AAAACAATCTTTAATACTCTTCCTATAAGAGAACAGATAACCTAATTTGAGT	0.0	0.0	0.0	0.0	2.4648639801785497e-07	0.0	0.0	8.244791147073056e-08	0.0	0.0	0.0
AATCTAATCAACAAATTACTTTGAAAACAAGAAACGGCAATTAAATTTTGAG	0.0	3.405911026705067e-07	0.0	0.0	0.0	0.0	0.0	8.244791147073056e-08	0.0	0.0	0.0
AAGGTAAACACTAAGTAGTTTTTAGTGCATAAAGAAAAAAGAAAGTTTGTTT	0.0	1.7029555133525336e-07	0.0	0.0	0.0	0.0	0.0	0.0	0.0	0.0	0.0
AGCTTAATTATAAACGATTTTTGCTAAGCCGAATGGATAACTAATTTAGGTG	0.0	1.7029555133525336e-07	0.0	0.0	0.0	0.0	0.0	0.0	0.0	0.0	0.0
ACGCCAAATTGAAAGATTATTGTGGCGCATAAAGAAAAAAGAAAGTTTGTTT	0.0	1.7029555133525336e-07	0.0	0.0	0.0	0.0	0.0	0.0	0.0	0.0	0.0
CACAAAATTAGCAACCCTCTTTCCACGTACGAACTAAAAATTATATTTGCCA	0.0	1.7029555133525336e-07	0.0	0.0	0.0	0.0	0.0	0.0	0.0	0.0	0.0
AAATAAAGACGAAATTACCTTATTGTGCATAAAGAAAAAAGAAAGTTTGTTT	0.0	1.7029555133525336e-07	0.0	0.0	0.0	0.0	0.0	0.0	0.0	0.0	0.0
ATACCATACCAAGGTTCGTTTATAGTGATATAAACCGAAACCATCTTCGGCA	0.0	1.7029555133525336e-07	0.0	0.0	0.0	0.0	0.0	0.0	0.0	0.0	0.0
AAAAAAAAGGGTAAAATTATTTCGTAACAAGAAACGGCAATTAAATTTTGAG	1.307686318643724e-06	6.811822053410134e-07	4.5543197358348786e-07	9.152743360920309e-07	8.216213267261832e-08	4.4524005874675434e-07	3.188236004281587e-07	4.946874688243834e-07	3.1756617285126784e-07	5.840044783587055e-07	6.476516152431286e-08
AGGATAATAAATAACTTAATTGTGCCGCATAAAGAAAAAAGAAAGTTTGTTT	6.035475316817188e-07	1.7029555133525336e-07	2.732591841500927e-07	2.7458230082760926e-07	8.216213267261832e-08	2.671440352480526e-07	0.0	8.244791147073056e-08	0.0	0.0	0.0
CTTTAAAATCGTAAGAGCGTTGCTATGCATAAAGAAAAAAGAAAGTTTGTTT	0.0	1.7029555133525336e-07	0.0	0.0	0.0	0.0	0.0	0.0	0.0	0.0	0.0
TGAAAATAACCTTATAAAATTACTTAGCATAAAGAAAAAAGAAAGTTTGTTT	0.0	0.0	2.732591841500927e-07	0.0	0.0	0.0	0.0	0.0	0.0	0.0	0.0
ATTATAATTCGTAAAATCATTAGGATTCAACAAGCACTAAGTCGTTTAGTAT	0.0	1.7029555133525336e-07	0.0	0.0	0.0	0.0	0.0	0.0	0.0	0.0	0.0
ACATCAATGAGTAACTAGCTTTATTTGCATAAAGAAAAAAGAAAGTTTGTTT	0.0	1.7029555133525336e-07	0.0	0.0	0.0	0.0	0.0	0.0	0.0	0.0	0.0
AAGAAAAGGGAGAAGGGGGTTCGACGGCATAAAGAAAAAAGAAAGTTTGTTT	0.0	6.811822053410134e-07	4.5543197358348786e-07	5.491646016552185e-07	4.1081066336309156e-07	3.5619204699740345e-07	1.062745334760529e-07	4.946874688243834e-07	4.234215638016904e-07	5.3091316214427764e-08	6.476516152431286e-08
TCGACAAAATCGAAGCTTCTTGCAGGGCATAAAGAAAAAAGAAAGTTTGTTT	0.0	1.7029555133525336e-07	0.0	0.0	0.0	0.0	0.0	0.0	0.0	0.0	0.0
CAGGCAACTGGAAACTCTATTGTGCTGCATAAAGAAAAAAGAAAGTTTGTTT	0.0	1.7029555133525336e-07	0.0	0.0	0.0	0.0	0.0	0.0	0.0	0.0	0.0
CTTACAAAGCTTTGGGATAACTACGGCCCTCAACCCTTAACGCAGTTCGCGC	0.0	1.7029555133525336e-07	0.0	0.0	0.0	0.0	0.0	0.0	0.0	0.0	0.0
CATACTAAATTGCAAATTTATTTAAGGCATAAAGAAAAAAGAAAGTTTGTTT	0.0	0.0	0.0	0.0	0.0	0.0	0.0	0.0	0.0	0.0	5.181212921945029e-07
TGGCCAACACGGAAGGGGGTTGAGGGGCATAAAGAAAAAAGAAAGTTTGTTT	0.0	3.405911026705067e-07	0.0	0.0	0.0	0.0	0.0	0.0	0.0	0.0	0.0
GCCTGTAATTACACAGTTCGTATTATTCAACAAGCACTAAGTCGTTTAGTAT	0.0	1.7029555133525336e-07	0.0	0.0	0.0	0.0	0.0	0.0	0.0	0.0	0.0
CCTGGAACTTTGAAAGCTGTTTTAGATCAACAAGCACTAAGTCGTTTAGTAT	0.0	1.7029555133525336e-07	0.0	0.0	0.0	0.0	0.0	0.0	0.0	0.0	0.0
ACCAAAACCTCTAATATAGTTTCCCGACAAGAAACGGCAATTAAATTTTGAG	9.053212975225781e-07	3.405911026705067e-07	9.108639471669757e-07	1.098329203310437e-06	3.286485306904733e-07	3.5619204699740345e-07	1.062745334760529e-07	4.946874688243834e-07	2.117107819008452e-07	1.592739486432833e-07	6.476516152431286e-08
AAATAAACCTCTAACTAAATTTAGTTGCATAAAGAAAAAAGAAAGTTTGTTT	0.0	1.7029555133525336e-07	0.0	0.0	0.0	0.0	0.0	0.0	0.0	0.0	0.0
TCATCAATAAAAGGCCGTTGTAGATAACATTAACGACCAAAACTTTTTAATT	0.0	1.7029555133525336e-07	0.0	0.0	0.0	0.0	0.0	0.0	0.0	0.0	0.0
TCCCTAAAGTACAAGTTCCTTCCTATATTTCAAAAGGGAAACCTATTGTATA	0.0	1.7029555133525336e-07	9.108639471669758e-08	0.0	0.0	0.0	0.0	0.0	0.0	0.0	0.0
CCAGGAAATTAAAAGCTCTTTGTGCTCCCTCAACCCTTAACGCAGTTCGCGC	2.0118251056057292e-07	6.811822053410134e-07	1.8217278943339516e-07	0.0	0.0	0.0	0.0	0.0	0.0	0.0	0.0
CACCAAAATGGTAAGAGATTTTCGAGGCATAAAGAAAAAAGAAAGTTTGTTT	6.035475316817188e-07	1.0217733080115201e-06	9.108639471669758e-08	1.006801769701234e-06	1.2324319900892748e-06	8.014321057441578e-07	5.313726673802645e-07	5.77135380295114e-07	4.234215638016904e-07	5.3091316214427764e-08	0.0
CACGGAAATCAAACCCCTGGTGGATTGCATAAAGAAAAAAGAAAGTTTGTTT	0.0	1.7029555133525336e-07	0.0	0.0	0.0	0.0	0.0	0.0	0.0	0.0	0.0
AAGGCAAAAGGGAAAGGTCTTTTTGCATTTCAAAAGGGAAACCTATTGTATA	0.0	5.108866540057601e-07	0.0	0.0	0.0	0.0	0.0	0.0	0.0	0.0	0.0
AAAATAATCGACAATCCACTTTATCCGCATAAAGAAAAAAGAAAGTTTGTTT	0.0	1.7029555133525336e-07	0.0	0.0	0.0	0.0	0.0	0.0	0.0	0.0	0.0
GATCTTAAAAAGAGTAGCATCACAACGCATAAAGAAAAAAGAAAGTTTGTTT	0.0	1.7029555133525336e-07	0.0	0.0	0.0	0.0	0.0	0.0	0.0	0.0	0.0
ATTAGAACAGCCAAAGGGGTTGGGACATTTCAAAAGGGAAACCTATTGTATA	1.7100513397648698e-06	1.7029555133525336e-06	4.463233341118182e-06	2.7458230082760926e-06	3.5329717049225876e-06	2.8495363759792276e-06	1.9129416025689523e-06	1.0718228491194973e-06	2.2229632099588747e-06	6.90187110787561e-07	2.5906064609725146e-07
TTAAAAAGAAGAAATTGAGTTTAGGATCAACAAGCACTAAGTCGTTTAGTAT	2.0118251056057292e-07	1.7029555133525336e-07	2.732591841500927e-07	1.830548672184062e-07	6.572970613809466e-07	8.904801174935087e-07	0.0	8.244791147073056e-08	5.292769547521131e-07	4.778218459298498e-07	1.2953032304862573e-07
GGGACAAACTGTAACAGGGTTCTATAGTACGAACTAAAAATTATATTTGCCA	0.0	0.0	0.0	0.0	0.0	0.0	2.125490669521058e-07	8.244791147073056e-08	0.0	0.0	0.0
AAACAAAGCCTCAAACATGTTTTTCTCCCTCAACCCTTAACGCAGTTCGCGC	0.0	6.811822053410134e-07	9.108639471669758e-08	9.15274336092031e-08	2.4648639801785497e-07	0.0	0.0	0.0	0.0	0.0	0.0
TGTTTAATTGTCAAGCGTATTGTGAGAACCAAACATATAATAAAATTCACTA	0.0	1.7029555133525336e-07	0.0	0.0	0.0	0.0	0.0	0.0	0.0	0.0	0.0
TTAGCAAGTTCTAAAATGGTTCTTGCGCATAAAGAAAAAAGAAAGTTTGTTT	3.7218764453705992e-06	4.768275437387094e-06	5.283010893568459e-06	4.027207078804936e-06	4.354593031648771e-06	4.3633525757181925e-06	4.03843227209001e-06	5.359114245597487e-06	3.8107940742152136e-06	2.1767439647915384e-06	1.6191290381078215e-06
ATCTGAAAGTTAAAATATGTTCCACGTCAACAAGCACTAAGTCGTTTAGTAT	0.0	8.514777566762668e-07	1.8217278943339516e-07	2.7458230082760926e-07	4.929727960357099e-07	1.7809602349870172e-07	7.439217343323704e-07	1.6489582294146112e-07	3.1756617285126784e-07	2.654565810721388e-07	1.2953032304862573e-07
CATGCAAATCGTAAATGTCTTAAGTCGCATAAAGAAAAAAGAAAGTTTGTTT	2.9171464031283076e-06	2.7247288213640537e-06	4.736492525268273e-06	3.3865150435405143e-06	4.765403695011862e-06	5.075736669712999e-06	6.9078446759434386e-06	4.45218721941945e-06	5.29276954752113e-06	2.6545658107213886e-06	1.489598715059196e-06
TACTTAAACGTAAAGTACTTTATCCTTCAACAAGCACTAAGTCGTTTAGTAT	0.0	0.0	0.0	5.491646016552185e-07	0.0	0.0	0.0	8.244791147073056e-08	1.058553909504226e-07	0.0	0.0
TTAACAACAGAGAAAGTTATTTGCCTGCATAAAGAAAAAAGAAAGTTTGTTT	0.0	1.7029555133525336e-07	0.0	0.0	0.0	0.0	0.0	0.0	0.0	0.0	0.0
ATAATAAATAATAAGATTATTCGGCTGCATAAAGAAAAAAGAAAGTTTGTTT	0.0	0.0	0.0	0.0	0.0	0.0	0.0	0.0	2.117107819008452e-07	5.3091316214427764e-08	0.0
TCATTAATAGTTAATCATGTTCTAAGGCATAAAGAAAAAAGAAAGTTTGTTT	7.644935401301772e-06	7.6632998100864e-06	6.74039320903562e-06	7.230667255127044e-06	2.7935125108690226e-06	3.4728724582246836e-06	4.4635304059942225e-06	3.2154685473584918e-06	2.2229632099588747e-06	3.822574767438799e-06	1.1657729074376314e-06
ATGAAAATGTTTACACTTTTTGTTTAGCATAAAGAAAAAAGAAAGTTTGTTT	0.0	0.0	0.0	2.7458230082760926e-07	1.6432426534523664e-07	8.904801174935086e-08	1.062745334760529e-07	0.0	2.117107819008452e-07	0.0	0.0
AAATCAAGGTACAATGAGATTATTTATCAACAAGCACTAAGTCGTTTAGTAT	4.0236502112114584e-07	1.0217733080115201e-06	5.465183683001854e-07	4.5763716804601545e-07	5.751349287083282e-07	5.342880704961052e-07	0.0	4.122395573536528e-07	1.0585539095042261e-06	4.247305297154221e-07	1.9429548457293858e-07
CCGGAAAATTGTAATCTGGTTGGTACTCAACAAGCACTAAGTCGTTTAGTAT	4.0236502112114584e-07	3.405911026705067e-07	0.0	0.0	0.0	0.0	0.0	0.0	0.0	0.0	0.0
CGGACACTTAACCACCATCCTAAAAAGCATAAAGAAAAAAGAAAGTTTGTTT	0.0	1.7029555133525336e-07	0.0	0.0	0.0	0.0	0.0	0.0	0.0	0.0	0.0
AATTTAACGAAAAATTGCATTGGTGCTCAACAAGCACTAAGTCGTTTAGTAT	0.0	1.7029555133525336e-07	0.0	0.0	0.0	0.0	0.0	0.0	0.0	0.0	0.0
GTACTAATAGGTAATTGGTTTAGTAATCAACAAGCACTAAGTCGTTTAGTAT	2.0118251056057292e-07	0.0	0.0	0.0	0.0	0.0	0.0	0.0	0.0	0.0	0.0
CCTAAAATAATAAATAGGCTTGTGAGGATATAAACCGAAACCATCTTCGGCA	5.029562764014323e-07	1.0217733080115201e-06	1.8217278943339516e-07	0.0	1.6432426534523664e-07	0.0	0.0	0.0	0.0	0.0	0.0
TGCATAACTGATAAAAAGATTGATATGCATAAAGAAAAAAGAAAGTTTGTTT	0.0	1.7029555133525336e-07	0.0	0.0	0.0	0.0	0.0	0.0	0.0	5.3091316214427764e-08	0.0
GCAGAAACTTGCAATACCTTTTGTTATCAACAAGCACTAAGTCGTTTAGTAT	0.0	1.7029555133525336e-07	0.0	0.0	0.0	0.0	0.0	0.0	0.0	0.0	6.476516152431286e-08
AACATAAACTTTAATATAATTAATTAAACCAAACATATAATAAAATTCACTA	0.0	3.405911026705067e-07	0.0	2.7458230082760926e-07	0.0	0.0	0.0	0.0	0.0	5.3091316214427764e-08	6.476516152431286e-08
TTCCGAAACCATAATTAAGTTTCTTGACATTAACGACCAAAACTTTTTAATT	0.0	1.7029555133525336e-07	0.0	0.0	0.0	0.0	0.0	0.0	0.0	0.0	0.0
ACATCAAAATTAAATTGCTTTAGGGGGTTGGAAGTCTCAAGATTTTTTGTTC	0.0	1.7029555133525336e-07	0.0	0.0	0.0	0.0	0.0	0.0	0.0	0.0	0.0
GTTTAAGATTCAAGTATGGTAACGTATCAACAAGCACTAAGTCGTTTAGTAT	0.0	0.0	0.0	0.0	0.0	0.0	0.0	0.0	2.117107819008452e-07	0.0	0.0
ATCCAAATTCACAAGGCTGTTTACGGACATTAACGACCAAAACTTTTTAATT	2.313598871446589e-06	2.2138421673582937e-06	3.643455788667903e-06	3.111932742712905e-06	3.6972959702678243e-06	3.383824446475333e-06	2.5505888034252697e-06	2.4734373441219167e-06	3.493227901363946e-06	9.025523756452721e-07	1.9429548457293858e-07
CGAGGAAACGCAAAAGGAATTGAATCGCATAAAGAAAAAAGAAAGTTTGTTT	0.0	1.7029555133525336e-07	0.0	0.0	0.0	0.0	0.0	0.0	0.0	0.0	0.0
CAATAAAAATAGAATACAGTTTAGTTCCCTCAACCCTTAACGCAGTTCGCGC	0.0	1.7029555133525336e-07	0.0	0.0	0.0	0.0	0.0	1.6489582294146112e-07	0.0	0.0	0.0
CCGTTAACTGTCAAAGCGATTGAGTTGATATAAACCGAAACCATCTTCGGCA	0.0	1.7029555133525336e-07	0.0	9.15274336092031e-08	0.0	0.0	0.0	0.0	0.0	0.0	0.0
TATTTAACTTCTAATGTAATTCACCTGCATAAAGAAAAAAGAAAGTTTGTTT	5.029562764014323e-07	1.7029555133525336e-07	1.4573823154671612e-06	8.237469024828278e-07	5.751349287083282e-07	9.795281292428596e-07	5.313726673802645e-07	4.946874688243834e-07	3.1756617285126784e-07	3.185478972865666e-07	0.0
AGACGAAGCGGCAAATGAATTGGCATAAGAGAACAGATAACCTAATTTGAGT	9.053212975225781e-07	6.811822053410134e-07	6.37604763016883e-07	1.830548672184062e-07	4.1081066336309156e-07	4.4524005874675434e-07	8.501962678084232e-07	3.2979164588292224e-07	5.292769547521131e-07	5.3091316214427764e-08	6.476516152431286e-08
ACAACAATATACAATAGCGTTTGAATGCATAAAGAAAAAAGAAAGTTTGTTT	0.0	1.7029555133525336e-07	0.0	0.0	0.0	8.904801174935086e-08	0.0	0.0	0.0	0.0	0.0
AATACAATCAGGAATAAGGTTACAATGATATAAACCGAAACCATCTTCGGCA	8.047300422422917e-07	1.0217733080115201e-06	3.643455788667903e-07	4.5763716804601545e-07	3.286485306904733e-07	3.5619204699740345e-07	6.376472008563174e-07	8.244791147073056e-08	4.234215638016904e-07	5.3091316214427764e-08	0.0
ACGCCAAACACCAAAGCTCTTATTTTGCATAAAGAAAAAAGAAAGTTTGTTT	0.0	1.7029555133525336e-07	0.0	0.0	0.0	0.0	0.0	0.0	0.0	0.0	0.0
AAGTAAACCCAGAATAGGCTTGTCAATCAACAAGCACTAAGTCGTTTAGTAT	9.053212975225781e-07	1.1920688593467736e-06	2.3682462626341367e-06	8.237469024828278e-07	1.561080520779748e-06	5.342880704961052e-07	8.501962678084232e-07	9.069270261780362e-07	9.526985185538034e-07	1.592739486432833e-07	0.0
AGCTCAAACACTAATTTTTTTATGCGGCATAAAGAAAAAAGAAAGTTTGTTT	5.029562764014323e-07	6.811822053410134e-07	8.197775524502782e-07	1.3729115041380463e-06	1.2324319900892748e-06	9.795281292428596e-07	8.501962678084232e-07	9.893749376487667e-07	1.4819754733059166e-06	1.0618263242885553e-06	6.476516152431286e-07
GTGTTAAAAATGAACCTCCTTATTGTGCATAAAGAAAAAAGAAAGTTTGTTT	0.0	0.0	0.0	2.7458230082760926e-07	8.216213267261832e-08	0.0	0.0	0.0	0.0	0.0	0.0
CGCCTAAATGTAAACGCTATTGTCTGGCATAAAGAAAAAAGAAAGTTTGTTT	0.0	1.7029555133525336e-07	0.0	0.0	0.0	0.0	0.0	0.0	0.0	0.0	0.0
TCTTCAATATGAAATGAGCTTAATTTGCATAAAGAAAAAAGAAAGTTTGTTT	0.0	1.7029555133525336e-07	0.0	0.0	0.0	0.0	0.0	0.0	0.0	0.0	0.0
GGATTAAACGCGAATTAACTTGAGTTTCAACAAGCACTAAGTCGTTTAGTAT	0.0	0.0	0.0	0.0	2.4648639801785497e-07	1.7809602349870172e-07	2.125490669521058e-07	8.244791147073056e-08	2.117107819008452e-07	1.0618263242885553e-06	1.2953032304862572e-06
AAATTAAAAGTAAGTGAATTTTGCCAGCATAAAGAAAAAAGAAAGTTTGTTT	0.0	1.7029555133525336e-07	0.0	0.0	0.0	0.0	0.0	0.0	0.0	0.0	0.0
GCTCCAAGTGATAATGGGATTAGCAAGCATAAAGAAAAAAGAAAGTTTGTTT	4.0236502112114584e-07	5.108866540057601e-07	6.37604763016883e-07	1.830548672184062e-07	6.572970613809466e-07	5.342880704961052e-07	5.313726673802645e-07	4.946874688243834e-07	6.351323457025357e-07	6.90187110787561e-07	1.9429548457293858e-07
CCATTAAGACTTAAGGGGATTAACGATCACAAAATTACAACACTGTTTCGTT	0.0	0.0	0.0	0.0	0.0	0.0	0.0	2.473437344121917e-07	0.0	0.0	0.0
TTAATAAGTCATAAACAAGTTAGACAAACCAAACATATAATAAAATTCACTA	0.0	1.7029555133525336e-07	0.0	0.0	0.0	0.0	0.0	0.0	0.0	0.0	0.0
GGTGTAACGAGGAAAGTAATTAGGTGGCATAAAGAAAAAAGAAAGTTTGTTT	0.0	0.0	0.0	0.0	2.4648639801785497e-07	0.0	0.0	0.0	0.0	0.0	0.0
TCAAAAAAATTCAAGTGCCTTATCATCCCTCAACCCTTAACGCAGTTCGCGC	0.0	1.7029555133525336e-07	0.0	3.661097344368124e-07	8.216213267261832e-08	0.0	0.0	2.473437344121917e-07	0.0	4.778218459298498e-07	0.0
TTCATAAAAGATAATAAGGTTTCGTGTCAACAAGCACTAAGTCGTTTAGTAT	0.0	1.7029555133525336e-07	0.0	0.0	0.0	0.0	0.0	0.0	0.0	0.0	0.0
CATTCAAAGCGAAAAAGCATTCTTTAAACCAAACATATAATAAAATTCACTA	0.0	1.7029555133525336e-07	0.0	0.0	0.0	0.0	0.0	0.0	0.0	0.0	0.0
TTCCCAAATCACAAATACCTTCGCCGCCCTCAACCCTTAACGCAGTTCGCGC	0.0	0.0	0.0	0.0	0.0	0.0	0.0	0.0	0.0	2.1236526485771106e-07	1.9429548457293858e-07
CAACTAAAGAAAAAAATGGTTTTTATGCATAAAGAAAAAAGAAAGTTTGTTT	0.0	1.7029555133525336e-07	0.0	0.0	0.0	0.0	0.0	0.0	0.0	0.0	0.0
ATACCAATTACCAATAGCATTGCAGTCCCTCAACCCTTAACGCAGTTCGCGC	0.0	1.7029555133525336e-07	0.0	0.0	0.0	0.0	0.0	0.0	0.0	0.0	0.0
TGGGTAAACTAGAAAAGGCTTTAATCATTTCAAAAGGGAAACCTATTGTATA	1.8106425950451563e-06	2.895024372699307e-06	2.0039006837673467e-06	3.6610973443681236e-06	2.4648639801785496e-06	3.650968481723386e-06	1.169019868236582e-06	2.390989432651186e-06	1.7995416461571843e-06	3.0262050242223825e-06	2.26678065335095e-06
CTCGCAATCTTGAAGAACATTGGTTATCAACAAGCACTAAGTCGTTTAGTAT	0.0	0.0	0.0	0.0	0.0	0.0	5.313726673802645e-07	8.244791147073056e-08	1.058553909504226e-07	0.0	6.476516152431286e-08
ATAGAAAAAGACAACCACCTTGGCGATCCTAAAACACAAACCCCATTCTGGG	0.0	1.7029555133525336e-07	0.0	0.0	8.216213267261832e-08	8.904801174935086e-08	0.0	8.244791147073056e-08	0.0	0.0	0.0
TCATCAATCTTGAATTGCCTTACGCGGTACGAACTAAAAATTATATTTGCCA	2.0118251056057292e-07	0.0	9.108639471669758e-08	0.0	0.0	8.904801174935086e-08	0.0	8.244791147073056e-07	0.0	0.0	0.0
CCACCAAAAGTGGAATGTTCTTTCCGTCAACAAGCACTAAGTCGTTTAGTAT	0.0	0.0	0.0	0.0	0.0	0.0	2.125490669521058e-07	0.0	0.0	0.0	0.0
TTCTAAACTTAAAATACATTTGCTCAGTACGAACTAAAAATTATATTTGCCA	0.0	0.0	0.0	0.0	0.0	0.0	0.0	4.946874688243834e-07	0.0	0.0	0.0
GGGTGAAAATGAAAGGTACTTCATGTACATTAACGACCAAAACTTTTTAATT	8.047300422422917e-07	5.108866540057601e-07	6.37604763016883e-07	3.661097344368124e-07	6.572970613809466e-07	8.014321057441578e-07	5.313726673802645e-07	8.244791147073056e-08	7.409877366529583e-07	1.0618263242885553e-07	1.9429548457293858e-07
ACCTAAAAAAGGAAATTTCTTACTAAGCATAAAGAAAAAAGAAAGTTTGTTT	0.0	1.7029555133525336e-07	0.0	0.0	0.0	0.0	0.0	0.0	0.0	5.3091316214427764e-08	0.0
CTTTAAATTTTAAACAGGCTTGTACCCCCTCAACCCTTAACGCAGTTCGCGC	7.041387869620053e-07	1.0217733080115201e-06	1.0930367366003708e-06	2.196658406620874e-06	1.4789183881071297e-06	2.582392340731175e-06	2.5505888034252697e-06	2.8032289900048387e-06	3.2815171194631006e-06	1.168008956717411e-06	6.476516152431286e-07
GATATAAATCGTAACCAAATTTCACTGCATAAAGAAAAAAGAAAGTTTGTTT	0.0	1.7029555133525336e-07	0.0	0.0	0.0	0.0	0.0	0.0	0.0	0.0	0.0
ATGGAAAGTCTAACCGCCCTGAGGGAGCATAAAGAAAAAAGAAAGTTTGTTT	0.0	1.7029555133525336e-07	0.0	0.0	8.216213267261832e-08	0.0	0.0	0.0	1.058553909504226e-07	5.3091316214427764e-08	0.0
AATGTAAGACAGAGATGTCTTGACGTTCAACAAGCACTAAGTCGTTTAGTAT	0.0	0.0	0.0	0.0	0.0	0.0	0.0	0.0	2.117107819008452e-07	5.3091316214427764e-08	0.0
ATTTTAACGACCAAGAAGCTTATAACGCCAAAATTGGCAACCCCATTTTACG	0.0	3.405911026705067e-07	0.0	0.0	0.0	0.0	0.0	0.0	0.0	0.0	0.0
ACAAAAAGTATCAAAATATTTAAATAAACCAAACATATAATAAAATTCACTA	0.0	3.405911026705067e-07	0.0	0.0	0.0	0.0	0.0	8.244791147073056e-08	0.0	0.0	0.0
ATGGGAAACGCTAACACGTTTGGGTTGCATAAAGAAAAAAGAAAGTTTGTTT	3.5206939348100263e-06	2.895024372699307e-06	4.372146946401483e-06	3.7526247779773264e-06	2.7935125108690226e-06	2.9385843877285787e-06	4.35725587251817e-06	2.1436456982389947e-06	1.6936862552067616e-06	9.556436918596997e-07	4.5335613067019e-07
ATAAAAAAAAAAAAGGTTCTTTATAAGCATAAAGAAAAAAGAAAGTTTGTTT	0.0	1.7029555133525336e-07	0.0	0.0	0.0	0.0	0.0	0.0	0.0	0.0	0.0
AATGTAAAAGTGAACCAGGTTTGGATGTTGGAAGTCTCAAGATTTTTTGTTC	0.0	1.7029555133525336e-07	0.0	0.0	0.0	0.0	0.0	0.0	0.0	0.0	0.0
ATATAAATTTGCAAATAGTTTCCAGAAGCCGAATGGATAACTAATTTAGGTG	0.0	0.0	0.0	0.0	0.0	0.0	0.0	2.473437344121917e-07	0.0	0.0	0.0
TTTAAAACCACTAAGTGAATTTATTGCCCTCAACCCTTAACGCAGTTCGCGC	0.0	1.7029555133525336e-07	0.0	0.0	0.0	0.0	0.0	0.0	0.0	0.0	0.0
TTCATAACTTAAAAGTTCATTGTATTTCCTAAAACACAAACCCCATTCTGGG	0.0	1.7029555133525336e-07	0.0	0.0	0.0	0.0	0.0	0.0	0.0	0.0	0.0
TCTGGAACTATTAATCCAATTGAGTCACATTAACGACCAAAACTTTTTAATT	0.0	1.7029555133525336e-07	9.108639471669758e-08	0.0	0.0	0.0	1.062745334760529e-07	8.244791147073056e-08	0.0	5.3091316214427764e-08	0.0
TCACTAAACAACAACAGGGTTATTCTACTGCAATCACAAATATTATTGCGTC	0.0	1.7029555133525336e-07	0.0	0.0	0.0	0.0	0.0	0.0	0.0	0.0	0.0
AATCAAAATGAGAATAGACTTTCTTAGCATAAAGAAAAAAGAAAGTTTGTTT	5.029562764014323e-07	5.108866540057601e-07	3.643455788667903e-07	2.7458230082760926e-07	2.4648639801785497e-07	7.123840939948069e-07	0.0	8.244791147073056e-08	0.0	5.3091316214427764e-08	0.0
GATTCCATATCGATTTCGTATACTCTTCAACAAGCACTAAGTCGTTTAGTAT	0.0	1.7029555133525336e-07	0.0	0.0	0.0	0.0	0.0	0.0	0.0	0.0	0.0
GACCTAAGAGTCAAGTATTTTGTACGGCCAAAATTGGCAACCCCATTTTACG	0.0	0.0	0.0	0.0	0.0	0.0	3.188236004281587e-07	8.244791147073056e-08	0.0	0.0	0.0
ATAGGAAACAAGAAATATATTTGTGGGCCAAAATTGGCAACCCCATTTTACG	0.0	0.0	0.0	0.0	0.0	0.0	0.0	6.595832917658445e-07	0.0	0.0	0.0
AGTGTAAGCGATAAGTAATTTTATTAACAAGAAACGGCAATTAAATTTTGAG	1.6094600844845834e-06	5.108866540057601e-07	9.108639471669757e-07	1.18985663691964e-06	8.216213267261832e-08	5.342880704961052e-07	2.125490669521058e-07	8.244791147073056e-07	4.234215638016904e-07	3.185478972865666e-07	6.476516152431286e-08
AACGAAACGAGGAAATAGCTTTACTGTCGTAAACGATGAATGTGTTTCATGA	0.0	0.0	0.0	0.0	0.0	0.0	2.125490669521058e-07	0.0	0.0	0.0	0.0
CTGCAAATCATAAACAACTTTCGTACGCATAAAGAAAAAAGAAAGTTTGTTT	0.0	0.0	0.0	0.0	0.0	0.0	0.0	0.0	0.0	0.0	1.9429548457293858e-07
GCGGGAAACGGCAAGGAACTTGGGCGTCCCTAAGAGTAAACCAAGTTGTATC	0.0	3.405911026705067e-07	0.0	0.0	0.0	0.0	0.0	0.0	0.0	0.0	0.0
CAGCTAATCACCAACGGGGTTTGAACCCCTCAACCCTTAACGCAGTTCGCGC	1.307686318643724e-06	1.5326599620172803e-06	1.4573823154671612e-06	3.4780424771497175e-06	5.011890093029717e-06	3.0276323994779294e-06	2.6568633369013226e-06	1.8138540523560724e-06	3.387372510413523e-06	5.840044783587055e-07	4.5335613067019e-07
CTTATAATATTAAAATCTTTTTGTAAACAAGAAACGGCAATTAAATTTTGAG	3.017737658408594e-07	8.514777566762668e-07	0.0	2.7458230082760926e-07	8.216213267261832e-08	1.7809602349870172e-07	0.0	8.244791147073056e-08	0.0	2.1236526485771106e-07	0.0
GTGTTAAATGGAAAACGATTTAGATTAAGAGAACAGATAACCTAATTTGAGT	0.0	1.7029555133525336e-07	0.0	0.0	0.0	0.0	0.0	0.0	0.0	0.0	0.0
AGCATAATGGACAATTGGCTTAATCCGCATAAAGAAAAAAGAAAGTTTGTTT	2.7159638925677342e-06	1.3623644106820268e-06	2.8236782362176248e-06	3.111932742712905e-06	3.4508095722499692e-06	2.760488364229877e-06	4.35725587251817e-06	2.7207810785341085e-06	5.71619111132282e-06	1.4334655377895496e-06	1.2305380689619443e-06
ATACGAAAACCTAAACCCATTTACTTGCATAAAGAAAAAAGAAAGTTTGTTT	0.0	1.7029555133525336e-07	0.0	0.0	0.0	0.0	0.0	0.0	0.0	0.0	0.0
CCACGAAACCAAAATTCATTTTAACACATTCAAACACGAATCGCTTTCTTAG	0.0	0.0	0.0	0.0	0.0	0.0	0.0	4.946874688243834e-07	0.0	0.0	0.0
TAGCGAAAGCTGAAACTATTTTATAGACAAGAAACGGCAATTAAATTTTGAG	4.0236502112114584e-07	1.0217733080115201e-06	8.197775524502782e-07	5.491646016552185e-07	8.216213267261832e-08	3.5619204699740345e-07	1.062745334760529e-07	8.244791147073056e-08	1.058553909504226e-07	5.3091316214427764e-08	6.476516152431286e-08
GCCGAAAGGCTAAAAAAGTTTACGGTGCATAAAGAAAAAAGAAAGTTTGTTT	6.035475316817188e-07	6.811822053410134e-07	3.643455788667903e-07	5.491646016552185e-07	0.0	8.904801174935086e-08	0.0	0.0	0.0	0.0	0.0
ACTCCAAAAGCCAAAGCAGTTTCAGGGCATAAAGAAAAAAGAAAGTTTGTTT	0.0	0.0	0.0	0.0	0.0	0.0	0.0	0.0	0.0	0.0	1.9429548457293858e-07
ACCCTAACCCCTAAAGGTATTCAAAGGCCAAAATTGGCAACCCCATTTTACG	0.0	0.0	0.0	0.0	0.0	0.0	0.0	3.2979164588292224e-07	0.0	0.0	0.0
TCCCCAATTTAGGAATTTTTTCGTCAATTTCAAAAGGGAAACCTATTGTATA	0.0	1.7029555133525336e-07	0.0	0.0	0.0	0.0	0.0	0.0	0.0	0.0	0.0
TCCCAAATTGTCAATACCTTTCAGTGGCATAAAGAAAAAAGAAAGTTTGTTT	0.0	1.7029555133525336e-07	0.0	0.0	0.0	0.0	1.062745334760529e-07	0.0	0.0	5.3091316214427764e-08	0.0
ATTTTAAGTTTCAACAGCCTTTGGAAGCATAAAGAAAAAAGAAAGTTTGTTT	0.0	1.7029555133525336e-07	0.0	0.0	8.216213267261832e-08	0.0	0.0	0.0	0.0	5.3091316214427764e-08	0.0
GATTGAACAGCTAAAACTTTTAGGGTGCATAAAGAAAAAAGAAAGTTTGTTT	0.0	1.7029555133525336e-07	0.0	0.0	0.0	0.0	1.062745334760529e-07	0.0	1.058553909504226e-07	0.0	0.0
AAGGCAATGCGTAAATAGCTTTCGGGATCCAAACGCATAATTACTTTTAACC	0.0	1.7029555133525336e-07	9.108639471669758e-08	0.0	1.6432426534523664e-07	0.0	0.0	1.6489582294146112e-07	0.0	0.0	0.0
AGGTCAATACGTAACTCTTTTCGTGTCCCTCAACCCTTAACGCAGTTCGCGC	5.029562764014323e-07	8.514777566762668e-07	7.286911577335806e-07	6.406920352644215e-07	1.9718911841428397e-06	2.4933443289818245e-06	1.062745334760529e-06	1.2367186720609583e-06	1.7995416461571843e-06	1.3272829053606943e-06	7.771819382917543e-07
TACCAAATCTTTAATATGATTCGTTGCCCTCAACCCTTAACGCAGTTCGCGC	5.331336529855182e-06	2.895024372699307e-06	5.556270077718552e-06	4.5763716804601546e-06	4.683241562339244e-06	5.3428807049610525e-06	7.65176641027581e-06	7.997447412660865e-06	7.833298930331273e-06	2.5483831782925328e-06	1.36006839201057e-06
AGCCTAATATAAAAACGGGTTCCCAGAACCAAACATATAATAAAATTCACTA	0.0	0.0	0.0	0.0	0.0	0.0	0.0	0.0	0.0	3.185478972865666e-07	9.0671226134038e-07
AGGGCAAGGCATAAGTAAGTTCGAGAATTTCAAAAGGGAAACCTATTGTATA	0.0	1.7029555133525336e-07	0.0	0.0	0.0	0.0	0.0	0.0	0.0	0.0	0.0
AAAATAACATATAATGCCGTTTAACATCAACAAGCACTAAGTCGTTTAGTAT	0.0	1.7029555133525336e-07	0.0	0.0	0.0	0.0	0.0	0.0	0.0	0.0	0.0
CCCTAAACCATGAAGCAACTTATTTAGCATAAAGAAAAAAGAAAGTTTGTTT	0.0	1.7029555133525336e-07	0.0	0.0	0.0	0.0	0.0	0.0	0.0	0.0	0.0
AATCAAAGCTGAAAATGAATTCATCGTCAACAAGCACTAAGTCGTTTAGTAT	0.0	1.7029555133525336e-07	0.0	0.0	0.0	0.0	0.0	0.0	0.0	0.0	0.0
GTTTAAAAAAGGAAACTATTTTAGAAGCATAAAGAAAAAAGAAAGTTTGTTT	0.0	1.7029555133525336e-07	0.0	0.0	0.0	0.0	0.0	0.0	0.0	0.0	0.0
CCATAAACAATAAAGTAGATTTACTTGCCAAAATTGGCAACCCCATTTTACG	0.0	0.0	0.0	0.0	0.0	0.0	0.0	2.473437344121917e-07	0.0	0.0	0.0
ATGTCAAACGGGAAGCAAATTATCAAAACCAAACATATAATAAAATTCACTA	0.0	1.7029555133525336e-07	0.0	0.0	0.0	0.0	0.0	0.0	0.0	0.0	0.0
TGCTCAAGAGGAAGGTACTTAAGCGAGCATAAAGAAAAAAGAAAGTTTGTTT	0.0	0.0	0.0	0.0	0.0	0.0	0.0	0.0	2.117107819008452e-07	0.0	0.0
CCTTAAAGTTTTAACAGGGTTTCTAGGCATAAAGAAAAAAGAAAGTTTGTTT	0.0	1.7029555133525336e-07	0.0	0.0	0.0	0.0	0.0	0.0	0.0	0.0	6.476516152431286e-08
ATCTGAATTCACAAATCTTTTGAAATAACCAAACATATAATAAAATTCACTA	4.426015232332604e-06	3.5762065780403206e-06	2.459332657350835e-06	2.928877875494499e-06	9.859455920714199e-07	3.11668041122728e-06	1.8066670690928997e-06	1.4016144950024194e-06	1.587830864256339e-06	2.0705613323626826e-06	7.771819382917543e-07
CCTTAAATCGACAAAAGAGATAGAGAGCATAAAGAAAAAAGAAAGTTTGTTT	0.0	1.7029555133525336e-07	0.0	0.0	0.0	0.0	0.0	0.0	0.0	0.0	0.0
ATGGTAAGCGACAAAGGAATTGGGGGGCATAAAGAAAAAAGAAAGTTTGTTT	0.0	1.7029555133525336e-07	0.0	0.0	0.0	0.0	0.0	0.0	0.0	0.0	0.0
GGTCTAACATCTAAAACAGTTGGGCATCAACAAGCACTAAGTCGTTTAGTAT	0.0	1.7029555133525336e-07	0.0	0.0	0.0	0.0	0.0	0.0	0.0	0.0	0.0
TAAGGTGAAATAACTTAGTTTAATAAGCATAAAGAAAAAAGAAAGTTTGTTT	0.0	1.7029555133525336e-07	0.0	0.0	0.0	0.0	0.0	0.0	0.0	0.0	0.0
TGTTTAAGTATCAAATGCATTGGAAATCAACAAGCACTAAGTCGTTTAGTAT	0.0	0.0	0.0	0.0	0.0	0.0	2.125490669521058e-07	0.0	0.0	0.0	0.0
CGGAGAACCTACAAATGAGTTGCGCAACATTAACGACCAAAACTTTTTAATT	6.035475316817188e-07	3.405911026705067e-07	4.5543197358348786e-07	7.322194688736248e-07	4.1081066336309156e-07	1.2466721644909122e-06	8.501962678084232e-07	9.893749376487667e-07	7.409877366529583e-07	7.963697432164165e-07	1.2953032304862573e-07
GAGTCAAGCGTTAAACAAATTGTGCAGCATAAAGAAAAAAGAAAGTTTGTTT	0.0	1.7029555133525336e-07	0.0	0.0	0.0	0.0	0.0	0.0	0.0	0.0	0.0
CGAGCAACCTTTAACATTTTTTTCCGGCATAAAGAAAAAAGAAAGTTTGTTT	3.017737658408594e-07	3.405911026705067e-07	1.3662959207504635e-06	1.7390212385748588e-06	6.572970613809466e-07	8.904801174935087e-07	5.313726673802645e-07	4.946874688243834e-07	6.351323457025357e-07	3.185478972865666e-07	0.0
CGGATAAGACAAAAAATGATTGATTTGCATAAAGAAAAAAGAAAGTTTGTTT	0.0	0.0	0.0	0.0	0.0	0.0	0.0	0.0	0.0	0.0	2.5906064609725146e-07
CCATGAATGCTTAATTAGCTTGGCCACCCTCAACCCTTAACGCAGTTCGCGC	0.0	0.0	2.732591841500927e-07	0.0	0.0	0.0	0.0	0.0	0.0	0.0	0.0
TGGTTAAGGACCAACCTGTTCCTACAGCATAAAGAAAAAAGAAAGTTTGTTT	0.0	1.7029555133525336e-07	0.0	0.0	0.0	0.0	0.0	0.0	0.0	0.0	0.0
GACCCAAAAGGCAAGGCAGTTATACAGATATAAACCGAAACCATCTTCGGCA	4.0236502112114584e-07	1.7029555133525336e-07	2.732591841500927e-07	0.0	0.0	0.0	0.0	0.0	0.0	0.0	0.0
TCGCAAATTAGGAACACATTTACATTGATATAAACCGAAACCATCTTCGGCA	1.2070950633634375e-06	3.405911026705067e-07	1.8217278943339516e-07	9.15274336092031e-08	8.216213267261832e-08	0.0	0.0	0.0	0.0	0.0	0.0
GGGCTAACAGGAAAATACATTCGGAGAACCAAACATATAATAAAATTCACTA	0.0	1.7029555133525336e-07	0.0	0.0	0.0	0.0	0.0	0.0	0.0	0.0	0.0
CTACAAAATAAGAAGGTAGTTAAGCGAAGAGAACAGATAACCTAATTTGAGT	1.4082775739240107e-06	1.3623644106820268e-06	1.6395551049005565e-06	2.562768141057686e-06	2.6291882455237863e-06	2.3152483054831227e-06	2.444314269949217e-06	1.0718228491194973e-06	1.3761200823554938e-06	1.0087350080741276e-06	7.771819382917543e-07
AAGAGATGGCGTAAGGGACTTTATACGCATAAAGAAAAAAGAAAGTTTGTTT	0.0	1.7029555133525336e-07	0.0	0.0	0.0	0.0	0.0	0.0	0.0	0.0	0.0
CGCCCAACGTTTAATTCTCTTAGAATTCAACAAGCACTAAGTCGTTTAGTAT	5.029562764014323e-07	6.811822053410134e-07	1.275209526033766e-06	9.152743360920309e-07	8.216213267261831e-07	1.0685761409922105e-06	7.439217343323704e-07	4.122395573536528e-07	5.292769547521131e-07	9.556436918596997e-07	1.9429548457293858e-07
TTGAGAACCCCGAAGAGTGTTGGAGGGCATAAAGAAAAAAGAAAGTTTGTTT	0.0	0.0	0.0	0.0	0.0	2.671440352480526e-07	1.062745334760529e-07	1.6489582294146112e-07	1.058553909504226e-07	6.90187110787561e-07	3.8859096914587716e-07
GGCACAAATAAGAAAATTTTTGAGTCGCATAAAGAAAAAAGAAAGTTTGTTT	0.0	1.7029555133525336e-07	0.0	0.0	0.0	0.0	0.0	0.0	0.0	0.0	0.0
ACTGGAACCGGGAAGCGAGTTGGTAAACATTAACGACCAAAACTTTTTAATT	5.834292806256615e-06	5.619753194063361e-06	3.916714972817996e-06	2.928877875494499e-06	3.6972959702678243e-06	4.09620854047014e-06	2.125490669521058e-06	1.9787498752975334e-06	3.8107940742152136e-06	3.0262050242223825e-06	1.2305380689619443e-06
GGGGCAAGCGCGAAGATTAATCTTGGGCATAAAGAAAAAAGAAAGTTTGTTT	0.0	0.0	0.0	0.0	0.0	0.0	0.0	0.0	0.0	0.0	1.9429548457293858e-07
TGTATTCAGTAATAACTTTGTCTATAGCATAAAGAAAAAAGAAAGTTTGTTT	0.0	1.7029555133525336e-07	0.0	0.0	0.0	0.0	0.0	0.0	0.0	0.0	0.0
AACCCAAACCTTAATAGACTTCACAAGCATAAAGAAAAAAGAAAGTTTGTTT	0.0	3.405911026705067e-07	3.643455788667903e-07	6.406920352644215e-07	3.286485306904733e-07	0.0	0.0	1.6489582294146112e-07	0.0	0.0	0.0
TTATTAATCACGGACTAATTTCTAGAAACCAAACATATAATAAAATTCACTA	0.0	1.7029555133525336e-07	0.0	0.0	8.216213267261832e-08	0.0	0.0	0.0	0.0	0.0	6.476516152431286e-08
AGTATAATACTTAATAGAGTTCGTGTGATATAAACCGAAACCATCTTCGGCA	6.035475316817188e-07	8.514777566762668e-07	0.0	0.0	0.0	0.0	0.0	0.0	0.0	0.0	0.0
CAACAAAAGGACAAAGTATTTACCTAAGCCGAATGGATAACTAATTTAGGTG	0.0	1.7029555133525336e-07	0.0	0.0	0.0	0.0	0.0	0.0	0.0	0.0	0.0
GGTCGAAGGGGCAAGAGAGTTGGATATCAACAAGCACTAAGTCGTTTAGTAT	0.0	1.7029555133525336e-07	0.0	9.15274336092031e-08	0.0	0.0	0.0	0.0	1.058553909504226e-07	0.0	0.0
TGGAGAACTAGTAAGCCGATTAACCGTCAACAAGCACTAAGTCGTTTAGTAT	7.041387869620053e-07	3.405911026705067e-07	1.1841231313170683e-06	6.406920352644215e-07	5.751349287083282e-07	8.014321057441578e-07	1.062745334760529e-06	6.595832917658445e-07	1.2702646914050713e-06	1.592739486432833e-07	1.9429548457293858e-07
CAAACAAGCTCCAATCGTATTAGAAATCAACAAGCACTAAGTCGTTTAGTAT	0.0	1.7029555133525336e-07	9.108639471669758e-08	0.0	8.216213267261832e-08	0.0	0.0	0.0	0.0	0.0	0.0
AATTTAAATGCGAAGCCTATTATTTTGATATAAACCGAAACCATCTTCGGCA	7.041387869620053e-07	0.0	9.108639471669758e-08	8.237469024828278e-07	8.216213267261832e-08	5.342880704961052e-07	0.0	1.6489582294146112e-07	1.058553909504226e-07	0.0	0.0
AGCTAAAAAAACAACCCGATTAATCTCCCTCAACCCTTAACGCAGTTCGCGC	2.011825105605729e-06	1.0217733080115201e-06	1.0019503418836733e-06	8.237469024828278e-07	8.216213267261831e-07	8.904801174935087e-07	1.3815689351886877e-06	6.595832917658445e-07	9.526985185538034e-07	7.432784270019888e-07	0.0
TGAGTAATTGCCACTGGGTTAACCCCCTGCGAATAACTAAAATAATTCCAAG	0.0	0.0	0.0	0.0	0.0	0.0	2.125490669521058e-07	0.0	0.0	0.0	0.0
TTAAGAAAATATAACATAATTTCTTAGCATAAAGAAAAAAGAAAGTTTGTTT	0.0	1.7029555133525336e-07	0.0	0.0	0.0	0.0	0.0	0.0	0.0	0.0	0.0
CCGATAATCATGAAGTGTGATCGGTTGCATAAAGAAAAAAGAAAGTTTGTTT	2.0118251056057292e-07	0.0	0.0	0.0	0.0	0.0	0.0	0.0	0.0	0.0	0.0
CTACCAATTTGGAAGAGGGTTACCAAGCATAAAGAAAAAAGAAAGTTTGTTT	0.0	1.7029555133525336e-07	0.0	0.0	0.0	0.0	0.0	0.0	0.0	0.0	0.0
CGTGCAATTCAGAATGAAATTTTCCACCCTCAACCCTTAACGCAGTTCGCGC	0.0	1.7029555133525336e-07	0.0	0.0	0.0	0.0	0.0	0.0	0.0	0.0	0.0
TGACGAATCGGGAAGTATTTTGCTGCGCATAAAGAAAAAAGAAAGTTTGTTT	0.0	1.7029555133525336e-07	0.0	0.0	0.0	0.0	0.0	0.0	0.0	0.0	0.0
GCAGGAAATGGCAAGGGACTTAGTAGTCCTAAAACACAAACCCCATTCTGGG	0.0	1.7029555133525336e-07	1.8217278943339516e-07	0.0	0.0	0.0	0.0	3.2979164588292224e-07	0.0	0.0	0.0
CGCCTAACCCATAAGTGAGTTACTTGGTTGGAAGTCTCAAGATTTTTTGTTC	0.0	3.405911026705067e-07	0.0	0.0	0.0	0.0	0.0	8.244791147073056e-08	0.0	0.0	0.0
ACCTAAACGGCCAGCTGGTACCCAATGCATAAAGAAAAAAGAAAGTTTGTTT	0.0	1.7029555133525336e-07	0.0	0.0	0.0	0.0	0.0	0.0	0.0	5.3091316214427764e-08	0.0
ACACCAACTTATGACAAAGTTGTGGAACAAGAAACGGCAATTAAATTTTGAG	0.0	1.7029555133525336e-07	0.0	0.0	0.0	0.0	0.0	0.0	1.058553909504226e-07	0.0	0.0
GGTTTAAACGAAAAGGTGCTTCAACAGCATAAAGAAAAAAGAAAGTTTGTTT	0.0	0.0	0.0	0.0	0.0	0.0	2.125490669521058e-07	0.0	0.0	0.0	0.0
GGGCCAAATAATAAAAGCCTTACTAAGCCAAAATTGGCAACCCCATTTTACG	0.0	0.0	0.0	0.0	0.0	0.0	0.0	3.2979164588292224e-07	0.0	0.0	0.0
CTTTGGAGCGTGGAGGCCTTGGAACAGCATAAAGAAAAAAGAAAGTTTGTTT	0.0	1.7029555133525336e-07	0.0	0.0	0.0	0.0	0.0	0.0	0.0	0.0	0.0
TCACAAATACACAACTACTTTCCGCAGCATAAAGAAAAAAGAAAGTTTGTTT	8.047300422422917e-07	5.108866540057601e-07	2.550419052067532e-06	1.7390212385748588e-06	7.394591940535648e-07	9.795281292428596e-07	2.125490669521058e-07	5.77135380295114e-07	7.409877366529583e-07	0.0	0.0
TAGAGGAGTGAAAAGGGTATTTCTCGATTTCAAAAGGGAAACCTATTGTATA	0.0	0.0	0.0	0.0	0.0	0.0	0.0	0.0	2.117107819008452e-07	0.0	0.0
TCGGAAATTTCAAAGATCTTTGCCATTCGTAAACGATGAATGTGTTTCATGA	0.0	1.7029555133525336e-07	0.0	0.0	0.0	0.0	0.0	0.0	0.0	0.0	0.0
TGTTTAACTTTGAACTGCGTTGTTCGGTACGAACTAAAAATTATATTTGCCA	0.0	0.0	0.0	0.0	0.0	0.0	0.0	2.473437344121917e-07	0.0	0.0	0.0
CCCACAACAGATAAGGGCCTTGGCAGCTGCGAATAACTAAAATAATTCCAAG	5.029562764014323e-07	0.0	9.108639471669758e-08	1.830548672184062e-07	0.0	1.7809602349870172e-07	1.062745334760529e-07	0.0	1.058553909504226e-07	0.0	0.0
ACTCTAAAAAAGAACAATCTTTTTTGGCATAAAGAAAAAAGAAAGTTTGTTT	0.0	1.7029555133525336e-07	0.0	0.0	0.0	0.0	0.0	0.0	0.0	0.0	0.0
GACTCAAATTCGAACGCTATTATTAGATCCAAACGCATAATTACTTTTAACC	0.0	0.0	0.0	0.0	0.0	0.0	0.0	2.473437344121917e-07	0.0	0.0	0.0
TTTACAAATATTAATGTCGTTAGTTATCCTAAAACACAAACCCCATTCTGGG	0.0	1.7029555133525336e-07	0.0	0.0	0.0	0.0	0.0	0.0	0.0	0.0	0.0
CAAGAAAATATAAAGATATTTTTCTAACTGCAATCACAAATATTATTGCGTC	0.0	1.7029555133525336e-07	0.0	0.0	0.0	0.0	0.0	0.0	0.0	0.0	0.0
TATAAAAAACGGAACGTCGTTAGTTGATTTCAAAAGGGAAACCTATTGTATA	0.0	0.0	0.0	0.0	0.0	2.671440352480526e-07	0.0	0.0	0.0	0.0	0.0
ATGTTAACATGCAACACTATTAGATGAACCAAACATATAATAAAATTCACTA	2.0118251056057292e-07	1.7029555133525336e-07	0.0	0.0	0.0	0.0	0.0	0.0	0.0	0.0	0.0
TCCCTAATCAGCAAACGCATTCTTACGCATAAAGAAAAAAGAAAGTTTGTTT	4.124241466491745e-06	2.384137718693547e-06	5.556270077718552e-06	4.75942654767856e-06	5.669187154410663e-06	6.589552869451964e-06	4.888628539898434e-06	5.771353802951139e-06	5.504480329421975e-06	3.55711818636666e-06	1.2305380689619443e-06
ATACTAACAAAAAATTTAATTAATAGAACCAAACATATAATAAAATTCACTA	0.0	1.7029555133525336e-07	0.0	0.0	0.0	0.0	0.0	0.0	0.0	0.0	0.0
AAACACAATCATTACTCATATAGCCTAACCAAACATATAATAAAATTCACTA	0.0	1.7029555133525336e-07	0.0	0.0	0.0	0.0	0.0	0.0	0.0	0.0	0.0
TATGTAAAAAACAATAGCGTTCGCTACCCTCAACCCTTAACGCAGTTCGCGC	2.011825105605729e-06	3.0653199240345606e-06	2.1860734732007417e-06	2.928877875494499e-06	2.136215449488076e-06	2.4042963172324734e-06	1.2752944017126349e-06	1.7314061408853416e-06	2.646384773760565e-06	6.90187110787561e-07	5.181212921945029e-07
TTCACAAGGTTCAAAGACCTTAATTTGCATAAAGAAAAAAGAAAGTTTGTTT	2.0118251056057292e-07	0.0	0.0	0.0	8.216213267261832e-08	8.904801174935086e-08	0.0	0.0	0.0	5.3091316214427764e-08	0.0
ATCTGAAACTGAAATTTCCTTGTATGCCCTCAACCCTTAACGCAGTTCGCGC	3.1183289136888805e-06	1.873251064687787e-06	3.0969374203677175e-06	4.2102619460233425e-06	8.134051134589214e-06	3.11668041122728e-06	1.9129416025689523e-06	3.380364370299953e-06	3.8107940742152136e-06	1.8051047512905442e-06	2.5906064609725146e-07
GTACAAAATTAGAAGGCGATTATCGAAACCAAACATATAATAAAATTCACTA	3.4201026795297397e-06	4.4276843347165874e-06	4.372146946401483e-06	5.125536282115372e-06	2.7935125108690226e-06	3.7400164934727365e-06	2.444314269949217e-06	2.061197786768264e-06	3.0698063375622556e-06	6.370957945731332e-06	1.489598715059196e-06
GTTCGAACGAGTAATTGCATTAGTTGTCCTAAAACACAAACCCCATTCTGGG	0.0	1.7029555133525336e-07	0.0	0.0	0.0	0.0	0.0	0.0	0.0	0.0	0.0
TCTTAAACCCGAAAATCCATTACAGCGCATAAAGAAAAAAGAAAGTTTGTTT	0.0	1.7029555133525336e-07	0.0	0.0	0.0	0.0	0.0	0.0	0.0	0.0	0.0
TCGTTAATCATTAACTTTATTTCACTGCATAAAGAAAAAAGAAAGTTTGTTT	3.017737658408594e-07	5.108866540057601e-07	8.197775524502782e-07	4.5763716804601545e-07	8.216213267261832e-08	4.4524005874675434e-07	6.376472008563174e-07	4.122395573536528e-07	1.058553909504226e-07	1.592739486432833e-07	0.0
ACGTTAAAAGGTAATAGGATTATAAAGATATAAACCGAAACCATCTTCGGCA	2.0118251056057292e-07	1.7029555133525336e-07	9.108639471669758e-08	0.0	0.0	0.0	0.0	0.0	0.0	0.0	0.0
GCCACAATTTTCAATATGCTTCATTCCCCTCAACCCTTAACGCAGTTCGCGC	3.7218764453705992e-06	2.7247288213640537e-06	3.5523693939512056e-06	3.5695699107589203e-06	5.5048628890654265e-06	3.918112516971438e-06	3.825883205137905e-06	4.039947662065797e-06	9.950406749339723e-06	3.291661605294521e-06	1.942954845729386e-06
CGGAGAACATAGAAGAAAATTACTTGCTGCGAATAACTAAAATAATTCCAAG	0.0	1.7029555133525336e-07	9.108639471669758e-08	2.7458230082760926e-07	2.4648639801785497e-07	8.904801174935086e-08	3.188236004281587e-07	8.244791147073056e-08	0.0	0.0	0.0
TTAGGAATTTCCAAACAGCTTGGAGAACAAGAAACGGCAATTAAATTTTGAG	0.0	0.0	0.0	0.0	0.0	0.0	0.0	0.0	3.1756617285126784e-07	0.0	0.0
GGCAAAATTAGGAACGTAGTTAAGGCTCAACAAGCACTAAGTCGTTTAGTAT	0.0	0.0	0.0	0.0	0.0	0.0	2.125490669521058e-07	0.0	0.0	0.0	0.0
ATTCAAAAAGTTAAATCACTTCTTGCGCATAAAGAAAAAAGAAAGTTTGTTT	0.0	1.7029555133525336e-07	0.0	0.0	0.0	0.0	0.0	0.0	0.0	0.0	0.0
CCAGAAAGTTAGGGTGGATTCCCCCCGCATAAAGAAAAAAGAAAGTTTGTTT	2.0118251056057292e-07	0.0	0.0	0.0	0.0	0.0	0.0	0.0	2.117107819008452e-07	0.0	0.0
TCTACAACCAAAAAAGTAATTCGCGAAAGAGAACAGATAACCTAATTTGAGT	0.0	1.7029555133525336e-07	4.5543197358348786e-07	2.7458230082760926e-07	4.1081066336309156e-07	4.4524005874675434e-07	0.0	2.473437344121917e-07	1.058553909504226e-07	5.3091316214427764e-08	0.0
ATGTGAAGGCCGAAATACTTTAGTTATCGTAAACGATGAATGTGTTTCATGA	0.0	1.7029555133525336e-07	0.0	0.0	0.0	0.0	0.0	8.244791147073056e-08	0.0	0.0	0.0
CCCTAAACTATAAATTCGCTTGAGCGGCATAAAGAAAAAAGAAAGTTTGTTT	2.0118251056057292e-07	3.405911026705067e-07	0.0	0.0	0.0	0.0	0.0	0.0	0.0	0.0	0.0
TTCGAAATGAGAAAAATATTTAGTTGGCATAAAGAAAAAAGAAAGTTTGTTT	0.0	0.0	0.0	0.0	0.0	0.0	0.0	2.473437344121917e-07	0.0	1.0618263242885553e-07	1.2953032304862573e-07
AATTAAACAATCAAATTAATTTCTGAAACCAAACATATAATAAAATTCACTA	0.0	1.7029555133525336e-07	0.0	0.0	0.0	0.0	0.0	0.0	0.0	0.0	0.0
AAATAAAACGCAAACTACTTTTCCGCATCCAAACGCATAATTACTTTTAACC	0.0	1.7029555133525336e-07	0.0	0.0	0.0	0.0	0.0	0.0	0.0	0.0	0.0
AAGTCAAAGTCGAATCAGATTAAATAGCATAAAGAAAAAAGAAAGTTTGTTT	0.0	1.7029555133525336e-07	0.0	0.0	0.0	0.0	0.0	0.0	0.0	0.0	0.0
ATCCGAAAAATAAAAACGATTGGAAGAACCAAACATATAATAAAATTCACTA	5.029562764014323e-07	6.811822053410134e-07	1.0019503418836733e-06	8.237469024828278e-07	4.1081066336309156e-07	8.014321057441578e-07	5.313726673802645e-07	4.122395573536528e-07	1.058553909504226e-07	5.309131621442776e-07	1.2953032304862573e-07
GAACAAACAAGGAAACCTGTTTGCACTCAACAAGCACTAAGTCGTTTAGTAT	4.0236502112114584e-07	6.811822053410134e-07	3.643455788667903e-07	4.5763716804601545e-07	6.572970613809466e-07	8.904801174935086e-08	4.250981339042116e-07	1.6489582294146112e-07	1.058553909504226e-07	0.0	0.0
GCTCGAATTATCAACAAAATCTCGTCTCAACAAGCACTAAGTCGTTTAGTAT	2.0118251056057292e-07	0.0	0.0	0.0	8.216213267261832e-08	0.0	0.0	0.0	0.0	0.0	0.0
CCCCGAAATGTAAAGTGGGTTCTATTCCCTCAACCCTTAACGCAGTTCGCGC	0.0	1.7029555133525336e-07	0.0	0.0	0.0	0.0	0.0	8.244791147073056e-08	0.0	0.0	0.0
CGCCGAATAGCAAATGAAGTTTCAAAGCATCAAATTGAAAGGGTATTTAGTT	0.0	1.7029555133525336e-07	0.0	0.0	8.216213267261832e-08	0.0	0.0	0.0	0.0	0.0	6.476516152431286e-08
CCAAGAACATGGAAGCGGATTTGTCTGCATAAAGAAAAAAGAAAGTTTGTTT	0.0	1.7029555133525336e-07	0.0	0.0	0.0	0.0	0.0	0.0	0.0	0.0	0.0
CCTGGAATCATAAAATGACATTAATGACAAGAAACGGCAATTAAATTTTGAG	0.0	0.0	0.0	0.0	0.0	0.0	0.0	0.0	0.0	7.963697432164165e-07	1.5543638765835086e-06
AAGCAAATATTAAATTCGCTTAACTACCCTCAACCCTTAACGCAGTTCGCGC	5.029562764014323e-07	0.0	7.286911577335806e-07	1.18985663691964e-06	9.037834593988015e-07	8.904801174935087e-07	1.062745334760529e-06	2.473437344121917e-07	6.351323457025357e-07	2.1236526485771106e-07	1.9429548457293858e-07
ATTCAAATATCGAACTTGTTTGCCAGTCCTAAAACACAAACCCCATTCTGGG	0.0	0.0	0.0	0.0	0.0	0.0	0.0	2.473437344121917e-07	0.0	0.0	0.0
ATAAAAAGTCTCAATATTTTTAACTCTCAACAAGCACTAAGTCGTTTAGTAT	1.0059125528028646e-06	6.811822053410134e-07	8.197775524502782e-07	4.5763716804601545e-07	9.859455920714199e-07	8.904801174935087e-07	9.564708012844762e-07	2.473437344121917e-07	2.117107819008452e-07	1.0618263242885553e-07	6.476516152431286e-08
CCGTGAATGGCTAATCAGGTTCCTATGCATAAAGAAAAAAGAAAGTTTGTTT	1.911233850325443e-06	6.811822053410134e-07	1.4573823154671612e-06	1.5559663713564525e-06	9.037834593988015e-07	1.2466721644909122e-06	3.188236004281587e-07	6.595832917658445e-07	1.058553909504226e-07	2.1236526485771106e-07	3.238258076215643e-07
ACGCAAATAGCAAATGCTATTTATTGACATTAACGACCAAAACTTTTTAATT	1.0059125528028646e-06	2.2138421673582937e-06	1.1841231313170683e-06	3.661097344368124e-07	1.3145941227618932e-06	8.014321057441578e-07	5.313726673802645e-07	5.77135380295114e-07	6.351323457025357e-07	1.2741915891462664e-06	2.5906064609725146e-07
GGTTAAATTATTAATTTGGTTTGTCTGCATAAAGAAAAAAGAAAGTTTGTTT	0.0	0.0	2.732591841500927e-07	0.0	8.216213267261832e-08	0.0	1.062745334760529e-07	1.6489582294146112e-07	1.058553909504226e-07	2.1236526485771106e-07	0.0
AGCACAAGCTGTAAAGTACTTGAGGGATTTCAAAAGGGAAACCTATTGTATA	1.4082775739240107e-06	1.1920688593467736e-06	1.3662959207504635e-06	8.237469024828278e-07	1.3145941227618932e-06	1.1576241527415613e-06	1.7003925356168464e-06	1.319166583531689e-06	9.526985185538034e-07	1.592739486432833e-07	1.2953032304862573e-07
GTAGCAATTACGAATATTATTATGGCAACCAAACATATAATAAAATTCACTA	0.0	1.7029555133525336e-07	0.0	0.0	0.0	0.0	0.0	0.0	0.0	0.0	0.0
TCTACTAAGCTAGATCCTTGTTACCTGCATAAAGAAAAAAGAAAGTTTGTTT	0.0	1.7029555133525336e-07	0.0	0.0	0.0	0.0	0.0	0.0	0.0	0.0	0.0
TTTGTAAGATATAAGATACTTTGCCGGCATAAAGAAAAAAGAAAGTTTGTTT	0.0	1.7029555133525336e-07	0.0	0.0	0.0	0.0	0.0	0.0	0.0	0.0	0.0
ATCTAAAATTAATAATATTCTTGGGGGCATAAAGAAAAAAGAAAGTTTGTTT	0.0	1.7029555133525336e-07	0.0	0.0	0.0	0.0	0.0	0.0	0.0	0.0	0.0
ATATCAAATAAGCATTACTTTCCGGAGCATAAAGAAAAAAGAAAGTTTGTTT	0.0	1.7029555133525336e-07	0.0	0.0	0.0	0.0	0.0	0.0	0.0	0.0	0.0
AAAAATAATAATTTTTTTACCCCATGGTACGAACTAAAAATTATATTTGCCA	0.0	1.7029555133525336e-07	0.0	0.0	0.0	0.0	0.0	0.0	0.0	0.0	0.0
CTAACAAATAGTAAAATAGTTGACAGAAGAGAACAGATAACCTAATTTGAGT	6.035475316817188e-07	6.811822053410134e-07	9.108639471669758e-08	0.0	3.286485306904733e-07	3.5619204699740345e-07	0.0	4.122395573536528e-07	1.058553909504226e-07	1.0618263242885553e-07	0.0
AGGTAAACACCTAACGGCTTTGTAGCGCATAAAGAAAAAAGAAAGTTTGTTT	0.0	1.7029555133525336e-07	0.0	0.0	0.0	0.0	0.0	8.244791147073056e-08	0.0	0.0	0.0
GACTTAAGCGTTAATTCAGTTCGCTCTCCTAAAACACAAACCCCATTCTGGG	0.0	0.0	0.0	0.0	0.0	0.0	2.125490669521058e-07	0.0	0.0	0.0	0.0
AAGGGAAGAATAAAGTATGTTTAATGAACCAAACATATAATAAAATTCACTA	2.9171464031283076e-06	3.0653199240345606e-06	2.732591841500927e-06	3.6610973443681236e-06	1.561080520779748e-06	2.4042963172324734e-06	2.444314269949217e-06	2.8032289900048387e-06	2.0112524280580293e-06	2.760748443150244e-06	5.828864537188157e-07
ATTATAATAAGTAACTACATTAGTATGCATAAAGAAAAAAGAAAGTTTGTTT	0.0	1.7029555133525336e-07	0.0	0.0	0.0	0.0	0.0	0.0	2.117107819008452e-07	1.0618263242885553e-07	1.2953032304862573e-07
GTGGTAACAACAAATCACATTAGACTAGCCGAATGGATAACTAATTTAGGTG	0.0	0.0	0.0	0.0	0.0	0.0	0.0	3.2979164588292224e-07	0.0	0.0	0.0
TTAATAATTCAGACTCGTTTGGTCAAACTGCAATCACAAATATTATTGCGTC	0.0	1.7029555133525336e-07	9.108639471669758e-08	0.0	0.0	0.0	0.0	0.0	0.0	0.0	0.0
GGGTTAAGAGCTAAGCATCTTGAGAGAACCAAACATATAATAAAATTCACTA	3.017737658408594e-07	8.514777566762668e-07	8.197775524502782e-07	2.7458230082760926e-07	2.4648639801785497e-07	5.342880704961052e-07	0.0	0.0	0.0	0.0	0.0
GATATAATACGTAAGCTTTTTTCTCCCCCTCAACCCTTAACGCAGTTCGCGC	0.0	1.7029555133525336e-07	0.0	0.0	0.0	0.0	0.0	0.0	0.0	0.0	0.0
GCTGAAAATTCAAACGTTTTTATACAGCATAAAGAAAAAAGAAAGTTTGTTT	3.017737658408594e-07	1.7029555133525336e-07	1.0019503418836733e-06	7.322194688736248e-07	1.068107724744038e-06	5.342880704961052e-07	6.376472008563174e-07	2.473437344121917e-07	5.292769547521131e-07	3.716392135009944e-07	2.5906064609725146e-07
TGGGAAATAGCCAATATGGTTTCGGGTCGTAAACGATGAATGTGTTTCATGA	0.0	0.0	0.0	0.0	0.0	0.0	0.0	4.946874688243834e-07	0.0	0.0	0.0
GTTAAAAATGGGAAGTTTCTTTGTATTCAACAAGCACTAAGTCGTTTAGTAT	0.0	1.7029555133525336e-07	0.0	0.0	0.0	0.0	0.0	0.0	0.0	0.0	0.0
TAGACAATTCACAAATTTATTTCAGCTCAACAAGCACTAAGTCGTTTAGTAT	5.029562764014323e-07	1.7029555133525336e-07	0.0	0.0	0.0	0.0	0.0	0.0	0.0	0.0	0.0
ATATTAACATAGAAAATATTGGTTCAAACCAAACATATAATAAAATTCACTA	3.017737658408594e-07	0.0	0.0	0.0	8.216213267261832e-08	8.904801174935086e-08	0.0	0.0	0.0	0.0	0.0
ACTTGAAAATTAAAATAAGTTTTAATGCATAAAGAAAAAAGAAAGTTTGTTT	0.0	1.7029555133525336e-07	0.0	0.0	0.0	0.0	0.0	0.0	0.0	0.0	0.0
GCTAGAATAATAAATATCTTTAAACCGCATAAAGAAAAAAGAAAGTTTGTTT	0.0	1.7029555133525336e-07	0.0	0.0	0.0	0.0	0.0	0.0	0.0	0.0	0.0
CAATCAAAACTTAAAGGGATTGCTATGCATAAAGAAAAAAGAAAGTTTGTTT	0.0	1.7029555133525336e-07	0.0	0.0	0.0	0.0	0.0	0.0	0.0	0.0	0.0
TAGAGAATGGGGAAGCGAGTTGGAAGAACCAAACATATAATAAAATTCACTA	0.0	1.7029555133525336e-07	0.0	0.0	0.0	0.0	0.0	0.0	0.0	0.0	0.0
AATAAAAGAATTAACTAGATTTCGTAACATTAACGACCAAAACTTTTTAATT	0.0	3.405911026705067e-07	9.108639471669758e-08	0.0	0.0	8.904801174935086e-08	0.0	0.0	0.0	3.185478972865666e-07	0.0
ATTGAAACTAGTAACGTTTTTGCTCCGCATAAAGAAAAAAGAAAGTTTGTTT	1.0059125528028646e-06	2.895024372699307e-06	2.094987078484044e-06	1.8305486721840618e-06	1.807566918797603e-06	2.4042963172324734e-06	4.250981339042116e-07	8.244791147073056e-07	1.2702646914050713e-06	2.654565810721388e-07	1.2953032304862573e-07
TAGAAAACTGTAAATCACATTATTGTAACCAAACATATAATAAAATTCACTA	2.0118251056057292e-07	6.811822053410134e-07	7.286911577335806e-07	2.7458230082760926e-07	3.286485306904733e-07	1.7809602349870172e-07	4.250981339042116e-07	1.6489582294146112e-07	0.0	2.654565810721388e-07	0.0
ATATAAATAACTAATAAACTTTATTATCCTAAAACACAAACCCCATTCTGGG	0.0	1.7029555133525336e-07	0.0	0.0	0.0	0.0	0.0	0.0	0.0	0.0	0.0
AATCTAATTGATAACGTAGTTCCACAACATTAACGACCAAAACTTTTTAATT	0.0	0.0	0.0	0.0	0.0	0.0	0.0	0.0	2.117107819008452e-07	0.0	0.0
AGAATAAGTTTCAAACTGATTGCCACGATATAAACCGAAACCATCTTCGGCA	0.0	0.0	4.5543197358348786e-07	0.0	2.4648639801785497e-07	0.0	0.0	0.0	0.0	0.0	0.0
GACAAAATTGAGAACTGGCTTGTGGTTCAACAAGCACTAAGTCGTTTAGTAT	0.0	0.0	2.732591841500927e-07	2.7458230082760926e-07	4.929727960357099e-07	0.0	4.250981339042116e-07	8.244791147073056e-08	1.587830864256339e-06	0.0	3.238258076215643e-07
TCTCAAATGTATGGTGTTTTCATGATATTTCAAAAGGGAAACCTATTGTATA	0.0	1.7029555133525336e-07	0.0	0.0	0.0	0.0	0.0	0.0	0.0	0.0	0.0
TCAATAATTGCAAAGAGCATTGAAGCGATATAAACCGAAACCATCTTCGGCA	0.0	5.108866540057601e-07	0.0	0.0	0.0	0.0	0.0	0.0	0.0	0.0	0.0
TATTAAAGACAGAAAGACTTTGAGGTATTTCAAAAGGGAAACCTATTGTATA	0.0	1.7029555133525336e-07	0.0	0.0	0.0	0.0	0.0	0.0	0.0	0.0	0.0
AAGGCAAATCCGAATGCGTTTCAATAACATTAACGACCAAAACTTTTTAATT	0.0	1.7029555133525336e-07	0.0	0.0	0.0	0.0	0.0	0.0	0.0	0.0	0.0
CCTTAAACCTGGAAACTCTTTCGGAAGCATAAAGAAAAAAGAAAGTTTGTTT	0.0	1.7029555133525336e-07	0.0	0.0	0.0	0.0	0.0	0.0	0.0	0.0	0.0
GCGCCAATGTGAAAATTGCTTTGCGGGCATAAAGAAAAAAGAAAGTTTGTTT	7.041387869620053e-07	3.405911026705067e-07	5.465183683001854e-07	0.0	2.4648639801785497e-07	8.904801174935086e-08	5.313726673802645e-07	0.0	1.058553909504226e-07	0.0	0.0
GATTTAATCTTCAAACATCTTATGCCAACCAAACATATAATAAAATTCACTA	2.7159638925677342e-06	2.2138421673582937e-06	2.550419052067532e-06	2.2881858402300773e-06	6.572970613809466e-07	1.5138161997389647e-06	1.4878434686647408e-06	1.4016144950024194e-06	3.1756617285126784e-07	5.309131621442776e-07	6.476516152431286e-08
GTAGCAATTATAAATAAGGTTGGAAAACATTAACGACCAAAACTTTTTAATT	0.0	1.7029555133525336e-07	0.0	9.15274336092031e-08	0.0	0.0	0.0	0.0	0.0	0.0	0.0
CGTGACAATATAGACTTTTGTTACTAGCATAAAGAAAAAAGAAAGTTTGTTT	0.0	1.7029555133525336e-07	0.0	0.0	0.0	0.0	0.0	0.0	0.0	0.0	0.0
AGGACAAGCTAGAACGATCTTATTAACCCTCAACCCTTAACGCAGTTCGCGC	0.0	1.7029555133525336e-07	0.0	0.0	0.0	0.0	0.0	0.0	0.0	0.0	0.0
CGAAATAATTTTTAACAAAGTTCAACGCATAAAGAAAAAAGAAAGTTTGTTT	2.0118251056057292e-07	1.7029555133525336e-07	0.0	0.0	0.0	0.0	0.0	0.0	0.0	0.0	6.476516152431286e-08
GAATCAAATTGGAATGCTCTTAAACGGCATAAAGAAAAAAGAAAGTTTGTTT	4.0236502112114584e-07	6.811822053410134e-07	1.0019503418836733e-06	5.491646016552185e-07	1.068107724744038e-06	2.671440352480526e-07	3.188236004281587e-07	1.6489582294146112e-07	8.468431276033808e-07	5.3091316214427764e-08	0.0
AAAGGAAACGAAAATAAAATTATTACGCATAAAGAAAAAAGAAAGTTTGTTT	0.0	1.7029555133525336e-07	0.0	0.0	0.0	0.0	0.0	0.0	0.0	0.0	0.0
GCACAAACTACGAAAGCCTTTCCTGTTCAACAAGCACTAAGTCGTTTAGTAT	0.0	0.0	0.0	0.0	0.0	0.0	0.0	0.0	3.1756617285126784e-07	0.0	0.0
AGTTCAAACCCCAAAATGGTTCGTTGACTGCAATCACAAATATTATTGCGTC	2.7159638925677342e-06	3.0653199240345606e-06	3.279110209801113e-06	4.301789379632545e-06	3.2043231742321145e-06	3.4728724582246836e-06	4.03843227209001e-06	2.638333167063378e-06	5.71619111132282e-06	4.406579245797505e-06	5.44027356804228e-06
CTAATAATGAGAAAGCGCTATTCTCTGCATAAAGAAAAAAGAAAGTTTGTTT	0.0	1.7029555133525336e-07	0.0	0.0	0.0	0.0	0.0	0.0	0.0	0.0	0.0
AGAAGAAGCAACAAGAGGATTGCGGGTCCTAAAACACAAACCCCATTCTGGG	0.0	0.0	0.0	0.0	0.0	0.0	0.0	3.2979164588292224e-07	0.0	0.0	0.0
CATGAAACTGGTAAGCAAATTTGTGAAACCAAACATATAATAAAATTCACTA	4.627197742893178e-06	3.5762065780403206e-06	3.188023815084415e-06	3.5695699107589203e-06	2.7935125108690226e-06	2.6714403524805262e-06	2.6568633369013226e-06	3.133020635887761e-06	1.6936862552067616e-06	2.4952918620781053e-06	1.1657729074376314e-06
AGTGCAAGCAAGAACATAGTTATGTAGATATAAACCGAAACCATCTTCGGCA	0.0	1.7029555133525336e-07	0.0	0.0	0.0	0.0	0.0	0.0	0.0	0.0	0.0
TCGGCAAACTCGAAACCTATTCTTATGCATAAAGAAAAAAGAAAGTTTGTTT	6.035475316817188e-07	6.811822053410134e-07	4.5543197358348786e-07	5.491646016552185e-07	2.4648639801785497e-07	1.7809602349870172e-07	0.0	2.473437344121917e-07	0.0	3.716392135009944e-07	0.0
CTATGAAGCTCAAAATGATTTTGCGCCCCTCAACCCTTAACGCAGTTCGCGC	5.029562764014323e-07	1.7029555133525336e-07	0.0	2.7458230082760926e-07	3.286485306904733e-07	3.5619204699740345e-07	0.0	0.0	0.0	0.0	0.0
AATGGGGTTACGAATGGACTTCGTATGATATAAACCGAAACCATCTTCGGCA	0.0	1.7029555133525336e-07	0.0	0.0	0.0	0.0	0.0	0.0	0.0	0.0	0.0
CTGGCAAGTGTTAAGGAAGTTTGTGTCTGCGAATAACTAAAATAATTCCAAG	0.0	1.7029555133525336e-07	0.0	0.0	0.0	0.0	0.0	0.0	0.0	0.0	0.0
AATACAAATAAGAACACACTTTACAAGCATAAAGAAAAAAGAAAGTTTGTTT	0.0	1.7029555133525336e-07	0.0	0.0	0.0	0.0	0.0	0.0	0.0	0.0	0.0
GTACAAACATCGAATGTGCTTGTCTGTCCTAAAACACAAACCCCATTCTGGG	2.0118251056057292e-07	0.0	0.0	9.15274336092031e-08	0.0	0.0	0.0	9.893749376487667e-07	0.0	0.0	0.0
GGGGCAAGAATAAAGGGGGTTGGGGCTCACAAAATTACAACACTGTTTCGTT	0.0	1.7029555133525336e-07	0.0	0.0	0.0	0.0	0.0	0.0	0.0	0.0	0.0
AGACAAAGTCGGAAGGCCCTTCAGGCCCCTCAACCCTTAACGCAGTTCGCGC	0.0	0.0	0.0	0.0	0.0	0.0	0.0	0.0	2.117107819008452e-07	0.0	0.0
ACGATAAGACATAAGGTTATTTGAAAAAGAGAACAGATAACCTAATTTGAGT	2.0118251056057292e-07	0.0	0.0	3.661097344368124e-07	8.216213267261832e-08	3.5619204699740345e-07	1.062745334760529e-07	1.6489582294146112e-07	4.234215638016904e-07	7.963697432164165e-07	5.181212921945029e-07
GCGGCAAGGAAGAAGGGCATTCGCTGGCATAAAGAAAAAAGAAAGTTTGTTT	8.047300422422917e-07	2.0435466160230403e-06	2.459332657350835e-06	1.281384070528843e-06	1.9718911841428397e-06	1.3357201762402631e-06	1.2752944017126349e-06	1.8138540523560724e-06	2.3288186009092972e-06	7.963697432164165e-07	6.476516152431286e-07
CACTAAACATAGAATGGTATTGCTGAGCATAAAGAAAAAAGAAAGTTTGTTT	1.0059125528028646e-06	6.811822053410134e-07	5.465183683001854e-07	1.4644389377472495e-06	1.2324319900892748e-06	1.2466721644909122e-06	9.564708012844762e-07	4.122395573536528e-07	1.0585539095042261e-06	3.185478972865666e-07	0.0
GCAAGAACTCAAAAAAGGGTTCCGGTGCATAAAGAAAAAAGAAAGTTTGTTT	2.112416360886016e-06	1.873251064687787e-06	3.0969374203677175e-06	3.3865150435405143e-06	1.8897290514702214e-06	2.04810427023507e-06	8.501962678084232e-07	9.893749376487667e-07	4.234215638016904e-07	5.840044783587055e-07	3.8859096914587716e-07
TGACAAAAGGGCAAATTCATTTATCTTCCTAAAACACAAACCCCATTCTGGG	0.0	1.7029555133525336e-07	0.0	0.0	0.0	0.0	0.0	1.6489582294146112e-07	0.0	0.0	0.0
TTCTCAAGTAATAAGGGTTTTACGTATCAACAAGCACTAAGTCGTTTAGTAT	0.0	0.0	0.0	0.0	0.0	0.0	0.0	0.0	0.0	0.0	3.8859096914587716e-07
GCACCAACGAATAAGCCCTTTGGGTTTCAACAAGCACTAAGTCGTTTAGTAT	2.0118251056057292e-07	1.7029555133525336e-07	7.286911577335806e-07	1.006801769701234e-06	1.2324319900892748e-06	6.233360822454561e-07	4.250981339042116e-07	8.244791147073056e-08	2.117107819008452e-07	0.0	0.0
TAGCTAAATTTCAACTTTCTTTAATAGTACGAACTAAAAATTATATTTGCCA	0.0	1.7029555133525336e-07	0.0	0.0	0.0	0.0	0.0	0.0	0.0	0.0	0.0
TCATGAAGACCAAACTATGTTTTCAGAACCAAACATATAATAAAATTCACTA	0.0	1.7029555133525336e-07	0.0	0.0	0.0	0.0	0.0	0.0	0.0	0.0	0.0
ATGTAAACACTCAATGGTCTTGTAATGCATAAAGAAAAAAGAAAGTTTGTTT	5.0295627640143234e-06	3.0653199240345606e-06	8.653207498086269e-06	8.420523892046685e-06	9.612969522696344e-06	1.122004948041821e-05	1.052117881412924e-05	8.492134881485248e-06	1.1114816049794373e-05	4.937492407941782e-06	1.0362425843890058e-06
ACTATAAGTTATAATTTGCTTATAAGAACCAAACATATAATAAAATTCACTA	0.0	1.7029555133525336e-07	0.0	9.15274336092031e-08	0.0	0.0	0.0	0.0	0.0	0.0	0.0
TTTCGAACGAATAATCTTTTTATTCACCCTCAACCCTTAACGCAGTTCGCGC	0.0	1.7029555133525336e-07	0.0	0.0	0.0	8.904801174935086e-08	0.0	0.0	0.0	0.0	0.0
GCCGAAACAGTAAAGATAGTTGCCGAACTGCAATCACAAATATTATTGCGTC	0.0	1.7029555133525336e-07	0.0	0.0	0.0	0.0	0.0	0.0	0.0	0.0	0.0
TTATAAAACCTAAACATATTTGCAGAGCCAAAATTGGCAACCCCATTTTACG	0.0	1.7029555133525336e-07	0.0	0.0	0.0	0.0	0.0	0.0	0.0	0.0	0.0
CAACAAAACCCCAATGTCATTGTTAGGCCAAAATTGGCAACCCCATTTTACG	0.0	0.0	0.0	0.0	0.0	0.0	0.0	2.473437344121917e-07	0.0	0.0	0.0
TTCATAAAATGGAACATACTTTGTGAGCATAAAGAAAAAAGAAAGTTTGTTT	5.230745274574896e-06	3.5762065780403206e-06	7.833429945635991e-06	5.125536282115372e-06	5.258376491047573e-06	7.21288895169742e-06	4.144706805566063e-06	5.524010068538947e-06	7.621588148430427e-06	4.618944510655215e-06	2.914432268594079e-06
ATTAGAAAAGTTAAGTGTGTTGCGGTAACCAAACATATAATAAAATTCACTA	0.0	1.7029555133525336e-07	0.0	0.0	0.0	0.0	0.0	0.0	0.0	0.0	0.0
CCCCTAAGCTAAAAATTGTTTAAACAGATATAAACCGAAACCATCTTCGGCA	0.0	1.7029555133525336e-07	0.0	0.0	0.0	0.0	0.0	0.0	0.0	0.0	0.0
ATACTAATCTGAAATGCGCTTGCTGGGCATAAAGAAAAAAGAAAGTTTGTTT	3.0177376584085942e-06	2.0435466160230403e-06	3.4612829992345075e-06	4.942481414896967e-06	3.7794581029404427e-06	3.650968481723386e-06	4.994903073374487e-06	2.5558852555926477e-06	3.387372510413523e-06	3.822574767438799e-06	7.771819382917543e-07
TGCATAAGGGGCAATGACGTTCTACAGCATAAAGAAAAAAGAAAGTTTGTTT	0.0	0.0	0.0	0.0	0.0	0.0	0.0	0.0	0.0	0.0	1.9429548457293858e-07
CGCCGAATACAAAATGGCGTTGTAAAATTTCAAAAGGGAAACCTATTGTATA	0.0	0.0	0.0	0.0	0.0	0.0	0.0	0.0	0.0	2.1236526485771106e-07	6.476516152431286e-08
ACTATAATTAAGAATATGCTTGCTTTGCATAAAGAAAAAAGAAAGTTTGTTT	0.0	1.7029555133525336e-07	0.0	0.0	0.0	0.0	0.0	0.0	0.0	0.0	0.0
GCGCTAACTACAAAGGGCGTTATCTGGCATAAAGAAAAAAGAAAGTTTGTTT	7.041387869620053e-07	1.0217733080115201e-06	1.3662959207504635e-06	8.237469024828278e-07	1.8897290514702214e-06	8.904801174935087e-07	1.2752944017126349e-06	1.154270760590228e-06	2.117107819008452e-07	4.778218459298498e-07	6.476516152431286e-08
TCTAAAACACGTAACAATATTAGACCGCATAAAGAAAAAAGAAAGTTTGTTT	3.017737658408594e-07	0.0	7.286911577335806e-07	9.152743360920309e-07	4.1081066336309156e-07	1.3357201762402631e-06	4.250981339042116e-07	5.77135380295114e-07	1.058553909504226e-07	1.592739486432833e-07	0.0
ATTTCAACCGCAAATGTCGTTATGGGTCACAAAATTACAACACTGTTTCGTT	0.0	0.0	0.0	0.0	0.0	0.0	0.0	3.2979164588292224e-07	0.0	0.0	0.0
AGCGGAATCAATAATAGCGTTTCAAAGATATAAACCGAAACCATCTTCGGCA	3.017737658408594e-07	1.7029555133525336e-07	4.5543197358348786e-07	2.7458230082760926e-07	9.037834593988015e-07	1.0685761409922105e-06	3.188236004281587e-07	4.122395573536528e-07	8.468431276033808e-07	4.778218459298498e-07	6.476516152431286e-08
AGTATAAGTACGAACATGATTAGACCAAGAGAACAGATAACCTAATTTGAGT	0.0	1.7029555133525336e-07	0.0	0.0	0.0	0.0	0.0	0.0	0.0	0.0	0.0
TACGAAAGGTTTAATTTGCTTTTTCGATTTCAAAAGGGAAACCTATTGTATA	1.8106425950451563e-06	2.2138421673582937e-06	3.7345421833846006e-06	2.837350441885296e-06	3.368647439577351e-06	2.760488364229877e-06	2.444314269949217e-06	1.8138540523560724e-06	9.526985185538034e-07	1.3272829053606943e-06	1.2953032304862573e-07
TAGGAAACAGTAAATATTTTTCTGGTGCATAAAGAAAAAAGAAAGTTTGTTT	3.2189201689691667e-06	4.597979886051841e-06	4.2810605516847865e-06	5.674700883770592e-06	1.7254047861249846e-06	2.4042963172324734e-06	1.4878434686647408e-06	2.308541521180456e-06	2.4346739918597198e-06	1.4865568540039775e-06	2.5906064609725146e-07
ACATCAACCTGGAACCATTTTGTGATTCAACAAGCACTAAGTCGTTTAGTAT	1.7100513397648698e-06	1.5326599620172803e-06	1.7306414996172537e-06	1.8305486721840618e-06	3.615133837595206e-06	2.226200293733772e-06	2.444314269949217e-06	3.133020635887761e-06	3.387372510413523e-06	1.9112873837193994e-06	1.2953032304862573e-07
TTGCGAATCGAAAATCTCCTTCATCAGCATAAAGAAAAAAGAAAGTTTGTTT	0.0	0.0	0.0	0.0	0.0	0.0	0.0	0.0	3.1756617285126784e-07	0.0	0.0
CACCAAAATTGCAAGAAATTTAACACAACCAAACATATAATAAAATTCACTA	0.0	1.7029555133525336e-07	0.0	0.0	0.0	0.0	0.0	0.0	0.0	0.0	0.0
ATCTAAAGATTAAAGATCATTTGATCGCATAAAGAAAAAAGAAAGTTTGTTT	0.0	0.0	0.0	0.0	0.0	0.0	2.125490669521058e-07	0.0	0.0	0.0	0.0
AAGGAAATCGGGAAGGAAGTTCCGGGAACCAAACATATAATAAAATTCACTA	0.0	1.7029555133525336e-07	0.0	0.0	0.0	0.0	0.0	0.0	0.0	0.0	0.0
GGTGCAACGTTGAAGGCATTTGTGGAGCATAAAGAAAAAAGAAAGTTTGTTT	0.0	0.0	3.643455788667903e-07	9.15274336092031e-08	9.037834593988015e-07	9.795281292428596e-07	1.062745334760529e-07	2.473437344121917e-07	1.0585539095042261e-06	1.592739486432833e-07	6.476516152431286e-08
CTACGAACGTGCAATCCAGTTCTCCAGTACGAACTAAAAATTATATTTGCCA	0.0	1.7029555133525336e-07	0.0	0.0	0.0	0.0	0.0	0.0	0.0	0.0	0.0
AAGTAACCACTGTTCAGATTTAACTTCCCTCAACCCTTAACGCAGTTCGCGC	0.0	1.7029555133525336e-07	0.0	0.0	0.0	0.0	0.0	0.0	0.0	0.0	0.0
ACGTGAAAGTAAAAGACTTTTCTTCCGCATAAAGAAAAAAGAAAGTTTGTTT	1.106503808083151e-06	1.7029555133525336e-07	9.108639471669758e-08	2.7458230082760926e-07	2.4648639801785497e-07	0.0	6.376472008563174e-07	2.473437344121917e-07	0.0	0.0	0.0
TCAAGAAGGCAGAAGGATTTTGGGTTACTGCAATCACAAATATTATTGCGTC	0.0	3.405911026705067e-07	0.0	0.0	0.0	0.0	0.0	0.0	0.0	0.0	0.0
GGGCAAATACAGAATTGTGATATAATCCCTCAACCCTTAACGCAGTTCGCGC	0.0	0.0	0.0	0.0	0.0	0.0	0.0	0.0	2.117107819008452e-07	0.0	0.0
ATCTTAAAGATAAAAATTCTTTTCACTCCTAAAACACAAACCCCATTCTGGG	0.0	1.7029555133525336e-07	0.0	9.15274336092031e-08	0.0	8.904801174935086e-08	0.0	0.0	0.0	0.0	0.0
ATCGCAATTTTAAACATAATTGACATAGCCGAATGGATAACTAATTTAGGTG	0.0	0.0	0.0	0.0	0.0	0.0	0.0	4.122395573536528e-07	0.0	0.0	0.0
AGCTTAAATTCTAATGTACTTCTATAATTTCAAAAGGGAAACCTATTGTATA	0.0	1.7029555133525336e-07	0.0	0.0	0.0	0.0	0.0	0.0	0.0	0.0	0.0
AAGCAAAATTTGAATTTGATTCGTGCGCATAAAGAAAAAAGAAAGTTTGTTT	0.0	1.7029555133525336e-07	0.0	0.0	0.0	0.0	0.0	0.0	0.0	0.0	0.0
ATATTAATAATAAAAAGATTTACGAGAAGAGAACAGATAACCTAATTTGAGT	3.017737658408594e-07	5.108866540057601e-07	9.108639471669758e-08	4.5763716804601545e-07	0.0	0.0	0.0	8.244791147073056e-08	2.117107819008452e-07	1.0618263242885553e-07	0.0
CTTCGAACCCGTAACACGATTTAATATCCTAAAACACAAACCCCATTCTGGG	0.0	0.0	0.0	0.0	0.0	0.0	0.0	2.473437344121917e-07	0.0	0.0	0.0
CTGTTAACATCCAATAGCTTTGACGCTCAACAAGCACTAAGTCGTTTAGTAT	0.0	0.0	0.0	0.0	0.0	0.0	2.125490669521058e-07	3.2979164588292224e-07	2.117107819008452e-07	5.840044783587055e-07	1.81342452268076e-06
ACGACAACAATGCAGCTACTTCTCAGGCATAAAGAAAAAAGAAAGTTTGTTT	0.0	1.7029555133525336e-07	0.0	0.0	0.0	0.0	0.0	0.0	0.0	0.0	0.0
AATTAAAATGCAAAGACCGTTTTGAGCCCTCAACCCTTAACGCAGTTCGCGC	0.0	0.0	0.0	0.0	0.0	4.4524005874675434e-07	8.501962678084232e-07	9.893749376487667e-07	5.292769547521131e-07	2.654565810721388e-07	5.828864537188157e-07
ACCTCAACTTGCAAGCCTATTCGTGTGCATAAAGAAAAAAGAAAGTTTGTTT	0.0	1.7029555133525336e-07	9.108639471669758e-08	9.15274336092031e-08	0.0	8.904801174935086e-08	0.0	0.0	0.0	5.3091316214427764e-08	0.0
AAGAAAATCAGGAATGCAATTGGGGTGCATAAAGAAAAAAGAAAGTTTGTTT	0.0	0.0	0.0	0.0	0.0	3.5619204699740345e-07	0.0	0.0	0.0	0.0	0.0
ATCAGAATTTAGAACTTAGTTTTTCTGCATAAAGAAAAAAGAAAGTTTGTTT	2.0118251056057292e-07	0.0	1.8217278943339516e-07	1.830548672184062e-07	1.6432426534523664e-07	1.7809602349870172e-07	1.062745334760529e-07	2.473437344121917e-07	2.117107819008452e-07	5.840044783587055e-07	3.238258076215643e-07
CGATCAAAACGGAACGTGCTTGGTACGCATAAAGAAAAAAGAAAGTTTGTTT	2.7159638925677342e-06	3.916797680710827e-06	4.2810605516847865e-06	4.75942654767856e-06	5.915673552428519e-06	5.253832693211701e-06	3.188236004281587e-06	5.524010068538947e-06	5.1869141565707075e-06	2.920022391793527e-06	2.137250330302324e-06
CATAAATATCAAACCTCTTAAAAGATGATATAAACCGAAACCATCTTCGGCA	0.0	1.7029555133525336e-07	0.0	0.0	0.0	0.0	0.0	0.0	0.0	0.0	0.0
GGAACAAAGCACAAGGTAGTTGTACTATTTCAAAAGGGAAACCTATTGTATA	1.2070950633634375e-06	2.0435466160230403e-06	1.0019503418836733e-06	5.491646016552185e-07	6.572970613809466e-07	6.233360822454561e-07	0.0	8.244791147073056e-08	1.058553909504226e-07	1.0618263242885553e-07	1.2953032304862573e-07
AGTACAACCTAAAATGTAATTCTTTTCCCTCAACCCTTAACGCAGTTCGCGC	0.0	1.7029555133525336e-07	0.0	0.0	0.0	0.0	0.0	0.0	0.0	0.0	0.0
AAGATAAACTTAAATCGTATTATTTCGTACGAACTAAAAATTATATTTGCCA	0.0	1.7029555133525336e-07	0.0	0.0	0.0	0.0	0.0	0.0	0.0	0.0	0.0
GACTGAATTCCGAAAAGCATTACATCAACCAAACATATAATAAAATTCACTA	2.414190126726875e-06	4.257388783381334e-06	3.0058510256510198e-06	5.0340088485061694e-06	3.122161041559496e-06	5.877168775457157e-06	3.188236004281587e-06	2.638333167063378e-06	2.4346739918597198e-06	2.1236526485771105e-06	8.419470998160672e-07
CTCATAAAGACGAATCAACTTATACAATTTCAAAAGGGAAACCTATTGTATA	0.0	0.0	0.0	0.0	0.0	0.0	0.0	0.0	2.117107819008452e-07	0.0	0.0
TGGCGAATCTACAACAAATTTAACTTGCATAAAGAAAAAAGAAAGTTTGTTT	0.0	1.7029555133525336e-07	0.0	0.0	0.0	0.0	0.0	0.0	0.0	0.0	0.0
TAGTAAAGTCTTAAGTCCGTTCCTAGCCCTCAACCCTTAACGCAGTTCGCGC	0.0	1.7029555133525336e-07	0.0	0.0	0.0	0.0	0.0	0.0	0.0	0.0	0.0
GTCTGGACCCGGAATGGGTTGTGGGAACAAGAAACGGCAATTAAATTTTGAG	0.0	1.7029555133525336e-07	0.0	0.0	0.0	0.0	0.0	0.0	0.0	0.0	0.0
CTCCCAACATAAACAATGTTTAAGTAGCATAAAGAAAAAAGAAAGTTTGTTT	0.0	3.405911026705067e-07	0.0	0.0	0.0	0.0	0.0	0.0	0.0	0.0	0.0
TGAGTAATAATTAATAAAATTCTTTCGCATAAAGAAAAAAGAAAGTTTGTTT	0.0	3.405911026705067e-07	1.8217278943339516e-07	1.830548672184062e-07	0.0	0.0	1.062745334760529e-07	8.244791147073056e-08	0.0	0.0	0.0
CTTCAAACCTTGAAAGTGTTTCTTGAGCATAAAGAAAAAAGAAAGTTTGTTT	8.047300422422917e-07	1.3623644106820268e-06	9.108639471669757e-07	1.4644389377472495e-06	1.068107724744038e-06	1.0685761409922105e-06	5.313726673802645e-07	1.4016144950024194e-06	7.409877366529583e-07	2.1236526485771106e-07	0.0
AGGCCAATCTCGCATCGCTTTGTTAAGCATAAAGAAAAAAGAAAGTTTGTTT	0.0	0.0	0.0	0.0	0.0	0.0	0.0	0.0	0.0	0.0	1.9429548457293858e-07
TGTATAAGCTTGAATAGATTTTTGACGATATAAACCGAAACCATCTTCGGCA	3.017737658408594e-07	0.0	9.108639471669758e-08	0.0	0.0	8.904801174935086e-08	0.0	0.0	0.0	0.0	0.0
CAGCAAACATAAAATTACGTTTGGTAGTACGAACTAAAAATTATATTTGCCA	0.0	1.7029555133525336e-07	0.0	0.0	0.0	0.0	0.0	0.0	0.0	0.0	0.0
GCTTTAACCATGAAATAACTTCTCTCCCCTCAACCCTTAACGCAGTTCGCGC	0.0	1.7029555133525336e-07	0.0	0.0	0.0	0.0	0.0	0.0	0.0	0.0	0.0
GACTGAAAATTAAAGCCAATTAGGGAGCCAAAATTGGCAACCCCATTTTACG	0.0	1.7029555133525336e-07	0.0	9.15274336092031e-08	8.216213267261832e-08	0.0	0.0	1.6489582294146112e-07	0.0	0.0	0.0
ATATTAATTCTCAATTGTTTTTGGGAGCATAAAGAAAAAAGAAAGTTTGTTT	0.0	1.7029555133525336e-07	0.0	0.0	0.0	0.0	0.0	8.244791147073056e-08	0.0	0.0	0.0
GGAATAATTCAAAAATGAATTTCCAGGCATAAAGAAAAAAGAAAGTTTGTTT	0.0	0.0	2.732591841500927e-07	9.15274336092031e-08	0.0	8.904801174935086e-08	0.0	8.244791147073056e-08	0.0	0.0	0.0
GCTTAAAGCCGGAACGATATTGACGTAAGAGAACAGATAACCTAATTTGAGT	0.0	0.0	0.0	2.7458230082760926e-07	8.216213267261832e-08	1.7809602349870172e-07	0.0	2.473437344121917e-07	4.234215638016904e-07	0.0	1.2953032304862573e-07
ATGGATAATAGAAACTTAATTTACACGCATAAAGAAAAAAGAAAGTTTGTTT	0.0	1.7029555133525336e-07	0.0	0.0	0.0	0.0	0.0	0.0	0.0	0.0	0.0
TGCCTAAATTTCAACGCATTTTTAACTCAACAAGCACTAAGTCGTTTAGTAT	5.029562764014323e-07	5.108866540057601e-07	4.5543197358348786e-07	1.830548672184062e-07	1.561080520779748e-06	8.014321057441578e-07	1.062745334760529e-06	1.9787498752975334e-06	1.1644093004546486e-06	2.654565810721388e-07	2.5906064609725146e-07
TTGAGAAAAAAGAATCTTGTTAGGAGTCCTAAAACACAAACCCCATTCTGGG	0.0	1.7029555133525336e-07	0.0	0.0	0.0	0.0	0.0	0.0	0.0	0.0	0.0
AAAACAACCACCAACGTTCTTGTCACTCACAAAATTACAACACTGTTTCGTT	3.017737658408594e-07	0.0	3.643455788667903e-07	1.830548672184062e-07	3.286485306904733e-07	0.0	4.250981339042116e-07	5.77135380295114e-07	0.0	0.0	0.0
TAACGAAAATCTAACGTTGTTATGTTGCATAAAGAAAAAAGAAAGTTTGTTT	1.197035937835409e-05	6.811822053410134e-06	9.655157839969942e-06	9.884962829793933e-06	4.518917296994007e-06	5.431928716710402e-06	5.207452140326592e-06	3.462812281770683e-06	3.9166494651656365e-06	2.813839759364672e-06	1.1010077459133185e-06
GTTCAAATTTCCAAAGGGGTTGAACCGCATAAAGAAAAAAGAAAGTTTGTTT	0.0	1.7029555133525336e-07	0.0	0.0	0.0	0.0	0.0	0.0	0.0	0.0	0.0
TGTAGAAACCCGAACTATCTTATCCGTCAACAAGCACTAAGTCGTTTAGTAT	0.0	1.7029555133525336e-07	0.0	0.0	0.0	0.0	0.0	0.0	0.0	0.0	0.0
TTGGAAACACTTAAAACTTTTGTACTACTACAAAGAACAAGAATCTTGCCTT	0.0	1.7029555133525336e-07	0.0	0.0	0.0	0.0	0.0	0.0	0.0	0.0	0.0
CATAAAAAACAATACTCTTATTTTATGCATAAAGAAAAAAGAAAGTTTGTTT	0.0	1.7029555133525336e-07	1.8217278943339516e-07	1.830548672184062e-07	0.0	8.904801174935086e-08	1.062745334760529e-07	0.0	0.0	0.0	0.0
GGAGCAAGTCCGAACTTGATTTTATGAGCCGAATGGATAACTAATTTAGGTG	0.0	1.7029555133525336e-07	0.0	0.0	0.0	0.0	0.0	3.2979164588292224e-07	0.0	0.0	0.0
CAGGAAAGTAACAATAATTTTATGCCCTGCGAATAACTAAAATAATTCCAAG	0.0	1.7029555133525336e-07	0.0	0.0	0.0	0.0	0.0	0.0	0.0	0.0	0.0
TGTGTAAACAAAAATTATATTAGAGAGCATAAAGAAAAAAGAAAGTTTGTTT	0.0	1.7029555133525336e-07	9.108639471669758e-08	9.15274336092031e-08	0.0	0.0	0.0	0.0	0.0	0.0	0.0
TTTTCAATCAAGAATTGTCTTCACTATCAACAAGCACTAAGTCGTTTAGTAT	0.0	0.0	0.0	0.0	0.0	0.0	2.125490669521058e-07	0.0	0.0	0.0	0.0
TCGCAAAAAATTAAACGCGTTCGCCGTCAACAAGCACTAAGTCGTTTAGTAT	1.6094600844845834e-06	1.5326599620172803e-06	2.459332657350835e-06	1.3729115041380463e-06	1.807566918797603e-06	6.233360822454561e-07	6.376472008563174e-07	9.069270261780362e-07	7.409877366529583e-07	1.0618263242885553e-07	0.0
TAATCAATTTTTAATCGTCTTTTCTAGCATAAAGAAAAAAGAAAGTTTGTTT	7.041387869620053e-07	2.2138421673582937e-06	1.1841231313170683e-06	1.18985663691964e-06	3.286485306904733e-07	9.795281292428596e-07	7.439217343323704e-07	8.244791147073056e-07	3.1756617285126784e-07	1.0618263242885553e-07	6.476516152431286e-08
CGCGCAAGAATCAAAAATGTTCTCAAACATTAACGACCAAAACTTTTTAATT	4.0236502112114584e-07	5.108866540057601e-07	1.0019503418836733e-06	7.322194688736248e-07	2.4648639801785497e-07	6.233360822454561e-07	4.250981339042116e-07	5.77135380295114e-07	6.351323457025357e-07	8.494610594308442e-07	1.2953032304862573e-07
GATCAAATCATAAACATAGTTCTTTATCCTAAAACACAAACCCCATTCTGGG	0.0	0.0	0.0	0.0	0.0	0.0	0.0	2.473437344121917e-07	0.0	0.0	0.0
TCTTAAAATGTAAAAGGCATTGGTCGGCATAAAGAAAAAAGAAAGTTTGTTT	3.017737658408594e-07	1.0217733080115201e-06	2.732591841500927e-07	3.661097344368124e-07	5.751349287083282e-07	6.233360822454561e-07	5.313726673802645e-07	5.77135380295114e-07	5.292769547521131e-07	1.592739486432833e-07	0.0
ATCGTAAAAGCTAACTCGGTTGCAATACATTAACGACCAAAACTTTTTAATT	0.0	5.108866540057601e-07	7.286911577335806e-07	7.322194688736248e-07	1.3145941227618932e-06	8.904801174935087e-07	3.188236004281587e-07	0.0	3.1756617285126784e-07	2.654565810721388e-07	2.5906064609725146e-07
GCTTTAATGTTTAAGGGTATTTGCGATCAACAAGCACTAAGTCGTTTAGTAT	3.5206939348100263e-06	2.895024372699307e-06	3.825628578101298e-06	3.3865150435405143e-06	6.572970613809465e-06	6.589552869451964e-06	4.144706805566063e-06	4.617083042360912e-06	4.8693479837194395e-06	1.1149176405029831e-06	2.5906064609725146e-07
GAGGTAATGCGAAAGATGTTTTGTTCGCATAAAGAAAAAAGAAAGTTTGTTT	0.0	1.7029555133525336e-07	0.0	0.0	0.0	0.0	0.0	0.0	0.0	0.0	0.0
TGTAAAATTGAGAACCGTTTTCAATATCCTAAAACACAAACCCCATTCTGGG	0.0	0.0	0.0	0.0	0.0	0.0	0.0	2.473437344121917e-07	0.0	0.0	0.0
AAAAAAATCCAGAACATTGTCTGCTTGCATAAAGAAAAAAGAAAGTTTGTTT	0.0	1.7029555133525336e-07	0.0	0.0	0.0	0.0	0.0	0.0	0.0	0.0	0.0
GGGGTAACTGCCAATCTCTTTTCCATGCATAAAGAAAAAAGAAAGTTTGTTT	9.053212975225781e-07	1.3623644106820268e-06	8.197775524502782e-07	6.406920352644215e-07	9.859455920714199e-07	1.4247681879896138e-06	4.250981339042116e-07	4.946874688243834e-07	5.292769547521131e-07	2.1236526485771106e-07	0.0
TGATTAACAGTTAACTATGTTCAGTCCCCTCAACCCTTAACGCAGTTCGCGC	2.414190126726875e-06	2.384137718693547e-06	2.732591841500927e-06	2.7458230082760926e-06	6.983781277172556e-06	3.383824446475333e-06	6.2701974750871215e-06	5.1117705111852954e-06	5.927901893223666e-06	1.0087350080741276e-06	8.419470998160672e-07
ACTCTTATTTTAAGCCCCTTGTAGAGTCAACAAGCACTAAGTCGTTTAGTAT	0.0	1.7029555133525336e-07	0.0	0.0	0.0	0.0	0.0	0.0	0.0	0.0	0.0
GTTATAAGAGTAAAGGAAGTTCCCGAAACCAAACATATAATAAAATTCACTA	0.0	1.7029555133525336e-07	1.8217278943339516e-07	9.15274336092031e-08	1.6432426534523664e-07	0.0	0.0	0.0	0.0	0.0	0.0
CTCCATAAAGTAAATTCAAGTCTAGGAACCAAACATATAATAAAATTCACTA	0.0	1.7029555133525336e-07	0.0	0.0	0.0	0.0	0.0	0.0	0.0	0.0	0.0
AATTTAATTGTGAATCGGTTTGAGTGAACCAAACATATAATAAAATTCACTA	0.0	1.7029555133525336e-07	0.0	0.0	0.0	0.0	0.0	0.0	0.0	0.0	0.0
TTTTGAACTTCAATTTTTTTTTGGCAGCATAAAGAAAAAAGAAAGTTTGTTT	0.0	1.7029555133525336e-07	0.0	0.0	0.0	0.0	0.0	0.0	0.0	0.0	6.476516152431286e-08
CACGCAAACTTCAAGAATTTTTGTGGTCAACAAGCACTAAGTCGTTTAGTAT	2.9171464031283076e-06	2.0435466160230403e-06	3.0969374203677175e-06	2.928877875494499e-06	2.136215449488076e-06	3.5619204699740347e-06	3.29451053775764e-06	3.627708104712145e-06	4.022504856116059e-06	7.963697432164165e-07	3.238258076215643e-07
GTTATAACAGTAAAATATTTTTTGTTACTGCAATCACAAATATTATTGCGTC	0.0	1.7029555133525336e-07	0.0	0.0	0.0	0.0	0.0	0.0	0.0	0.0	0.0
AATGGAATTCAAAATCCAGTTCATAATCCTAAAACACAAACCCCATTCTGGG	0.0	0.0	0.0	0.0	0.0	0.0	0.0	3.2979164588292224e-07	0.0	0.0	0.0
CATTGAAATCAGAAAATTTTTTTTTGAACCAAACATATAATAAAATTCACTA	0.0	1.7029555133525336e-07	0.0	0.0	0.0	0.0	0.0	0.0	0.0	0.0	0.0
TGCGCAAGTGCGAAGAAGTTTAGGTCGATATAAACCGAAACCATCTTCGGCA	0.0	1.7029555133525336e-07	0.0	0.0	0.0	0.0	0.0	0.0	0.0	0.0	0.0
GTGCAAAAGTATTAGTATGTTGTCTGGATATAAACCGAAACCATCTTCGGCA	0.0	1.7029555133525336e-07	0.0	0.0	0.0	0.0	0.0	0.0	0.0	0.0	0.0
GAGTTAACACGCAAGTGCTTTTTCTCACATTAACGACCAAAACTTTTTAATT	1.106503808083151e-06	6.811822053410134e-07	1.3662959207504635e-06	1.4644389377472495e-06	1.4789183881071297e-06	2.671440352480526e-07	8.501962678084232e-07	1.6489582294146112e-07	7.409877366529583e-07	1.592739486432833e-07	1.9429548457293858e-07
TCATTAATATCTAAATAATTTTTAGCGATATAAACCGAAACCATCTTCGGCA	5.029562764014323e-07	0.0	0.0	9.15274336092031e-08	0.0	0.0	0.0	0.0	0.0	0.0	0.0
ACTAAAAAACCAAAATGTATTATCTAATTTCAAAAGGGAAACCTATTGTATA	3.017737658408594e-07	6.811822053410134e-07	4.5543197358348786e-07	9.152743360920309e-07	1.6432426534523664e-07	4.4524005874675434e-07	0.0	1.6489582294146112e-07	0.0	0.0	0.0
TTATTAACAGGGAACATTTTTTACCGGCATAAAGAAAAAAGAAAGTTTGTTT	0.0	1.7029555133525336e-07	0.0	0.0	0.0	0.0	0.0	0.0	0.0	0.0	0.0
CTCATAACAGTAAATCGGCTTCTTCGGCATAAAGAAAAAAGAAAGTTTGTTT	4.928971508734036e-06	1.3623644106820268e-06	3.4612829992345075e-06	4.301789379632545e-06	4.518917296994007e-06	3.650968481723386e-06	3.719608671661852e-06	3.462812281770683e-06	3.8107940742152136e-06	3.0792963404368104e-06	9.0671226134038e-07
ACAAGAAACTGCAATTGGGTTATTGAGCATAAAGAAAAAAGAAAGTTTGTTT	8.047300422422917e-07	3.405911026705067e-07	3.643455788667903e-07	2.7458230082760926e-07	8.216213267261832e-08	0.0	0.0	2.473437344121917e-07	1.058553909504226e-07	2.1236526485771106e-07	6.476516152431286e-08
AACTCAAAATGTAAGCCACTTATTAAACTGCAATCACAAATATTATTGCGTC	0.0	1.7029555133525336e-07	0.0	0.0	8.216213267261832e-08	0.0	0.0	0.0	0.0	0.0	0.0
GTTGTAAGAATTAAAAATATTAAAATGCATAAAGAAAAAAGAAAGTTTGTTT	0.0	1.7029555133525336e-07	0.0	0.0	0.0	0.0	0.0	0.0	0.0	0.0	0.0
GCGGTAATCAAAAGCTAATTCAATTAGCATAAAGAAAAAAGAAAGTTTGTTT	4.0236502112114584e-07	0.0	2.732591841500927e-07	2.7458230082760926e-07	2.4648639801785497e-07	0.0	0.0	0.0	1.058553909504226e-07	4.778218459298498e-07	6.476516152431286e-08
TTTATAACCAAAAATGCCGTTTAATTAACCAAACATATAATAAAATTCACTA	0.0	1.7029555133525336e-07	0.0	0.0	0.0	0.0	0.0	0.0	0.0	0.0	0.0
GTGCTAAACGGGAAGAAATTTTCGTTGCATAAAGAAAAAAGAAAGTTTGTTT	1.2070950633634375e-06	1.7029555133525336e-07	6.37604763016883e-07	5.491646016552185e-07	4.1081066336309156e-07	1.3357201762402631e-06	1.062745334760529e-06	1.7314061408853416e-06	2.2229632099588747e-06	1.2741915891462664e-06	7.124167767674415e-07
AAAGTAAAGAAAAAGTTTATTTGGCAACTACAAAGAACAAGAATCTTGCCTT	0.0	0.0	0.0	0.0	0.0	0.0	0.0	3.2979164588292224e-07	0.0	0.0	0.0
TGTAGAATAACCAAGATATTTTCATGTCAACAAGCACTAAGTCGTTTAGTAT	0.0	1.7029555133525336e-07	0.0	0.0	8.216213267261832e-08	0.0	0.0	0.0	0.0	0.0	0.0
TATCAAAGGACAAATGGGTTTTGTCATCAACAAGCACTAAGTCGTTTAGTAT	4.0236502112114584e-07	0.0	1.8217278943339516e-07	1.830548672184062e-07	8.216213267261832e-08	1.7809602349870172e-07	1.062745334760529e-07	8.244791147073056e-08	1.058553909504226e-07	0.0	0.0
TCTGTAACCGAAAAAGCGATTTTTATGAAGCAACAGGCAAACCGATTATGTA	0.0	0.0	0.0	0.0	0.0	0.0	3.188236004281587e-07	0.0	0.0	5.3091316214427764e-08	0.0
AAACGAAGTGGAAATGATATTAGTTGGTTGGAAGTCTCAAGATTTTTTGTTC	0.0	1.7029555133525336e-07	0.0	0.0	0.0	0.0	0.0	0.0	0.0	0.0	0.0
TATTTACGGGGTTTTCTTCATAACTCGCATAAAGAAAAAAGAAAGTTTGTTT	2.0118251056057292e-07	0.0	0.0	0.0	0.0	0.0	0.0	0.0	0.0	0.0	0.0
TGAGAAATTAAGAACACTGTTCCTGCGCATAAAGAAAAAAGAAAGTTTGTTT	0.0	3.405911026705067e-07	0.0	1.830548672184062e-07	8.216213267261832e-08	8.904801174935086e-08	0.0	0.0	0.0	0.0	0.0
ATTTTAAACTACAAGCCTCTTTTGATGCATAAAGAAAAAAGAAAGTTTGTTT	2.5147813820071617e-06	1.873251064687787e-06	2.1860734732007417e-06	2.4712407074484833e-06	4.929727960357099e-07	8.014321057441578e-07	7.439217343323704e-07	7.420312032365751e-07	3.1756617285126784e-07	1.1149176405029831e-06	9.71477422864693e-07
TTATTAAACGTGTAATTCATACATAATCCTAAAACACAAACCCCATTCTGGG	0.0	1.7029555133525336e-07	0.0	0.0	0.0	0.0	0.0	0.0	0.0	0.0	0.0
AACATAACGCGTAAAGGTTTTTTAAGACTGCAATCACAAATATTATTGCGTC	9.053212975225781e-07	1.7029555133525336e-07	1.0930367366003708e-06	1.18985663691964e-06	7.394591940535648e-07	5.342880704961052e-07	3.188236004281587e-07	3.2979164588292224e-07	3.1756617285126784e-07	0.0	0.0
CCACTAAATCTAAAGTCAATTACTCTATTTCAAAAGGGAAACCTATTGTATA	6.035475316817188e-07	1.0217733080115201e-06	2.732591841500927e-07	1.098329203310437e-06	5.751349287083282e-07	8.904801174935086e-08	0.0	2.473437344121917e-07	0.0	0.0	0.0
ACCCTAAACTTAAAATTAATTCAGGTGCATAAAGAAAAAAGAAAGTTTGTTT	8.55025669882435e-06	8.003890912756908e-06	1.011058981355343e-05	9.42732566174792e-06	7.641078338553503e-06	1.0952905445170156e-05	8.71451174503634e-06	6.5133850061877146e-06	7.198166584628737e-06	7.751332167306453e-06	2.137250330302324e-06
TTTGTAAAAAACTTCGTATTATGTATACTGCAATCACAAATATTATTGCGTC	0.0	1.7029555133525336e-07	0.0	0.0	0.0	0.0	0.0	0.0	0.0	0.0	0.0
TTATTAAATTACAAATAGCTTCTATTTCAACAAGCACTAAGTCGTTTAGTAT	0.0	1.7029555133525336e-07	0.0	0.0	0.0	0.0	0.0	0.0	0.0	0.0	0.0
TTTACAAGATTTAATACATTTGTTATCATTCAAACACGAATCGCTTTCTTAG	0.0	1.7029555133525336e-07	0.0	9.15274336092031e-08	0.0	0.0	0.0	2.473437344121917e-07	0.0	0.0	0.0
GTAGTAATCGTAAAAGCATTTACGCACCCTCAACCCTTAACGCAGTTCGCGC	1.106503808083151e-06	1.0217733080115201e-06	1.275209526033766e-06	9.152743360920309e-07	2.547026112851168e-06	1.4247681879896138e-06	1.2752944017126349e-06	1.2367186720609583e-06	1.3761200823554938e-06	0.0	0.0
GAAGAAACTACCAACTATCTTTGGCACTGCGAATAACTAAAATAATTCCAAG	3.5206939348100263e-06	2.5544332700288002e-06	2.1860734732007417e-06	2.7458230082760926e-06	2.6291882455237863e-06	2.4933443289818245e-06	2.444314269949217e-06	2.8856769014755693e-06	1.9053970371076068e-06	1.4334655377895496e-06	8.419470998160672e-07
GTCCTAAGCTCAATTCCGTTGTCGGATCGTAAACGATGAATGTGTTTCATGA	0.0	1.7029555133525336e-07	0.0	0.0	0.0	0.0	0.0	0.0	0.0	0.0	0.0
CAGTTAAAGCGCAAATTGTTTAAATAACATTAACGACCAAAACTTTTTAATT	0.0	1.7029555133525336e-07	0.0	0.0	0.0	0.0	0.0	0.0	0.0	0.0	0.0
TCACCAATAGTGAATCTTTTTCAGTTACATTAACGACCAAAACTTTTTAATT	1.0059125528028646e-06	1.7029555133525336e-07	9.108639471669757e-07	1.5559663713564525e-06	1.2324319900892748e-06	1.2466721644909122e-06	1.5941180021407936e-06	7.420312032365751e-07	1.2702646914050713e-06	1.0087350080741276e-06	7.124167767674415e-07
ATTTGAATCTGGAATGCCATTAATGCGCATAAAGAAAAAAGAAAGTTTGTTT	1.0059125528028646e-06	1.0217733080115201e-06	1.7306414996172537e-06	1.3729115041380463e-06	1.4789183881071297e-06	1.7809602349870174e-06	1.169019868236582e-06	1.154270760590228e-06	1.4819754733059166e-06	1.380374221575122e-06	5.181212921945029e-07
CACGCAATCCACAAGCACCTTGTCTATCAACAAGCACTAAGTCGTTTAGTAT	2.0118251056057292e-07	1.7029555133525336e-07	8.197775524502782e-07	1.18985663691964e-06	2.875674643541641e-06	1.4247681879896138e-06	1.2752944017126349e-06	1.8963019638268028e-06	2.85809555566141e-06	1.0618263242885553e-06	4.5335613067019e-07
CTTACAAGCAATAAATGTTTTTTACAACATTAACGACCAAAACTTTTTAATT	5.029562764014323e-07	3.405911026705067e-07	9.108639471669757e-07	8.237469024828278e-07	4.1081066336309156e-07	4.4524005874675434e-07	0.0	8.244791147073056e-07	2.117107819008452e-07	4.247305297154221e-07	1.2953032304862573e-07
ACAAAAATCGGAAAGCAGTTTTGATAATTTCAAAAGGGAAACCTATTGTATA	0.0	1.7029555133525336e-07	3.643455788667903e-07	2.7458230082760926e-07	1.6432426534523664e-07	7.123840939948069e-07	3.188236004281587e-07	3.2979164588292224e-07	2.117107819008452e-07	7.432784270019888e-07	2.5906064609725146e-07
GGGTGAACGTATAAAACTTTTCGATTTCAACAAGCACTAAGTCGTTTAGTAT	0.0	3.405911026705067e-07	0.0	0.0	8.216213267261832e-08	0.0	0.0	0.0	0.0	0.0	0.0
ATCAGAAGAAAGAAGTATTTTAACGATCAACAAGCACTAAGTCGTTTAGTAT	0.0	0.0	0.0	0.0	0.0	0.0	2.125490669521058e-07	1.6489582294146112e-07	0.0	0.0	0.0
TTGGTAACCTAGAATACTGTTGCCGTTCGTAAACGATGAATGTGTTTCATGA	0.0	0.0	0.0	0.0	0.0	0.0	0.0	2.473437344121917e-07	0.0	0.0	0.0
CCAATAAATTTTAATGACGCTGCGGTTCAACAAGCACTAAGTCGTTTAGTAT	0.0	1.7029555133525336e-07	0.0	0.0	0.0	0.0	0.0	0.0	0.0	0.0	0.0
AAATAAAGAATGAAGATGGTTTGATAACATTAACGACCAAAACTTTTTAATT	8.047300422422917e-07	1.7029555133525336e-06	1.4573823154671612e-06	2.837350441885296e-06	1.561080520779748e-06	2.137152281984421e-06	2.6568633369013226e-06	1.8963019638268028e-06	1.6936862552067616e-06	7.432784270019888e-07	2.5906064609725146e-07
AATTGAATAGCCAATCGGGTTCTCGCGATATAAACCGAAACCATCTTCGGCA	3.923058955931172e-06	2.5544332700288002e-06	4.463233341118182e-06	3.203460176322108e-06	4.354593031648771e-06	4.09620854047014e-06	3.6133341381857994e-06	3.875051839124337e-06	3.8107940742152136e-06	1.5396481702184052e-06	1.424833553534883e-06
GCTACAAAGTGTAAAGCTATTGAAAGGCATAAAGAAAAAAGAAAGTTTGTTT	1.307686318643724e-06	1.5326599620172803e-06	2.3682462626341367e-06	2.6542955746668898e-06	3.368647439577351e-06	1.7809602349870174e-06	1.3815689351886877e-06	1.5665103179438806e-06	1.1644093004546486e-06	4.778218459298498e-07	5.181212921945029e-07
CCAGAAAATGATAACACAGTTAGTACGCATAAAGAAAAAAGAAAGTTTGTTT	2.0118251056057292e-07	1.7029555133525336e-07	1.8217278943339516e-07	2.7458230082760926e-07	2.4648639801785497e-07	1.7809602349870172e-07	0.0	0.0	3.1756617285126784e-07	0.0	0.0
ACTAAAAAAATGAAGACTGTTATGTAGCATAAAGAAAAAAGAAAGTTTGTTT	0.0	1.7029555133525336e-07	0.0	0.0	0.0	0.0	0.0	0.0	0.0	0.0	0.0
CATTATAGGGGGAACTTCTTTGTTTTGCATAAAGAAAAAAGAAAGTTTGTTT	0.0	0.0	0.0	0.0	0.0	0.0	0.0	0.0	0.0	0.0	1.9429548457293858e-07
GAGACAAGCTAGAAGAGTATTGTTCAAGCCGAATGGATAACTAATTTAGGTG	0.0	3.405911026705067e-07	9.108639471669758e-08	0.0	8.216213267261832e-08	8.904801174935086e-08	0.0	4.039947662065797e-06	0.0	0.0	0.0
CCTAGAAATCCTAAATTGTTTATGATACAAGAAACGGCAATTAAATTTTGAG	0.0	1.7029555133525336e-07	0.0	2.7458230082760926e-07	0.0	8.904801174935086e-08	1.062745334760529e-07	2.473437344121917e-07	0.0	0.0	0.0
CTTCCAATTGCTAAATCCTTTCGCATGCATAAAGAAAAAAGAAAGTTTGTTT	4.0236502112114584e-07	3.405911026705067e-07	7.286911577335806e-07	9.152743360920309e-07	1.068107724744038e-06	7.123840939948069e-07	1.062745334760529e-06	9.069270261780362e-07	5.292769547521131e-07	7.963697432164165e-07	5.828864537188157e-07
CCTAGAACGTCGAACAGCATTTCGGGACTGCAATCACAAATATTATTGCGTC	1.0059125528028646e-06	8.514777566762668e-07	1.8217278943339515e-06	6.406920352644215e-07	2.4648639801785496e-06	1.1576241527415613e-06	4.250981339042116e-07	1.4840624064731502e-06	1.2702646914050713e-06	0.0	0.0
TATGAAAAAGGTAAAGCAATTTTTGCGTACGAACTAAAAATTATATTTGCCA	0.0	0.0	0.0	0.0	0.0	0.0	0.0	7.420312032365751e-07	0.0	0.0	0.0
CAATCAAAAACTAAAGATTTTGGTTGTCAACAAGCACTAAGTCGTTTAGTAT	0.0	0.0	0.0	2.7458230082760926e-07	0.0	0.0	1.062745334760529e-07	0.0	0.0	0.0	0.0
GGACGAAGTTATAACGCTTTTGAGAGACAAGAAACGGCAATTAAATTTTGAG	0.0	1.7029555133525336e-07	0.0	0.0	0.0	0.0	0.0	0.0	0.0	0.0	0.0
ACTCCAAATACAAGGTTATTGAACTATCAACAAGCACTAAGTCGTTTAGTAT	0.0	1.7029555133525336e-07	0.0	0.0	0.0	0.0	0.0	0.0	0.0	0.0	0.0
CTTCAAATCATAAAAGTCTTTCTACCGCATAAAGAAAAAAGAAAGTTTGTTT	0.0	1.7029555133525336e-07	0.0	0.0	8.216213267261832e-08	0.0	1.062745334760529e-07	0.0	0.0	0.0	0.0
TATATAAACTCTACCTGCGTTCGCCTGAAGCAACAGGCAAACCGATTATGTA	0.0	1.7029555133525336e-07	0.0	0.0	0.0	0.0	0.0	0.0	0.0	0.0	0.0
TTGAGAACACGGAACGTTATTTAGTACTGGCAAACGTTAACCAAGTTAAGTG	0.0	0.0	0.0	0.0	0.0	0.0	0.0	0.0	0.0	2.1236526485771106e-07	0.0
GACCTAATACAAACCCATCTTTTTCGGCATAAAGAAAAAAGAAAGTTTGTTT	0.0	1.7029555133525336e-07	0.0	0.0	0.0	0.0	0.0	0.0	0.0	5.3091316214427764e-08	0.0
GAACTAAGCAAAAAAAACTTTAGGACCCCTCAACCCTTAACGCAGTTCGCGC	0.0	1.7029555133525336e-07	0.0	0.0	0.0	0.0	1.062745334760529e-07	0.0	0.0	0.0	0.0
GGTTTAATAGGTAAAGTCTTGTGGTGGCATAAAGAAAAAAGAAAGTTTGTTT	0.0	1.7029555133525336e-07	0.0	0.0	0.0	0.0	0.0	0.0	1.058553909504226e-07	0.0	0.0
CACTTAACTGGAAATAATCTTTTCACAACCAAACATATAATAAAATTCACTA	3.017737658408594e-07	3.405911026705067e-07	4.5543197358348786e-07	1.830548672184062e-07	8.216213267261832e-08	1.7809602349870172e-07	0.0	2.473437344121917e-07	1.058553909504226e-07	5.3091316214427764e-08	0.0
ATACCAAGGAGTAAAGTTGTTCCTGGGATATAAACCGAAACCATCTTCGGCA	0.0	5.108866540057601e-07	9.108639471669758e-08	0.0	0.0	0.0	0.0	0.0	0.0	0.0	0.0
TACACAAATGGAAAAGTTAGTTGGTAGCATAAAGAAAAAAGAAAGTTTGTTT	0.0	1.7029555133525336e-07	0.0	0.0	8.216213267261832e-08	0.0	0.0	8.244791147073056e-08	0.0	0.0	0.0
TTCTTAATAGTGAACAGGGTTAATGAGCATAAAGAAAAAAGAAAGTTTGTTT	3.822467700650886e-06	2.2138421673582937e-06	3.7345421833846006e-06	4.393316813241748e-06	1.8897290514702214e-06	1.959056258485719e-06	1.062745334760529e-06	2.390989432651186e-06	2.963950946611833e-06	1.592739486432833e-06	3.8859096914587716e-07
CGGCAAAATTGTAATTCTTTTGAATTGCATAAAGAAAAAAGAAAGTTTGTTT	9.053212975225781e-07	1.873251064687787e-06	5.465183683001854e-07	1.830548672184062e-07	2.4648639801785497e-07	2.671440352480526e-07	1.062745334760529e-07	1.6489582294146112e-07	2.117107819008452e-07	0.0	0.0
ACGACAAACGTTAATCTCTTTCATAGTCCTAAAACACAAACCCCATTCTGGG	2.0118251056057292e-07	0.0	9.108639471669758e-08	0.0	0.0	0.0	0.0	8.244791147073056e-08	0.0	0.0	0.0
CTGGTAAGAATCAATTCATTTTTGCTTCGTAAACGATGAATGTGTTTCATGA	0.0	0.0	0.0	0.0	0.0	0.0	0.0	2.473437344121917e-07	0.0	0.0	0.0
TAGTTAAATGTTAAGGAGTTTTGTTAAAGAGAACAGATAACCTAATTTGAGT	3.017737658408594e-07	0.0	9.108639471669757e-07	1.281384070528843e-06	1.4789183881071297e-06	9.795281292428596e-07	8.501962678084232e-07	3.2979164588292224e-07	7.409877366529583e-07	2.1236526485771106e-07	3.238258076215643e-07
CCCGAAAAACGTATTGGCTTGGGGCAAACCAAACATATAATAAAATTCACTA	2.0118251056057292e-07	0.0	9.108639471669758e-08	1.830548672184062e-07	8.216213267261832e-08	0.0	1.062745334760529e-07	0.0	0.0	1.0618263242885553e-07	0.0
ATTGAAATCAATAAGTGATTTAAGCGGCATAAAGAAAAAAGAAAGTTTGTTT	0.0	1.7029555133525336e-07	0.0	0.0	1.6432426534523664e-07	0.0	1.062745334760529e-07	0.0	0.0	0.0	0.0
CTTGGAAACCTAAACAGTTTGACCGGTCAACAAGCACTAAGTCGTTTAGTAT	0.0	1.7029555133525336e-07	0.0	0.0	0.0	0.0	0.0	0.0	0.0	0.0	0.0
AACAAAACTACCAACCGCATTAGAGGAAGAGAACAGATAACCTAATTTGAGT	9.053212975225781e-07	1.1920688593467736e-06	1.275209526033766e-06	1.4644389377472495e-06	1.561080520779748e-06	1.7809602349870174e-06	6.376472008563174e-07	7.420312032365751e-07	8.468431276033808e-07	2.1236526485771106e-07	6.476516152431286e-08
GTGTGAAAGTATAATTGATTTTAAGTGCATAAAGAAAAAAGAAAGTTTGTTT	0.0	1.7029555133525336e-07	0.0	0.0	0.0	0.0	0.0	0.0	0.0	0.0	0.0
AATGGAAGATGAAATCTGATTGTTACGCATAAAGAAAAAAGAAAGTTTGTTT	2.213007616166302e-06	6.811822053410134e-07	1.8217278943339515e-06	1.6474938049656555e-06	1.4789183881071297e-06	2.137152281984421e-06	1.2752944017126349e-06	6.595832917658445e-07	1.7995416461571843e-06	1.5396481702184052e-06	3.8859096914587716e-07
ATAGAAATCTCTAAACGTTTTGGTTGGCCAAAATTGGCAACCCCATTTTACG	0.0	0.0	0.0	0.0	0.0	3.5619204699740345e-07	0.0	0.0	0.0	0.0	0.0
CGACCCAACTTTTATTTTCCTTACATATCCAAACGCATAATTACTTTTAACC	0.0	1.7029555133525336e-07	0.0	0.0	0.0	0.0	0.0	0.0	0.0	0.0	0.0
ATAGTAAACAGCAATAAGTGTTTTTAGCATAAAGAAAAAAGAAAGTTTGTTT	0.0	1.7029555133525336e-07	0.0	0.0	0.0	0.0	0.0	0.0	0.0	0.0	0.0
ATACTAATAATTAATAAAATTTCCGGGATATAAACCGAAACCATCTTCGGCA	2.0118251056057292e-07	1.7029555133525336e-07	0.0	0.0	0.0	0.0	0.0	0.0	0.0	0.0	0.0
AGATTAATTGGCAATCCCGTTATTAAGCATAAAGAAAAAAGAAAGTTTGTTT	5.029562764014323e-07	1.7029555133525336e-07	1.8217278943339516e-07	0.0	0.0	0.0	0.0	0.0	0.0	0.0	0.0
ACCCAAATCAAAAATCTCATTGATTAGCATAAAGAAAAAAGAAAGTTTGTTT	0.0	1.7029555133525336e-07	0.0	0.0	0.0	0.0	0.0	0.0	0.0	0.0	0.0
AATATAAGTTTTAAAGCATTTTATAAAACCAAACATATAATAAAATTCACTA	0.0	1.7029555133525336e-07	0.0	0.0	0.0	0.0	0.0	0.0	0.0	0.0	0.0
ACAACAAATAGCAAGGTACTTGAATATCACAAAATTACAACACTGTTTCGTT	0.0	0.0	0.0	0.0	0.0	0.0	0.0	2.473437344121917e-07	0.0	0.0	0.0
ACGCAAAACATAAATTATTTTAAAGATCAACAAGCACTAAGTCGTTTAGTAT	0.0	1.7029555133525336e-07	9.108639471669758e-08	0.0	0.0	8.904801174935086e-08	0.0	8.244791147073056e-08	0.0	5.3091316214427764e-08	6.476516152431286e-08
ACGACAATGTGAAAGTATATTAGGGGGCATAAAGAAAAAAGAAAGTTTGTTT	0.0	1.7029555133525336e-07	0.0	0.0	0.0	0.0	0.0	0.0	0.0	0.0	0.0
AGGAAAAACCGAAAACGGTTGTCCTAGCATAAAGAAAAAAGAAAGTTTGTTT	0.0	1.7029555133525336e-07	0.0	0.0	0.0	0.0	0.0	0.0	0.0	0.0	0.0
GCTAGAAGGGGAAATGCAATTTGCATGCATAAAGAAAAAAGAAAGTTTGTTT	3.017737658408594e-07	6.811822053410134e-07	1.0930367366003708e-06	2.7458230082760926e-07	4.929727960357099e-07	0.0	0.0	0.0	0.0	0.0	0.0
CTTCTAAGACCCAAGAGTATTTCAGTTCAACAAGCACTAAGTCGTTTAGTAT	0.0	1.7029555133525336e-07	0.0	0.0	0.0	0.0	0.0	0.0	0.0	0.0	0.0
ATGAAAAACCGTAATCTTTTTCTCATCCCTCAACCCTTAACGCAGTTCGCGC	1.307686318643724e-06	1.1920688593467736e-06	1.1841231313170683e-06	1.18985663691964e-06	1.4789183881071297e-06	1.6028642114883156e-06	1.3815689351886877e-06	1.8138540523560724e-06	1.2702646914050713e-06	6.370957945731332e-07	5.828864537188157e-07
ATATAAAAAAAAAACACAGTTTCAATTCGTAAACGATGAATGTGTTTCATGA	0.0	0.0	0.0	0.0	0.0	0.0	0.0	2.473437344121917e-07	0.0	0.0	0.0
ATGGCAATAAAAAATGTAATTATGAAGCATAAAGAAAAAAGAAAGTTTGTTT	0.0	1.7029555133525336e-07	0.0	0.0	0.0	0.0	0.0	0.0	0.0	0.0	6.476516152431286e-08
ATGTACAAGGTTAAATTGAATTGGGTAACCAAACATATAATAAAATTCACTA	0.0	1.7029555133525336e-07	0.0	0.0	0.0	0.0	0.0	0.0	0.0	0.0	0.0
AATGAAATATCCAATTGATTTATTAAAACCAAACATATAATAAAATTCACTA	0.0	1.7029555133525336e-07	0.0	0.0	0.0	0.0	0.0	0.0	0.0	0.0	0.0
TTGAAAAAGTTTAAAGGCCTCTTGTGGCATAAAGAAAAAAGAAAGTTTGTTT	0.0	1.7029555133525336e-07	0.0	0.0	0.0	0.0	0.0	0.0	0.0	0.0	0.0
CTAGAAACTTGGAAACGATTTAATCTGATATAAACCGAAACCATCTTCGGCA	0.0	0.0	4.5543197358348786e-07	9.15274336092031e-08	0.0	0.0	0.0	0.0	0.0	0.0	0.0
GCCGAAACATTCAAGGCGGTTGGTGTGCATAAAGAAAAAAGAAAGTTTGTTT	2.011825105605729e-06	1.3623644106820268e-06	2.0039006837673467e-06	7.322194688736248e-07	8.216213267261831e-07	9.795281292428596e-07	6.376472008563174e-07	1.4016144950024194e-06	1.4819754733059166e-06	1.6989221188616884e-06	5.181212921945029e-07
ACCCAAATCGCAAAACAGCTTATGTAAGCCGAATGGATAACTAATTTAGGTG	0.0	1.7029555133525336e-07	0.0	0.0	0.0	0.0	0.0	0.0	0.0	0.0	0.0
GTGTGAAGGGGTAAACGGGTTCTTACTCAACAAGCACTAAGTCGTTTAGTAT	0.0	1.7029555133525336e-07	0.0	0.0	0.0	0.0	0.0	0.0	0.0	0.0	0.0
AAAGAAAATTCATGGAAAACTCCTGAGCATAAAGAAAAAAGAAAGTTTGTTT	0.0	1.7029555133525336e-07	0.0	0.0	0.0	0.0	0.0	0.0	0.0	0.0	0.0
TGGACAAAGAGCAAGTGGCTTGGGCACCCTCAACCCTTAACGCAGTTCGCGC	2.112416360886016e-06	3.5762065780403206e-06	2.2771598679174394e-06	1.5559663713564525e-06	5.5048628890654265e-06	4.185256552219491e-06	3.719608671661852e-06	3.380364370299953e-06	4.8693479837194395e-06	1.0618263242885553e-06	9.71477422864693e-07
AGATCAAAAGCTAATGTCGTTCCACAAACCAAACATATAATAAAATTCACTA	3.0177376584085942e-06	2.384137718693547e-06	1.5484687101838587e-06	1.922076105793265e-06	9.037834593988015e-07	1.4247681879896138e-06	1.3815689351886877e-06	5.77135380295114e-07	8.468431276033808e-07	5.3091316214427764e-08	1.2953032304862573e-07
TGCCAAATCCTCAAGACCTTTTGTTAGCATAAAGAAAAAAGAAAGTTTGTTT	0.0	1.7029555133525336e-07	0.0	0.0	0.0	0.0	0.0	0.0	0.0	0.0	0.0
CAGGGAAGGGCAAATCATCTTGTTAGTCACAAAATTACAACACTGTTTCGTT	0.0	0.0	0.0	0.0	0.0	0.0	0.0	4.946874688243834e-07	0.0	0.0	0.0
ATCCAAATCGGAAACGCTCTTATAAGTCAACAAGCACTAAGTCGTTTAGTAT	5.029562764014323e-07	1.7029555133525336e-07	0.0	0.0	8.216213267261832e-08	0.0	0.0	1.6489582294146112e-07	4.234215638016904e-07	0.0	0.0
AGATTAAATTATAACGCCTTTGCGAGAAGAGAACAGATAACCTAATTTGAGT	6.035475316817188e-07	5.108866540057601e-07	1.8217278943339516e-07	8.237469024828278e-07	1.068107724744038e-06	5.342880704961052e-07	0.0	4.946874688243834e-07	3.1756617285126784e-07	5.3091316214427764e-08	0.0
CGGTTAATTGGCAATTACGTTTAAAATCAACAAGCACTAAGTCGTTTAGTAT	0.0	1.7029555133525336e-07	0.0	0.0	0.0	0.0	0.0	0.0	0.0	0.0	0.0
TCAGGAATATCAAAAGGCTTAAGCTAGCATAAAGAAAAAAGAAAGTTTGTTT	0.0	1.7029555133525336e-07	0.0	0.0	0.0	0.0	0.0	0.0	0.0	0.0	0.0
CAGGTAAGGTCTAATGTATTTTATAGAGCCGAATGGATAACTAATTTAGGTG	2.0118251056057292e-07	0.0	0.0	0.0	0.0	0.0	0.0	0.0	0.0	0.0	0.0
TGTAAAAGCGCGAAAATCTTTCCGGTCCCTCAACCCTTAACGCAGTTCGCGC	9.053212975225781e-07	3.405911026705067e-07	4.5543197358348786e-07	0.0	7.394591940535648e-07	3.5619204699740345e-07	8.501962678084232e-07	6.595832917658445e-07	4.234215638016904e-07	1.592739486432833e-07	1.2953032304862573e-07
CGCTCAATAACAAATTTCATTATGGCATCCAAACGCATAATTACTTTTAACC	0.0	0.0	0.0	0.0	0.0	0.0	0.0	2.473437344121917e-07	0.0	0.0	0.0
AAAGCAACTAAGCCCGGATTTGTTAAGCATAAAGAAAAAAGAAAGTTTGTTT	0.0	1.7029555133525336e-07	0.0	0.0	0.0	0.0	0.0	0.0	0.0	0.0	0.0
AAGTCAACAAATAATACCGTTTGGATGTACGAACTAAAAATTATATTTGCCA	0.0	0.0	0.0	0.0	0.0	0.0	0.0	4.122395573536528e-07	0.0	0.0	0.0
GTTTAAAATTATAACTGGTTAACCTATCAACAAGCACTAAGTCGTTTAGTAT	2.0118251056057292e-07	0.0	0.0	0.0	5.751349287083282e-07	3.5619204699740345e-07	2.125490669521058e-07	8.244791147073056e-08	0.0	0.0	0.0
CATATAAAGATTAAACGACTTCGGCAGCATAAAGAAAAAAGAAAGTTTGTTT	3.4201026795297397e-06	2.2138421673582937e-06	1.7306414996172537e-06	3.203460176322108e-06	2.4648639801785496e-06	2.6714403524805262e-06	1.3815689351886877e-06	1.7314061408853416e-06	1.587830864256339e-06	1.2741915891462664e-06	3.8859096914587716e-07
ACATAAAAAACCAAAGAACTTTTTGGGCATAAAGAAAAAAGAAAGTTTGTTT	0.0	1.7029555133525336e-07	0.0	0.0	0.0	0.0	0.0	0.0	0.0	0.0	0.0
ACCGAAAGAAGAAATCCGTTTCGTAAGCATAAAGAAAAAAGAAAGTTTGTTT	0.0	1.7029555133525336e-07	0.0	0.0	0.0	0.0	0.0	0.0	0.0	0.0	0.0
TTCTAAATATATAAGTTTCTTGAAGGACATTAACGACCAAAACTTTTTAATT	2.0118251056057292e-07	3.405911026705067e-07	5.465183683001854e-07	4.5763716804601545e-07	0.0	8.904801174935086e-08	2.125490669521058e-07	3.2979164588292224e-07	0.0	1.0618263242885553e-07	1.2953032304862573e-07
CGGTCAATAATTAACGGGCTTCGTCTCTGCGAATAACTAAAATAATTCCAAG	2.0118251056057292e-07	0.0	0.0	0.0	8.216213267261832e-08	0.0	0.0	0.0	0.0	0.0	0.0
ATCTTAATATGTAATCAATTTGGATAGCCAAAATTGGCAACCCCATTTTACG	0.0	0.0	0.0	0.0	0.0	0.0	0.0	7.420312032365751e-07	0.0	0.0	0.0
CACATAACGCCGAAGTGCTTTGATATATCCAAACGCATAATTACTTTTAACC	0.0	1.7029555133525336e-07	0.0	0.0	0.0	0.0	0.0	8.244791147073056e-08	0.0	0.0	0.0
TCGCAAAGATCTAACGACATTTCTTCGCATAAAGAAAAAAGAAAGTTTGTTT	0.0	1.7029555133525336e-07	0.0	0.0	0.0	0.0	0.0	0.0	0.0	0.0	0.0
CTTTCTAACAAAAAAAGGCCTTAAGCGCATAAAGAAAAAAGAAAGTTTGTTT	0.0	1.7029555133525336e-07	0.0	0.0	0.0	0.0	0.0	0.0	0.0	0.0	0.0
GCAGAAAAACTAAAGGAGATTACATCAACCAAACATATAATAAAATTCACTA	0.0	1.7029555133525336e-07	0.0	0.0	0.0	0.0	0.0	0.0	0.0	0.0	0.0
GTGGTAATTATGAATAGCGTTTGCCGGCATAAAGAAAAAAGAAAGTTTGTTT	2.414190126726875e-06	2.2138421673582937e-06	1.6395551049005565e-06	2.1051309730116713e-06	2.547026112851168e-06	1.8700082467363682e-06	1.9129416025689523e-06	1.4016144950024194e-06	1.6936862552067616e-06	5.309131621442776e-07	3.8859096914587716e-07
CTTGTAAATATGAATAACTTTAGCGCAGCCGAATGGATAACTAATTTAGGTG	0.0	0.0	0.0	0.0	0.0	0.0	0.0	6.595832917658445e-07	0.0	0.0	0.0
TTATTAAGTCGGAATGTTTTTGTATTTCACAAAATTACAACACTGTTTCGTT	0.0	0.0	2.732591841500927e-07	0.0	0.0	0.0	0.0	7.420312032365751e-07	0.0	0.0	0.0
ATCAGAACGTTGAAAACGATTTGGGTTCAACAAGCACTAAGTCGTTTAGTAT	0.0	1.7029555133525336e-07	0.0	0.0	0.0	0.0	0.0	0.0	0.0	0.0	0.0
AAAAAAATTTTCAGAAAACTTCGTAGCCCCAAATAGGCAAAGCTTTTCCCAA	0.0	3.405911026705067e-07	0.0	0.0	0.0	0.0	0.0	0.0	0.0	0.0	0.0
GAAACAAAAATCAAGTTATTTTAGTTGCATAAAGAAAAAAGAAAGTTTGTTT	4.0236502112114584e-07	0.0	6.37604763016883e-07	9.15274336092031e-08	8.216213267261832e-08	2.671440352480526e-07	0.0	8.244791147073056e-08	1.058553909504226e-07	0.0	6.476516152431286e-08
CCGCGAACTATAAATCCCATTGATCAGCATAAAGAAAAAAGAAAGTTTGTTT	4.0236502112114584e-07	6.811822053410134e-07	1.4573823154671612e-06	1.8305486721840618e-06	6.572970613809466e-07	3.5619204699740345e-07	2.125490669521058e-07	4.946874688243834e-07	6.351323457025357e-07	2.1236526485771106e-07	6.476516152431286e-08
TCACGAAAATCAAAGTGTCTTCGATCTCACAAAATTACAACACTGTTTCGTT	2.0118251056057292e-07	0.0	0.0	0.0	8.216213267261832e-08	0.0	0.0	8.244791147073056e-08	0.0	0.0	0.0
AGGCTAATTCGGAAGGGGGTTTGGACAACCAAACATATAATAAAATTCACTA	1.911233850325443e-06	2.0435466160230403e-06	1.4573823154671612e-06	1.8305486721840618e-06	6.572970613809466e-07	8.014321057441578e-07	3.188236004281587e-07	8.244791147073056e-07	9.526985185538034e-07	1.592739486432833e-06	6.476516152431286e-07
CAATCAACCGGGAAGGCCGTTGTTAGATCCAAACGCATAATTACTTTTAACC	0.0	0.0	0.0	0.0	0.0	0.0	0.0	1.2367186720609583e-06	0.0	0.0	0.0
CTGCCAACCATTAATAGTATTTTCAGTCAACAAGCACTAAGTCGTTTAGTAT	0.0	1.7029555133525336e-07	0.0	0.0	0.0	0.0	0.0	0.0	0.0	0.0	0.0
CGGCCAACGTCCAAGGGGCTTGCCAGGATATAAACCGAAACCATCTTCGGCA	0.0	0.0	0.0	2.7458230082760926e-07	3.286485306904733e-07	2.671440352480526e-07	3.188236004281587e-07	1.6489582294146112e-07	4.234215638016904e-07	1.0618263242885553e-07	1.9429548457293858e-07
TGTAAAAGAAGCAAACTGCTTTCCTTGCATAAAGAAAAAAGAAAGTTTGTTT	0.0	1.7029555133525336e-07	0.0	0.0	0.0	0.0	0.0	0.0	0.0	0.0	0.0
TGGTAAAATGGAAAGGTATTTGTGCAGCCAAAATTGGCAACCCCATTTTACG	0.0	0.0	0.0	0.0	0.0	0.0	0.0	2.473437344121917e-07	0.0	0.0	0.0
CGAGTAAACCGGAAGCTTGTTACTGTGCATAAAGAAAAAAGAAAGTTTGTTT	0.0	1.7029555133525336e-07	0.0	0.0	0.0	0.0	0.0	0.0	0.0	0.0	0.0
CTCGGAAATAGAAACTGTTTTTAACGGCATAAAGAAAAAAGAAAGTTTGTTT	2.213007616166302e-06	3.405911026705067e-06	3.279110209801113e-06	2.562768141057686e-06	2.2183775821606944e-06	3.650968481723386e-06	2.2317652029971112e-06	1.8138540523560724e-06	2.1171078190084522e-06	2.1236526485771105e-06	4.5335613067019e-07
TGTATAATTTAAAAAGCGCTTATGGTACATTAACGACCAAAACTTTTTAATT	2.0118251056057292e-07	1.7029555133525336e-07	1.8217278943339516e-07	0.0	0.0	8.904801174935086e-08	0.0	8.244791147073056e-08	0.0	0.0	0.0
AACAGAATACGTAATGCTTTTCTACGTCAACAAGCACTAAGTCGTTTAGTAT	2.0118251056057292e-07	1.7029555133525336e-07	1.8217278943339516e-07	0.0	5.751349287083282e-07	9.795281292428596e-07	1.062745334760529e-07	1.0718228491194973e-06	4.234215638016904e-07	5.3091316214427764e-08	6.476516152431286e-08
AAGATAAGAGGTAACGGTCTTATAAACTACGAAGACGCAACCAAATTGGTTA	0.0	3.405911026705067e-07	0.0	0.0	0.0	0.0	0.0	0.0	0.0	0.0	0.0
ACCAAAAGGGGGAATAGGTTTTGCATGCATAAAGAAAAAAGAAAGTTTGTTT	0.0	1.7029555133525336e-07	0.0	0.0	0.0	0.0	0.0	0.0	0.0	0.0	0.0
ACGTCAATGTACAAGTCTTTTTTCGATCAACAAGCACTAAGTCGTTTAGTAT	0.0	0.0	0.0	0.0	0.0	0.0	2.125490669521058e-07	0.0	0.0	0.0	0.0
ACCGTAAGCCATAAGAATCTTCCTAAATTTCAAAAGGGAAACCTATTGTATA	0.0	1.7029555133525336e-07	0.0	0.0	0.0	0.0	0.0	0.0	0.0	0.0	0.0
CTGAAAACGTCGAAAACATTTAATGTGCATAAAGAAAAAAGAAAGTTTGTTT	0.0	0.0	0.0	0.0	0.0	0.0	0.0	0.0	0.0	3.185478972865666e-07	5.181212921945029e-07
TTGCAAAATCTAAATATCATTGCAGCAGCCGAATGGATAACTAATTTAGGTG	0.0	1.7029555133525336e-07	0.0	0.0	0.0	0.0	0.0	0.0	0.0	0.0	0.0
CGACTAACGACAAACTCTGTTGAAACGCATAAAGAAAAAAGAAAGTTTGTTT	7.745526656582058e-06	5.960344296733868e-06	5.191924498851762e-06	6.22386548542581e-06	7.641078338553503e-06	7.569080998694824e-06	6.057648408135016e-06	4.699530953831642e-06	5.927901893223666e-06	4.884401091727354e-06	1.424833553534883e-06
AATAAAAGCAATAAAAGGATTAATCTCTGCGAATAACTAAAATAATTCCAAG	0.0	1.7029555133525336e-07	0.0	0.0	0.0	0.0	0.0	0.0	0.0	0.0	0.0
CAACCAAAACGAAAATATGTTTAACCTCAACAAGCACTAAGTCGTTTAGTAT	2.0118251056057292e-07	1.7029555133525336e-07	7.286911577335806e-07	6.406920352644215e-07	5.751349287083282e-07	1.2466721644909122e-06	5.313726673802645e-07	4.946874688243834e-07	3.1756617285126784e-07	0.0	0.0
TCTATAATTAGGAACCCATTTGTTTGGCATAAAGAAAAAAGAAAGTTTGTTT	2.8165551478480213e-06	3.5762065780403206e-06	2.6415054467842294e-06	2.1051309730116713e-06	2.6291882455237863e-06	3.650968481723386e-06	2.6568633369013226e-06	2.226093609709725e-06	3.704938683264791e-06	2.6545658107213886e-06	1.2953032304862572e-06
TGGTCAAACTTAAATCTATTTGTAAGTCACAAAATTACAACACTGTTTCGTT	0.0	0.0	0.0	0.0	0.0	0.0	0.0	4.122395573536528e-07	0.0	0.0	0.0
AGTTCAAGTTTGAAGTTTGTTTTCCCGCATAAAGAAAAAAGAAAGTTTGTTT	4.0236502112114584e-07	6.811822053410134e-07	3.643455788667903e-07	6.406920352644215e-07	3.286485306904733e-07	7.123840939948069e-07	3.188236004281587e-07	4.122395573536528e-07	1.2702646914050713e-06	2.1236526485771106e-07	0.0
GCACCAAAGGAAAAGGAGATTCTGAGAACCAAACATATAATAAAATTCACTA	0.0	1.7029555133525336e-07	0.0	0.0	0.0	0.0	0.0	0.0	0.0	0.0	0.0
CACGAAAGATTTAAATCTGTTATATTCCCTCAACCCTTAACGCAGTTCGCGC	0.0	1.7029555133525336e-07	0.0	0.0	0.0	0.0	0.0	0.0	0.0	0.0	0.0
TGGTTAACAAAAAAATTTATTGAGTTATTTCAAAAGGGAAACCTATTGTATA	0.0	1.7029555133525336e-07	9.108639471669758e-08	9.15274336092031e-08	0.0	0.0	1.062745334760529e-07	8.244791147073056e-08	0.0	0.0	0.0
ATAATAAGCCTTAACTGTGTTAGGGGCCCTCAACCCTTAACGCAGTTCGCGC	1.0059125528028646e-06	6.811822053410134e-07	5.465183683001854e-07	5.491646016552185e-07	1.3145941227618932e-06	1.2466721644909122e-06	1.3815689351886877e-06	8.244791147073056e-07	1.2702646914050713e-06	2.654565810721388e-07	1.2953032304862573e-07
CTCGGGATTTTTAGAAGGTTGGTGGACCCTCAACCCTTAACGCAGTTCGCGC	0.0	1.7029555133525336e-07	0.0	0.0	0.0	0.0	0.0	0.0	0.0	0.0	0.0
AAGGCAAATATTAAACTTATTCGAGCTCAACAAGCACTAAGTCGTTTAGTAT	1.0059125528028646e-06	1.7029555133525336e-07	9.108639471669757e-07	2.7458230082760926e-07	4.929727960357099e-07	4.4524005874675434e-07	7.439217343323704e-07	6.595832917658445e-07	1.3761200823554938e-06	1.0087350080741276e-06	1.9429548457293858e-07
GTAATAAGTTGTAAGGGGGTTAGGGGGCATAAAGAAAAAAGAAAGTTTGTTT	0.0	1.7029555133525336e-07	0.0	0.0	0.0	0.0	0.0	0.0	0.0	0.0	0.0
GTCGCAAACTGCAATGCCTTTCTTCCGCATAAAGAAAAAAGAAAGTTTGTTT	0.0	1.7029555133525336e-07	0.0	0.0	0.0	0.0	0.0	0.0	0.0	0.0	0.0
ATTTTAATTGCGAATACGTTTTTTTCTCAACAAGCACTAAGTCGTTTAGTAT	0.0	0.0	0.0	0.0	0.0	3.5619204699740345e-07	0.0	1.6489582294146112e-07	1.058553909504226e-07	0.0	0.0
CGACTAAATTACAAGCTTATTTGACTTCCCTAAGAGTAAACCAAGTTGTATC	0.0	1.7029555133525336e-07	0.0	0.0	0.0	0.0	0.0	0.0	0.0	0.0	0.0
AACTCAACTTTGAACCGGTTTGCCTAAACCAAACATATAATAAAATTCACTA	2.615372637287448e-06	2.384137718693547e-06	2.8236782362176248e-06	2.37971327383928e-06	2.136215449488076e-06	1.7809602349870174e-06	2.019216136045005e-06	1.7314061408853416e-06	2.2229632099588747e-06	2.1236526485771105e-06	1.0362425843890058e-06
TGCTTAAGTACTAAGGGTTTTAACTATCAACAAGCACTAAGTCGTTTAGTAT	0.0	0.0	0.0	0.0	0.0	0.0	0.0	0.0	0.0	3.185478972865666e-07	1.9429548457293858e-07
GCGGAAAGGGGAAAGAAGGTTCAGCGGCATAAAGAAAAAAGAAAGTTTGTTT	0.0	1.7029555133525336e-07	0.0	0.0	0.0	0.0	0.0	0.0	0.0	0.0	0.0
TTTGCAATTTGGAATACTTTTGAACCAACCAAACATATAATAAAATTCACTA	0.0	0.0	0.0	0.0	0.0	0.0	0.0	0.0	0.0	9.025523756452721e-07	1.1010077459133185e-06
ATATAAACCAGTAAACTTATTCAAGGCCCTCAACCCTTAACGCAGTTCGCGC	0.0	0.0	0.0	0.0	0.0	2.671440352480526e-07	4.250981339042116e-07	4.946874688243834e-07	2.0112524280580293e-06	1.592739486432833e-06	2.3963109763995758e-06
CAATGCAACAATAAAATGATTAGCTCAACCAAACATATAATAAAATTCACTA	0.0	1.7029555133525336e-07	0.0	0.0	0.0	0.0	0.0	0.0	0.0	0.0	0.0
GACGCAAGCTTGAAACCGTTTGGTTTACATTAACGACCAAAACTTTTTAATT	8.047300422422917e-07	5.108866540057601e-07	1.0019503418836733e-06	1.006801769701234e-06	2.4648639801785497e-07	0.0	4.250981339042116e-07	8.244791147073056e-08	2.117107819008452e-07	3.185478972865666e-07	0.0
GAAATAAACCTGAATTCATTTTTGTCTCAACAAGCACTAAGTCGTTTAGTAT	2.0118251056057292e-07	5.108866540057601e-07	0.0	0.0	8.216213267261832e-08	0.0	0.0	0.0	0.0	0.0	0.0
TGCTGGAATCTACAAATGGTCAGCCCACTGCAATCACAAATATTATTGCGTC	0.0	1.7029555133525336e-07	0.0	0.0	0.0	0.0	0.0	0.0	0.0	0.0	0.0
TTCTAAATGTATAAGGGTGTTACTACACATTAACGACCAAAACTTTTTAATT	0.0	1.7029555133525336e-07	0.0	9.15274336092031e-08	0.0	0.0	0.0	0.0	0.0	0.0	0.0
CTTTAAAGGCCGAAGTGGTTTTGATGGCATAAAGAAAAAAGAAAGTTTGTTT	3.5206939348100263e-06	3.746502129375574e-06	2.9147646309343225e-06	3.3865150435405143e-06	4.0259445009582974e-06	4.007160528720789e-06	2.8694124038534287e-06	3.875051839124337e-06	3.175661728512678e-06	4.300396613368649e-06	9.0671226134038e-07
CACGTAAACACCAAATCCTTTAAACCGCATAAAGAAAAAAGAAAGTTTGTTT	9.153804230506069e-06	6.811822053410134e-06	1.0566021787136917e-05	1.272231327167923e-05	1.0516752982095145e-05	9.706233280679243e-06	9.564708012844762e-06	7.667655766777942e-06	6.457178847975778e-06	4.884401091727354e-06	2.979197430118392e-06
TATTAAAGAAATAACTGCGTTGTATGTCAACAAGCACTAAGTCGTTTAGTAT	1.5088688292042971e-06	1.3623644106820268e-06	9.108639471669757e-07	8.237469024828278e-07	1.068107724744038e-06	3.5619204699740345e-07	1.062745334760529e-07	2.473437344121917e-07	5.292769547521131e-07	3.185478972865666e-07	6.476516152431286e-08
CCGGGAAAATGGAAAACGGTTATGGGTCAACAAGCACTAAGTCGTTTAGTAT	9.053212975225781e-07	6.811822053410134e-07	1.0930367366003708e-06	5.491646016552185e-07	5.751349287083282e-07	6.233360822454561e-07	1.062745334760529e-07	5.77135380295114e-07	2.117107819008452e-07	0.0	0.0
GAATTAAGTGAAAACTAACTTGTAATGCATAAAGAAAAAAGAAAGTTTGTTT	6.035475316817188e-07	1.7029555133525336e-07	2.732591841500927e-07	2.7458230082760926e-07	8.216213267261832e-08	1.7809602349870172e-07	4.250981339042116e-07	5.77135380295114e-07	2.117107819008452e-07	0.0	0.0
AGTCCAAACAGGAACACTCTTTCAGGAACCAAACATATAATAAAATTCACTA	1.106503808083151e-06	1.1920688593467736e-06	1.0930367366003708e-06	6.406920352644215e-07	2.4648639801785497e-07	9.795281292428596e-07	6.376472008563174e-07	1.6489582294146112e-07	0.0	9.025523756452721e-07	0.0
ATGGCAACGAGTAATATTTTTGGATGAACCAAACATATAATAAAATTCACTA	0.0	1.7029555133525336e-07	0.0	0.0	0.0	0.0	0.0	0.0	0.0	0.0	0.0
AGGCGAACTTTTAAATTGGTTTAGATACTGCAATCACAAATATTATTGCGTC	7.041387869620053e-07	1.7029555133525336e-07	2.732591841500927e-07	3.661097344368124e-07	6.572970613809466e-07	5.342880704961052e-07	4.250981339042116e-07	2.473437344121917e-07	5.292769547521131e-07	0.0	0.0
GGTAGAACACAGAATGACTTTGCACAGCATAAAGAAAAAAGAAAGTTTGTTT	2.0118251056057292e-07	0.0	0.0	0.0	8.216213267261832e-08	8.904801174935086e-08	3.188236004281587e-07	3.2979164588292224e-07	5.292769547521131e-07	3.716392135009944e-07	3.238258076215643e-07
ATAAAAAAGGTTAAGACTATTACTTGCCCTCAACCCTTAACGCAGTTCGCGC	7.544344146021485e-06	4.4276843347165874e-06	5.374097288285157e-06	6.956084954299435e-06	9.119996726660632e-06	6.589552869451964e-06	1.2009022282793979e-05	7.667655766777942e-06	1.2385080741199445e-05	4.03494003229651e-06	1.1010077459133185e-06
ACATAAAATTTAAACACACATGTCAAGCATAAAGAAAAAAGAAAGTTTGTTT	0.0	1.7029555133525336e-07	0.0	0.0	0.0	0.0	0.0	0.0	0.0	0.0	0.0
TCTACAATGGGGAATACGTTTATGACCCCTCAACCCTTAACGCAGTTCGCGC	2.0118251056057292e-07	1.7029555133525336e-07	4.5543197358348786e-07	2.7458230082760926e-07	5.751349287083282e-07	8.904801174935086e-08	2.125490669521058e-07	0.0	0.0	0.0	0.0
TTAAAAACTGCAAACAATATTGAGTAGCATAAAGAAAAAAGAAAGTTTGTTT	9.053212975225781e-07	5.108866540057601e-07	5.465183683001854e-07	3.661097344368124e-07	3.286485306904733e-07	5.342880704961052e-07	4.250981339042116e-07	4.122395573536528e-07	3.1756617285126784e-07	5.3091316214427764e-08	0.0
AACCTAAATTTAAAAGGCCTTGGCGACGACAAATTAAAAAGCATGTTATGTG	0.0	1.7029555133525336e-07	0.0	0.0	0.0	0.0	0.0	0.0	0.0	0.0	0.0
GAGATAAAAAAGAACTTACTTTCAGGAACCAAACATATAATAAAATTCACTA	2.7159638925677342e-06	3.746502129375574e-06	4.463233341118182e-06	5.0340088485061694e-06	1.6432426534523662e-06	3.294776434725982e-06	2.019216136045005e-06	2.061197786768264e-06	1.7995416461571843e-06	1.9112873837193994e-06	1.1657729074376314e-06
ACTAGAACATATAATTATTTTGTTCAGCATAAAGAAAAAAGAAAGTTTGTTT	0.0	1.7029555133525336e-07	0.0	9.15274336092031e-08	0.0	0.0	0.0	0.0	0.0	0.0	0.0
CGTAGAAAATGCAAGCCTCTTGGGTAAACCAAACATATAATAAAATTCACTA	0.0	1.7029555133525336e-07	0.0	0.0	0.0	0.0	0.0	0.0	0.0	0.0	0.0
CAGGAAATCGGGAATGCACTTCTGCGATTTCAAAAGGGAAACCTATTGTATA	0.0	0.0	0.0	0.0	2.4648639801785497e-07	0.0	0.0	8.244791147073056e-08	0.0	0.0	0.0
ACAAAAAGCAAGAATGGGTTTGCGGGTCCTAAAACACAAACCCCATTCTGGG	0.0	0.0	0.0	0.0	0.0	0.0	0.0	4.946874688243834e-07	0.0	0.0	6.476516152431286e-08
TGATTAAGGTTTAATAAATTTTTAGGAACCAAACATATAATAAAATTCACTA	0.0	1.7029555133525336e-07	0.0	0.0	0.0	0.0	0.0	0.0	0.0	0.0	0.0
TTAACAAACTACAACGTTGTTGCCCCGATATAAACCGAAACCATCTTCGGCA	7.041387869620053e-07	6.811822053410134e-07	2.732591841500927e-07	1.830548672184062e-07	2.4648639801785497e-07	1.7809602349870172e-07	0.0	0.0	0.0	0.0	0.0
AACTTAAATTGAAAGTTAATTTTTTAGCATAAAGAAAAAAGAAAGTTTGTTT	4.0236502112114584e-07	1.0217733080115201e-06	9.108639471669758e-08	1.830548672184062e-07	0.0	0.0	0.0	8.244791147073056e-08	0.0	2.1236526485771106e-07	0.0
AGTATAATTTCCAATTACGTTGTTCGAACCAAACATATAATAAAATTCACTA	0.0	1.7029555133525336e-07	0.0	0.0	0.0	0.0	0.0	0.0	0.0	0.0	0.0
CCTGAAAGGGGGAACGGGGTTCGTGGTCAACAAGCACTAAGTCGTTTAGTAT	0.0	1.7029555133525336e-07	0.0	0.0	0.0	0.0	0.0	0.0	0.0	0.0	0.0
TTTCAAATATGAATTGGTTTGTGTCATCAACAAGCACTAAGTCGTTTAGTAT	4.0236502112114584e-07	1.7029555133525336e-07	3.643455788667903e-07	7.322194688736248e-07	4.929727960357099e-07	8.904801174935087e-07	3.188236004281587e-07	3.2979164588292224e-07	0.0	5.3091316214427764e-08	0.0
TCCCTAAGATAGGTTAGGTTAATTTTGCATAAAGAAAAAAGAAAGTTTGTTT	0.0	1.7029555133525336e-07	0.0	0.0	0.0	0.0	0.0	0.0	0.0	0.0	0.0
TGTGTAATGAGGAAACGTGTTGTATGGCATAAAGAAAAAAGAAAGTTTGTTT	1.1165629336111799e-05	7.493004258751148e-06	1.2934268049771055e-05	1.537660884634612e-05	1.5692967340470097e-05	1.2644817668407823e-05	1.4028238418838983e-05	1.5252863622085154e-05	1.4819754733059164e-05	7.963697432164165e-06	2.202015491826637e-06
CATTGAAAGCTCAAACGAATTCTTGACCCTCAACCCTTAACGCAGTTCGCGC	7.041387869620053e-07	0.0	9.108639471669758e-08	0.0	2.4648639801785497e-07	6.233360822454561e-07	4.250981339042116e-07	4.122395573536528e-07	1.058553909504226e-07	0.0	0.0
AGCTGATAATTAGTTTGTGTCATGACGCATAAAGAAAAAAGAAAGTTTGTTT	0.0	1.7029555133525336e-07	0.0	0.0	0.0	0.0	0.0	0.0	0.0	0.0	0.0
ATAGGAAGTACCAAGTCCGTTAGTATGATATAAACCGAAACCATCTTCGGCA	0.0	1.7029555133525336e-07	0.0	0.0	0.0	0.0	0.0	0.0	0.0	0.0	0.0
CGTAGAACGTCGAATTCCTTTGGAAGGCATAAAGAAAAAAGAAAGTTTGTTT	7.041387869620053e-07	3.405911026705067e-07	9.108639471669758e-08	4.5763716804601545e-07	3.286485306904733e-07	5.342880704961052e-07	0.0	4.946874688243834e-07	2.117107819008452e-07	2.1236526485771106e-07	0.0
CTATTAAGGTTCAATACGGTTCACCAAACCAAACATATAATAAAATTCACTA	0.0	1.7029555133525336e-07	0.0	0.0	8.216213267261832e-08	0.0	0.0	0.0	1.058553909504226e-07	0.0	0.0
TCATAAATCATAAACAACGTTTAAGGTCAACAAGCACTAAGTCGTTTAGTAT	6.035475316817188e-07	3.405911026705067e-07	1.0930367366003708e-06	9.15274336092031e-08	8.216213267261832e-08	0.0	0.0	0.0	0.0	0.0	0.0
ATTATAAAGGGGAATCGCCTTCTAGGACAAGAAACGGCAATTAAATTTTGAG	0.0	1.7029555133525336e-07	0.0	0.0	0.0	0.0	0.0	0.0	0.0	0.0	0.0
AACCGAGGTTGGAAGCTCATTTGTAGAACCAAACATATAATAAAATTCACTA	0.0	3.405911026705067e-07	0.0	0.0	0.0	0.0	0.0	0.0	0.0	0.0	0.0
AGAATAATTTGTAAGCTGTTTTTGTTGCATAAAGAAAAAAGAAAGTTTGTTT	0.0	1.7029555133525336e-07	0.0	0.0	0.0	8.904801174935086e-08	0.0	0.0	0.0	0.0	0.0
TTAATAATCTATAAAAGGATTGAATATCGTAAACGATGAATGTGTTTCATGA	0.0	0.0	0.0	0.0	0.0	0.0	0.0	2.473437344121917e-07	0.0	5.3091316214427764e-08	0.0
ACAGCAAGCTGGGAGCTCATTCGGTCAACCAAACATATAATAAAATTCACTA	0.0	1.7029555133525336e-07	0.0	0.0	0.0	0.0	0.0	0.0	0.0	5.3091316214427764e-08	0.0
ACGACAAAGGGTAAGGAGGTTTATTCATTTCAAAAGGGAAACCTATTGTATA	0.0	1.7029555133525336e-07	0.0	0.0	0.0	0.0	0.0	0.0	0.0	0.0	0.0
GCTTTAAGTATAAAAGGTCTTAATGCTCGTAAACGATGAATGTGTTTCATGA	0.0	0.0	0.0	0.0	0.0	0.0	0.0	5.77135380295114e-07	0.0	0.0	0.0
TTACAAAAAAACAAGATATTTGCCTAGCATAAAGAAAAAAGAAAGTTTGTTT	3.5206939348100263e-06	2.384137718693547e-06	4.554319735834879e-06	4.942481414896967e-06	3.2043231742321145e-06	6.8566969047000165e-06	3.29451053775764e-06	4.534635130890181e-06	3.175661728512678e-06	3.291661605294521e-06	7.771819382917543e-07
CAATTAACGTCAAAGAGTATATTGCAGCATAAAGAAAAAAGAAAGTTTGTTT	0.0	1.7029555133525336e-07	0.0	0.0	0.0	0.0	0.0	0.0	0.0	0.0	0.0
TTGAAAACAAGAAAAAGGATTATTGAGCATAAAGAAAAAAGAAAGTTTGTTT	0.0	1.7029555133525336e-07	0.0	0.0	0.0	0.0	0.0	0.0	0.0	0.0	0.0
ACGAGAAAATAAAAATCTGTTTTTCAGCATAAAGAAAAAAGAAAGTTTGTTT	0.0	1.7029555133525336e-07	0.0	0.0	0.0	0.0	0.0	0.0	0.0	0.0	0.0
CTCTTCAAACGCCATTTTTATTTTGGACAAGAAACGGCAATTAAATTTTGAG	0.0	1.7029555133525336e-07	0.0	0.0	0.0	0.0	0.0	0.0	0.0	0.0	0.0
TGATCAACATATAAAGTCATTCTTCAAAGAGAACAGATAACCTAATTTGAGT	2.0118251056057292e-07	1.7029555133525336e-07	5.465183683001854e-07	1.098329203310437e-06	7.394591940535648e-07	1.0685761409922105e-06	3.188236004281587e-07	4.122395573536528e-07	4.234215638016904e-07	2.654565810721388e-07	2.5906064609725146e-07
GTGATAATGGGCAAGTTCGTTACAGGCCCTCAACCCTTAACGCAGTTCGCGC	0.0	0.0	2.732591841500927e-07	1.830548672184062e-07	3.286485306904733e-07	0.0	0.0	0.0	0.0	0.0	0.0
TATTCAAAATTAAATTCGGTTACGCTAAGAGAACAGATAACCTAATTTGAGT	0.0	1.7029555133525336e-07	0.0	0.0	0.0	0.0	0.0	0.0	0.0	0.0	0.0
ATTCAAATAGCTAATATTTTTTATGAGATATAAACCGAAACCATCTTCGGCA	2.0118251056057292e-07	0.0	0.0	0.0	0.0	0.0	0.0	0.0	0.0	0.0	0.0
TGTGAAATGTAAAAGCTGTTAACAACGCATAAAGAAAAAAGAAAGTTTGTTT	0.0	1.7029555133525336e-07	0.0	0.0	0.0	0.0	0.0	0.0	0.0	0.0	0.0
TTTGGAACGTTGAAAGCACTTGGCGGGTACGAACTAAAAATTATATTTGCCA	2.0118251056057292e-07	0.0	0.0	0.0	8.216213267261832e-08	0.0	0.0	1.6489582294146112e-06	0.0	0.0	0.0
AAAACAATGTTTAATCTCCTTCCCCATCAACAAGCACTAAGTCGTTTAGTAT	0.0	1.7029555133525336e-07	0.0	0.0	0.0	0.0	0.0	0.0	0.0	0.0	0.0
AAGTCAATCTTCAAAAAAGTTAATCAGCATAAAGAAAAAAGAAAGTTTGTTT	0.0	0.0	5.465183683001854e-07	0.0	1.6432426534523664e-07	8.904801174935086e-08	6.376472008563174e-07	2.473437344121917e-07	1.058553909504226e-07	2.654565810721388e-07	0.0
ACACAAATACTAAAGGACGTTATGTGGCATAAAGAAAAAAGAAAGTTTGTTT	0.0	1.7029555133525336e-07	0.0	0.0	0.0	0.0	0.0	0.0	0.0	0.0	0.0
ATCCCAATGTAGAACAATGTTGACACAACCAAACATATAATAAAATTCACTA	0.0	1.7029555133525336e-07	0.0	0.0	0.0	0.0	0.0	0.0	0.0	0.0	0.0
GCGTGAAAACTGAAAGAGATGCAGCTGCATAAAGAAAAAAGAAAGTTTGTTT	0.0	1.7029555133525336e-07	0.0	0.0	0.0	0.0	0.0	0.0	0.0	0.0	0.0
CCTAGAACTTTTAAAGGACTTAGACACCCTCAACCCTTAACGCAGTTCGCGC	0.0	1.7029555133525336e-07	0.0	0.0	0.0	0.0	0.0	0.0	0.0	0.0	0.0
ACACAAAATGATAAAGACTTTGAAAGAACCAAACATATAATAAAATTCACTA	0.0	3.405911026705067e-07	0.0	0.0	0.0	0.0	0.0	0.0	0.0	0.0	0.0
AAGCATAACGGTAAAGCGCTTGGTTGCCCTCAACCCTTAACGCAGTTCGCGC	0.0	1.7029555133525336e-07	0.0	0.0	0.0	0.0	0.0	0.0	0.0	0.0	0.0
CGCCAAACTCCTAATCTCTTTGGACAACTAAAAGTCCAAAATATTTTTGATA	2.0118251056057292e-07	1.7029555133525336e-07	0.0	0.0	0.0	1.7809602349870172e-07	0.0	0.0	0.0	0.0	0.0
TTCATAACAGAAAAGGATGTTAAAAAACAAGAAACGGCAATTAAATTTTGAG	0.0	1.7029555133525336e-07	0.0	0.0	0.0	0.0	0.0	0.0	0.0	0.0	0.0
ATCTAAATTCGAAAACTCATTCACCTAACCAAACATATAATAAAATTCACTA	0.0	1.7029555133525336e-07	0.0	9.15274336092031e-08	0.0	0.0	0.0	0.0	0.0	0.0	0.0
TGAGGAACGTGTAATGAGTTTAGCTTACATTAACGACCAAAACTTTTTAATT	0.0	1.7029555133525336e-07	0.0	9.15274336092031e-08	8.216213267261832e-08	0.0	0.0	0.0	0.0	0.0	0.0
TTCCAAATATCCAATGATATTAGCCCTCAACAAGCACTAAGTCGTTTAGTAT	0.0	0.0	0.0	0.0	0.0	0.0	0.0	0.0	2.117107819008452e-07	4.247305297154221e-07	6.476516152431286e-08
ATCTCAAACCGAAACTTTGTTCTATTGCATAAAGAAAAAAGAAAGTTTGTTT	0.0	1.7029555133525336e-07	0.0	0.0	0.0	0.0	0.0	0.0	0.0	0.0	0.0
TTGTCAATCGTTAACGGAGTTGAACAGCATAAAGAAAAAAGAAAGTTTGTTT	0.0	1.7029555133525336e-07	0.0	0.0	0.0	0.0	0.0	0.0	0.0	0.0	0.0
AGATCAATATCTAAATTCATTATGATGCATAAAGAAAAAAGAAAGTTTGTTT	0.0	1.7029555133525336e-07	0.0	0.0	0.0	0.0	0.0	0.0	0.0	0.0	0.0
TCGCCAAACAAAAACGAGTTTTTAACGCATAAAGAAAAAAGAAAGTTTGTTT	0.0	1.7029555133525336e-07	0.0	0.0	0.0	0.0	0.0	0.0	0.0	0.0	0.0
TTTACAACGCTTAAACCTCTTCCGACCTGCGAATAACTAAAATAATTCCAAG	1.0059125528028646e-06	1.7029555133525336e-07	1.4573823154671612e-06	7.322194688736248e-07	1.1502698574166564e-06	8.904801174935087e-07	4.250981339042116e-07	4.122395573536528e-07	6.351323457025357e-07	6.90187110787561e-07	1.9429548457293858e-07
GGTCAAAAATAAAACAAGGTTGAGTCGATATAAACCGAAACCATCTTCGGCA	8.047300422422917e-07	5.108866540057601e-07	2.732591841500927e-07	0.0	8.216213267261832e-08	8.904801174935086e-08	0.0	0.0	0.0	0.0	0.0
CTCAAAAGTTTCAATATTGTTGCAATGCATAAAGAAAAAAGAAAGTTTGTTT	1.8106425950451563e-06	1.0217733080115201e-06	1.275209526033766e-06	9.152743360920309e-07	3.286485306904733e-07	3.5619204699740345e-07	5.313726673802645e-07	3.2979164588292224e-07	5.292769547521131e-07	0.0	0.0
ACTCAAATTTCAAAGCCTATTCGTAACCCTCAACCCTTAACGCAGTTCGCGC	2.9171464031283076e-06	3.916797680710827e-06	3.188023815084415e-06	4.301789379632545e-06	5.4227007563928085e-06	4.541448599216894e-06	3.5070596047097457e-06	5.441562157068217e-06	4.4459264199177495e-06	1.5396481702184052e-06	7.771819382917543e-07
ACCATAATACACAAGGAATTTCCGCTGCATAAAGAAAAAAGAAAGTTTGTTT	5.029562764014323e-07	0.0	5.465183683001854e-07	2.7458230082760926e-07	5.751349287083282e-07	7.123840939948069e-07	5.313726673802645e-07	5.77135380295114e-07	9.526985185538034e-07	1.0618263242885553e-07	0.0
AGCGGAAGCGCGAAGCGGCTTGTTGAGTACGAACTAAAAATTATATTTGCCA	0.0	1.7029555133525336e-07	0.0	0.0	1.6432426534523664e-07	0.0	0.0	1.6489582294146112e-07	0.0	0.0	0.0
TTCTCAACGTAGAATTCCGTTCCGTCCCCTCAACCCTTAACGCAGTTCGCGC	0.0	1.7029555133525336e-07	1.8217278943339516e-07	6.406920352644215e-07	5.751349287083282e-07	3.5619204699740345e-07	1.062745334760529e-07	1.6489582294146112e-07	1.058553909504226e-07	0.0	0.0
ATACTAAGAGGGAATGATTTTATGAGAGTATAAAACATAAGGTTGTTAGTGT	0.0	1.7029555133525336e-07	0.0	0.0	0.0	0.0	0.0	0.0	0.0	0.0	0.0
TATAAAATCGAAAATCATATTGAGTCCCCTCAACCCTTAACGCAGTTCGCGC	0.0	1.7029555133525336e-07	0.0	0.0	0.0	0.0	0.0	0.0	0.0	0.0	0.0
CAACAAAATAGAAATTGGATTGTAAGCCCTCAACCCTTAACGCAGTTCGCGC	0.0	0.0	0.0	0.0	0.0	0.0	2.125490669521058e-07	0.0	0.0	2.1236526485771106e-07	3.238258076215643e-07
ATCATAATCTGTAATCATTTTGTTCCTCAACAAGCACTAAGTCGTTTAGTAT	1.6094600844845834e-06	3.405911026705067e-07	1.275209526033766e-06	1.281384070528843e-06	2.2183775821606944e-06	1.1576241527415613e-06	2.2317652029971112e-06	1.4016144950024194e-06	9.526985185538034e-07	6.370957945731332e-07	6.476516152431286e-08
AGGTCAAGAGGGAATGGAGTTCTTGCGTACGAACTAAAAATTATATTTGCCA	2.0118251056057292e-07	1.7029555133525336e-07	0.0	0.0	0.0	8.904801174935086e-08	0.0	2.308541521180456e-06	0.0	0.0	0.0
CGTACAATATGCAAGGTTCTTAAAGCGCATAAAGAAAAAAGAAAGTTTGTTT	0.0	1.7029555133525336e-07	0.0	0.0	0.0	0.0	0.0	0.0	0.0	0.0	0.0
TCCGTCCGAAGAAATAAAAATAACTTCCCTCAACCCTTAACGCAGTTCGCGC	0.0	1.7029555133525336e-07	0.0	0.0	0.0	0.0	0.0	0.0	0.0	0.0	0.0
ATCTGAACACAAAAGATTTTTGCTCGGTACGAACTAAAAATTATATTTGCCA	0.0	0.0	0.0	0.0	0.0	0.0	0.0	5.77135380295114e-07	0.0	0.0	0.0
ACTTGAAAGAACAACGAAGTTATAGAGCATAAAGAAAAAAGAAAGTTTGTTT	2.112416360886016e-06	1.5326599620172803e-06	1.8217278943339515e-06	1.3729115041380463e-06	2.054053316815458e-06	8.904801174935087e-07	5.313726673802645e-07	5.77135380295114e-07	8.468431276033808e-07	1.0087350080741276e-06	4.5335613067019e-07
ACAATAACCTTCAATCTCATTAACAATCAACAAGCACTAAGTCGTTTAGTAT	0.0	1.7029555133525336e-07	0.0	0.0	0.0	0.0	0.0	0.0	0.0	0.0	0.0
ATTAGGGCTAAACTTCGTATAATGTAGCATAAAGAAAAAAGAAAGTTTGTTT	0.0	0.0	0.0	0.0	0.0	0.0	2.125490669521058e-07	8.244791147073056e-08	4.234215638016904e-07	1.592739486432833e-07	0.0
ACTCAAAGTTCAAGATCTTTGACTTAGCATAAAGAAAAAAGAAAGTTTGTTT	0.0	3.405911026705067e-07	2.732591841500927e-07	2.7458230082760926e-07	1.6432426534523664e-07	0.0	1.062745334760529e-07	8.244791147073056e-08	3.1756617285126784e-07	2.1236526485771106e-07	0.0
CTTTTAAATTTGAAAATTATTATCGAATTTCAAAAGGGAAACCTATTGTATA	0.0	1.7029555133525336e-07	0.0	0.0	0.0	0.0	0.0	0.0	0.0	0.0	6.476516152431286e-08
CGTCAAAATGAGGATTCAATTTGGGAAACCAAACATATAATAAAATTCACTA	0.0	1.7029555133525336e-07	0.0	0.0	0.0	0.0	0.0	0.0	0.0	0.0	0.0
CTTCGAAAAAATAATCTCGTTCAAAGGCATAAAGAAAAAAGAAAGTTTGTTT	0.0	1.7029555133525336e-07	0.0	0.0	0.0	0.0	0.0	0.0	0.0	0.0	0.0
ACTACAATCCTTAAGCTTTTTTTAACTCCTAAAACACAAACCCCATTCTGGG	0.0	0.0	0.0	0.0	0.0	0.0	0.0	4.122395573536528e-07	0.0	0.0	0.0
ATTGGAATTTGGAAAAGTTTTTTTTCAAGAGAACAGATAACCTAATTTGAGT	0.0	3.405911026705067e-07	3.643455788667903e-07	7.322194688736248e-07	1.6432426534523664e-07	0.0	0.0	1.6489582294146112e-07	0.0	0.0	0.0
AATGAAATCGTTAAGTTAATTCCATTAACCAAACATATAATAAAATTCACTA	0.0	1.7029555133525336e-07	0.0	0.0	0.0	0.0	0.0	0.0	0.0	0.0	0.0
CATAGAAAAATAAATGGTTTTACTTCACATTAACGACCAAAACTTTTTAATT	0.0	1.7029555133525336e-07	0.0	0.0	0.0	0.0	0.0	0.0	0.0	0.0	0.0
CGTTCAACGGACAAGAGTATTGGTCCACATTAACGACCAAAACTTTTTAATT	0.0	1.7029555133525336e-07	0.0	0.0	0.0	0.0	0.0	0.0	0.0	0.0	0.0
CTCTGAAATGGGAAGTCTTTTTTGCTTCAACAAGCACTAAGTCGTTTAGTAT	0.0	1.7029555133525336e-07	0.0	0.0	0.0	0.0	0.0	0.0	0.0	0.0	0.0
CAGGCAAAGTTGAATTGATTTCATGCAACCAAACATATAATAAAATTCACTA	0.0	1.7029555133525336e-07	0.0	0.0	0.0	0.0	0.0	0.0	0.0	0.0	0.0
CCGTTAAATAGCAAAGTACTTGTTGCAACCAAACATATAATAAAATTCACTA	2.112416360886016e-06	1.0217733080115201e-06	1.6395551049005565e-06	2.1051309730116713e-06	7.394591940535648e-07	1.0685761409922105e-06	1.2752944017126349e-06	1.0718228491194973e-06	7.409877366529583e-07	1.2741915891462664e-06	3.8859096914587716e-07
ATTGTAAGAAAAATTTGGTTTATGGATCAACAAGCACTAAGTCGTTTAGTAT	0.0	1.7029555133525336e-07	0.0	0.0	8.216213267261832e-08	0.0	0.0	0.0	0.0	0.0	0.0
TTCACATCACATAATTTGATTCAACAGCATAAAGAAAAAAGAAAGTTTGTTT	0.0	0.0	0.0	0.0	0.0	0.0	0.0	0.0	0.0	0.0	2.5906064609725146e-07
AAGTAAAGAAGAAACGGCATTCCATAGTACGAACTAAAAATTATATTTGCCA	0.0	0.0	0.0	0.0	0.0	0.0	0.0	4.122395573536528e-07	0.0	0.0	0.0
TAATTCTGTCAGTACTTAGTACAATGGCATAAAGAAAAAAGAAAGTTTGTTT	0.0	1.7029555133525336e-07	0.0	0.0	0.0	0.0	0.0	0.0	0.0	0.0	0.0
ATTTGGAATGGTTAAAGGGTTTAGGACCCTCAACCCTTAACGCAGTTCGCGC	0.0	1.7029555133525336e-07	0.0	0.0	0.0	0.0	0.0	0.0	0.0	0.0	0.0
CAACCAATGGGGAACGTGCTTAGTCGGTACGAACTAAAAATTATATTTGCCA	5.029562764014323e-07	5.108866540057601e-07	9.108639471669758e-08	0.0	0.0	1.7809602349870172e-07	0.0	4.204843485007258e-06	0.0	0.0	0.0
AAGCAAATAGTGAAGAACATTTGTACACAAGAAACGGCAATTAAATTTTGAG	0.0	1.7029555133525336e-07	0.0	0.0	0.0	0.0	1.062745334760529e-07	0.0	0.0	0.0	0.0
CGGGGAAAGGTTAATATTTTTGGGATGCATAAAGAAAAAAGAAAGTTTGTTT	7.041387869620053e-07	0.0	3.643455788667903e-07	5.491646016552185e-07	1.6432426534523664e-07	8.904801174935086e-08	0.0	8.244791147073056e-08	2.117107819008452e-07	1.0618263242885553e-07	0.0
AGATAAAATCAGAACTTGTTTCCAATAAGAGAACAGATAACCTAATTTGAGT	0.0	0.0	0.0	0.0	0.0	0.0	0.0	0.0	0.0	0.0	3.238258076215643e-07
TTAATAAGCTTCAAATTTTTTGCGAATCAACAAGCACTAAGTCGTTTAGTAT	0.0	1.7029555133525336e-07	0.0	0.0	0.0	0.0	0.0	0.0	0.0	0.0	0.0
TGATTAAGTGCAAAGGGTCTTTTTCCAACCAAACATATAATAAAATTCACTA	0.0	0.0	0.0	3.661097344368124e-07	8.216213267261832e-08	3.5619204699740345e-07	5.313726673802645e-07	2.473437344121917e-07	1.058553909504226e-07	0.0	6.476516152431286e-08
TGTGTAAGAGTGAATGTATTTAACGCGCATAAAGAAAAAAGAAAGTTTGTTT	2.0118251056057292e-07	0.0	1.8217278943339516e-07	9.15274336092031e-08	0.0	0.0	0.0	0.0	0.0	0.0	0.0
CCATTAATTATTAATGTTCTTGCAGGGCATAAAGAAAAAAGAAAGTTTGTTT	1.4082775739240107e-06	8.514777566762668e-07	1.275209526033766e-06	4.5763716804601545e-07	5.751349287083282e-07	7.123840939948069e-07	4.250981339042116e-07	4.946874688243834e-07	4.234215638016904e-07	0.0	0.0
CATACTAAATTGCAAATTTATTGAATGCATAAAGAAAAAAGAAAGTTTGTTT	0.0	0.0	0.0	0.0	0.0	0.0	0.0	0.0	0.0	2.654565810721388e-07	1.9429548457293858e-07
TAGTCAATTTTCAAGTCATTTATGCTACAAGAAACGGCAATTAAATTTTGAG	2.0118251056057292e-07	5.108866540057601e-07	5.465183683001854e-07	1.830548672184062e-07	1.6432426534523664e-07	5.342880704961052e-07	2.125490669521058e-07	0.0	0.0	5.3091316214427764e-08	0.0
CCTCGCAACTTTGACCTGCATTAAGGGCATAAAGAAAAAAGAAAGTTTGTTT	0.0	1.7029555133525336e-07	0.0	0.0	8.216213267261832e-08	0.0	1.062745334760529e-07	0.0	1.058553909504226e-07	5.3091316214427764e-08	0.0
CTCAGAAAAGTCAACATGTTTGGACTGCATAAAGAAAAAAGAAAGTTTGTTT	5.029562764014323e-07	5.108866540057601e-07	8.197775524502782e-07	1.830548672184062e-07	1.6432426534523664e-07	8.904801174935086e-08	2.125490669521058e-07	2.473437344121917e-07	3.1756617285126784e-07	2.654565810721388e-07	0.0
TAGGCAATATAAAAATAGTTTACGTTACATTAACGACCAAAACTTTTTAATT	0.0	1.7029555133525336e-07	0.0	0.0	0.0	0.0	0.0	0.0	0.0	0.0	0.0
GTGGCAAACTCAAAGGGTCTTTAGGAGCATAAAGAAAAAAGAAAGTTTGTTT	1.8106425950451563e-06	2.5544332700288002e-06	2.094987078484044e-06	2.562768141057686e-06	1.8897290514702214e-06	1.4247681879896138e-06	1.062745334760529e-06	1.154270760590228e-06	4.234215638016904e-07	9.556436918596997e-07	3.238258076215643e-07
TCATTAAACGAACACTAATTTTCACACTGCGAATAACTAAAATAATTCCAAG	0.0	1.7029555133525336e-07	0.0	0.0	0.0	0.0	0.0	0.0	0.0	0.0	0.0
TAGTCAAAGTTAAACGGAGTTTGATGCCATGAAAGAATAATGGTTTTATAGT	0.0	1.7029555133525336e-07	0.0	0.0	0.0	0.0	0.0	0.0	0.0	0.0	0.0
CATAAAAAGCGAAATCACTTTTCTTTACATTAACGACCAAAACTTTTTAATT	9.053212975225781e-07	3.405911026705067e-07	6.37604763016883e-07	4.5763716804601545e-07	8.216213267261831e-07	3.5619204699740345e-07	3.188236004281587e-07	6.595832917658445e-07	5.292769547521131e-07	3.185478972865666e-07	3.8859096914587716e-07
GTTTAAATAAACAATGACCTTCACAGGATATAAACCGAAACCATCTTCGGCA	0.0	3.405911026705067e-07	9.108639471669758e-08	0.0	0.0	0.0	0.0	0.0	0.0	0.0	0.0
TTCGGAATAACCAAGTTACTTCAACAACTAAAAGTCCAAAATATTTTTGATA	2.0118251056057292e-07	1.7029555133525336e-07	2.732591841500927e-07	0.0	1.6432426534523664e-07	3.5619204699740345e-07	3.188236004281587e-07	8.244791147073056e-08	2.117107819008452e-07	0.0	0.0
AGGAGAAACGAAAACAATTTTAAAAAGCATAAAGAAAAAAGAAAGTTTGTTT	0.0	1.7029555133525336e-07	0.0	0.0	0.0	0.0	0.0	0.0	0.0	0.0	0.0
TTTGTAATCTATAACGCAGTTACAAAATTTCAAAAGGGAAACCTATTGTATA	1.7100513397648698e-06	2.2138421673582937e-06	2.6415054467842294e-06	2.928877875494499e-06	1.4789183881071297e-06	1.1576241527415613e-06	6.376472008563174e-07	1.319166583531689e-06	7.409877366529583e-07	1.0087350080741276e-06	1.0362425843890058e-06
TAAATAAAACGAAACGACCTTAGATAACATTAACGACCAAAACTTTTTAATT	2.5147813820071617e-06	1.3623644106820268e-06	2.0039006837673467e-06	1.922076105793265e-06	1.561080520779748e-06	1.4247681879896138e-06	9.564708012844762e-07	6.595832917658445e-07	9.526985185538034e-07	1.0618263242885553e-06	2.5906064609725146e-07
GGTAAAATCCGAAACGCACTTAGTTAGCATAAAGAAAAAAGAAAGTTTGTTT	0.0	1.7029555133525336e-07	0.0	0.0	0.0	0.0	0.0	0.0	0.0	5.3091316214427764e-08	0.0
CCTACAAGAATCAACCGATTTAGTAGACAAGAAACGGCAATTAAATTTTGAG	0.0	1.7029555133525336e-07	0.0	0.0	0.0	8.904801174935086e-08	0.0	0.0	0.0	0.0	0.0
GCCTTAACGAAAGATTCAGTTTGTCTAACCAAACATATAATAAAATTCACTA	0.0	1.7029555133525336e-07	0.0	0.0	0.0	0.0	0.0	0.0	0.0	0.0	0.0
AATCCAAGTCAAAATAAACTTTCTAGGCATAAAGAAAAAAGAAAGTTTGTTT	0.0	1.7029555133525336e-07	0.0	0.0	0.0	0.0	0.0	0.0	0.0	0.0	0.0
CACTTAACTGGAAATAATCTTTTCACACTGCAATCACAAATATTATTGCGTC	6.236657827377761e-06	3.405911026705067e-06	6.37604763016883e-06	6.864557520690232e-06	7.148105542517793e-06	5.877168775457157e-06	5.951373874658963e-06	3.957499750595067e-06	6.245468066074933e-06	3.0262050242223825e-06	1.6191290381078215e-06
GTCTAAATTAAGAATCTTCTTTAGGTGCATAAAGAAAAAAGAAAGTTTGTTT	0.0	1.7029555133525336e-07	0.0	0.0	0.0	0.0	0.0	0.0	0.0	0.0	0.0
GATGTAAAAGAGAAGGAATTTTTAGACCCTCAACCCTTAACGCAGTTCGCGC	0.0	1.7029555133525336e-07	0.0	0.0	0.0	0.0	0.0	0.0	0.0	0.0	0.0
AATGAAAAAGTCAACCGAGTTGACACCCCTCAACCCTTAACGCAGTTCGCGC	0.0	0.0	0.0	0.0	0.0	0.0	0.0	0.0	2.117107819008452e-07	5.3091316214427764e-08	0.0
CAACCAATTTTAATTTGTTTCGTAAAGCATAAAGAAAAAAGAAAGTTTGTTT	0.0	1.7029555133525336e-07	0.0	0.0	0.0	0.0	0.0	0.0	0.0	0.0	0.0
GATACAAAAAGTAATCCAGTTTCCCAGCATAAAGAAAAAAGAAAGTTTGTTT	0.0	1.7029555133525336e-07	0.0	0.0	0.0	0.0	0.0	0.0	0.0	0.0	0.0
TGGCAAACCGATAATAAAATTTGGTTGATATAAACCGAAACCATCTTCGGCA	7.041387869620053e-07	0.0	9.108639471669758e-08	0.0	0.0	0.0	0.0	0.0	0.0	0.0	0.0
TTTAGAAACCTTAACATGCTTTCTAAGCATAAAGAAAAAAGAAAGTTTGTTT	0.0	3.405911026705067e-07	0.0	0.0	0.0	0.0	0.0	0.0	0.0	0.0	0.0
ATACTAAACACTAATTCGTTTGCGGAGTTGGAAGTCTCAAGATTTTTTGTTC	0.0	3.405911026705067e-07	9.108639471669758e-08	0.0	0.0	0.0	0.0	0.0	0.0	0.0	0.0
TAAGAAACCTCAAATACCCTTCCGCCACATTAACGACCAAAACTTTTTAATT	0.0	3.405911026705067e-07	0.0	2.7458230082760926e-07	8.216213267261832e-08	0.0	0.0	0.0	0.0	0.0	0.0
TCGGTAACGCATAATATTCTTCGTCATCCTAAAACACAAACCCCATTCTGGG	2.0118251056057292e-07	0.0	0.0	0.0	0.0	0.0	0.0	5.77135380295114e-07	0.0	0.0	0.0
TTCATAATGGAAAACGCTGTTAATAATCAACAAGCACTAAGTCGTTTAGTAT	2.0118251056057292e-07	1.7029555133525336e-07	9.108639471669758e-08	0.0	2.4648639801785497e-07	8.904801174935086e-08	0.0	0.0	6.351323457025357e-07	5.3091316214427764e-08	0.0
AGACAAAGCTGTAATACCCTTATTAGGCATAAAGAAAAAAGAAAGTTTGTTT	8.047300422422917e-07	3.405911026705067e-07	6.37604763016883e-07	8.237469024828278e-07	9.037834593988015e-07	1.0685761409922105e-06	1.2752944017126349e-06	7.420312032365751e-07	1.1644093004546486e-06	8.494610594308442e-07	6.476516152431286e-08
TTCCAAATAAGGAATGCAATTGAGGGTCCTAAAACACAAACCCCATTCTGGG	3.017737658408594e-07	1.7029555133525336e-07	1.8217278943339516e-07	0.0	8.216213267261832e-08	8.904801174935086e-08	0.0	8.244791147073056e-08	0.0	0.0	0.0
AATATAACTGTAAATGGTATTTTAGGATTTCAAAAGGGAAACCTATTGTATA	0.0	1.7029555133525336e-07	0.0	9.15274336092031e-08	0.0	0.0	1.062745334760529e-07	8.244791147073056e-08	0.0	0.0	0.0
CGAAAAACTTATAATGATGTTAGAGAGATATAAACCGAAACCATCTTCGGCA	0.0	0.0	0.0	0.0	0.0	0.0	0.0	0.0	0.0	0.0	1.9429548457293858e-07
AGTCTAATAGGGATAATGTTTCCATGGCATAAAGAAAAAAGAAAGTTTGTTT	0.0	1.7029555133525336e-07	0.0	0.0	0.0	0.0	0.0	0.0	0.0	0.0	0.0
GCCATACACGCTTGGGGGATTAGGTCGCATAAAGAAAAAAGAAAGTTTGTTT	0.0	1.7029555133525336e-07	0.0	0.0	0.0	0.0	0.0	0.0	0.0	0.0	0.0
AGAGAAATGATAAAGGTGTTTTACTAGCATAAAGAAAAAAGAAAGTTTGTTT	0.0	1.7029555133525336e-07	0.0	0.0	0.0	0.0	0.0	0.0	0.0	0.0	0.0
TCAGGAATTATTAATTTAGTTTCACAGCATAAAGAAAAAAGAAAGTTTGTTT	0.0	1.7029555133525336e-07	0.0	0.0	0.0	0.0	0.0	0.0	0.0	0.0	0.0
TTGCAAAAATTTAAGGTTCTTCAATTGATATAAACCGAAACCATCTTCGGCA	8.047300422422917e-07	8.514777566762668e-07	1.275209526033766e-06	1.5559663713564525e-06	1.3967562554345113e-06	8.904801174935087e-07	6.376472008563174e-07	7.420312032365751e-07	7.409877366529583e-07	3.185478972865666e-07	4.5335613067019e-07
TCATTATTGTGGAAATTAAATTTCGTGCATAAAGAAAAAAGAAAGTTTGTTT	0.0	1.7029555133525336e-07	9.108639471669758e-08	0.0	0.0	0.0	0.0	0.0	0.0	0.0	0.0
TGGTTAATCATCTTGGAGCATAACGCATTTCAAAAGGGAAACCTATTGTATA	0.0	1.7029555133525336e-07	0.0	0.0	0.0	0.0	0.0	0.0	0.0	0.0	0.0
CATAAAATCCAGAACTTGGTTTGATGGCATAAAGAAAAAAGAAAGTTTGTTT	0.0	1.7029555133525336e-07	0.0	0.0	0.0	0.0	0.0	0.0	0.0	0.0	0.0
AAAGGAAGACATAATCTGGTTTACGTTCCTAAAACACAAACCCCATTCTGGG	0.0	0.0	0.0	0.0	0.0	0.0	0.0	4.946874688243834e-07	0.0	0.0	0.0
CAACTAACCTTAAAATTATTGGCATATCAACAAGCACTAAGTCGTTTAGTAT	0.0	1.7029555133525336e-07	9.108639471669758e-08	0.0	0.0	0.0	0.0	0.0	0.0	0.0	0.0
AGAGGAACCCGCAAAAACTTTGTGGTCCCTCAACCCTTAACGCAGTTCGCGC	2.0118251056057292e-07	3.405911026705067e-07	5.465183683001854e-07	9.15274336092031e-08	5.751349287083282e-07	1.7809602349870172e-07	1.062745334760529e-07	8.244791147073056e-08	2.117107819008452e-07	5.3091316214427764e-08	0.0
AACTAAACTACTAACGAATTTATTGGGCATAAAGAAAAAAGAAAGTTTGTTT	7.343161635460911e-06	5.790048745398614e-06	5.374097288285157e-06	7.230667255127044e-06	4.765403695011862e-06	7.480032986945473e-06	2.7631378703773754e-06	4.699530953831642e-06	6.457178847975778e-06	3.55711818636666e-06	1.5543638765835086e-06
AGAGTATAAAGCACCTTACTTCGGCCGCATAAAGAAAAAAGAAAGTTTGTTT	0.0	1.7029555133525336e-07	0.0	0.0	0.0	0.0	0.0	0.0	0.0	0.0	0.0
CTTATAAGGCCGAATCCGGTTGAGGCTCAACAAGCACTAAGTCGTTTAGTAT	2.0118251056057292e-07	0.0	0.0	0.0	0.0	0.0	0.0	0.0	0.0	0.0	0.0
TTCCTAATAAACAATCCTATTACTCTATTTCAAAAGGGAAACCTATTGTATA	5.0295627640143234e-06	6.300935399404375e-06	5.465183683001854e-06	3.203460176322108e-06	3.6972959702678243e-06	3.205728422976631e-06	2.019216136045005e-06	3.627708104712145e-06	2.4346739918597198e-06	1.2211002729318385e-06	1.0362425843890058e-06
CAGTCAAGGATGAAGGGTGTTTTTGGGCATAAAGAAAAAAGAAAGTTTGTTT	0.0	1.7029555133525336e-07	0.0	0.0	0.0	0.0	0.0	0.0	0.0	0.0	0.0
TTTAAAACATGAAATAAAGTTTTTACGATATAAACCGAAACCATCTTCGGCA	0.0	1.7029555133525336e-07	0.0	0.0	0.0	0.0	0.0	0.0	0.0	0.0	0.0
TCGCAAACCGAAAAAAAAGTTAAGGAGCCAAAATTGGCAACCCCATTTTACG	0.0	1.7029555133525336e-07	0.0	0.0	0.0	0.0	0.0	8.244791147073056e-08	0.0	0.0	0.0
GCAGAAACCGAGAAGGGACTTTCAAGGCATAAAGAAAAAAGAAAGTTTGTTT	0.0	1.7029555133525336e-07	0.0	0.0	0.0	0.0	0.0	0.0	0.0	0.0	0.0
GCCACAATACGGAAGAATTTTTTTACGCATAAAGAAAAAAGAAAGTTTGTTT	0.0	1.7029555133525336e-07	0.0	0.0	0.0	0.0	0.0	0.0	0.0	0.0	0.0
CAGCAAAGAGTCAACAGCATTCTTTGATTTCAAAAGGGAAACCTATTGTATA	9.053212975225781e-07	1.0217733080115201e-06	9.108639471669757e-07	9.15274336092031e-08	8.216213267261832e-08	1.7809602349870172e-07	6.376472008563174e-07	1.6489582294146112e-07	2.117107819008452e-07	1.592739486432833e-07	6.476516152431286e-08
TAGTTAGGTCTTAAGCCTCTTGGATTGCATAAAGAAAAAAGAAAGTTTGTTT	0.0	1.7029555133525336e-07	0.0	0.0	0.0	0.0	0.0	0.0	0.0	0.0	0.0
GCCACAAAAGGTAATGAAATTTGTCAAACCAAACATATAATAAAATTCACTA	0.0	1.7029555133525336e-07	0.0	0.0	0.0	0.0	0.0	0.0	0.0	0.0	0.0
CTCTAAATATACAATTTTATTGGCATAACCAAACATATAATAAAATTCACTA	0.0	1.7029555133525336e-07	0.0	0.0	0.0	0.0	0.0	0.0	0.0	0.0	0.0
GTTTAAATACTGAAGTTTCTTTTGTAGCATAAAGAAAAAAGAAAGTTTGTTT	0.0	0.0	0.0	0.0	0.0	0.0	0.0	0.0	2.117107819008452e-07	0.0	0.0
TTATAAAGTCCTAAACTCATTTGAGTAAGAGAACAGATAACCTAATTTGAGT	0.0	1.7029555133525336e-07	0.0	0.0	0.0	0.0	0.0	0.0	0.0	0.0	0.0
GCTGCAACCGTGAAAGCGCCTAAAAATCAACAAGCACTAAGTCGTTTAGTAT	0.0	1.7029555133525336e-07	0.0	0.0	8.216213267261832e-08	0.0	0.0	8.244791147073056e-08	0.0	0.0	0.0
CATTAAGCAGACAACGGATTTAGTATGATATAAACCGAAACCATCTTCGGCA	0.0	0.0	0.0	0.0	0.0	0.0	2.125490669521058e-07	0.0	0.0	0.0	0.0
TAGAGAACTACAAAGTGAGTTACGCTGATATAAACCGAAACCATCTTCGGCA	1.2070950633634375e-06	3.405911026705067e-07	9.108639471669758e-08	1.830548672184062e-07	0.0	0.0	0.0	0.0	0.0	0.0	0.0
ATGATGAATGGGAAGTGCTTTGGTGGGCATAAAGAAAAAAGAAAGTTTGTTT	0.0	0.0	0.0	0.0	0.0	0.0	0.0	0.0	0.0	0.0	1.9429548457293858e-07
ATATAAATGGAAAGTGATTTTAGGGAGCATAAAGAAAAAAGAAAGTTTGTTT	0.0	0.0	0.0	0.0	0.0	0.0	2.125490669521058e-07	0.0	0.0	0.0	0.0
TAGTGAATCTTAAAAGATCTTATAGTATTTCAAAAGGGAAACCTATTGTATA	0.0	1.7029555133525336e-07	0.0	0.0	0.0	0.0	0.0	0.0	0.0	0.0	0.0
CTCCAAATATGTAAACTGATTGGAGGAACCAAACATATAATAAAATTCACTA	0.0	0.0	0.0	0.0	0.0	0.0	0.0	0.0	0.0	2.1236526485771106e-07	1.2953032304862573e-07
CTTAAAAACCAAAAAAAATGTTTGAAAACCAAACATATAATAAAATTCACTA	0.0	3.405911026705067e-07	0.0	0.0	0.0	0.0	0.0	0.0	0.0	0.0	0.0
GGGGTAACTGCCAATCTCTTTTACATACATTAACGACCAAAACTTTTTAATT	0.0	1.7029555133525336e-07	0.0	0.0	0.0	0.0	0.0	0.0	0.0	0.0	0.0
CGTGCAATAGGGAATGGCTTTGTCCTTCGTAAACGATGAATGTGTTTCATGA	2.0118251056057292e-07	0.0	1.8217278943339516e-07	0.0	0.0	0.0	0.0	2.473437344121917e-07	0.0	0.0	0.0
TTATCAATTGGTAACAGAGTTGTATTGCATAAAGAAAAAAGAAAGTTTGTTT	1.307686318643724e-06	5.108866540057601e-07	9.108639471669757e-07	4.5763716804601545e-07	6.572970613809466e-07	1.2466721644909122e-06	4.250981339042116e-07	5.77135380295114e-07	6.351323457025357e-07	4.247305297154221e-07	2.5906064609725146e-07
GAGGGAAACTGGAACGGAATTGTGATGCATAAAGAAAAAAGAAAGTTTGTTT	5.029562764014323e-07	8.514777566762668e-07	1.0019503418836733e-06	8.237469024828278e-07	6.572970613809466e-07	4.4524005874675434e-07	8.501962678084232e-07	6.595832917658445e-07	0.0	0.0	6.476516152431286e-08
ATGTTAAACTGTAAAAGATTTGCGCTGCATAAAGAAAAAAGAAAGTTTGTTT	6.035475316817188e-07	8.514777566762668e-07	5.465183683001854e-07	6.406920352644215e-07	5.751349287083282e-07	6.233360822454561e-07	1.5941180021407936e-06	3.2979164588292224e-07	9.526985185538034e-07	5.3091316214427764e-08	0.0
TATTAAAATAGAAATCTTTTTGAAATGCATAAAGAAAAAAGAAAGTTTGTTT	0.0	1.7029555133525336e-07	0.0	0.0	0.0	0.0	0.0	0.0	0.0	0.0	0.0
AATGCAAGGCACCATTTTTTTTTAAAGCATAAAGAAAAAAGAAAGTTTGTTT	2.0118251056057292e-07	0.0	9.108639471669758e-08	0.0	0.0	0.0	0.0	0.0	0.0	0.0	0.0
TGCTTAAGTTTAAGAAATTTTTGGGAGCATAAAGAAAAAAGAAAGTTTGTTT	0.0	0.0	0.0	0.0	0.0	0.0	0.0	0.0	2.117107819008452e-07	0.0	0.0
ACGGTAAACCAAAACTTACTTAGATTGCATAAAGAAAAAAGAAAGTTTGTTT	2.213007616166302e-06	1.7029555133525336e-06	3.0058510256510198e-06	2.928877875494499e-06	1.807566918797603e-06	2.4933443289818245e-06	1.4878434686647408e-06	1.319166583531689e-06	1.7995416461571843e-06	1.380374221575122e-06	5.181212921945029e-07
TGATTTATTTGAGTAGGTTTAATAATGCATAAAGAAAAAAGAAAGTTTGTTT	0.0	0.0	0.0	0.0	0.0	0.0	0.0	0.0	0.0	0.0	1.9429548457293858e-07
TGTTTCAGAACAACTTCGTATAATGCTCAACAAGCACTAAGTCGTTTAGTAT	0.0	0.0	0.0	0.0	2.4648639801785497e-07	0.0	0.0	0.0	0.0	0.0	0.0
ATCAAAACCATGAAGCGTTTTTATTCGATATAAACCGAAACCATCTTCGGCA	1.5088688292042971e-06	5.108866540057601e-07	8.197775524502782e-07	3.661097344368124e-07	0.0	8.904801174935086e-08	1.062745334760529e-07	0.0	0.0	0.0	0.0
ACTTTAACATTAAACTATATTGGGTTGCATAAAGAAAAAAGAAAGTTTGTTT	0.0	1.7029555133525336e-07	0.0	9.15274336092031e-08	0.0	0.0	0.0	0.0	0.0	0.0	0.0
ACGGTAACGATTAACGGTCTTTTGTAATTTCAAAAGGGAAACCTATTGTATA	2.0118251056057292e-07	0.0	0.0	0.0	0.0	0.0	0.0	0.0	0.0	0.0	0.0
CGCTCAACTTTAAACAAGATTAATTCGCATAAAGAAAAAAGAAAGTTTGTTT	3.7218764453705992e-06	2.384137718693547e-06	1.8217278943339515e-06	5.125536282115372e-06	1.9718911841428397e-06	3.4728724582246836e-06	2.338039736473164e-06	2.226093609709725e-06	2.5405293828101427e-06	2.6014744945069602e-06	1.36006839201057e-06
TATTAAATATCTAAGCCAATTTCGATACATTAACGACCAAAACTTTTTAATT	0.0	3.405911026705067e-07	0.0	0.0	0.0	0.0	0.0	0.0	0.0	0.0	0.0
TAAGAAATTCAAAAAAGTATTCTAGCTCAACAAGCACTAAGTCGTTTAGTAT	1.307686318643724e-06	3.405911026705067e-07	1.1841231313170683e-06	7.322194688736248e-07	1.4789183881071297e-06	1.2466721644909122e-06	9.564708012844762e-07	4.122395573536528e-07	8.468431276033808e-07	2.1236526485771106e-07	2.5906064609725146e-07
ACTCAAAGCCAAAATACTTTTAGGAAGCATAAAGAAAAAAGAAAGTTTGTTT	5.029562764014323e-07	6.811822053410134e-07	6.37604763016883e-07	9.152743360920309e-07	8.216213267261832e-08	9.795281292428596e-07	1.062745334760529e-07	5.77135380295114e-07	2.117107819008452e-07	0.0	0.0
CATACAAATTTTAAGTCTTTTATGTCCCCTCAACCCTTAACGCAGTTCGCGC	0.0	1.7029555133525336e-07	0.0	0.0	0.0	0.0	0.0	0.0	0.0	0.0	0.0
AGACTAATCTGGAACTGTCTTCGATCATTTCAAAAGGGAAACCTATTGTATA	0.0	1.7029555133525336e-07	0.0	0.0	0.0	0.0	0.0	0.0	0.0	0.0	0.0
TTTTCAATGTGGAACAAACTTAGGGTGATATAAACCGAAACCATCTTCGGCA	0.0	1.7029555133525336e-07	0.0	0.0	0.0	0.0	0.0	0.0	0.0	0.0	0.0
GAATTAACAAAAATTAGAATTAATTAGCATAAAGAAAAAAGAAAGTTTGTTT	0.0	1.7029555133525336e-07	0.0	0.0	0.0	0.0	0.0	0.0	0.0	0.0	0.0
CATTGAATCAGCAAGGGAGTTAAACCGTACGAACTAAAAATTATATTTGCCA	0.0	1.7029555133525336e-07	0.0	0.0	0.0	0.0	0.0	0.0	0.0	0.0	0.0
GAACTAACCTACAACCCCGTTTAGACAACCAAACATATAATAAAATTCACTA	0.0	1.7029555133525336e-07	0.0	0.0	0.0	0.0	0.0	0.0	0.0	0.0	0.0
TTTCTAAGTCAGAAGTGTGTTCTTGAAGCCGAATGGATAACTAATTTAGGTG	0.0	1.7029555133525336e-07	0.0	0.0	0.0	8.904801174935086e-08	0.0	8.244791147073056e-08	0.0	0.0	0.0
TATCCAAAAATAAACACATTTGCAGGGCATAAAGAAAAAAGAAAGTTTGTTT	0.0	0.0	0.0	0.0	0.0	2.671440352480526e-07	0.0	0.0	1.058553909504226e-07	0.0	0.0
ATTACAATACCAAAATTATTTATGTAGCATAAAGAAAAAAGAAAGTTTGTTT	0.0	1.7029555133525336e-07	0.0	0.0	0.0	0.0	0.0	0.0	0.0	0.0	0.0
TTGGCAATGTCAAGTTAGGTTAAGTAGCATAAAGAAAAAAGAAAGTTTGTTT	0.0	1.7029555133525336e-07	0.0	9.15274336092031e-08	0.0	0.0	0.0	0.0	0.0	0.0	0.0
CGGGCAAGGGCGAAAAGCATTCAAGGGATATAAACCGAAACCATCTTCGGCA	4.0236502112114584e-07	3.405911026705067e-07	0.0	9.15274336092031e-08	0.0	0.0	0.0	8.244791147073056e-08	0.0	0.0	0.0
TCTCAAAAGATTAAAATTCTTTTTTTAACCAAACATATAATAAAATTCACTA	6.035475316817188e-07	1.7029555133525336e-07	9.108639471669758e-08	0.0	0.0	0.0	0.0	0.0	0.0	0.0	0.0
GCGATAACTACTAACTTGGTTGACTGGCATAAAGAAAAAAGAAAGTTTGTTT	0.0	0.0	0.0	0.0	0.0	0.0	2.125490669521058e-07	0.0	0.0	0.0	0.0
TAAGCAACGTAAAAGAAACTTCCGGTGCATAAAGAAAAAAGAAAGTTTGTTT	2.213007616166302e-06	2.5544332700288002e-06	2.8236782362176248e-06	2.1051309730116713e-06	1.8897290514702214e-06	2.582392340731175e-06	1.3815689351886877e-06	1.4840624064731502e-06	2.2229632099588747e-06	1.6989221188616884e-06	1.2953032304862572e-06
ATTGAAACAGATAAAGGGTTTTCAAGACAAGAAACGGCAATTAAATTTTGAG	0.0	1.7029555133525336e-07	0.0	0.0	0.0	0.0	0.0	0.0	0.0	0.0	0.0
CGCAGAAGTTACAAGACTATTATATGACATTAACGACCAAAACTTTTTAATT	9.053212975225781e-07	3.405911026705067e-07	8.197775524502782e-07	1.18985663691964e-06	2.4648639801785497e-07	5.342880704961052e-07	1.062745334760529e-07	3.2979164588292224e-07	4.234215638016904e-07	1.0618263242885553e-07	0.0
AGATGAACTGGCAATCGCTTTAGGGGGCATAAAGAAAAAAGAAAGTTTGTTT	3.923058955931172e-06	4.257388783381334e-06	4.91866531470167e-06	3.111932742712905e-06	2.6291882455237863e-06	3.294776434725982e-06	2.6568633369013226e-06	2.7207810785341085e-06	3.387372510413523e-06	8.494610594308442e-07	7.771819382917543e-07
TTAACAACCAGTAAACTTATTACCGGGCATAAAGAAAAAAGAAAGTTTGTTT	0.0	0.0	0.0	0.0	0.0	0.0	0.0	0.0	2.117107819008452e-07	0.0	0.0
TTAATAATTTCGAACAGTATTGGTTAGATATAAACCGAAACCATCTTCGGCA	7.041387869620053e-07	0.0	1.8217278943339516e-07	1.830548672184062e-07	0.0	0.0	0.0	0.0	0.0	0.0	0.0
GATGTAATGAGCAATGTGGTTGTGTAACTACAAAGAACAAGAATCTTGCCTT	0.0	1.7029555133525336e-07	0.0	0.0	0.0	8.904801174935086e-08	0.0	0.0	0.0	0.0	0.0
AATACAAACATCAAGCTCATTACTAATCAACAAGCACTAAGTCGTTTAGTAT	1.0059125528028646e-06	5.108866540057601e-07	1.275209526033766e-06	1.5559663713564525e-06	1.6432426534523662e-06	6.233360822454561e-07	8.501962678084232e-07	4.122395573536528e-07	1.4819754733059166e-06	0.0	0.0
GCTGGAACCTGTAATTTCGTTGGAAACTGCGAATAACTAAAATAATTCCAAG	0.0	3.405911026705067e-07	2.732591841500927e-07	1.830548672184062e-07	8.216213267261832e-08	0.0	1.062745334760529e-07	0.0	1.058553909504226e-07	5.3091316214427764e-08	0.0
ATATAAAATAGTAATACCTTGTTAAAGCATAAAGAAAAAAGAAAGTTTGTTT	0.0	5.108866540057601e-07	3.643455788667903e-07	8.237469024828278e-07	2.4648639801785497e-07	0.0	2.125490669521058e-07	8.244791147073056e-08	0.0	2.1236526485771106e-07	0.0
AACTAAAACAGGCATATGGTTCATAGAACCAAACATATAATAAAATTCACTA	0.0	1.7029555133525336e-07	0.0	9.15274336092031e-08	0.0	0.0	0.0	0.0	0.0	0.0	0.0
ATATTAACACTAAACGCGATTGATCTAACCAAACATATAATAAAATTCACTA	0.0	1.7029555133525336e-07	9.108639471669758e-08	0.0	0.0	8.904801174935086e-08	0.0	0.0	0.0	0.0	0.0
CTTCCAATTTATAATGACATTCTAAAGCATAAAGAAAAAAGAAAGTTTGTTT	4.124241466491745e-06	5.619753194063361e-06	7.0136523931857135e-06	4.942481414896967e-06	2.547026112851168e-06	5.16478468146235e-06	2.444314269949217e-06	4.287291396477989e-06	2.85809555566141e-06	3.1323876566512383e-06	1.1657729074376314e-06
AAATTAACAGTTAAACAATTTCATTACCCTCAACCCTTAACGCAGTTCGCGC	0.0	1.7029555133525336e-07	0.0	0.0	0.0	0.0	0.0	0.0	0.0	0.0	0.0
TCAGTAATTCATAAGTTATTTGCATTATTTCAAAAGGGAAACCTATTGTATA	0.0	0.0	0.0	0.0	0.0	0.0	2.125490669521058e-07	0.0	0.0	0.0	0.0
AACTTAATGGTAAACGATCTTTTTATGCATAAAGAAAAAAGAAAGTTTGTTT	0.0	1.7029555133525336e-07	0.0	0.0	0.0	0.0	0.0	0.0	0.0	0.0	0.0
TTCAAAATAGTCAAAATGTTTCAACCTCCTAAAACACAAACCCCATTCTGGG	0.0	0.0	0.0	0.0	0.0	0.0	0.0	3.2979164588292224e-07	0.0	0.0	0.0
GTTCAAAGAGATAAACCCTTTGAATCGCATAAAGAAAAAAGAAAGTTTGTTT	0.0	1.7029555133525336e-07	0.0	0.0	0.0	0.0	0.0	0.0	0.0	0.0	0.0
AATCCAATACTTAAGAATTTTTTTTACCCTCAACCCTTAACGCAGTTCGCGC	0.0	1.7029555133525336e-07	0.0	0.0	8.216213267261832e-08	0.0	0.0	0.0	0.0	0.0	0.0
TGTATAAAACATAACTAGGTTCGTTAGCATAAAGAAAAAAGAAAGTTTGTTT	0.0	1.7029555133525336e-07	9.108639471669757e-07	1.830548672184062e-07	2.4648639801785497e-07	0.0	0.0	8.244791147073056e-08	0.0	0.0	0.0
TCATCAATATGTAACCGGATTTCTTAGATATAAACCGAAACCATCTTCGGCA	4.0236502112114584e-07	0.0	5.465183683001854e-07	1.830548672184062e-07	0.0	0.0	0.0	8.244791147073056e-08	0.0	0.0	0.0
CTGTGAAAATTAAATCACCTTATATGGCCAAAATTGGCAACCCCATTTTACG	0.0	0.0	0.0	0.0	0.0	0.0	0.0	1.7314061408853416e-06	0.0	0.0	0.0
ACTTCAAACTGAAACGTGTTTTTACACCCTCAACCCTTAACGCAGTTCGCGC	6.035475316817188e-07	3.405911026705067e-07	2.732591841500927e-07	9.15274336092031e-08	5.751349287083282e-07	1.7809602349870172e-07	5.313726673802645e-07	0.0	2.117107819008452e-07	1.0618263242885553e-07	0.0
ATAAGAAACGTCAAGGTGGTTGGTCTTCCTAAAACACAAACCCCATTCTGGG	0.0	0.0	0.0	0.0	0.0	0.0	0.0	2.473437344121917e-07	0.0	0.0	0.0
TCCACAAAGTCGAAAGGGGTTGTAACATTTCAAAAGGGAAACCTATTGTATA	0.0	1.7029555133525336e-07	0.0	0.0	0.0	0.0	0.0	0.0	0.0	0.0	0.0
TGATAAACAGTTAACGGTCTTACGCAAGCCGAATGGATAACTAATTTAGGTG	0.0	1.7029555133525336e-07	0.0	0.0	0.0	0.0	0.0	0.0	0.0	0.0	0.0
ATACAAAATTACAAGTGGTTTTTCCACCCTCAACCCTTAACGCAGTTCGCGC	0.0	1.7029555133525336e-07	1.8217278943339516e-07	0.0	0.0	0.0	1.062745334760529e-07	0.0	0.0	0.0	6.476516152431286e-08
AGTAAAATCGCAAAGCCAGTTAGCGAAACCAAACATATAATAAAATTCACTA	0.0	1.7029555133525336e-07	0.0	0.0	0.0	0.0	0.0	0.0	0.0	0.0	0.0
TACTAAATGATGAATATGATTCGTCTGCATAAAGAAAAAAGAAAGTTTGTTT	1.911233850325443e-06	1.0217733080115201e-06	2.2771598679174394e-06	2.37971327383928e-06	2.382701847505931e-06	1.2466721644909122e-06	1.9129416025689523e-06	1.154270760590228e-06	1.0585539095042261e-06	1.0087350080741276e-06	1.0362425843890058e-06
GGCCTAAGGGGGAACGGTGTTACAGTGCATAAAGAAAAAAGAAAGTTTGTTT	0.0	1.7029555133525336e-07	0.0	0.0	0.0	0.0	0.0	0.0	0.0	0.0	0.0
AAACCAAAACCGAATATGCTAGCAAGCCCTCAACCCTTAACGCAGTTCGCGC	0.0	1.7029555133525336e-07	0.0	0.0	8.216213267261832e-08	0.0	0.0	0.0	0.0	0.0	0.0
CCCGCAAGATTAAATTTAGTTTTTTAGCATAAAGAAAAAAGAAAGTTTGTTT	7.041387869620053e-07	5.108866540057601e-07	3.643455788667903e-07	1.098329203310437e-06	0.0	1.7809602349870172e-07	0.0	8.244791147073056e-08	0.0	0.0	0.0
GCATAAATCCTCAATATCTTTTATGAAACCAAACATATAATAAAATTCACTA	2.313598871446589e-06	2.5544332700288002e-06	1.6395551049005565e-06	3.294987609931311e-06	8.216213267261831e-07	1.6028642114883156e-06	1.062745334760529e-06	8.244791147073056e-07	3.1756617285126784e-07	2.017470016148255e-06	5.181212921945029e-07
AAGTCAAGCACAAAATGAATTAGTCATCAACAAGCACTAAGTCGTTTAGTAT	3.0177376584085942e-06	1.873251064687787e-06	5.191924498851762e-06	4.484844246850951e-06	4.765403695011862e-06	3.650968481723386e-06	8.501962678084232e-07	3.380364370299953e-06	3.5990832923143686e-06	9.025523756452721e-07	6.476516152431286e-08
ATTACAACGTTCAATCGGGTTAGGTCTCACAAAATTACAACACTGTTTCGTT	0.0	0.0	0.0	0.0	0.0	0.0	0.0	2.473437344121917e-07	0.0	0.0	0.0
CGTCAGAATGTGTAATGAGGTTGGGGCCCTCAACCCTTAACGCAGTTCGCGC	0.0	1.7029555133525336e-07	0.0	9.15274336092031e-08	0.0	0.0	0.0	0.0	1.058553909504226e-07	0.0	0.0
CCCGCAATCACGAATCCATTTGAGGGGTACGAACTAAAAATTATATTTGCCA	0.0	0.0	0.0	0.0	0.0	0.0	2.125490669521058e-07	8.244791147073056e-08	0.0	0.0	0.0
TTGGAAACGCTTAGGGACTTTCTCTTGTACGAACTAAAAATTATATTTGCCA	0.0	1.7029555133525336e-07	0.0	0.0	0.0	0.0	0.0	0.0	0.0	0.0	0.0
TAAATAATATACAAGAGTGTTAGTGATCAACAAGCACTAAGTCGTTTAGTAT	1.307686318643724e-06	1.7029555133525336e-07	1.6395551049005565e-06	8.237469024828278e-07	2.2183775821606944e-06	2.137152281984421e-06	2.2317652029971112e-06	1.2367186720609583e-06	1.1644093004546486e-06	1.2211002729318385e-06	3.238258076215643e-07
ATGTTAATTCATAACATTTTTACTTGAACCAAACATATAATAAAATTCACTA	0.0	1.7029555133525336e-07	0.0	9.15274336092031e-08	8.216213267261832e-08	0.0	0.0	0.0	0.0	0.0	0.0
AAGTTAATATATAACCGCTTTTCCAAACATTAACGACCAAAACTTTTTAATT	2.0118251056057292e-07	0.0	9.108639471669758e-08	0.0	0.0	0.0	0.0	8.244791147073056e-08	0.0	0.0	0.0
AACCAGAAAGCCAAGCGGATTGCGGAACTGCAATCACAAATATTATTGCGTC	0.0	1.7029555133525336e-07	0.0	0.0	0.0	0.0	0.0	0.0	1.058553909504226e-07	0.0	0.0
ATTATAAACTGTAAAACCGTTTCCGAGATATAAACCGAAACCATCTTCGGCA	0.0	1.7029555133525336e-07	0.0	0.0	0.0	0.0	0.0	0.0	0.0	0.0	0.0
ATTGAAAACTCCAGGATATTCAAATTACATTAACGACCAAAACTTTTTAATT	0.0	1.7029555133525336e-07	0.0	0.0	0.0	0.0	0.0	0.0	0.0	0.0	0.0
TTTCGAAACCTTAATGCTTTTGGTGCACATTAACGACCAAAACTTTTTAATT	3.1183289136888805e-06	3.405911026705067e-06	2.9147646309343225e-06	3.111932742712905e-06	3.0399989088868778e-06	3.829064505222088e-06	3.400785071233693e-06	2.638333167063378e-06	3.0698063375622556e-06	2.4952918620781053e-06	1.1657729074376314e-06
ATTTAAATCCCAAAGTTTATTGCATGATTTCAAAAGGGAAACCTATTGTATA	2.0118251056057292e-07	3.405911026705067e-07	6.37604763016883e-07	9.15274336092031e-08	0.0	0.0	0.0	0.0	0.0	0.0	0.0
CGTAAAATAATAAAGGGTGTTACAAATCAACAAGCACTAAGTCGTTTAGTAT	0.0	0.0	0.0	0.0	0.0	0.0	0.0	0.0	0.0	0.0	3.238258076215643e-07
GCCTCAATTGTGAAATGTTTTGGGAAAACCAAACATATAATAAAATTCACTA	0.0	1.7029555133525336e-07	0.0	0.0	0.0	0.0	0.0	0.0	0.0	1.592739486432833e-07	6.476516152431286e-08
TCGCAAAGGCGGAACTAGCTTCCACGGACGAAACGCTAAACCACATTCTGTC	0.0	0.0	0.0	0.0	0.0	0.0	0.0	4.946874688243834e-07	0.0	0.0	0.0
CTGTGAAACGAGAATAAATCTTCATGCCCTCAACCCTTAACGCAGTTCGCGC	0.0	1.7029555133525336e-07	0.0	0.0	0.0	0.0	0.0	0.0	0.0	0.0	0.0
GGTGGAAGCAAGAAAGGTCTTACGGCGCATAAAGAAAAAAGAAAGTTTGTTT	0.0	1.7029555133525336e-07	0.0	0.0	0.0	0.0	0.0	0.0	0.0	0.0	0.0
TTAGCAAATCAGAAGCACATTCTTTAAACCAAACATATAATAAAATTCACTA	0.0	1.7029555133525336e-07	0.0	0.0	0.0	0.0	0.0	0.0	0.0	0.0	0.0
ACAATAAGAGCAAATTAGTTTAGTAAGATATAAACCGAAACCATCTTCGGCA	2.0118251056057292e-07	1.7029555133525336e-07	0.0	0.0	0.0	0.0	0.0	0.0	0.0	0.0	0.0
ACAATAAAATGTAAATGGGTTTAGGAGCATAAAGAAAAAAGAAAGTTTGTTT	2.0118251056057292e-07	1.7029555133525336e-07	1.8217278943339516e-07	2.7458230082760926e-07	0.0	8.904801174935086e-08	0.0	8.244791147073056e-08	2.117107819008452e-07	0.0	0.0
TTAAAGCACTTAAGAACTAACTTGAAGCATAAAGAAAAAAGAAAGTTTGTTT	0.0	1.7029555133525336e-07	0.0	0.0	0.0	0.0	0.0	0.0	0.0	0.0	0.0
CTGACAAACGGGAACCCCCTTCAATATCACAAAATTACAACACTGTTTCGTT	0.0	0.0	0.0	0.0	0.0	0.0	3.188236004281587e-07	0.0	0.0	0.0	0.0
CAATAAAATCATTTAATCATAACTTTGCCAAAATTGGCAACCCCATTTTACG	0.0	0.0	0.0	0.0	0.0	0.0	0.0	3.2979164588292224e-07	0.0	0.0	0.0
TGCGAAAAATTATGTCTTTTTTACATGCATAAAGAAAAAAGAAAGTTTGTTT	0.0	1.7029555133525336e-07	0.0	0.0	0.0	0.0	0.0	0.0	0.0	0.0	0.0
TGATAAATAAAAAACGAAGTTGTGAGGCATAAAGAAAAAAGAAAGTTTGTTT	5.934884061536901e-06	1.873251064687787e-06	2.094987078484044e-06	1.098329203310437e-06	1.068107724744038e-06	9.795281292428596e-07	7.439217343323704e-07	7.420312032365751e-07	6.351323457025357e-07	9.025523756452721e-07	6.476516152431286e-08
ATACAAAACTAAAAAATGATTCTCTTAACCAAACATATAATAAAATTCACTA	0.0	3.405911026705067e-07	2.732591841500927e-07	4.5763716804601545e-07	0.0	1.7809602349870172e-07	0.0	1.6489582294146112e-07	1.058553909504226e-07	3.185478972865666e-07	1.2953032304862573e-07
ACAACAATCAACAAATGCTTTTGCCCGATATAAACCGAAACCATCTTCGGCA	4.0236502112114584e-07	3.405911026705067e-07	0.0	2.7458230082760926e-07	2.4648639801785497e-07	8.904801174935086e-08	5.313726673802645e-07	0.0	3.1756617285126784e-07	0.0	0.0
TATATAAACACTAACAACCTTGTCCAGCATAAAGAAAAAAGAAAGTTTGTTT	1.0059125528028646e-06	1.3623644106820268e-06	9.108639471669757e-07	1.5559663713564525e-06	1.068107724744038e-06	1.3357201762402631e-06	5.313726673802645e-07	4.946874688243834e-07	4.234215638016904e-07	5.3091316214427764e-08	0.0
TCCCTAAAAGCCAAGCTTTTTGGTGAGCATAAAGAAAAAAGAAAGTTTGTTT	9.053212975225781e-07	1.1920688593467736e-06	1.3662959207504635e-06	3.294987609931311e-06	3.6972959702678243e-06	9.795281292428595e-06	1.3921963885362932e-05	1.0635780579724243e-05	2.148864436293579e-05	0.00015996413575407084	0.00023930727183233604
TAAAAAATATGGAATGCAGTTTAAATGCATAAAGAAAAAAGAAAGTTTGTTT	1.6094600844845834e-06	2.7247288213640537e-06	1.912814289050649e-06	1.922076105793265e-06	1.1502698574166564e-06	9.795281292428596e-07	1.7003925356168464e-06	1.154270760590228e-06	6.351323457025357e-07	1.0087350080741276e-06	2.5906064609725146e-07
ATCGTAAGGTGTAAATTAGTTTTTCGTCAACAAGCACTAAGTCGTTTAGTAT	5.029562764014323e-07	1.5326599620172803e-06	1.6395551049005565e-06	1.5559663713564525e-06	1.1502698574166564e-06	8.904801174935087e-07	7.439217343323704e-07	8.244791147073056e-07	4.234215638016904e-07	2.654565810721388e-07	1.2953032304862573e-07
GAAACAAAGCTTAAGGGCGTTTGTCGGATATAAACCGAAACCATCTTCGGCA	0.0	1.7029555133525336e-07	0.0	0.0	0.0	0.0	0.0	0.0	0.0	0.0	0.0
GACCTAATAATCAAAGGGTTTATAGTGCATAAAGAAAAAAGAAAGTTTGTTT	0.0	1.7029555133525336e-07	0.0	0.0	0.0	0.0	0.0	0.0	0.0	0.0	0.0
TCGTCAATAGATAAGGGGCTTCTTTTGCATAAAGAAAAAAGAAAGTTTGTTT	0.0	1.7029555133525336e-07	0.0	0.0	0.0	0.0	0.0	0.0	0.0	0.0	0.0
TATATAAGTTTAAAGGGGATTATTGATCGTAAACGATGAATGTGTTTCATGA	0.0	1.7029555133525336e-07	9.108639471669758e-08	0.0	0.0	0.0	0.0	2.473437344121917e-07	0.0	0.0	0.0
AACAAAAGATCCAATTACGTTAGGTAGCATAAAGAAAAAAGAAAGTTTGTTT	0.0	1.7029555133525336e-07	0.0	0.0	0.0	0.0	0.0	0.0	0.0	0.0	0.0
GGATGAACTATCAAGAATGTTTCTGAGCATAAAGAAAAAAGAAAGTTTGTTT	2.5147813820071617e-06	5.449457642728107e-06	3.643455788667903e-06	5.3085911493337795e-06	5.258376491047573e-06	3.11668041122728e-06	2.8694124038534287e-06	2.390989432651186e-06	3.8107940742152136e-06	1.592739486432833e-06	3.238258076215643e-07
CAAGGAACAACTAATTCTGGTGTGCAAACCAAACATATAATAAAATTCACTA	0.0	1.7029555133525336e-07	0.0	0.0	0.0	0.0	0.0	0.0	0.0	0.0	0.0
CAGCTAATGTTTAATTAACTTAAATGGCATAAAGAAAAAAGAAAGTTTGTTT	0.0	0.0	0.0	0.0	0.0	0.0	0.0	0.0	0.0	0.0	2.5906064609725146e-07
TTGACAATGTATAAATTGTTGAAACAAACCAAACATATAATAAAATTCACTA	0.0	1.7029555133525336e-07	9.108639471669758e-08	0.0	0.0	0.0	0.0	0.0	1.058553909504226e-07	0.0	0.0
CCGAAAACATGAAAATAGCTTTCCAGTCAACAAGCACTAAGTCGTTTAGTAT	0.0	1.7029555133525336e-07	0.0	0.0	0.0	0.0	0.0	0.0	0.0	0.0	0.0
CGACTAATATTTAATTGTATTATATTTCAACAAGCACTAAGTCGTTTAGTAT	0.0	3.405911026705067e-07	0.0	0.0	0.0	0.0	0.0	0.0	0.0	0.0	0.0
ATTAAAACTACGAAACAGATTTGTATAACCAAACATATAATAAAATTCACTA	0.0	1.7029555133525336e-07	0.0	0.0	8.216213267261832e-08	0.0	0.0	0.0	0.0	0.0	0.0
TACGGAATTGGGAAAATGTTTAAGATGCATAAAGAAAAAAGAAAGTTTGTTT	0.0	1.7029555133525336e-07	0.0	0.0	0.0	0.0	0.0	0.0	0.0	0.0	0.0
GGACTAATACCCAAAGTATTTCTAGAGCATAAAGAAAAAAGAAAGTTTGTTT	0.0	0.0	0.0	0.0	0.0	0.0	0.0	0.0	0.0	0.0	1.9429548457293858e-07
TGTTTAACATAAAATTTTATTCACTTGCCAAAATTGGCAACCCCATTTTACG	0.0	0.0	0.0	0.0	0.0	0.0	0.0	2.473437344121917e-07	0.0	0.0	0.0
TCACTAAGCAAAAATAACTTTTAAGGACATTAACGACCAAAACTTTTTAATT	6.035475316817188e-07	1.0217733080115201e-06	1.8217278943339516e-07	3.661097344368124e-07	6.572970613809466e-07	6.233360822454561e-07	2.125490669521058e-07	8.244791147073056e-08	0.0	5.3091316214427764e-08	1.2953032304862573e-07
AGCGAAACACTTAATCAAATTCTTCAGCATAAAGAAAAAAGAAAGTTTGTTT	0.0	1.7029555133525336e-07	0.0	9.15274336092031e-08	8.216213267261832e-08	0.0	0.0	0.0	0.0	0.0	0.0
TCTGAAATAGCGAATCTTATTGTTTTAACCAAACATATAATAAAATTCACTA	3.4201026795297397e-06	3.746502129375574e-06	3.5523693939512056e-06	4.2102619460233425e-06	1.3145941227618932e-06	2.8495363759792276e-06	1.9129416025689523e-06	1.4016144950024194e-06	1.3761200823554938e-06	1.6989221188616884e-06	1.9429548457293858e-07
ATTCCAAGCCCTAATACTGTTAGGCATCAACAAGCACTAAGTCGTTTAGTAT	1.7100513397648698e-06	6.811822053410134e-07	2.094987078484044e-06	1.8305486721840618e-06	3.615133837595206e-06	2.04810427023507e-06	3.6133341381857994e-06	1.9787498752975334e-06	4.2342156380169045e-06	5.840044783587055e-07	1.9429548457293858e-07
ATTATAATAAAAAATAAACTTGCTTGCCCTCAACCCTTAACGCAGTTCGCGC	3.017737658408594e-07	0.0	9.108639471669758e-08	0.0	0.0	0.0	0.0	0.0	0.0	0.0	0.0
CTCAGAAACGGTAACATTGTTGTAAAACAAGAAACGGCAATTAAATTTTGAG	5.029562764014323e-07	8.514777566762668e-07	5.465183683001854e-07	5.491646016552185e-07	4.929727960357099e-07	3.5619204699740345e-07	2.125490669521058e-07	1.6489582294146112e-07	2.117107819008452e-07	1.0618263242885553e-07	0.0
CATTCAAAGAATAAATGGGTTGGTGTCCCTCAACCCTTAACGCAGTTCGCGC	0.0	1.7029555133525336e-07	0.0	0.0	0.0	0.0	0.0	0.0	0.0	0.0	0.0
TAGTAAAAAGTAAATTCAGTTCTCATTCAACAAGCACTAAGTCGTTTAGTAT	2.5147813820071617e-06	1.5326599620172803e-06	2.1860734732007417e-06	1.922076105793265e-06	3.4508095722499692e-06	2.137152281984421e-06	2.444314269949217e-06	1.4840624064731502e-06	2.3288186009092972e-06	1.1149176405029831e-06	3.8859096914587716e-07
GTATCAAATACGAATAGTCTTGTTATGCCAAAATTGGCAACCCCATTTTACG	0.0	3.405911026705067e-07	0.0	0.0	8.216213267261832e-08	8.904801174935086e-08	0.0	5.77135380295114e-07	0.0	0.0	0.0
CAGCAAAATATGAACGAGTTTTTTAAGCATAAAGAAAAAAGAAAGTTTGTTT	0.0	1.7029555133525336e-07	0.0	0.0	0.0	0.0	0.0	0.0	0.0	0.0	0.0
CCTTTAATTTCAAACAGATTTTGTTGCCCTCAACCCTTAACGCAGTTCGCGC	2.414190126726875e-06	6.811822053410134e-07	2.8236782362176248e-06	3.6610973443681236e-06	5.011890093029717e-06	3.205728422976631e-06	2.444314269949217e-06	2.226093609709725e-06	2.4346739918597198e-06	1.4865568540039775e-06	3.238258076215643e-07
TTGCCAAACAGTAAAATATTTTGATCGAAGCAACAGGCAAACCGATTATGTA	0.0	1.7029555133525336e-07	9.108639471669758e-08	0.0	0.0	0.0	0.0	0.0	0.0	0.0	0.0
TTACTAACAAACAACCTTTTCCAAAAGCATAAAGAAAAAAGAAAGTTTGTTT	0.0	3.405911026705067e-07	9.108639471669758e-08	9.15274336092031e-08	8.216213267261832e-08	0.0	0.0	8.244791147073056e-08	1.058553909504226e-07	0.0	0.0
TACTCAAAAACAAATTCTATTAAGTAAACAAAACATAAAACACAGTTACCAA	0.0	1.7029555133525336e-07	0.0	0.0	0.0	0.0	0.0	0.0	0.0	0.0	0.0
CAAACAAGCTAGAACCTGTTTACTTAGCATAAAGAAAAAAGAAAGTTTGTTT	3.5206939348100263e-06	4.4276843347165874e-06	3.825628578101298e-06	4.484844246850951e-06	3.4508095722499692e-06	4.3633525757181925e-06	2.444314269949217e-06	2.390989432651186e-06	2.85809555566141e-06	1.8051047512905442e-06	8.419470998160672e-07
GTACAATAACCGATTCTGTTTGGAGAAAGAGAACAGATAACCTAATTTGAGT	0.0	1.7029555133525336e-07	0.0	0.0	0.0	0.0	0.0	0.0	0.0	0.0	0.0
GTGAAAAACTGGAAATCCTTTCACTAGCATAAAGAAAAAAGAAAGTTTGTTT	0.0	1.7029555133525336e-07	0.0	0.0	0.0	0.0	0.0	0.0	0.0	0.0	0.0
AGTGAAATGTTTAAGAAAGTTGCTAGGCATAAAGAAAAAAGAAAGTTTGTTT	0.0	1.7029555133525336e-07	0.0	0.0	0.0	0.0	0.0	0.0	0.0	0.0	0.0
TGAAAAAAATAGAATCGCATTCGGTTGCATAAAGAAAAAAGAAAGTTTGTTT	2.0118251056057292e-07	1.7029555133525336e-07	9.108639471669758e-08	0.0	2.4648639801785497e-07	2.671440352480526e-07	0.0	0.0	0.0	0.0	0.0
CCATCAAACTTGAAGGACATTAGTAAAGCCGAATGGATAACTAATTTAGGTG	0.0	1.7029555133525336e-07	0.0	0.0	8.216213267261832e-08	0.0	0.0	0.0	0.0	0.0	0.0
TACATAAAACCTAATTTATTTGTTACACTGCAATCACAAATATTATTGCGTC	7.041387869620053e-07	8.514777566762668e-07	1.8217278943339516e-07	0.0	8.216213267261831e-07	2.671440352480526e-07	0.0	4.122395573536528e-07	0.0	5.3091316214427764e-08	0.0
ATCCAAAGCATGAATCTAATTTTGGCGCATAAAGAAAAAAGAAAGTTTGTTT	0.0	1.7029555133525336e-07	0.0	0.0	0.0	0.0	0.0	0.0	0.0	5.3091316214427764e-08	0.0
GGAACAATATTTAATACTATTCTGTGTCAACAAGCACTAAGTCGTTTAGTAT	0.0	1.7029555133525336e-07	0.0	0.0	0.0	0.0	0.0	0.0	0.0	0.0	0.0
ATGATAATTCCAAAGCAGGTTTTAGTGCATAAAGAAAAAAGAAAGTTTGTTT	3.017737658408594e-07	0.0	0.0	1.830548672184062e-07	0.0	0.0	1.062745334760529e-07	0.0	0.0	0.0	0.0
TCTGAAAATACAAAGCACGTTTCTGATCAACAAGCACTAAGTCGTTTAGTAT	1.0059125528028646e-06	1.7029555133525336e-07	1.6395551049005565e-06	1.006801769701234e-06	1.9718911841428397e-06	2.226200293733772e-06	1.2752944017126349e-06	7.420312032365751e-07	9.526985185538034e-07	4.778218459298498e-07	3.8859096914587716e-07
TGGCGAAATCGCAAGTGGGTTGTTCTGCATAAAGAAAAAAGAAAGTTTGTTT	0.0	1.7029555133525336e-07	0.0	0.0	0.0	0.0	0.0	0.0	0.0	0.0	0.0
ATTGTAATTCGAAATCTGATTACCAACCCTCAACCCTTAACGCAGTTCGCGC	0.0	1.7029555133525336e-07	0.0	0.0	0.0	0.0	0.0	0.0	0.0	0.0	0.0
ACGAGAAAGTACAAGTCATTTCATGTTCAACAAGCACTAAGTCGTTTAGTAT	0.0	1.7029555133525336e-07	0.0	9.15274336092031e-08	0.0	0.0	0.0	0.0	0.0	0.0	0.0
CTCACAATTCAGAAATGGGTTGGTCGACATTAACGACCAAAACTTTTTAATT	2.0118251056057292e-07	0.0	0.0	0.0	0.0	0.0	0.0	0.0	0.0	0.0	0.0
ATAGTAAATTCAAACTTTTTTTAGATGATATAAACCGAAACCATCTTCGGCA	0.0	0.0	0.0	0.0	0.0	0.0	0.0	0.0	0.0	0.0	1.9429548457293858e-07
CAGAGAATGCTGAACGCGCTTTTAGCCCATGAAAGAATAATGGTTTTATAGT	0.0	1.7029555133525336e-07	0.0	0.0	0.0	0.0	0.0	0.0	0.0	0.0	0.0
AGTATAAAATTTAATCGTATTATTCCATTTCAAAAGGGAAACCTATTGTATA	9.053212975225781e-07	1.1920688593467736e-06	8.197775524502782e-07	3.661097344368124e-07	3.286485306904733e-07	3.5619204699740345e-07	0.0	3.2979164588292224e-07	2.117107819008452e-07	0.0	0.0
CCTCAAAAAAGGAACCCGATTTAATAGATATAAACCGAAACCATCTTCGGCA	3.017737658408594e-07	5.108866540057601e-07	1.8217278943339516e-07	0.0	0.0	0.0	0.0	0.0	0.0	0.0	0.0
AGCCTAATGCTCAATCCGGTTTAATTTCAACAAGCACTAAGTCGTTTAGTAT	1.0059125528028646e-06	6.811822053410134e-07	6.37604763016883e-07	8.237469024828278e-07	1.2324319900892748e-06	4.4524005874675434e-07	4.250981339042116e-07	4.946874688243834e-07	5.292769547521131e-07	1.592739486432833e-07	0.0
TATAGAATTTGAAATGAGTTTGCGCGGCATAAAGAAAAAAGAAAGTTTGTTT	2.0118251056057292e-07	3.405911026705067e-07	9.108639471669758e-08	9.15274336092031e-08	0.0	0.0	0.0	0.0	0.0	5.3091316214427764e-08	0.0
GCTATAACTCTTAAGTTCATTTATGACCCTCAACCCTTAACGCAGTTCGCGC	0.0	0.0	0.0	0.0	0.0	0.0	0.0	0.0	0.0	3.716392135009944e-07	1.2953032304862573e-07
TCATAATTGTTAATTTAAATTTTTAAGCATAAAGAAAAAAGAAAGTTTGTTT	0.0	1.7029555133525336e-07	0.0	0.0	0.0	0.0	0.0	0.0	0.0	0.0	0.0
TAATCAGTTTTATTTTATTCTCACATCCCCAAATAGGCAAAGCTTTTCCCAA	0.0	1.7029555133525336e-07	0.0	0.0	0.0	0.0	0.0	8.244791147073056e-08	0.0	0.0	0.0
TCGGAAATTGTCAAAACATTTCTGAGGCATAAAGAAAAAAGAAAGTTTGTTT	0.0	5.108866540057601e-07	3.643455788667903e-07	0.0	0.0	0.0	0.0	0.0	0.0	0.0	0.0
CGCCCAATACTGAAAAAGGTTCTAATCCCTCAACCCTTAACGCAGTTCGCGC	0.0	1.7029555133525336e-07	0.0	0.0	0.0	0.0	0.0	0.0	0.0	0.0	0.0
TATGTATTTAGTAAATCGTTTAATCTGCATAAAGAAAAAAGAAAGTTTGTTT	0.0	1.7029555133525336e-07	0.0	0.0	0.0	0.0	0.0	0.0	0.0	0.0	0.0
TCAGCAAAATAAAAGGAATTTCTTAAGCATAAAGAAAAAAGAAAGTTTGTTT	0.0	1.7029555133525336e-07	0.0	0.0	0.0	0.0	0.0	0.0	0.0	0.0	0.0
CTATTAAATAAAGAATTAAATTGCAATCAACAAGCACTAAGTCGTTTAGTAT	0.0	1.7029555133525336e-07	0.0	0.0	0.0	0.0	0.0	0.0	0.0	0.0	0.0
GAGCCAACCCGCAAGCTGGTTTACACCCCTCAACCCTTAACGCAGTTCGCGC	5.029562764014323e-07	0.0	0.0	0.0	4.1081066336309156e-07	2.671440352480526e-07	0.0	8.244791147073056e-08	2.117107819008452e-07	8.494610594308442e-07	0.0
TCTTAAATTTCTAAATGCGTTGTGTACCCTCAACCCTTAACGCAGTTCGCGC	2.0118251056057292e-07	1.7029555133525336e-07	9.108639471669758e-08	0.0	0.0	0.0	0.0	0.0	0.0	0.0	0.0
GCGGTAATGCACAATAGCCTTCTATGAACCAAACATATAATAAAATTCACTA	1.0059125528028646e-06	1.0217733080115201e-06	1.4573823154671612e-06	1.4644389377472495e-06	4.929727960357099e-07	9.795281292428596e-07	1.062745334760529e-07	4.946874688243834e-07	6.351323457025357e-07	2.1236526485771106e-07	0.0
AAGCGAAGCCCCAAGCTGGTTACCTTGCATAAAGAAAAAAGAAAGTTTGTTT	0.0	1.7029555133525336e-07	0.0	0.0	0.0	0.0	0.0	0.0	0.0	0.0	0.0
CAACAAAGCGGTAAGGGCATTCGTAGATTTCAAAAGGGAAACCTATTGTATA	0.0	0.0	0.0	0.0	0.0	0.0	5.313726673802645e-07	1.6489582294146112e-07	0.0	0.0	0.0
TATATAAGTCCAAAATCTGTTTGTCGGCATAAAGAAAAAAGAAAGTTTGTTT	0.0	0.0	0.0	0.0	0.0	0.0	2.125490669521058e-07	0.0	0.0	5.3091316214427764e-08	0.0
AGTGAAAATGGAAAAGGTATTCGAAAAACCAAACATATAATAAAATTCACTA	1.4082775739240107e-06	1.7029555133525336e-06	8.197775524502782e-07	3.203460176322108e-06	1.068107724744038e-06	1.2466721644909122e-06	1.7003925356168464e-06	9.069270261780362e-07	7.409877366529583e-07	1.0618263242885553e-06	2.5906064609725146e-07
AAATTAATCTCGAACTGGCTTTCTGGTCAACAAGCACTAAGTCGTTTAGTAT	0.0	0.0	0.0	0.0	0.0	0.0	0.0	0.0	0.0	0.0	1.9429548457293858e-07
TTCGTAACAAGTAACGGGATTAGGTTTCGTAAACGATGAATGTGTTTCATGA	0.0	0.0	0.0	0.0	0.0	0.0	2.125490669521058e-07	0.0	0.0	0.0	0.0
TCCCGAATATATAACGGAGTTGGGCACCCTCAACCCTTAACGCAGTTCGCGC	1.5088688292042971e-06	1.7029555133525336e-06	2.8236782362176248e-06	1.18985663691964e-06	4.518917296994007e-06	2.8495363759792276e-06	4.250981339042116e-06	2.8856769014755693e-06	3.2815171194631006e-06	2.654565810721388e-07	5.828864537188157e-07
AACCTAACTAGTAATTAAGTTTGCACGCATAAAGAAAAAAGAAAGTTTGTTT	4.124241466491745e-06	2.895024372699307e-06	2.8236782362176248e-06	3.7526247779773264e-06	4.683241562339244e-06	3.4728724582246836e-06	2.9756869373294815e-06	3.133020635887761e-06	2.1171078190084522e-06	1.9112873837193994e-06	1.1657729074376314e-06
TTACCAACGGTGAAATGACTTAGGCTACATTAACGACCAAAACTTTTTAATT	6.035475316817188e-07	0.0	0.0	0.0	4.1081066336309156e-07	8.904801174935086e-08	3.188236004281587e-07	2.473437344121917e-07	0.0	0.0	0.0
TAGTCAAGTAAGAAATATGTTAATGCTCAACAAGCACTAAGTCGTTTAGTAT	0.0	0.0	0.0	0.0	0.0	0.0	7.439217343323704e-07	8.244791147073056e-08	1.058553909504226e-07	0.0	6.476516152431286e-08
TGCGGAACACTGAATAAGTTTATCATCCCCAAATAGGCAAAGCTTTTCCCAA	1.307686318643724e-06	6.811822053410134e-07	8.197775524502782e-07	8.237469024828278e-07	3.286485306904733e-07	3.5619204699740345e-07	2.125490669521058e-07	1.6489582294146112e-07	1.058553909504226e-07	0.0	0.0
AGTTAAAACAGAAATTATTTTCCTAAAACCAAACATATAATAAAATTCACTA	3.017737658408594e-07	0.0	3.643455788667903e-07	9.15274336092031e-08	0.0	5.342880704961052e-07	0.0	1.6489582294146112e-07	1.058553909504226e-07	1.592739486432833e-07	0.0
TATTGAAAATGTAAACCAATTTTTGGCCCCAAATAGGCAAAGCTTTTCCCAA	0.0	1.7029555133525336e-07	0.0	0.0	0.0	0.0	0.0	0.0	0.0	0.0	0.0
TAGGGAATAGTAAAGTGGGAAAACTTTCAACAAGCACTAAGTCGTTTAGTAT	0.0	0.0	0.0	0.0	0.0	0.0	3.188236004281587e-07	0.0	1.058553909504226e-07	0.0	0.0
CTTCCAACCGTGAAAAGACTTGCTATCCCTCAACCCTTAACGCAGTTCGCGC	0.0	0.0	0.0	0.0	0.0	0.0	0.0	0.0	3.1756617285126784e-07	5.3091316214427764e-08	0.0
TGTCGAAAAACAAACCAGGTTATCATATTTCAAAAGGGAAACCTATTGTATA	0.0	1.7029555133525336e-07	0.0	0.0	0.0	0.0	0.0	0.0	0.0	0.0	0.0
TTAGCAAAGCCTAATTGGTTTCACTAACAAGAAACGGCAATTAAATTTTGAG	8.047300422422917e-07	1.0217733080115201e-06	1.275209526033766e-06	7.322194688736248e-07	2.547026112851168e-06	8.904801174935087e-07	1.2752944017126349e-06	7.420312032365751e-07	6.351323457025357e-07	5.3091316214427764e-08	0.0
TCACAAAATTCTAAAGGATTTAGCCAATCCAAACGCATAATTACTTTTAACC	0.0	0.0	0.0	0.0	0.0	0.0	0.0	2.473437344121917e-07	0.0	0.0	0.0
AAAAGAAAAAACAAATCTATTTAGTTGATATAAACCGAAACCATCTTCGGCA	5.029562764014323e-07	0.0	0.0	0.0	0.0	0.0	0.0	8.244791147073056e-08	0.0	0.0	0.0
TCAAAAAAGCAAAACGTGTTTATATAGCATAAAGAAAAAAGAAAGTTTGTTT	0.0	1.7029555133525336e-07	0.0	0.0	0.0	0.0	0.0	0.0	0.0	0.0	0.0
ATCCAAAAGGGAAGGGGTTTGGAACAGCATAAAGAAAAAAGAAAGTTTGTTT	0.0	1.7029555133525336e-07	0.0	0.0	0.0	0.0	0.0	0.0	0.0	0.0	0.0
CCGAAAAGGTCAAAATGCTTTCAGGGGCCAAAATTGGCAACCCCATTTTACG	0.0	0.0	0.0	0.0	0.0	0.0	0.0	1.154270760590228e-06	0.0	0.0	0.0
AGCCGAAAGAATAAACAAATTTACTAGTACGAACTAAAAATTATATTTGCCA	0.0	1.7029555133525336e-07	0.0	0.0	0.0	0.0	0.0	0.0	0.0	0.0	0.0
TTTCAAACATGCAATACAATTTCATGGCATAAAGAAAAAAGAAAGTTTGTTT	4.0236502112114584e-07	1.0217733080115201e-06	6.37604763016883e-07	1.281384070528843e-06	1.068107724744038e-06	2.671440352480526e-07	8.501962678084232e-07	6.595832917658445e-07	4.234215638016904e-07	4.778218459298498e-07	2.5906064609725146e-07
AGCATAAGATGTAATTTTGTTTCTTGGCATAAAGAAAAAAGAAAGTTTGTTT	0.0	1.7029555133525336e-07	0.0	0.0	0.0	0.0	3.188236004281587e-07	0.0	0.0	0.0	0.0
CCTCAAATGACGAAGGCCTTTAGGGGGCATAAAGAAAAAAGAAAGTTTGTTT	0.0	0.0	0.0	2.7458230082760926e-07	1.6432426534523664e-07	0.0	0.0	0.0	0.0	5.3091316214427764e-08	0.0
GTAATAAGAGTAAAATAACTTGGGTAGCATAAAGAAAAAAGAAAGTTTGTTT	0.0	1.7029555133525336e-07	0.0	0.0	0.0	0.0	0.0	0.0	0.0	0.0	0.0
ACGTGAATTAGTAAGGTTTTTGCCTAGCATAAAGAAAAAAGAAAGTTTGTTT	3.017737658408594e-07	0.0	0.0	9.15274336092031e-08	3.286485306904733e-07	8.904801174935086e-08	3.188236004281587e-07	7.420312032365751e-07	8.468431276033808e-07	0.0	1.9429548457293858e-07
TACGTAAATGAAAAATGTTTTGAGATGCATAAAGAAAAAAGAAAGTTTGTTT	3.4201026795297397e-06	1.5326599620172803e-06	3.916714972817996e-06	4.393316813241748e-06	4.683241562339244e-06	5.610024740209105e-06	4.250981339042116e-06	4.699530953831642e-06	4.3400710289673266e-06	2.920022391793527e-06	2.0077200072536988e-06
TCTTAAAAAGTGAAACGCATTGCGAAAACCAAACATATAATAAAATTCACTA	0.0	1.7029555133525336e-07	0.0	0.0	0.0	0.0	0.0	0.0	0.0	0.0	0.0
GTCACAAGTTAAAAAACCTTTCTGGAGCATAAAGAAAAAAGAAAGTTTGTTT	9.053212975225781e-07	0.0	4.5543197358348786e-07	0.0	1.6432426534523664e-07	0.0	0.0	0.0	0.0	0.0	0.0
TTGGCAGTAGTTAATAGTTTTTTTACGCATAAAGAAAAAAGAAAGTTTGTTT	0.0	0.0	0.0	0.0	0.0	0.0	2.125490669521058e-07	0.0	0.0	0.0	0.0
TAAAGAAAGTGTAACTTTATTCGGTAAAGAGAACAGATAACCTAATTTGAGT	3.017737658408594e-07	1.0217733080115201e-06	6.37604763016883e-07	1.3729115041380463e-06	3.286485306904733e-07	5.342880704961052e-07	8.501962678084232e-07	4.946874688243834e-07	2.117107819008452e-07	1.0618263242885553e-07	0.0
CCCCAAATGCACTATAACATAACAACCCCTCAACCCTTAACGCAGTTCGCGC	0.0	1.7029555133525336e-07	0.0	0.0	0.0	0.0	0.0	0.0	0.0	0.0	0.0
ATGATAACAGAAAAAACACTTTTGAGGCATAAAGAAAAAAGAAAGTTTGTTT	0.0	1.7029555133525336e-07	1.8217278943339516e-07	0.0	0.0	8.904801174935086e-08	2.125490669521058e-07	0.0	1.058553909504226e-07	0.0	0.0
TGTGGAATCGCAAAAAATGTTCGTAAGCATAAAGAAAAAAGAAAGTTTGTTT	0.0	0.0	0.0	0.0	0.0	0.0	0.0	0.0	0.0	0.0	1.9429548457293858e-07
AAGCGAATTGTCAATGTGATTGTAGGATCCAAACGCATAATTACTTTTAACC	0.0	1.7029555133525336e-07	0.0	0.0	0.0	0.0	0.0	2.473437344121917e-07	0.0	0.0	0.0
CAGGGAATCAAAAAACCTAATTTTCCTCAACAAGCACTAAGTCGTTTAGTAT	0.0	0.0	0.0	0.0	2.4648639801785497e-07	0.0	0.0	0.0	0.0	0.0	0.0
ATAAGAAAATTGAATTGATTTGTATTGATATAAACCGAAACCATCTTCGGCA	2.0118251056057292e-07	5.108866540057601e-07	2.732591841500927e-07	9.15274336092031e-08	0.0	0.0	0.0	0.0	0.0	0.0	0.0
TATGCAAGAAAGAAAATAGTTCGTTTCCCTCAACCCTTAACGCAGTTCGCGC	0.0	0.0	4.5543197358348786e-07	9.15274336092031e-08	3.286485306904733e-07	0.0	4.250981339042116e-07	8.244791147073056e-08	2.117107819008452e-07	4.247305297154221e-07	5.828864537188157e-07
TATAAAATTCGCAAGTTACTTCTCTAGCATAAAGAAAAAAGAAAGTTTGTTT	0.0	1.7029555133525336e-07	0.0	0.0	0.0	0.0	0.0	0.0	0.0	0.0	0.0
TGGGGAAACACAAAGTCCGTTGTAGGAACCAAACATATAATAAAATTCACTA	3.6212851900903126e-06	4.768275437387094e-06	3.37019660451781e-06	3.6610973443681236e-06	2.9578367762142594e-06	2.4042963172324734e-06	1.9129416025689523e-06	2.9681248129463004e-06	2.0112524280580293e-06	2.707657126935816e-06	9.71477422864693e-07
ACAACAAGTTCAAATTGAATTAGCTAGAAGCAACAGGCAAACCGATTATGTA	0.0	3.405911026705067e-07	0.0	0.0	0.0	0.0	0.0	0.0	0.0	0.0	0.0
AGCGTAAAAGTCAAGGATTTTAGGTCACTGCAATCACAAATATTATTGCGTC	0.0	1.7029555133525336e-07	0.0	0.0	0.0	0.0	0.0	0.0	0.0	0.0	0.0
AACATAACCTGCAAGAGTTTTCATTGGCATAAAGAAAAAAGAAAGTTTGTTT	0.0	1.7029555133525336e-07	0.0	0.0	0.0	0.0	0.0	0.0	0.0	0.0	0.0
TAACGAAACTAGAAGGACATTTAGAGGCATAAAGAAAAAAGAAAGTTTGTTT	3.017737658408594e-07	3.405911026705067e-07	6.37604763016883e-07	6.406920352644215e-07	5.751349287083282e-07	6.233360822454561e-07	2.125490669521058e-07	1.6489582294146112e-07	4.234215638016904e-07	5.3091316214427764e-08	0.0
ACTGTAATTCAGAACAACATTTTTAGCTGCGAATAACTAAAATAATTCCAAG	0.0	0.0	0.0	0.0	0.0	0.0	0.0	0.0	0.0	2.1236526485771106e-07	6.476516152431286e-08
CGAGGAAACCGGAAGGGGCTTGGGGGGTACGAACTAAAAATTATATTTGCCA	0.0	0.0	0.0	0.0	0.0	0.0	0.0	2.473437344121917e-07	0.0	0.0	0.0
TCGGTAAGTGTCAACGTTATTTGACTATCACAAGATTTAAATTTATTACGAC	0.0	1.7029555133525336e-07	0.0	0.0	0.0	0.0	0.0	0.0	0.0	0.0	0.0
CGCCTAATCTCGAATTTGATTTTTTGGCATAAAGAAAAAAGAAAGTTTGTTT	0.0	0.0	0.0	0.0	0.0	0.0	0.0	0.0	0.0	0.0	2.5906064609725146e-07
CGTCGAAAGGAGAATATTATTTCCGGACATTAACGACCAAAACTTTTTAATT	5.029562764014323e-07	1.0217733080115201e-06	5.465183683001854e-07	6.406920352644215e-07	5.751349287083282e-07	4.4524005874675434e-07	7.439217343323704e-07	8.244791147073056e-07	1.058553909504226e-07	3.716392135009944e-07	0.0
GGCAAAGGCACCAACCTTTTGGGTTAAACCAAACATATAATAAAATTCACTA	0.0	1.7029555133525336e-07	0.0	0.0	0.0	0.0	0.0	0.0	0.0	0.0	0.0
CAACAAATTTAGAAGTGGGTTTCGTGGCATAAAGAAAAAAGAAAGTTTGTTT	0.0	0.0	2.732591841500927e-07	0.0	3.286485306904733e-07	0.0	0.0	0.0	0.0	2.1236526485771106e-07	1.9429548457293858e-07
GTCGCAATGTGCAAGTTACTTACACAGCATAAAGAAAAAAGAAAGTTTGTTT	0.0	1.7029555133525336e-07	0.0	0.0	0.0	0.0	0.0	0.0	0.0	0.0	0.0
TCATTAACAGCGAATAGGTTTATAACGCATAAAGAAAAAAGAAAGTTTGTTT	0.0	1.7029555133525336e-07	0.0	0.0	0.0	0.0	0.0	0.0	0.0	0.0	0.0
TAGGAAACCTACAAATCTGTTAAAGAACATTAACGACCAAAACTTTTTAATT	0.0	1.7029555133525336e-07	0.0	0.0	0.0	0.0	0.0	0.0	0.0	0.0	0.0
GGATAAACGCTTAACGGGGTTGGGGGTCAACAAGCACTAAGTCGTTTAGTAT	0.0	1.7029555133525336e-07	0.0	0.0	0.0	0.0	0.0	0.0	0.0	0.0	0.0
TTGTGAAATAGTAATTAGTTTATAGCGATATAAACCGAAACCATCTTCGGCA	0.0	1.7029555133525336e-07	0.0	0.0	0.0	0.0	0.0	0.0	0.0	0.0	0.0
GAAGCAACAATTAAAGCGTTTTGATATCCTAAAACACAAACCCCATTCTGGG	0.0	0.0	0.0	0.0	0.0	0.0	2.125490669521058e-07	0.0	0.0	0.0	0.0
CCGCGAAAAACGAAAGAGTTTGATTCCCCTCAACCCTTAACGCAGTTCGCGC	0.0	1.7029555133525336e-07	0.0	0.0	0.0	8.904801174935086e-08	0.0	0.0	0.0	0.0	0.0
AACAAAAATTAAAAGTTAATTATGGAACTAAAAGTCCAAAATATTTTTGATA	0.0	1.7029555133525336e-07	0.0	0.0	0.0	0.0	0.0	0.0	0.0	0.0	0.0
TGAGGAAGACGAAAAGATTTTCCAGCAACCAAACATATAATAAAATTCACTA	0.0	1.7029555133525336e-07	0.0	0.0	0.0	0.0	0.0	0.0	0.0	0.0	0.0
TCTGAAACAAAAATAGTTTTAGGGCCAACCAAACATATAATAAAATTCACTA	0.0	1.7029555133525336e-07	0.0	0.0	0.0	0.0	0.0	0.0	0.0	0.0	0.0
GCATGAAAAAATAAGGACGTTTTGTAGCATAAAGAAAAAAGAAAGTTTGTTT	1.4082775739240107e-06	1.1920688593467736e-06	2.0039006837673467e-06	7.322194688736248e-07	1.2324319900892748e-06	2.671440352480526e-07	0.0	3.2979164588292224e-07	2.117107819008452e-07	0.0	6.476516152431286e-08
TCACCAAGTTATAATCCACTTTGCTGAACCAAACATATAATAAAATTCACTA	9.053212975225781e-07	1.0217733080115201e-06	9.108639471669758e-08	9.15274336092031e-08	0.0	0.0	0.0	0.0	1.058553909504226e-07	1.592739486432833e-07	0.0
GTATAAATCGGGAATCAAATTATAGTTCAACAAGCACTAAGTCGTTTAGTAT	0.0	0.0	0.0	0.0	0.0	0.0	0.0	0.0	0.0	2.1236526485771106e-07	0.0
ATAGAAACCTTGAACTATGTTGCATAAACCAAACATATAATAAAATTCACTA	6.5384315932186206e-06	3.5762065780403206e-06	5.0097517094183664e-06	4.027207078804936e-06	2.547026112851168e-06	2.9385843877285787e-06	4.03843227209001e-06	2.308541521180456e-06	2.7522401647109877e-06	2.1767439647915384e-06	9.71477422864693e-07
GTCGCAAGGGGGAACCCGATTTGGATGCATAAAGAAAAAAGAAAGTTTGTTT	3.017737658408594e-07	3.405911026705067e-07	1.8217278943339516e-07	3.661097344368124e-07	4.1081066336309156e-07	0.0	2.125490669521058e-07	0.0	1.058553909504226e-07	5.3091316214427764e-08	0.0
GCAGCAAAGCTCAATTAATTTCTAACAAGAGAACAGATAACCTAATTTGAGT	7.041387869620053e-07	3.405911026705067e-07	3.643455788667903e-07	7.322194688736248e-07	6.572970613809466e-07	1.8700082467363682e-06	1.062745334760529e-06	4.946874688243834e-07	1.0585539095042261e-06	6.90187110787561e-07	1.9429548457293858e-07
CATTAAAAAAACAAAGACATTTTTCTTCAACAAGCACTAAGTCGTTTAGTAT	1.0059125528028646e-06	3.405911026705067e-07	0.0	2.7458230082760926e-07	1.6432426534523664e-07	8.904801174935086e-08	0.0	4.946874688243834e-07	6.351323457025357e-07	3.185478972865666e-07	0.0
TACGAAATAACAACATCTCTTTAATAGCATAAAGAAAAAAGAAAGTTTGTTT	2.0118251056057292e-07	0.0	1.8217278943339516e-07	1.830548672184062e-07	8.216213267261832e-08	0.0	2.125490669521058e-07	0.0	1.058553909504226e-07	1.0618263242885553e-07	0.0
GGTGGAATGGATAAAGTACTTAATACGCATAAAGAAAAAAGAAAGTTTGTTT	6.035475316817188e-07	3.405911026705067e-07	8.197775524502782e-07	1.18985663691964e-06	5.751349287083282e-07	5.342880704961052e-07	3.188236004281587e-07	3.2979164588292224e-07	4.234215638016904e-07	2.1236526485771106e-07	3.238258076215643e-07
TTTACACAAAAATAAAATCTTTAGATGCATAAAGAAAAAAGAAAGTTTGTTT	0.0	1.7029555133525336e-07	0.0	0.0	0.0	0.0	0.0	0.0	0.0	0.0	0.0
GGTCAAAACGATAAAACCTTTGCACTAAACTAAATAACAAGTCTTTTACATC	0.0	1.7029555133525336e-07	0.0	0.0	8.216213267261832e-08	0.0	0.0	0.0	0.0	0.0	0.0
GAATAAAGATTTAACCTCTTTCGTTGAACCAAACATATAATAAAATTCACTA	0.0	1.7029555133525336e-07	0.0	0.0	0.0	0.0	0.0	0.0	0.0	0.0	0.0
CTTCTAATAGCAAAACCCTTTTGATGGCATAAAGAAAAAAGAAAGTTTGTTT	0.0	3.405911026705067e-07	0.0	9.15274336092031e-08	0.0	0.0	0.0	8.244791147073056e-08	0.0	0.0	0.0
ATCCTAAATGTCAACATCTCTCAGTAGCATAAAGAAAAAAGAAAGTTTGTTT	0.0	1.7029555133525336e-07	0.0	0.0	0.0	0.0	0.0	8.244791147073056e-08	0.0	0.0	0.0
CATTTCATAATAACTTCGAATAATGAGATATAAACCGAAACCATCTTCGGCA	0.0	0.0	0.0	0.0	0.0	0.0	0.0	0.0	2.117107819008452e-07	0.0	0.0
TGGTCAAGACAAAGTGATTTTAGGGAATTTCAAAAGGGAAACCTATTGTATA	0.0	1.7029555133525336e-07	0.0	0.0	0.0	0.0	0.0	0.0	0.0	0.0	0.0
AAACTAAACAGGAAGAGTTTAACACATCAACAAGCACTAAGTCGTTTAGTAT	0.0	1.7029555133525336e-07	0.0	0.0	0.0	0.0	0.0	0.0	0.0	0.0	0.0
CTCGAAACCCTCCACAGGTTCATTTAGCATAAAGAAAAAAGAAAGTTTGTTT	2.0118251056057292e-07	0.0	9.108639471669758e-08	0.0	8.216213267261832e-08	8.904801174935086e-08	0.0	0.0	0.0	0.0	0.0
TCTGGAATCATGAAGCTAGTTACGCCTCAACAAGCACTAAGTCGTTTAGTAT	0.0	0.0	0.0	0.0	2.4648639801785497e-07	2.137152281984421e-06	1.3815689351886877e-06	4.946874688243834e-07	6.351323457025357e-07	5.3091316214427764e-08	6.476516152431286e-08
ACTGTAAATTTAAATCCGCTAGTAGTGCATAAAGAAAAAAGAAAGTTTGTTT	0.0	1.7029555133525336e-07	0.0	0.0	0.0	0.0	0.0	0.0	0.0	0.0	0.0
GGCATAATCCTCAAGCGATTTCAGTTTCAACAAGCACTAAGTCGTTTAGTAT	0.0	0.0	0.0	0.0	0.0	0.0	0.0	0.0	0.0	2.1236526485771106e-07	1.9429548457293858e-07
TATTCAATAGAGACTAAATTTCTTTAGCATAAAGAAAAAAGAAAGTTTGTTT	0.0	1.7029555133525336e-07	0.0	0.0	0.0	0.0	0.0	0.0	0.0	0.0	0.0
TACTTAACGAATAAATGTTTTAGTTAGCATAAAGAAAAAAGAAAGTTTGTTT	0.0	0.0	0.0	0.0	0.0	0.0	0.0	0.0	0.0	0.0	2.5906064609725146e-07
ACGCTAAAACAGAATACGATTATGACGCATAAAGAAAAAAGAAAGTTTGTTT	2.213007616166302e-06	1.7029555133525336e-06	3.0969374203677175e-06	3.4780424771497175e-06	4.0259445009582974e-06	3.5619204699740347e-06	5.6325502742308045e-06	3.380364370299953e-06	4.1283602470664815e-06	1.6458308026472606e-06	9.71477422864693e-07
GTGCGAACAGAAAAAAATTTTTTGGTAACCAAACATATAATAAAATTCACTA	2.213007616166302e-06	3.746502129375574e-06	3.0058510256510198e-06	2.196658406620874e-06	3.286485306904733e-07	1.2466721644909122e-06	8.501962678084232e-07	6.595832917658445e-07	4.234215638016904e-07	1.9112873837193994e-06	5.828864537188157e-07
CGAGTAAGGACCAAGCCAATTTCGAAACATTAACGACCAAAACTTTTTAATT	0.0	1.7029555133525336e-07	0.0	0.0	0.0	0.0	0.0	0.0	0.0	0.0	0.0
GGTTTAACCTGAAAGAGACTTGGCCGTCAACAAGCACTAAGTCGTTTAGTAT	0.0	1.7029555133525336e-07	0.0	0.0	0.0	0.0	0.0	0.0	0.0	0.0	0.0
CACCCCCCCGATATTACGTTTGTCATAACCAAACATATAATAAAATTCACTA	2.0118251056057292e-07	0.0	0.0	0.0	0.0	0.0	0.0	0.0	0.0	0.0	0.0
GATGGAAGGTCGAAACGATTTTATTATCAACAAGCACTAAGTCGTTTAGTAT	0.0	1.7029555133525336e-07	0.0	0.0	0.0	0.0	0.0	0.0	0.0	0.0	0.0
AAGGAAATTCGTAAGCCACTTAGTATGCATAAAGAAAAAAGAAAGTTTGTTT	7.041387869620053e-07	5.108866540057601e-07	7.286911577335806e-07	4.5763716804601545e-07	4.1081066336309156e-07	1.7809602349870172e-07	0.0	8.244791147073056e-08	0.0	0.0	0.0
ATCTGAAAAAGGAATAAAGTTGCCAAGCATAAAGAAAAAAGAAAGTTTGTTT	0.0	1.7029555133525336e-07	0.0	0.0	0.0	0.0	0.0	0.0	0.0	0.0	0.0
CATTAAATGATCAATAATATTCACATGCATAAAGAAAAAAGAAAGTTTGTTT	5.4319277851354684e-06	5.1088665400576004e-06	4.6454061305515764e-06	7.139139821517841e-06	3.0399989088868778e-06	4.986688657963649e-06	4.03843227209001e-06	3.133020635887761e-06	3.9166494651656365e-06	2.5483831782925328e-06	7.771819382917543e-07
AGCTCAAACCTTAAACAGCTTATCAGGCATAAAGAAAAAAGAAAGTTTGTTT	0.0	1.7029555133525336e-07	0.0	0.0	0.0	0.0	0.0	0.0	0.0	0.0	0.0
GCGGGAAACATTAATCACTTTGAGTAACATTAACGACCAAAACTTTTTAATT	2.313598871446589e-06	3.0653199240345606e-06	4.2810605516847865e-06	3.84415221158653e-06	4.354593031648771e-06	4.09620854047014e-06	1.2752944017126349e-06	2.226093609709725e-06	1.1644093004546486e-06	0.0	2.5906064609725146e-07
ATATAAAAAAGTAAACCACTTATAAGATTTCAAAAGGGAAACCTATTGTATA	8.047300422422917e-07	5.108866540057601e-07	8.197775524502782e-07	1.18985663691964e-06	1.6432426534523664e-07	5.342880704961052e-07	5.313726673802645e-07	9.069270261780362e-07	7.409877366529583e-07	2.1236526485771106e-07	0.0
AGCCTAATAGGTAAGGTCCTTTCGAGTCAACAAGCACTAAGTCGTTTAGTAT	9.053212975225781e-07	3.405911026705067e-07	5.465183683001854e-07	1.18985663691964e-06	2.300539714833313e-06	1.8700082467363682e-06	1.9129416025689523e-06	7.420312032365751e-07	2.0112524280580293e-06	4.247305297154221e-07	6.476516152431286e-08
GATTAAACTTAAAAAGTAATTGGGAGGATATAAACCGAAACCATCTTCGGCA	2.0118251056057292e-07	0.0	0.0	0.0	0.0	0.0	0.0	0.0	0.0	0.0	0.0
AGGTAAATACATAATTGTGTTGTCGGGATATAAACCGAAACCATCTTCGGCA	1.8106425950451563e-06	1.7029555133525336e-07	2.732591841500927e-07	4.5763716804601545e-07	0.0	0.0	0.0	0.0	0.0	0.0	0.0
TAGCAAAATGTAACCCTCCTTTAGGTAACCAAACATATAATAAAATTCACTA	0.0	1.7029555133525336e-07	0.0	0.0	0.0	0.0	0.0	0.0	0.0	0.0	0.0
TAACTCCGTATATTGTATGCTATACCCCCTCAACCCTTAACGCAGTTCGCGC	0.0	1.7029555133525336e-07	0.0	0.0	0.0	0.0	0.0	0.0	0.0	0.0	0.0
GGGCAAATGATTAAATCGCTTTAGTGGCATAAAGAAAAAAGAAAGTTTGTTT	0.0	1.7029555133525336e-07	9.108639471669758e-08	0.0	2.4648639801785497e-07	0.0	0.0	0.0	0.0	0.0	0.0
GTAACAACAGCGAACCGTGTTGCGGGGTTGGAAGTCTCAAGATTTTTTGTTC	0.0	1.7029555133525336e-07	0.0	0.0	0.0	0.0	0.0	0.0	0.0	0.0	0.0
GGTTTAATCATAAAGGATATTTATCCATTTCAAAAGGGAAACCTATTGTATA	0.0	1.7029555133525336e-07	0.0	0.0	0.0	0.0	0.0	0.0	0.0	0.0	0.0
TCATTAAAGGAAAACGTTTTCTGGCAGCATAAAGAAAAAAGAAAGTTTGTTT	0.0	0.0	0.0	2.7458230082760926e-07	8.216213267261832e-08	0.0	0.0	0.0	0.0	5.3091316214427764e-08	0.0
TCATGAATAATAAAATAATTTTCATGGCATAAAGAAAAAAGAAAGTTTGTTT	0.0	0.0	0.0	0.0	0.0	0.0	0.0	0.0	0.0	0.0	3.238258076215643e-07
GCCGGAAAAAGGAAGTGGCTTTGAGAGCATAAAGAAAAAAGAAAGTTTGTTT	0.0	1.7029555133525336e-07	9.108639471669758e-08	1.830548672184062e-07	0.0	0.0	0.0	0.0	0.0	0.0	0.0
GAATGAATTACTAATGCCCTTACCTCAACCAAACATATAATAAAATTCACTA	2.0118251056057292e-07	0.0	0.0	0.0	0.0	0.0	0.0	0.0	0.0	0.0	0.0
TCAATAATAATCAACATTATTGACTTATTTCAAAAGGGAAACCTATTGTATA	2.0118251056057292e-07	1.7029555133525336e-07	2.732591841500927e-07	4.5763716804601545e-07	5.751349287083282e-07	6.233360822454561e-07	0.0	0.0	0.0	0.0	0.0
TTGGTAACACCGAATTGGGTTATCCCTCAACAAGCACTAAGTCGTTTAGTAT	1.4082775739240107e-06	1.3623644106820268e-06	9.108639471669757e-07	8.237469024828278e-07	2.6291882455237863e-06	1.3357201762402631e-06	2.6568633369013226e-06	1.5665103179438806e-06	2.5405293828101427e-06	4.247305297154221e-07	6.476516152431286e-07
ATATTAAAAGTAAATCGTCTTCGGGTGATATAAACCGAAACCATCTTCGGCA	3.017737658408594e-07	1.7029555133525336e-07	0.0	0.0	0.0	8.904801174935086e-08	0.0	0.0	0.0	0.0	0.0
CTTGAAAAATACGATCCCGTTAAGAAGCATAAAGAAAAAAGAAAGTTTGTTT	0.0	1.7029555133525336e-07	0.0	0.0	0.0	0.0	0.0	0.0	0.0	0.0	0.0
TTTGTAACGTCAACCCAACTTGTTTATCAACAAGCACTAAGTCGTTTAGTAT	0.0	1.7029555133525336e-07	0.0	0.0	0.0	0.0	0.0	0.0	0.0	0.0	0.0
GCGAGAAGTGAGAATGGAGTTTGGGCGATATAAACCGAAACCATCTTCGGCA	2.0118251056057292e-07	1.7029555133525336e-07	0.0	9.15274336092031e-08	1.6432426534523664e-07	0.0	0.0	0.0	0.0	0.0	0.0
CGACTAACTGCGAACCGGCTTATAGCCTGCGAATAACTAAAATAATTCCAAG	0.0	1.7029555133525336e-07	0.0	0.0	0.0	0.0	0.0	0.0	0.0	0.0	0.0
TCGAAAACGCGTAAACAATTTAGCATGCATAAAGAAAAAAGAAAGTTTGTTT	3.6212851900903126e-06	1.0217733080115201e-06	2.3682462626341367e-06	4.118734512414139e-06	3.615133837595206e-06	3.294776434725982e-06	3.29451053775764e-06	3.133020635887761e-06	3.493227901363946e-06	1.8581960675049717e-06	5.828864537188157e-07
TCTGGAATAATTAACCACCTTGCTGTGTACGAACTAAAAATTATATTTGCCA	0.0	0.0	0.0	0.0	0.0	0.0	0.0	4.946874688243834e-07	0.0	0.0	0.0
TGTACAATGGTGAAAAAAGTTAGGGTGCATAAAGAAAAAAGAAAGTTTGTTT	3.017737658408594e-07	0.0	4.5543197358348786e-07	3.661097344368124e-07	8.216213267261832e-08	4.4524005874675434e-07	1.062745334760529e-07	4.122395573536528e-07	3.1756617285126784e-07	5.309131621442776e-07	3.238258076215643e-07
AACGTAAACATAAATGGCCTTCCACAAACCAAACATATAATAAAATTCACTA	3.6212851900903126e-06	3.746502129375574e-06	5.283010893568459e-06	2.928877875494499e-06	2.547026112851168e-06	4.185256552219491e-06	3.400785071233693e-06	3.2154685473584918e-06	2.646384773760565e-06	1.8051047512905442e-06	1.1657729074376314e-06
TCTTAAACGCGGAAGGTTGTTCGGCGATTTCAAAAGGGAAACCTATTGTATA	0.0	0.0	0.0	0.0	0.0	0.0	0.0	0.0	2.117107819008452e-07	5.3091316214427764e-08	1.9429548457293858e-07
CAACAAAGTGTAAAACGCGTTTGAGAGCATAAAGAAAAAAGAAAGTTTGTTT	2.213007616166302e-06	2.0435466160230403e-06	3.4612829992345075e-06	1.922076105793265e-06	1.8897290514702214e-06	2.8495363759792276e-06	1.7003925356168464e-06	1.4840624064731502e-06	1.9053970371076068e-06	3.291661605294521e-06	5.828864537188157e-07
TCGCGAAGGTTTAAGTATATTGGGTCGACGAAACGCTAAACCACATTCTGTC	0.0	0.0	0.0	0.0	0.0	0.0	0.0	2.473437344121917e-07	0.0	0.0	0.0
AGCTTAAGGAGAAATAGTTTTGTCAAGCATAAAGAAAAAAGAAAGTTTGTTT	0.0	1.7029555133525336e-07	0.0	0.0	0.0	0.0	0.0	0.0	0.0	0.0	0.0
TGGAAAAAAATAAATGGTTTTCATGAGCATAAAGAAAAAAGAAAGTTTGTTT	0.0	1.7029555133525336e-07	0.0	0.0	0.0	0.0	0.0	0.0	0.0	0.0	0.0
TTTAGAATGAATAAGTGAGTTATTAAAACCAAACATATAATAAAATTCACTA	0.0	1.7029555133525336e-07	0.0	0.0	0.0	0.0	0.0	0.0	0.0	0.0	0.0
TTCTCAAGATGCAAGCAAGTTGCGGTGCATAAAGAAAAAAGAAAGTTTGTTT	0.0	0.0	0.0	0.0	0.0	0.0	0.0	2.473437344121917e-07	1.058553909504226e-07	0.0	0.0
GTTATATGATAACTTCGCATTATGTGCTGCGAATAACTAAAATAATTCCAAG	0.0	1.7029555133525336e-07	0.0	0.0	0.0	0.0	0.0	0.0	0.0	0.0	0.0
CTCGTAATGGATAAATCTATTTAACTGCATAAAGAAAAAAGAAAGTTTGTTT	4.0236502112114584e-07	0.0	5.465183683001854e-07	9.15274336092031e-08	2.4648639801785497e-07	1.7809602349870172e-07	0.0	4.946874688243834e-07	0.0	2.654565810721388e-07	0.0
CTATTAACTAGCAACGCCTTTATGGAGAAGCAACAGGCAAACCGATTATGTA	0.0	1.7029555133525336e-07	0.0	0.0	0.0	0.0	0.0	0.0	0.0	0.0	0.0
ATCTAAAACCTCAACTGTATTTTTATGCATAAAGAAAAAAGAAAGTTTGTTT	0.0	1.7029555133525336e-07	0.0	0.0	0.0	0.0	0.0	0.0	0.0	0.0	0.0
TTTTGAACTGATAACGAGGTTAGTTCTCAACAAGCACTAAGTCGTTTAGTAT	0.0	1.7029555133525336e-07	0.0	0.0	0.0	0.0	0.0	0.0	0.0	0.0	0.0
TAACTAAGCACCAACTTTATTGTGACGCCAAAATTGGCAACCCCATTTTACG	0.0	0.0	0.0	0.0	0.0	2.671440352480526e-07	0.0	2.308541521180456e-06	0.0	0.0	0.0
ACAGGAAGTGATAAACAGTTTTCCGCTCAACAAGCACTAAGTCGTTTAGTAT	0.0	1.7029555133525336e-07	0.0	0.0	0.0	0.0	0.0	0.0	0.0	0.0	0.0
AATTCAAATAAAAACAAGATTAGTTCTCAACAAGCACTAAGTCGTTTAGTAT	1.8106425950451563e-06	1.0217733080115201e-06	1.0930367366003708e-06	2.2881858402300773e-06	2.7113503781964043e-06	2.226200293733772e-06	2.338039736473164e-06	2.4734373441219167e-06	2.7522401647109877e-06	1.3272829053606943e-06	6.476516152431286e-07
GTAAAAAGTTATAATTATTTTAGGCCCCCTCAACCCTTAACGCAGTTCGCGC	0.0	1.7029555133525336e-07	0.0	0.0	0.0	0.0	0.0	0.0	0.0	0.0	0.0
TCCCAAAGCACTAACTGTCTTAATGTACATTAACGACCAAAACTTTTTAATT	2.0118251056057292e-07	1.7029555133525336e-07	2.732591841500927e-07	5.491646016552185e-07	4.1081066336309156e-07	2.671440352480526e-07	0.0	2.473437344121917e-07	1.058553909504226e-07	0.0	0.0
AGCAGAAGCTCGAAAAGATTTGAGTCGCATAAAGAAAAAAGAAAGTTTGTTT	2.112416360886016e-06	1.873251064687787e-06	2.2771598679174394e-06	2.6542955746668898e-06	2.136215449488076e-06	2.9385843877285787e-06	1.8066670690928997e-06	2.7207810785341085e-06	2.1171078190084522e-06	4.51276187822636e-06	5.44027356804228e-06
TATAGAACCGTAAAATCGGTTGAGTCGCATAAAGAAAAAAGAAAGTTTGTTT	5.733701550976329e-06	4.257388783381334e-06	4.189974156968088e-06	3.6610973443681236e-06	5.094052225702336e-06	5.253832693211701e-06	5.6325502742308045e-06	5.524010068538947e-06	4.8693479837194395e-06	7.326601637591032e-06	8.289940675112047e-06
ATCTTAACAAAGAATCGAGTTGGGACGATATAAACCGAAACCATCTTCGGCA	4.0236502112114584e-07	8.514777566762668e-07	0.0	0.0	0.0	0.0	0.0	0.0	0.0	0.0	0.0
AAGCCAAAAAGAAAGGAAATTCACAAGCATAAAGAAAAAAGAAAGTTTGTTT	0.0	1.7029555133525336e-07	0.0	9.15274336092031e-08	0.0	0.0	0.0	0.0	0.0	0.0	0.0
ATTTTTATTGAAAAACTTCGTCTAATGCATAAAGAAAAAAGAAAGTTTGTTT	0.0	1.7029555133525336e-07	0.0	0.0	8.216213267261832e-08	0.0	0.0	0.0	0.0	0.0	0.0
TACACAACATGGAATCATTTTACGCCATCCAAACGCATAATTACTTTTAACC	0.0	0.0	0.0	0.0	0.0	0.0	0.0	2.473437344121917e-07	0.0	0.0	0.0
GGGCAAAACCAAAAGTCTCTTCAATCAACCAAACATATAATAAAATTCACTA	0.0	1.7029555133525336e-07	0.0	9.15274336092031e-08	0.0	0.0	0.0	0.0	0.0	5.3091316214427764e-08	0.0
CTTCCCGGTAAACTTAGTATAATGTAGCATAAAGAAAAAAGAAAGTTTGTTT	0.0	1.7029555133525336e-07	0.0	0.0	0.0	0.0	0.0	0.0	0.0	0.0	0.0
CCTCTAATATTAAATCTCGTTCGCCTGCATAAAGAAAAAAGAAAGTTTGTTT	0.0	1.7029555133525336e-07	0.0	0.0	0.0	0.0	0.0	0.0	0.0	0.0	0.0
AGTCGAAACAGAAATGCTCTTTTTAAGCATAAAGAAAAAAGAAAGTTTGTTT	2.313598871446589e-06	1.7029555133525336e-06	1.275209526033766e-06	1.18985663691964e-06	1.1502698574166564e-06	1.2466721644909122e-06	4.250981339042116e-07	1.0718228491194973e-06	4.234215638016904e-07	1.0618263242885553e-06	1.9429548457293858e-07
GGCTTAAACTGTAACCAGTTTGTTGTGCATAAAGAAAAAAGAAAGTTTGTTT	3.923058955931172e-06	5.449457642728107e-06	5.556270077718552e-06	4.850953981287763e-06	5.4227007563928085e-06	3.4728724582246836e-06	4.4635304059942225e-06	3.875051839124337e-06	4.1283602470664815e-06	1.7520134350761163e-06	1.0362425843890058e-06
ATTACAATTGCCAACAACATTAATGTCCCTCAACCCTTAACGCAGTTCGCGC	2.0118251056057292e-07	0.0	0.0	0.0	0.0	0.0	0.0	0.0	0.0	0.0	0.0
TAATTAATTGCCAATTGATTTGTAGGACAAGAAACGGCAATTAAATTTTGAG	0.0	0.0	6.37604763016883e-07	9.15274336092031e-08	2.4648639801785497e-07	2.671440352480526e-07	3.188236004281587e-07	2.473437344121917e-07	1.058553909504226e-07	0.0	1.9429548457293858e-07
ATATCAAAAAGCAATTACTTTCCCAAGCATAAAGAAAAAAGAAAGTTTGTTT	4.0236502112114584e-07	0.0	9.108639471669758e-08	9.15274336092031e-08	8.216213267261832e-08	8.904801174935086e-08	0.0	8.244791147073056e-08	0.0	1.0618263242885553e-07	0.0
TTAGCAAGTATTAAGTGGGTTAGACGGCATAAAGAAAAAAGAAAGTTTGTTT	0.0	1.7029555133525336e-07	0.0	0.0	0.0	0.0	0.0	0.0	0.0	0.0	0.0
ATGTTAAGTTGGAAGTGATTTTAACAACTGCAATCACAAATATTATTGCGTC	0.0	1.7029555133525336e-07	0.0	0.0	0.0	0.0	0.0	0.0	0.0	0.0	0.0
CACAGAAAAATCAACCGCATTCCAGACCCTCAACCCTTAACGCAGTTCGCGC	3.017737658408594e-07	1.7029555133525336e-07	4.5543197358348786e-07	5.491646016552185e-07	2.4648639801785497e-07	1.7809602349870172e-07	0.0	2.473437344121917e-07	4.234215638016904e-07	0.0	0.0
TATAAAAGAGAAGTAACTTTTTGTAAGCATAAAGAAAAAAGAAAGTTTGTTT	0.0	1.7029555133525336e-07	0.0	0.0	0.0	0.0	0.0	0.0	0.0	0.0	0.0
AATGAAAGCGCTAAGGTGGTTGGGGGATTTCAAAAGGGAAACCTATTGTATA	1.6094600844845834e-06	1.3623644106820268e-06	1.0930367366003708e-06	8.237469024828278e-07	1.2324319900892748e-06	5.342880704961052e-07	0.0	1.6489582294146112e-07	2.117107819008452e-07	1.592739486432833e-07	0.0
CGAGTAAATCAGAATTATATTCGGACTCAACAAGCACTAAGTCGTTTAGTAT	0.0	1.7029555133525336e-07	0.0	0.0	8.216213267261832e-08	1.7809602349870172e-07	0.0	0.0	0.0	0.0	0.0
GTGAAAAATCCAAAAAGAGTTTGTCAAGTATAAAACATAAGGTTGTTAGTGT	0.0	0.0	0.0	0.0	0.0	0.0	3.188236004281587e-07	0.0	0.0	0.0	0.0
AATGGAATTTATAACTTCATTTACTATCGTAAACGATGAATGTGTTTCATGA	0.0	1.7029555133525336e-07	0.0	0.0	0.0	0.0	0.0	0.0	0.0	0.0	0.0
GGGTCAAGATGAACAAGATTCGTCCAGCATAAAGAAAAAAGAAAGTTTGTTT	0.0	1.7029555133525336e-07	0.0	0.0	0.0	0.0	0.0	0.0	0.0	0.0	0.0
GATCTAATAAGCAACGACATTGCTCCTCAACAAGCACTAAGTCGTTTAGTAT	5.029562764014323e-07	5.108866540057601e-07	7.286911577335806e-07	0.0	9.859455920714199e-07	8.904801174935086e-08	0.0	2.473437344121917e-07	4.234215638016904e-07	0.0	0.0
CACGTAATTCCAAATGCTGTTCACTAGCATAAAGAAAAAAGAAAGTTTGTTT	0.0	0.0	0.0	0.0	0.0	0.0	0.0	0.0	0.0	0.0	1.9429548457293858e-07
ACCGGAATATTAAGGCAATTCTTGTAAACCAAACATATAATAAAATTCACTA	0.0	1.7029555133525336e-07	0.0	0.0	0.0	0.0	0.0	0.0	0.0	0.0	0.0
GCTCAAAAGTCTAGAGCCGTTCATTTCCCTCAACCCTTAACGCAGTTCGCGC	0.0	0.0	0.0	0.0	0.0	2.671440352480526e-07	0.0	0.0	0.0	0.0	0.0
ACTGGAATGCTAAATATATTTCCCAATCAACAAGCACTAAGTCGTTTAGTAT	0.0	1.7029555133525336e-07	0.0	0.0	0.0	0.0	0.0	0.0	0.0	0.0	0.0
TTAGCAAGCGATAACCAGATTCTATGCTACGAAGACGCAACCAAATTGGTTA	0.0	1.7029555133525336e-07	0.0	0.0	0.0	8.904801174935086e-08	0.0	0.0	0.0	0.0	0.0
AGTATAATAGTAAATCCTATTATCTTCCCTCAACCCTTAACGCAGTTCGCGC	0.0	1.7029555133525336e-07	0.0	0.0	0.0	0.0	0.0	0.0	0.0	0.0	0.0
TGAGAAATGTGCAAACAATTTAGTAAGCATAAAGAAAAAAGAAAGTTTGTTT	0.0	1.7029555133525336e-07	0.0	0.0	0.0	0.0	0.0	0.0	0.0	0.0	0.0
AGGGTAAACTGGAAACAGTTTTCACAGCATAAAGAAAAAAGAAAGTTTGTTT	0.0	1.7029555133525336e-07	0.0	0.0	0.0	0.0	0.0	0.0	0.0	0.0	0.0
AGTCAAATCTGTAAGTTAGTTGAGTACCCTCAACCCTTAACGCAGTTCGCGC	8.047300422422917e-07	1.1920688593467736e-06	1.3662959207504635e-06	1.281384070528843e-06	1.8897290514702214e-06	9.795281292428596e-07	1.4878434686647408e-06	1.0718228491194973e-06	8.468431276033808e-07	2.654565810721388e-07	6.476516152431286e-08
TGTCGAATGATCAAAAATATTCTATGTCAACAAGCACTAAGTCGTTTAGTAT	0.0	0.0	0.0	0.0	0.0	2.671440352480526e-07	0.0	0.0	0.0	0.0	0.0
AAGACAAGAACGAAGCCGATTCGAGTACAAGAAACGGCAATTAAATTTTGAG	0.0	1.0217733080115201e-06	2.732591841500927e-07	1.830548672184062e-07	1.6432426534523664e-07	5.342880704961052e-07	0.0	4.122395573536528e-07	2.117107819008452e-07	0.0	0.0
AACTAAACGGACAAGTCGTTTCGTCTAACCAAACATATAATAAAATTCACTA	0.0	1.7029555133525336e-07	0.0	0.0	0.0	0.0	0.0	0.0	0.0	0.0	0.0
GTGTTAAGACGTAAGCCTATTGCGCAGCATAAAGAAAAAAGAAAGTTTGTTT	0.0	1.7029555133525336e-07	0.0	0.0	0.0	0.0	0.0	0.0	0.0	0.0	0.0
AGGAAAATAGGAAATAGAGTTGTGCGTCAACAAGCACTAAGTCGTTTAGTAT	1.0059125528028646e-06	3.405911026705067e-07	4.5543197358348786e-07	1.006801769701234e-06	7.394591940535648e-07	8.904801174935086e-08	3.188236004281587e-07	6.595832917658445e-07	2.117107819008452e-07	2.654565810721388e-07	0.0
ACCGAAAACAGTAACCGGATTAAGCTGCATAAAGAAAAAAGAAAGTTTGTTT	0.0	1.7029555133525336e-07	0.0	0.0	0.0	0.0	0.0	0.0	0.0	0.0	0.0
TGTGTAAGATGCAAATGTTTTGTGGTAAGAGAACAGATAACCTAATTTGAGT	0.0	1.7029555133525336e-07	1.8217278943339516e-07	9.15274336092031e-08	8.216213267261832e-08	8.904801174935086e-08	0.0	0.0	2.117107819008452e-07	5.3091316214427764e-08	0.0
CAGTGTAAACCGTAATGAGTTTTCGTCTGCGAATAACTAAAATAATTCCAAG	0.0	0.0	0.0	0.0	2.4648639801785497e-07	0.0	0.0	0.0	1.058553909504226e-07	0.0	0.0
AGGCTAAGACGCAATTTCATTATTATCCCTCAACCCTTAACGCAGTTCGCGC	2.0118251056057292e-07	0.0	0.0	0.0	0.0	0.0	0.0	8.244791147073056e-08	0.0	0.0	0.0
ACAACATCAGATAAGTTCTTTTATTGGCATAAAGAAAAAAGAAAGTTTGTTT	0.0	1.7029555133525336e-07	0.0	0.0	0.0	0.0	0.0	0.0	0.0	0.0	0.0
AGGACAAGGTATAATGGGTTTCGCACACATTAACGACCAAAACTTTTTAATT	0.0	0.0	0.0	0.0	0.0	0.0	0.0	0.0	2.117107819008452e-07	0.0	0.0
GTAGGAATGCGCATTTTGTTTGGTGCACAAGAAACGGCAATTAAATTTTGAG	0.0	0.0	0.0	0.0	0.0	0.0	0.0	0.0	0.0	5.309131621442776e-07	8.419470998160672e-07
GCTTAAACCAGTAAGGGGCTTCTATGTCAACAAGCACTAAGTCGTTTAGTAT	0.0	1.7029555133525336e-07	0.0	0.0	0.0	0.0	0.0	0.0	0.0	0.0	0.0
TAGAAAACTCAAAATCATTTTACTACCCCTCAACCCTTAACGCAGTTCGCGC	0.0	0.0	0.0	0.0	0.0	0.0	0.0	0.0	6.351323457025357e-07	0.0	0.0
TTATCAACCAGTAATCTTATTCACGGCCCTCAACCCTTAACGCAGTTCGCGC	0.0	0.0	0.0	0.0	0.0	0.0	0.0	0.0	0.0	0.0	2.5906064609725146e-07
AGGATAAGTGAAAAAGCCGTTTAGCGCCCTCAACCCTTAACGCAGTTCGCGC	0.0	1.7029555133525336e-07	0.0	0.0	0.0	0.0	1.062745334760529e-07	0.0	0.0	0.0	0.0
TACTCCATTTTGGACTTATTTGTGCAACTGCAATCACAAATATTATTGCGTC	0.0	1.7029555133525336e-07	0.0	0.0	0.0	0.0	0.0	0.0	0.0	0.0	0.0
TCTTTAAGCGCGAACATCTTTATAAAGCATAAAGAAAAAAGAAAGTTTGTTT	0.0	1.7029555133525336e-07	0.0	0.0	0.0	0.0	0.0	0.0	0.0	0.0	0.0
TTACTAACAAGAAAGTTTTTTGATACGCATAAAGAAAAAAGAAAGTTTGTTT	0.0	0.0	0.0	0.0	0.0	0.0	0.0	0.0	0.0	2.1236526485771106e-07	6.476516152431286e-08
TCTTCAGTAGGGAAAGGTTTTAGACGGCATAAAGAAAAAAGAAAGTTTGTTT	0.0	1.7029555133525336e-07	0.0	0.0	0.0	0.0	0.0	0.0	0.0	0.0	0.0
AGGAGAACATGTAATAGTATTAAGCGGCATAAAGAAAAAAGAAAGTTTGTTT	2.0118251056057292e-07	0.0	9.108639471669758e-08	3.661097344368124e-07	3.286485306904733e-07	3.5619204699740345e-07	1.062745334760529e-07	3.2979164588292224e-07	0.0	0.0	0.0
AGGTAAACTGGGAATGGGGTTTGCGGCCCTCAACCCTTAACGCAGTTCGCGC	9.053212975225781e-07	2.384137718693547e-06	2.0039006837673467e-06	2.562768141057686e-06	4.683241562339244e-06	4.007160528720789e-06	5.420001207278698e-06	4.617083042360912e-06	3.8107940742152136e-06	1.2211002729318385e-06	6.476516152431286e-07
AAAGTAAAAGTAAAAATATTTATGTAAACCAAACATATAATAAAATTCACTA	1.0059125528028646e-06	1.1920688593467736e-06	4.5543197358348786e-07	1.8305486721840618e-06	0.0	1.7809602349870172e-07	1.062745334760529e-07	1.6489582294146112e-07	0.0	9.556436918596997e-07	2.5906064609725146e-07
TTACAAACACTTAATGAAGTTCTAATGCATAAAGAAAAAAGAAAGTTTGTTT	1.2070950633634375e-06	3.405911026705067e-07	1.275209526033766e-06	5.491646016552185e-07	6.572970613809466e-07	1.1576241527415613e-06	3.188236004281587e-07	8.244791147073056e-07	1.2702646914050713e-06	3.716392135009944e-07	1.2953032304862573e-07
AAGTCAATTTTCAAAACTTTTGCGTGAAGAGAACAGATAACCTAATTTGAGT	2.0118251056057292e-07	0.0	0.0	9.15274336092031e-08	0.0	8.904801174935086e-08	0.0	0.0	0.0	0.0	0.0
TATACAAAGACAAATCATTTTATCACGCATAAAGAAAAAAGAAAGTTTGTTT	0.0	1.7029555133525336e-07	0.0	0.0	0.0	0.0	0.0	0.0	0.0	0.0	0.0
GTGCAAAGGGGGAAGGGTGTTTGGGCGCATAAAGAAAAAAGAAAGTTTGTTT	0.0	1.7029555133525336e-07	0.0	0.0	0.0	0.0	1.062745334760529e-07	0.0	0.0	0.0	0.0
CAGTGAAACCGAAAATGCATTAATCATCACAAAATTACAACACTGTTTCGTT	2.0118251056057292e-07	0.0	9.108639471669758e-08	0.0	0.0	8.904801174935086e-08	0.0	3.2979164588292224e-07	0.0	0.0	0.0
AGACAAAAATGTAAGTAGATTGCAGTGCATAAAGAAAAAAGAAAGTTTGTTT	0.0	0.0	3.643455788667903e-07	9.15274336092031e-08	5.751349287083282e-07	6.233360822454561e-07	3.188236004281587e-07	1.6489582294146112e-07	3.1756617285126784e-07	2.654565810721388e-07	2.5906064609725146e-07
AAACGAATCGTTAAGAGGCTTTTACTATTTCAAAAGGGAAACCTATTGTATA	0.0	1.7029555133525336e-07	0.0	0.0	0.0	0.0	0.0	0.0	0.0	0.0	0.0
GGTTGAATTCTAAATACTGTTATTGCGCATAAAGAAAAAAGAAAGTTTGTTT	1.4082775739240107e-06	6.811822053410134e-07	1.1841231313170683e-06	1.7390212385748588e-06	9.859455920714199e-07	9.795281292428596e-07	1.8066670690928997e-06	5.77135380295114e-07	8.468431276033808e-07	1.0618263242885553e-07	0.0
CAGGCAAAATTTAAATGAAGTTTAGATCAACAAGCACTAAGTCGTTTAGTAT	0.0	1.7029555133525336e-07	0.0	0.0	0.0	0.0	0.0	0.0	0.0	0.0	0.0
CTTTTAAGTCAAAATCGTTTTTTCAAATTTCAAAAGGGAAACCTATTGTATA	0.0	1.7029555133525336e-07	0.0	0.0	0.0	0.0	0.0	0.0	0.0	0.0	0.0
GCTGCAACCCGCAAATTTATTATTCGGATATAAACCGAAACCATCTTCGGCA	1.307686318643724e-06	1.7029555133525336e-07	4.5543197358348786e-07	9.15274336092031e-08	0.0	0.0	0.0	0.0	0.0	0.0	0.0
TTCGAAAATACGAATGAATTTCAGGTAACCAAACATATAATAAAATTCACTA	0.0	1.7029555133525336e-07	0.0	0.0	0.0	0.0	0.0	0.0	0.0	0.0	0.0
GTCACAAATAAAAAGCAAATTTATGTTCAACAAGCACTAAGTCGTTTAGTAT	9.053212975225781e-07	3.405911026705067e-07	2.732591841500927e-07	4.5763716804601545e-07	3.286485306904733e-07	3.5619204699740345e-07	5.313726673802645e-07	1.0718228491194973e-06	7.409877366529583e-07	3.716392135009944e-07	0.0
TATACAATATATAACCGGATTGACATTCACAAAATTACAACACTGTTTCGTT	0.0	0.0	0.0	0.0	0.0	0.0	2.125490669521058e-07	0.0	0.0	0.0	0.0
CTGCTAAATCTAAAGCTAATTCTTTATCACAAAATTACAACACTGTTTCGTT	0.0	1.7029555133525336e-07	0.0	0.0	0.0	0.0	1.062745334760529e-07	8.244791147073056e-08	0.0	0.0	0.0
GACTTAAATGTTAAACCCCTTTGAAGGATATAAACCGAAACCATCTTCGGCA	2.0118251056057292e-07	3.405911026705067e-07	1.8217278943339516e-07	1.830548672184062e-07	0.0	0.0	0.0	8.244791147073056e-08	0.0	0.0	0.0
AAAGAAAAAGTAAATGACTTTTATTCAACCAAACATATAATAAAATTCACTA	1.106503808083151e-06	1.0217733080115201e-06	1.1841231313170683e-06	1.7390212385748588e-06	6.572970613809466e-07	1.3357201762402631e-06	7.439217343323704e-07	4.946874688243834e-07	3.1756617285126784e-07	1.0087350080741276e-06	6.476516152431286e-08
CTGGAAACTATAAAGCCCTTTGGCTATCGTAAACGATGAATGTGTTTCATGA	0.0	1.7029555133525336e-07	0.0	0.0	0.0	0.0	0.0	0.0	0.0	0.0	0.0
CATTAAAGTTCAACTCTCTTTATGGAGATATAAACCGAAACCATCTTCGGCA	0.0	1.7029555133525336e-07	0.0	0.0	0.0	0.0	0.0	0.0	0.0	0.0	0.0
TTGTTAACGGATAACGACCTTAGTTAGCATAAAGAAAAAAGAAAGTTTGTTT	5.029562764014323e-07	0.0	2.732591841500927e-07	3.661097344368124e-07	8.216213267261832e-08	8.904801174935086e-08	0.0	8.244791147073056e-08	1.058553909504226e-07	3.185478972865666e-07	0.0
ACGCAAATAAAGAATGTGGTTATCAGCCCCAAATAGGCAAAGCTTTTCCCAA	8.047300422422917e-07	1.0217733080115201e-06	9.108639471669757e-07	1.18985663691964e-06	1.561080520779748e-06	9.795281292428596e-07	1.169019868236582e-06	1.2367186720609583e-06	7.409877366529583e-07	5.3091316214427764e-08	0.0
TAGTGAAAAGTTAAGAAGGTTGGATGACTGCAATCACAAATATTATTGCGTC	0.0	3.405911026705067e-07	0.0	0.0	0.0	0.0	0.0	0.0	0.0	0.0	0.0
AGTAGAACTGGGAATGGATTTATAGTGCATAAAGAAAAAAGAAAGTTTGTTT	0.0	1.7029555133525336e-07	0.0	0.0	0.0	0.0	0.0	0.0	0.0	0.0	0.0
AAAAAAACTTAAACTCTTTTGTATTATCAACAAGCACTAAGTCGTTTAGTAT	0.0	3.405911026705067e-07	1.8217278943339516e-07	0.0	4.1081066336309156e-07	1.3357201762402631e-06	2.8694124038534287e-06	1.7314061408853416e-06	2.7522401647109877e-06	2.2510718074917374e-05	2.940338333203804e-05
GCTCCAAGCCGGAAGCGCCTTTGTAAGCATAAAGAAAAAAGAAAGTTTGTTT	1.4082775739240107e-06	1.7029555133525336e-06	2.0039006837673467e-06	1.8305486721840618e-06	1.1502698574166564e-06	9.795281292428596e-07	3.188236004281587e-07	6.595832917658445e-07	1.587830864256339e-06	6.370957945731332e-07	3.8859096914587716e-07
ACATAAAGAAGAACGGTGTTTTTTTAGCATAAAGAAAAAAGAAAGTTTGTTT	0.0	1.7029555133525336e-07	0.0	0.0	0.0	0.0	0.0	0.0	0.0	0.0	0.0
CATCTAACCATGAAGTCGGTTTTTGTATTTCAAAAGGGAAACCTATTGTATA	0.0	0.0	0.0	0.0	0.0	0.0	0.0	2.473437344121917e-07	0.0	5.3091316214427764e-08	1.2953032304862573e-07
ATGATAACTAATAACGGTATTACAAGGCATAAAGAAAAAAGAAAGTTTGTTT	4.928971508734036e-06	5.279162091392854e-06	6.284961235452133e-06	8.328996458437482e-06	8.709186063297542e-06	8.014321057441578e-06	7.545491876799757e-06	7.25541620942429e-06	5.6103357203723975e-06	2.4952918620781053e-06	1.2953032304862572e-06
TTACTAAATATTAAGCCATTTGGTAGACAAGAAACGGCAATTAAATTTTGAG	0.0	1.7029555133525336e-07	0.0	0.0	0.0	0.0	0.0	0.0	0.0	0.0	0.0
TCAACAAAACTTAATGCAATTTCCGCGCATAAAGAAAAAAGAAAGTTTGTTT	0.0	1.7029555133525336e-07	0.0	0.0	0.0	0.0	0.0	0.0	0.0	0.0	0.0
ATGATAACTAAGAACAGAGTTTACCCGCATAAAGAAAAAAGAAAGTTTGTTT	3.2189201689691667e-06	3.2356154753698136e-06	3.916714972817996e-06	2.928877875494499e-06	2.875674643541641e-06	2.226200293733772e-06	2.7631378703773754e-06	2.226093609709725e-06	2.3288186009092972e-06	1.592739486432833e-06	1.9429548457293858e-07
TTTTCAAATTCCCACCCTTGTTGGTTACATTAACGACCAAAACTTTTTAATT	0.0	1.7029555133525336e-07	0.0	0.0	0.0	0.0	0.0	0.0	0.0	0.0	6.476516152431286e-08
TTATGAAATCATAAATGGTTTGTTATAACCAAACATATAATAAAATTCACTA	1.911233850325443e-06	3.5762065780403206e-06	2.732591841500927e-06	2.7458230082760926e-06	1.1502698574166564e-06	1.8700082467363682e-06	1.9129416025689523e-06	1.0718228491194973e-06	9.526985185538034e-07	1.8581960675049717e-06	7.124167767674415e-07
CTTAAATTGGTAAATGAGTTGATATAACATTAACGACCAAAACTTTTTAATT	0.0	0.0	0.0	0.0	0.0	0.0	0.0	0.0	0.0	2.1236526485771106e-07	2.5906064609725146e-07
CGAGCAATTCAAAAAACAGTTTAGCTGCATAAAGAAAAAAGAAAGTTTGTTT	6.840205359059479e-06	3.746502129375574e-06	4.736492525268273e-06	5.400118582942982e-06	3.9437823682856795e-06	4.09620854047014e-06	2.2317652029971112e-06	2.7207810785341085e-06	2.963950946611833e-06	2.760748443150244e-06	1.0362425843890058e-06
ACGATAATCGGAAACGATATTTTCCTCCCTCAACCCTTAACGCAGTTCGCGC	0.0	1.7029555133525336e-07	0.0	0.0	0.0	0.0	0.0	0.0	0.0	1.0618263242885553e-07	6.476516152431286e-08
TACTGAAATGTAAACTGGTTTCGCTCAACCAAACATATAATAAAATTCACTA	0.0	1.7029555133525336e-07	0.0	0.0	0.0	0.0	0.0	0.0	0.0	0.0	0.0
GACTCAAAGCCAAAGATGTTTTTCATTCAACAAGCACTAAGTCGTTTAGTAT	0.0	1.7029555133525336e-07	0.0	0.0	0.0	0.0	0.0	0.0	0.0	0.0	0.0
TGCCAAAACCAGAATCTCCTTTAGGAGTTGGAAGTCTCAAGATTTTTTGTTC	0.0	1.7029555133525336e-07	0.0	0.0	0.0	0.0	0.0	0.0	0.0	0.0	0.0
TAGTAAAATTTCAAGGTGGTTGAAGATCAACAAGCACTAAGTCGTTTAGTAT	2.9171464031283076e-06	1.3623644106820268e-06	1.3662959207504635e-06	1.5559663713564525e-06	1.7254047861249846e-06	7.123840939948069e-07	1.062745334760529e-06	1.8138540523560724e-06	1.3761200823554938e-06	1.9112873837193994e-06	8.419470998160672e-07
TACCCAATATGTAACAAACTTCCGGTTCCTAAAACACAAACCCCATTCTGGG	0.0	0.0	0.0	0.0	0.0	0.0	0.0	4.122395573536528e-07	0.0	0.0	0.0
TGGGTAAATATTAATTTAATTGTCTAATTTCAAAAGGGAAACCTATTGTATA	0.0	0.0	3.643455788667903e-07	6.406920352644215e-07	8.216213267261832e-08	8.904801174935086e-08	1.062745334760529e-07	1.6489582294146112e-07	0.0	2.654565810721388e-07	6.476516152431286e-08
GTAACAATCGGCAAGGTAGTTTTCATGATATAAACCGAAACCATCTTCGGCA	5.029562764014323e-07	0.0	9.108639471669758e-08	1.830548672184062e-07	0.0	0.0	0.0	0.0	0.0	0.0	0.0
GGTCCAACTGTTAAGACAATTTGCCAACTGCAATCACAAATATTATTGCGTC	0.0	0.0	0.0	0.0	0.0	0.0	0.0	0.0	0.0	0.0	1.9429548457293858e-07
TGCGCAAGTGTTAACACATTTCTGATAGCCGAATGGATAACTAATTTAGGTG	0.0	1.7029555133525336e-07	0.0	0.0	0.0	0.0	0.0	0.0	0.0	0.0	0.0
AGTACAATCCCAAATTATTTTTATACACATTAACGACCAAAACTTTTTAATT	2.0118251056057292e-07	0.0	0.0	0.0	0.0	0.0	0.0	0.0	0.0	5.3091316214427764e-08	0.0
CTTTGAATTTGAAAAATCATTATGTAGCATAAAGAAAAAAGAAAGTTTGTTT	8.047300422422917e-07	5.108866540057601e-07	1.0019503418836733e-06	8.237469024828278e-07	2.4648639801785497e-07	5.342880704961052e-07	1.062745334760529e-07	3.2979164588292224e-07	4.234215638016904e-07	2.1236526485771106e-07	0.0
GATTGAAGCGTCAACCGGGTTTGTGGCCCTCAACCCTTAACGCAGTTCGCGC	2.0118251056057292e-07	0.0	0.0	0.0	0.0	0.0	0.0	0.0	1.058553909504226e-07	0.0	0.0
AGCAGAAGAGCTAACGTTCTTTCAAGATTTCAAAAGGGAAACCTATTGTATA	4.627197742893178e-06	3.5762065780403206e-06	3.0969374203677175e-06	2.562768141057686e-06	2.7113503781964043e-06	3.383824446475333e-06	3.5070596047097457e-06	2.061197786768264e-06	2.646384773760565e-06	9.556436918596997e-07	1.2305380689619443e-06
CGGCCAAGCGTTAAGACGTTTGAGTTGCATAAAGAAAAAAGAAAGTTTGTTT	0.0	1.7029555133525336e-07	0.0	0.0	0.0	8.904801174935086e-08	0.0	0.0	0.0	0.0	0.0
TATCGAATCGGAAACGGCTTTATCTGGCATAAAGAAAAAAGAAAGTTTGTTT	0.0	0.0	0.0	0.0	0.0	0.0	0.0	0.0	0.0	2.1236526485771106e-07	1.2953032304862573e-07
CCATGCAAAAGGTAATTGGTTTAAGTACTGCAATCACAAATATTATTGCGTC	0.0	1.7029555133525336e-07	9.108639471669758e-08	0.0	0.0	0.0	0.0	0.0	0.0	0.0	6.476516152431286e-08
ATCCCAAGATTGAACCCCGTTAGCTAGCATAAAGAAAAAAGAAAGTTTGTTT	0.0	1.7029555133525336e-07	0.0	0.0	0.0	0.0	0.0	0.0	0.0	0.0	0.0
AGAGTTATCTCTAATGAATTCCAATTGTACCAAGACAAAAAACTGTTATTTA	0.0	1.7029555133525336e-07	0.0	0.0	0.0	0.0	0.0	0.0	0.0	0.0	0.0
GTTTAAATTGACAACATGATTTAATGGCATAAAGAAAAAAGAAAGTTTGTTT	0.0	1.7029555133525336e-07	0.0	0.0	0.0	0.0	0.0	0.0	0.0	0.0	0.0
ATAAAAATCTGTAACTCCCTTCCATAGCATAAAGAAAAAAGAAAGTTTGTTT	0.0	1.7029555133525336e-07	0.0	0.0	0.0	0.0	0.0	0.0	0.0	0.0	0.0
TCGTTAATTGATAAAGAAATTAGCATACAAGAAACGGCAATTAAATTTTGAG	8.047300422422917e-07	1.7029555133525336e-07	6.37604763016883e-07	7.322194688736248e-07	1.6432426534523664e-07	0.0	1.062745334760529e-07	2.473437344121917e-07	3.1756617285126784e-07	4.247305297154221e-07	2.5906064609725146e-07
ACATAAATCACCAAGGCATTTGGATTACATTAACGACCAAAACTTTTTAATT	0.0	1.7029555133525336e-07	0.0	0.0	0.0	0.0	0.0	0.0	0.0	0.0	0.0
AGTTAAAGATGGAAGTACTTTATTACGCATAAAGAAAAAAGAAAGTTTGTTT	0.0	1.7029555133525336e-07	0.0	0.0	0.0	0.0	0.0	0.0	0.0	0.0	0.0
CCACCAAGGGCAAATTTAATTATTTGGCATAAAGAAAAAAGAAAGTTTGTTT	0.0	1.7029555133525336e-07	0.0	0.0	0.0	0.0	0.0	0.0	0.0	0.0	0.0
ACCCAAAACTATAATACACTTGCTAGACTGCAATCACAAATATTATTGCGTC	0.0	0.0	0.0	0.0	0.0	0.0	0.0	0.0	0.0	0.0	3.8859096914587716e-07
AAACTAATTATTAAACAACTTCGTATAACCAAACATATAATAAAATTCACTA	0.0	5.108866540057601e-07	1.8217278943339516e-07	1.830548672184062e-07	0.0	2.671440352480526e-07	1.062745334760529e-07	8.244791147073056e-08	0.0	5.3091316214427764e-08	0.0
CAAACCAACGGGAATCGCTTAACCTATCAACAAGCACTAAGTCGTTTAGTAT	0.0	1.7029555133525336e-07	0.0	0.0	0.0	0.0	0.0	0.0	0.0	0.0	0.0
TGACCAATGAAAAATTTGATTCATAGCCCTCAACCCTTAACGCAGTTCGCGC	0.0	1.7029555133525336e-07	0.0	0.0	0.0	8.904801174935086e-08	0.0	0.0	0.0	0.0	0.0
AGACAAGAGACAATCACTTTCTTCAAAACCAAACATATAATAAAATTCACTA	5.029562764014323e-07	0.0	0.0	9.15274336092031e-08	0.0	8.904801174935086e-08	1.062745334760529e-07	8.244791147073056e-08	0.0	0.0	0.0
TCCGGAAGGTGTAAAATTCTTTGACGCCCTCAACCCTTAACGCAGTTCGCGC	4.0236502112114584e-07	1.7029555133525336e-07	7.286911577335806e-07	3.661097344368124e-07	1.4789183881071297e-06	7.123840939948069e-07	9.564708012844762e-07	8.244791147073056e-07	9.526985185538034e-07	5.3091316214427764e-08	0.0
TACTTAATAAAGAAACAATTTTCTTTGCATAAAGAAAAAAGAAAGTTTGTTT	0.0	1.7029555133525336e-07	0.0	0.0	0.0	0.0	0.0	0.0	0.0	0.0	0.0
GGGAGAAGTCACAATGGGTTTGGTACGCATAAAGAAAAAAGAAAGTTTGTTT	6.035475316817188e-07	5.108866540057601e-07	0.0	1.830548672184062e-07	0.0	0.0	0.0	0.0	1.058553909504226e-07	1.592739486432833e-07	0.0
TGTTCAAACGGAAATAACGTTTATTCGTACGAACTAAAAATTATATTTGCCA	0.0	0.0	0.0	0.0	0.0	0.0	0.0	3.2979164588292224e-07	0.0	0.0	0.0
CGCGTAAAGAGTAACGGTATTGCGAGTCCTAAAACACAAACCCCATTCTGGG	0.0	0.0	0.0	0.0	0.0	0.0	0.0	3.2979164588292224e-07	0.0	0.0	0.0
CATAAAATATTTAACTCACTTAATTGGCATAAAGAAAAAAGAAAGTTTGTTT	5.029562764014323e-07	5.108866540057601e-07	4.5543197358348786e-07	1.830548672184062e-07	0.0	2.671440352480526e-07	2.125490669521058e-07	4.946874688243834e-07	0.0	4.778218459298498e-07	6.476516152431286e-08
ACCTCAAAGCCCAACTCATTTAGGATGAAGCAACAGGCAAACCGATTATGTA	0.0	1.7029555133525336e-07	0.0	0.0	0.0	0.0	0.0	0.0	0.0	0.0	0.0
GGCAAAATCCATAATCCTGTTCATCTACATTAACGACCAAAACTTTTTAATT	6.035475316817188e-07	1.1920688593467736e-06	4.5543197358348786e-07	9.15274336092031e-08	3.286485306904733e-07	0.0	1.169019868236582e-06	5.77135380295114e-07	5.292769547521131e-07	4.247305297154221e-07	7.771819382917543e-07
GCCGTAAACTCCAACTGGTTTGGTGTACATTAACGACCAAAACTTTTTAATT	1.5088688292042971e-06	1.7029555133525336e-06	6.37604763016883e-07	1.281384070528843e-06	7.394591940535648e-07	1.6028642114883156e-06	7.439217343323704e-07	1.0718228491194973e-06	1.6936862552067616e-06	1.0087350080741276e-06	3.8859096914587716e-07
CCAGGAAACTTTTTGTCCTTTACGAAAAGAGAACAGATAACCTAATTTGAGT	0.0	1.7029555133525336e-07	0.0	0.0	0.0	0.0	0.0	0.0	0.0	0.0	0.0
GTTTCAACATACAAATCTTTTGAATAACATTAACGACCAAAACTTTTTAATT	0.0	1.7029555133525336e-07	0.0	0.0	0.0	0.0	0.0	0.0	0.0	0.0	0.0
CGACAAAGAGTCAATTTACTTAACGCAACCAAACATATAATAAAATTCACTA	1.4082775739240107e-06	1.873251064687787e-06	2.0039006837673467e-06	9.152743360920309e-07	9.037834593988015e-07	6.233360822454561e-07	1.7003925356168464e-06	1.2367186720609583e-06	1.1644093004546486e-06	5.840044783587055e-07	0.0
TACGAAATGTGGAATGTATTTACCGAAACCAAACATATAATAAAATTCACTA	0.0	1.7029555133525336e-07	9.108639471669758e-08	0.0	8.216213267261832e-08	0.0	0.0	0.0	0.0	5.3091316214427764e-08	1.2953032304862573e-07
AATTAAAATTCAAAGCCGGTTTATAGCCCTCAACCCTTAACGCAGTTCGCGC	0.0	0.0	0.0	0.0	0.0	0.0	0.0	2.473437344121917e-07	0.0	5.3091316214427764e-08	6.476516152431286e-08
AACATAAAATTTAACCACTTTGACAGTCACAAAATTACAACACTGTTTCGTT	0.0	0.0	0.0	0.0	0.0	0.0	0.0	2.473437344121917e-07	0.0	0.0	0.0
AAGCGAAGTGGAAACATGATTGGTGAAACCAAACATATAATAAAATTCACTA	0.0	1.7029555133525336e-07	0.0	0.0	0.0	0.0	0.0	0.0	0.0	0.0	0.0
AACAAAATAAATAATACTTTTGAAAACTGCGAATAACTAAAATAATTCCAAG	0.0	1.7029555133525336e-07	0.0	0.0	0.0	0.0	0.0	0.0	0.0	0.0	0.0
CGCCTAAGAGTGAATACAGTTTTACTAACCAAACATATAATAAAATTCACTA	0.0	1.7029555133525336e-07	0.0	9.15274336092031e-08	0.0	0.0	0.0	0.0	0.0	0.0	0.0
CACATAATTCATAATGGGGTTTTAAAACTGCAATCACAAATATTATTGCGTC	3.822467700650886e-06	3.405911026705067e-06	3.825628578101298e-06	3.5695699107589203e-06	2.382701847505931e-06	3.11668041122728e-06	6.376472008563174e-07	9.893749376487667e-07	1.9053970371076068e-06	1.592739486432833e-06	5.828864537188157e-07
ATATTAAAAACTAAGAGCATTACTCGGCCAAAATTGGCAACCCCATTTTACG	0.0	0.0	0.0	0.0	0.0	0.0	0.0	3.2979164588292224e-07	0.0	0.0	0.0
TGAAAAATGCGTAAAACGGTTTACAGGCATAAAGAAAAAAGAAAGTTTGTTT	9.053212975225781e-07	1.3623644106820268e-06	1.0930367366003708e-06	8.237469024828278e-07	1.1502698574166564e-06	9.795281292428596e-07	5.313726673802645e-07	6.595832917658445e-07	4.234215638016904e-07	5.3091316214427764e-08	6.476516152431286e-08
CAAGAAAGTAGCAAGTCGTTCGTGGTACATTAACGACCAAAACTTTTTAATT	0.0	0.0	0.0	0.0	0.0	0.0	3.188236004281587e-07	0.0	1.058553909504226e-07	2.1236526485771106e-07	3.238258076215643e-07
TCTCCAATTAAAAATGAGGTTCGTTAACAAGAAACGGCAATTAAATTTTGAG	1.4082775739240107e-06	1.3623644106820268e-06	1.3662959207504635e-06	1.922076105793265e-06	9.037834593988015e-07	1.8700082467363682e-06	8.501962678084232e-07	5.77135380295114e-07	1.058553909504226e-07	7.432784270019888e-07	3.238258076215643e-07
ACTTTAAAAATGAAGGTTATTACCTGACATTAACGACCAAAACTTTTTAATT	2.0118251056057292e-07	3.405911026705067e-07	9.108639471669758e-08	1.830548672184062e-07	1.6432426534523664e-07	0.0	0.0	0.0	0.0	0.0	0.0
ACATTAACTTACAAGGTGCTTGACGGGCCAAAATTGGCAACCCCATTTTACG	0.0	3.405911026705067e-07	0.0	0.0	8.216213267261832e-08	0.0	0.0	3.2979164588292224e-07	0.0	0.0	0.0
AGCGAAATCACCAATCAAATTTCTACCCCTCAACCCTTAACGCAGTTCGCGC	2.0118251056057292e-07	0.0	2.732591841500927e-07	3.661097344368124e-07	5.751349287083282e-07	3.5619204699740345e-07	7.439217343323704e-07	8.244791147073056e-07	9.526985185538034e-07	3.185478972865666e-07	2.5906064609725146e-07
CTCGCAAAGAGGAAATGTGTTAGTATGATATAAACCGAAACCATCTTCGGCA	5.029562764014323e-07	0.0	0.0	0.0	0.0	0.0	0.0	0.0	0.0	0.0	0.0
AGCAGAACGGGCAACGGTTTTCGGGGTCAACAAGCACTAAGTCGTTTAGTAT	9.053212975225781e-07	8.514777566762668e-07	2.0039006837673467e-06	2.196658406620874e-06	2.7113503781964043e-06	2.226200293733772e-06	2.5505888034252697e-06	1.5665103179438806e-06	2.0112524280580293e-06	1.0618263242885553e-06	6.476516152431286e-07
ATAGGAATTAAAAACAAAAACAAAACTCAACAAGCACTAAGTCGTTTAGTAT	0.0	0.0	0.0	0.0	0.0	0.0	0.0	0.0	0.0	0.0	1.9429548457293858e-07
TCTATAAAGTCAAATCTTATTTGGACGCATAAAGAAAAAAGAAAGTTTGTTT	5.029562764014323e-07	3.405911026705067e-07	5.465183683001854e-07	9.15274336092031e-08	0.0	2.671440352480526e-07	1.062745334760529e-07	8.244791147073056e-08	0.0	0.0	0.0
GAGATAACCCGAAAAATACTTTAATCGCATAAAGAAAAAAGAAAGTTTGTTT	4.0236502112114584e-07	0.0	0.0	0.0	0.0	2.671440352480526e-07	2.125490669521058e-07	1.6489582294146112e-07	1.058553909504226e-07	0.0	6.476516152431286e-08
AATTAAAATGCCAAGCCTGTTTTGAGCCCTCAACCCTTAACGCAGTTCGCGC	0.0	0.0	0.0	0.0	0.0	0.0	4.250981339042116e-07	2.473437344121917e-07	0.0	5.3091316214427764e-08	1.2953032304862573e-07
TGAGTAATAAGTAAATGGTTTACTTGCCCTCAACCCTTAACGCAGTTCGCGC	7.544344146021485e-06	7.152413156080641e-06	8.471034708652875e-06	1.0159545130621543e-05	1.610377800383319e-05	1.1665289539164963e-05	1.2752944017126349e-05	1.2119842986197393e-05	1.058553909504226e-05	4.778218459298499e-06	1.6838941996321345e-06
TAGGCAACTCGTAACATCTTTCGTTATCAACAAGCACTAAGTCGTTTAGTAT	0.0	1.7029555133525336e-07	0.0	0.0	0.0	0.0	0.0	0.0	0.0	0.0	0.0
AAATGAATGCCAAACTGATTTTGGTGGCATAAAGAAAAAAGAAAGTTTGTTT	1.4082775739240107e-06	8.514777566762668e-07	2.1860734732007417e-06	2.562768141057686e-06	1.9718911841428397e-06	2.4042963172324734e-06	2.338039736473164e-06	1.8963019638268028e-06	2.7522401647109877e-06	2.707657126935816e-06	9.71477422864693e-07
CACCAAAAGGCAATAATTTTTTTAAACCCCAAATAGGCAAAGCTTTTCCCAA	0.0	1.7029555133525336e-07	0.0	0.0	0.0	0.0	0.0	0.0	0.0	0.0	0.0
ACTTATAATTAACAGTGTTAAAAATAGCATAAAGAAAAAAGAAAGTTTGTTT	0.0	1.7029555133525336e-07	0.0	0.0	0.0	0.0	0.0	0.0	0.0	0.0	0.0
GGAGTAAAGATAAATGTCCTTTGTATCCCTCAACCCTTAACGCAGTTCGCGC	0.0	1.7029555133525336e-07	0.0	0.0	0.0	0.0	0.0	0.0	0.0	0.0	0.0
GATAGAACGAGCAAGTAAATTAAAGAAGCCGAATGGATAACTAATTTAGGTG	3.017737658408594e-07	0.0	0.0	0.0	0.0	0.0	0.0	4.946874688243834e-07	0.0	0.0	0.0
CTGCAAATTTCAAACAGATTTTCCTTTCAACAAGCACTAAGTCGTTTAGTAT	0.0	0.0	0.0	0.0	0.0	0.0	0.0	0.0	2.117107819008452e-07	0.0	0.0
GTTCCAATGGTTAAAACCTTTTGGTAAGCCGAATGGATAACTAATTTAGGTG	0.0	1.7029555133525336e-07	0.0	0.0	0.0	0.0	0.0	0.0	0.0	0.0	0.0
CGGAGGACCGGAAGGGCCTTGCCGGATCAACAAGCACTAAGTCGTTTAGTAT	0.0	1.7029555133525336e-07	1.8217278943339516e-07	0.0	3.286485306904733e-07	0.0	0.0	2.473437344121917e-07	1.058553909504226e-07	0.0	1.9429548457293858e-07
GTGGGAAATTGGAACGTTTTTGGCCCGCATAAAGAAAAAAGAAAGTTTGTTT	1.106503808083151e-06	6.811822053410134e-07	4.5543197358348786e-07	1.098329203310437e-06	1.4789183881071297e-06	8.014321057441578e-07	2.125490669521058e-07	6.595832917658445e-07	9.526985185538034e-07	1.1149176405029831e-06	3.238258076215643e-07
TAATAAAGCAACAATTATTTTGAAAAGCATAAAGAAAAAAGAAAGTTTGTTT	0.0	1.7029555133525336e-07	0.0	0.0	0.0	0.0	0.0	0.0	0.0	0.0	0.0
TAAGAAACCCTGAAGTAGGTTGCCGATCCTAAAACACAAACCCCATTCTGGG	0.0	1.7029555133525336e-07	0.0	0.0	0.0	0.0	0.0	0.0	0.0	0.0	0.0
TAGGAAAATATTAATTCGGTTACGACGCATAAAGAAAAAAGAAAGTTTGTTT	2.615372637287448e-06	3.405911026705067e-07	1.275209526033766e-06	1.18985663691964e-06	1.7254047861249846e-06	8.904801174935087e-07	2.125490669521058e-06	1.2367186720609583e-06	1.1644093004546486e-06	1.2741915891462664e-06	4.5335613067019e-07
TGCAGAATCTACAACATTGTTGTGTGGCATAAAGAAAAAAGAAAGTTTGTTT	2.0118251056057292e-07	0.0	0.0	9.15274336092031e-08	8.216213267261832e-08	8.904801174935086e-08	0.0	0.0	0.0	2.1236526485771106e-07	3.8859096914587716e-07
GGCCAAAAAGGTAAGGCTTTTGAGCAGCATAAAGAAAAAAGAAAGTTTGTTT	2.0118251056057292e-07	0.0	9.108639471669758e-08	0.0	0.0	0.0	2.125490669521058e-07	0.0	2.117107819008452e-07	0.0	0.0
GCAACAAGCTGGAAAAATATTGGCCAGCATAAAGAAAAAAGAAAGTTTGTTT	1.0059125528028646e-06	1.0217733080115201e-06	1.275209526033766e-06	9.152743360920309e-07	8.216213267261831e-07	7.123840939948069e-07	9.564708012844762e-07	1.154270760590228e-06	1.2702646914050713e-06	2.3891092296492495e-06	2.0724851687780117e-06
CCACCAATCTCAAATTTCTTTAAGGAGCATAAAGAAAAAAGAAAGTTTGTTT	0.0	1.7029555133525336e-07	9.108639471669758e-08	0.0	0.0	0.0	0.0	0.0	0.0	0.0	0.0
GCACGAACAGACAATAGTATTACCAAGCATAAAGAAAAAAGAAAGTTTGTTT	0.0	0.0	0.0	0.0	0.0	0.0	0.0	0.0	0.0	0.0	2.5906064609725146e-07
TTATAAACACTAAAGCAGATTTCTGGGCATAAAGAAAAAAGAAAGTTTGTTT	0.0	0.0	0.0	0.0	0.0	0.0	0.0	0.0	0.0	0.0	1.9429548457293858e-07
AAATAAATCAGCAATTTTCTTCCCGGGCATAAAGAAAAAAGAAAGTTTGTTT	0.0	1.7029555133525336e-07	0.0	0.0	0.0	0.0	0.0	0.0	0.0	0.0	0.0
CTACACAAGGGCAAAAATTTTGGCCATCAACAAGCACTAAGTCGTTTAGTAT	0.0	1.7029555133525336e-07	0.0	0.0	0.0	0.0	0.0	0.0	0.0	0.0	0.0
GTTCAAAACAGTAAGCCTTTTTGGGTATTTCAAAAGGGAAACCTATTGTATA	0.0	1.7029555133525336e-07	0.0	0.0	0.0	0.0	0.0	0.0	0.0	0.0	0.0
CATCAAACTATTAAACGTCTTTAACTGCATAAAGAAAAAAGAAAGTTTGTTT	2.0118251056057292e-07	1.0217733080115201e-06	7.286911577335806e-07	1.006801769701234e-06	8.216213267261831e-07	1.1576241527415613e-06	1.062745334760529e-07	4.122395573536528e-07	3.1756617285126784e-07	5.3091316214427764e-08	0.0
GTCTAAAGCAAAAATGACGTTGCCTGGCATAAAGAAAAAAGAAAGTTTGTTT	1.2070950633634375e-06	1.1920688593467736e-06	1.7306414996172537e-06	2.6542955746668898e-06	1.561080520779748e-06	2.760488364229877e-06	1.2752944017126349e-06	2.061197786768264e-06	1.4819754733059166e-06	6.370957945731332e-07	2.5906064609725146e-07
GATTAAAAAAGTAATCTATTTAGAGGACAAGAAACGGCAATTAAATTTTGAG	2.0118251056057292e-07	3.405911026705067e-07	0.0	9.15274336092031e-08	0.0	0.0	0.0	8.244791147073056e-08	0.0	1.0618263242885553e-07	0.0
TATGCAAATAAGAAGCTGCTTTGTATGCATAAAGAAAAAAGAAAGTTTGTTT	0.0	1.7029555133525336e-07	0.0	0.0	0.0	0.0	0.0	0.0	0.0	0.0	0.0
TATTCTATATATAGAACTTTTTATTTGCATAAAGAAAAAAGAAAGTTTGTTT	0.0	1.7029555133525336e-07	0.0	0.0	0.0	0.0	0.0	0.0	0.0	0.0	0.0
CAGATAAGTAGAAACATTTTTGTTAGGCATAAAGAAAAAAGAAAGTTTGTTT	0.0	0.0	0.0	0.0	0.0	0.0	0.0	0.0	0.0	0.0	5.181212921945029e-07
GGCGTAACCGGCAATCACTTTGTAAGTCAACAAGCACTAAGTCGTTTAGTAT	1.6094600844845834e-06	5.108866540057601e-07	1.6395551049005565e-06	6.406920352644215e-07	1.1502698574166564e-06	7.123840939948069e-07	3.188236004281587e-07	2.473437344121917e-07	9.526985185538034e-07	3.716392135009944e-07	1.9429548457293858e-07
ACATGAAACTCGAATACTATTCAGGCCCCTCAACCCTTAACGCAGTTCGCGC	6.035475316817188e-07	1.0217733080115201e-06	1.1841231313170683e-06	1.5559663713564525e-06	1.068107724744038e-06	8.904801174935087e-07	8.501962678084232e-07	9.893749376487667e-07	1.9053970371076068e-06	1.592739486432833e-07	1.2953032304862573e-07
AAGCAAATATTAAATTCGCTTTACTACCCTCAACCCTTAACGCAGTTCGCGC	0.0	0.0	0.0	0.0	0.0	0.0	2.125490669521058e-07	0.0	1.058553909504226e-07	0.0	0.0
TGGCAACCCCCTAGTCCCGTTTGCACACATTAACGACCAAAACTTTTTAATT	0.0	1.7029555133525336e-07	0.0	0.0	0.0	0.0	0.0	0.0	0.0	0.0	0.0
GGCAAAAAAGATAAGTATTTTTATAGGCATAAAGAAAAAAGAAAGTTTGTTT	0.0	1.7029555133525336e-07	0.0	9.15274336092031e-08	0.0	0.0	0.0	0.0	0.0	0.0	0.0
GTATTAAACAATAAAAGTTTTTGTGAGCATAAAGAAAAAAGAAAGTTTGTTT	0.0	1.7029555133525336e-07	0.0	0.0	0.0	0.0	0.0	0.0	0.0	0.0	0.0
TTAATAAAGTTTAATAGCATTATGGTGCATAAAGAAAAAAGAAAGTTTGTTT	1.307686318643724e-06	1.873251064687787e-06	1.4573823154671612e-06	2.013603539402468e-06	1.9718911841428397e-06	1.3357201762402631e-06	1.4878434686647408e-06	1.2367186720609583e-06	9.526985185538034e-07	3.716392135009944e-07	2.5906064609725146e-07
AAAAAAAAAGATAAACGATTTCATTATCAACAAGCACTAAGTCGTTTAGTAT	0.0	1.7029555133525336e-07	0.0	0.0	0.0	0.0	0.0	0.0	0.0	0.0	0.0
CATTGTAATATCCAATCTGTTTAGCGATTTCAAAAGGGAAACCTATTGTATA	0.0	5.108866540057601e-07	5.465183683001854e-07	4.5763716804601545e-07	2.4648639801785497e-07	1.7809602349870172e-07	2.125490669521058e-07	8.244791147073056e-08	2.117107819008452e-07	1.0618263242885553e-07	0.0
CAGTAAATGGCTAACAGCGTTTGGCTGCATAAAGAAAAAAGAAAGTTTGTTT	0.0	1.7029555133525336e-07	0.0	0.0	0.0	0.0	0.0	0.0	0.0	0.0	0.0
AAACCAAACTACAATAAGCTTTCCCGGCATAAAGAAAAAAGAAAGTTTGTTT	8.047300422422917e-07	5.108866540057601e-07	7.286911577335806e-07	1.830548672184062e-07	5.751349287083282e-07	6.233360822454561e-07	1.062745334760529e-07	3.2979164588292224e-07	9.526985185538034e-07	2.1236526485771106e-07	0.0
CTATCAATCCGGAATATAGTTAAGCTTCAACAAGCACTAAGTCGTTTAGTAT	0.0	1.7029555133525336e-07	0.0	9.15274336092031e-08	8.216213267261832e-08	8.904801174935086e-08	0.0	0.0	0.0	0.0	0.0
GGCTGAACAATCAATTGATTTAATGGATTTCAAAAGGGAAACCTATTGTATA	6.035475316817188e-07	1.1920688593467736e-06	1.8217278943339516e-07	1.830548672184062e-07	3.286485306904733e-07	6.233360822454561e-07	1.062745334760529e-06	1.6489582294146112e-07	1.058553909504226e-07	3.716392135009944e-07	2.5906064609725146e-07
AGTTAAAGATGTAAAGGAATTATGTCGCCAAAATTGGCAACCCCATTTTACG	0.0	1.7029555133525336e-07	0.0	0.0	0.0	0.0	0.0	0.0	0.0	0.0	0.0
TGACGAAGACCGAATTGCTTTAATTGGCATAAAGAAAAAAGAAAGTTTGTTT	2.213007616166302e-06	1.0217733080115201e-06	2.094987078484044e-06	1.3729115041380463e-06	3.122161041559496e-06	2.9385843877285787e-06	1.8066670690928997e-06	2.226093609709725e-06	2.0112524280580293e-06	1.1149176405029831e-06	5.181212921945029e-07
TATCTAATGTTGAAAGTGCTTACTAGGCATAAAGAAAAAAGAAAGTTTGTTT	0.0	0.0	0.0	0.0	0.0	0.0	0.0	0.0	0.0	2.654565810721388e-07	1.2953032304862573e-07
ACTACAACAAGGAACCTTATTCACACAGTATAAAACATAAGGTTGTTAGTGT	0.0	1.7029555133525336e-07	0.0	0.0	0.0	0.0	0.0	0.0	0.0	0.0	0.0
AAGGTAATCATAAAACATTTTTGTATGCATAAAGAAAAAAGAAAGTTTGTTT	0.0	1.7029555133525336e-07	0.0	0.0	0.0	0.0	0.0	0.0	0.0	0.0	0.0
AACTTAAGTCCGAACGTTGTTGATGGGCATAAAGAAAAAAGAAAGTTTGTTT	1.4082775739240107e-06	3.405911026705067e-07	1.0019503418836733e-06	5.491646016552185e-07	1.3967562554345113e-06	1.4247681879896138e-06	1.062745334760529e-06	8.244791147073056e-07	1.2702646914050713e-06	3.716392135009944e-07	3.8859096914587716e-07
TTCCCAAACTGAAATACTATTTTAAGAACCAAACATATAATAAAATTCACTA	5.029562764014323e-07	1.7029555133525336e-07	1.8217278943339516e-07	3.661097344368124e-07	8.216213267261832e-08	0.0	2.125490669521058e-07	0.0	1.058553909504226e-07	3.185478972865666e-07	0.0
CGTCCAACGCCCAATGGGCTTGCTTCGCATAAAGAAAAAAGAAAGTTTGTTT	1.6094600844845834e-06	3.405911026705067e-06	2.1860734732007417e-06	3.020405309103702e-06	3.7794581029404427e-06	4.007160528720789e-06	4.03843227209001e-06	2.1436456982389947e-06	3.2815171194631006e-06	2.1236526485771105e-06	1.489598715059196e-06
TTCCAAATACTAAAGTGACTTTACTCACTGCAATCACAAATATTATTGCGTC	0.0	3.405911026705067e-07	0.0	0.0	8.216213267261832e-08	0.0	0.0	0.0	1.058553909504226e-07	0.0	0.0
GGACAAATTGGGTAGGTTATTTAATTGCATAAAGAAAAAAGAAAGTTTGTTT	0.0	1.7029555133525336e-07	0.0	0.0	0.0	0.0	0.0	0.0	0.0	0.0	0.0
ATGCAAACGGTAAACTTTTTTTTGTATCACAAAATTACAACACTGTTTCGTT	0.0	0.0	0.0	0.0	0.0	0.0	0.0	2.473437344121917e-07	0.0	0.0	0.0
TGTGCAAGATCGAAAGTCGTTGGATGTCGTAAACGATGAATGTGTTTCATGA	2.0118251056057292e-07	0.0	0.0	1.830548672184062e-07	0.0	0.0	1.062745334760529e-07	8.244791147073056e-08	0.0	0.0	0.0
ATATTAACAAAGAATATTCTTACGCAGCATAAAGAAAAAAGAAAGTTTGTTT	0.0	1.7029555133525336e-07	0.0	2.7458230082760926e-07	0.0	0.0	0.0	0.0	0.0	0.0	0.0
TCAACAAAGCTTAATTCTTTTTTTTCGCATAAAGAAAAAAGAAAGTTTGTTT	5.633110295696043e-06	4.4276843347165874e-06	5.738442867151947e-06	5.857755750988998e-06	3.7794581029404427e-06	7.034792928198719e-06	7.332942809847652e-06	4.534635130890181e-06	6.245468066074933e-06	3.429699027452034e-05	4.7019507266651134e-05
ACATCAATCACAAAATCTGTTAGTTTAACCAAACATATAATAAAATTCACTA	3.0177376584085942e-06	2.5544332700288002e-06	4.189974156968088e-06	4.850953981287763e-06	1.1502698574166564e-06	3.650968481723386e-06	2.338039736473164e-06	2.308541521180456e-06	1.3761200823554938e-06	1.6989221188616884e-06	7.771819382917543e-07
TTTTAAATAAATAACCCACTTCTTAAGCCAAAATTGGCAACCCCATTTTACG	0.0	0.0	0.0	0.0	0.0	0.0	0.0	4.122395573536528e-07	0.0	0.0	0.0
CTTCAGACAGATAACACACTTCTGTACCCTCAACCCTTAACGCAGTTCGCGC	0.0	0.0	0.0	0.0	0.0	0.0	2.125490669521058e-07	8.244791147073056e-08	0.0	0.0	0.0
CGAGCAATCGCTAAGTATGTTCGTGAGCATAAAGAAAAAAGAAAGTTTGTTT	0.0	1.7029555133525336e-07	0.0	0.0	0.0	0.0	0.0	0.0	0.0	0.0	0.0
ACGTGAATTTTGAATGTTGTTTATCAATTTCAAAAGGGAAACCTATTGTATA	0.0	1.7029555133525336e-07	0.0	0.0	0.0	0.0	0.0	0.0	0.0	0.0	0.0
TTCCACAAAAGCAAAAGAGTTTTAATAACCAAACATATAATAAAATTCACTA	0.0	1.7029555133525336e-07	0.0	0.0	0.0	0.0	0.0	0.0	0.0	0.0	0.0
GTATAAACACGAAAACTTGGAATGTAACATTAACGACCAAAACTTTTTAATT	0.0	1.7029555133525336e-07	0.0	0.0	0.0	0.0	0.0	0.0	0.0	5.3091316214427764e-08	0.0
ACTGTAAGCATTAAGCCTTTTACGTTGCATAAAGAAAAAAGAAAGTTTGTTT	3.017737658408594e-07	3.405911026705067e-07	7.286911577335806e-07	2.7458230082760926e-07	8.216213267261832e-08	2.671440352480526e-07	0.0	8.244791147073056e-08	0.0	0.0	0.0
GCGGAAAATTGTAAAATCATTATCACGCATAAAGAAAAAAGAAAGTTTGTTT	3.017737658408594e-07	1.1920688593467736e-06	9.108639471669758e-08	5.491646016552185e-07	4.1081066336309156e-07	1.1576241527415613e-06	5.313726673802645e-07	8.244791147073056e-07	1.0585539095042261e-06	2.1236526485771106e-07	1.2953032304862573e-07
ATACAAACAATAAAGGGTGTTTAGCGTCCTAAAACACAAACCCCATTCTGGG	0.0	1.7029555133525336e-07	0.0	0.0	0.0	0.0	0.0	0.0	0.0	0.0	0.0
GACCTAATGCACAAACGAATTGCGCTAACCAAACATATAATAAAATTCACTA	0.0	3.405911026705067e-07	9.108639471669758e-08	0.0	8.216213267261832e-08	0.0	2.125490669521058e-07	2.473437344121917e-07	1.058553909504226e-07	2.1236526485771106e-07	6.476516152431286e-08
TACTTAAAAAGTAATTCATTTAGTGAGCATAAAGAAAAAAGAAAGTTTGTTT	2.0118251056057292e-07	1.0217733080115201e-06	3.643455788667903e-07	9.15274336092031e-08	0.0	0.0	0.0	0.0	0.0	0.0	0.0
GGCGAAACCGGGAAGACATTTAGGACCCCCAAATAGGCAAAGCTTTTCCCAA	0.0	0.0	0.0	0.0	0.0	0.0	2.125490669521058e-07	0.0	0.0	0.0	0.0
GGGGGAAGTTTCAAAGGGTTCCAAGCAGCCGAATGGATAACTAATTTAGGTG	0.0	1.7029555133525336e-07	0.0	0.0	0.0	0.0	0.0	0.0	0.0	0.0	0.0
GTGAGAATCAGGTAGTTCGTTTGCTAGCATAAAGAAAAAAGAAAGTTTGTTT	0.0	1.7029555133525336e-07	0.0	0.0	0.0	0.0	0.0	0.0	0.0	0.0	0.0
TATGGAAGATAAAACCCTGTTCTATTTACCTAAATTTCAAACTTATTTGCCT	0.0	0.0	0.0	0.0	0.0	0.0	0.0	0.0	2.117107819008452e-07	0.0	0.0
TTGGAAAGTTCAAAGCATATTCTTGGGCATAAAGAAAAAAGAAAGTTTGTTT	0.0	0.0	0.0	0.0	0.0	0.0	0.0	0.0	0.0	0.0	1.9429548457293858e-07
TTTAAAACATCTAATAGAATTGTAACGCCAAAATTGGCAACCCCATTTTACG	0.0	0.0	0.0	0.0	0.0	0.0	0.0	2.473437344121917e-07	0.0	0.0	0.0
CAGAAAAAAGGGACCAAGTTACCTAAGATATAAACCGAAACCATCTTCGGCA	0.0	1.7029555133525336e-07	9.108639471669758e-08	0.0	0.0	0.0	0.0	0.0	0.0	0.0	0.0
TAAAAAATGGTTAAACTCTTTTGTAAATCCAAACGCATAATTACTTTTAACC	0.0	0.0	0.0	0.0	0.0	0.0	0.0	2.473437344121917e-07	0.0	0.0	0.0
AACTCAAAAATGAAACATTTAATCTTGCATAAAGAAAAAAGAAAGTTTGTTT	0.0	1.7029555133525336e-07	0.0	0.0	0.0	0.0	0.0	0.0	0.0	0.0	0.0
GGGTGAACCGTAAAAAGAGTTTTTAATCCTAAAACACAAACCCCATTCTGGG	3.017737658408594e-07	0.0	0.0	0.0	0.0	0.0	0.0	2.473437344121917e-07	0.0	0.0	0.0
CATGCAATGTATAAGAAGATTTGGTTGTTGGAAGTCTCAAGATTTTTTGTTC	0.0	3.405911026705067e-07	9.108639471669758e-08	0.0	0.0	0.0	0.0	0.0	0.0	0.0	0.0
TTTCAAATTGGAAGTTGGTTTTGTCAGCATAAAGAAAAAAGAAAGTTTGTTT	0.0	1.7029555133525336e-07	0.0	0.0	0.0	0.0	0.0	0.0	0.0	0.0	0.0
TCACAAAACACGAAGCATATTTTGATGCATAAAGAAAAAAGAAAGTTTGTTT	3.5206939348100263e-06	2.2138421673582937e-06	2.9147646309343225e-06	3.5695699107589203e-06	1.6432426534523662e-06	2.8495363759792276e-06	3.29451053775764e-06	2.308541521180456e-06	2.963950946611833e-06	1.8051047512905442e-06	1.6191290381078215e-06
AACAAAATGAGCAATGGACTTGGTAGTCGTAAACGATGAATGTGTTTCATGA	0.0	0.0	0.0	0.0	0.0	0.0	2.125490669521058e-07	1.6489582294146112e-07	0.0	0.0	0.0
CAAGCAAAAGTCAAGATAATTGTCATACTGCAATCACAAATATTATTGCGTC	3.2189201689691667e-06	4.597979886051841e-06	4.189974156968088e-06	3.6610973443681236e-06	4.765403695011862e-06	3.4728724582246836e-06	3.0819614708055344e-06	4.534635130890181e-06	4.6576372018185945e-06	2.707657126935816e-06	1.0362425843890058e-06
GTGTTAACGATCAACCAAATTGTGAGACTACAAAGAACAAGAATCTTGCCTT	0.0	1.7029555133525336e-07	0.0	0.0	0.0	0.0	0.0	0.0	0.0	0.0	0.0
AACATAACGACAAAAAACCTGGATTACTGCGAATAACTAAAATAATTCCAAG	0.0	1.7029555133525336e-07	0.0	0.0	0.0	0.0	0.0	0.0	0.0	0.0	0.0
CAGATAACGGGAAATGGATTTCGACGGAAGCAACAGGCAAACCGATTATGTA	0.0	1.7029555133525336e-07	0.0	0.0	0.0	0.0	0.0	0.0	0.0	0.0	0.0
CCCCGAAAAGGGAAAATGTGTTTCTCGCATAAAGAAAAAAGAAAGTTTGTTT	0.0	1.7029555133525336e-07	0.0	0.0	0.0	0.0	0.0	0.0	0.0	0.0	0.0
TTTAAAAAGGCTAACTTAGTTTGAACGCATAAAGAAAAAAGAAAGTTTGTTT	0.0	1.7029555133525336e-07	0.0	0.0	0.0	0.0	0.0	0.0	0.0	0.0	0.0
AGACTAAAATAGAAGTCGCTTAAGCAAACCAAACATATAATAAAATTCACTA	0.0	1.7029555133525336e-07	0.0	0.0	0.0	0.0	0.0	0.0	0.0	0.0	0.0
ATCTGAATCAAAAACACGGTTTCGGCGCATAAAGAAAAAAGAAAGTTTGTTT	2.0118251056057292e-07	0.0	0.0	0.0	0.0	0.0	0.0	0.0	0.0	0.0	0.0
ATGATAATATAAAAACCTTTTACTAAGCATAAAGAAAAAAGAAAGTTTGTTT	0.0	1.7029555133525336e-07	0.0	0.0	0.0	0.0	0.0	0.0	0.0	0.0	0.0
TAAAGAAGTTCTAAAGTCATTATACTGCATAAAGAAAAAAGAAAGTTTGTTT	8.047300422422917e-07	1.7029555133525336e-07	8.197775524502782e-07	1.18985663691964e-06	6.572970613809466e-07	9.795281292428596e-07	0.0	8.244791147073056e-07	3.1756617285126784e-07	6.370957945731332e-07	0.0
TTTAGAAGATTTAAGGGTGTTGATGTGTACGAACTAAAAATTATATTTGCCA	0.0	0.0	0.0	0.0	0.0	0.0	0.0	7.420312032365751e-07	0.0	0.0	0.0
AATGCAATGAATGAATGTATTTCCGTTCAACAAGCACTAAGTCGTTTAGTAT	0.0	1.7029555133525336e-07	0.0	9.15274336092031e-08	0.0	0.0	0.0	8.244791147073056e-08	0.0	0.0	0.0
GCTACAAACGGAAACTTTGTTGTTGGGCATAAAGAAAAAAGAAAGTTTGTTT	2.5147813820071617e-06	1.5326599620172803e-06	1.7306414996172537e-06	1.6474938049656555e-06	1.6432426534523662e-06	2.8495363759792276e-06	1.169019868236582e-06	1.5665103179438806e-06	1.7995416461571843e-06	1.7520134350761163e-06	1.9429548457293858e-07
GTTCAAACGTGAAATTTATTTAACAATCAACAAGCACTAAGTCGTTTAGTAT	0.0	1.7029555133525336e-07	9.108639471669758e-08	0.0	0.0	0.0	0.0	0.0	0.0	0.0	0.0
TGGATAATACGTAATTGCCTTGACGAGCATAAAGAAAAAAGAAAGTTTGTTT	0.0	1.7029555133525336e-07	0.0	9.15274336092031e-08	0.0	0.0	0.0	8.244791147073056e-08	0.0	0.0	0.0
AAATAAACCTCAAATAGCTTTAACTGGTACGAACTAAAAATTATATTTGCCA	0.0	1.7029555133525336e-07	0.0	0.0	0.0	8.904801174935086e-08	0.0	7.420312032365751e-07	0.0	0.0	0.0
ATGTCAATGTTTAATGATATTTATCCGCATAAAGAAAAAAGAAAGTTTGTTT	3.0177376584085942e-06	1.7029555133525336e-06	3.916714972817996e-06	4.118734512414139e-06	3.861620235613061e-06	4.897640646214297e-06	2.2317652029971112e-06	2.638333167063378e-06	3.493227901363946e-06	1.2211002729318385e-06	3.238258076215643e-07
CGTATAAACGTGAAGCCACTTCCTGTGCATAAAGAAAAAAGAAAGTTTGTTT	0.0	1.7029555133525336e-07	0.0	0.0	0.0	0.0	0.0	0.0	0.0	0.0	0.0
CGCGAAAGAAGTAAGGTTTTTTGAACGCATAAAGAAAAAAGAAAGTTTGTTT	0.0	0.0	0.0	3.661097344368124e-07	0.0	0.0	0.0	0.0	0.0	0.0	0.0
ATGGCAATTGATAACATTATTCAAATTCGTAAACGATGAATGTGTTTCATGA	0.0	1.7029555133525336e-07	0.0	0.0	0.0	0.0	0.0	0.0	0.0	0.0	0.0
ACCGTAAGATTTAATCATTTTTATGCTCGTAAACGATGAATGTGTTTCATGA	0.0	1.7029555133525336e-07	0.0	0.0	0.0	0.0	0.0	0.0	0.0	0.0	0.0
CACGTAAGCTTGAAGTAAGTTATACCACATTAACGACCAAAACTTTTTAATT	0.0	1.7029555133525336e-07	0.0	2.7458230082760926e-07	2.4648639801785497e-07	3.5619204699740345e-07	6.376472008563174e-07	0.0	2.117107819008452e-07	1.592739486432833e-07	0.0
ATGTAAAGGATAAATCTGATTTAGCGCCCTCAACCCTTAACGCAGTTCGCGC	1.106503808083151e-06	1.0217733080115201e-06	8.197775524502782e-07	1.3729115041380463e-06	1.3967562554345113e-06	7.123840939948069e-07	9.564708012844762e-07	5.77135380295114e-07	1.587830864256339e-06	5.3091316214427764e-08	1.2953032304862573e-07
TCAGAAAAATTCAAAGACTTTGCAATGCATAAAGAAAAAAGAAAGTTTGTTT	0.0	1.7029555133525336e-07	0.0	9.15274336092031e-08	0.0	0.0	0.0	0.0	0.0	0.0	6.476516152431286e-08
GAGGGATGTCTTAAGTGACTTTACAGGCATAAAGAAAAAAGAAAGTTTGTTT	0.0	1.7029555133525336e-07	0.0	0.0	0.0	0.0	0.0	0.0	0.0	0.0	0.0
CTAATAACTGTTAAGAACATTTTGCTAACCAAACATATAATAAAATTCACTA	0.0	1.7029555133525336e-07	0.0	9.15274336092031e-08	0.0	0.0	1.062745334760529e-07	0.0	0.0	0.0	0.0
TATAAAATCTTCAAGAACGTTTTCTACCCTCAACCCTTAACGCAGTTCGCGC	0.0	1.7029555133525336e-07	0.0	0.0	0.0	0.0	0.0	0.0	0.0	0.0	0.0
CGGTCAATTCATAACTCAATTTTTGTTCCTAAAACACAAACCCCATTCTGGG	0.0	0.0	0.0	0.0	0.0	0.0	0.0	2.473437344121917e-07	0.0	0.0	0.0
ACAACAAAATAAACGACTTTAATTCATCAACAAGCACTAAGTCGTTTAGTAT	0.0	1.7029555133525336e-07	0.0	0.0	8.216213267261832e-08	8.904801174935086e-08	0.0	8.244791147073056e-08	0.0	0.0	6.476516152431286e-08
TAAGAAAATTGTAACACGGTTGCGCAGCATAAAGAAAAAAGAAAGTTTGTTT	3.5206939348100263e-06	5.279162091392854e-06	3.5523693939512056e-06	3.020405309103702e-06	3.368647439577351e-06	2.6714403524805262e-06	2.6568633369013226e-06	3.2154685473584918e-06	3.175661728512678e-06	2.2298352810059663e-06	9.71477422864693e-07
TACGTAACCGATAATGCCTTTGATCCGATATAAACCGAAACCATCTTCGGCA	3.017737658408594e-07	8.514777566762668e-07	4.5543197358348786e-07	2.7458230082760926e-07	8.216213267261832e-08	0.0	0.0	0.0	0.0	0.0	0.0
GTAAAAAACTTAAATGTCTTTAACCAGCATAAAGAAAAAAGAAAGTTTGTTT	0.0	1.7029555133525336e-07	0.0	0.0	0.0	8.904801174935086e-08	0.0	0.0	0.0	0.0	0.0
CAGGGAAATCTCAAGCATATTCCAGTTCGTAAACGATGAATGTGTTTCATGA	2.0118251056057292e-07	0.0	9.108639471669758e-08	9.15274336092031e-08	0.0	0.0	2.125490669521058e-07	4.122395573536528e-07	0.0	0.0	0.0
GGAAGAATACGGAATACCATTGGTAGCCCTCAACCCTTAACGCAGTTCGCGC	2.313598871446589e-06	1.3623644106820268e-06	3.0969374203677175e-06	3.294987609931311e-06	4.84756582768448e-06	2.137152281984421e-06	2.6568633369013226e-06	4.45218721941945e-06	4.022504856116059e-06	7.963697432164165e-07	2.5906064609725146e-07
TGGCGAAGCGGGAACTTCATTGGGTCGCATAAAGAAAAAAGAAAGTTTGTTT	4.0236502112114584e-07	5.108866540057601e-07	1.0930367366003708e-06	7.322194688736248e-07	1.1502698574166564e-06	8.014321057441578e-07	1.062745334760529e-06	1.6489582294146112e-07	5.292769547521131e-07	0.0	0.0
ACCCTAACCGGGAATTAGTTTATTTCTCACAAAATTACAACACTGTTTCGTT	0.0	1.7029555133525336e-07	0.0	0.0	0.0	0.0	0.0	0.0	0.0	0.0	0.0
ATGTTGTGCTAGAACTTCGTTGAATTGCATAAAGAAAAAAGAAAGTTTGTTT	0.0	0.0	0.0	0.0	0.0	0.0	0.0	0.0	2.117107819008452e-07	0.0	6.476516152431286e-08
AGATAAATCCAGAATGGGATTCGGAGTCAACAAGCACTAAGTCGTTTAGTAT	2.213007616166302e-06	1.1920688593467736e-06	2.094987078484044e-06	1.4644389377472495e-06	1.3145941227618932e-06	6.233360822454561e-07	4.250981339042116e-07	1.154270760590228e-06	8.468431276033808e-07	5.309131621442776e-07	2.5906064609725146e-07
GCCGCAACCTGGAAATGCGTTGGAGTGCATAAAGAAAAAAGAAAGTTTGTTT	7.041387869620053e-07	6.811822053410134e-07	7.286911577335806e-07	8.237469024828278e-07	5.751349287083282e-07	2.671440352480526e-07	4.250981339042116e-07	8.244791147073056e-08	2.117107819008452e-07	5.3091316214427764e-08	0.0
ATATAAAACCTTAACATACTTATGCTGCATAAAGAAAAAAGAAAGTTTGTTT	0.0	1.7029555133525336e-07	0.0	0.0	0.0	8.904801174935086e-08	0.0	0.0	0.0	0.0	0.0
GCGGGAATTAAGAACCAGGTTGCACGATTTCAAAAGGGAAACCTATTGTATA	0.0	0.0	0.0	0.0	0.0	0.0	0.0	0.0	0.0	2.1236526485771106e-07	2.5906064609725146e-07
GAACCAAACAATAACTTTGTTGTACGAAGAGAACAGATAACCTAATTTGAGT	0.0	1.7029555133525336e-07	0.0	0.0	0.0	0.0	0.0	0.0	0.0	0.0	0.0
TGTGTAAGAGATAAACTTATTTCTCGGTACGAACTAAAAATTATATTTGCCA	0.0	0.0	0.0	0.0	0.0	0.0	0.0	3.2979164588292224e-07	0.0	0.0	0.0
GACTGAAATTACACACATCGTATAATTCAACAAGCACTAAGTCGTTTAGTAT	0.0	1.7029555133525336e-07	0.0	0.0	0.0	0.0	0.0	0.0	0.0	0.0	0.0
CGACAAAATCGTAACGATCTTGTCATGATATAAACCGAAACCATCTTCGGCA	2.0118251056057292e-07	1.7029555133525336e-07	0.0	1.830548672184062e-07	1.6432426534523664e-07	0.0	2.125490669521058e-07	8.244791147073056e-08	0.0	0.0	0.0
TCTGCAATATGAAAGTCCGTTTAGGAGCATAAAGAAAAAAGAAAGTTTGTTT	0.0	1.7029555133525336e-07	9.108639471669758e-08	0.0	0.0	0.0	0.0	0.0	0.0	0.0	0.0
CTTATAAACACTCAACAGTTTAATGAGCATAAAGAAAAAAGAAAGTTTGTTT	0.0	1.7029555133525336e-07	0.0	9.15274336092031e-08	0.0	0.0	0.0	0.0	1.058553909504226e-07	0.0	0.0
CATCAAAAAGCGAAAAAATTTAGGAAGCATAAAGAAAAAAGAAAGTTTGTTT	0.0	1.7029555133525336e-07	0.0	0.0	0.0	0.0	0.0	0.0	0.0	5.3091316214427764e-08	0.0
TAATAAAAGTCCAAAAATATTGCTAGGCATAAAGAAAAAAGAAAGTTTGTTT	0.0	1.7029555133525336e-07	0.0	0.0	0.0	8.904801174935086e-08	0.0	0.0	0.0	0.0	0.0
CCCTCAAAAGAAAAAAGTTATTTTCTGCATAAAGAAAAAAGAAAGTTTGTTT	0.0	1.7029555133525336e-07	0.0	0.0	0.0	0.0	0.0	0.0	0.0	0.0	0.0
ACCAAAACCGAGAAATCTTTTTTATGGATATAAACCGAAACCATCTTCGGCA	2.0118251056057292e-07	0.0	0.0	0.0	0.0	0.0	0.0	0.0	0.0	0.0	0.0
GGCCGAAGACTGAACTAAATTTTCACGCATAAAGAAAAAAGAAAGTTTGTTT	0.0	1.7029555133525336e-07	2.732591841500927e-07	9.15274336092031e-08	8.216213267261832e-08	0.0	0.0	8.244791147073056e-08	4.234215638016904e-07	2.1236526485771106e-07	6.476516152431286e-08
TCTATAATCAGAAATTCCTTTCGGAGAACCAAACATATAATAAAATTCACTA	0.0	1.7029555133525336e-07	0.0	0.0	0.0	0.0	1.062745334760529e-07	0.0	0.0	0.0	0.0
CTTTTAATTTTTAACGATTTTAGAATGCATAAAGAAAAAAGAAAGTTTGTTT	5.029562764014323e-07	1.7029555133525336e-07	2.732591841500927e-07	1.830548672184062e-07	0.0	8.904801174935086e-08	0.0	0.0	0.0	0.0	0.0
GTCTTAATGGCCAATTTAATTTGGGGGCATAAAGAAAAAAGAAAGTTTGTTT	2.0118251056057292e-07	0.0	2.732591841500927e-07	1.830548672184062e-07	8.216213267261832e-08	8.904801174935086e-08	2.125490669521058e-07	8.244791147073056e-08	0.0	0.0	0.0
GAAGCAAATAAAAGCCAAATTTGGAAAACCAAACATATAATAAAATTCACTA	0.0	1.7029555133525336e-07	0.0	0.0	0.0	0.0	0.0	0.0	0.0	0.0	0.0
TTCTCAAAATGTAAAGCCGTTCCCCGGCATAAAGAAAAAAGAAAGTTTGTTT	0.0	1.7029555133525336e-07	0.0	0.0	0.0	0.0	0.0	0.0	0.0	0.0	0.0
ATTAAAATCGGAAACGTGTTGGTTGGAACCAAACATATAATAAAATTCACTA	0.0	1.7029555133525336e-07	0.0	0.0	0.0	0.0	0.0	0.0	0.0	0.0	0.0
TCGGCCACGGCTTTGGTTTTTTAAAATCAACAAGCACTAAGTCGTTTAGTAT	0.0	1.7029555133525336e-07	0.0	0.0	0.0	0.0	0.0	0.0	0.0	0.0	0.0
CACAGAAACGCAAAAGAGTTTAATTTCATTCAAACACGAATCGCTTTCTTAG	0.0	1.7029555133525336e-07	0.0	0.0	0.0	0.0	0.0	0.0	0.0	0.0	0.0
AGTTTAACAAGAAAGTGATTTTGAATGAAGCAACAGGCAAACCGATTATGTA	0.0	1.7029555133525336e-07	0.0	0.0	0.0	0.0	0.0	0.0	0.0	0.0	0.0
TAGCTAAACACCAAAAACATTGAATGTCAACAAGCACTAAGTCGTTTAGTAT	5.029562764014323e-07	1.1920688593467736e-06	1.5484687101838587e-06	1.8305486721840618e-06	1.9718911841428397e-06	7.123840939948069e-07	1.3815689351886877e-06	1.5665103179438806e-06	1.0585539095042261e-06	3.185478972865666e-07	1.2953032304862573e-07
ACAGCAATATTTAAAGATCTTACGAAAACCAAACATATAATAAAATTCACTA	0.0	1.7029555133525336e-07	0.0	0.0	0.0	0.0	0.0	0.0	0.0	0.0	0.0
ATCTCAACTTATAAGGTAGTTTAGCTGCATAAAGAAAAAAGAAAGTTTGTTT	0.0	1.7029555133525336e-07	0.0	0.0	0.0	0.0	0.0	0.0	0.0	0.0	0.0
ATCTAAAGACGTAAGATGTTTGCGAGTCAACAAGCACTAAGTCGTTTAGTAT	4.0236502112114584e-07	5.108866540057601e-07	2.732591841500927e-07	9.15274336092031e-08	0.0	0.0	0.0	0.0	0.0	0.0	0.0
GAGACAACTCAGAATTTAATTTGGTAGTACGAACTAAAAATTATATTTGCCA	0.0	1.7029555133525336e-07	0.0	0.0	0.0	0.0	0.0	0.0	0.0	0.0	0.0
GCCCTAAGGAATAACATATTTCATTTGCATAAAGAAAAAAGAAAGTTTGTTT	2.0118251056057292e-07	3.405911026705067e-07	0.0	5.491646016552185e-07	8.216213267261832e-08	1.7809602349870172e-07	1.062745334760529e-07	4.946874688243834e-07	0.0	0.0	0.0
CTCCCAAATCGGCAATGGATTTAGTGTCCTAAAACACAAACCCCATTCTGGG	0.0	1.7029555133525336e-07	0.0	0.0	0.0	0.0	0.0	0.0	0.0	0.0	0.0
CACTTAAGCGGCAAAGTTCTTAGGATACAAGAAACGGCAATTAAATTTTGAG	0.0	1.7029555133525336e-07	0.0	0.0	0.0	0.0	0.0	0.0	0.0	0.0	0.0
CCTCCCATCTCTTACCACTTTACTAAGCATAAAGAAAAAAGAAAGTTTGTTT	0.0	1.7029555133525336e-07	0.0	9.15274336092031e-08	0.0	0.0	0.0	0.0	0.0	0.0	0.0
ACCTCAATATACAACTTGCTTAATCAACATTAACGACCAAAACTTTTTAATT	5.029562764014323e-07	0.0	0.0	5.491646016552185e-07	1.6432426534523664e-07	0.0	0.0	8.244791147073056e-08	0.0	5.3091316214427764e-08	0.0
CTGCAAAACATGAAGGAAATTAAGTTGCATAAAGAAAAAAGAAAGTTTGTTT	5.029562764014323e-07	1.7029555133525336e-07	5.465183683001854e-07	5.491646016552185e-07	2.4648639801785497e-07	1.7809602349870172e-07	0.0	5.77135380295114e-07	4.234215638016904e-07	0.0	1.9429548457293858e-07
CAGGGAAAAAACAATCCCTTTGGTGCATTTCAAAAGGGAAACCTATTGTATA	0.0	5.108866540057601e-07	2.732591841500927e-07	4.5763716804601545e-07	1.068107724744038e-06	0.0	2.125490669521058e-07	4.946874688243834e-07	1.058553909504226e-07	0.0	0.0
ACGTGAATAGCTAAAGTGTTTAATTGCCCTCAACCCTTAACGCAGTTCGCGC	2.414190126726875e-06	3.0653199240345606e-06	6.102788446018737e-06	3.935679645195732e-06	6.983781277172556e-06	5.699072751958455e-06	3.719608671661852e-06	3.957499750595067e-06	5.081058765620285e-06	2.017470016148255e-06	7.124167767674415e-07
AAAAAAACATGCAAGTAGCTTCGGGCGATATAAACCGAAACCATCTTCGGCA	3.017737658408594e-07	5.108866540057601e-07	9.108639471669758e-08	0.0	0.0	0.0	0.0	8.244791147073056e-08	0.0	0.0	0.0
ATTCGAACGGCGAAAGCGATTACACTGCATAAAGAAAAAAGAAAGTTTGTTT	1.307686318643724e-06	1.3623644106820268e-06	2.9147646309343225e-06	1.18985663691964e-06	1.3967562554345113e-06	5.342880704961052e-07	1.062745334760529e-06	1.0718228491194973e-06	7.409877366529583e-07	5.309131621442776e-07	2.5906064609725146e-07
ACCAGAACATTTAAAGTTTTTTCGAGAACCAAACATATAATAAAATTCACTA	1.0059125528028646e-06	1.3623644106820268e-06	1.1841231313170683e-06	1.3729115041380463e-06	5.751349287083282e-07	5.342880704961052e-07	4.250981339042116e-07	4.946874688243834e-07	4.234215638016904e-07	1.592739486432833e-07	3.238258076215643e-07
ATGCGAACGAGGAACTGGTTTGTAGAGCATAAAGAAAAAAGAAAGTTTGTTT	0.0	1.7029555133525336e-07	0.0	9.15274336092031e-08	0.0	0.0	0.0	0.0	0.0	0.0	0.0
GGGATAAACTCCAACATGGTTCAACAGCATAAAGAAAAAAGAAAGTTTGTTT	0.0	1.7029555133525336e-07	0.0	0.0	0.0	0.0	0.0	0.0	0.0	0.0	0.0
CCAGCAATTGGGAAAACGGTTGTCCTTCCTAAAACACAAACCCCATTCTGGG	2.0118251056057292e-07	0.0	0.0	0.0	0.0	0.0	0.0	0.0	0.0	0.0	0.0
GGGTAAAACTCTAAAATGGTTTGTCAGCATAAAGAAAAAAGAAAGTTTGTTT	0.0	1.7029555133525336e-07	0.0	0.0	8.216213267261832e-08	0.0	0.0	0.0	0.0	0.0	0.0
AATCCAAATGATAACCGATTTACTCAGCATAAAGAAAAAAGAAAGTTTGTTT	2.5147813820071617e-06	1.0217733080115201e-06	2.732591841500927e-06	2.196658406620874e-06	2.300539714833313e-06	3.650968481723386e-06	2.2317652029971112e-06	2.390989432651186e-06	2.963950946611833e-06	2.5483831782925328e-06	1.424833553534883e-06
GGGGCAACAGGCAATGGGCTACACGTGCATAAAGAAAAAAGAAAGTTTGTTT	0.0	1.7029555133525336e-07	0.0	0.0	0.0	8.904801174935086e-08	0.0	0.0	0.0	0.0	0.0
CTGAAAATGGTGATCAATATTACGCACCCTCAACCCTTAACGCAGTTCGCGC	0.0	1.7029555133525336e-07	0.0	0.0	0.0	0.0	0.0	0.0	0.0	0.0	0.0
GTCCAAACCACTAATGACATTGCGATAACCAAACATATAATAAAATTCACTA	0.0	1.7029555133525336e-07	0.0	0.0	0.0	0.0	0.0	0.0	0.0	0.0	0.0
GATTAAAGAGGGAATGGACTTTATGGGCATAAAGAAAAAAGAAAGTTTGTTT	0.0	1.7029555133525336e-07	0.0	0.0	0.0	0.0	0.0	0.0	0.0	0.0	0.0
TCGTGAATAGTAAAGCCCATTTTATGGCATAAAGAAAAAAGAAAGTTTGTTT	1.6094600844845834e-06	1.3623644106820268e-06	2.3682462626341367e-06	3.020405309103702e-06	3.2043231742321145e-06	3.11668041122728e-06	3.6133341381857994e-06	3.875051839124337e-06	3.2815171194631006e-06	2.2298352810059663e-06	9.0671226134038e-07
GGCATAAACGTTAATTTGCTTCTGATACATTAACGACCAAAACTTTTTAATT	0.0	1.7029555133525336e-07	0.0	0.0	0.0	0.0	0.0	0.0	0.0	0.0	0.0
CAAACAAGAATTTAGATTTTGTCCAAGCATAAAGAAAAAAGAAAGTTTGTTT	0.0	1.7029555133525336e-07	0.0	0.0	0.0	0.0	0.0	0.0	0.0	0.0	0.0
CAAAGAATTTTTAAAAACTTTTCTCGCCCTCAACCCTTAACGCAGTTCGCGC	4.0236502112114584e-07	1.3623644106820268e-06	6.37604763016883e-07	7.322194688736248e-07	9.037834593988015e-07	8.904801174935087e-07	8.501962678084232e-07	4.122395573536528e-07	4.234215638016904e-07	1.8581960675049717e-06	6.476516152431286e-07
GCCCAAAGCTAAAATATTTTCCAGTAACATTAACGACCAAAACTTTTTAATT	0.0	0.0	0.0	2.7458230082760926e-07	1.6432426534523664e-07	0.0	2.125490669521058e-07	8.244791147073056e-08	1.058553909504226e-07	5.3091316214427764e-08	0.0
TGACAAACCATTAAGTTAGTTCATACTCAACAAGCACTAAGTCGTTTAGTAT	0.0	0.0	0.0	0.0	0.0	0.0	2.125490669521058e-07	0.0	0.0	0.0	0.0
TTAGGAAACTCAAATTCAGTTACACTAACCAAACATATAATAAAATTCACTA	0.0	1.7029555133525336e-07	0.0	0.0	0.0	0.0	0.0	0.0	0.0	0.0	0.0
GACGAAACATTTAAGAGCATTTATAGCTGCGAATAACTAAAATAATTCCAAG	0.0	1.7029555133525336e-07	0.0	0.0	0.0	0.0	0.0	0.0	0.0	0.0	0.0
GCTAGAATCCGGAAATGTATTCTCATACAAGAAACGGCAATTAAATTTTGAG	3.017737658408594e-07	5.108866540057601e-07	8.197775524502782e-07	7.322194688736248e-07	2.4648639801785497e-07	1.7809602349870172e-07	2.125490669521058e-07	5.77135380295114e-07	6.351323457025357e-07	6.370957945731332e-07	3.8859096914587716e-07
TATATAACATCAAACAATCTTAGATGCCCTCAACCCTTAACGCAGTTCGCGC	0.0	1.7029555133525336e-07	0.0	9.15274336092031e-08	0.0	0.0	0.0	0.0	0.0	0.0	0.0
ACTCAAATCGACAAGTTTTTTCTAATGATATAAACCGAAACCATCTTCGGCA	0.0	5.108866540057601e-07	9.108639471669758e-08	9.15274336092031e-08	0.0	0.0	0.0	0.0	0.0	0.0	0.0
TATCTAACACGTAAACAACTTCAGTAGCATAAAGAAAAAAGAAAGTTTGTTT	0.0	1.7029555133525336e-07	0.0	0.0	8.216213267261832e-08	0.0	1.062745334760529e-07	0.0	0.0	5.3091316214427764e-08	0.0
TTGGAAACATTAAACTAATTTTTTCAGATATAAACCGAAACCATCTTCGGCA	0.0	1.7029555133525336e-07	0.0	0.0	0.0	0.0	0.0	0.0	0.0	0.0	0.0
AAGCTAATGTGGAACTTTATTATGCTGCCAAAATTGGCAACCCCATTTTACG	0.0	0.0	0.0	0.0	0.0	0.0	0.0	2.473437344121917e-07	0.0	0.0	0.0
GATCTAAGTTTGAATTCGGTTGAGCGACAAGAAACGGCAATTAAATTTTGAG	0.0	0.0	0.0	0.0	0.0	0.0	0.0	0.0	0.0	0.0	1.9429548457293858e-07
AATAGAAAAAAGAACTGAGTTTCATATCAACAAGCACTAAGTCGTTTAGTAT	1.2070950633634375e-06	1.7029555133525336e-07	1.8217278943339516e-07	3.661097344368124e-07	1.068107724744038e-06	1.5138161997389647e-06	6.376472008563174e-07	1.319166583531689e-06	1.6936862552067616e-06	4.247305297154221e-07	6.476516152431286e-08
TAAATAAGTGAGAAAGCTTTTAATACAAGAGAACAGATAACCTAATTTGAGT	0.0	1.7029555133525336e-07	9.108639471669758e-08	0.0	0.0	0.0	0.0	1.6489582294146112e-07	0.0	0.0	0.0
CTTCAAACCGTCAAAGTACTTAATATTCGTAAACGATGAATGTGTTTCATGA	0.0	0.0	0.0	0.0	0.0	0.0	0.0	4.122395573536528e-07	0.0	0.0	0.0
CCACAAAAATTGGATTGTTCTTTGTGTCAACAAGCACTAAGTCGTTTAGTAT	0.0	1.7029555133525336e-07	0.0	0.0	0.0	0.0	0.0	0.0	0.0	0.0	0.0
CTCACAACGCGTAAGACATTTAGCATAAGAGAACAGATAACCTAATTTGAGT	0.0	1.7029555133525336e-07	0.0	0.0	0.0	0.0	0.0	0.0	0.0	0.0	0.0
TGTATAATATTTAATTGTATTTTCAAGCATAAAGAAAAAAGAAAGTTTGTTT	2.0118251056057292e-07	0.0	0.0	0.0	0.0	0.0	0.0	0.0	0.0	0.0	0.0
CGAGAAATATTTAAGGATATTCGCTGAGCCGAATGGATAACTAATTTAGGTG	4.0236502112114584e-07	1.7029555133525336e-07	0.0	0.0	0.0	0.0	0.0	1.4016144950024194e-06	0.0	0.0	0.0
TTATGAAGACCAAACGAAGTTCAAGGACTACAAAGAACAAGAATCTTGCCTT	0.0	1.7029555133525336e-07	0.0	0.0	0.0	8.904801174935086e-08	0.0	4.946874688243834e-07	0.0	0.0	0.0
TGGCGAACGTATAACGAGTTTCTATCGCATAAAGAAAAAAGAAAGTTTGTTT	0.0	0.0	0.0	0.0	0.0	0.0	0.0	0.0	0.0	5.309131621442776e-07	3.238258076215643e-07
GCCGAAAGGTAGAAAGCCCTTCTGAAAAGAGAACAGATAACCTAATTTGAGT	2.0118251056057292e-07	5.108866540057601e-07	9.108639471669758e-08	9.15274336092031e-08	0.0	0.0	0.0	0.0	0.0	0.0	0.0
CTTGAAACAGTAAAGTGTTTTGACGAAACCAAACATATAATAAAATTCACTA	2.213007616166302e-06	2.895024372699307e-06	1.912814289050649e-06	1.8305486721840618e-06	8.216213267261831e-07	2.6714403524805262e-06	1.3815689351886877e-06	1.2367186720609583e-06	9.526985185538034e-07	8.494610594308442e-07	2.5906064609725146e-07
GTTGTAATCTGAAACAAAATTAGCACCCCCAAATAGGCAAAGCTTTTCCCAA	2.0118251056057292e-07	1.7029555133525336e-07	0.0	0.0	0.0	0.0	0.0	0.0	0.0	0.0	0.0
GGGTGATTAAAGAAGTCTCTTACTTGGCATAAAGAAAAAAGAAAGTTTGTTT	0.0	0.0	0.0	0.0	0.0	0.0	0.0	0.0	0.0	9.025523756452721e-07	7.771819382917543e-07
ACCCAAACGTAGAAACGCTTGGGATATCCTAAAACACAAACCCCATTCTGGG	0.0	1.7029555133525336e-07	0.0	0.0	0.0	0.0	0.0	0.0	0.0	0.0	0.0
TGTCTAATATTGAATGGTGTTGCGATGCATAAAGAAAAAAGAAAGTTTGTTT	0.0	1.7029555133525336e-07	0.0	0.0	0.0	0.0	0.0	0.0	1.058553909504226e-07	1.0618263242885553e-07	0.0
CGGGTAAGGTGGAAAGTGCTTCATAATCGTAAACGATGAATGTGTTTCATGA	0.0	1.7029555133525336e-07	0.0	0.0	0.0	0.0	0.0	0.0	0.0	0.0	0.0
CTAATAAACTATTAAGGTCGTGGTAGGCATAAAGAAAAAAGAAAGTTTGTTT	0.0	1.7029555133525336e-07	0.0	0.0	0.0	0.0	0.0	0.0	0.0	0.0	0.0
CGCTGAAAATAAAAACACTTTGCGCTTCAACAAGCACTAAGTCGTTTAGTAT	0.0	1.7029555133525336e-07	0.0	0.0	0.0	0.0	0.0	0.0	0.0	0.0	0.0
TTAGAACTTTGTGTAATGTATACTTAACATTAACGACCAAAACTTTTTAATT	0.0	1.7029555133525336e-07	0.0	0.0	0.0	0.0	0.0	0.0	0.0	0.0	0.0
CCCCGAACATAGAAGACATTTCGGGGGCATAAAGAAAAAAGAAAGTTTGTTT	3.5206939348100263e-06	3.0653199240345606e-06	4.6454061305515764e-06	3.203460176322108e-06	3.2864853069047325e-06	2.582392340731175e-06	1.3815689351886877e-06	1.8963019638268028e-06	2.0112524280580293e-06	1.7520134350761163e-06	5.828864537188157e-07
TACTAAACGAATAATGTTGTTGTCATGATATAAACCGAAACCATCTTCGGCA	2.0118251056057292e-07	1.7029555133525336e-07	2.732591841500927e-07	1.830548672184062e-07	0.0	0.0	0.0	0.0	0.0	0.0	0.0
ATAGCAATCCCGGTCGCCTTCGATAAACATTAACGACCAAAACTTTTTAATT	0.0	0.0	2.732591841500927e-07	3.661097344368124e-07	3.286485306904733e-07	6.233360822454561e-07	1.169019868236582e-06	1.154270760590228e-06	7.409877366529583e-07	2.654565810721388e-07	1.2953032304862573e-07
CAATAAAATAATAAAAGCATTACTTTGCCAAAATTGGCAACCCCATTTTACG	0.0	0.0	0.0	0.0	0.0	0.0	0.0	3.2979164588292224e-07	0.0	0.0	0.0
CAATTAACAAATAAGATAATTTATGCGCATAAAGAAAAAAGAAAGTTTGTTT	0.0	1.7029555133525336e-07	0.0	0.0	0.0	0.0	0.0	0.0	0.0	5.3091316214427764e-08	0.0
TCATGAACCACAAATGAGTTTTGTCAAACCAAACATATAATAAAATTCACTA	0.0	1.7029555133525336e-07	0.0	0.0	0.0	0.0	0.0	0.0	0.0	0.0	0.0
TCAGAAACGGGTAAAGTATTTAACGAACTGCAATCACAAATATTATTGCGTC	0.0	0.0	0.0	0.0	0.0	0.0	2.125490669521058e-07	0.0	0.0	0.0	0.0
TGTAAAACTGAAAACACGTTTACACACCCTCAACCCTTAACGCAGTTCGCGC	0.0	0.0	0.0	0.0	0.0	0.0	0.0	0.0	2.117107819008452e-07	0.0	0.0
ACGTGAATTTATAAGTGAATAAGTAGACATTAACGACCAAAACTTTTTAATT	0.0	1.7029555133525336e-07	0.0	0.0	0.0	0.0	0.0	0.0	0.0	0.0	0.0
TATATAAACCATAACTGCCTTCAGTCATATTAACGGAAAAATTGTTTCGTGT	0.0	1.7029555133525336e-07	0.0	9.15274336092031e-08	0.0	0.0	1.062745334760529e-07	8.244791147073056e-08	0.0	0.0	0.0
AACCTAATTTCGAAAATAATTGTTAGGCATAAAGAAAAAAGAAAGTTTGTTT	1.5088688292042971e-06	1.7029555133525336e-06	2.9147646309343225e-06	2.928877875494499e-06	1.8897290514702214e-06	2.226200293733772e-06	2.8694124038534287e-06	2.8856769014755693e-06	2.2229632099588747e-06	1.2741915891462664e-06	7.124167767674415e-07
TGGTCAATTACCAAGTGTGTTATGCTGCATAAAGAAAAAAGAAAGTTTGTTT	0.0	1.7029555133525336e-07	0.0	0.0	0.0	0.0	0.0	0.0	0.0	0.0	0.0
TATATAAATAATAACAACGTTTAGGTGCATAAAGAAAAAAGAAAGTTTGTTT	3.3195114242494534e-06	2.7247288213640537e-06	2.0039006837673467e-06	3.6610973443681236e-06	1.7254047861249846e-06	1.2466721644909122e-06	1.7003925356168464e-06	1.4016144950024194e-06	1.6936862552067616e-06	2.973113708007955e-06	1.2953032304862572e-06
GCCAGAAATTGAAAGGAGCTTCGTAGGCATAAAGAAAAAAGAAAGTTTGTTT	5.029562764014323e-07	5.108866540057601e-07	8.197775524502782e-07	7.322194688736248e-07	1.1502698574166564e-06	8.904801174935087e-07	4.250981339042116e-07	4.122395573536528e-07	8.468431276033808e-07	1.0618263242885553e-07	0.0
GCACAAATAGGCAACGCACTTTGCAGTCCTAAAACACAAACCCCATTCTGGG	0.0	1.7029555133525336e-07	0.0	0.0	8.216213267261832e-08	0.0	0.0	0.0	0.0	0.0	0.0
GCTCAAATTAGGAAACATTTTTTCGCGCATAAAGAAAAAAGAAAGTTTGTTT	3.0177376584085942e-06	2.0435466160230403e-06	2.9147646309343225e-06	2.196658406620874e-06	1.8897290514702214e-06	2.226200293733772e-06	2.019216136045005e-06	1.8963019638268028e-06	7.409877366529583e-07	1.2211002729318385e-06	1.9429548457293858e-07
CCCAAAAAAGATAAATGCTTTATAGAGCATAAAGAAAAAAGAAAGTTTGTTT	5.633110295696043e-06	3.405911026705067e-06	3.643455788667903e-06	4.5763716804601546e-06	1.3967562554345113e-06	2.8495363759792276e-06	1.8066670690928997e-06	1.9787498752975334e-06	1.2702646914050713e-06	2.4952918620781053e-06	5.828864537188157e-07
AATACAATCTCCAATAACATTCGGTTAACCAAACATATAATAAAATTCACTA	0.0	1.7029555133525336e-07	1.8217278943339516e-07	1.830548672184062e-07	3.286485306904733e-07	8.904801174935086e-08	0.0	8.244791147073056e-08	2.117107819008452e-07	5.3091316214427764e-08	0.0
CTAAAAAACCTTAAGTCGCTTTTCTTGCATAAAGAAAAAAGAAAGTTTGTTT	0.0	1.7029555133525336e-07	0.0	0.0	0.0	0.0	0.0	0.0	0.0	0.0	0.0
ATTCCAATTTACAAGCCTCTTGTGGTGCATAAAGAAAAAAGAAAGTTTGTTT	1.2070950633634375e-06	1.5326599620172803e-06	2.9147646309343225e-06	1.6474938049656555e-06	1.1502698574166564e-06	8.904801174935087e-07	8.501962678084232e-07	1.4016144950024194e-06	1.0585539095042261e-06	4.247305297154221e-07	0.0
AATAAAATATACAAATGTTTTAAAACTCAACAAGCACTAAGTCGTTTAGTAT	0.0	1.7029555133525336e-07	0.0	0.0	0.0	0.0	0.0	0.0	0.0	0.0	0.0
TCCCTAAGCTAAAAAAGAATTGACTGGCATAAAGAAAAAAGAAAGTTTGTTT	7.041387869620053e-07	1.7029555133525336e-07	6.37604763016883e-07	4.5763716804601545e-07	0.0	1.7809602349870172e-07	1.062745334760529e-07	8.244791147073056e-08	1.058553909504226e-07	5.3091316214427764e-08	3.8859096914587716e-07
AGCTAAAACAACAATACGCTTTGCCCCCCTCAACCCTTAACGCAGTTCGCGC	0.0	1.7029555133525336e-07	0.0	0.0	0.0	0.0	0.0	8.244791147073056e-08	0.0	0.0	0.0
TGGTCAACAAACAATTCGCTTTCCCAGCATAAAGAAAAAAGAAAGTTTGTTT	0.0	1.7029555133525336e-07	0.0	0.0	0.0	0.0	0.0	0.0	0.0	0.0	0.0
TTTCAAAATTCTAAACCGCTTAGACTGTACGAACTAAAAATTATATTTGCCA	0.0	0.0	0.0	0.0	0.0	0.0	0.0	2.473437344121917e-07	0.0	0.0	0.0
CTGTAAACCTTGAAATTGCATTTATTCCCTCAACCCTTAACGCAGTTCGCGC	0.0	1.7029555133525336e-07	0.0	0.0	0.0	8.904801174935086e-08	0.0	0.0	0.0	5.3091316214427764e-08	0.0
TTCAAAAGTAAGAACGCAATTTGTCAGCCAAAATTGGCAACCCCATTTTACG	0.0	0.0	0.0	0.0	0.0	0.0	0.0	2.473437344121917e-07	0.0	0.0	0.0
CAACTAAACGCCAAGCCTGTTAGGGGACTACAAAGAACAAGAATCTTGCCTT	0.0	1.7029555133525336e-07	0.0	0.0	0.0	0.0	0.0	0.0	0.0	0.0	0.0
GAAGCAAACGCAAACGCGTTTTGATAGTACGAACTAAAAATTATATTTGCCA	0.0	0.0	0.0	0.0	0.0	0.0	0.0	3.2979164588292224e-07	0.0	0.0	0.0
CCATCAATTGTTAATTTCTAAATCTTGCATAAAGAAAAAAGAAAGTTTGTTT	0.0	1.7029555133525336e-07	0.0	0.0	0.0	0.0	0.0	0.0	0.0	0.0	0.0
GGCAAAAGATGTAACGTAATTGAGTTATTTCAAAAGGGAAACCTATTGTATA	5.029562764014323e-07	0.0	1.8217278943339516e-07	2.7458230082760926e-07	0.0	3.5619204699740345e-07	2.125490669521058e-07	0.0	0.0	0.0	0.0
CGGGAAAGGTGGAAGGCCATTCCCGCGTTGGAAGTCTCAAGATTTTTTGTTC	0.0	1.7029555133525336e-07	0.0	0.0	0.0	0.0	0.0	0.0	0.0	0.0	0.0
TACAGAAGAGTAAAGTGGGTTCTTAAATCCAAACGCATAATTACTTTTAACC	0.0	0.0	0.0	0.0	0.0	0.0	0.0	3.2979164588292224e-07	0.0	0.0	0.0
TTTAAAAGATTTCGTGGATAACTTCGGTACCAAGACAAAAAACTGTTATTTA	0.0	1.7029555133525336e-07	0.0	0.0	0.0	0.0	0.0	0.0	0.0	0.0	0.0
TCCCAAAATAGGAATACCAATACGTCTCAACAAGCACTAAGTCGTTTAGTAT	0.0	1.7029555133525336e-07	9.108639471669758e-08	0.0	0.0	0.0	1.062745334760529e-07	0.0	0.0	0.0	0.0
TGGATAAATCTGAATGGATTTAACACTCAACAAGCACTAAGTCGTTTAGTAT	0.0	1.7029555133525336e-07	0.0	0.0	0.0	0.0	0.0	8.244791147073056e-08	0.0	0.0	0.0
CTGTGAATTCAAATGCGAATAACAAAGCATAAAGAAAAAAGAAAGTTTGTTT	0.0	0.0	0.0	0.0	0.0	0.0	0.0	0.0	0.0	0.0	1.9429548457293858e-07
TCGGTAATATACAATACAGTTATACGACATTAACGACCAAAACTTTTTAATT	1.911233850325443e-06	2.0435466160230403e-06	7.286911577335806e-07	8.237469024828278e-07	4.1081066336309156e-07	3.5619204699740345e-07	1.062745334760529e-07	3.2979164588292224e-07	2.117107819008452e-07	6.90187110787561e-07	3.238258076215643e-07
AGTTGAAAATATAACCGCCTTGATCCCCCTCAACCCTTAACGCAGTTCGCGC	4.0236502112114584e-07	8.514777566762668e-07	7.286911577335806e-07	3.661097344368124e-07	7.394591940535648e-07	3.5619204699740345e-07	7.439217343323704e-07	9.069270261780362e-07	1.587830864256339e-06	1.592739486432833e-07	1.9429548457293858e-07
AAGTTAACTTCAAACAGACTTCAGTTGCATAAAGAAAAAAGAAAGTTTGTTT	0.0	0.0	0.0	0.0	2.4648639801785497e-07	0.0	0.0	0.0	0.0	0.0	0.0
ACTCCAACATACAAAAAGTTTCATTATCAACAAGCACTAAGTCGTTTAGTAT	0.0	0.0	5.465183683001854e-07	0.0	2.4648639801785497e-07	8.904801174935086e-08	5.313726673802645e-07	2.473437344121917e-07	1.058553909504226e-07	1.0618263242885553e-07	0.0
CGTAAATTGAGAAATCGCTTTGGCTTTCAACAAGCACTAAGTCGTTTAGTAT	0.0	1.7029555133525336e-07	0.0	0.0	0.0	0.0	0.0	0.0	0.0	0.0	0.0
TGCACAATCTTCAACCGCATTGATGCTCACAAAATTACAACACTGTTTCGTT	2.0118251056057292e-07	0.0	0.0	0.0	8.216213267261832e-08	8.904801174935086e-08	0.0	1.6489582294146112e-07	0.0	0.0	0.0
ACTGTAACACGGAAAAGCGTTAATCGAACCAAACATATAATAAAATTCACTA	1.307686318643724e-06	1.3623644106820268e-06	1.7306414996172537e-06	1.18985663691964e-06	7.394591940535648e-07	8.904801174935087e-07	4.250981339042116e-07	8.244791147073056e-07	1.1644093004546486e-06	8.494610594308442e-07	6.476516152431286e-08
GTGGTAACGTCCAACTACATTTTGGTATTTCAAAAGGGAAACCTATTGTATA	0.0	0.0	0.0	0.0	0.0	0.0	2.125490669521058e-07	0.0	0.0	0.0	0.0
AAATCAACTAGTAAAATAATTATGCTGCATAAAGAAAAAAGAAAGTTTGTTT	2.615372637287448e-06	1.7029555133525336e-06	1.7306414996172537e-06	1.7390212385748588e-06	9.859455920714199e-07	1.2466721644909122e-06	1.4878434686647408e-06	1.154270760590228e-06	1.7995416461571843e-06	2.2298352810059663e-06	8.419470998160672e-07
TAAATAACACCTAAATCTTTGAGTTAGCATAAAGAAAAAAGAAAGTTTGTTT	0.0	1.7029555133525336e-07	0.0	0.0	0.0	0.0	0.0	0.0	0.0	0.0	0.0
GGCGAAACGGGCAAGGGGGTTGGGCGTCAACAAGCACTAAGTCGTTTAGTAT	1.6094600844845834e-06	6.811822053410134e-07	3.0969374203677175e-06	2.013603539402468e-06	3.2864853069047325e-06	1.8700082467363682e-06	2.5505888034252697e-06	2.638333167063378e-06	4.2342156380169045e-06	1.3272829053606943e-06	7.124167767674415e-07
GCACGAATTGAAAAGCGGCTTGTCTTTCAACAAGCACTAAGTCGTTTAGTAT	8.047300422422917e-07	1.0217733080115201e-06	8.197775524502782e-07	2.7458230082760926e-07	1.2324319900892748e-06	1.4247681879896138e-06	4.250981339042116e-07	9.069270261780362e-07	1.4819754733059166e-06	4.247305297154221e-07	2.5906064609725146e-07
TGCCCAACCATAAAGAGCGTTAAAAGCCCTCAACCCTTAACGCAGTTCGCGC	1.106503808083151e-06	1.3623644106820268e-06	2.2771598679174394e-06	2.196658406620874e-06	2.547026112851168e-06	1.1576241527415613e-06	1.062745334760529e-06	1.4840624064731502e-06	2.1171078190084522e-06	1.0087350080741276e-06	7.124167767674415e-07
CATTAAATTGCGAACGGTAATATGCTGCATAAAGAAAAAAGAAAGTTTGTTT	0.0	1.7029555133525336e-07	0.0	0.0	0.0	0.0	0.0	0.0	0.0	0.0	0.0
CTAATAAACTTAAAGACGTTTTAGGAAACCAAACATATAATAAAATTCACTA	0.0	1.7029555133525336e-07	0.0	0.0	0.0	0.0	0.0	0.0	0.0	0.0	0.0
GCTAAAATTTTTAATGGCCTTGTGGCGCATAAAGAAAAAAGAAAGTTTGTTT	0.0	1.7029555133525336e-07	0.0	0.0	0.0	0.0	0.0	0.0	0.0	0.0	0.0
CTGATAATGTACAAGGCAGTTAGACGTCCTAAAACACAAACCCCATTCTGGG	0.0	0.0	0.0	0.0	0.0	0.0	0.0	2.473437344121917e-07	0.0	0.0	0.0
CGCGCAAGAACTAACCATTTTGGTGGGATATAAACCGAAACCATCTTCGGCA	9.053212975225781e-07	8.514777566762668e-07	2.732591841500927e-07	1.830548672184062e-07	8.216213267261832e-08	8.904801174935086e-08	1.062745334760529e-07	1.6489582294146112e-07	0.0	0.0	0.0
GTAACAACTTCTAAGGGGGTTGTCGATCCTAAAACACAAACCCCATTCTGGG	0.0	0.0	0.0	0.0	0.0	0.0	0.0	3.2979164588292224e-07	0.0	0.0	0.0
ACCCGAAACTTGAATGCGCTTGCGATGCATAAAGAAAAAAGAAAGTTTGTTT	3.3195114242494534e-06	3.746502129375574e-06	5.374097288285157e-06	5.583173450161389e-06	5.5048628890654265e-06	5.16478468146235e-06	4.888628539898434e-06	3.7926039276536056e-06	3.704938683264791e-06	1.8581960675049717e-06	6.476516152431286e-07
TGAAAAATATTGAAGTAATTTGCTTGGCATAAAGAAAAAAGAAAGTTTGTTT	0.0	1.7029555133525336e-07	8.197775524502782e-07	6.406920352644215e-07	4.1081066336309156e-07	4.4524005874675434e-07	0.0	1.6489582294146112e-07	3.1756617285126784e-07	3.716392135009944e-07	1.9429548457293858e-07
TATCTAATGTTTAATTCCTTTGATTGCCCCAAATAGGCAAAGCTTTTCCCAA	0.0	1.7029555133525336e-07	2.732591841500927e-07	9.15274336092031e-08	1.6432426534523664e-07	8.904801174935086e-08	0.0	0.0	2.117107819008452e-07	0.0	0.0
TTAATAAGATGAAAGGCCTTTTCAGCGATATAAACCGAAACCATCTTCGGCA	3.017737658408594e-07	0.0	0.0	0.0	0.0	0.0	0.0	0.0	0.0	0.0	0.0
GATGCAACAATGAATTTGTTGGATAGGCATAAAGAAAAAAGAAAGTTTGTTT	0.0	1.7029555133525336e-07	0.0	0.0	0.0	0.0	0.0	0.0	1.058553909504226e-07	0.0	0.0
GCTTAAATCTGTAAGACGCTTCGGAGGCATAAAGAAAAAAGAAAGTTTGTTT	2.0118251056057292e-07	0.0	0.0	0.0	0.0	0.0	0.0	0.0	1.058553909504226e-07	0.0	0.0
TATGAAACAAGTTAAAGATTTAGAACATTTCAAAAGGGAAACCTATTGTATA	0.0	1.7029555133525336e-07	0.0	0.0	8.216213267261832e-08	0.0	0.0	0.0	0.0	0.0	0.0
TTCATAAGGTAGAACCTTCTTGCGTTTCAACAAGCACTAAGTCGTTTAGTAT	8.047300422422917e-07	0.0	3.643455788667903e-07	2.7458230082760926e-07	4.1081066336309156e-07	1.7809602349870172e-07	2.125490669521058e-07	4.946874688243834e-07	5.292769547521131e-07	5.3091316214427764e-08	1.2953032304862573e-07
TTACTAATAGATAAGCTCTTTACCTTGCATAAAGAAAAAAGAAAGTTTGTTT	0.0	1.7029555133525336e-07	0.0	0.0	0.0	0.0	0.0	0.0	0.0	0.0	0.0
AACGCAAATTGTAATAGATTTCTAAGTCAACAAGCACTAAGTCGTTTAGTAT	0.0	1.7029555133525336e-07	0.0	0.0	0.0	0.0	0.0	0.0	0.0	0.0	0.0
AGCTGGAATCGTCCCTTCCCTATAACATTTCAAAAGGGAAACCTATTGTATA	0.0	1.7029555133525336e-07	0.0	0.0	0.0	0.0	0.0	0.0	0.0	0.0	0.0
GGGGGAACCGGTAACCTATTGAATGAGCATAAAGAAAAAAGAAAGTTTGTTT	0.0	1.7029555133525336e-07	0.0	0.0	0.0	0.0	0.0	0.0	0.0	0.0	0.0
ATATTATCAAAGAAAATGGTTTATTTGCATAAAGAAAAAAGAAAGTTTGTTT	0.0	1.7029555133525336e-07	0.0	0.0	0.0	8.904801174935086e-08	0.0	0.0	0.0	0.0	0.0
ATTATAAGGGTGAAACGTTTTTATATTCAACAAGCACTAAGTCGTTTAGTAT	2.0118251056057292e-07	1.7029555133525336e-07	9.108639471669758e-08	0.0	0.0	0.0	0.0	0.0	0.0	0.0	0.0
TTACAATCTTCAAAAGTGTTGCCGGAGCATAAAGAAAAAAGAAAGTTTGTTT	0.0	0.0	0.0	0.0	0.0	0.0	2.125490669521058e-07	8.244791147073056e-08	0.0	0.0	0.0
ACTAAAACCAATAAGAGGGTTCACACCTGCGAATAACTAAAATAATTCCAAG	8.047300422422917e-07	3.405911026705067e-07	4.5543197358348786e-07	8.237469024828278e-07	6.572970613809466e-07	2.671440352480526e-07	1.062745334760529e-07	8.244791147073056e-08	4.234215638016904e-07	4.247305297154221e-07	0.0
GCTGTAAATATAAAAGGAGTTTGTTAATTTCAAAAGGGAAACCTATTGTATA	0.0	1.7029555133525336e-07	0.0	0.0	0.0	0.0	0.0	0.0	0.0	0.0	0.0
AAATCAAAGAGAAATTAATTTATGGGGCATAAAGAAAAAAGAAAGTTTGTTT	0.0	1.7029555133525336e-07	1.8217278943339516e-07	1.830548672184062e-07	0.0	0.0	0.0	8.244791147073056e-08	2.117107819008452e-07	0.0	0.0
GTCTTAACTCAGAATTCCTTTGAGTAGCATAAAGAAAAAAGAAAGTTTGTTT	0.0	1.7029555133525336e-07	0.0	0.0	0.0	0.0	0.0	0.0	0.0	0.0	0.0
TTCTAAACTATCAACCTGCTTAGTAGGCATAAAGAAAAAAGAAAGTTTGTTT	9.254395485786355e-06	5.449457642728107e-06	7.742343550919294e-06	6.681502653471825e-06	7.230267675190412e-06	9.35004123368184e-06	8.183139077656073e-06	7.997447412660865e-06	7.939154321281695e-06	4.353487929583077e-06	1.7486593611564474e-06
AAATCAATCTTTAACCGCATTATGTATCCTAAAACACAAACCCCATTCTGGG	2.0118251056057292e-07	0.0	9.108639471669758e-08	0.0	0.0	8.904801174935086e-08	0.0	5.77135380295114e-07	0.0	0.0	0.0
CCGTCAGTGGATAATATATTTTGCTTGCATAAAGAAAAAAGAAAGTTTGTTT	0.0	1.7029555133525336e-07	0.0	0.0	0.0	0.0	0.0	0.0	0.0	0.0	0.0
GAGAGAATACTGAAGCCGCTTCTCAAAGCCGAATGGATAACTAATTTAGGTG	0.0	1.7029555133525336e-07	0.0	0.0	0.0	0.0	0.0	0.0	0.0	0.0	0.0
GAAGGAAGAATGAAAACTTTTAAACTACAAGAAACGGCAATTAAATTTTGAG	0.0	0.0	0.0	0.0	0.0	0.0	0.0	0.0	0.0	0.0	1.9429548457293858e-07
ATCGAAATCTACAACTCTATTTAATGTCAACAAGCACTAAGTCGTTTAGTAT	2.0118251056057292e-07	1.0217733080115201e-06	7.286911577335806e-07	4.5763716804601545e-07	1.6432426534523664e-07	1.7809602349870172e-07	2.125490669521058e-07	1.6489582294146112e-07	3.1756617285126784e-07	1.592739486432833e-07	6.476516152431286e-08
TAGCAAATTCTAAAATCCCTTGAGTGGCATAAAGAAAAAAGAAAGTTTGTTT	7.041387869620053e-07	5.108866540057601e-07	9.108639471669757e-07	4.5763716804601545e-07	6.572970613809466e-07	1.1576241527415613e-06	1.4878434686647408e-06	1.319166583531689e-06	1.1644093004546486e-06	4.778218459298498e-07	1.9429548457293858e-07
TCCAGAAAGAGTAAAATGGTTAATAGCCATGAAAGAATAATGGTTTTATAGT	0.0	1.7029555133525336e-07	9.108639471669758e-08	0.0	0.0	0.0	0.0	0.0	0.0	0.0	0.0
ATAGAAATAAAGAAATAGTTTGTCATCGACAAATTAAAAAGCATGTTATGTG	0.0	1.7029555133525336e-07	0.0	0.0	8.216213267261832e-08	0.0	0.0	0.0	0.0	0.0	0.0
TGCGCAAGGGCCAAGGACCTTTATGGGCCAAAATTGGCAACCCCATTTTACG	0.0	0.0	0.0	0.0	0.0	3.5619204699740345e-07	0.0	5.936249625892601e-06	0.0	0.0	0.0
AGTTAAATTTGTAAGTCGATTGCGGGGATATAAACCGAAACCATCTTCGGCA	0.0	0.0	0.0	0.0	0.0	0.0	0.0	0.0	0.0	5.309131621442776e-07	7.124167767674415e-07
TTCTAAACTGACACCCGAATTTATGAGCATAAAGAAAAAAGAAAGTTTGTTT	0.0	0.0	0.0	0.0	0.0	0.0	0.0	0.0	0.0	2.1236526485771106e-07	3.8859096914587716e-07
ATTGAAAGCATTAATAATGTACTACAGCATAAAGAAAAAAGAAAGTTTGTTT	0.0	1.7029555133525336e-07	0.0	0.0	0.0	0.0	0.0	0.0	0.0	0.0	0.0
AACTTAAGTCGGAAATTGATTTAAAAGCATAAAGAAAAAAGAAAGTTTGTTT	0.0	1.7029555133525336e-07	0.0	0.0	0.0	8.904801174935086e-08	0.0	0.0	0.0	1.592739486432833e-07	0.0
GTTACAATGATTAATACGTTTGAAGCGAAGCAACAGGCAAACCGATTATGTA	0.0	1.7029555133525336e-07	0.0	0.0	0.0	0.0	0.0	0.0	0.0	0.0	0.0
CTACGAAATGTGAATCGTCTTTTGCGAAGAGAACAGATAACCTAATTTGAGT	1.0059125528028646e-06	8.514777566762668e-07	7.286911577335806e-07	1.281384070528843e-06	1.068107724744038e-06	1.7809602349870174e-06	1.8066670690928997e-06	1.4016144950024194e-06	2.4346739918597198e-06	4.247305297154221e-07	3.8859096914587716e-07
ATTATAAGCGAGAAAGTTGTTTTGGTCCCTCAACCCTTAACGCAGTTCGCGC	0.0	1.7029555133525336e-07	0.0	0.0	0.0	0.0	0.0	0.0	1.058553909504226e-07	0.0	0.0
ATTTTAATTCATAAAGGTCTTTATATACAAGAAACGGCAATTAAATTTTGAG	0.0	1.7029555133525336e-07	0.0	0.0	0.0	0.0	0.0	0.0	0.0	0.0	0.0
CGTGGAATTATGAAGGCAGTTTGATCCCCTCAACCCTTAACGCAGTTCGCGC	0.0	1.7029555133525336e-07	2.732591841500927e-07	9.15274336092031e-08	5.751349287083282e-07	9.795281292428596e-07	1.062745334760529e-07	2.473437344121917e-07	6.351323457025357e-07	2.1236526485771106e-07	1.9429548457293858e-07
TCTGAAACATCAAACACAATTTAGTAGATATAAACCGAAACCATCTTCGGCA	2.0118251056057292e-07	1.7029555133525336e-07	3.643455788667903e-07	0.0	0.0	0.0	0.0	0.0	0.0	0.0	0.0
CGCTTAAACGGTAAGCCTTTTCATTCAAGAGAACAGATAACCTAATTTGAGT	4.0236502112114584e-07	5.108866540057601e-07	3.643455788667903e-07	3.661097344368124e-07	1.561080520779748e-06	7.123840939948069e-07	9.564708012844762e-07	5.77135380295114e-07	6.351323457025357e-07	4.247305297154221e-07	4.5335613067019e-07
CCGAAAACTTAAAACGTCGTTGCGCAGCATAAAGAAAAAAGAAAGTTTGTTT	0.0	1.7029555133525336e-07	0.0	9.15274336092031e-08	0.0	0.0	0.0	0.0	2.117107819008452e-07	2.1236526485771106e-07	3.238258076215643e-07
TCTCAAAAAGCTAAAGTTGTTGGGATATTTCAAAAGGGAAACCTATTGTATA	0.0	1.7029555133525336e-07	0.0	0.0	0.0	0.0	0.0	0.0	0.0	0.0	0.0
ATACAAACCATGAAGACGATTTCAACTCCTAAAACACAAACCCCATTCTGGG	0.0	0.0	0.0	0.0	0.0	0.0	3.188236004281587e-07	5.77135380295114e-07	0.0	0.0	0.0
TGGCAAACATGGAACCGCCTTCTACGCCCTCAACCCTTAACGCAGTTCGCGC	2.0118251056057292e-07	0.0	5.465183683001854e-07	3.661097344368124e-07	1.6432426534523662e-06	2.3152483054831227e-06	4.250981339042116e-07	7.420312032365751e-07	1.0585539095042261e-06	0.0	0.0
TTCTAAAAAAACAAGAACTTTTACCTGCATAAAGAAAAAAGAAAGTTTGTTT	0.0	1.7029555133525336e-07	0.0	0.0	0.0	0.0	0.0	0.0	0.0	0.0	0.0
TAAGCTTTTTCGAGGATAATTGGGGACCCTCAACCCTTAACGCAGTTCGCGC	0.0	1.7029555133525336e-07	0.0	0.0	0.0	0.0	0.0	0.0	0.0	0.0	0.0
TATGTAAGCTTCAATAAAATTTTGTTGCATAAAGAAAAAAGAAAGTTTGTTT	3.4201026795297397e-06	3.2356154753698136e-06	2.094987078484044e-06	3.020405309103702e-06	1.7254047861249846e-06	2.04810427023507e-06	1.5941180021407936e-06	1.6489582294146112e-06	1.6936862552067616e-06	2.6545658107213886e-06	1.424833553534883e-06
CATCTGAATGGCCAACAACATTTCAACCATGAAAGAATAATGGTTTTATAGT	0.0	1.7029555133525336e-07	0.0	0.0	0.0	0.0	0.0	0.0	0.0	0.0	0.0
TGGAAAAGTTATAATTCGTTTGCATTACATTAACGACCAAAACTTTTTAATT	0.0	1.7029555133525336e-07	0.0	0.0	0.0	0.0	0.0	0.0	0.0	0.0	0.0
CAAGTAAACCATAAAATCTTTAGCCGCCCTCAACCCTTAACGCAGTTCGCGC	2.7159638925677342e-06	2.5544332700288002e-06	2.2771598679174394e-06	2.837350441885296e-06	5.011890093029717e-06	1.3357201762402631e-06	1.7003925356168464e-06	1.4840624064731502e-06	2.963950946611833e-06	1.168008956717411e-06	2.5906064609725146e-07
ATCTTAATTCTGAATAATCTTCTGGAGCATAAAGAAAAAAGAAAGTTTGTTT	4.0236502112114584e-07	5.108866540057601e-07	1.4573823154671612e-06	8.237469024828278e-07	1.6432426534523664e-07	3.5619204699740345e-07	4.250981339042116e-07	1.6489582294146112e-07	0.0	5.3091316214427764e-08	3.238258076215643e-07
GTCTCAACTATCAATTCCTTTAATCGGCATAAAGAAAAAAGAAAGTTTGTTT	0.0	1.7029555133525336e-07	9.108639471669758e-08	0.0	0.0	8.904801174935086e-08	0.0	2.061197786768264e-06	0.0	0.0	0.0
CGTGGAAATCATAAATGTTATTTAGAGCATAAAGAAAAAAGAAAGTTTGTTT	0.0	3.405911026705067e-07	0.0	0.0	0.0	0.0	0.0	0.0	0.0	0.0	0.0
GGCGTAAGATTAAACTATTTTTAACAAACCAAACATATAATAAAATTCACTA	0.0	1.7029555133525336e-07	0.0	9.15274336092031e-08	0.0	0.0	0.0	0.0	0.0	0.0	0.0
ATTCCAAGTATTAAACAGTTTCAATAAACCAAACATATAATAAAATTCACTA	0.0	0.0	0.0	0.0	0.0	0.0	0.0	0.0	2.117107819008452e-07	1.592739486432833e-07	1.9429548457293858e-07
GTTTCAACAGTTAAAGGGCTTAAATAGCATAAAGAAAAAAGAAAGTTTGTTT	0.0	1.7029555133525336e-07	0.0	0.0	0.0	0.0	0.0	0.0	0.0	0.0	0.0
CGGACAAGATAAAATTCTCTTCTGTCTCAACAAGCACTAAGTCGTTTAGTAT	6.035475316817188e-07	1.7029555133525336e-07	3.643455788667903e-07	9.152743360920309e-07	4.1081066336309156e-07	2.671440352480526e-07	1.062745334760529e-07	4.946874688243834e-07	0.0	7.963697432164165e-07	6.476516152431286e-08
TCGGAAAAAATCAAAGATATTGGCTTCCCTCAACCCTTAACGCAGTTCGCGC	2.9171464031283076e-06	2.384137718693547e-06	3.4612829992345075e-06	4.5763716804601546e-06	5.669187154410663e-06	3.383824446475333e-06	2.125490669521058e-06	2.308541521180456e-06	2.3288186009092972e-06	2.2298352810059663e-06	6.476516152431286e-07
CCTAGAAAACGGAATCGGCTTGGAAGGCATAAAGAAAAAAGAAAGTTTGTTT	2.313598871446589e-06	8.514777566762668e-07	9.108639471669757e-07	8.237469024828278e-07	1.2324319900892748e-06	1.0685761409922105e-06	4.250981339042116e-07	5.77135380295114e-07	3.1756617285126784e-07	1.592739486432833e-07	1.9429548457293858e-07
AAGCCAATTCAGAAAGTACCTGGAGGGCATAAAGAAAAAAGAAAGTTTGTTT	0.0	1.7029555133525336e-07	0.0	0.0	0.0	0.0	0.0	0.0	0.0	0.0	0.0
CATATAATCAACAAGACTTTTTCTGGGCATAAAGAAAAAAGAAAGTTTGTTT	0.0	0.0	0.0	0.0	0.0	0.0	0.0	0.0	2.117107819008452e-07	0.0	6.476516152431286e-08
TTCCTAATGGATAAATCGGTTGATCTTCGTAAACGATGAATGTGTTTCATGA	0.0	1.7029555133525336e-07	9.108639471669758e-08	0.0	8.216213267261832e-08	0.0	0.0	8.244791147073056e-08	0.0	0.0	0.0
TTTTTAAGCCCGAAGTACATTCCGTATCAACAAGCACTAAGTCGTTTAGTAT	0.0	1.7029555133525336e-07	9.108639471669758e-08	9.15274336092031e-08	1.6432426534523664e-07	3.5619204699740345e-07	3.188236004281587e-07	4.122395573536528e-07	1.058553909504226e-07	0.0	0.0
CGTGTAAAAACGAAAAGTTTTGCATTTCACAAAATTACAACACTGTTTCGTT	0.0	0.0	0.0	0.0	0.0	0.0	0.0	3.2979164588292224e-07	0.0	0.0	0.0
ATGCAAAGAAGTAACAAGTTTTTGATATTTCAAAAGGGAAACCTATTGTATA	2.0118251056057292e-07	0.0	0.0	0.0	0.0	0.0	0.0	0.0	0.0	0.0	0.0
GAGAAAACCGACAACTAATTTTTTCTGCATAAAGAAAAAAGAAAGTTTGTTT	0.0	1.7029555133525336e-07	0.0	0.0	0.0	0.0	0.0	0.0	0.0	0.0	0.0
CCAAAAATTTTCCGGCTCCTTCCCTATCAACAAGCACTAAGTCGTTTAGTAT	0.0	1.7029555133525336e-07	0.0	0.0	0.0	0.0	0.0	0.0	0.0	0.0	0.0
AATTAAACAGCAAATGATTTGCGACCTCAACAAGCACTAAGTCGTTTAGTAT	0.0	0.0	0.0	0.0	0.0	0.0	0.0	0.0	0.0	0.0	1.9429548457293858e-07
GACACAAGAGCAAAAGGCGTTGCGGGGCATAAAGAAAAAAGAAAGTTTGTTT	0.0	1.7029555133525336e-07	0.0	0.0	0.0	0.0	0.0	0.0	0.0	0.0	0.0
TATTTAAACACAAACTGGGTTGGTGTGTACGAACTAAAAATTATATTTGCCA	0.0	0.0	0.0	0.0	0.0	0.0	0.0	7.420312032365751e-07	0.0	0.0	0.0
TATAGAATTTTTAAGTATGTTCGTAAGACGAAACGCTAAACCACATTCTGTC	0.0	0.0	0.0	0.0	0.0	0.0	0.0	3.2979164588292224e-07	0.0	0.0	0.0
TTTAAAATAGAAAATGTCTTTATTACGCATAAAGAAAAAAGAAAGTTTGTTT	0.0	1.7029555133525336e-07	0.0	0.0	0.0	0.0	0.0	0.0	0.0	0.0	0.0
CAACCAAATTAGAACTATATTGCCAAGTTGGAAGTCTCAAGATTTTTTGTTC	0.0	1.7029555133525336e-07	0.0	0.0	0.0	0.0	0.0	0.0	0.0	0.0	0.0
TACATAAATCCGTAAATGGGTTGTTGGCATAAAGAAAAAAGAAAGTTTGTTT	0.0	0.0	0.0	2.7458230082760926e-07	0.0	0.0	1.062745334760529e-07	0.0	1.058553909504226e-07	2.1236526485771106e-07	6.476516152431286e-07
GTTTTAATATGCAATCACATTTTAATAAGAGAACAGATAACCTAATTTGAGT	5.029562764014323e-07	3.405911026705067e-07	9.108639471669758e-08	9.15274336092031e-08	4.929727960357099e-07	1.7809602349870172e-07	1.062745334760529e-07	8.244791147073056e-08	1.058553909504226e-07	0.0	0.0
GACATAATCGTCAACACATTTTGCCGTCAACAAGCACTAAGTCGTTTAGTAT	3.017737658408594e-07	1.7029555133525336e-07	0.0	0.0	8.216213267261832e-08	0.0	0.0	0.0	0.0	0.0	0.0
ATCGCAAAGTGTAAGTTACTTAAGGCGATATAAACCGAAACCATCTTCGGCA	1.106503808083151e-06	1.1920688593467736e-06	3.643455788667903e-07	0.0	2.4648639801785497e-07	0.0	0.0	8.244791147073056e-08	0.0	0.0	0.0
TAAACAACATTAAACGCAGTTTTTTAGTACGAACTAAAAATTATATTTGCCA	0.0	0.0	0.0	0.0	0.0	0.0	0.0	2.473437344121917e-07	0.0	0.0	0.0
CAACAAACAAGGAAGTCTTTTAACATGTACGAACTAAAAATTATATTTGCCA	0.0	0.0	0.0	0.0	0.0	0.0	0.0	2.473437344121917e-07	0.0	0.0	0.0
TTCAGAACATTCAATCCATTTATGGCACATTAACGACCAAAACTTTTTAATT	0.0	1.7029555133525336e-07	0.0	0.0	0.0	0.0	0.0	0.0	0.0	0.0	0.0
CTTTTTAAATTTCAAATATTTGGTTAGCATAAAGAAAAAAGAAAGTTTGTTT	0.0	1.7029555133525336e-07	0.0	0.0	0.0	0.0	0.0	0.0	0.0	0.0	0.0
GACTAAATTCAGAACTAGTTTGGTACGCATAAAGAAAAAAGAAAGTTTGTTT	0.0	1.7029555133525336e-07	0.0	0.0	0.0	0.0	0.0	0.0	0.0	0.0	0.0
ATTTAAAATCCGAAGTTAATTTGCAGGCATAAAGAAAAAAGAAAGTTTGTTT	4.224832721772032e-06	3.746502129375574e-06	4.6454061305515764e-06	4.942481414896967e-06	4.765403695011862e-06	4.897640646214297e-06	2.5505888034252697e-06	3.462812281770683e-06	3.5990832923143686e-06	3.3447529215089494e-06	1.2305380689619443e-06
AAAAAATTTTAAACTTCTTTGTTTTTTCAACAAGCACTAAGTCGTTTAGTAT	0.0	0.0	0.0	0.0	0.0	0.0	0.0	0.0	0.0	0.0	1.9429548457293858e-07
CATTTAAACAGTAATATAGTCCTGAAGCATAAAGAAAAAAGAAAGTTTGTTT	0.0	1.7029555133525336e-07	0.0	0.0	0.0	0.0	0.0	0.0	0.0	0.0	0.0
TTAACAACAGGCAAAGCGGTTCCAATGTACCAAGACAAAAAACTGTTATTTA	0.0	1.7029555133525336e-07	0.0	0.0	0.0	0.0	0.0	0.0	0.0	0.0	0.0
AATTCAACAGGAAAACATCTTCCATGGCATAAAGAAAAAAGAAAGTTTGTTT	0.0	1.7029555133525336e-07	0.0	0.0	0.0	0.0	0.0	0.0	0.0	0.0	0.0
AGCCCAAGCTCCAATCATATTGACCAAACCAAACATATAATAAAATTCACTA	0.0	1.7029555133525336e-07	0.0	0.0	0.0	0.0	0.0	0.0	0.0	0.0	0.0
CCTAGAACGTCAAACAGCATTTCGGGACTGCAATCACAAATATTATTGCGTC	0.0	1.7029555133525336e-07	0.0	0.0	0.0	0.0	0.0	0.0	0.0	0.0	0.0
GTGGGAAACAGCAACACAGTTTCCGCTCCTAAAACACAAACCCCATTCTGGG	2.0118251056057292e-07	0.0	0.0	0.0	0.0	0.0	0.0	1.6489582294146112e-07	0.0	0.0	0.0
ATCATAAGGTTAAACGGTATTGTTTAGCATAAAGAAAAAAGAAAGTTTGTTT	0.0	1.7029555133525336e-07	0.0	0.0	0.0	0.0	0.0	0.0	0.0	0.0	0.0
TAGGGAAATTTGAATTCCTTTGTGGCTCAACAAGCACTAAGTCGTTTAGTAT	6.035475316817188e-07	8.514777566762668e-07	7.286911577335806e-07	1.3729115041380463e-06	2.7935125108690226e-06	2.3152483054831227e-06	2.5505888034252697e-06	2.061197786768264e-06	2.3288186009092972e-06	2.6545658107213886e-06	2.5906064609725146e-07
GGATGAAACAGTAAGAAGTTTGCTAGGCATAAAGAAAAAAGAAAGTTTGTTT	3.017737658408594e-07	6.811822053410134e-07	4.5543197358348786e-07	9.15274336092031e-08	0.0	1.7809602349870172e-07	0.0	8.244791147073056e-08	0.0	0.0	0.0
AATGAAACCTGTAATCACATTAAAAAAACCAAACATATAATAAAATTCACTA	0.0	1.7029555133525336e-07	0.0	0.0	0.0	0.0	0.0	0.0	0.0	0.0	0.0
AACGTAATAAGAAACTTACTTCAGTTAACCAAACATATAATAAAATTCACTA	0.0	1.7029555133525336e-07	0.0	0.0	0.0	0.0	0.0	0.0	0.0	0.0	0.0
TTTAAAAGGCAAAAAGGGTTTCTTAAGCATAAAGAAAAAAGAAAGTTTGTTT	0.0	1.7029555133525336e-07	9.108639471669758e-08	0.0	0.0	0.0	0.0	0.0	1.058553909504226e-07	0.0	0.0
TCTCTAACATAAAATTGCCTTGGTGTGCATAAAGAAAAAAGAAAGTTTGTTT	0.0	0.0	0.0	0.0	0.0	0.0	2.125490669521058e-07	0.0	0.0	0.0	0.0
ACATTAATTACCAAGGATATTCTAGCTCCTAAAACACAAACCCCATTCTGGG	0.0	0.0	0.0	0.0	0.0	0.0	0.0	2.473437344121917e-07	0.0	0.0	0.0
TTTCTAAATCTTAATAGAATTGTGTTAAGAGAACAGATAACCTAATTTGAGT	0.0	3.405911026705067e-07	1.8217278943339516e-07	3.661097344368124e-07	8.216213267261832e-08	8.904801174935086e-08	1.062745334760529e-07	6.595832917658445e-07	2.117107819008452e-07	2.654565810721388e-07	1.9429548457293858e-07
CCTTTAATGCCGAACCTGATTTGTATGATATAAACCGAAACCATCTTCGGCA	0.0	0.0	4.5543197358348786e-07	4.5763716804601545e-07	8.216213267261832e-08	3.5619204699740345e-07	2.125490669521058e-07	2.473437344121917e-07	3.1756617285126784e-07	6.370957945731332e-07	6.476516152431286e-08
ATAATAAGCAAAAACTTTATTCCTGTACTAAAAGTCCAAAATATTTTTGATA	0.0	5.108866540057601e-07	9.108639471669758e-08	1.830548672184062e-07	8.216213267261832e-08	1.7809602349870172e-07	0.0	0.0	3.1756617285126784e-07	0.0	0.0
CGGTTAAAATTTAATGCAATTAAATAGCATAAAGAAAAAAGAAAGTTTGTTT	1.911233850325443e-06	1.5326599620172803e-06	1.1841231313170683e-06	1.5559663713564525e-06	1.6432426534523664e-07	7.123840939948069e-07	1.062745334760529e-07	3.2979164588292224e-07	6.351323457025357e-07	6.370957945731332e-07	1.9429548457293858e-07
GAGTAAACTACCAATGAGTTTGCCTAAACCAAACATATAATAAAATTCACTA	0.0	0.0	0.0	0.0	0.0	4.4524005874675434e-07	0.0	0.0	0.0	0.0	0.0
CCTGGAACAGCAAATTCGGTTATAGAGCATAAAGAAAAAAGAAAGTTTGTTT	2.0118251056057292e-07	5.108866540057601e-07	1.8217278943339516e-07	4.5763716804601545e-07	3.286485306904733e-07	4.4524005874675434e-07	2.125490669521058e-07	4.946874688243834e-07	0.0	0.0	0.0
ATCAGAATCCACAATTACGTTGCGTGTCAACAAGCACTAAGTCGTTTAGTAT	0.0	1.7029555133525336e-07	0.0	1.830548672184062e-07	8.216213267261832e-08	0.0	0.0	0.0	0.0	0.0	0.0
GGGAAAACGTGCAATCTGGTTGGGTGGCATAAAGAAAAAAGAAAGTTTGTTT	4.426015232332604e-06	3.0653199240345606e-06	3.7345421833846006e-06	4.027207078804936e-06	4.354593031648771e-06	3.918112516971438e-06	2.5505888034252697e-06	3.380364370299953e-06	2.85809555566141e-06	5.0967663565850655e-06	1.1657729074376314e-06
GACCAAAATTATAACTCAATTACCGTGCATAAAGAAAAAAGAAAGTTTGTTT	2.5147813820071617e-06	8.514777566762668e-07	1.5484687101838587e-06	1.281384070528843e-06	1.068107724744038e-06	6.233360822454561e-07	2.125490669521058e-07	7.420312032365751e-07	6.351323457025357e-07	1.592739486432833e-07	1.2953032304862573e-07
CTGATATTGGACCCTAACTTCGGATAAACCAAACATATAATAAAATTCACTA	0.0	1.7029555133525336e-07	0.0	0.0	0.0	0.0	0.0	0.0	0.0	0.0	0.0
TCTCAAAAATGCAACGCTTTCTCTCACCCTCAACCCTTAACGCAGTTCGCGC	0.0	1.7029555133525336e-07	0.0	0.0	0.0	0.0	0.0	0.0	0.0	0.0	0.0
AACTAAACTGTAACAAGTTTTGAGTAGCCAAAATTGGCAACCCCATTTTACG	0.0	0.0	0.0	0.0	0.0	0.0	0.0	1.319166583531689e-06	0.0	0.0	0.0
GTGTAAACATAGAAGAGTGTTGAGGCTCCTAAAACACAAACCCCATTCTGGG	0.0	0.0	0.0	0.0	3.286485306904733e-07	8.904801174935086e-08	0.0	6.595832917658445e-07	0.0	0.0	0.0
CAGCGAAATTGAAAATCAATTCGCTGCCCTCAACCCTTAACGCAGTTCGCGC	1.911233850325443e-06	1.0217733080115201e-06	2.550419052067532e-06	2.837350441885296e-06	3.122161041559496e-06	2.3152483054831227e-06	3.825883205137905e-06	1.9787498752975334e-06	4.022504856116059e-06	2.654565810721388e-07	6.476516152431286e-08
GGTCGAATCTGCAACATCTTTTTTAGATTTCAAAAGGGAAACCTATTGTATA	0.0	0.0	0.0	0.0	0.0	0.0	0.0	0.0	0.0	1.2211002729318385e-06	1.36006839201057e-06
GCAAGGACGGTAAATTATTTTCAGCAGCATAAAGAAAAAAGAAAGTTTGTTT	0.0	0.0	0.0	0.0	0.0	0.0	0.0	0.0	3.1756617285126784e-07	5.3091316214427764e-08	6.476516152431286e-08
TATGCAATAATTAAGCAACTTCATCAGCATAAAGAAAAAAGAAAGTTTGTTT	8.047300422422917e-07	1.7029555133525336e-07	4.5543197358348786e-07	1.098329203310437e-06	3.286485306904733e-07	8.904801174935087e-07	2.125490669521058e-07	4.946874688243834e-07	2.117107819008452e-07	0.0	0.0
ATTCCAACCACTAACACTTTTACATGGCATAAAGAAAAAAGAAAGTTTGTTT	3.017737658408594e-07	0.0	0.0	0.0	0.0	0.0	0.0	0.0	0.0	0.0	0.0
CTTGAAACAAGCAAGTTTATTTAGATTCAACAAGCACTAAGTCGTTTAGTAT	5.029562764014323e-07	3.405911026705067e-07	1.8217278943339516e-07	9.15274336092031e-08	0.0	1.7809602349870172e-07	0.0	0.0	0.0	0.0	0.0
GCTCAAACCCGGAAGGGCGTTACCGAAACCAAACATATAATAAAATTCACTA	2.0118251056057292e-07	1.7029555133525336e-07	0.0	0.0	8.216213267261832e-08	0.0	0.0	0.0	0.0	0.0	0.0
TACGAAACTCCCTAATAATTTGGGCATCAACAAGCACTAAGTCGTTTAGTAT	0.0	1.7029555133525336e-07	0.0	0.0	0.0	0.0	0.0	0.0	0.0	0.0	0.0
TTCTAAACTGTTAAAGTTATTCTGCCAACCAAACATATAATAAAATTCACTA	0.0	1.7029555133525336e-07	1.8217278943339516e-07	4.5763716804601545e-07	8.216213267261832e-08	5.342880704961052e-07	1.062745334760529e-07	0.0	1.058553909504226e-07	5.3091316214427764e-08	6.476516152431286e-08
CAGTTAATCTCTAACAGATTTAGTCGTCCTAAAACACAAACCCCATTCTGGG	0.0	1.7029555133525336e-07	0.0	0.0	0.0	8.904801174935086e-08	0.0	2.473437344121917e-07	0.0	0.0	0.0
AAGTTAACGGGGAAACGGGTTTGTCGTCAACAAGCACTAAGTCGTTTAGTAT	2.8165551478480213e-06	1.873251064687787e-06	2.3682462626341367e-06	1.6474938049656555e-06	2.382701847505931e-06	2.3152483054831227e-06	2.444314269949217e-06	1.5665103179438806e-06	1.7995416461571843e-06	3.716392135009944e-07	1.9429548457293858e-07
TATATAAAAACTAAGTTGGTTGGCTCGCATAAAGAAAAAAGAAAGTTTGTTT	0.0	1.7029555133525336e-07	0.0	0.0	0.0	0.0	0.0	0.0	0.0	0.0	0.0
ATCTGAATTTTAAATTTTATTTTCGCAAGAGAACAGATAACCTAATTTGAGT	6.035475316817188e-07	3.405911026705067e-07	1.8217278943339516e-07	2.7458230082760926e-07	8.216213267261832e-08	0.0	1.062745334760529e-07	0.0	0.0	0.0	0.0
TAAACAACCACTAAGGCTGTTTAGCTTCCTAAAACACAAACCCCATTCTGGG	0.0	0.0	0.0	0.0	3.286485306904733e-07	0.0	0.0	1.6489582294146112e-07	0.0	0.0	0.0
GCTGAAAGATAGAATATACTTATTTAGCATAAAGAAAAAAGAAAGTTTGTTT	0.0	3.405911026705067e-07	4.5543197358348786e-07	6.406920352644215e-07	0.0	1.7809602349870172e-07	1.062745334760529e-07	2.473437344121917e-07	2.117107819008452e-07	1.592739486432833e-07	3.8859096914587716e-07
TCATTAAGTCAGAAATACCTTCGCCTGCATAAAGAAAAAAGAAAGTTTGTTT	2.0118251056057292e-07	0.0	9.108639471669758e-08	0.0	2.4648639801785497e-07	0.0	0.0	0.0	0.0	0.0	0.0
GTGGGAATGATCAAACCCTTTTAAGTATTTCAAAAGGGAAACCTATTGTATA	0.0	1.7029555133525336e-07	0.0	0.0	0.0	0.0	0.0	0.0	0.0	0.0	0.0
ACGTCAATCCACAATGGGGTTGGTGGAACCAAACATATAATAAAATTCACTA	0.0	1.7029555133525336e-07	0.0	0.0	0.0	0.0	0.0	0.0	0.0	0.0	0.0
CCTTTAAAAGAGAACGGTCTTATCATGCATAAAGAAAAAAGAAAGTTTGTTT	0.0	0.0	6.37604763016883e-07	3.661097344368124e-07	8.216213267261832e-08	1.7809602349870172e-07	2.125490669521058e-07	0.0	6.351323457025357e-07	2.654565810721388e-07	6.476516152431286e-08
TAAATAACTTTAAAGTAGCTTTTGACGCATAAAGAAAAAAGAAAGTTTGTTT	0.0	5.108866540057601e-07	3.643455788667903e-07	1.281384070528843e-06	1.6432426534523664e-07	3.5619204699740345e-07	4.250981339042116e-07	4.122395573536528e-07	4.234215638016904e-07	3.716392135009944e-07	1.2953032304862573e-07
ACTCAAATTTAGAACTTTTTTCCGCTGCATAAAGAAAAAAGAAAGTTTGTTT	4.5266064876128905e-06	3.405911026705067e-06	4.098887762251391e-06	4.301789379632545e-06	3.2864853069047325e-06	3.918112516971438e-06	2.5505888034252697e-06	2.308541521180456e-06	2.85809555566141e-06	2.442200545863677e-06	5.828864537188157e-07
AACCCAATCCGCAATAGCGTTGTAAAAACCAAACATATAATAAAATTCACTA	0.0	1.7029555133525336e-07	0.0	0.0	0.0	0.0	0.0	0.0	0.0	0.0	0.0
ACCTAAAGCTAGAAGGTAGTTAGGAAGCATAAAGAAAAAAGAAAGTTTGTTT	3.0177376584085942e-06	1.7029555133525336e-06	3.37019660451781e-06	3.111932742712905e-06	4.0259445009582974e-06	5.16478468146235e-06	4.250981339042116e-06	3.380364370299953e-06	5.8220465022732425e-06	2.6014744945069602e-06	9.0671226134038e-07
CCTTTAAAGGCGAAATGCCTTTTTCAGCATAAAGAAAAAAGAAAGTTTGTTT	5.834292806256615e-06	2.895024372699307e-06	4.736492525268273e-06	7.505249555954653e-06	4.84756582768448e-06	6.055264798955859e-06	2.444314269949217e-06	4.3697393079487195e-06	5.1869141565707075e-06	2.920022391793527e-06	9.0671226134038e-07
TTCCCAACTTTCAACATTTTCCTCAAATTTCAAAAGGGAAACCTATTGTATA	0.0	0.0	0.0	0.0	2.4648639801785497e-07	0.0	0.0	0.0	0.0	5.3091316214427764e-08	0.0
TAATAAATCCGCAAAGATGTTACTCGTCGTAAACGATGAATGTGTTTCATGA	0.0	1.7029555133525336e-07	0.0	0.0	0.0	0.0	0.0	0.0	0.0	0.0	0.0
TTTTTAAACTTTAACCAACTTAGCCGGCATAAAGAAAAAAGAAAGTTTGTTT	0.0	0.0	0.0	2.7458230082760926e-07	0.0	0.0	0.0	0.0	0.0	0.0	0.0
CTGTCAATACTCAACTGAGTTTTTCCGCATAAAGAAAAAAGAAAGTTTGTTT	0.0	1.7029555133525336e-07	0.0	0.0	0.0	0.0	0.0	0.0	0.0	0.0	0.0
AAAGAAAAAGAATAATTACCTTGGATGCATAAAGAAAAAAGAAAGTTTGTTT	2.0118251056057292e-07	0.0	0.0	0.0	0.0	0.0	0.0	8.244791147073056e-08	0.0	0.0	0.0
ATTCGAACCGAGAACGCATTTGGTACTCAACAAGCACTAAGTCGTTTAGTAT	1.0059125528028646e-06	6.811822053410134e-07	1.275209526033766e-06	8.237469024828278e-07	2.054053316815458e-06	2.137152281984421e-06	2.6568633369013226e-06	1.5665103179438806e-06	3.387372510413523e-06	9.025523756452721e-07	6.476516152431286e-07
TAATGAACCATAAAATTTCTTACGATGCATAAAGAAAAAAGAAAGTTTGTTT	0.0	1.7029555133525336e-07	0.0	0.0	0.0	0.0	0.0	0.0	0.0	0.0	0.0
TGGTAAAGAATTAAGGGCGTTTGGATGCATAAAGAAAAAAGAAAGTTTGTTT	8.047300422422917e-07	5.108866540057601e-07	3.643455788667903e-07	3.661097344368124e-07	4.929727960357099e-07	8.904801174935086e-08	3.188236004281587e-07	1.6489582294146112e-07	1.058553909504226e-07	0.0	0.0
ACCGTAAGGTTAAAGTACTTTGGGTTAAGAGAACAGATAACCTAATTTGAGT	0.0	0.0	0.0	4.5763716804601545e-07	0.0	0.0	0.0	8.244791147073056e-08	0.0	0.0	0.0
TGCTTAACTACTAACAACGTTGTTTCTCAACAAGCACTAAGTCGTTTAGTAT	5.029562764014323e-07	0.0	4.5543197358348786e-07	1.830548672184062e-07	0.0	0.0	0.0	0.0	0.0	0.0	0.0
TAGTAAACCGTCAAAGGTGTTAGATTTCAACAAGCACTAAGTCGTTTAGTAT	1.2070950633634375e-06	3.405911026705067e-07	9.108639471669757e-07	1.18985663691964e-06	3.861620235613061e-06	4.185256552219491e-06	8.07686454418002e-06	4.781978865302372e-06	1.143238222264564e-05	4.411888377418947e-05	8.270511126654753e-05
ATATCAACAAGTAAACTAATTCACCGCCCTCAACCCTTAACGCAGTTCGCGC	0.0	0.0	0.0	0.0	0.0	0.0	0.0	0.0	0.0	0.0	2.5906064609725146e-07
CTAGAAATGGTTAAATCTTTTGCATCGCCAAAATTGGCAACCCCATTTTACG	0.0	1.7029555133525336e-07	0.0	0.0	0.0	0.0	0.0	0.0	0.0	0.0	0.0
ATGACAATGTGGAAGTTTGTTTCTAATCCTAAAACACAAACCCCATTCTGGG	0.0	0.0	0.0	0.0	0.0	0.0	0.0	6.595832917658445e-07	0.0	0.0	0.0
CAGCCAACAGCGAAGTTTGTTTTAGGGCATAAAGAAAAAAGAAAGTTTGTTT	3.017737658408594e-07	1.7029555133525336e-07	1.8217278943339516e-07	4.5763716804601545e-07	5.751349287083282e-07	6.233360822454561e-07	1.4878434686647408e-06	6.595832917658445e-07	4.234215638016904e-07	5.3091316214427764e-08	0.0
ATGCAAACTATCAACGAAATTATAGAATTTCAAAAGGGAAACCTATTGTATA	0.0	1.7029555133525336e-07	0.0	0.0	0.0	0.0	0.0	0.0	0.0	0.0	0.0
TTGAAAATGCTTAACCTAGTTGCATCAGCCGAATGGATAACTAATTTAGGTG	0.0	1.7029555133525336e-07	0.0	0.0	0.0	0.0	0.0	0.0	0.0	0.0	0.0
AAGCCAAATCTCAAATTTATTAAAGCATTTCAAAAGGGAAACCTATTGTATA	6.035475316817188e-07	6.811822053410134e-07	5.465183683001854e-07	5.491646016552185e-07	1.6432426534523664e-07	5.342880704961052e-07	1.062745334760529e-06	5.77135380295114e-07	5.292769547521131e-07	4.778218459298498e-07	1.2953032304862573e-07
CTAATTAATTACCAAAGTGATTTTTCATTTCAAAAGGGAAACCTATTGTATA	0.0	1.7029555133525336e-07	0.0	0.0	0.0	0.0	0.0	0.0	0.0	0.0	0.0
CCGGAAAACGATAACCGCAGTAGGGAGCATAAAGAAAAAAGAAAGTTTGTTT	0.0	1.7029555133525336e-07	0.0	0.0	0.0	0.0	0.0	0.0	0.0	0.0	0.0
TAAAAAATCCGGTAACGATTTAGTTAAACCAAACATATAATAAAATTCACTA	0.0	1.7029555133525336e-07	0.0	0.0	0.0	0.0	0.0	0.0	0.0	0.0	0.0
AGGCGAAATGACAAAGGGGTTAGATGGCATAAAGAAAAAAGAAAGTTTGTTT	0.0	0.0	0.0	0.0	0.0	0.0	0.0	0.0	2.117107819008452e-07	1.0618263242885553e-07	0.0
AAACCAATCGAGAATTATATTTATCCGCATAAAGAAAAAAGAAAGTTTGTTT	2.0118251056057292e-07	1.7029555133525336e-07	6.37604763016883e-07	9.15274336092031e-08	8.216213267261832e-08	0.0	0.0	0.0	0.0	0.0	0.0
ATTTTAAAGGGGAATCGCGTTCTAGGACATTAACGACCAAAACTTTTTAATT	0.0	1.7029555133525336e-07	0.0	9.15274336092031e-08	3.286485306904733e-07	4.4524005874675434e-07	7.439217343323704e-07	1.6489582294146112e-07	7.409877366529583e-07	1.0618263242885553e-07	3.238258076215643e-07
ATCTGAACATGGAAGGCTATTATTGTAACCAAACATATAATAAAATTCACTA	3.017737658408594e-07	3.405911026705067e-07	1.8217278943339516e-07	9.15274336092031e-08	0.0	3.5619204699740345e-07	0.0	0.0	0.0	1.0618263242885553e-07	0.0
TGGACAACGCCTAATCGATTTTCGTCAAGAGAACAGATAACCTAATTTGAGT	5.029562764014323e-07	0.0	1.8217278943339516e-07	9.15274336092031e-08	7.394591940535648e-07	2.671440352480526e-07	8.501962678084232e-07	4.122395573536528e-07	6.351323457025357e-07	5.3091316214427764e-08	0.0
TTAAAAACCCCCAACAGCGTTTAAACGCATAAAGAAAAAAGAAAGTTTGTTT	0.0	0.0	0.0	0.0	0.0	0.0	2.125490669521058e-07	0.0	0.0	0.0	0.0
TTACTAGCAGGAAAGTGTTTTCAAGCCCCTCAACCCTTAACGCAGTTCGCGC	0.0	0.0	0.0	0.0	0.0	0.0	0.0	0.0	2.117107819008452e-07	0.0	0.0
CTCGAAACCGGCAATTTCGTTGGAGCTCAACAAGCACTAAGTCGTTTAGTAT	1.5088688292042971e-06	5.108866540057601e-07	7.286911577335806e-07	7.322194688736248e-07	4.1081066336309156e-07	5.342880704961052e-07	0.0	4.122395573536528e-07	9.526985185538034e-07	5.3091316214427764e-08	2.5906064609725146e-07
TTGTGAACCAAAAATTCTCTTGACTAGCATAAAGAAAAAAGAAAGTTTGTTT	7.041387869620053e-07	1.0217733080115201e-06	1.5484687101838587e-06	1.5559663713564525e-06	8.216213267261831e-07	1.4247681879896138e-06	4.250981339042116e-07	4.122395573536528e-07	1.587830864256339e-06	1.3272829053606943e-06	3.238258076215643e-07
TTTTAAACATATAAATAAGTTGACGGACATTAACGACCAAAACTTTTTAATT	2.0118251056057292e-07	3.405911026705067e-07	0.0	0.0	0.0	0.0	0.0	0.0	0.0	0.0	0.0
ATGCTAAAACGCTACCACTTTTAGAAGCATAAAGAAAAAAGAAAGTTTGTTT	0.0	1.7029555133525336e-07	0.0	0.0	0.0	0.0	0.0	0.0	0.0	0.0	0.0
GTTTATACTCCAAATTTATGTCTGAAGCATAAAGAAAAAAGAAAGTTTGTTT	0.0	1.7029555133525336e-07	0.0	0.0	0.0	0.0	0.0	0.0	0.0	0.0	0.0
TACAAAGGGCGGTAATTGGATTAATAGCATAAAGAAAAAAGAAAGTTTGTTT	0.0	1.7029555133525336e-07	0.0	0.0	8.216213267261832e-08	0.0	0.0	1.6489582294146112e-07	1.058553909504226e-07	0.0	0.0
TAATAAAGTCACAAAAACATTAATTTCCCCAAATAGGCAAAGCTTTTCCCAA	0.0	1.7029555133525336e-07	0.0	0.0	0.0	0.0	0.0	0.0	0.0	0.0	0.0
ATAAAAAAAACCAATAGTGTTAGCCAGAAGCAACAGGCAAACCGATTATGTA	0.0	1.7029555133525336e-07	0.0	0.0	0.0	0.0	0.0	0.0	0.0	0.0	0.0
CACTCAATGCACAACCGGTTTCTACTATTTCAAAAGGGAAACCTATTGTATA	3.017737658408594e-07	8.514777566762668e-07	9.108639471669757e-07	8.237469024828278e-07	5.751349287083282e-07	1.2466721644909122e-06	1.4878434686647408e-06	1.4016144950024194e-06	1.2702646914050713e-06	2.2829265972203937e-06	7.124167767674415e-07
TCCTCAATTTGTAAGCAGCTTTTGTAGCCAAAATTGGCAACCCCATTTTACG	0.0	0.0	0.0	0.0	0.0	0.0	0.0	2.473437344121917e-07	0.0	0.0	0.0
AGACTAATCGGAAATGGTGTTGTAAAATTTCAAAAGGGAAACCTATTGTATA	6.035475316817188e-07	0.0	9.108639471669758e-08	9.15274336092031e-08	0.0	8.904801174935086e-08	0.0	8.244791147073056e-08	2.117107819008452e-07	5.309131621442776e-07	1.9429548457293858e-07
GTGACAAGAGTGAAATCATTTTTAATTCGTAAACGATGAATGTGTTTCATGA	0.0	0.0	0.0	0.0	0.0	0.0	0.0	3.2979164588292224e-07	0.0	0.0	0.0
AATCTAATTCCCAACTGAGTTATAGTGCATAAAGAAAAAAGAAAGTTTGTTT	2.9171464031283076e-06	4.0870932320460805e-06	4.098887762251391e-06	3.935679645195732e-06	4.436755164321389e-06	4.897640646214297e-06	2.5505888034252697e-06	3.545260193241414e-06	5.29276954752113e-06	1.380374221575122e-06	1.0362425843890058e-06
GTATTAAAAATTAATCTTATTGCGCATCAACAAGCACTAAGTCGTTTAGTAT	1.911233850325443e-06	5.108866540057601e-07	4.5543197358348786e-07	1.18985663691964e-06	1.3145941227618932e-06	9.795281292428596e-07	1.3815689351886877e-06	1.5665103179438806e-06	1.6936862552067616e-06	3.716392135009944e-07	1.9429548457293858e-07
AATTAAATCTATAAGAACCTTTGCCAGCATAAAGAAAAAAGAAAGTTTGTTT	0.0	1.7029555133525336e-07	0.0	0.0	0.0	0.0	0.0	0.0	0.0	5.3091316214427764e-08	0.0
GCGTAAATGGGGAAGAATTGGGTGTGGCATAAAGAAAAAAGAAAGTTTGTTT	0.0	1.7029555133525336e-07	0.0	0.0	0.0	0.0	0.0	0.0	0.0	0.0	0.0
CGATAAAGTGTAAAAGTTCTTAGGAGGCATAAAGAAAAAAGAAAGTTTGTTT	0.0	1.7029555133525336e-07	0.0	0.0	0.0	0.0	1.062745334760529e-07	0.0	0.0	0.0	0.0
GCTCCAACTGGAAACTGGTTTACCTTATTTCAAAAGGGAAACCTATTGTATA	0.0	1.7029555133525336e-07	0.0	0.0	0.0	8.904801174935086e-08	2.125490669521058e-07	0.0	0.0	1.592739486432833e-07	0.0
TTACTAATGGGTAATAAAGTTCGGACGCATAAAGAAAAAAGAAAGTTTGTTT	1.0059125528028646e-06	8.514777566762668e-07	6.37604763016883e-07	8.237469024828278e-07	4.929727960357099e-07	3.5619204699740345e-07	1.2752944017126349e-06	4.946874688243834e-07	4.234215638016904e-07	3.185478972865666e-07	0.0
TTGCTAAAACAGAAAATTTTGGGTGTACATTAACGACCAAAACTTTTTAATT	0.0	1.7029555133525336e-07	0.0	0.0	0.0	0.0	0.0	0.0	0.0	0.0	0.0
ATAATAAAGTAAAAGCATCTTGGAATGCATAAAGAAAAAAGAAAGTTTGTTT	8.047300422422917e-07	3.405911026705067e-07	1.8217278943339515e-06	1.098329203310437e-06	8.216213267261831e-07	1.959056258485719e-06	8.501962678084232e-07	1.5665103179438806e-06	1.4819754733059166e-06	1.4865568540039775e-06	3.238258076215643e-07
TAACTAAATGAAAAAATTATTGGTACGATATAAACCGAAACCATCTTCGGCA	5.029562764014323e-07	0.0	1.8217278943339516e-07	0.0	0.0	0.0	0.0	8.244791147073056e-08	0.0	0.0	0.0
GAGTCAACTGTCAAAACTTTTCACCGGCATAAAGAAAAAAGAAAGTTTGTTT	3.017737658408594e-07	0.0	0.0	2.7458230082760926e-07	8.216213267261831e-07	1.2466721644909122e-06	1.062745334760529e-06	4.122395573536528e-07	5.292769547521131e-07	2.654565810721388e-07	0.0
ACTGTAAGTGATAAAGCCGTTTATAACCCTCAACCCTTAACGCAGTTCGCGC	0.0	0.0	0.0	0.0	0.0	0.0	3.188236004281587e-07	0.0	0.0	0.0	0.0
TTTGGTAACTCAAAATTTTTTTTCAAGCATAAAGAAAAAAGAAAGTTTGTTT	0.0	1.7029555133525336e-07	0.0	0.0	0.0	0.0	0.0	0.0	0.0	0.0	0.0
TAAGGCTCAAGGAGGTTGGTGTGTAAGCATAAAGAAAAAAGAAAGTTTGTTT	0.0	1.7029555133525336e-07	0.0	0.0	0.0	0.0	0.0	0.0	0.0	0.0	0.0
CACGAAAATGAAAATAGGGTTTCATAGCATAAAGAAAAAAGAAAGTTTGTTT	8.952621719945495e-06	5.619753194063361e-06	8.379948313936176e-06	8.328996458437482e-06	6.244322083118992e-06	4.986688657963649e-06	5.313726673802645e-06	5.276666334126756e-06	6.245468066074933e-06	4.672035826869644e-06	2.5906064609725145e-06
TGATTAATGTTGAAGAGATTTCGTGCGCATAAAGAAAAAAGAAAGTTTGTTT	0.0	1.7029555133525336e-07	0.0	0.0	0.0	0.0	0.0	0.0	0.0	0.0	0.0
TATAGAAGGTAAAATCGCGTTCATTGAACCAAACATATAATAAAATTCACTA	1.307686318643724e-06	8.514777566762668e-07	1.3662959207504635e-06	8.237469024828278e-07	4.929727960357099e-07	1.0685761409922105e-06	1.7003925356168464e-06	9.893749376487667e-07	1.0585539095042261e-06	1.0087350080741276e-06	4.5335613067019e-07
GTCGTAATGCGTCGATAACTGCGTAGGCATAAAGAAAAAAGAAAGTTTGTTT	0.0	0.0	0.0	0.0	0.0	0.0	2.125490669521058e-07	0.0	0.0	0.0	0.0
AAGCCAAACACCAAAACCGTTGTCATAAGAGAACAGATAACCTAATTTGAGT	0.0	3.405911026705067e-07	7.286911577335806e-07	1.830548672184062e-07	9.859455920714199e-07	2.671440352480526e-07	0.0	2.473437344121917e-07	4.234215638016904e-07	4.778218459298498e-07	0.0
AGGGTAATTCTAAACAACATTTCTGGGCATAAAGAAAAAAGAAAGTTTGTTT	7.343161635460911e-06	4.768275437387094e-06	6.74039320903562e-06	5.3085911493337795e-06	4.272430898976152e-06	6.411456845953262e-06	4.782354006422381e-06	5.0293225997145635e-06	5.504480329421975e-06	5.362222937657204e-06	1.489598715059196e-06
ACGTTAAAATGAAATCACCTTGGATTTCAACAAGCACTAAGTCGTTTAGTAT	4.0236502112114584e-07	1.7029555133525336e-07	9.108639471669757e-07	4.5763716804601545e-07	1.1502698574166564e-06	1.3357201762402631e-06	8.501962678084232e-07	7.420312032365751e-07	6.351323457025357e-07	2.654565810721388e-07	7.124167767674415e-07
AAAAAAACGCGTAAGTGCGTTGTGAGGCATAAAGAAAAAAGAAAGTTTGTTT	5.029562764014323e-07	1.7029555133525336e-07	2.732591841500927e-07	0.0	1.6432426534523664e-07	0.0	2.125490669521058e-07	3.2979164588292224e-07	0.0	2.1236526485771106e-07	0.0
CTGTTAATTATAAAATATATTCCTATGCATAAAGAAAAAAGAAAGTTTGTTT	3.017737658408594e-07	1.0217733080115201e-06	3.643455788667903e-07	7.322194688736248e-07	0.0	0.0	0.0	8.244791147073056e-08	0.0	7.963697432164165e-07	2.5906064609725146e-07
GCGAGAACGGGTAAGGAAGTTTGGTGGCATAAAGAAAAAAGAAAGTTTGTTT	0.0	0.0	0.0	2.7458230082760926e-07	1.6432426534523664e-07	0.0	2.125490669521058e-07	8.244791147073056e-08	0.0	0.0	0.0
AGGGAAATAGTGAAGTCAATTTCGAGGACGAAACGCTAAACCACATTCTGTC	0.0	1.7029555133525336e-07	0.0	0.0	0.0	0.0	0.0	0.0	0.0	0.0	0.0
GAGCTAAATTTGAATTCTTTTCTACCCCCTCAACCCTTAACGCAGTTCGCGC	0.0	1.7029555133525336e-07	1.8217278943339516e-07	0.0	4.929727960357099e-07	8.904801174935086e-08	3.188236004281587e-07	1.6489582294146112e-07	0.0	0.0	0.0
TTTACAACTAGCAAGCTCATTAGTCTGCATAAAGAAAAAAGAAAGTTTGTTT	0.0	1.7029555133525336e-07	0.0	0.0	0.0	0.0	0.0	0.0	0.0	0.0	0.0
ACAGAAATTTAAAAGATAGTTCCTATGTTGGAAGTCTCAAGATTTTTTGTTC	0.0	1.7029555133525336e-07	0.0	0.0	0.0	0.0	0.0	0.0	0.0	0.0	0.0
AATAAAAGCTTCAACCGTTTTGTTCTGCATAAAGAAAAAAGAAAGTTTGTTT	1.8106425950451563e-06	8.514777566762668e-07	1.8217278943339516e-07	1.830548672184062e-07	0.0	0.0	0.0	8.244791147073056e-08	0.0	0.0	0.0
ATCTAAAGGCATAAGATCTACACGAGACATTAACGACCAAAACTTTTTAATT	0.0	1.7029555133525336e-07	0.0	0.0	0.0	0.0	0.0	0.0	0.0	0.0	0.0
CACGGAACTGGTAAGAGCGTTGGAGGGCATAAAGAAAAAAGAAAGTTTGTTT	0.0	1.7029555133525336e-07	0.0	0.0	8.216213267261832e-08	0.0	0.0	0.0	0.0	0.0	0.0
ACTCCAACAATTAACTCGATTATGAGTAATTAAAAATGAAACAGGTTGCCTT	0.0	1.7029555133525336e-07	0.0	0.0	0.0	0.0	0.0	0.0	0.0	0.0	0.0
AGAATAATCTGCAAAGAAGTTCAATCGCATAAAGAAAAAAGAAAGTTTGTTT	0.0	0.0	0.0	0.0	0.0	0.0	0.0	0.0	2.117107819008452e-07	0.0	0.0
ATAGGAAGCAGAAATATTGTCTGGTTGCATAAAGAAAAAAGAAAGTTTGTTT	0.0	1.7029555133525336e-07	0.0	0.0	0.0	0.0	0.0	0.0	0.0	0.0	0.0
AAGGCAAGAGTTAAGGGGCTTAGGTCACATTAACGACCAAAACTTTTTAATT	0.0	0.0	0.0	0.0	2.4648639801785497e-07	0.0	0.0	0.0	0.0	0.0	0.0
AAATCAATCAATAATGCGATTCGGAGGCATAAAGAAAAAAGAAAGTTTGTTT	0.0	1.7029555133525336e-07	0.0	0.0	0.0	0.0	0.0	0.0	0.0	5.3091316214427764e-08	0.0
CTAAGGACAATTAAGAGGTTTCACAAGCATAAAGAAAAAAGAAAGTTTGTTT	0.0	1.7029555133525336e-07	0.0	0.0	0.0	0.0	0.0	8.244791147073056e-08	0.0	0.0	0.0
CAGTAAATTTCTAAACGTATTAGTAGCCCTCAACCCTTAACGCAGTTCGCGC	0.0	5.108866540057601e-07	1.8217278943339516e-07	0.0	0.0	0.0	0.0	0.0	0.0	0.0	0.0
CTCAAAAATTGGAAACTTATTTCTTGGCATAAAGAAAAAAGAAAGTTTGTTT	0.0	1.7029555133525336e-07	0.0	0.0	0.0	0.0	0.0	0.0	0.0	0.0	0.0
TCAAAAACGTCGAAAGGGGTTTGAAACTGCGAATAACTAAAATAATTCCAAG	0.0	0.0	0.0	0.0	0.0	0.0	0.0	0.0	0.0	2.654565810721388e-07	1.9429548457293858e-07
AAGGCGGTTCCTAGGGAACTTCGTAGTCAACAAGCACTAAGTCGTTTAGTAT	0.0	0.0	0.0	0.0	0.0	0.0	3.188236004281587e-07	1.6489582294146112e-07	1.058553909504226e-07	0.0	6.476516152431286e-08
AAATAAACGAGTAAGTATATTAACCCAAGAGAACAGATAACCTAATTTGAGT	3.017737658408594e-07	3.405911026705067e-07	6.37604763016883e-07	6.406920352644215e-07	9.037834593988015e-07	7.123840939948069e-07	5.313726673802645e-07	1.0718228491194973e-06	4.234215638016904e-07	3.185478972865666e-07	2.5906064609725146e-07
CATCAAAAACGCAAATGGGTTACCGAGCATAAAGAAAAAAGAAAGTTTGTTT	0.0	1.7029555133525336e-07	0.0	0.0	0.0	0.0	0.0	0.0	0.0	0.0	0.0
TTCGAAAAACTAAATTTAGTTCCGTTAACCAAACATATAATAAAATTCACTA	1.4082775739240107e-06	6.811822053410134e-07	1.3662959207504635e-06	1.18985663691964e-06	7.394591940535648e-07	8.904801174935087e-07	7.439217343323704e-07	7.420312032365751e-07	8.468431276033808e-07	1.9112873837193994e-06	5.181212921945029e-07
CCGCGAACATTAAAGGATCTTTTTACGCATAAAGAAAAAAGAAAGTTTGTTT	5.230745274574896e-06	4.0870932320460805e-06	6.0117020513020396e-06	7.047612387908638e-06	3.2043231742321145e-06	4.274304563968842e-06	3.0819614708055344e-06	3.2154685473584918e-06	2.3288186009092972e-06	1.168008956717411e-06	1.1657729074376314e-06
ATTTTAAAGTGTAAAGCCCTTTAAACGCATAAAGAAAAAAGAAAGTTTGTTT	0.0	1.7029555133525336e-07	0.0	0.0	0.0	0.0	0.0	0.0	0.0	0.0	0.0
TTAAAAAGGCAAAAAAAGTTTCTTAAGCATAAAGAAAAAAGAAAGTTTGTTT	0.0	5.108866540057601e-07	0.0	9.15274336092031e-08	8.216213267261832e-08	8.904801174935086e-08	1.062745334760529e-07	8.244791147073056e-08	0.0	0.0	6.476516152431286e-08
CCGGCAAGATGAAATCGATTTAGCTATCAACAAGCACTAAGTCGTTTAGTAT	0.0	1.7029555133525336e-07	0.0	0.0	0.0	0.0	0.0	0.0	0.0	0.0	0.0
TCATAAAGTCGCAAAGGTATTTGGTAGTACGAACTAAAAATTATATTTGCCA	0.0	0.0	0.0	0.0	0.0	0.0	0.0	5.77135380295114e-07	0.0	0.0	0.0
TGGATAAATCGCAAAATAATTGATTATCAACAAGCACTAAGTCGTTTAGTAT	0.0	1.7029555133525336e-07	0.0	0.0	0.0	0.0	0.0	0.0	0.0	0.0	0.0
CGGGTAAGTGGGAAGAGATTTAGTGAGATATAAACCGAAACCATCTTCGGCA	0.0	1.7029555133525336e-07	0.0	0.0	0.0	0.0	0.0	0.0	0.0	0.0	0.0
TTACTAACAAGGAAACTTTTCCCAAAGCATAAAGAAAAAAGAAAGTTTGTTT	0.0	1.7029555133525336e-07	0.0	0.0	0.0	0.0	0.0	0.0	0.0	0.0	0.0
CTCTTAATTTCAAACATATTTAAAATGCATAAAGAAAAAAGAAAGTTTGTTT	3.017737658408594e-07	1.7029555133525336e-07	9.108639471669758e-08	9.15274336092031e-08	0.0	0.0	0.0	0.0	0.0	0.0	0.0
TTGGTAACCAGGAAGATTTTTACGGGCCCTCAACCCTTAACGCAGTTCGCGC	0.0	1.7029555133525336e-07	0.0	0.0	0.0	0.0	0.0	0.0	0.0	0.0	0.0
ATTGGGGCATAACTTCGTATAATGTAGCATAAAGAAAAAAGAAAGTTTGTTT	0.0	0.0	3.643455788667903e-07	0.0	8.216213267261832e-08	1.7809602349870172e-07	2.125490669521058e-07	8.244791147073056e-08	2.117107819008452e-07	3.185478972865666e-07	6.476516152431286e-08
ATGTTAATTATCAACGTGATTATTTTCCCTCAACCCTTAACGCAGTTCGCGC	3.2189201689691667e-06	2.2138421673582937e-06	4.189974156968088e-06	4.118734512414139e-06	7.723240471226121e-06	5.788120763707807e-06	6.2701974750871215e-06	4.3697393079487195e-06	6.457178847975778e-06	2.336017913434822e-06	1.5543638765835086e-06
AGCGAAATCTTTAAGGCTCTTAATGTGCATAAAGAAAAAAGAAAGTTTGTTT	2.0118251056057292e-07	0.0	9.108639471669758e-08	0.0	0.0	0.0	0.0	0.0	0.0	0.0	0.0
TATCAAATATTTAATAGTCTTGAGGTGCATAAAGAAAAAAGAAAGTTTGTTT	2.0118251056057292e-07	5.108866540057601e-07	1.3662959207504635e-06	1.18985663691964e-06	1.2324319900892748e-06	6.233360822454561e-07	1.2752944017126349e-06	1.154270760590228e-06	1.0585539095042261e-06	6.90187110787561e-07	3.8859096914587716e-07
GGTCGAAAAATTAAAAACATTTGTGTGCATAAAGAAAAAAGAAAGTTTGTTT	1.2070950633634375e-06	3.405911026705067e-07	5.465183683001854e-07	9.15274336092031e-08	4.929727960357099e-07	6.233360822454561e-07	2.125490669521058e-07	1.6489582294146112e-07	1.058553909504226e-07	0.0	0.0
CGGAGAATAGTGAAGCTTATTACTCAGCATAAAGAAAAAAGAAAGTTTGTTT	0.0	1.7029555133525336e-07	0.0	0.0	0.0	0.0	0.0	0.0	0.0	0.0	0.0
CGGATAAATTAAAAGGAGCTTCGAGAGCATAAAGAAAAAAGAAAGTTTGTTT	1.4082775739240107e-06	6.811822053410134e-07	1.6395551049005565e-06	2.013603539402468e-06	1.068107724744038e-06	9.795281292428596e-07	8.501962678084232e-07	8.244791147073056e-07	5.292769547521131e-07	1.5396481702184052e-06	3.238258076215643e-07
GAACCAAACAATAACTTTGTTGTACGCATTCAAACACGAATCGCTTTCTTAG	0.0	8.514777566762668e-07	3.643455788667903e-07	0.0	8.216213267261832e-08	8.904801174935086e-08	0.0	8.244791147073056e-07	0.0	0.0	0.0
GAATCAATCCTGAAAACCCTTCGTGTACAAGAAACGGCAATTAAATTTTGAG	0.0	1.7029555133525336e-07	0.0	0.0	0.0	0.0	0.0	0.0	0.0	0.0	0.0
TAGCCAAACAGAAACGAGCTTCGATTATTTCAAAAGGGAAACCTATTGTATA	0.0	1.7029555133525336e-07	0.0	0.0	0.0	0.0	0.0	0.0	0.0	0.0	0.0
AGACGAAGATTTAAGATTTTTTTAGCTCACAAAATTACAACACTGTTTCGTT	0.0	1.7029555133525336e-07	0.0	0.0	0.0	0.0	0.0	8.244791147073056e-08	0.0	0.0	0.0
CTCACAATCTAAAAGAGTTTTGTGTTGCATAAAGAAAAAAGAAAGTTTGTTT	0.0	1.7029555133525336e-07	0.0	0.0	0.0	0.0	0.0	0.0	0.0	0.0	0.0
ATCTAAACTTTTAAATTTTTTGTGAAGCCAAAATTGGCAACCCCATTTTACG	0.0	1.7029555133525336e-07	0.0	0.0	0.0	0.0	0.0	0.0	0.0	0.0	0.0
CAGAAAACAAGCAATGACGTTCTTATGCATAAAGAAAAAAGAAAGTTTGTTT	2.0118251056057292e-07	0.0	0.0	0.0	0.0	0.0	1.062745334760529e-07	0.0	0.0	0.0	0.0
ATGTAAACACAAAAGCTGCTTCGGTAGCATAAAGAAAAAAGAAAGTTTGTTT	0.0	1.7029555133525336e-07	0.0	0.0	0.0	0.0	0.0	0.0	0.0	0.0	0.0
TTTCAAAAATGAAATAACTTTGATCCACTGCAATCACAAATATTATTGCGTC	0.0	1.7029555133525336e-07	0.0	0.0	0.0	0.0	0.0	0.0	0.0	0.0	0.0
ACGCAAACCTTGAATTTTATTACATGAACCAAACATATAATAAAATTCACTA	0.0	1.7029555133525336e-07	0.0	0.0	0.0	0.0	0.0	0.0	0.0	0.0	0.0
ATCATAAAGTTTAACACTATATAAAGTCAACAAGCACTAAGTCGTTTAGTAT	0.0	1.7029555133525336e-07	0.0	0.0	0.0	0.0	0.0	8.244791147073056e-08	0.0	0.0	0.0
AGGCAAGAAGGAAATATTTTGTTAGGTCAACAAGCACTAAGTCGTTTAGTAT	0.0	1.7029555133525336e-07	0.0	0.0	0.0	0.0	0.0	0.0	0.0	0.0	0.0
ATCGTAACCCCCAAGCTGTTATCCGAGCATAAAGAAAAAAGAAAGTTTGTTT	0.0	0.0	0.0	0.0	0.0	0.0	0.0	0.0	2.117107819008452e-07	0.0	0.0
AGCTGGTACCGTTTCAAAATGCAAGAGCATAAAGAAAAAAGAAAGTTTGTTT	0.0	1.7029555133525336e-07	0.0	0.0	0.0	0.0	0.0	0.0	0.0	0.0	0.0
CTTCTAATTTAGAAAGCGTTTTAATAGCATAAAGAAAAAAGAAAGTTTGTTT	2.0118251056057292e-07	1.7029555133525336e-07	0.0	0.0	0.0	8.904801174935086e-08	3.188236004281587e-07	8.244791147073056e-08	0.0	5.3091316214427764e-08	6.476516152431286e-08
CATACAAACCCTAAGAAGTTTTTACACCCTCAACCCTTAACGCAGTTCGCGC	0.0	1.7029555133525336e-07	0.0	0.0	1.6432426534523664e-07	0.0	0.0	0.0	0.0	0.0	0.0
ACGCCAAGATTCAATGAATTTCGAACCCCTCAACCCTTAACGCAGTTCGCGC	4.325423977052318e-06	3.5762065780403206e-06	5.283010893568459e-06	6.864557520690232e-06	1.314594122761893e-05	1.0151473339425998e-05	8.82078627851239e-06	7.42031203236575e-06	1.016211753124057e-05	2.2298352810059663e-06	3.238258076215643e-07
TACCTAAGCGATAATTAAATTGGATAAACCAAACATATAATAAAATTCACTA	0.0	1.7029555133525336e-07	0.0	9.15274336092031e-08	0.0	8.904801174935086e-08	1.062745334760529e-07	0.0	1.058553909504226e-07	5.3091316214427764e-08	0.0
TTGACAAAGTCCAAATGAGTTAGAGCGCATAAAGAAAAAAGAAAGTTTGTTT	0.0	1.7029555133525336e-07	0.0	0.0	8.216213267261832e-08	0.0	0.0	0.0	0.0	0.0	0.0
TCATCAACCGTAAATTAATTTATGGTGCATAAAGAAAAAAGAAAGTTTGTTT	2.0118251056057292e-07	0.0	2.732591841500927e-07	2.7458230082760926e-07	5.751349287083282e-07	2.671440352480526e-07	1.062745334760529e-07	5.77135380295114e-07	0.0	1.0618263242885553e-07	0.0
ATTTCAATTTTCAACTGGGTTGCCCAGTACGAACTAAAAATTATATTTGCCA	0.0	0.0	0.0	0.0	0.0	0.0	0.0	2.473437344121917e-07	0.0	0.0	0.0
GTCGAAAACTTCAATACCTTTTGAAAACTAAAAGTCCAAAATATTTTTGATA	6.035475316817188e-07	1.7029555133525336e-07	9.108639471669758e-08	2.7458230082760926e-07	2.4648639801785497e-07	3.5619204699740345e-07	5.313726673802645e-07	0.0	0.0	0.0	0.0
TGTAGAATGGGGAAGAGGGTTGCGGGTCAACAAGCACTAAGTCGTTTAGTAT	7.041387869620053e-07	1.7029555133525336e-07	8.197775524502782e-07	5.491646016552185e-07	9.037834593988015e-07	9.795281292428596e-07	5.313726673802645e-07	2.473437344121917e-07	1.058553909504226e-07	1.0618263242885553e-07	0.0
CTTCTAAAAGCCAATCCCCTTCGACCACAAGAAACGGCAATTAAATTTTGAG	1.8106425950451563e-06	1.3623644106820268e-06	1.912814289050649e-06	2.013603539402468e-06	1.3145941227618932e-06	1.8700082467363682e-06	7.439217343323704e-07	7.420312032365751e-07	8.468431276033808e-07	1.2211002729318385e-06	7.124167767674415e-07
TGAGCAACCCTCAAAAGTTTTAGATAGCATAAAGAAAAAAGAAAGTTTGTTT	1.2070950633634375e-06	1.7029555133525336e-07	4.5543197358348786e-07	9.152743360920309e-07	6.572970613809466e-07	8.904801174935087e-07	4.250981339042116e-07	5.77135380295114e-07	2.117107819008452e-07	8.494610594308442e-07	3.238258076215643e-07
TCAACAATGCTTAACAGTATTCTACCCCCTCAACCCTTAACGCAGTTCGCGC	0.0	1.7029555133525336e-07	0.0	0.0	0.0	0.0	0.0	8.244791147073056e-08	1.058553909504226e-07	0.0	0.0
CTTAAAATACGTAAGAGAATTTGAAGGCATAAAGAAAAAAGAAAGTTTGTTT	0.0	1.7029555133525336e-07	0.0	0.0	0.0	0.0	0.0	0.0	0.0	0.0	0.0
CGGTTAAGCCGCAAGCTAGTTCACTGGATATAAACCGAAACCATCTTCGGCA	1.0059125528028646e-06	1.1920688593467736e-06	4.5543197358348786e-07	0.0	4.1081066336309156e-07	2.671440352480526e-07	1.062745334760529e-07	0.0	0.0	0.0	0.0
ACGTAAAAATATAAAGCGGTTCTCGGCCCTCAACCCTTAACGCAGTTCGCGC	1.5088688292042971e-06	6.811822053410134e-07	2.0039006837673467e-06	1.006801769701234e-06	1.3967562554345113e-06	9.795281292428596e-07	1.169019868236582e-06	6.595832917658445e-07	1.2702646914050713e-06	1.0618263242885553e-07	3.8859096914587716e-07
CGCTTAACGGTCAAGTGGCTTTAGGGACTGCAATCACAAATATTATTGCGTC	1.5088688292042971e-06	1.1920688593467736e-06	1.912814289050649e-06	1.6474938049656555e-06	1.561080520779748e-06	1.6919122232376665e-06	1.062745334760529e-06	1.0718228491194973e-06	1.0585539095042261e-06	1.0618263242885553e-07	6.476516152431286e-08
CACCCAAGCCGTAAAAGCGTTTCATGAACCAAACATATAATAAAATTCACTA	0.0	1.7029555133525336e-07	0.0	0.0	0.0	0.0	0.0	0.0	0.0	0.0	0.0
TATTAAAATCCCAACATACTTATTGGGTTGGAAGTCTCAAGATTTTTTGTTC	0.0	3.405911026705067e-07	0.0	0.0	0.0	0.0	0.0	0.0	0.0	0.0	0.0
GTATCAACATAAAAAAGCGTTCAGGTGCATAAAGAAAAAAGAAAGTTTGTTT	2.615372637287448e-06	2.2138421673582937e-06	3.0058510256510198e-06	2.928877875494499e-06	2.7113503781964043e-06	4.274304563968842e-06	2.019216136045005e-06	1.0718228491194973e-06	9.526985185538034e-07	1.6989221188616884e-06	3.238258076215643e-07
AAGCCAATGTTCAAAGCGATTCTAATAACCAAACATATAATAAAATTCACTA	0.0	0.0	0.0	0.0	0.0	0.0	2.125490669521058e-07	0.0	0.0	0.0	0.0
TTATTAATTTGAACCGGGTTAAATTAGCATAAAGAAAAAAGAAAGTTTGTTT	0.0	1.7029555133525336e-07	0.0	0.0	0.0	0.0	0.0	0.0	0.0	0.0	0.0
TCGACAACATGTAAGAATTTTCTTATACATTAACGACCAAAACTTTTTAATT	4.0236502112114584e-07	6.811822053410134e-07	6.37604763016883e-07	6.406920352644215e-07	0.0	2.671440352480526e-07	2.125490669521058e-07	0.0	0.0	0.0	0.0
CCGTTAAGACGCCATTCAGGTTTTTTGCATAAAGAAAAAAGAAAGTTTGTTT	0.0	1.7029555133525336e-07	0.0	0.0	0.0	0.0	0.0	0.0	0.0	0.0	0.0
CGACGCACAACGAAATAGCTTAAGGAGCATAAAGAAAAAAGAAAGTTTGTTT	0.0	0.0	0.0	0.0	0.0	0.0	0.0	0.0	0.0	2.1236526485771106e-07	6.476516152431286e-08
CCTAGAAAGAAAACATATTATACCCGCTGCGAATAACTAAAATAATTCCAAG	0.0	1.7029555133525336e-07	0.0	0.0	0.0	0.0	0.0	0.0	0.0	0.0	0.0
ATTAAAACATTTAAAGTTCTTCAATTTCACAAAATTACAACACTGTTTCGTT	0.0	1.7029555133525336e-07	0.0	0.0	8.216213267261832e-08	0.0	0.0	1.6489582294146112e-07	0.0	0.0	0.0
TCTGAAATTTGTAATTTGCTTGAGGGATTTCAAAAGGGAAACCTATTGTATA	0.0	1.7029555133525336e-07	0.0	0.0	0.0	0.0	0.0	0.0	0.0	0.0	0.0
TTTTAAACCATTTCTAGGTTTAAGTTTCAACAAGCACTAAGTCGTTTAGTAT	0.0	1.7029555133525336e-07	0.0	0.0	0.0	0.0	1.062745334760529e-07	0.0	0.0	0.0	0.0
AGAGTAAAGATAAGAAGTTTAATTTTGCATAAAGAAAAAAGAAAGTTTGTTT	0.0	1.7029555133525336e-07	0.0	0.0	0.0	0.0	0.0	0.0	0.0	0.0	0.0
ATTCAAAGAATCAAGTTACTTATTTTTCAACAAGCACTAAGTCGTTTAGTAT	8.047300422422917e-07	1.1920688593467736e-06	7.286911577335806e-07	9.152743360920309e-07	4.1081066336309156e-07	4.4524005874675434e-07	0.0	2.473437344121917e-07	4.234215638016904e-07	2.654565810721388e-07	0.0
ATATAAATGTGCAAAACTGTTTCTCGCCCTCAACCCTTAACGCAGTTCGCGC	3.017737658408594e-07	1.7029555133525336e-07	1.8217278943339516e-07	0.0	0.0	0.0	0.0	0.0	0.0	0.0	0.0
GATTCGATGACGATTTCGTATAAGCTGCATAAAGAAAAAAGAAAGTTTGTTT	0.0	1.7029555133525336e-07	0.0	0.0	0.0	0.0	0.0	0.0	0.0	0.0	0.0
ATGGTAAACCTTAACGTGTTTTCAAAAGCCGAATGGATAACTAATTTAGGTG	0.0	1.7029555133525336e-07	0.0	0.0	0.0	0.0	0.0	1.6489582294146112e-07	0.0	0.0	0.0
TAGGCAACAACTAAGCTTCTTCGCCTATCACAAGATTTAAATTTATTACGAC	0.0	1.7029555133525336e-07	0.0	0.0	8.216213267261832e-08	0.0	0.0	0.0	0.0	0.0	0.0
GGTCAAACGACAAAATGATTTTGAATTCCTAAAACACAAACCCCATTCTGGG	0.0	1.7029555133525336e-07	0.0	0.0	0.0	8.904801174935086e-08	0.0	1.6489582294146112e-07	0.0	0.0	0.0
CAACAAGTATAAAGTCTATTTAAGGAGCATAAAGAAAAAAGAAAGTTTGTTT	2.0118251056057292e-07	0.0	0.0	0.0	0.0	1.7809602349870172e-07	1.062745334760529e-07	0.0	0.0	0.0	0.0
TACGAAAAATGGAAGCATATTCTTGGGCATAAAGAAAAAAGAAAGTTTGTTT	0.0	1.7029555133525336e-07	0.0	0.0	0.0	0.0	0.0	8.244791147073056e-08	0.0	0.0	0.0
AAATGAAATAGGACCCAAATTTTTAAGCATAAAGAAAAAAGAAAGTTTGTTT	0.0	1.7029555133525336e-07	0.0	0.0	0.0	0.0	0.0	0.0	0.0	0.0	0.0
CATGAAATGGTTAACATTGTTTCAATGCATAAAGAAAAAAGAAAGTTTGTTT	2.0118251056057292e-07	0.0	0.0	0.0	0.0	0.0	0.0	0.0	0.0	0.0	0.0
CCAGAAACGTTGAACAATCTTTTGTAAAGAGAACAGATAACCTAATTTGAGT	4.0236502112114584e-07	0.0	9.108639471669758e-08	0.0	8.216213267261832e-08	0.0	0.0	0.0	6.351323457025357e-07	0.0	6.476516152431286e-08
CAACTAAATACCAATTTTTTTCTTTTACATTAACGACCAAAACTTTTTAATT	0.0	1.7029555133525336e-07	2.732591841500927e-07	1.830548672184062e-07	0.0	8.904801174935086e-08	0.0	0.0	0.0	0.0	0.0
CGCTCAAAGTTCAAATGGACTTGTTTGCATAAAGAAAAAAGAAAGTTTGTTT	0.0	1.7029555133525336e-07	0.0	0.0	0.0	0.0	0.0	0.0	0.0	0.0	0.0
AGCGGAATGATGAAGTGGTTTTGGTCGATATAAACCGAAACCATCTTCGGCA	4.0236502112114584e-07	3.405911026705067e-07	2.732591841500927e-07	3.661097344368124e-07	0.0	0.0	0.0	1.6489582294146112e-07	1.058553909504226e-07	0.0	0.0
GCACTAACGGAGAAGTAAGTTTGCGTTCAACAAGCACTAAGTCGTTTAGTAT	2.7159638925677342e-06	1.0217733080115201e-06	2.0039006837673467e-06	1.922076105793265e-06	4.518917296994007e-06	1.8700082467363682e-06	2.6568633369013226e-06	8.244791147073056e-07	2.4346739918597198e-06	7.963697432164165e-07	0.0
GACAAAAGATTAAATTAATTTGTGCAGCATAAAGAAAAAAGAAAGTTTGTTT	6.940796614339766e-06	5.449457642728107e-06	6.922565998469015e-06	9.51885309535712e-06	4.190268766303534e-06	5.431928716710402e-06	6.057648408135016e-06	4.781978865302372e-06	5.504480329421975e-06	4.884401091727354e-06	1.6191290381078215e-06
AAGCAAAAATTAAAGCACGTTAAAACACTGCAATCACAAATATTATTGCGTC	3.0177376584085942e-06	2.895024372699307e-06	3.188023815084415e-06	3.5695699107589203e-06	5.5048628890654265e-06	3.205728422976631e-06	3.0819614708055344e-06	2.5558852555926477e-06	4.022504856116059e-06	1.0087350080741276e-06	5.181212921945029e-07
AGAATAACGAAAAAGTTAGTTGATTTCATTCAAACACGAATCGCTTTCTTAG	0.0	0.0	0.0	0.0	0.0	0.0	0.0	2.473437344121917e-07	0.0	0.0	0.0
ACAAGAAACCTGAATCTAGTTTGGCTTCAACAAGCACTAAGTCGTTTAGTAT	0.0	3.405911026705067e-07	9.108639471669758e-08	0.0	1.6432426534523664e-07	0.0	0.0	8.244791147073056e-08	0.0	0.0	0.0
CATTCAGAAACAACTTCCTATAAGAACCCTCAACCCTTAACGCAGTTCGCGC	0.0	1.7029555133525336e-07	0.0	0.0	0.0	0.0	0.0	0.0	0.0	0.0	0.0
CTGATAATGTGGAAGCAACTTATCGTGCATAAAGAAAAAAGAAAGTTTGTTT	1.307686318643724e-06	1.0217733080115201e-06	1.1841231313170683e-06	1.5559663713564525e-06	9.037834593988015e-07	1.0685761409922105e-06	9.564708012844762e-07	2.473437344121917e-07	7.409877366529583e-07	5.309131621442776e-07	2.5906064609725146e-07
ATTTAAAATTCCAAACGCCTTCCAGAGCATAAAGAAAAAAGAAAGTTTGTTT	7.041387869620053e-07	1.7029555133525336e-07	9.108639471669757e-07	4.5763716804601545e-07	8.216213267261832e-08	8.014321057441578e-07	4.250981339042116e-07	8.244791147073056e-08	3.1756617285126784e-07	9.025523756452721e-07	1.9429548457293858e-07
AGGGCGCGATATGGGCCCTCTCGCGTGAAGCAACAGGCAAACCGATTATGTA	0.0	1.7029555133525336e-07	0.0	0.0	0.0	0.0	0.0	0.0	0.0	0.0	0.0
TTATCAACCGGGAACTGTCTTAGTACTCAACAAGCACTAAGTCGTTTAGTAT	0.0	0.0	0.0	0.0	0.0	0.0	0.0	0.0	3.1756617285126784e-07	0.0	0.0
TTGATAGTTAATAAGGACCTTTCTTGATTTCAAAAGGGAAACCTATTGTATA	0.0	1.7029555133525336e-07	0.0	0.0	0.0	0.0	0.0	0.0	0.0	0.0	0.0
CGCAAAACCGGAAAACATTTTTCAGTGCATAAAGAAAAAAGAAAGTTTGTTT	0.0	1.7029555133525336e-07	0.0	0.0	0.0	0.0	0.0	0.0	0.0	5.3091316214427764e-08	0.0
TGGCGAAGCATGAACATCTTTGAGAAGCATAAAGAAAAAAGAAAGTTTGTTT	1.106503808083151e-06	0.0	3.643455788667903e-07	0.0	8.216213267261832e-08	8.904801174935086e-08	0.0	0.0	0.0	0.0	0.0
ACACAAATAACAAATAGCGTTACTTCTCCTAAAACACAAACCCCATTCTGGG	0.0	0.0	0.0	0.0	0.0	2.671440352480526e-07	0.0	1.6489582294146112e-07	0.0	0.0	0.0
TCAAAAACATGAAACACGCTTTTCAGGTACCAAGACAAAAAACTGTTATTTA	0.0	1.7029555133525336e-07	0.0	0.0	0.0	0.0	0.0	8.244791147073056e-08	0.0	0.0	0.0
TATGGAATCGCAAAGGTGTTTTGTTTTCCTAAAACACAAACCCCATTCTGGG	2.0118251056057292e-07	0.0	9.108639471669758e-08	0.0	8.216213267261832e-08	1.7809602349870172e-07	0.0	1.6489582294146112e-07	0.0	0.0	0.0
ACTCCAACTACAAAAGCGTTTGAGGCGCATAAAGAAAAAAGAAAGTTTGTTT	0.0	1.7029555133525336e-07	0.0	0.0	0.0	0.0	0.0	0.0	0.0	0.0	0.0
AAATAAACTTGCAATAAGATTATTCTGCATAAAGAAAAAAGAAAGTTTGTTT	0.0	1.7029555133525336e-07	0.0	0.0	0.0	0.0	0.0	0.0	0.0	0.0	0.0
CCTTGAATTAAGAAGAATGTTTGGGGGCATAAAGAAAAAAGAAAGTTTGTTT	0.0	0.0	0.0	0.0	0.0	0.0	0.0	0.0	0.0	0.0	1.9429548457293858e-07
TCGTGAAAAAAAAAATAAGTTGTGCGGCATAAAGAAAAAAGAAAGTTTGTTT	1.307686318643724e-06	6.811822053410134e-07	3.643455788667903e-07	1.830548672184062e-07	2.4648639801785497e-07	2.671440352480526e-07	2.125490669521058e-07	8.244791147073056e-08	1.058553909504226e-07	0.0	0.0
CCTCAAAATCCAAAAAGGCTTGGTCAGCATAAAGAAAAAAGAAAGTTTGTTT	0.0	1.7029555133525336e-07	0.0	0.0	0.0	0.0	0.0	0.0	0.0	0.0	0.0
ACAGGAATCGTGAATTTGATTAGAGTAACCAAACATATAATAAAATTCACTA	0.0	1.7029555133525336e-07	0.0	0.0	0.0	0.0	0.0	0.0	0.0	0.0	0.0
ATCGCAATTCATAACACGGTTATGTATCCTAAAACACAAACCCCATTCTGGG	0.0	0.0	0.0	0.0	0.0	0.0	0.0	4.946874688243834e-07	0.0	0.0	0.0
ATTTAAAGTAAAAAATAAGTTTAATGTCAACAAGCACTAAGTCGTTTAGTAT	2.0118251056057292e-07	0.0	9.108639471669758e-08	0.0	0.0	0.0	1.062745334760529e-07	0.0	0.0	0.0	0.0
GCTTTAATCTATAAGATTATTAGAGAGCATAAAGAAAAAAGAAAGTTTGTTT	5.029562764014323e-07	5.108866540057601e-07	3.643455788667903e-07	1.830548672184062e-07	8.216213267261832e-08	2.671440352480526e-07	2.125490669521058e-07	1.6489582294146112e-07	1.058553909504226e-07	4.247305297154221e-07	0.0
TCCGCAAGAAAGAAGCAGCTTCCCTAAACCAAACATATAATAAAATTCACTA	2.011825105605729e-06	3.0653199240345606e-06	1.0930367366003708e-06	2.928877875494499e-06	1.068107724744038e-06	1.7809602349870174e-06	1.9129416025689523e-06	1.7314061408853416e-06	1.587830864256339e-06	2.336017913434822e-06	6.476516152431286e-07
GGTCAAAAAGTTAAGCAGGTTATTGTTCACAAAATTACAACACTGTTTCGTT	0.0	0.0	0.0	0.0	0.0	0.0	0.0	2.473437344121917e-07	0.0	0.0	0.0
TTCGAAAATTCAAAACAGGTTATTCAGCATAAAGAAAAAAGAAAGTTTGTTT	0.0	0.0	0.0	0.0	0.0	0.0	0.0	0.0	2.117107819008452e-07	2.1236526485771106e-07	7.124167767674415e-07
TTGACAATAAAAAAGCGCATTTAACACCCTCAACCCTTAACGCAGTTCGCGC	1.307686318643724e-06	8.514777566762668e-07	1.6395551049005565e-06	1.18985663691964e-06	2.6291882455237863e-06	1.6028642114883156e-06	1.169019868236582e-06	1.6489582294146112e-06	1.2702646914050713e-06	1.0618263242885553e-07	1.2953032304862573e-07
TATAGAATTCTGAAGGTTTTTCTACGGATATAAACCGAAACCATCTTCGGCA	8.047300422422917e-07	6.811822053410134e-07	5.465183683001854e-07	9.152743360920309e-07	6.572970613809466e-07	8.904801174935087e-07	9.564708012844762e-07	4.946874688243834e-07	6.351323457025357e-07	6.90187110787561e-07	2.5906064609725146e-07
TACTAAAGGCCAAAGTCTATTGCCACACAAGAAACGGCAATTAAATTTTGAG	1.4082775739240107e-06	3.405911026705067e-07	3.643455788667903e-07	6.406920352644215e-07	9.037834593988015e-07	4.4524005874675434e-07	6.376472008563174e-07	1.0718228491194973e-06	8.468431276033808e-07	6.90187110787561e-07	0.0
TTGTTAATATTTAAAATTATTGCAAAAACCAAACATATAATAAAATTCACTA	0.0	1.7029555133525336e-07	0.0	0.0	0.0	0.0	0.0	0.0	0.0	0.0	0.0
CCATCCAGAGAGCTCTCTCTTTATACGCATAAAGAAAAAAGAAAGTTTGTTT	0.0	1.7029555133525336e-07	0.0	0.0	0.0	0.0	0.0	0.0	0.0	0.0	0.0
TTTTGAAAATCGAAAAAATTTCCGAAAAGAGAACAGATAACCTAATTTGAGT	0.0	1.7029555133525336e-07	0.0	0.0	0.0	0.0	0.0	0.0	0.0	0.0	0.0
GTCTGAAAATAAAATTACTCTTCTTGGCATAAAGAAAAAAGAAAGTTTGTTT	0.0	1.7029555133525336e-07	0.0	0.0	0.0	0.0	0.0	0.0	0.0	0.0	0.0
ACGTTAAAAAGTAACTACGTTCAGGTAAGAGAACAGATAACCTAATTTGAGT	3.017737658408594e-07	3.405911026705067e-07	6.37604763016883e-07	3.661097344368124e-07	1.6432426534523664e-07	2.671440352480526e-07	1.062745334760529e-07	3.2979164588292224e-07	3.1756617285126784e-07	1.0618263242885553e-07	0.0
TCATGAATTTCGAAAGATGTTTACCGGCATAAAGAAAAAAGAAAGTTTGTTT	6.035475316817188e-07	1.5326599620172803e-06	8.197775524502782e-07	1.6474938049656555e-06	1.4789183881071297e-06	4.4524005874675434e-07	8.501962678084232e-07	4.946874688243834e-07	1.4819754733059166e-06	3.185478972865666e-07	6.476516152431286e-08
GGGTGAATAAGTAAATGGATTTATTAGCATAAAGAAAAAAGAAAGTTTGTTT	0.0	1.7029555133525336e-07	1.8217278943339516e-07	2.7458230082760926e-07	0.0	3.5619204699740345e-07	2.125490669521058e-07	2.473437344121917e-07	1.058553909504226e-07	0.0	0.0
AAACGAAAAAGCAAGGAGCTTCTTCAGCATAAAGAAAAAAGAAAGTTTGTTT	0.0	1.7029555133525336e-07	0.0	0.0	0.0	0.0	0.0	0.0	0.0	0.0	0.0
ACAAGAAGTAAGAACCTGATTAGTGTACAAGAAACGGCAATTAAATTTTGAG	0.0	1.7029555133525336e-07	0.0	0.0	0.0	0.0	0.0	0.0	0.0	0.0	0.0
AATAAAATTCATAAATCTGTTCGAGTTCAACAAGCACTAAGTCGTTTAGTAT	0.0	0.0	2.732591841500927e-07	3.661097344368124e-07	3.286485306904733e-07	8.904801174935087e-07	4.250981339042116e-07	3.2979164588292224e-07	5.292769547521131e-07	0.0	3.8859096914587716e-07
GCAACAAAATGGCCTTGCAGTACAACGCATAAAGAAAAAAGAAAGTTTGTTT	4.0236502112114584e-07	3.405911026705067e-07	4.5543197358348786e-07	5.491646016552185e-07	4.929727960357099e-07	1.7809602349870172e-07	3.188236004281587e-07	3.2979164588292224e-07	4.234215638016904e-07	2.654565810721388e-07	0.0
ATGGTAATTAAAAAATAGTTTTACAAAACCAAACATATAATAAAATTCACTA	0.0	1.7029555133525336e-07	0.0	0.0	0.0	0.0	0.0	0.0	0.0	0.0	0.0
AAAGTAACCTGGAAAGGAATTAAAAATCAACAAGCACTAAGTCGTTTAGTAT	0.0	1.7029555133525336e-07	0.0	0.0	0.0	0.0	0.0	0.0	0.0	0.0	0.0
CTATCAAGAAATTATTGGTTGAATTAGCATAAAGAAAAAAGAAAGTTTGTTT	0.0	1.7029555133525336e-07	0.0	0.0	0.0	0.0	0.0	0.0	0.0	0.0	0.0
GCAGTAAAACCCAAGTATTTTACCCAACAAGAAACGGCAATTAAATTTTGAG	2.0118251056057292e-07	0.0	9.108639471669758e-08	4.5763716804601545e-07	4.1081066336309156e-07	4.4524005874675434e-07	1.062745334760529e-07	1.6489582294146112e-07	0.0	1.592739486432833e-07	1.2953032304862573e-07
TAGTAAAGGGTGAAACGTATTCGAGCGCCAAAATTGGCAACCCCATTTTACG	0.0	1.7029555133525336e-07	0.0	0.0	0.0	0.0	1.062745334760529e-07	9.069270261780362e-07	0.0	0.0	0.0
AACATAAACCATAACAAAGTTCAATATCAACAAGCACTAAGTCGTTTAGTAT	0.0	1.7029555133525336e-07	0.0	0.0	0.0	0.0	0.0	0.0	0.0	0.0	0.0
TGCTCAATGACAAATGATGTTTTAAAGATATAAACCGAAACCATCTTCGGCA	0.0	1.7029555133525336e-07	1.8217278943339516e-07	9.15274336092031e-08	0.0	0.0	0.0	0.0	0.0	0.0	0.0
TCTGAAATCAAAAATGAGGTTCGGATACATTAACGACCAAAACTTTTTAATT	3.3195114242494534e-06	3.2356154753698136e-06	3.7345421833846006e-06	3.020405309103702e-06	1.8897290514702214e-06	2.582392340731175e-06	1.5941180021407936e-06	1.5665103179438806e-06	2.3288186009092972e-06	1.4865568540039775e-06	1.2953032304862573e-07
GAACGAATCGACAATACCCTTAACGGCTGCGAATAACTAAAATAATTCCAAG	0.0	0.0	0.0	0.0	0.0	0.0	0.0	0.0	0.0	0.0	3.238258076215643e-07
TGTATAAGGTCGAAGGGACTTGGGCGACATTAACGACCAAAACTTTTTAATT	5.029562764014323e-07	0.0	9.108639471669758e-08	8.237469024828278e-07	3.286485306904733e-07	4.4524005874675434e-07	3.188236004281587e-07	0.0	3.1756617285126784e-07	2.1236526485771106e-07	2.5906064609725146e-07
TCCTAAAGGGAGGATCTGCTTGCAATGCATAAAGAAAAAAGAAAGTTTGTTT	0.0	1.7029555133525336e-07	0.0	9.15274336092031e-08	0.0	0.0	0.0	0.0	0.0	0.0	0.0
CGTTCAAAACTTAAGGGTCTTCGAGCGCATAAAGAAAAAAGAAAGTTTGTTT	0.0	0.0	0.0	0.0	0.0	0.0	0.0	0.0	0.0	0.0	1.9429548457293858e-07
CTCATAAACTATGAACTGCATTGCCAGCATAAAGAAAAAAGAAAGTTTGTTT	0.0	1.7029555133525336e-07	0.0	0.0	0.0	0.0	0.0	0.0	0.0	0.0	0.0
GCAATAAACAATAATGTCGTTGCAATGAAGCAACAGGCAAACCGATTATGTA	0.0	1.7029555133525336e-07	0.0	0.0	0.0	0.0	0.0	0.0	0.0	0.0	0.0
ATGTTAAAGGGAAAACCCCTTCATTTAGCCGAATGGATAACTAATTTAGGTG	0.0	1.7029555133525336e-07	0.0	0.0	0.0	0.0	0.0	0.0	0.0	0.0	0.0
TGAGTATAACCTTGAAAACTAACTACGCATAAAGAAAAAAGAAAGTTTGTTT	0.0	1.7029555133525336e-07	0.0	0.0	0.0	0.0	0.0	0.0	0.0	0.0	0.0
ATCATAACCAGTAGCGGTGTTTTTGCTCAACAAGCACTAAGTCGTTTAGTAT	0.0	1.7029555133525336e-07	0.0	0.0	0.0	0.0	0.0	0.0	0.0	0.0	0.0
CACCAAAATTTCAAACTACTTTAAATGCATAAAGAAAAAAGAAAGTTTGTTT	0.0	1.7029555133525336e-07	9.108639471669758e-08	0.0	0.0	0.0	0.0	0.0	0.0	0.0	0.0
TGTTGAAAAAGAAAGTTGGTTACTACACTAAAAGTCCAAAATATTTTTGATA	0.0	1.7029555133525336e-07	0.0	0.0	0.0	0.0	0.0	0.0	0.0	0.0	0.0
TCGATAAAATCTAAGGGGGTTCCTTCGATATAAACCGAAACCATCTTCGGCA	5.029562764014323e-07	3.405911026705067e-07	9.108639471669758e-08	0.0	8.216213267261832e-08	4.4524005874675434e-07	1.062745334760529e-07	0.0	4.234215638016904e-07	0.0	0.0
AAGCGAACCTGCAATGGCTTTTGAGTATTTCAAAAGGGAAACCTATTGTATA	0.0	1.7029555133525336e-07	0.0	0.0	0.0	0.0	1.062745334760529e-07	0.0	0.0	0.0	0.0
GTCTTACGGGAGTACCTCGTTTAAGGTCAACAAGCACTAAGTCGTTTAGTAT	0.0	1.7029555133525336e-07	0.0	0.0	0.0	0.0	0.0	0.0	0.0	0.0	0.0
CTTGCAAGTATTAAGTGCTATCGTCGTCAACAAGCACTAAGTCGTTTAGTAT	0.0	1.7029555133525336e-07	0.0	0.0	0.0	0.0	0.0	0.0	0.0	0.0	0.0
GCGCTAATATGAAAGGTCCTTGGCATTCGTAAACGATGAATGTGTTTCATGA	0.0	0.0	0.0	0.0	0.0	0.0	0.0	4.122395573536528e-07	0.0	0.0	0.0
ATAAAAAAGGTTAACTTACTTGTGTCGCATAAAGAAAAAAGAAAGTTTGTTT	3.017737658408594e-07	0.0	0.0	0.0	8.216213267261832e-08	0.0	0.0	0.0	0.0	0.0	0.0
TCTAAAAACTAGCACCCTATTCACGCAACCAAACATATAATAAAATTCACTA	0.0	1.7029555133525336e-07	0.0	0.0	0.0	0.0	0.0	0.0	0.0	0.0	0.0
GAACTAAACAATAATGGAGTTGGAGGATTTCAAAAGGGAAACCTATTGTATA	9.354986741066641e-06	5.790048745398614e-06	8.197775524502782e-06	8.969688493701902e-06	9.859455920714198e-06	7.569080998694824e-06	7.226668276371599e-06	7.33786412089502e-06	8.256720494132963e-06	4.778218459298499e-06	2.331545814875263e-06
AAAACAATTGTTAACAATGTTTCTGTGCATAAAGAAAAAAGAAAGTTTGTTT	4.0236502112114584e-07	3.405911026705067e-07	5.465183683001854e-07	5.491646016552185e-07	1.068107724744038e-06	5.342880704961052e-07	1.169019868236582e-06	1.4016144950024194e-06	1.2702646914050713e-06	1.6989221188616884e-06	3.238258076215643e-07
TAGAGAATATGCAAATTGATTTCAATAGCCGAATGGATAACTAATTTAGGTG	2.0118251056057292e-07	0.0	1.8217278943339516e-07	9.15274336092031e-08	0.0	8.904801174935086e-08	1.062745334760529e-07	2.1436456982389947e-06	0.0	5.3091316214427764e-08	0.0
TTGAAAAAGGTTAAGTGGGTTTATTCATTTCAAAAGGGAAACCTATTGTATA	0.0	1.7029555133525336e-07	0.0	0.0	0.0	0.0	0.0	0.0	0.0	0.0	0.0
TGATGAACTAAAAAGTATATTCACGAGCATAAAGAAAAAAGAAAGTTTGTTT	1.106503808083151e-06	5.108866540057601e-07	1.6395551049005565e-06	3.020405309103702e-06	1.3967562554345113e-06	7.123840939948069e-07	6.376472008563174e-07	9.069270261780362e-07	5.292769547521131e-07	3.185478972865666e-07	1.2953032304862573e-07
TTCTCAATTCCGAAACACAATGGGGTGCATAAAGAAAAAAGAAAGTTTGTTT	0.0	0.0	0.0	0.0	0.0	0.0	0.0	0.0	2.117107819008452e-07	0.0	0.0
CTCTCAATTCGGAATCTAGTTGGCTGTCAACAAGCACTAAGTCGTTTAGTAT	0.0	1.7029555133525336e-07	0.0	0.0	0.0	0.0	0.0	0.0	0.0	0.0	0.0
CCTATAAACAGGAATGCGATTTTCGGTCAACAAGCACTAAGTCGTTTAGTAT	2.0118251056057292e-07	0.0	0.0	0.0	0.0	0.0	0.0	0.0	0.0	0.0	0.0
ACACCAAGACAAAAGGTGCTTATCGAGCATAAAGAAAAAAGAAAGTTTGTTT	0.0	0.0	0.0	0.0	0.0	0.0	0.0	0.0	2.117107819008452e-07	5.3091316214427764e-08	0.0
ATCCCAAACCCATAAATTAGTTTTCTCCCTCAACCCTTAACGCAGTTCGCGC	0.0	0.0	3.643455788667903e-07	0.0	0.0	0.0	1.062745334760529e-07	0.0	0.0	0.0	0.0
CGAAAAACATAGAATAAGTTTTATAAACATTAACGACCAAAACTTTTTAATT	0.0	1.7029555133525336e-07	0.0	0.0	0.0	0.0	0.0	0.0	0.0	0.0	0.0
GTTAAATAATTAATTCGATTTCTATAGCATAAAGAAAAAAGAAAGTTTGTTT	0.0	1.7029555133525336e-07	0.0	0.0	0.0	0.0	0.0	0.0	0.0	0.0	0.0
CAGGTAACAACCAAAAGGGTTCACTTGCATAAAGAAAAAAGAAAGTTTGTTT	0.0	1.7029555133525336e-07	0.0	0.0	0.0	0.0	0.0	0.0	0.0	0.0	0.0
CATAGAACTACCAAGCATATTTTAAAGCATAAAGAAAAAAGAAAGTTTGTTT	2.0118251056057292e-07	1.7029555133525336e-07	1.8217278943339516e-07	8.237469024828278e-07	2.4648639801785497e-07	6.233360822454561e-07	1.062745334760529e-07	8.244791147073056e-08	1.058553909504226e-07	0.0	0.0
AACCGAAACGGAAAGAGGGTTAATAAAACCAAACATATAATAAAATTCACTA	0.0	1.7029555133525336e-07	0.0	0.0	0.0	0.0	0.0	0.0	0.0	0.0	0.0
TATTAAATCTGAAATCTGGTTGTTGGTCGTAAACGATGAATGTGTTTCATGA	3.017737658408594e-07	1.7029555133525336e-07	9.108639471669758e-08	0.0	8.216213267261832e-08	0.0	0.0	4.946874688243834e-07	0.0	0.0	0.0
TAGTGAGTCTACCTCTACTTCGATATGCATAAAGAAAAAAGAAAGTTTGTTT	0.0	1.7029555133525336e-07	0.0	0.0	0.0	0.0	0.0	0.0	0.0	0.0	0.0
CAGCTAATTAATAAGGCTATTTTTAAACAAGAAACGGCAATTAAATTTTGAG	2.0118251056057292e-07	1.7029555133525336e-07	4.5543197358348786e-07	0.0	0.0	1.7809602349870172e-07	0.0	0.0	0.0	0.0	0.0
TGTCCAAGGCGCAAGCGCGTTCCTAAGATATAAACCGAAACCATCTTCGGCA	0.0	1.7029555133525336e-07	0.0	0.0	0.0	0.0	0.0	0.0	0.0	0.0	0.0
GGTAAAATACGAAACGAGTTTATCCGGCATAAAGAAAAAAGAAAGTTTGTTT	1.8106425950451563e-06	8.514777566762668e-07	1.912814289050649e-06	3.111932742712905e-06	2.9578367762142594e-06	3.7400164934727365e-06	2.7631378703773754e-06	1.9787498752975334e-06	2.4346739918597198e-06	6.90187110787561e-07	5.181212921945029e-07
TCACGAAGTATTAATCGAGTTGTGAATCACAAAATTACAACACTGTTTCGTT	0.0	0.0	0.0	0.0	0.0	0.0	2.125490669521058e-07	8.244791147073056e-08	0.0	0.0	0.0
CATCGAATGTACAAGTCCCTTATGTAGCATAAAGAAAAAAGAAAGTTTGTTT	0.0	1.7029555133525336e-07	0.0	0.0	0.0	0.0	0.0	0.0	0.0	0.0	0.0
CAATGAATTAGGATGAAAAGGTAACTATTTCAAAAGGGAAACCTATTGTATA	0.0	0.0	0.0	0.0	0.0	0.0	2.125490669521058e-07	8.244791147073056e-08	0.0	5.3091316214427764e-08	0.0
GTGCTAAAGCCCCATTGAAATTAAAGGCATAAAGAAAAAAGAAAGTTTGTTT	0.0	1.7029555133525336e-07	0.0	0.0	0.0	0.0	0.0	0.0	0.0	0.0	0.0
ACATTAATAGGTAATGTTGTTTTAAAGCATAAAGAAAAAAGAAAGTTTGTTT	0.0	1.7029555133525336e-07	0.0	0.0	0.0	0.0	0.0	0.0	0.0	0.0	0.0
ATGTGAAAAAAAAAGATTCTTCCAGTTCAACAAGCACTAAGTCGTTTAGTAT	1.307686318643724e-06	3.405911026705067e-07	2.0039006837673467e-06	9.152743360920309e-07	9.037834593988015e-07	1.7809602349870172e-07	4.250981339042116e-07	7.420312032365751e-07	5.292769547521131e-07	1.0618263242885553e-07	1.2953032304862573e-07
CAACTAAACTCCAAGACTCTTACAGTGCATAAAGAAAAAAGAAAGTTTGTTT	6.035475316817188e-07	3.405911026705067e-07	1.0019503418836733e-06	5.491646016552185e-07	1.4789183881071297e-06	2.671440352480526e-07	1.062745334760529e-06	4.122395573536528e-07	3.1756617285126784e-07	2.654565810721388e-07	2.5906064609725146e-07
AGCTGAATAACCAATCTTGTTTTTGGGTTGGAAGTCTCAAGATTTTTTGTTC	2.0118251056057292e-07	0.0	0.0	0.0	0.0	0.0	0.0	0.0	0.0	0.0	0.0
ATTTCAACAAAAAAGTCATTTGTAATGCATAAAGAAAAAAGAAAGTTTGTTT	0.0	1.7029555133525336e-07	0.0	9.15274336092031e-08	2.4648639801785497e-07	2.671440352480526e-07	2.125490669521058e-07	3.2979164588292224e-07	2.117107819008452e-07	0.0	0.0
TTACTGCGAAACTGCTTCTAATGTATGCATAAAGAAAAAAGAAAGTTTGTTT	0.0	1.7029555133525336e-07	0.0	0.0	0.0	0.0	0.0	0.0	0.0	0.0	0.0
AACACAAGAGGGAAAGGCGTTATGGGTCAACAAGCACTAAGTCGTTTAGTAT	0.0	1.7029555133525336e-07	0.0	0.0	0.0	0.0	0.0	0.0	0.0	0.0	0.0
CTAACAACTCCTAATGCTATTCGGTAACATTAACGACCAAAACTTTTTAATT	0.0	1.7029555133525336e-07	0.0	9.15274336092031e-08	0.0	0.0	0.0	0.0	0.0	0.0	0.0
TTCGTAAAAGCTAACTCGGTTGCAATGCATAAAGAAAAAAGAAAGTTTGTTT	0.0	0.0	0.0	0.0	0.0	0.0	0.0	0.0	0.0	0.0	2.5906064609725146e-07
CACTGAAGATTTAATAGATTTTAATAGCATAAAGAAAAAAGAAAGTTTGTTT	0.0	1.7029555133525336e-07	0.0	0.0	0.0	0.0	0.0	0.0	0.0	0.0	0.0
TCCCAAAACGAAAAGTGAATTACTCGTCAACAAGCACTAAGTCGTTTAGTAT	1.2070950633634375e-06	8.514777566762668e-07	1.0019503418836733e-06	1.5559663713564525e-06	2.9578367762142594e-06	7.123840939948069e-07	2.019216136045005e-06	6.595832917658445e-07	9.526985185538034e-07	5.3091316214427764e-08	6.476516152431286e-08
CGTGGAAGCGTTAATTATTTTCCAGATCAACAAGCACTAAGTCGTTTAGTAT	6.035475316817188e-07	6.811822053410134e-07	1.1841231313170683e-06	6.406920352644215e-07	2.054053316815458e-06	9.795281292428596e-07	1.4878434686647408e-06	8.244791147073056e-07	3.1756617285126784e-07	3.185478972865666e-07	1.9429548457293858e-07
TTACAAATGAGAAATAGTCTTGTCAGGCATAAAGAAAAAAGAAAGTTTGTTT	1.6094600844845834e-06	1.0217733080115201e-06	1.0019503418836733e-06	8.237469024828278e-07	1.3967562554345113e-06	8.904801174935087e-07	5.313726673802645e-07	6.595832917658445e-07	6.351323457025357e-07	3.185478972865666e-07	6.476516152431286e-08
GGAGCAATACGTAAGGATATTAGAGTGATATAAACCGAAACCATCTTCGGCA	7.041387869620053e-07	5.108866540057601e-07	3.643455788667903e-07	9.15274336092031e-08	1.6432426534523664e-07	1.7809602349870172e-07	0.0	0.0	0.0	5.3091316214427764e-08	0.0
AGCTAAAATAGGAATGTGCTTAGAACTCAACAAGCACTAAGTCGTTTAGTAT	5.029562764014323e-07	1.0217733080115201e-06	5.465183683001854e-07	8.237469024828278e-07	8.216213267261831e-07	2.671440352480526e-07	1.4878434686647408e-06	1.154270760590228e-06	9.526985185538034e-07	1.0618263242885553e-07	0.0
CTAGCTAGCGTGAAGAATTTTTCTCCTCAACAAGCACTAAGTCGTTTAGTAT	0.0	0.0	0.0	0.0	0.0	0.0	0.0	0.0	0.0	0.0	2.5906064609725146e-07
GGTTGAATTGGAAAGAGGTTTGGGGAACATTAACGACCAAAACTTTTTAATT	1.5088688292042971e-06	2.384137718693547e-06	1.0019503418836733e-06	1.5559663713564525e-06	6.572970613809466e-07	8.014321057441578e-07	5.313726673802645e-07	1.6489582294146112e-07	1.058553909504226e-07	2.1236526485771106e-07	0.0
TATGTAAACCACAAGGGCATTGTGAGCCCTCAACCCTTAACGCAGTTCGCGC	0.0	0.0	0.0	0.0	0.0	0.0	3.188236004281587e-07	0.0	0.0	0.0	0.0
GCTTTAATCTGAAATCCACTTTTATCGCATAAAGAAAAAAGAAAGTTTGTTT	0.0	1.7029555133525336e-07	0.0	0.0	0.0	0.0	0.0	0.0	0.0	0.0	0.0
CAAGCAAATCATAAATCTGTTATCTAGCATAAAGAAAAAAGAAAGTTTGTTT	0.0	0.0	0.0	0.0	0.0	0.0	0.0	0.0	0.0	2.654565810721388e-07	2.5906064609725146e-07
CATGGAATTCGTAATGTCTTTTGCCTAACCAAACATATAATAAAATTCACTA	2.313598871446589e-06	4.0870932320460805e-06	3.0969374203677175e-06	2.4712407074484833e-06	1.2324319900892748e-06	2.137152281984421e-06	2.125490669521058e-06	2.7207810785341085e-06	1.9053970371076068e-06	2.5483831782925328e-06	9.0671226134038e-07
CTCCTAAAAATAAAACCATTTACTTAGCATAAAGAAAAAAGAAAGTTTGTTT	0.0	1.7029555133525336e-07	0.0	0.0	0.0	0.0	0.0	0.0	0.0	0.0	0.0
TTGCAAAAGGGCAAAAGGTTTCAGTAACAAGAAACGGCAATTAAATTTTGAG	0.0	1.7029555133525336e-07	9.108639471669758e-08	9.15274336092031e-08	1.6432426534523664e-07	0.0	0.0	0.0	0.0	0.0	0.0
CAGCAAATCCCCAACGTACTTTAGCATCCTAAAACACAAACCCCATTCTGGG	0.0	1.7029555133525336e-07	0.0	0.0	0.0	0.0	0.0	8.244791147073056e-08	0.0	0.0	0.0
ATCGCAAATACGAGTCCAGTTGCTAAGCATAAAGAAAAAAGAAAGTTTGTTT	0.0	1.7029555133525336e-07	0.0	0.0	0.0	0.0	0.0	0.0	0.0	0.0	0.0
GAGGTAAGAAAGGAGGTTCAGAAAAAGCATAAAGAAAAAAGAAAGTTTGTTT	0.0	1.7029555133525336e-07	0.0	0.0	0.0	0.0	0.0	0.0	0.0	0.0	0.0
GCTCAAAAACGCAAGGCACTTCTGCATCAACAAGCACTAAGTCGTTTAGTAT	1.106503808083151e-06	8.514777566762668e-07	1.7306414996172537e-06	9.152743360920309e-07	1.3145941227618932e-06	1.4247681879896138e-06	1.2752944017126349e-06	1.4840624064731502e-06	3.175661728512678e-06	4.247305297154221e-07	5.828864537188157e-07
CTGCCAAGTATGAAACGCATTTGCACACATTAACGACCAAAACTTTTTAATT	2.0118251056057292e-07	0.0	1.8217278943339516e-07	3.661097344368124e-07	1.6432426534523664e-07	8.904801174935086e-08	3.188236004281587e-07	1.6489582294146112e-07	1.058553909504226e-07	0.0	0.0
GATATAATGTGTAAATTATTTACGCTAACCAAACATATAATAAAATTCACTA	0.0	3.405911026705067e-07	0.0	0.0	0.0	0.0	0.0	0.0	0.0	0.0	0.0
ACGTGAAAAGGAAAGCAGATTGGTAAGCATAAAGAAAAAAGAAAGTTTGTTT	3.2189201689691667e-06	1.3623644106820268e-06	1.8217278943339515e-06	2.928877875494499e-06	3.122161041559496e-06	2.8495363759792276e-06	2.019216136045005e-06	2.308541521180456e-06	3.175661728512678e-06	1.2741915891462664e-06	6.476516152431286e-08
TCCGTAAGTTTCAATACAATTCGATAAACCAAACATATAATAAAATTCACTA	0.0	1.7029555133525336e-07	0.0	0.0	0.0	0.0	0.0	0.0	0.0	0.0	0.0
AAACAAATTGCCAATCAGTTTAGTTCCTGCGAATAACTAAAATAATTCCAAG	0.0	1.7029555133525336e-07	0.0	0.0	0.0	0.0	0.0	0.0	0.0	0.0	0.0
TCGTTTATGACGAATGGATTTCCGTAACATTAACGACCAAAACTTTTTAATT	0.0	1.7029555133525336e-07	0.0	0.0	0.0	8.904801174935086e-08	0.0	0.0	0.0	0.0	0.0
ATGCTAAAAGTAAAGACGATTATTGTAACCAAACATATAATAAAATTCACTA	2.8165551478480213e-06	2.384137718693547e-06	3.643455788667903e-06	2.928877875494499e-06	2.382701847505931e-06	2.4933443289818245e-06	4.35725587251817e-06	2.638333167063378e-06	6.139612675124511e-06	3.40315336934482e-05	4.915675759695346e-05
GTTCTAAAACCGAATACCGTTGATCGGTACGAACTAAAAATTATATTTGCCA	0.0	0.0	0.0	0.0	0.0	0.0	0.0	4.122395573536528e-07	0.0	0.0	0.0
TGTTGAAAACCTAATTGAGTTTAGCGAACCAAACATATAATAAAATTCACTA	5.029562764014323e-07	1.0217733080115201e-06	1.0019503418836733e-06	1.006801769701234e-06	2.4648639801785497e-07	1.2466721644909122e-06	9.564708012844762e-07	6.595832917658445e-07	6.351323457025357e-07	1.380374221575122e-06	1.2953032304862572e-06
AAATAAACTTAGAATGGGGTTTAGCCAACCAAACATATAATAAAATTCACTA	0.0	1.7029555133525336e-07	0.0	0.0	0.0	0.0	0.0	0.0	0.0	0.0	0.0
TAACGAACGTATAAGTGCATTGAGGTGCATAAAGAAAAAAGAAAGTTTGTTT	3.7218764453705992e-06	4.938570988722348e-06	7.560170761485899e-06	7.139139821517841e-06	8.709186063297542e-06	5.788120763707807e-06	8.501962678084232e-06	6.3484891832462525e-06	6.774745020827046e-06	3.55711818636666e-06	1.2953032304862572e-06
ATACGAAGGGAAAATGTCCTTAGTCGGCATAAAGAAAAAAGAAAGTTTGTTT	3.017737658408594e-07	5.108866540057601e-07	9.108639471669758e-08	7.322194688736248e-07	2.4648639801785497e-07	8.904801174935086e-08	1.062745334760529e-07	8.244791147073056e-08	1.058553909504226e-07	0.0	0.0
CCTGTAAGCTGGAAGATCGTTGGCTGGCATAAAGAAAAAAGAAAGTTTGTTT	3.017737658408594e-07	5.108866540057601e-07	9.108639471669758e-08	7.322194688736248e-07	1.6432426534523664e-07	4.4524005874675434e-07	0.0	1.6489582294146112e-07	1.058553909504226e-07	0.0	0.0
GAGAGAAAGTCTAAGTCGTGTAGGTTGCATAAAGAAAAAAGAAAGTTTGTTT	2.0118251056057292e-07	0.0	0.0	9.15274336092031e-08	0.0	8.904801174935086e-08	0.0	0.0	0.0	0.0	0.0
TTCTCAAGTACTAAGGTTTTTAAGTTTCAACAAGCACTAAGTCGTTTAGTAT	0.0	0.0	0.0	0.0	0.0	0.0	0.0	0.0	0.0	2.1236526485771106e-07	3.8859096914587716e-07
GGGGGAAGGAATAACTGCATTTGGGAGCATAAAGAAAAAAGAAAGTTTGTTT	5.029562764014323e-07	3.405911026705067e-07	1.0930367366003708e-06	1.4644389377472495e-06	1.3967562554345113e-06	1.8700082467363682e-06	8.501962678084232e-07	2.473437344121917e-07	9.526985185538034e-07	1.0618263242885553e-07	6.476516152431286e-08
CTTTTAAAGCTTAAACTTATTAAGTCGATATAAACCGAAACCATCTTCGGCA	1.2070950633634375e-06	3.405911026705067e-07	1.8217278943339516e-07	9.15274336092031e-08	0.0	0.0	0.0	8.244791147073056e-08	0.0	0.0	0.0
ATATAAATCGTCAAGATTCTTCCCGCGCATAAAGAAAAAAGAAAGTTTGTTT	0.0	1.7029555133525336e-07	0.0	0.0	0.0	0.0	0.0	0.0	0.0	0.0	0.0
CACATAAACTCTAAACTCGTTCTTTGGCATAAAGAAAAAAGAAAGTTTGTTT	0.0	1.7029555133525336e-07	0.0	0.0	0.0	0.0	0.0	0.0	0.0	0.0	0.0
TTTTGAATCTGCGAAAGCATTTGCGTAACCAAACATATAATAAAATTCACTA	2.0118251056057292e-07	0.0	0.0	0.0	0.0	0.0	0.0	0.0	0.0	0.0	0.0
TAGGAAATTCTCAATACTATTTACAAGCATAAAGAAAAAAGAAAGTTTGTTT	3.017737658408594e-07	5.108866540057601e-07	7.286911577335806e-07	5.491646016552185e-07	1.6432426534523664e-07	8.904801174935086e-08	3.188236004281587e-07	3.2979164588292224e-07	4.234215638016904e-07	2.1236526485771106e-07	1.9429548457293858e-07
TGCTAAACCTGAAAAATTCTTTATAAAACCAAACATATAATAAAATTCACTA	1.307686318643724e-06	5.108866540057601e-07	6.37604763016883e-07	4.5763716804601545e-07	0.0	1.7809602349870172e-07	1.062745334760529e-07	1.6489582294146112e-07	1.058553909504226e-07	9.556436918596997e-07	3.8859096914587716e-07
CCCTGAAGTGAGAATGCCCTTACCCAAACCAAACATATAATAAAATTCACTA	0.0	1.7029555133525336e-07	9.108639471669758e-08	0.0	0.0	0.0	0.0	0.0	0.0	5.3091316214427764e-08	0.0
TGCCTAAGGCAGAAGACGTTTAATGAAAGAGAACAGATAACCTAATTTGAGT	6.035475316817188e-07	1.7029555133525336e-07	0.0	0.0	1.6432426534523664e-07	0.0	6.376472008563174e-07	4.946874688243834e-07	9.526985185538034e-07	2.1236526485771106e-07	3.238258076215643e-07
AAGGAATTTAAAATTCTATTTAATTGGCATAAAGAAAAAAGAAAGTTTGTTT	0.0	1.7029555133525336e-07	0.0	0.0	0.0	0.0	0.0	0.0	0.0	0.0	0.0
CTTGCAATCTAAAAATGAATTGATAAATTTCAAAAGGGAAACCTATTGTATA	8.349074188263777e-06	7.833595361421654e-06	6.649306814318923e-06	7.41372212234545e-06	5.587025021738045e-06	7.747177022193525e-06	4.994903073374487e-06	4.122395573536528e-06	4.022504856116059e-06	3.0792963404368104e-06	1.2953032304862572e-06
TCTTTTACCCTCAAATTAATTCCATAGCATAAAGAAAAAAGAAAGTTTGTTT	0.0	1.7029555133525336e-07	0.0	0.0	0.0	0.0	0.0	0.0	0.0	0.0	0.0
TACCCAATCGCAAATTTGGTTATATAGCATAAAGAAAAAAGAAAGTTTGTTT	1.7100513397648698e-06	1.873251064687787e-06	1.4573823154671612e-06	1.7390212385748588e-06	6.572970613809466e-07	8.014321057441578e-07	1.169019868236582e-06	4.946874688243834e-07	1.0585539095042261e-06	7.432784270019888e-07	4.5335613067019e-07
TCTGGAAAGAGGAAGGAACTTGTTACTCAACAAGCACTAAGTCGTTTAGTAT	3.017737658408594e-07	1.7029555133525336e-07	4.5543197358348786e-07	3.661097344368124e-07	9.037834593988015e-07	1.7809602349870172e-07	5.313726673802645e-07	7.420312032365751e-07	6.351323457025357e-07	1.0618263242885553e-07	0.0
AACTAAAGAAATAAGGAGCTTTTTGTACTAAAAGTCCAAAATATTTTTGATA	3.017737658408594e-07	0.0	1.8217278943339516e-07	0.0	0.0	8.904801174935086e-08	0.0	0.0	0.0	0.0	0.0
AGGGAAACTAGAAAGCGATTTTAGGCTCCTAAAACACAAACCCCATTCTGGG	0.0	0.0	0.0	0.0	3.286485306904733e-07	8.904801174935086e-08	1.062745334760529e-07	1.6489582294146112e-07	0.0	0.0	0.0
TTTCAAATTGGAAGTTGCTTTAGGCAGCATAAAGAAAAAAGAAAGTTTGTTT	2.0118251056057292e-07	0.0	2.732591841500927e-07	2.7458230082760926e-07	3.286485306904733e-07	2.671440352480526e-07	1.062745334760529e-07	3.2979164588292224e-07	0.0	2.1236526485771106e-07	0.0
AGGAAAACACCGAATGTAATTTCCGTGCATAAAGAAAAAAGAAAGTTTGTTT	0.0	0.0	0.0	0.0	0.0	0.0	0.0	0.0	2.117107819008452e-07	0.0	0.0
GATTTAATGCCAAATCACATTCTCTAGCATAAAGAAAAAAGAAAGTTTGTTT	0.0	1.7029555133525336e-07	9.108639471669758e-08	0.0	2.4648639801785497e-07	5.342880704961052e-07	2.125490669521058e-07	0.0	0.0	0.0	6.476516152431286e-08
ACTTCAAAAATCATCATGTTTTCCAAGCATAAAGAAAAAAGAAAGTTTGTTT	0.0	1.7029555133525336e-07	0.0	0.0	0.0	0.0	0.0	0.0	0.0	0.0	0.0
GCAAGAAATATGAAGAGGCTTCACGCACATTAACGACCAAAACTTTTTAATT	0.0	1.7029555133525336e-07	0.0	0.0	0.0	0.0	0.0	0.0	0.0	0.0	0.0
CAAGTAAGCAAGAAGACGTTTCCCTCTCCTAAAACACAAACCCCATTCTGGG	0.0	0.0	0.0	0.0	0.0	0.0	0.0	3.2979164588292224e-07	0.0	0.0	0.0
AACGAAAACCTGGATTTTCCTTTTGGCCCTCAACCCTTAACGCAGTTCGCGC	0.0	0.0	0.0	0.0	0.0	0.0	2.125490669521058e-07	0.0	0.0	1.592739486432833e-07	6.476516152431286e-08
GTGGGAAATGAAAACTGTATTTCAATGCATAAAGAAAAAAGAAAGTTTGTTT	0.0	1.7029555133525336e-07	0.0	0.0	0.0	0.0	0.0	0.0	0.0	0.0	0.0
CGTACAAATGTAACACGATTCATAAACGACAAATTAAAAAGCATGTTATGTG	0.0	1.7029555133525336e-07	0.0	0.0	0.0	0.0	0.0	0.0	0.0	0.0	0.0
ACAATAAAATACAATTTGTTTATCGAAACCAAACATATAATAAAATTCACTA	2.112416360886016e-06	3.0653199240345606e-06	2.732591841500927e-06	2.928877875494499e-06	9.859455920714199e-07	2.137152281984421e-06	1.169019868236582e-06	1.7314061408853416e-06	9.526985185538034e-07	1.5396481702184052e-06	1.9429548457293858e-07
AAGTTAATCGGGAAGGCTGTTTTGGGGCATAAAGAAAAAAGAAAGTTTGTTT	0.0	0.0	0.0	0.0	0.0	0.0	0.0	0.0	0.0	0.0	1.9429548457293858e-07
CGACTAAAGGTGAACGGTCTATCCTTAACCAAACATATAATAAAATTCACTA	0.0	1.7029555133525336e-07	0.0	0.0	0.0	0.0	0.0	0.0	0.0	0.0	0.0
AAGAAAACAGCTAAAGTCCTTTTTATGCATAAAGAAAAAAGAAAGTTTGTTT	0.0	1.7029555133525336e-07	9.108639471669758e-08	0.0	0.0	0.0	0.0	0.0	0.0	0.0	0.0
TAGATAATGCAAAAGATTCTTGCATTTCCTAAAACACAAACCCCATTCTGGG	0.0	1.7029555133525336e-07	0.0	0.0	8.216213267261832e-08	0.0	0.0	4.122395573536528e-07	0.0	0.0	0.0
CAACCAACACATAATAGCATTTAGTTCCCCAAATAGGCAAAGCTTTTCCCAA	0.0	1.7029555133525336e-07	0.0	0.0	0.0	0.0	0.0	0.0	0.0	5.3091316214427764e-08	6.476516152431286e-08
AATTGAAAACGCATTCACATTGGCAAGCATAAAGAAAAAAGAAAGTTTGTTT	0.0	1.7029555133525336e-07	0.0	0.0	0.0	0.0	0.0	8.244791147073056e-08	0.0	0.0	0.0
AATCTTACGGGAACCATTTTATTTTATCAACAAGCACTAAGTCGTTTAGTAT	0.0	1.7029555133525336e-07	0.0	0.0	0.0	0.0	0.0	0.0	0.0	0.0	0.0
AGTGAAAGTTGTAAGGCGGTTTCCGCGCATAAAGAAAAAAGAAAGTTTGTTT	0.0	1.7029555133525336e-07	1.8217278943339516e-07	3.661097344368124e-07	8.216213267261832e-08	1.7809602349870172e-07	2.125490669521058e-07	2.473437344121917e-07	1.058553909504226e-07	1.592739486432833e-07	6.476516152431286e-08
GCACGAATACCTAAATGACTTAGAATGCATAAAGAAAAAAGAAAGTTTGTTT	2.0118251056057292e-07	1.7029555133525336e-07	1.8217278943339516e-07	9.15274336092031e-08	8.216213267261832e-08	0.0	0.0	0.0	0.0	0.0	1.2953032304862573e-07
TCGCTAATAATAAACGCCTTTGTACTACTGCAATCACAAATATTATTGCGTC	1.307686318643724e-06	1.0217733080115201e-06	1.0019503418836733e-06	1.18985663691964e-06	2.382701847505931e-06	2.4933443289818245e-06	3.825883205137905e-06	2.4734373441219167e-06	2.5405293828101427e-06	1.168008956717411e-06	4.5335613067019e-07
ATAAAAAGCCCCAAGGAATTTAGAGTAACCAAACATATAATAAAATTCACTA	5.029562764014323e-07	3.405911026705067e-07	9.108639471669757e-07	9.152743360920309e-07	4.929727960357099e-07	2.671440352480526e-07	2.125490669521058e-07	3.2979164588292224e-07	4.234215638016904e-07	4.778218459298498e-07	6.476516152431286e-08
TGGGCAAGAGTTAATTGGGTTGTGAGGCCAAAATTGGCAACCCCATTTTACG	0.0	1.7029555133525336e-07	0.0	0.0	0.0	8.904801174935086e-08	0.0	4.122395573536528e-07	0.0	0.0	6.476516152431286e-08
TTTCAAACAGTTAATATGATTGGTTTTCGTAAACGATGAATGTGTTTCATGA	0.0	1.7029555133525336e-07	0.0	0.0	8.216213267261832e-08	0.0	1.062745334760529e-07	4.122395573536528e-07	1.058553909504226e-07	0.0	0.0
TCCTCAAACCGGAACATCGTTCTGGTGCATAAAGAAAAAAGAAAGTTTGTTT	2.0118251056057292e-07	0.0	1.8217278943339516e-07	0.0	0.0	4.4524005874675434e-07	4.250981339042116e-07	6.595832917658445e-07	4.234215638016904e-07	4.778218459298498e-07	2.5906064609725146e-07
ATTTAAAATGCAAAGCCGGTTTGGAGCCCTCAACCCTTAACGCAGTTCGCGC	0.0	0.0	0.0	0.0	0.0	0.0	2.125490669521058e-07	8.244791147073056e-08	0.0	0.0	6.476516152431286e-08
TAGGGAATCATAAAGAAATTATTCCACCCTCAACCCTTAACGCAGTTCGCGC	0.0	1.7029555133525336e-07	0.0	0.0	0.0	0.0	0.0	0.0	0.0	0.0	0.0
CGAATAAACAAGAAAATTTTTCCTAGTCGTAAACGATGAATGTGTTTCATGA	0.0	0.0	0.0	0.0	0.0	0.0	0.0	3.2979164588292224e-07	0.0	0.0	0.0
GAAATAACAGCCGACAGAATTTTTTTATTTCAAAAGGGAAACCTATTGTATA	0.0	1.7029555133525336e-07	0.0	0.0	0.0	0.0	0.0	0.0	0.0	0.0	0.0
GTTTTAACCACAAATCTATTTGACTTGCATAAAGAAAAAAGAAAGTTTGTTT	0.0	1.7029555133525336e-07	1.8217278943339515e-06	1.830548672184062e-07	3.286485306904733e-07	6.233360822454561e-07	1.062745334760529e-06	9.893749376487667e-07	8.468431276033808e-07	2.1236526485771106e-07	6.476516152431286e-07
ATAAAAACTTTGAAGGGTTTTAAACTACAAGAAACGGCAATTAAATTTTGAG	6.035475316817188e-07	1.873251064687787e-06	9.108639471669757e-07	1.18985663691964e-06	4.1081066336309156e-07	1.0685761409922105e-06	1.062745334760529e-07	5.77135380295114e-07	4.234215638016904e-07	4.778218459298498e-07	6.476516152431286e-08
TTCGGAAATGGCTTCTGGCATCAGGGCTGCGAATAACTAAAATAATTCCAAG	0.0	1.7029555133525336e-07	0.0	0.0	0.0	0.0	0.0	0.0	0.0	0.0	0.0
TCAGGAACCCTAAAGACAGTTTGGAAGCATAAAGAAAAAAGAAAGTTTGTTT	0.0	0.0	0.0	0.0	0.0	0.0	0.0	0.0	0.0	2.1236526485771106e-07	1.9429548457293858e-07
GCAGGAACCAAGAAGCAGGTTGCATTGCATAAAGAAAAAAGAAAGTTTGTTT	0.0	1.7029555133525336e-07	0.0	1.830548672184062e-07	0.0	8.904801174935086e-08	0.0	0.0	0.0	0.0	0.0
TGAACAACATTTAACAAATTTAAGGTCCCTCAACCCTTAACGCAGTTCGCGC	2.0118251056057292e-07	1.7029555133525336e-07	0.0	0.0	0.0	0.0	0.0	0.0	1.058553909504226e-07	0.0	0.0
GTGCTAATGTACGATTCGATTTCGGTCCCTCAACCCTTAACGCAGTTCGCGC	0.0	1.7029555133525336e-07	0.0	0.0	0.0	0.0	0.0	0.0	0.0	0.0	0.0
GTTTAAACTCTAAATTTATTTTTGAAACAAGAAACGGCAATTAAATTTTGAG	8.047300422422917e-07	3.405911026705067e-07	1.0019503418836733e-06	1.098329203310437e-06	8.216213267261832e-08	7.123840939948069e-07	1.062745334760529e-07	0.0	0.0	1.592739486432833e-07	0.0
GCTACAACGCCAAAGATTTTTCATCAGCCGTAACAATCAACTCGTTTCACCC	0.0	0.0	3.643455788667903e-07	9.15274336092031e-08	2.4648639801785497e-07	1.7809602349870172e-07	0.0	1.6489582294146112e-07	1.058553909504226e-07	5.3091316214427764e-08	0.0
TGTCCAACTGGTAACTTCGTTCCGAGGCATAAAGAAAAAAGAAAGTTTGTTT	0.0	5.108866540057601e-07	4.5543197358348786e-07	4.5763716804601545e-07	4.929727960357099e-07	4.4524005874675434e-07	1.062745334760529e-07	1.6489582294146112e-07	0.0	2.1236526485771106e-07	6.476516152431286e-08
TGCAGAATTGTTAACGATCTTACCATTCACAAAATTACAACACTGTTTCGTT	0.0	3.405911026705067e-07	0.0	0.0	0.0	0.0	0.0	0.0	0.0	0.0	0.0
GGGCTAACGTGGAAGGGTGTTGCGCAGCATAAAGAAAAAAGAAAGTTTGTTT	0.0	1.7029555133525336e-07	0.0	0.0	0.0	0.0	0.0	0.0	0.0	0.0	0.0
AAAGAAACAGGTAAGGCGTTTTACGAGCATAAAGAAAAAAGAAAGTTTGTTT	5.029562764014323e-07	3.405911026705067e-07	4.5543197358348786e-07	2.7458230082760926e-07	1.6432426534523664e-07	1.7809602349870172e-07	0.0	8.244791147073056e-08	1.058553909504226e-07	1.0618263242885553e-07	6.476516152431286e-08
GCAAACACAATTAATTAACTTTCATTAACCAAACATATAATAAAATTCACTA	0.0	1.7029555133525336e-07	0.0	0.0	0.0	0.0	0.0	0.0	0.0	0.0	0.0
CGTATAAAGCTTAATATCTTTAGATGGCATAAAGAAAAAAGAAAGTTTGTTT	0.0	1.7029555133525336e-07	0.0	9.15274336092031e-08	8.216213267261832e-08	0.0	1.062745334760529e-07	0.0	1.058553909504226e-07	0.0	1.2953032304862573e-07
TATCTAAAATTTAATGGGATTAGCCTGCATAAAGAAAAAAGAAAGTTTGTTT	1.7100513397648698e-06	1.873251064687787e-06	1.6395551049005565e-06	3.020405309103702e-06	1.6432426534523662e-06	2.04810427023507e-06	1.2752944017126349e-06	1.8138540523560724e-06	1.3761200823554938e-06	1.2741915891462664e-06	4.5335613067019e-07
AGGCCAACGTTGAACTTGCTTCGTCGCTACGAAGACGCAACCAAATTGGTTA	0.0	0.0	0.0	0.0	2.4648639801785497e-07	0.0	0.0	0.0	0.0	0.0	0.0
AGTTAAGTAATAACTTCGTTTAATGTAACCAAACATATAATAAAATTCACTA	0.0	1.7029555133525336e-07	0.0	0.0	0.0	0.0	0.0	0.0	0.0	0.0	0.0
ACGGTAAACGGAAAATTTATTTGTCTGCATAAAGAAAAAAGAAAGTTTGTTT	2.213007616166302e-06	2.5544332700288002e-06	3.0058510256510198e-06	4.027207078804936e-06	2.382701847505931e-06	4.007160528720789e-06	3.6133341381857994e-06	3.875051839124337e-06	3.493227901363946e-06	6.3178666295169045e-06	1.7486593611564474e-06
TTAGAAAGCTGAAAAGTAGTTACTTTGCATAAAGAAAAAAGAAAGTTTGTTT	6.035475316817188e-07	1.0217733080115201e-06	5.465183683001854e-07	1.4644389377472495e-06	9.037834593988015e-07	2.671440352480526e-07	4.250981339042116e-07	5.77135380295114e-07	4.234215638016904e-07	0.0	0.0
GTCTCAAATATTAAAGAATTTACGATACAAGAAACGGCAATTAAATTTTGAG	3.017737658408594e-07	0.0	1.8217278943339516e-07	0.0	3.286485306904733e-07	8.904801174935086e-08	0.0	8.244791147073056e-08	2.117107819008452e-07	1.0618263242885553e-07	0.0
TGGTCCAAGGGCATGGGGCATAACTTAACCAAACATATAATAAAATTCACTA	0.0	1.7029555133525336e-07	0.0	0.0	0.0	0.0	0.0	0.0	0.0	0.0	0.0
TGACTAATATTCAAAAGTCTTCTATCGCATAAAGAAAAAAGAAAGTTTGTTT	2.0118251056057292e-07	0.0	0.0	0.0	0.0	0.0	0.0	8.244791147073056e-08	0.0	0.0	0.0
AACGAAAACTATAATCTGTTTTCCGTCCCTCAACCCTTAACGCAGTTCGCGC	6.035475316817188e-07	1.7029555133525336e-07	4.5543197358348786e-07	7.322194688736248e-07	4.929727960357099e-07	8.014321057441578e-07	4.250981339042116e-07	1.6489582294146112e-07	3.1756617285126784e-07	0.0	1.2953032304862573e-07
CTGGGAACGAGGAAAGGGCTTTGCGTTCCTAAAACACAAACCCCATTCTGGG	0.0	0.0	0.0	0.0	0.0	0.0	0.0	2.473437344121917e-07	0.0	0.0	0.0
GGGACAAAACTGAAGTATTTTTCGCCGCATAAAGAAAAAAGAAAGTTTGTTT	4.0236502112114584e-07	0.0	3.643455788667903e-07	9.15274336092031e-08	0.0	8.904801174935086e-08	2.125490669521058e-07	0.0	0.0	0.0	0.0
ATATGAATGTATAAAAGGTTTAGAGCGCATAAAGAAAAAAGAAAGTTTGTTT	3.017737658408594e-07	5.108866540057601e-07	8.197775524502782e-07	1.4644389377472495e-06	7.394591940535648e-07	9.795281292428596e-07	1.2752944017126349e-06	8.244791147073056e-07	7.409877366529583e-07	1.0087350080741276e-06	0.0
GTACCAAACGACAAATGGATTAGGTTTCAACAAGCACTAAGTCGTTTAGTAT	0.0	1.7029555133525336e-07	0.0	0.0	0.0	0.0	0.0	0.0	0.0	5.3091316214427764e-08	6.476516152431286e-08
CTATAAATAGTAAATTGTGCTTTAAGGCATAAAGAAAAAAGAAAGTTTGTTT	0.0	1.7029555133525336e-07	0.0	0.0	0.0	0.0	0.0	0.0	0.0	0.0	0.0
TACTCAAAATCCAAATTGTGTTCCTGACATTAACGACCAAAACTTTTTAATT	0.0	1.7029555133525336e-07	0.0	0.0	0.0	0.0	0.0	0.0	0.0	0.0	0.0
AATAAAAATTCTAAACGAATTACTTGTCAACAAGCACTAAGTCGTTTAGTAT	1.4082775739240107e-06	1.0217733080115201e-06	1.1841231313170683e-06	7.322194688736248e-07	2.300539714833313e-06	1.4247681879896138e-06	1.4878434686647408e-06	1.8963019638268028e-06	1.587830864256339e-06	5.840044783587055e-07	1.2953032304862573e-07
CGAAAAAAAGTAAACCAAGTTCGCTAGCATAAAGAAAAAAGAAAGTTTGTTT	0.0	1.7029555133525336e-07	3.643455788667903e-07	3.661097344368124e-07	0.0	8.904801174935086e-08	3.188236004281587e-07	8.244791147073056e-08	5.292769547521131e-07	0.0	0.0
AGCAATTGGGTTGGTTGGGAAGTTCGATTTCAAAAGGGAAACCTATTGTATA	0.0	0.0	0.0	0.0	2.4648639801785497e-07	0.0	0.0	0.0	0.0	0.0	0.0
ATCTTACGGGAGAACTTCGTATAATGGCATAAAGAAAAAAGAAAGTTTGTTT	0.0	0.0	0.0	0.0	0.0	0.0	0.0	0.0	4.234215638016904e-07	0.0	0.0
TACCCAATGTGAAAAGTCCTTCTGACGTACGAACTAAAAATTATATTTGCCA	0.0	0.0	0.0	0.0	0.0	3.5619204699740345e-07	0.0	2.473437344121917e-07	0.0	0.0	0.0
GTGTGGACAATGAATGTCGTTGGTACGCATAAAGAAAAAAGAAAGTTTGTTT	0.0	1.7029555133525336e-07	0.0	0.0	0.0	0.0	0.0	0.0	0.0	0.0	6.476516152431286e-08
ACAACAATCTCCAAAAGCTTTTATCCGCATAAAGAAAAAAGAAAGTTTGTTT	8.047300422422917e-07	8.514777566762668e-07	8.197775524502782e-07	4.5763716804601545e-07	5.751349287083282e-07	7.123840939948069e-07	2.125490669521058e-07	4.122395573536528e-07	9.526985185538034e-07	1.2741915891462664e-06	2.5906064609725146e-07
TCCTGAATCTACAACTGCATTCGTCAGCATAAAGAAAAAAGAAAGTTTGTTT	8.047300422422917e-07	8.514777566762668e-07	6.37604763016883e-07	6.406920352644215e-07	6.572970613809466e-07	7.123840939948069e-07	2.5505888034252697e-06	1.319166583531689e-06	5.292769547521131e-07	3.185478972865666e-07	0.0
AGTCAAAGCCTCAAAGTGTTTATACTGCATAAAGAAAAAAGAAAGTTTGTTT	3.017737658408594e-07	0.0	3.643455788667903e-07	7.322194688736248e-07	8.216213267261832e-08	0.0	3.188236004281587e-07	1.6489582294146112e-07	0.0	0.0	0.0
TCTACAACATCGAATTGTGTTGCGAGGCATAAAGAAAAAAGAAAGTTTGTTT	5.0295627640143234e-06	4.768275437387094e-06	5.829529261868645e-06	5.857755750988998e-06	8.134051134589214e-06	6.411456845953262e-06	6.695295608991333e-06	7.667655766777942e-06	6.668889629876623e-06	3.6102095025810885e-06	1.942954845729386e-06
TTTTAAAGTCGCAAAGCGATTCCCCTAACCAAACATATAATAAAATTCACTA	0.0	1.7029555133525336e-07	0.0	0.0	0.0	0.0	0.0	0.0	0.0	0.0	0.0
ATAGCAATGGCCAAATCGCTTATTGGGCATAAAGAAAAAAGAAAGTTTGTTT	2.414190126726875e-06	2.5544332700288002e-06	3.825628578101298e-06	2.4712407074484833e-06	3.4508095722499692e-06	2.760488364229877e-06	2.444314269949217e-06	1.8138540523560724e-06	3.0698063375622556e-06	1.3272829053606943e-06	5.828864537188157e-07
GCTCTAATGTACAATGCGCTTAAACCGCATAAAGAAAAAAGAAAGTTTGTTT	1.6094600844845834e-06	8.514777566762668e-07	2.732591841500927e-06	2.196658406620874e-06	2.136215449488076e-06	1.6919122232376665e-06	1.9129416025689523e-06	1.4840624064731502e-06	1.3761200823554938e-06	3.716392135009944e-07	2.5906064609725146e-07
CATAGAAGCGTGAACGAGGTTAATTTGCATAAAGAAAAAAGAAAGTTTGTTT	2.112416360886016e-06	3.405911026705067e-06	3.643455788667903e-06	1.5559663713564525e-06	1.6432426534523662e-06	2.04810427023507e-06	9.564708012844762e-07	2.061197786768264e-06	1.2702646914050713e-06	6.370957945731332e-07	5.181212921945029e-07
GTAGCAAAAGTAAATTTTTTTCTTCTGTACGAACTAAAAATTATATTTGCCA	0.0	1.7029555133525336e-07	0.0	0.0	0.0	0.0	0.0	0.0	0.0	0.0	0.0
CTTCAAATTCCCAATTTCTTTACGCGTAATCAAAAGTCAAGAGACTTTAGAA	0.0	1.7029555133525336e-07	0.0	0.0	0.0	0.0	0.0	0.0	0.0	0.0	0.0
TACACAATCACTAATTAAGTTTCGGTTCAACAAGCACTAAGTCGTTTAGTAT	3.017737658408594e-07	0.0	3.643455788667903e-07	4.5763716804601545e-07	5.751349287083282e-07	4.4524005874675434e-07	2.125490669521058e-07	4.946874688243834e-07	2.117107819008452e-07	5.3091316214427764e-08	0.0
ATACAAACCTTCAACTAGCTTCCTTATCAACAAGCACTAAGTCGTTTAGTAT	3.017737658408594e-07	0.0	1.8217278943339516e-07	1.830548672184062e-07	8.216213267261832e-08	2.671440352480526e-07	8.501962678084232e-07	4.946874688243834e-07	8.468431276033808e-07	0.0	0.0
TAGCAAAATATCTAAATAATTACACGGCATAAAGAAAAAAGAAAGTTTGTTT	0.0	1.7029555133525336e-07	0.0	0.0	0.0	0.0	0.0	0.0	0.0	0.0	0.0
ATCCGAATACTTAAGCCCGTTTAAGTTCAACAAGCACTAAGTCGTTTAGTAT	0.0	1.7029555133525336e-07	0.0	0.0	0.0	0.0	0.0	0.0	0.0	0.0	0.0
CTATTAACCAGAAACCAAATTTCAAGCCCTCAACCCTTAACGCAGTTCGCGC	0.0	3.405911026705067e-07	0.0	0.0	0.0	8.904801174935086e-08	0.0	3.2979164588292224e-07	0.0	0.0	0.0
ATCTTAATGCCTAACATTTTTGTCGTGATATAAACCGAAACCATCTTCGGCA	0.0	3.405911026705067e-07	0.0	0.0	0.0	0.0	0.0	0.0	0.0	0.0	0.0
AATAAAAGGTCGAATAGGGGGAGGGAGCATAAAGAAAAAAGAAAGTTTGTTT	0.0	1.7029555133525336e-07	0.0	0.0	0.0	0.0	0.0	0.0	0.0	0.0	0.0
TTAAAAACGGTTAATGTCTTTCTTTACCCTCAACCCTTAACGCAGTTCGCGC	6.035475316817188e-07	3.405911026705067e-07	2.732591841500927e-07	9.15274336092031e-08	8.216213267261832e-08	3.5619204699740345e-07	1.062745334760529e-07	8.244791147073056e-08	2.117107819008452e-07	0.0	0.0
AGGTAAATGTGAAATTATATTGAGTCCTGCGAATAACTAAAATAATTCCAAG	0.0	3.405911026705067e-07	0.0	1.006801769701234e-06	5.751349287083282e-07	6.233360822454561e-07	3.188236004281587e-07	6.595832917658445e-07	5.292769547521131e-07	3.185478972865666e-07	0.0
CTAAAAACGTCTAATGTATTTAGGGCAACCAAACATATAATAAAATTCACTA	0.0	1.7029555133525336e-07	0.0	0.0	8.216213267261832e-08	0.0	0.0	0.0	0.0	0.0	0.0
CTGGCACCACATCAATTCAAAATTGGGCATAAAGAAAAAAGAAAGTTTGTTT	0.0	1.7029555133525336e-07	0.0	0.0	0.0	0.0	0.0	0.0	0.0	0.0	0.0
ACCGAAACATTGAACTACATTCCCACTCAACAAGCACTAAGTCGTTTAGTAT	7.041387869620053e-07	1.1920688593467736e-06	5.465183683001854e-07	5.491646016552185e-07	1.2324319900892748e-06	8.904801174935087e-07	1.5941180021407936e-06	8.244791147073056e-07	5.292769547521131e-07	4.778218459298498e-07	0.0
AATGTAAATTGGAAGCTAGTTTTCGAGCATAAAGAAAAAAGAAAGTTTGTTT	0.0	1.7029555133525336e-07	0.0	0.0	0.0	0.0	0.0	0.0	0.0	0.0	0.0
GTCCAAAAGGCCAACTGTGTTCAGCTGATATAAACCGAAACCATCTTCGGCA	1.106503808083151e-06	1.7029555133525336e-07	0.0	0.0	1.6432426534523664e-07	1.7809602349870172e-07	6.376472008563174e-07	2.473437344121917e-07	0.0	0.0	0.0
GAAAAAAGACACAAGTGTGTTCTATAGATATAAACCGAAACCATCTTCGGCA	0.0	1.7029555133525336e-07	0.0	0.0	0.0	0.0	0.0	0.0	0.0	0.0	0.0
TATCAAAATCTAAAGGAATTTTAGGTACATTAACGACCAAAACTTTTTAATT	2.0118251056057292e-07	0.0	0.0	2.7458230082760926e-07	2.4648639801785497e-07	8.904801174935086e-08	5.313726673802645e-07	3.2979164588292224e-07	8.468431276033808e-07	2.2298352810059663e-06	1.7486593611564474e-06
ATTCGAAAAAATAATTTTTTTTTATTTCAACAAGCACTAAGTCGTTTAGTAT	0.0	6.811822053410134e-07	1.8217278943339516e-07	9.15274336092031e-08	0.0	0.0	0.0	0.0	0.0	2.1236526485771106e-07	0.0
TTCTAAAATCCTAAATGTATTGCATATCAACAAGCACTAAGTCGTTTAGTAT	3.017737658408594e-07	3.405911026705067e-07	8.197775524502782e-07	1.830548672184062e-07	1.6432426534523664e-07	3.5619204699740345e-07	9.564708012844762e-07	9.893749376487667e-07	3.1756617285126784e-07	2.654565810721388e-07	2.5906064609725146e-07
TCACAACCTCTTAACAACTTTTGATCGCATAAAGAAAAAAGAAAGTTTGTTT	0.0	1.7029555133525336e-07	0.0	0.0	0.0	0.0	0.0	0.0	0.0	0.0	0.0
TCTCTAAATACTAGCTAGTTTCGGTTGCATAAAGAAAAAAGAAAGTTTGTTT	0.0	1.7029555133525336e-07	0.0	0.0	0.0	0.0	0.0	0.0	0.0	0.0	0.0
CACCGAAATTCTAATACATTTGGCATTCAACAAGCACTAAGTCGTTTAGTAT	0.0	1.7029555133525336e-07	0.0	0.0	0.0	0.0	0.0	0.0	0.0	0.0	0.0
GACCCAAGGGGGAATAGGCTTGATGTGCATAAAGAAAAAAGAAAGTTTGTTT	0.0	0.0	0.0	0.0	0.0	0.0	0.0	0.0	0.0	0.0	1.9429548457293858e-07
ATATTAAATCCGAAGTATGTTGGAAAAAGAGAACAGATAACCTAATTTGAGT	0.0	0.0	0.0	0.0	0.0	0.0	2.125490669521058e-07	0.0	0.0	0.0	0.0
ATGGCAACTATTAATTAGGTTGTGTAGCATAAAGAAAAAAGAAAGTTTGTTT	2.0118251056057292e-07	0.0	0.0	0.0	0.0	0.0	0.0	0.0	0.0	0.0	0.0
ACAGGAAATATCAAACTTATTGTTGATCCTAAAACACAAACCCCATTCTGGG	0.0	0.0	0.0	0.0	0.0	0.0	0.0	2.473437344121917e-07	0.0	0.0	0.0
GGCACAAATCTGAAGTTAGTTTCTGAAACCAAACATATAATAAAATTCACTA	0.0	1.7029555133525336e-07	0.0	0.0	0.0	0.0	0.0	0.0	0.0	0.0	0.0
ATTGTAAAATGTAAGCGATTTATTTTGCATAAAGAAAAAAGAAAGTTTGTTT	6.035475316817188e-07	6.811822053410134e-07	3.643455788667903e-07	7.322194688736248e-07	3.286485306904733e-07	8.904801174935087e-07	6.376472008563174e-07	6.595832917658445e-07	9.526985185538034e-07	5.309131621442776e-07	6.476516152431286e-07
TCTCAAAATAGAAATATAATTCTCATGATATAAACCGAAACCATCTTCGGCA	2.0118251056057292e-07	1.7029555133525336e-07	0.0	0.0	0.0	0.0	0.0	0.0	0.0	0.0	0.0
ACAACAAGGGGTAAATCGATTAGGGCGTTGGAAGTCTCAAGATTTTTTGTTC	0.0	1.7029555133525336e-07	0.0	0.0	0.0	0.0	0.0	0.0	0.0	0.0	0.0
CTGTTAAGACAAAACCAAATTGTGATGCATAAAGAAAAAAGAAAGTTTGTTT	0.0	1.7029555133525336e-07	0.0	0.0	0.0	0.0	0.0	0.0	1.058553909504226e-07	0.0	0.0
CTAATAACAGATAAGGTTTTTATTCTGCATAAAGAAAAAAGAAAGTTTGTTT	0.0	1.7029555133525336e-07	0.0	0.0	0.0	0.0	0.0	0.0	0.0	0.0	0.0
GACTAAAGGAGTAAGAAGATTGAAGGAACCAAACATATAATAAAATTCACTA	2.0118251056057292e-07	0.0	0.0	0.0	0.0	0.0	0.0	0.0	0.0	0.0	0.0
TAAACAACCGCGAACATTATTTTTCTGCATAAAGAAAAAAGAAAGTTTGTTT	2.0118251056057292e-07	0.0	0.0	9.15274336092031e-08	0.0	0.0	0.0	0.0	0.0	0.0	0.0
TCTTCAAGGGGTAAGTCCTTTTGTTGCCCTCAACCCTTAACGCAGTTCGCGC	1.0059125528028646e-06	1.1920688593467736e-06	7.286911577335806e-07	7.322194688736248e-07	3.0399989088868778e-06	1.1576241527415613e-06	9.564708012844762e-07	1.4840624064731502e-06	1.6936862552067616e-06	2.1236526485771106e-07	1.2953032304862573e-07
TTACAAATGTGGAACCAGTTTTTGAAGCATAAAGAAAAAAGAAAGTTTGTTT	6.035475316817188e-07	1.5326599620172803e-06	1.3662959207504635e-06	1.006801769701234e-06	1.9718911841428397e-06	1.6919122232376665e-06	2.444314269949217e-06	1.9787498752975334e-06	1.4819754733059166e-06	3.716392135009944e-07	1.9429548457293858e-07
ACGCCAACCAGCAAATTTTTTGTCCAAACCAAACATATAATAAAATTCACTA	1.2070950633634375e-06	1.3623644106820268e-06	2.094987078484044e-06	1.7390212385748588e-06	1.068107724744038e-06	1.6919122232376665e-06	1.7003925356168464e-06	1.4840624064731502e-06	1.6936862552067616e-06	5.309131621442776e-07	6.476516152431286e-07
GGTCAAACAACAAACCTTATTGCAAAAGCCGAATGGATAACTAATTTAGGTG	0.0	3.405911026705067e-07	0.0	0.0	0.0	0.0	0.0	8.244791147073056e-08	0.0	0.0	0.0
TGAGCAAATGGGAAGATTTTTTGGTTCCCTCAACCCTTAACGCAGTTCGCGC	0.0	1.7029555133525336e-07	0.0	0.0	0.0	0.0	0.0	0.0	0.0	0.0	0.0
GGTTCAACTATGAATCCTGTTAGGGCGCATAAAGAAAAAAGAAAGTTTGTTT	1.106503808083151e-06	3.405911026705067e-07	2.732591841500927e-07	5.491646016552185e-07	1.6432426534523664e-07	6.233360822454561e-07	3.188236004281587e-07	4.946874688243834e-07	1.0585539095042261e-06	0.0	6.476516152431286e-08
TGTCTAACTATTAACTCTTTTCGTAATCAACAAGCACTAAGTCGTTTAGTAT	1.307686318643724e-06	1.1920688593467736e-06	7.286911577335806e-07	1.5559663713564525e-06	1.6432426534523662e-06	2.8495363759792276e-06	1.169019868236582e-06	5.77135380295114e-07	1.6936862552067616e-06	2.1236526485771106e-07	3.8859096914587716e-07
AATATAATTACAAATCGTATTTGGCAAACCAAACATATAATAAAATTCACTA	0.0	1.7029555133525336e-07	0.0	0.0	0.0	0.0	0.0	0.0	1.058553909504226e-07	0.0	0.0
ATATCAACCAGTAAACTTCTTCACGGCCCTCAACCCTTAACGCAGTTCGCGC	0.0	0.0	0.0	0.0	0.0	0.0	1.169019868236582e-06	9.069270261780362e-07	2.3288186009092972e-06	3.397844237723377e-06	4.144970337556023e-06
AAGTGAATTTAAATGCGATTAACAGAGCATAAAGAAAAAAGAAAGTTTGTTT	0.0	0.0	0.0	0.0	0.0	0.0	0.0	0.0	0.0	2.1236526485771106e-07	3.8859096914587716e-07
ACAACAAATAGTAAACCATTTTGCAAGCATAAAGAAAAAAGAAAGTTTGTTT	0.0	1.7029555133525336e-07	9.108639471669758e-08	0.0	0.0	0.0	0.0	0.0	1.058553909504226e-07	0.0	0.0
ATAAGAAGCGTTAATAGAATTGAAAGAAGAGAACAGATAACCTAATTTGAGT	5.029562764014323e-07	1.7029555133525336e-07	1.8217278943339516e-07	5.491646016552185e-07	7.394591940535648e-07	3.5619204699740345e-07	4.250981339042116e-07	1.6489582294146112e-07	3.1756617285126784e-07	5.3091316214427764e-08	1.9429548457293858e-07
GTTAAAACGTCAAACGAGATTAAAGAGCCAAAATTGGCAACCCCATTTTACG	0.0	1.7029555133525336e-07	0.0	0.0	0.0	0.0	0.0	0.0	0.0	0.0	0.0
AACGTAATCAATAAAAGAGTTGTAAGCCCTCAACCCTTAACGCAGTTCGCGC	4.82838025345375e-06	4.768275437387094e-06	5.100838104135064e-06	4.118734512414139e-06	1.1749184972184419e-05	4.808592634464947e-06	7.439217343323704e-06	5.276666334126756e-06	6.139612675124511e-06	1.0087350080741276e-06	5.828864537188157e-07
AGGGGAATTGGGAAATTGTTTGGGGTAAGAGAACAGATAACCTAATTTGAGT	8.047300422422917e-07	6.811822053410134e-07	9.108639471669758e-08	0.0	8.216213267261832e-08	0.0	1.062745334760529e-07	1.6489582294146112e-07	0.0	5.3091316214427764e-08	0.0
TTACCAAGCAGTAACTTCGTTGTCAAGCATAAAGAAAAAAGAAAGTTTGTTT	1.106503808083151e-06	5.108866540057601e-07	6.37604763016883e-07	9.152743360920309e-07	9.859455920714199e-07	1.1576241527415613e-06	6.376472008563174e-07	7.420312032365751e-07	4.234215638016904e-07	1.0618263242885553e-07	0.0
ACTAAAATTGGCAAGAGGTTTGGGCGCCCTCAACCCTTAACGCAGTTCGCGC	0.0	1.7029555133525336e-07	0.0	0.0	0.0	0.0	0.0	0.0	0.0	0.0	0.0
AACCAAACAGCCAAGGGCGTTCGGTGATCCAAACGCATAATTACTTTTAACC	0.0	1.7029555133525336e-07	0.0	0.0	0.0	0.0	0.0	0.0	0.0	0.0	0.0
TGTTAAAATGGTAAATCCTTTAAAGTATTTCAAAAGGGAAACCTATTGTATA	0.0	1.7029555133525336e-07	0.0	0.0	0.0	0.0	0.0	0.0	0.0	0.0	0.0
GCACAAAACGGGAAAGGATTTAAGAGAAGAGAACAGATAACCTAATTTGAGT	0.0	1.7029555133525336e-07	4.5543197358348786e-07	0.0	3.286485306904733e-07	6.233360822454561e-07	5.313726673802645e-07	1.6489582294146112e-07	1.058553909504226e-07	5.3091316214427764e-08	6.476516152431286e-08
GGGGTAACGACAAACGAGGTTGGGTGACTGCAATCACAAATATTATTGCGTC	0.0	0.0	0.0	0.0	0.0	0.0	2.125490669521058e-07	8.244791147073056e-08	0.0	0.0	0.0
AGGGTAAGGCAAAATCGGTTCCTACAACATTAACGACCAAAACTTTTTAATT	2.0118251056057292e-07	6.811822053410134e-07	4.5543197358348786e-07	9.15274336092031e-08	2.4648639801785497e-07	4.4524005874675434e-07	3.188236004281587e-07	8.244791147073056e-08	3.1756617285126784e-07	1.0618263242885553e-07	6.476516152431286e-08
GTATAAAGAAGTAATTAAGTTACTATGCATAAAGAAAAAAGAAAGTTTGTTT	2.0118251056057292e-07	6.811822053410134e-07	9.108639471669758e-08	1.830548672184062e-07	0.0	8.904801174935086e-08	0.0	3.2979164588292224e-07	1.058553909504226e-07	5.3091316214427764e-08	0.0
AGGCTAATACTAAATCGGATTGATTAAGCCGAATGGATAACTAATTTAGGTG	0.0	1.7029555133525336e-07	0.0	0.0	0.0	0.0	0.0	0.0	0.0	0.0	0.0
ATATCAATCAGTAACATATTTCGTTACCCTCAACCCTTAACGCAGTTCGCGC	0.0	1.7029555133525336e-07	0.0	0.0	0.0	0.0	0.0	0.0	0.0	0.0	0.0
GTGGGACTCTGGATTCCCTTGATTTATCAACAAGCACTAAGTCGTTTAGTAT	0.0	1.7029555133525336e-07	0.0	0.0	8.216213267261832e-08	0.0	0.0	0.0	0.0	5.3091316214427764e-08	0.0
AGAAAAATCGTAAACATGTCTGCATATCAACAAGCACTAAGTCGTTTAGTAT	0.0	0.0	0.0	0.0	0.0	0.0	2.125490669521058e-07	8.244791147073056e-08	0.0	0.0	0.0
TCTGCAAGGCTCAATAGGGTTGGTTTGCCAAAATTGGCAACCCCATTTTACG	0.0	0.0	0.0	0.0	0.0	0.0	0.0	3.2979164588292224e-07	0.0	0.0	0.0
GCATAAATTGCAAAATTCTTTAGATGGCATAAAGAAAAAAGAAAGTTTGTTT	0.0	1.7029555133525336e-07	9.108639471669758e-08	0.0	0.0	0.0	0.0	0.0	0.0	0.0	0.0
GCCACAAGTGCCAAGGAGCTTATGTGTCAACAAGCACTAAGTCGTTTAGTAT	1.8106425950451563e-06	1.7029555133525336e-06	4.007801367534693e-06	2.7458230082760926e-06	1.9718911841428397e-06	3.0276323994779294e-06	4.676079472946328e-06	2.4734373441219167e-06	5.29276954752113e-06	1.3272829053606943e-06	7.124167767674415e-07
TAAACAAGTTTATGGGGGTACAGAATTCAACAAGCACTAAGTCGTTTAGTAT	0.0	1.7029555133525336e-07	0.0	0.0	0.0	0.0	0.0	0.0	0.0	0.0	0.0
TCATAAAACACAAATGACCTTCTAATGCATAAAGAAAAAAGAAAGTTTGTTT	0.0	1.7029555133525336e-07	0.0	0.0	0.0	0.0	0.0	0.0	0.0	0.0	0.0
TAGCCAAATTATAAGAACTTTGCAAGGTACGAACTAAAAATTATATTTGCCA	0.0	0.0	0.0	0.0	0.0	0.0	0.0	3.2979164588292224e-07	0.0	0.0	0.0
AGGCTAAACTTAAATCTGCTTCATGTGATATAAACCGAAACCATCTTCGGCA	7.041387869620053e-07	1.0217733080115201e-06	1.8217278943339516e-07	1.830548672184062e-07	8.216213267261832e-08	0.0	3.188236004281587e-07	0.0	1.058553909504226e-07	2.1236526485771106e-07	1.2953032304862573e-07
ATATTAAAAAATAAGCATTTTATCGTGCATAAAGAAAAAAGAAAGTTTGTTT	0.0	3.405911026705067e-07	0.0	0.0	0.0	0.0	0.0	0.0	0.0	0.0	0.0
AAAAGAAGGTGCAAACCCCTTTGTATCTGCGAATAACTAAAATAATTCCAAG	1.2070950633634375e-06	1.5326599620172803e-06	1.912814289050649e-06	2.013603539402468e-06	2.136215449488076e-06	1.5138161997389647e-06	5.313726673802645e-07	1.5665103179438806e-06	1.0585539095042261e-06	1.0087350080741276e-06	1.9429548457293858e-07
ACGAAAACAACAAATAGAATTAGTGAGAGTGAAACAGAAACTTGATTGATTC	2.0118251056057292e-07	1.7029555133525336e-07	9.108639471669758e-08	0.0	0.0	8.904801174935086e-08	0.0	5.77135380295114e-07	0.0	0.0	0.0
GATATAATGAGTAAAGTATTTACGCTAACCAAACATATAATAAAATTCACTA	0.0	0.0	0.0	0.0	0.0	0.0	2.125490669521058e-07	0.0	0.0	0.0	0.0
CGACTAATAACTAATCGCATTGGTATTCAACAAGCACTAAGTCGTTTAGTAT	2.0118251056057292e-07	1.0217733080115201e-06	1.1841231313170683e-06	1.006801769701234e-06	1.1502698574166564e-06	1.4247681879896138e-06	1.8066670690928997e-06	1.5665103179438806e-06	8.468431276033808e-07	2.654565810721388e-07	3.8859096914587716e-07
AATTTAAGGAAAAATTAGTTTATAATGCATAAAGAAAAAAGAAAGTTTGTTT	0.0	1.7029555133525336e-07	0.0	0.0	0.0	0.0	0.0	0.0	0.0	0.0	0.0
ATCTTAATAGATAAACTTCTTACGGTCCCTCAACCCTTAACGCAGTTCGCGC	3.0177376584085942e-06	8.514777566762668e-07	2.094987078484044e-06	2.37971327383928e-06	3.6972959702678243e-06	2.3152483054831227e-06	2.2317652029971112e-06	2.061197786768264e-06	2.5405293828101427e-06	9.025523756452721e-07	3.238258076215643e-07
CAAATAATATCAAATTATGTTGATTTCTGCGAATAACTAAAATAATTCCAAG	0.0	1.7029555133525336e-07	0.0	0.0	0.0	0.0	0.0	8.244791147073056e-08	0.0	1.0618263242885553e-07	0.0
ACCTTAACATTTAACACGGTTTGAACATTTCAAAAGGGAAACCTATTGTATA	2.0118251056057292e-07	0.0	0.0	0.0	0.0	0.0	0.0	0.0	0.0	0.0	0.0
AGAAAAATACGGAAGATATTTGCGATGCATAAAGAAAAAAGAAAGTTTGTTT	2.0118251056057292e-07	0.0	0.0	0.0	0.0	0.0	0.0	0.0	0.0	0.0	0.0
CCTGAAGGCCGTTTGGACATAAGGTCCCCTCAACCCTTAACGCAGTTCGCGC	0.0	1.7029555133525336e-07	0.0	0.0	0.0	0.0	0.0	0.0	0.0	0.0	0.0
TTTTTAATAGCCAATCCGGTTTAGAGATCCAAACGCATAATTACTTTTAACC	0.0	0.0	0.0	0.0	0.0	0.0	0.0	2.473437344121917e-07	0.0	0.0	0.0
TCCGAAATGGGCAAGAAATTTAAGGAGCATAAAGAAAAAAGAAAGTTTGTTT	1.1467403101952658e-05	6.300935399404375e-06	9.564071445253244e-06	1.0159545130621543e-05	1.1502698574166564e-05	1.5583402056136403e-05	1.9341965092641633e-05	1.1212915960019355e-05	2.6569703128556073e-05	0.0001378781482088689	0.00020821999430066583
CATTCAAATCTAAATCCTTTTCTCACGTACGAACTAAAAATTATATTTGCCA	0.0	0.0	0.0	0.0	0.0	0.0	0.0	4.122395573536528e-07	0.0	0.0	0.0
CGGCCAAATTCTAAAGATGTTGGGTTAAGAGAACAGATAACCTAATTTGAGT	0.0	6.811822053410134e-07	7.286911577335806e-07	5.491646016552185e-07	5.751349287083282e-07	3.5619204699740345e-07	1.062745334760529e-07	8.244791147073056e-08	1.058553909504226e-07	2.1236526485771106e-07	1.9429548457293858e-07
TTACAAAAATAAAAAGCCTTTTATCAGCATAAAGAAAAAAGAAAGTTTGTTT	1.307686318643724e-06	1.5326599620172803e-06	8.197775524502782e-07	1.6474938049656555e-06	4.1081066336309156e-07	1.1576241527415613e-06	3.188236004281587e-07	6.595832917658445e-07	5.292769547521131e-07	8.494610594308442e-07	5.828864537188157e-07
TGGGCAATTCGAAAGGCAATTTCTACGCATAAAGAAAAAAGAAAGTTTGTTT	2.0118251056057292e-07	0.0	0.0	0.0	0.0	0.0	0.0	0.0	0.0	0.0	0.0
TTTCCAATGTTTAAAGTAGTTATTTGCCCTCAACCCTTAACGCAGTTCGCGC	9.053212975225781e-07	2.2138421673582937e-06	1.0019503418836733e-06	5.491646016552185e-07	2.6291882455237863e-06	8.904801174935087e-07	5.313726673802645e-07	4.946874688243834e-07	1.0585539095042261e-06	2.654565810721388e-07	6.476516152431286e-08
TTGGGAATAAGTAACGATATTCGGGATCAACAAGCACTAAGTCGTTTAGTAT	2.0118251056057292e-07	0.0	0.0	0.0	0.0	0.0	0.0	0.0	0.0	0.0	0.0
ACCACAACTTGAAAGACACTTCTGTTGCATAAAGAAAAAAGAAAGTTTGTTT	0.0	0.0	0.0	0.0	0.0	0.0	0.0	2.473437344121917e-07	1.058553909504226e-07	0.0	0.0
AATATAACACACAAAGTTCTTTTATGAAGAGAACAGATAACCTAATTTGAGT	0.0	0.0	0.0	0.0	0.0	0.0	2.125490669521058e-07	0.0	2.117107819008452e-07	2.1236526485771106e-07	1.9429548457293858e-07
GTCTCAATGATCAGGTTCGTTTCGGGAACCAAACATATAATAAAATTCACTA	0.0	0.0	0.0	0.0	0.0	0.0	0.0	0.0	0.0	2.1236526485771106e-07	6.476516152431286e-08
GCGAGAACTGTCAAAAACCTTTGATAGCATAAAGAAAAAAGAAAGTTTGTTT	0.0	1.7029555133525336e-07	0.0	0.0	0.0	0.0	0.0	0.0	0.0	0.0	6.476516152431286e-08
CTTCCCCCCGTGTAAAGACTTGCGATAACCAAACATATAATAAAATTCACTA	0.0	1.7029555133525336e-07	0.0	0.0	0.0	0.0	0.0	0.0	0.0	0.0	0.0
ATTATAATTGAAAACCATCTTGTCACGCATAAAGAAAAAAGAAAGTTTGTTT	2.7159638925677342e-06	3.2356154753698136e-06	2.9147646309343225e-06	2.2881858402300773e-06	2.875674643541641e-06	2.6714403524805262e-06	2.019216136045005e-06	3.0505727244170305e-06	3.387372510413523e-06	5.309131621442776e-07	3.8859096914587716e-07
TAATGAAAAGGGAAGTTGATCTTTAAGCATAAAGAAAAAAGAAAGTTTGTTT	0.0	1.7029555133525336e-07	0.0	0.0	0.0	0.0	0.0	0.0	0.0	0.0	0.0
CAAACAGGTGGAAAGTGATTTGGGCTGCATAAAGAAAAAAGAAAGTTTGTTT	0.0	1.7029555133525336e-07	0.0	0.0	0.0	0.0	0.0	0.0	0.0	0.0	0.0
CACTTAACAGTAAACCAAATTCGATTGCATAAAGAAAAAAGAAAGTTTGTTT	0.0	1.7029555133525336e-07	0.0	0.0	0.0	0.0	0.0	0.0	0.0	0.0	0.0
TACTCAATATTTAATGCTCTTTATAATCAACAAGCACTAAGTCGTTTAGTAT	0.0	0.0	0.0	0.0	0.0	0.0	0.0	0.0	0.0	0.0	3.8859096914587716e-07
GGGGCAAGACATAAATTCATTCGGACGTTGGAAGTCTCAAGATTTTTTGTTC	0.0	1.7029555133525336e-07	0.0	0.0	0.0	0.0	0.0	0.0	0.0	0.0	0.0
CACGCAATGGCGAAAGACCTTGGAGGGCATAAAGAAAAAAGAAAGTTTGTTT	1.197035937835409e-05	8.003890912756908e-06	1.3662959207504636e-05	1.391216990859887e-05	1.3392427625636785e-05	1.2733865680157175e-05	7.65176641027581e-06	7.090520386482828e-06	7.515732757480004e-06	6.583323210589042e-06	6.023160021761096e-06
GAGCCAACCGTCAAATTTTTTGCAAATCAACAAGCACTAAGTCGTTTAGTAT	8.047300422422917e-07	6.811822053410134e-07	1.3662959207504635e-06	1.281384070528843e-06	8.216213267261831e-07	2.671440352480526e-07	4.250981339042116e-07	2.473437344121917e-07	8.468431276033808e-07	4.247305297154221e-07	1.2953032304862573e-07
TTTCAAACCTTTAATGTTGTTTGGGATCAACAAGCACTAAGTCGTTTAGTAT	0.0	0.0	0.0	0.0	0.0	0.0	2.125490669521058e-07	8.244791147073056e-08	0.0	0.0	0.0
TATTTAACTGTTAAAGTTGTTCTATGGCATAAAGAAAAAAGAAAGTTTGTTT	0.0	1.7029555133525336e-07	0.0	0.0	8.216213267261832e-08	0.0	0.0	0.0	0.0	0.0	0.0
CCCGGAAACAGAAATGCTATTACGCATCAACAAGCACTAAGTCGTTTAGTAT	0.0	1.7029555133525336e-07	0.0	0.0	0.0	0.0	0.0	0.0	0.0	0.0	0.0
TTATTAAAAATTTAATCTAATTAAGCAACCAAACATATAATAAAATTCACTA	0.0	1.7029555133525336e-07	0.0	0.0	0.0	0.0	0.0	0.0	0.0	0.0	0.0
TGGAAAATATGGAAGAATTTTCGTCAGCATAAAGAAAAAAGAAAGTTTGTTT	0.0	1.7029555133525336e-07	0.0	0.0	0.0	0.0	0.0	0.0	0.0	0.0	0.0
ATGTCAAAAAGTAACGAGGTTTCCAAAAGAGAACAGATAACCTAATTTGAGT	0.0	1.7029555133525336e-07	0.0	0.0	0.0	0.0	0.0	0.0	0.0	0.0	0.0
CTACCCATGGGAAGGGTCTTTGGAAAAACCAAACATATAATAAAATTCACTA	0.0	1.7029555133525336e-07	0.0	0.0	0.0	0.0	0.0	0.0	0.0	0.0	0.0
CACATAAGAAGGAATAGTGTTTGAGTAACCAAACATATAATAAAATTCACTA	0.0	1.7029555133525336e-07	0.0	0.0	0.0	0.0	0.0	0.0	0.0	0.0	0.0
GGCAAAACGCTGAATAACATTCACCGTCACAAAATTACAACACTGTTTCGTT	0.0	0.0	0.0	0.0	2.4648639801785497e-07	0.0	3.188236004281587e-07	8.244791147073056e-08	0.0	0.0	0.0
TCACCAAAATTCAAGAGTCTTACGACCCCTCAACCCTTAACGCAGTTCGCGC	4.124241466491745e-06	2.384137718693547e-06	3.643455788667903e-06	3.84415221158653e-06	6.983781277172556e-06	3.829064505222088e-06	6.057648408135016e-06	3.545260193241414e-06	8.574286666984231e-06	2.2298352810059663e-06	3.8859096914587716e-07
TTTACAAAAATAAATCAGCTTATCCACCCCAAATAGGCAAAGCTTTTCCCAA	0.0	1.7029555133525336e-07	9.108639471669758e-08	0.0	0.0	0.0	0.0	0.0	0.0	0.0	0.0
TTCAAAAAGAGTAAGGCTGTTATTCCTCAACAAGCACTAAGTCGTTTAGTAT	1.0059125528028646e-06	6.811822053410134e-07	2.0039006837673467e-06	2.6542955746668898e-06	4.0259445009582974e-06	1.8700082467363682e-06	2.019216136045005e-06	3.2979164588292224e-06	4.2342156380169045e-06	2.0705613323626826e-06	9.71477422864693e-07
TTCGTAAGTCGGAAAACGTTTTACCTGCATAAAGAAAAAAGAAAGTTTGTTT	8.047300422422917e-07	0.0	3.643455788667903e-07	4.5763716804601545e-07	2.4648639801785497e-07	8.904801174935086e-08	1.062745334760529e-07	2.473437344121917e-07	4.234215638016904e-07	0.0	0.0
CGCGTAAAGAGGAATCTATTTGAAACACAAGAAACGGCAATTAAATTTTGAG	0.0	1.7029555133525336e-07	0.0	0.0	0.0	0.0	0.0	0.0	0.0	0.0	0.0
AGTCTAAATTGTAACGCATTTGTCCGAACCAAACATATAATAAAATTCACTA	7.846117911862344e-06	8.344482015427415e-06	6.74039320903562e-06	7.41372212234545e-06	3.5329717049225876e-06	4.274304563968842e-06	2.6568633369013226e-06	2.5558852555926477e-06	1.1644093004546486e-06	1.168008956717411e-06	1.2953032304862573e-07
ACCGTAAAAACAAAAGGCCTTAGCTAGCATAAAGAAAAAAGAAAGTTTGTTT	0.0	3.405911026705067e-07	1.8217278943339516e-07	0.0	0.0	0.0	0.0	0.0	0.0	0.0	0.0
CCCATAAATTACAAGTTCATTTTGTGACTGCAATCACAAATATTATTGCGTC	1.2070950633634375e-06	8.514777566762668e-07	1.0930367366003708e-06	1.006801769701234e-06	1.8897290514702214e-06	1.0685761409922105e-06	1.3815689351886877e-06	9.069270261780362e-07	2.4346739918597198e-06	4.51276187822636e-06	4.598326468226213e-06
TTTGTAAACATTAATTGGGTTGACGTGCATAAAGAAAAAAGAAAGTTTGTTT	5.029562764014323e-07	0.0	2.732591841500927e-07	4.5763716804601545e-07	2.4648639801785497e-07	4.4524005874675434e-07	0.0	0.0	1.058553909504226e-07	5.3091316214427764e-08	6.476516152431286e-08
AGTTGGGGGATAGCATCGTATAAGGTGCATAAAGAAAAAAGAAAGTTTGTTT	0.0	1.7029555133525336e-07	0.0	0.0	0.0	0.0	0.0	0.0	0.0	0.0	0.0
AGATTAACTCTGAAAATGGTTATAAAGCATAAAGAAAAAAGAAAGTTTGTTT	0.0	1.7029555133525336e-07	0.0	0.0	0.0	0.0	0.0	0.0	0.0	0.0	0.0
TGCTCAAGGAATAAAGTTTTTACCTATCAACAAGCACTAAGTCGTTTAGTAT	0.0	0.0	0.0	0.0	0.0	0.0	0.0	0.0	0.0	0.0	1.9429548457293858e-07
GTTATAACCTGTAAGTTTTTTTCTATTCACAAAATTACAACACTGTTTCGTT	0.0	3.405911026705067e-07	0.0	0.0	0.0	0.0	0.0	0.0	0.0	0.0	0.0
TTAAGAACAATCAACCCCTTTCTAACACAAGAAACGGCAATTAAATTTTGAG	0.0	1.7029555133525336e-07	0.0	0.0	0.0	0.0	0.0	0.0	0.0	0.0	0.0
GTCGGAATCTATAAGAATTTTTTACCGCATAAAGAAAAAAGAAAGTTTGTTT	8.047300422422917e-07	1.7029555133525336e-07	3.643455788667903e-07	1.006801769701234e-06	8.216213267261832e-08	7.123840939948069e-07	0.0	1.6489582294146112e-07	2.117107819008452e-07	0.0	0.0
GAGTTAAAACAAAATTACATTTTTCGCCCTCAACCCTTAACGCAGTTCGCGC	8.047300422422917e-07	8.514777566762668e-07	6.37604763016883e-07	6.406920352644215e-07	1.8897290514702214e-06	9.795281292428596e-07	1.5941180021407936e-06	9.069270261780362e-07	1.2702646914050713e-06	5.3091316214427764e-08	0.0
ACTTCAATCCGCAAGGGGTTTAGGAAGATATAAACCGAAACCATCTTCGGCA	0.0	1.7029555133525336e-07	0.0	0.0	0.0	0.0	0.0	0.0	0.0	0.0	0.0
GCCCTAAAGCGAAAAGACATTTAGTAAACCAAACATATAATAAAATTCACTA	0.0	1.7029555133525336e-07	0.0	0.0	0.0	0.0	0.0	0.0	0.0	0.0	0.0
GATATAACGGTGAAACGATTTTTGTCGCATAAAGAAAAAAGAAAGTTTGTTT	0.0	3.405911026705067e-07	9.108639471669758e-08	0.0	0.0	0.0	0.0	0.0	0.0	5.3091316214427764e-08	0.0
CAATTAACCGAGAAAAGTATTTCTATTCCTAAAACACAAACCCCATTCTGGG	2.0118251056057292e-07	0.0	9.108639471669758e-08	0.0	1.6432426534523664e-07	0.0	0.0	1.6489582294146112e-07	0.0	0.0	0.0
GTATAAATAAGTAAGGAATTTGTATACTGCGAATAACTAAAATAATTCCAAG	0.0	1.7029555133525336e-07	0.0	0.0	0.0	0.0	0.0	0.0	0.0	0.0	0.0
TTACGAACTCTTAAACCGGTTGCATCAAGAGAACAGATAACCTAATTTGAGT	0.0	0.0	0.0	0.0	0.0	0.0	8.501962678084232e-07	1.6489582294146112e-07	0.0	0.0	0.0
GGTGTAACACTTAAGTACGTTTATTCCTGCGAATAACTAAAATAATTCCAAG	0.0	1.7029555133525336e-07	0.0	0.0	0.0	0.0	0.0	0.0	0.0	0.0	0.0
TTTTAACCCCAAAGTTTATTTAGAGAGCATAAAGAAAAAAGAAAGTTTGTTT	0.0	1.7029555133525336e-07	0.0	0.0	0.0	0.0	0.0	0.0	0.0	0.0	0.0
TAGGGAACTGTGAAAGTCTTTTTATTCTGCGAATAACTAAAATAATTCCAAG	0.0	0.0	0.0	3.661097344368124e-07	8.216213267261832e-08	8.904801174935086e-08	1.062745334760529e-07	0.0	1.058553909504226e-07	2.654565810721388e-07	0.0
CACATAATCCTGAAGTAAGTTTCTATGCATCAAATTGAAAGGGTATTTAGTT	7.94670916714263e-06	4.768275437387094e-06	6.922565998469015e-06	9.610380528966325e-06	1.0188104451404672e-05	6.14431281070521e-06	6.9078446759434386e-06	4.287291396477989e-06	6.033757284174088e-06	3.6102095025810885e-06	2.914432268594079e-06
CTGACAATACGAAATAAGTTTCATTAGCATAAAGAAAAAAGAAAGTTTGTTT	1.6094600844845834e-06	1.5326599620172803e-06	1.1841231313170683e-06	1.6474938049656555e-06	6.572970613809466e-07	8.014321057441578e-07	8.501962678084232e-07	7.420312032365751e-07	7.409877366529583e-07	3.2385702890800936e-06	1.1010077459133185e-06
AATAAAAATGAGAAATTTATTAATGTACAAGAAACGGCAATTAAATTTTGAG	0.0	8.514777566762668e-07	1.8217278943339516e-07	3.661097344368124e-07	0.0	0.0	0.0	0.0	0.0	0.0	0.0
ATTAAAACTCGTAAGGGGGTTCGAGCATTTCAAAAGGGAAACCTATTGTATA	9.053212975225781e-07	1.7029555133525336e-07	3.643455788667903e-07	4.5763716804601545e-07	4.929727960357099e-07	2.671440352480526e-07	2.125490669521058e-07	8.244791147073056e-08	4.234215638016904e-07	0.0	0.0
GCATGGACCACTAAGGTTATTGAGTCTCAACAAGCACTAAGTCGTTTAGTAT	0.0	1.7029555133525336e-07	0.0	0.0	8.216213267261832e-08	8.904801174935086e-08	0.0	0.0	0.0	0.0	0.0
AGTGTAATTCTCAAGTGGATTAGACTGCATAAAGAAAAAAGAAAGTTTGTTT	7.041387869620053e-07	3.405911026705067e-07	1.8217278943339516e-07	0.0	8.216213267261832e-08	8.904801174935086e-08	1.062745334760529e-07	2.473437344121917e-07	0.0	0.0	0.0
TTCGTAAAGAAGAATCGAATTTGGAATCACAAAATTACAACACTGTTTCGTT	0.0	0.0	0.0	0.0	0.0	0.0	0.0	4.122395573536528e-07	0.0	0.0	0.0
CTGATAACATATAAAACGATTGAACGGCATAAAGAAAAAAGAAAGTTTGTTT	0.0	1.7029555133525336e-07	0.0	0.0	0.0	0.0	0.0	0.0	0.0	0.0	0.0
AAGACAACCGTCAAAGTAATTGTCATGCATAAAGAAAAAAGAAAGTTTGTTT	3.017737658408594e-07	0.0	1.8217278943339516e-07	5.491646016552185e-07	8.216213267261832e-08	2.671440352480526e-07	2.125490669521058e-07	4.946874688243834e-07	0.0	1.592739486432833e-07	6.476516152431286e-08
GCCAAAAAGGTCAAGGCTCTTCGCAGGCATAAAGAAAAAAGAAAGTTTGTTT	0.0	1.7029555133525336e-07	0.0	0.0	0.0	0.0	0.0	0.0	0.0	0.0	0.0
GCTTTAAGCTCTAAATAGGTTGAGTTGCATAAAGAAAAAAGAAAGTTTGTTT	0.0	1.7029555133525336e-07	0.0	0.0	0.0	0.0	0.0	0.0	0.0	0.0	0.0
CGTTTAAAGGGTAATCATATTGGGTGCCCTCAACCCTTAACGCAGTTCGCGC	3.017737658408594e-07	0.0	4.5543197358348786e-07	1.830548672184062e-07	6.572970613809466e-07	3.5619204699740345e-07	3.188236004281587e-07	2.473437344121917e-07	4.234215638016904e-07	0.0	0.0
ATCTAAACGCATAATCATGTTCTGAATCCTAAAACACAAACCCCATTCTGGG	2.0118251056057292e-07	0.0	9.108639471669758e-08	0.0	0.0	0.0	4.250981339042116e-07	6.595832917658445e-07	0.0	0.0	0.0
AGTCCAACCTTTAACGGCTTTTTATTGCATAAAGAAAAAAGAAAGTTTGTTT	0.0	1.7029555133525336e-07	0.0	0.0	0.0	0.0	0.0	8.244791147073056e-08	0.0	0.0	0.0
CAGAAAACAAATAAGTTGTTTAAAAAGCATAAAGAAAAAAGAAAGTTTGTTT	0.0	1.7029555133525336e-07	0.0	0.0	0.0	0.0	0.0	0.0	0.0	0.0	0.0
GCCTCAAAATTCAATAGACTTCGGCGGCATAAAGAAAAAAGAAAGTTTGTTT	0.0	0.0	0.0	0.0	0.0	0.0	0.0	0.0	0.0	3.185478972865666e-07	6.476516152431286e-08
GAAGAAACCTGGAATCGCTTTGCAAAGCATAAAGAAAAAAGAAAGTTTGTTT	0.0	1.7029555133525336e-07	0.0	0.0	0.0	0.0	0.0	0.0	0.0	0.0	0.0
TCCTAAAACTAAAAAGTGGTTATTAAGCATAAAGAAAAAAGAAAGTTTGTTT	0.0	1.7029555133525336e-07	0.0	0.0	0.0	0.0	0.0	0.0	0.0	0.0	0.0
CATTCAAAAAATAACAAATTTAGCGAGCATAAAGAAAAAAGAAAGTTTGTTT	0.0	1.7029555133525336e-07	0.0	0.0	0.0	0.0	0.0	0.0	0.0	0.0	0.0
TCAGAAAAAGACAATAGGTTTCTTTGGATATAAACCGAAACCATCTTCGGCA	2.0118251056057292e-07	3.405911026705067e-07	9.108639471669758e-08	0.0	0.0	0.0	0.0	8.244791147073056e-08	0.0	0.0	0.0
TAAAAAAAAACGTAAGCCTATTCCTTGCATAAAGAAAAAAGAAAGTTTGTTT	0.0	1.7029555133525336e-07	0.0	0.0	0.0	0.0	0.0	0.0	0.0	0.0	0.0
ATAAAAATTTCGAAAGTTATTGTAAAAACCAAACATATAATAAAATTCACTA	3.7218764453705992e-06	3.2356154753698136e-06	3.188023815084415e-06	2.196658406620874e-06	1.068107724744038e-06	1.4247681879896138e-06	1.062745334760529e-06	1.6489582294146112e-06	1.0585539095042261e-06	1.592739486432833e-06	4.5335613067019e-07
AGCAGAAAGGCAAATTGGGTTCCACTACATTAACGACCAAAACTTTTTAATT	1.911233850325443e-06	2.0435466160230403e-06	3.0058510256510198e-06	2.2881858402300773e-06	5.34053862372019e-06	5.3428807049610525e-06	3.6133341381857994e-06	3.627708104712145e-06	4.3400710289673266e-06	1.2211002729318385e-06	1.2953032304862572e-06
GACACAATATCAAAATGCGTTTTCGGGCATAAAGAAAAAAGAAAGTTTGTTT	0.0	0.0	0.0	0.0	0.0	0.0	0.0	0.0	0.0	0.0	2.5906064609725146e-07
TACTTAAAGAGGAAAGCGTTTGGTTAGCCAAAATTGGCAACCCCATTTTACG	0.0	1.7029555133525336e-07	0.0	0.0	0.0	0.0	0.0	3.2979164588292224e-07	0.0	0.0	0.0
ATCGAAAGAGAAAAGGTCGTTATACGGTTGGAAGTCTCAAGATTTTTTGTTC	0.0	1.7029555133525336e-07	0.0	0.0	0.0	0.0	0.0	0.0	0.0	0.0	0.0
ACCAGAAATTGGAACTACATTTTAACAACCAAACATATAATAAAATTCACTA	1.8106425950451563e-06	1.0217733080115201e-06	1.7306414996172537e-06	1.098329203310437e-06	6.572970613809466e-07	6.233360822454561e-07	1.5941180021407936e-06	6.595832917658445e-07	5.292769547521131e-07	0.0	0.0
AGTAAAAGAGTGAAGAACATTGTAGCGCATAAAGAAAAAAGAAAGTTTGTTT	0.0	1.7029555133525336e-07	0.0	0.0	0.0	0.0	0.0	0.0	0.0	5.3091316214427764e-08	0.0
TTTATAAAAGTCAACAGAATTGAATTCTGCGAATAACTAAAATAATTCCAAG	0.0	1.7029555133525336e-07	0.0	0.0	0.0	0.0	0.0	0.0	0.0	0.0	0.0
AAGATAACCATGAACGCTCTTGAACTTCCTAAAACACAAACCCCATTCTGGG	0.0	1.7029555133525336e-07	0.0	0.0	0.0	0.0	0.0	1.6489582294146112e-07	0.0	0.0	0.0
TAAACAATCATGAACGCAATTTTTGGTCGTAAACGATGAATGTGTTTCATGA	0.0	0.0	0.0	0.0	0.0	0.0	0.0	3.2979164588292224e-07	0.0	0.0	0.0
CCTGGATCACTTAGTATAATGTATGCATTTCAAAAGGGAAACCTATTGTATA	0.0	0.0	0.0	0.0	0.0	0.0	0.0	0.0	2.117107819008452e-07	0.0	0.0
TTCAAAATGCTTAATCGTCTTGTTCGCCCTCAACCCTTAACGCAGTTCGCGC	1.6094600844845834e-06	1.7029555133525336e-07	1.0019503418836733e-06	1.18985663691964e-06	2.4648639801785496e-06	1.6919122232376665e-06	8.501962678084232e-07	3.2979164588292224e-07	9.526985185538034e-07	0.0	0.0
CCCAGAATGCCCAACTGTGTTTCAATTCACAAAATTACAACACTGTTTCGTT	0.0	0.0	0.0	0.0	0.0	0.0	0.0	4.946874688243834e-07	0.0	0.0	0.0
ACGACAAATTGCAACTCCATTCATTTTCAACAAGCACTAAGTCGTTTAGTAT	2.615372637287448e-06	6.811822053410134e-07	3.0969374203677175e-06	1.922076105793265e-06	3.122161041559496e-06	1.1576241527415613e-06	1.169019868236582e-06	9.069270261780362e-07	2.7522401647109877e-06	1.0087350080741276e-06	1.2953032304862573e-07
CGTCCAAGCCAGAAGGCGGTTTGGAGGCATAAAGAAAAAAGAAAGTTTGTTT	2.0118251056057292e-07	0.0	9.108639471669758e-08	0.0	0.0	0.0	0.0	0.0	0.0	5.3091316214427764e-08	0.0
CCTTGAAACATTAAGGGGTTTGTGTTCCCTCAACCCTTAACGCAGTTCGCGC	0.0	6.811822053410134e-07	2.732591841500927e-07	2.7458230082760926e-07	3.286485306904733e-07	0.0	4.250981339042116e-07	1.6489582294146112e-07	0.0	0.0	0.0
TAGGAAATAGGTAATATAATTACGATTCAACAAGCACTAAGTCGTTTAGTAT	0.0	1.7029555133525336e-07	0.0	0.0	0.0	0.0	0.0	0.0	0.0	0.0	0.0
TAAAAAAAAGGAAAATGCATTGACTAACATTAACGACCAAAACTTTTTAATT	0.0	1.7029555133525336e-07	0.0	0.0	0.0	0.0	0.0	0.0	0.0	0.0	0.0
ACCAAAATTGGGAAAAATTTGAAAAAGCATAAAGAAAAAAGAAAGTTTGTTT	0.0	1.7029555133525336e-07	0.0	0.0	0.0	0.0	0.0	0.0	0.0	0.0	0.0
TAGGCAACTACCAACATATTTGTCAGAACCAAACATATAATAAAATTCACTA	5.029562764014323e-07	3.405911026705067e-07	0.0	3.661097344368124e-07	0.0	0.0	1.062745334760529e-07	8.244791147073056e-08	0.0	0.0	0.0
TATTTAAAGCGTAATCTTATTTTTATGCATAAAGAAAAAAGAAAGTTTGTTT	0.0	1.7029555133525336e-07	0.0	0.0	0.0	0.0	0.0	0.0	0.0	0.0	0.0
CGTCGAAACACCAAAAGGATTGGCAAAACCAAACATATAATAAAATTCACTA	1.7100513397648698e-06	1.873251064687787e-06	1.912814289050649e-06	3.3865150435405143e-06	1.6432426534523662e-06	2.760488364229877e-06	1.7003925356168464e-06	1.9787498752975334e-06	2.2229632099588747e-06	1.9643786999338273e-06	8.419470998160672e-07
CAGGAATCGTAAAAAGAGGTAATATAAACCAAACATATAATAAAATTCACTA	0.0	1.7029555133525336e-07	0.0	0.0	0.0	0.0	0.0	0.0	0.0	0.0	0.0
TTTACAAGATATAATAAGCTTGTATAAACCAAACATATAATAAAATTCACTA	0.0	1.7029555133525336e-07	0.0	0.0	0.0	0.0	0.0	0.0	0.0	0.0	0.0
GACATAAAATACAATTCAGTTCTTGAGCATAAAGAAAAAAGAAAGTTTGTTT	7.544344146021485e-06	5.619753194063361e-06	8.379948313936176e-06	8.145941591219075e-06	8.709186063297542e-06	1.0240521351175349e-05	8.608237211560285e-06	7.667655766777942e-06	1.3337779259753247e-05	5.999318732230338e-06	2.26678065335095e-06
CAGCGAAGAGGGAAGGGGGTTGGGGGATTTCAAAAGGGAAACCTATTGTATA	1.7100513397648698e-06	2.5544332700288002e-06	2.732591841500927e-06	2.7458230082760926e-06	2.136215449488076e-06	3.650968481723386e-06	2.6568633369013226e-06	2.061197786768264e-06	2.0112524280580293e-06	9.556436918596997e-07	1.1010077459133185e-06
GTGTAAATAATTAATCAGTTTTGCTTGCATAAAGAAAAAAGAAAGTTTGTTT	4.124241466491745e-06	4.4276843347165874e-06	5.100838104135064e-06	4.118734512414139e-06	3.2864853069047325e-06	3.5619204699740347e-06	3.400785071233693e-06	3.7926039276536056e-06	4.6576372018185945e-06	2.707657126935816e-06	1.1010077459133185e-06
CCGGCAAAAAGGAAAAATCTTATCAGGAAGCAACAGGCAAACCGATTATGTA	0.0	1.7029555133525336e-07	9.108639471669758e-08	0.0	0.0	0.0	0.0	0.0	0.0	0.0	0.0
ACTTTAATCTCTAATTGCTTTAGATTCCCTCAACCCTTAACGCAGTTCGCGC	3.017737658408594e-07	1.7029555133525336e-07	3.643455788667903e-07	9.15274336092031e-08	0.0	1.7809602349870172e-07	0.0	8.244791147073056e-08	1.058553909504226e-07	0.0	0.0
CTGCGAAACCACAACACTATTGGCTAGCCAAAATTGGCAACCCCATTTTACG	0.0	0.0	0.0	0.0	0.0	0.0	0.0	3.2979164588292224e-07	0.0	0.0	0.0
AAAATAACTGGTAATAAAATTCCAGATCAACAAGCACTAAGTCGTTTAGTAT	3.6212851900903126e-06	2.384137718693547e-06	1.912814289050649e-06	3.111932742712905e-06	2.875674643541641e-06	1.6028642114883156e-06	1.3815689351886877e-06	1.2367186720609583e-06	1.6936862552067616e-06	1.5396481702184052e-06	5.181212921945029e-07
TACGAAAGTAGTAAGAATATTCAGCGGTACGAACTAAAAATTATATTTGCCA	0.0	0.0	0.0	0.0	0.0	0.0	0.0	2.473437344121917e-07	0.0	0.0	0.0
GGCGAAACATCAAAACATGTTAGAGAGATATAAACCGAAACCATCTTCGGCA	0.0	1.7029555133525336e-07	0.0	0.0	0.0	0.0	0.0	0.0	0.0	0.0	0.0
ACAATAATCCTGAACGACATTATTGGGCATAAAGAAAAAAGAAAGTTTGTTT	0.0	0.0	0.0	0.0	2.4648639801785497e-07	0.0	0.0	0.0	0.0	0.0	0.0
GCATAAACACTAAACTACATTATCAAGTACGAACTAAAAATTATATTTGCCA	0.0	1.7029555133525336e-07	0.0	0.0	0.0	0.0	0.0	0.0	0.0	0.0	0.0
CATATAACAACGAAATAGTTTGCAGAGCATAAAGAAAAAAGAAAGTTTGTTT	0.0	1.7029555133525336e-07	0.0	0.0	0.0	0.0	0.0	0.0	0.0	0.0	0.0
TAGACAACGAGAAAACGGGTTGCGTTAAGAGAACAGATAACCTAATTTGAGT	2.0118251056057292e-07	0.0	0.0	0.0	0.0	0.0	0.0	0.0	0.0	0.0	0.0
CATCTAACCATGAAGCTTCTTCACATTCAACAAGCACTAAGTCGTTTAGTAT	9.053212975225781e-07	3.405911026705067e-07	9.108639471669758e-08	7.322194688736248e-07	2.4648639801785497e-07	8.014321057441578e-07	1.4878434686647408e-06	9.069270261780362e-07	1.4819754733059166e-06	1.592739486432833e-07	6.476516152431286e-08
GTACCAAAGGGAAACGGAATTGGAATGATATAAACCGAAACCATCTTCGGCA	0.0	1.7029555133525336e-07	1.8217278943339516e-07	0.0	0.0	0.0	0.0	0.0	0.0	0.0	0.0
CCAACAATCGTTAATATATTTGAATATCAACAAGCACTAAGTCGTTTAGTAT	0.0	1.7029555133525336e-07	0.0	0.0	0.0	0.0	0.0	0.0	0.0	0.0	0.0
TGTCTAAGCGTGAACACATTTGTACCACAAGAAACGGCAATTAAATTTTGAG	1.106503808083151e-06	1.873251064687787e-06	7.286911577335806e-07	1.3729115041380463e-06	9.037834593988015e-07	8.014321057441578e-07	8.501962678084232e-07	7.420312032365751e-07	4.234215638016904e-07	2.1236526485771106e-07	0.0
CTCCAAAATACAAATCGGGTTTGTCAGCATAAAGAAAAAAGAAAGTTTGTTT	0.0	1.7029555133525336e-07	0.0	9.15274336092031e-08	0.0	2.671440352480526e-07	0.0	8.244791147073056e-08	0.0	0.0	0.0
GCTGTAAATTCAAAACATGTTTCTTTGTACGAACTAAAAATTATATTTGCCA	0.0	1.7029555133525336e-07	0.0	0.0	0.0	0.0	0.0	0.0	0.0	0.0	0.0
ACTCGAATCACTAAATAAGTTGATAAACTAAAAGTCCAAAATATTTTTGATA	0.0	1.7029555133525336e-07	0.0	0.0	0.0	0.0	0.0	0.0	0.0	0.0	0.0
CGACTAAAAGAGAATCTTATTCAAATCCCTCAACCCTTAACGCAGTTCGCGC	4.0236502112114584e-07	3.405911026705067e-07	2.732591841500927e-07	2.7458230082760926e-07	2.4648639801785497e-07	0.0	0.0	0.0	0.0	0.0	0.0
TCAACAATAAATGTCTTTTTATCATATCAACAAGCACTAAGTCGTTTAGTAT	0.0	1.7029555133525336e-07	9.108639471669758e-08	0.0	0.0	0.0	0.0	0.0	0.0	0.0	0.0
TTATAAAACAAAAAGTAAATTATAACGCATAAAGAAAAAAGAAAGTTTGTTT	1.307686318643724e-06	8.514777566762668e-07	5.465183683001854e-07	1.922076105793265e-06	8.216213267261832e-08	8.904801174935086e-08	0.0	0.0	3.1756617285126784e-07	7.963697432164165e-07	1.2953032304862573e-07
ACCATAAGTAAAAATACGGTTACACCGCCAAAATTGGCAACCCCATTTTACG	0.0	0.0	0.0	0.0	0.0	0.0	0.0	2.473437344121917e-07	0.0	0.0	0.0
TTTGGAAATTCAAATTGGCTTGTTCGGCATAAAGAAAAAAGAAAGTTTGTTT	4.627197742893178e-06	3.916797680710827e-06	4.189974156968088e-06	5.857755750988998e-06	4.683241562339244e-06	5.520976728459754e-06	2.7631378703773754e-06	2.8032289900048387e-06	2.963950946611833e-06	1.8051047512905442e-06	3.8859096914587716e-07
TCTGTAATTGCCAATATACTTCAAATTCAACAAGCACTAAGTCGTTTAGTAT	0.0	1.7029555133525336e-07	0.0	0.0	0.0	0.0	0.0	0.0	0.0	0.0	0.0
AGGTAAACAGAGAACGAACTTCTATCGTACGAACTAAAAATTATATTTGCCA	0.0	0.0	0.0	0.0	0.0	2.671440352480526e-07	0.0	4.122395573536528e-07	0.0	0.0	0.0
TTACCAAATACTAAGACAGTTATCTATCAACAAGCACTAAGTCGTTTAGTAT	0.0	0.0	0.0	0.0	0.0	0.0	0.0	0.0	0.0	4.778218459298498e-07	8.419470998160672e-07
ATATGAACTCCCAATAGCCTTAGGGGTCCTAAAACACAAACCCCATTCTGGG	2.0118251056057292e-07	0.0	9.108639471669758e-08	0.0	0.0	0.0	0.0	8.244791147073056e-08	0.0	0.0	0.0
TTCATAACAAGCAATGGCTTTTTTATGCATAAAGAAAAAAGAAAGTTTGTTT	0.0	1.7029555133525336e-07	0.0	0.0	0.0	0.0	0.0	0.0	0.0	0.0	0.0
CCATGAAGAATAAAGACGCTTCTAGTGCATAAAGAAAAAAGAAAGTTTGTTT	0.0	1.7029555133525336e-07	0.0	0.0	0.0	0.0	0.0	0.0	0.0	0.0	0.0
ACATTAAAATAGAATGGCCTTCACGAACATTAACGACCAAAACTTTTTAATT	2.0118251056057292e-07	1.7029555133525336e-07	9.108639471669758e-08	1.830548672184062e-07	4.1081066336309156e-07	8.904801174935086e-08	0.0	8.244791147073056e-08	0.0	0.0	0.0
CTTGGAATATGGAATAGTCTTGCATTCTGCGAATAACTAAAATAATTCCAAG	0.0	1.7029555133525336e-07	0.0	0.0	0.0	0.0	0.0	0.0	0.0	0.0	0.0
TTTCAAACTTGCAAATTAATTAATCCAAGAGAACAGATAACCTAATTTGAGT	0.0	0.0	0.0	0.0	0.0	0.0	0.0	0.0	0.0	0.0	1.9429548457293858e-07
TCAAGAACAATAAATCTACTTGACTTTCCTAAAACACAAACCCCATTCTGGG	0.0	1.7029555133525336e-07	0.0	9.15274336092031e-08	0.0	2.671440352480526e-07	0.0	1.154270760590228e-06	0.0	0.0	0.0
AAGTTAATGGGTAACCATTTTTTATTACATTAACGACCAAAACTTTTTAATT	5.029562764014323e-07	1.7029555133525336e-07	4.5543197358348786e-07	2.7458230082760926e-07	8.216213267261832e-08	2.671440352480526e-07	0.0	2.473437344121917e-07	0.0	3.185478972865666e-07	2.5906064609725146e-07
CAAGCAAACAATAAGCGGATTAATACTCGTAAACGATGAATGTGTTTCATGA	0.0	0.0	0.0	0.0	0.0	0.0	0.0	2.473437344121917e-07	0.0	0.0	0.0
AACACAAAGTGTAAGTAAGTCGTCCATCAACAAGCACTAAGTCGTTTAGTAT	2.0118251056057292e-07	0.0	0.0	0.0	0.0	0.0	0.0	0.0	0.0	0.0	0.0
TGTCGAATCAATGAGTTCGTTTTGAATCAACAAGCACTAAGTCGTTTAGTAT	0.0	1.7029555133525336e-07	0.0	0.0	0.0	0.0	0.0	0.0	0.0	0.0	0.0
ACTAGAAAAGTTAATGACTTAATTTAATTTCAAAAGGGAAACCTATTGTATA	0.0	1.7029555133525336e-07	0.0	0.0	0.0	0.0	0.0	0.0	0.0	0.0	0.0
ACGACAAAATCAAAAATTATTTGGTAGCATAAAGAAAAAAGAAAGTTTGTTT	5.0295627640143234e-06	4.4276843347165874e-06	6.37604763016883e-06	5.217063715724577e-06	3.2043231742321145e-06	6.767648892950666e-06	2.5505888034252697e-06	3.710156016182875e-06	1.7995416461571843e-06	2.8669310755790993e-06	9.71477422864693e-07
CTTTAAACTGAAAAGTCCGTTTGGACCCCTCAACCCTTAACGCAGTTCGCGC	2.0118251056057292e-07	8.514777566762668e-07	4.5543197358348786e-07	1.830548672184062e-07	5.751349287083282e-07	0.0	0.0	8.244791147073056e-08	1.058553909504226e-07	5.3091316214427764e-08	0.0
AATGGAATGAGGAACCCGCTTACTCAGCATAAAGAAAAAAGAAAGTTTGTTT	3.017737658408594e-07	0.0	9.108639471669758e-08	2.7458230082760926e-07	4.1081066336309156e-07	2.671440352480526e-07	0.0	8.244791147073056e-08	0.0	0.0	0.0
ATAGCAATAAGAAACCTCTTTTGAAGGCATAAAGAAAAAAGAAAGTTTGTTT	6.639022848498907e-06	5.790048745398614e-06	5.6473564724352496e-06	7.871359290391465e-06	7.5589162058808854e-06	7.569080998694824e-06	6.58902107551528e-06	8.327239058543787e-06	7.939154321281695e-06	5.94622741601591e-06	3.1087277531670173e-06
CCATGAATTATCAATAACTTTTTATACCCCAAATAGGCAAAGCTTTTCCCAA	0.0	1.7029555133525336e-07	0.0	0.0	0.0	0.0	0.0	0.0	0.0	0.0	0.0
ACTTTAAATACGAATATGATTTCCTGCCCTCAACCCTTAACGCAGTTCGCGC	0.0	1.7029555133525336e-07	0.0	0.0	0.0	0.0	0.0	0.0	0.0	0.0	0.0
CCACTAATAACCAACTGTGTTTGAAAGTACGAACTAAAAATTATATTTGCCA	0.0	1.7029555133525336e-07	0.0	0.0	0.0	0.0	0.0	0.0	0.0	0.0	0.0
TTGGGGAAAAACTTCGTATAATGGATGCATAAAGAAAAAAGAAAGTTTGTTT	0.0	1.7029555133525336e-07	0.0	0.0	8.216213267261832e-08	0.0	0.0	0.0	0.0	0.0	0.0
AAGTCAATCGGTAAACACCTTATATGGCATAAAGAAAAAAGAAAGTTTGTTT	0.0	1.7029555133525336e-07	0.0	0.0	0.0	0.0	0.0	0.0	0.0	0.0	0.0
TTAAGAAAGGTTCAAAGAGGTAAGGAGCATAAAGAAAAAAGAAAGTTTGTTT	0.0	1.7029555133525336e-07	0.0	0.0	0.0	0.0	0.0	0.0	0.0	0.0	0.0
CATTCAATTACTAAATGTTTTCACTGCCCTCAACCCTTAACGCAGTTCGCGC	0.0	0.0	0.0	0.0	0.0	0.0	3.188236004281587e-07	0.0	0.0	0.0	0.0
AGGGAAAAGAAAAGTGGCTTGCCACCCTGCGAATAACTAAAATAATTCCAAG	0.0	1.7029555133525336e-07	0.0	0.0	0.0	0.0	0.0	0.0	0.0	0.0	0.0
TAGCGAAAGAGAAACTGACTTCTGTAGCATAAAGAAAAAAGAAAGTTTGTTT	1.0059125528028646e-06	6.811822053410134e-07	3.643455788667903e-07	1.006801769701234e-06	1.3145941227618932e-06	1.4247681879896138e-06	1.2752944017126349e-06	9.893749376487667e-07	1.2702646914050713e-06	9.025523756452721e-07	6.476516152431286e-08
TATCGAAATAAGTAGTTAATTTTCAGTCAACAAGCACTAAGTCGTTTAGTAT	0.0	1.7029555133525336e-07	0.0	0.0	0.0	0.0	0.0	0.0	0.0	0.0	0.0
CGTCGAACCAGAAACTATTTTACTTGGCATAAAGAAAAAAGAAAGTTTGTTT	0.0	1.7029555133525336e-07	0.0	0.0	0.0	0.0	0.0	0.0	0.0	0.0	0.0
GGTGAAATAAAGAATGGGTTTTAGTTATTTCAAAAGGGAAACCTATTGTATA	1.7100513397648698e-06	6.811822053410134e-07	1.8217278943339515e-06	1.4644389377472495e-06	1.807566918797603e-06	1.7809602349870174e-06	2.019216136045005e-06	1.2367186720609583e-06	1.4819754733059166e-06	1.4334655377895496e-06	1.1010077459133185e-06
CCGGAAACCCGAAGGATTTTTCTGAACTGCGAATAACTAAAATAATTCCAAG	0.0	1.7029555133525336e-07	0.0	0.0	0.0	0.0	0.0	0.0	0.0	0.0	0.0
TGTGTAATACGTAAACTCGTTTATAACCCTCAACCCTTAACGCAGTTCGCGC	3.0177376584085942e-06	8.514777566762668e-07	3.188023815084415e-06	2.837350441885296e-06	4.929727960357099e-06	4.541448599216894e-06	6.482746542039227e-06	4.204843485007258e-06	5.29276954752113e-06	1.592739486432833e-06	4.5335613067019e-07
AGGACAAAAATAAATGTAGCTCTGAAGCATAAAGAAAAAAGAAAGTTTGTTT	0.0	1.7029555133525336e-07	0.0	0.0	0.0	0.0	0.0	0.0	0.0	0.0	0.0
CCAAGCAACACGAAAAGGGGGTTGGACCCTCAACCCTTAACGCAGTTCGCGC	0.0	1.7029555133525336e-07	0.0	0.0	0.0	0.0	0.0	0.0	0.0	0.0	0.0
TACCAAAGTTGTAACACGATTGGGATGCATAAAGAAAAAAGAAAGTTTGTTT	0.0	1.7029555133525336e-07	0.0	0.0	0.0	0.0	0.0	0.0	1.058553909504226e-07	0.0	0.0
TACGGAACAGTCAAAGGTGTTGGGAGGCATAAAGAAAAAAGAAAGTTTGTTT	4.627197742893178e-06	3.746502129375574e-06	5.829529261868645e-06	5.3085911493337795e-06	4.84756582768448e-06	5.16478468146235e-06	3.5070596047097457e-06	4.204843485007258e-06	3.0698063375622556e-06	1.8581960675049717e-06	1.0362425843890058e-06
CAGCTAATATTTAAACGGCTTAGTAAATTTCAAAAGGGAAACCTATTGTATA	0.0	1.7029555133525336e-07	0.0	0.0	0.0	8.904801174935086e-08	1.062745334760529e-07	0.0	0.0	0.0	0.0
TACAAAAATCGTAATACGCTTGAGAGTCCTAAAACACAAACCCCATTCTGGG	2.0118251056057292e-07	0.0	0.0	9.15274336092031e-08	0.0	1.7809602349870172e-07	0.0	8.244791147073056e-07	0.0	0.0	0.0
ATAATAACAGCATAGACGTTTTTAAGAACCAAACATATAATAAAATTCACTA	0.0	1.7029555133525336e-07	0.0	0.0	0.0	0.0	0.0	0.0	0.0	0.0	0.0
TGAGCAATTCCTAATTATATTATTGCTCAACAAGCACTAAGTCGTTTAGTAT	0.0	0.0	3.643455788667903e-07	9.15274336092031e-08	3.286485306904733e-07	1.7809602349870172e-07	3.188236004281587e-07	5.77135380295114e-07	8.468431276033808e-07	1.592739486432833e-07	1.2953032304862573e-07
TTGTGAATAACAAAGAATTTTGGTGAGTACGAACTAAAAATTATATTTGCCA	0.0	0.0	0.0	0.0	0.0	0.0	0.0	2.473437344121917e-07	0.0	0.0	0.0
TGAGTAACGCGAAACGGTATTTTTTCACTGCAATCACAAATATTATTGCGTC	1.106503808083151e-06	1.0217733080115201e-06	3.643455788667903e-07	0.0	0.0	0.0	1.062745334760529e-07	0.0	0.0	1.0618263242885553e-07	0.0
AGGTCAAAGTATAAACGCTTTACAAAGCATAAAGAAAAAAGAAAGTTTGTTT	3.017737658408594e-07	1.7029555133525336e-07	2.732591841500927e-07	3.661097344368124e-07	2.4648639801785497e-07	8.904801174935086e-08	0.0	4.122395573536528e-07	2.117107819008452e-07	2.1236526485771106e-07	6.476516152431286e-08
TAGAAAATTATAAAGCCATTTTGCGAGCATAAAGAAAAAAGAAAGTTTGTTT	0.0	1.7029555133525336e-07	0.0	9.15274336092031e-08	0.0	0.0	0.0	0.0	0.0	0.0	0.0
TTAATAAACCCCAAGAGGTTTTTTAGAAGAGAACAGATAACCTAATTTGAGT	2.0118251056057292e-07	0.0	0.0	3.661097344368124e-07	1.6432426534523664e-07	1.7809602349870172e-07	0.0	3.2979164588292224e-07	1.058553909504226e-07	2.654565810721388e-07	1.9429548457293858e-07
ACCTTAAAATGAAATACTATTTGAGCAACCAAACATATAATAAAATTCACTA	0.0	1.7029555133525336e-07	0.0	0.0	0.0	0.0	0.0	0.0	0.0	0.0	0.0
GCTCAAAAAAAGAAGATGGTTCCACCCCCTCAACCCTTAACGCAGTTCGCGC	0.0	1.7029555133525336e-07	3.643455788667903e-07	2.7458230082760926e-07	3.286485306904733e-07	8.904801174935086e-08	0.0	1.6489582294146112e-07	0.0	0.0	0.0
CTACAAAGGGTTAAGGTTATTGGTTGAACCAAACATATAATAAAATTCACTA	2.313598871446589e-06	2.384137718693547e-06	3.0969374203677175e-06	2.37971327383928e-06	1.1502698574166564e-06	2.8495363759792276e-06	9.564708012844762e-07	1.6489582294146112e-06	1.587830864256339e-06	8.494610594308442e-07	1.2953032304862573e-07
TTAAAAACACAAAAATTCGTTTCCACGCATAAAGAAAAAAGAAAGTTTGTTT	0.0	1.7029555133525336e-07	0.0	0.0	0.0	0.0	0.0	0.0	0.0	0.0	0.0
TGGCTAACTAATAATTCGATTAGAGCATTTCAAAAGGGAAACCTATTGTATA	0.0	1.7029555133525336e-07	0.0	0.0	0.0	0.0	0.0	0.0	0.0	0.0	0.0
AGCGTAATCATCAATATACTTAAAAGTCAACAAGCACTAAGTCGTTTAGTAT	5.029562764014323e-07	1.7029555133525336e-07	0.0	3.661097344368124e-07	1.6432426534523664e-07	3.5619204699740345e-07	0.0	1.6489582294146112e-07	0.0	0.0	0.0
CATTGAAAATGTAATAAGATTGCGGCTCCTAAAACACAAACCCCATTCTGGG	0.0	1.7029555133525336e-07	0.0	0.0	8.216213267261832e-08	0.0	0.0	0.0	0.0	0.0	0.0
CAAATAACTTCGAAGTCTCTTGATAGGCATAAAGAAAAAAGAAAGTTTGTTT	0.0	1.7029555133525336e-07	9.108639471669758e-08	0.0	0.0	0.0	0.0	0.0	0.0	0.0	0.0
ACGATAAATGCAAAGTCGATTTATTCAACCAAACATATAATAAAATTCACTA	1.5088688292042971e-06	2.0435466160230403e-06	2.1860734732007417e-06	1.8305486721840618e-06	1.9718911841428397e-06	8.904801174935087e-07	8.501962678084232e-07	1.4016144950024194e-06	6.351323457025357e-07	9.025523756452721e-07	2.5906064609725146e-07
CTGTTAAATAAGAACCGTGTTTACATGCATAAAGAAAAAAGAAAGTTTGTTT	2.0118251056057292e-07	5.108866540057601e-07	3.643455788667903e-07	7.322194688736248e-07	6.572970613809466e-07	7.123840939948069e-07	6.376472008563174e-07	7.420312032365751e-07	4.234215638016904e-07	1.592739486432833e-07	1.2953032304862573e-07
GAGACAAATTGTAAGACTCTTTGTTTTCAACAAGCACTAAGTCGTTTAGTAT	9.053212975225781e-07	5.108866540057601e-07	1.8217278943339516e-07	2.7458230082760926e-07	6.572970613809466e-07	2.4042963172324734e-06	1.4878434686647408e-06	1.6489582294146112e-06	2.117107819008452e-07	3.185478972865666e-07	1.2953032304862573e-07
ATCCCAAGGAGGAACCTACTTCCGTTCCCTCAACCCTTAACGCAGTTCGCGC	3.017737658408594e-07	0.0	0.0	0.0	0.0	0.0	0.0	0.0	0.0	0.0	0.0
ACGCAAACTTCAAAGCTCGTTAGAAAGCATAAAGAAAAAAGAAAGTTTGTTT	0.0	1.7029555133525336e-07	0.0	0.0	0.0	0.0	0.0	0.0	0.0	0.0	0.0
CGTATAATGCGGAAGGCTATTCCGGTGATATAAACCGAAACCATCTTCGGCA	5.029562764014323e-07	6.811822053410134e-07	6.37604763016883e-07	1.098329203310437e-06	1.6432426534523662e-06	6.233360822454561e-07	7.439217343323704e-07	1.154270760590228e-06	7.409877366529583e-07	1.380374221575122e-06	5.828864537188157e-07
ATTATAAATGCTAACGTAATTTATGGTCAACAAGCACTAAGTCGTTTAGTAT	1.0059125528028646e-06	1.3623644106820268e-06	1.275209526033766e-06	1.006801769701234e-06	1.8897290514702214e-06	5.342880704961052e-07	3.188236004281587e-07	4.946874688243834e-07	8.468431276033808e-07	5.3091316214427764e-08	0.0
ATTGTAACCTGCAAGTACTTTTGTAGTCAACAAGCACTAAGTCGTTTAGTAT	2.313598871446589e-06	2.2138421673582937e-06	2.9147646309343225e-06	2.837350441885296e-06	4.518917296994007e-06	4.452400587467544e-06	4.782354006422381e-06	2.9681248129463004e-06	4.1283602470664815e-06	4.778218459298498e-07	3.238258076215643e-07
GTCGTAACCCTAAAGGGACTTTATTTACATTAACGACCAAAACTTTTTAATT	0.0	1.7029555133525336e-07	0.0	0.0	0.0	0.0	0.0	0.0	0.0	0.0	0.0
ACAGCAACATGGAATATTCTTGACTCTCAACAAGCACTAAGTCGTTTAGTAT	3.017737658408594e-07	3.405911026705067e-07	0.0	7.322194688736248e-07	0.0	8.904801174935086e-08	4.250981339042116e-07	8.244791147073056e-08	0.0	0.0	0.0
CAATCAAAAGGTAATAGACTTAGCTCGCATAAAGAAAAAAGAAAGTTTGTTT	0.0	1.7029555133525336e-07	0.0	0.0	0.0	0.0	0.0	0.0	0.0	5.3091316214427764e-08	0.0
TCGGAAATTTTTAATGAGCTTTTGACGTTGGAAGTCTCAAGATTTTTTGTTC	2.0118251056057292e-07	0.0	0.0	0.0	0.0	0.0	0.0	0.0	0.0	0.0	0.0
GCCGTAATTCAAAACATGATTGTGCTGCATAAAGAAAAAAGAAAGTTTGTTT	0.0	1.7029555133525336e-07	0.0	0.0	0.0	0.0	0.0	0.0	0.0	0.0	0.0
AGCATAAACCAAAAACACTTTTCAGGACATTAACGACCAAAACTTTTTAATT	8.047300422422917e-07	8.514777566762668e-07	2.732591841500927e-07	1.098329203310437e-06	9.037834593988015e-07	1.2466721644909122e-06	6.376472008563174e-07	4.946874688243834e-07	3.1756617285126784e-07	1.592739486432833e-07	0.0
GTTGAAACATTTAATATTCTTGGAGCTCAACAAGCACTAAGTCGTTTAGTAT	1.911233850325443e-06	1.0217733080115201e-06	5.465183683001854e-07	1.098329203310437e-06	1.3967562554345113e-06	1.0685761409922105e-06	2.019216136045005e-06	6.595832917658445e-07	6.351323457025357e-07	1.592739486432833e-07	1.9429548457293858e-07
CTCTGAACCAGAAAGATTATGTCAAATCAACAAGCACTAAGTCGTTTAGTAT	2.0118251056057292e-07	0.0	0.0	0.0	0.0	0.0	0.0	0.0	0.0	0.0	0.0
TGGTTAATTTCTAACGCAATTCGAAAAACCAAACATATAATAAAATTCACTA	0.0	1.7029555133525336e-07	0.0	0.0	0.0	0.0	0.0	0.0	0.0	0.0	0.0
TTTATAAGAGTGAACTAGCTTACAGAGCATAAAGAAAAAAGAAAGTTTGTTT	0.0	0.0	0.0	0.0	0.0	0.0	0.0	0.0	0.0	0.0	3.238258076215643e-07
CCAGCAAAACACAAGAACGTTCACTATCAACAAGCACTAAGTCGTTTAGTAT	8.047300422422917e-07	1.7029555133525336e-07	1.0019503418836733e-06	9.15274336092031e-08	6.572970613809466e-07	6.233360822454561e-07	9.564708012844762e-07	7.420312032365751e-07	8.468431276033808e-07	0.0	0.0
GTAAGAAGCTCTAACAGGCTTGGGGGCCCTCAACCCTTAACGCAGTTCGCGC	6.035475316817188e-07	1.7029555133525336e-07	4.5543197358348786e-07	5.491646016552185e-07	1.3967562554345113e-06	4.4524005874675434e-07	1.062745334760529e-07	3.2979164588292224e-07	5.292769547521131e-07	4.247305297154221e-07	1.9429548457293858e-07
TAGAAAATAAGGAAGGATATTTGCAAGCATAAAGAAAAAAGAAAGTTTGTTT	2.0118251056057292e-07	3.405911026705067e-07	0.0	9.15274336092031e-08	0.0	8.904801174935086e-08	0.0	0.0	1.058553909504226e-07	1.0618263242885553e-07	0.0
TTTACAAGGAGTAAGGTCGTTATTTTGCATAAAGAAAAAAGAAAGTTTGTTT	0.0	1.7029555133525336e-07	0.0	0.0	0.0	0.0	0.0	0.0	0.0	0.0	0.0
TTGGCAATGTCAAATTACGTTAAGTAGCATAAAGAAAAAAGAAAGTTTGTTT	0.0	1.7029555133525336e-07	0.0	0.0	8.216213267261832e-08	0.0	0.0	0.0	0.0	0.0	0.0
AGTACAATAAGGAATCATTTTGTGTGAACCAAACATATAATAAAATTCACTA	0.0	0.0	2.732591841500927e-07	1.830548672184062e-07	1.6432426534523664e-07	8.904801174935086e-08	4.250981339042116e-07	6.595832917658445e-07	1.058553909504226e-07	0.0	0.0
GCACTAAAGCGAAACGTATTTTTGGAGCATAAAGAAAAAAGAAAGTTTGTTT	2.414190126726875e-06	3.2356154753698136e-06	2.9147646309343225e-06	3.84415221158653e-06	2.136215449488076e-06	2.760488364229877e-06	2.019216136045005e-06	2.638333167063378e-06	2.2229632099588747e-06	7.963697432164165e-07	2.5906064609725146e-07
CGGAAAACAGTTAAAACTGTTCGTTGGCATAAAGAAAAAAGAAAGTTTGTTT	0.0	0.0	0.0	0.0	0.0	0.0	0.0	0.0	0.0	0.0	1.9429548457293858e-07
TAGCGAAAGACAAATATTTTTTTGCAGCATAAAGAAAAAAGAAAGTTTGTTT	0.0	1.7029555133525336e-07	0.0	0.0	0.0	0.0	0.0	0.0	0.0	0.0	0.0
CGTAGAATTGATAAGAAGCTTATCTGTCGTAAACGATGAATGTGTTTCATGA	0.0	0.0	0.0	0.0	0.0	0.0	0.0	2.473437344121917e-07	0.0	0.0	0.0
ATCCTAACCATGAAGAGTATTGCTTGACTGCAATCACAAATATTATTGCGTC	0.0	0.0	0.0	0.0	0.0	2.671440352480526e-07	0.0	0.0	0.0	0.0	0.0
AAGGAAAGTCATAAGCAAATTTATAGACATTAACGACCAAAACTTTTTAATT	1.4082775739240107e-06	1.3623644106820268e-06	1.5484687101838587e-06	6.406920352644215e-07	1.3145941227618932e-06	1.959056258485719e-06	8.501962678084232e-07	8.244791147073056e-07	4.234215638016904e-07	6.370957945731332e-07	0.0
TCCGAAACTTGTAATGAATTTGGCCGGCATAAAGAAAAAAGAAAGTTTGTTT	0.0	1.7029555133525336e-07	0.0	0.0	0.0	0.0	0.0	0.0	0.0	0.0	0.0
TAACTAAGAGATAAAGTGTTTAACACGCATAAAGAAAAAAGAAAGTTTGTTT	0.0	0.0	0.0	0.0	0.0	0.0	0.0	2.473437344121917e-07	0.0	0.0	0.0
CTTACAATACTTAAGGGTTTTAATCGTCACAAAATTACAACACTGTTTCGTT	0.0	0.0	0.0	0.0	0.0	0.0	3.188236004281587e-07	0.0	0.0	0.0	0.0
GAACCAAGTTATAATTCGCTTTTAACTCAACAAGCACTAAGTCGTTTAGTAT	1.5088688292042971e-06	1.7029555133525336e-07	1.0930367366003708e-06	1.7390212385748588e-06	2.300539714833313e-06	1.3357201762402631e-06	1.3815689351886877e-06	1.2367186720609583e-06	1.2702646914050713e-06	4.247305297154221e-07	2.5906064609725146e-07
TATACAACAGAAAATCTATTTCTAGTATTTCAAAAGGGAAACCTATTGTATA	0.0	3.405911026705067e-07	9.108639471669758e-08	9.15274336092031e-08	2.4648639801785497e-07	4.4524005874675434e-07	6.376472008563174e-07	4.122395573536528e-07	0.0	4.778218459298498e-07	1.9429548457293858e-07
CCCAAAAGCTCAAAGTAGATTACTCAACATTAACGACCAAAACTTTTTAATT	1.2070950633634375e-06	1.1920688593467736e-06	9.108639471669757e-07	1.18985663691964e-06	1.7254047861249846e-06	1.5138161997389647e-06	1.062745334760529e-06	1.4016144950024194e-06	8.468431276033808e-07	9.556436918596997e-07	3.8859096914587716e-07
CAATAAATCTTTAACGAGATTGGTGAAACCAAACATATAATAAAATTCACTA	0.0	1.7029555133525336e-07	0.0	0.0	0.0	0.0	0.0	0.0	0.0	0.0	0.0
ATGTTAATTTACAATTGGATAATAACATTTCAAAAGGGAAACCTATTGTATA	0.0	1.7029555133525336e-07	0.0	0.0	0.0	0.0	0.0	0.0	0.0	0.0	0.0
GTTAACTATTAACTTAGTATAAAGTAGATATAAACCGAAACCATCTTCGGCA	0.0	1.7029555133525336e-07	0.0	0.0	0.0	0.0	0.0	0.0	0.0	0.0	0.0
ATGTGAAATAGTAAAATTATTTAAAACCCTCAACCCTTAACGCAGTTCGCGC	0.0	1.7029555133525336e-07	0.0	0.0	0.0	0.0	0.0	0.0	0.0	0.0	0.0
TGGGGAAAATATAATCGGATTTCTAGGCATAAAGAAAAAAGAAAGTTTGTTT	5.029562764014323e-07	6.811822053410134e-07	8.197775524502782e-07	5.491646016552185e-07	3.286485306904733e-07	6.233360822454561e-07	3.188236004281587e-07	4.122395573536528e-07	3.1756617285126784e-07	6.370957945731332e-07	1.9429548457293858e-07
ATTAAATTTTTAATCAAATTGTATGAACATTAACGACCAAAACTTTTTAATT	0.0	1.7029555133525336e-07	0.0	0.0	0.0	0.0	0.0	0.0	0.0	0.0	0.0
CATCGGACACCTATTTTTTTTTTAAAGCATAAAGAAAAAAGAAAGTTTGTTT	0.0	1.7029555133525336e-07	0.0	0.0	0.0	0.0	0.0	0.0	0.0	0.0	0.0
TACGAAATTCTTAACTTATTTACGTTACATTAACGACCAAAACTTTTTAATT	3.017737658408594e-07	1.7029555133525336e-07	0.0	9.15274336092031e-08	8.216213267261832e-08	0.0	0.0	0.0	0.0	0.0	0.0
CGCCTAATTAAGAATGCGGTTCTGCCAACCAAACATATAATAAAATTCACTA	1.0059125528028646e-06	1.0217733080115201e-06	1.7306414996172537e-06	1.830548672184062e-07	8.216213267261832e-08	9.795281292428596e-07	3.188236004281587e-07	1.6489582294146112e-07	0.0	1.380374221575122e-06	2.5906064609725146e-07
AGAATAACAGGCAAGTGAGTTGAGGGATTTCAAAAGGGAAACCTATTGTATA	0.0	0.0	0.0	0.0	0.0	0.0	0.0	0.0	0.0	0.0	3.238258076215643e-07
AAATAAACGACGAATGAAATTATGAGATTTCAAAAGGGAAACCTATTGTATA	0.0	0.0	0.0	0.0	3.286485306904733e-07	0.0	0.0	0.0	0.0	0.0	0.0
TTTAAAATCGCTAAATCAATTATTGTTCAACAAGCACTAAGTCGTTTAGTAT	0.0	1.7029555133525336e-07	0.0	0.0	0.0	0.0	0.0	0.0	0.0	0.0	0.0
AATACAATTTTAAAAAGGGTTTTTAAAACCAAACATATAATAAAATTCACTA	0.0	1.7029555133525336e-07	0.0	0.0	0.0	0.0	0.0	0.0	0.0	0.0	0.0
CAGTTAACAAGTAATCTGTTTCGCTTTCACAAAATTACAACACTGTTTCGTT	2.0118251056057292e-07	0.0	0.0	0.0	0.0	0.0	0.0	8.244791147073056e-08	0.0	0.0	0.0
CGGTGAATCGTAAAGAAATTTGCGGGTCAACAAGCACTAAGTCGTTTAGTAT	2.0118251056057292e-07	0.0	0.0	0.0	0.0	0.0	0.0	0.0	0.0	0.0	0.0
AGTCGAAACTTTAAACAGCTTACCCTGCATAAAGAAAAAAGAAAGTTTGTTT	9.053212975225781e-07	1.1920688593467736e-06	2.2771598679174394e-06	1.6474938049656555e-06	1.4789183881071297e-06	1.2466721644909122e-06	6.376472008563174e-07	9.069270261780362e-07	8.468431276033808e-07	7.432784270019888e-07	2.5906064609725146e-07
AAATAAATACGGAAAAGTCTTCATACGCATAAAGAAAAAAGAAAGTTTGTTT	0.0	1.7029555133525336e-07	0.0	0.0	0.0	0.0	0.0	0.0	0.0	0.0	0.0
CTCTTAAATTACACCCTTTTGAAACAGCATAAAGAAAAAAGAAAGTTTGTTT	0.0	1.7029555133525336e-07	0.0	0.0	0.0	0.0	0.0	0.0	0.0	0.0	0.0
TTGCAAACTAAAAACGGAATTACGTGACTGCAATCACAAATATTATTGCGTC	0.0	1.7029555133525336e-07	0.0	0.0	0.0	0.0	0.0	0.0	0.0	0.0	0.0
TCTAGAACGTAAGCGCGTTCGTCCCTCCATGAAAGAATAATGGTTTTATAGT	0.0	1.7029555133525336e-07	0.0	0.0	0.0	0.0	0.0	0.0	0.0	0.0	0.0
TGTCAAAAATTTAAAATCATTGTAATACAAGAAACGGCAATTAAATTTTGAG	0.0	1.7029555133525336e-07	0.0	0.0	0.0	0.0	0.0	0.0	0.0	0.0	0.0
GGCTTAAACATAAATATACTTCCTAGTCAACAAGCACTAAGTCGTTTAGTAT	0.0	0.0	0.0	0.0	0.0	0.0	0.0	0.0	0.0	0.0	1.9429548457293858e-07
GCGTAAACTATGAAATTGGTTAGTGGACATTAACGACCAAAACTTTTTAATT	0.0	1.7029555133525336e-07	0.0	0.0	0.0	0.0	0.0	0.0	0.0	0.0	0.0
GTAGTAAAAGTAAAAGCATTTAAGCAGCATAAAGAAAAAAGAAAGTTTGTTT	0.0	1.7029555133525336e-07	0.0	0.0	0.0	0.0	0.0	0.0	0.0	0.0	0.0
AGAATAAATTAAAATTGGATTATTGTACTGCAATCACAAATATTATTGCGTC	0.0	1.7029555133525336e-07	0.0	0.0	0.0	0.0	0.0	0.0	0.0	0.0	0.0
ATATTAAGCGCTAATATTTTTTAGAAGCATAAAGAAAAAAGAAAGTTTGTTT	0.0	1.7029555133525336e-07	9.108639471669758e-08	0.0	0.0	0.0	0.0	0.0	0.0	0.0	0.0
TCACGAAGGGCGAACGCAATTGCCTTGATATAAACCGAAACCATCTTCGGCA	5.029562764014323e-07	3.405911026705067e-07	6.37604763016883e-07	9.15274336092031e-08	8.216213267261832e-08	0.0	0.0	0.0	0.0	0.0	0.0
TTCGCAATGGGGAAGGGTTTCCGGAAGATATAAACCGAAACCATCTTCGGCA	0.0	1.7029555133525336e-07	0.0	9.15274336092031e-08	8.216213267261832e-08	0.0	1.062745334760529e-07	0.0	0.0	0.0	0.0
GTGATAAATAAGAACACAATTATCTTGCCAAAATTGGCAACCCCATTTTACG	0.0	1.7029555133525336e-07	0.0	9.15274336092031e-08	8.216213267261832e-08	0.0	0.0	5.77135380295114e-07	0.0	0.0	0.0
ACAATGACGAATCATTTTTTTCTATAACTGCAATCACAAATATTATTGCGTC	0.0	1.7029555133525336e-07	0.0	0.0	0.0	0.0	0.0	0.0	0.0	0.0	0.0
ATTCGAATGTATAACACATTTAATTAAACCAAACATATAATAAAATTCACTA	0.0	1.7029555133525336e-07	0.0	0.0	0.0	0.0	0.0	0.0	0.0	0.0	0.0
CAACTAAGAATAAACTTAGTTATAGCCTGCGAATAACTAAAATAATTCCAAG	0.0	1.7029555133525336e-07	0.0	0.0	0.0	0.0	0.0	0.0	0.0	0.0	0.0
CGTACAATCACTCAGGTAATGCGGATGCATAAAGAAAAAAGAAAGTTTGTTT	0.0	0.0	0.0	0.0	0.0	0.0	0.0	0.0	0.0	0.0	2.5906064609725146e-07
GCGGAATTCTAAACAACCTTGGGGTAAACCAAACATATAATAAAATTCACTA	2.0118251056057292e-07	0.0	0.0	0.0	8.216213267261832e-08	8.904801174935086e-08	0.0	0.0	0.0	0.0	0.0
TATTAAAGCTTAAAATTCTTTTCCCTTCAACAAGCACTAAGTCGTTTAGTAT	0.0	1.7029555133525336e-07	0.0	0.0	0.0	0.0	0.0	0.0	0.0	0.0	0.0
AGGAGAACATCCAACTTAATTCAAATGCATAAAGAAAAAAGAAAGTTTGTTT	0.0	3.405911026705067e-07	0.0	0.0	0.0	0.0	0.0	0.0	0.0	0.0	0.0
GGACAATTGTTAAGTGAATTAGCTTAATTTCAAAAGGGAAACCTATTGTATA	0.0	1.7029555133525336e-07	0.0	0.0	0.0	0.0	0.0	0.0	0.0	0.0	0.0
TAAGCAACATTCAAAAATCTTAATGATCAACAAGCACTAAGTCGTTTAGTAT	3.017737658408594e-07	8.514777566762668e-07	2.732591841500927e-07	9.15274336092031e-08	5.751349287083282e-07	6.233360822454561e-07	4.250981339042116e-07	3.2979164588292224e-07	5.292769547521131e-07	2.1236526485771106e-07	1.2953032304862573e-07
CTCGTAACTTGTAAAGAATTTTTTATAGTATAAAACATAAGGTTGTTAGTGT	0.0	1.7029555133525336e-07	0.0	0.0	0.0	0.0	0.0	0.0	0.0	0.0	0.0
CTTAAATTTGAAATGATTTTTTTCAACTGCGAATAACTAAAATAATTCCAAG	0.0	1.7029555133525336e-07	9.108639471669758e-08	0.0	0.0	0.0	1.062745334760529e-07	0.0	0.0	5.3091316214427764e-08	0.0
AAGCGAAAAGGCAAATATTTTTTTTTCCCCAAATAGGCAAAGCTTTTCCCAA	1.2070950633634375e-06	0.0	2.732591841500927e-07	3.661097344368124e-07	8.216213267261832e-08	1.7809602349870172e-07	6.376472008563174e-07	8.244791147073056e-08	0.0	2.1236526485771106e-07	1.2953032304862573e-07
CAATGAAGTAGGAACACGTTTTAATAGATATAAACCGAAACCATCTTCGGCA	0.0	1.7029555133525336e-07	0.0	0.0	0.0	0.0	0.0	0.0	0.0	0.0	0.0
CCATGAACACTCAAATGCGTTCTTTCGCATAAAGAAAAAAGAAAGTTTGTTT	0.0	1.7029555133525336e-07	0.0	0.0	0.0	0.0	0.0	0.0	0.0	0.0	0.0
GGTTAAAGCTTTAACCTCATTATCCCCCCTCAACCCTTAACGCAGTTCGCGC	0.0	0.0	0.0	2.7458230082760926e-07	2.4648639801785497e-07	3.5619204699740345e-07	4.250981339042116e-07	1.6489582294146112e-07	0.0	0.0	0.0
TCAGGAATTAAAAACACCAACACATTTCAACAAGCACTAAGTCGTTTAGTAT	0.0	0.0	0.0	0.0	0.0	0.0	0.0	0.0	0.0	1.0087350080741276e-06	1.36006839201057e-06
TTCACAAGCTTGAAACATGTTCTCCTATTTCAAAAGGGAAACCTATTGTATA	1.6094600844845834e-06	8.514777566762668e-07	2.0039006837673467e-06	2.013603539402468e-06	3.0399989088868778e-06	2.6714403524805262e-06	1.2752944017126349e-06	1.5665103179438806e-06	2.1171078190084522e-06	2.654565810721388e-07	6.476516152431286e-08
ATGAGAACCTGAAACAATATTTCATAGCATAAAGAAAAAAGAAAGTTTGTTT	5.0295627640143234e-06	5.1088665400576004e-06	2.8236782362176248e-06	3.5695699107589203e-06	1.561080520779748e-06	3.11668041122728e-06	1.2752944017126349e-06	1.8963019638268028e-06	2.3288186009092972e-06	1.592739486432833e-06	1.9429548457293858e-07
TTGGTAAACGCTATCTACTTAATATAGCATAAAGAAAAAAGAAAGTTTGTTT	0.0	0.0	0.0	0.0	0.0	0.0	2.125490669521058e-07	0.0	0.0	5.3091316214427764e-08	1.2953032304862573e-07
GGATCAACCCGTAATGATTTTCTACCGAAGCAACAGGCAAACCGATTATGTA	0.0	1.7029555133525336e-07	0.0	0.0	0.0	0.0	0.0	8.244791147073056e-08	0.0	0.0	0.0
AGAGTAAGGGCGAAAAGAGTTTGCTAGCATAAAGAAAAAAGAAAGTTTGTTT	5.029562764014323e-07	3.405911026705067e-07	5.465183683001854e-07	7.322194688736248e-07	6.572970613809466e-07	1.1576241527415613e-06	1.4878434686647408e-06	3.2979164588292224e-07	2.117107819008452e-07	7.963697432164165e-07	4.5335613067019e-07
TATAAAAATCCAAAAATATTTCTGAATCAACAAGCACTAAGTCGTTTAGTAT	1.106503808083151e-06	1.0217733080115201e-06	9.108639471669757e-07	1.8305486721840618e-06	6.572970613809466e-07	9.795281292428596e-07	9.564708012844762e-07	7.420312032365751e-07	5.292769547521131e-07	2.654565810721388e-07	6.476516152431286e-08
ATAGTAAGACAAAAACGTCTTACAAAAACCAAACATATAATAAAATTCACTA	1.307686318643724e-06	6.811822053410134e-07	8.197775524502782e-07	2.7458230082760926e-07	8.216213267261832e-08	8.904801174935086e-08	2.125490669521058e-07	3.2979164588292224e-07	3.1756617285126784e-07	0.0	0.0
AGGTTAAACCTTAACAACCTTGAATGGACGAAACGCTAAACCACATTCTGTC	0.0	0.0	0.0	0.0	0.0	0.0	0.0	3.2979164588292224e-07	0.0	0.0	0.0
AGAAGAAAATTGAATTTCCTAATTTGGCATAAAGAAAAAAGAAAGTTTGTTT	0.0	1.7029555133525336e-07	0.0	0.0	0.0	0.0	0.0	0.0	0.0	5.3091316214427764e-08	0.0
ATTGAAAATTGATAATAATCTTTAATGCATAAAGAAAAAAGAAAGTTTGTTT	0.0	1.7029555133525336e-07	0.0	0.0	0.0	0.0	0.0	0.0	0.0	0.0	0.0
GACAGAAACCCCAACCGCTTTGATATTCGTAAACGATGAATGTGTTTCATGA	0.0	0.0	0.0	0.0	0.0	0.0	0.0	2.473437344121917e-07	0.0	0.0	0.0
TTTCAAACTTGCAAATTAATTAATCCTCCTAAAACACAAACCCCATTCTGGG	0.0	0.0	0.0	0.0	0.0	0.0	0.0	2.473437344121917e-07	0.0	0.0	0.0
GAGCGAATGCATAAACATGTTCCCCAGCATAAAGAAAAAAGAAAGTTTGTTT	3.822467700650886e-06	2.0435466160230403e-06	3.37019660451781e-06	4.027207078804936e-06	2.2183775821606944e-06	3.294776434725982e-06	2.5505888034252697e-06	3.710156016182875e-06	2.963950946611833e-06	4.884401091727354e-06	1.2953032304862572e-06
TTTGAAACCTTGAACACGGTTGGGTGGCATAAAGAAAAAAGAAAGTTTGTTT	0.0	1.7029555133525336e-07	1.8217278943339516e-07	7.322194688736248e-07	3.286485306904733e-07	3.5619204699740345e-07	1.062745334760529e-07	8.244791147073056e-08	0.0	0.0	0.0
TAAATAACATTCAAGCTCTTTTTACTGCATAAAGAAAAAAGAAAGTTTGTTT	3.017737658408594e-07	8.514777566762668e-07	4.5543197358348786e-07	9.152743360920309e-07	6.572970613809466e-07	5.342880704961052e-07	6.376472008563174e-07	4.122395573536528e-07	5.292769547521131e-07	1.0618263242885553e-07	0.0
TGGGCAACTTTAAACGTGTTTGTGTATCAACAAGCACTAAGTCGTTTAGTAT	7.041387869620053e-07	5.108866540057601e-07	1.1841231313170683e-06	8.237469024828278e-07	2.4648639801785496e-06	1.2466721644909122e-06	1.7003925356168464e-06	7.420312032365751e-07	7.409877366529583e-07	1.592739486432833e-07	2.5906064609725146e-07
AAGGAAAGGGGTAAGTTGGTTACGTTACTGCAATCACAAATATTATTGCGTC	0.0	3.405911026705067e-07	0.0	0.0	2.4648639801785497e-07	5.342880704961052e-07	1.062745334760529e-06	2.473437344121917e-07	8.468431276033808e-07	5.3091316214427764e-08	0.0
CAAGAAATTGTTAAAATTGTTCGTGGTCAACAAGCACTAAGTCGTTTAGTAT	1.7100513397648698e-06	8.514777566762668e-07	4.5543197358348786e-07	1.3729115041380463e-06	2.300539714833313e-06	2.3152483054831227e-06	1.169019868236582e-06	1.7314061408853416e-06	1.2702646914050713e-06	1.592739486432833e-07	1.2953032304862573e-07
CTGTCAAAAGTAAAGCTAATTATTTATCAACAAGCACTAAGTCGTTTAGTAT	0.0	0.0	0.0	0.0	0.0	0.0	0.0	0.0	0.0	0.0	6.476516152431286e-07
AATCTAATGCTTAGTCAAGTTAATAAGCATAAAGAAAAAAGAAAGTTTGTTT	2.0118251056057292e-07	0.0	0.0	0.0	0.0	0.0	0.0	0.0	0.0	0.0	0.0
CGTAGAAAGATTAATCCGGTTGCCTCGCATAAAGAAAAAAGAAAGTTTGTTT	3.017737658408594e-07	0.0	3.643455788667903e-07	0.0	0.0	0.0	0.0	1.6489582294146112e-07	0.0	0.0	0.0
ATTTTAATTCTCAAATGACTTATGGTCATGGAACGAAAAACAAGTTTGATAA	0.0	1.7029555133525336e-07	0.0	0.0	0.0	0.0	0.0	0.0	0.0	0.0	0.0
ATGATAAACATTAAGGCCTTTCCGACAAGAGAACAGATAACCTAATTTGAGT	0.0	0.0	0.0	0.0	5.751349287083282e-07	1.7809602349870172e-07	5.313726673802645e-07	2.473437344121917e-07	0.0	0.0	0.0
TGCGAAAAACTGAAAAAAATTCAACAAACCAAACATATAATAAAATTCACTA	1.2070950633634375e-06	1.873251064687787e-06	7.286911577335806e-07	9.152743360920309e-07	1.6432426534523664e-07	5.342880704961052e-07	4.250981339042116e-07	8.244791147073056e-07	4.234215638016904e-07	5.840044783587055e-07	2.5906064609725146e-07
AAACTAAAGTGCAAAGATGTTTCAGTTCACAAAATTACAACACTGTTTCGTT	0.0	0.0	0.0	0.0	0.0	0.0	0.0	7.420312032365751e-07	0.0	0.0	0.0
ATTTGTTGTTAGAACTTCTTATAGTGACAAGAAACGGCAATTAAATTTTGAG	0.0	1.7029555133525336e-07	0.0	0.0	0.0	0.0	0.0	0.0	0.0	0.0	0.0
AACGGAATCTCTAAAACGTTTTACACTCGTAAACGATGAATGTGTTTCATGA	0.0	0.0	0.0	0.0	0.0	0.0	0.0	2.473437344121917e-07	0.0	0.0	0.0
TTATGAACGTAGAAGGATGTTTGGGAGATATAAACCGAAACCATCTTCGGCA	3.017737658408594e-07	1.7029555133525336e-07	0.0	0.0	0.0	0.0	0.0	8.244791147073056e-08	0.0	0.0	0.0
CATGGAACAGGGAATTACTTTCATCCAACCAAACATATAATAAAATTCACTA	5.029562764014323e-07	8.514777566762668e-07	7.286911577335806e-07	6.406920352644215e-07	1.068107724744038e-06	7.123840939948069e-07	7.439217343323704e-07	9.069270261780362e-07	4.234215638016904e-07	5.3091316214427764e-08	0.0
ACAAGAAAATAGAAAGGATTTTTTTCGCATAAAGAAAAAAGAAAGTTTGTTT	2.7159638925677342e-06	3.405911026705067e-06	1.912814289050649e-06	2.928877875494499e-06	1.807566918797603e-06	2.4042963172324734e-06	1.169019868236582e-06	9.893749376487667e-07	1.3761200823554938e-06	1.7520134350761163e-06	7.124167767674415e-07
CATTTAACTGATAAGGAATTTGAAATGATATAAACCGAAACCATCTTCGGCA	7.041387869620053e-07	0.0	1.8217278943339516e-07	0.0	0.0	0.0	0.0	0.0	0.0	0.0	0.0
TTTTTTAATTGAAACACTATTATCTCGCATAAAGAAAAAAGAAAGTTTGTTT	0.0	1.7029555133525336e-07	0.0	0.0	0.0	0.0	0.0	0.0	0.0	0.0	0.0
GCTTAATATTCAAAAGATATTGCGCCATTTCAAAAGGGAAACCTATTGTATA	0.0	1.7029555133525336e-07	0.0	0.0	0.0	0.0	0.0	0.0	0.0	0.0	0.0
ATATTAAAGATTAAACGTTTTAGGTTGCATAAAGAAAAAAGAAAGTTTGTTT	6.035475316817188e-07	0.0	3.643455788667903e-07	6.406920352644215e-07	4.1081066336309156e-07	8.904801174935087e-07	8.501962678084232e-07	4.122395573536528e-07	2.117107819008452e-07	5.3091316214427764e-08	1.9429548457293858e-07
TGCATAATATCAAATCCAATTATGCAGCATAAAGAAAAAAGAAAGTTTGTTT	0.0	1.7029555133525336e-07	0.0	0.0	0.0	0.0	0.0	0.0	0.0	0.0	0.0
TTTTTAAATATAAAAAAGATTGGTCTGCATAAAGAAAAAAGAAAGTTTGTTT	0.0	3.405911026705067e-07	0.0	0.0	0.0	0.0	0.0	0.0	0.0	0.0	0.0
TCTGGAATGTTGAATATGCTTACGCAAGCCGAATGGATAACTAATTTAGGTG	0.0	0.0	0.0	0.0	0.0	0.0	0.0	2.473437344121917e-07	0.0	0.0	0.0
CCTGCAACTGACAAAGTATTTGACACGCCAAAATTGGCAACCCCATTTTACG	0.0	1.7029555133525336e-07	0.0	0.0	0.0	0.0	0.0	6.595832917658445e-07	0.0	0.0	0.0
TCACTAATCGGAAAGCAGCTTTCTAGGCATAAAGAAAAAAGAAAGTTTGTTT	0.0	1.7029555133525336e-07	0.0	0.0	0.0	0.0	0.0	0.0	0.0	0.0	0.0
CTTATAACATTCAATTGTATTTTTTCTCAACAAGCACTAAGTCGTTTAGTAT	9.053212975225781e-07	6.811822053410134e-07	5.465183683001854e-07	5.491646016552185e-07	3.286485306904733e-07	1.7809602349870172e-07	1.062745334760529e-07	1.6489582294146112e-07	6.351323457025357e-07	5.3091316214427764e-08	0.0
TTTTAAATCTTAAAAAGTTTTTGAATGCATAAAGAAAAAAGAAAGTTTGTTT	0.0	1.7029555133525336e-07	0.0	0.0	0.0	0.0	0.0	0.0	0.0	0.0	0.0
ACGTGAACGTGCAACGGATTTTCTCTGCATAAAGAAAAAAGAAAGTTTGTTT	3.017737658408594e-07	0.0	1.8217278943339516e-07	4.5763716804601545e-07	0.0	8.904801174935086e-08	0.0	8.244791147073056e-08	0.0	0.0	0.0
TTTTTAACTTGTAAGAGTCTTAAGGCAACCAAACATATAATAAAATTCACTA	9.053212975225781e-07	5.108866540057601e-07	7.286911577335806e-07	1.18985663691964e-06	6.572970613809466e-07	7.123840939948069e-07	6.376472008563174e-07	6.595832917658445e-07	7.409877366529583e-07	6.90187110787561e-07	1.2953032304862573e-07
TTAAGAAAGACAAAGGAGATTCAGTTGCATAAAGAAAAAAGAAAGTTTGTTT	7.041387869620053e-07	6.811822053410134e-07	1.8217278943339516e-07	9.15274336092031e-08	2.4648639801785497e-07	3.5619204699740345e-07	5.313726673802645e-07	2.473437344121917e-07	2.117107819008452e-07	2.654565810721388e-07	6.476516152431286e-08
TAAGCAACGGAAAAGACACTTCCGGTAACCAAACATATAATAAAATTCACTA	0.0	1.7029555133525336e-07	0.0	0.0	0.0	0.0	0.0	0.0	0.0	0.0	0.0
TACAAAAATGTTAAGGTATTTGCTATGCATAAAGAAAAAAGAAAGTTTGTTT	1.106503808083151e-06	1.7029555133525336e-06	7.286911577335806e-07	9.152743360920309e-07	4.929727960357099e-07	8.904801174935086e-08	5.313726673802645e-07	3.2979164588292224e-07	8.468431276033808e-07	0.0	0.0
ATATTAATTACGAACGGACTTTTTCATCAACAAGCACTAAGTCGTTTAGTAT	0.0	1.7029555133525336e-07	0.0	0.0	0.0	0.0	0.0	0.0	0.0	0.0	0.0
TTTGTAACGATGAATACTGATTCATCGCATAAAGAAAAAAGAAAGTTTGTTT	0.0	1.7029555133525336e-07	0.0	0.0	0.0	0.0	0.0	0.0	0.0	0.0	0.0
CATAAAAAAAAAAGGGTGTTCCCGGAGCATAAAGAAAAAAGAAAGTTTGTTT	0.0	1.7029555133525336e-07	0.0	9.15274336092031e-08	0.0	0.0	0.0	0.0	0.0	0.0	0.0
TTATCAAGCCTAAATTCGGTTCGGCTGCATAAAGAAAAAAGAAAGTTTGTTT	6.0354753168171885e-06	3.0653199240345606e-06	4.463233341118182e-06	4.850953981287763e-06	4.190268766303534e-06	4.09620854047014e-06	4.782354006422381e-06	4.122395573536528e-06	5.927901893223666e-06	4.725127143084071e-06	6.476516152431286e-07
CACATAAGTAATAAATTTCTTGAATCCCCCAAATAGGCAAAGCTTTTCCCAA	0.0	1.7029555133525336e-07	0.0	0.0	0.0	0.0	0.0	0.0	0.0	0.0	0.0
TGATAAATCTACAAGCGTGTTAAATATCGTAAACGATGAATGTGTTTCATGA	0.0	1.7029555133525336e-07	0.0	0.0	0.0	0.0	0.0	4.122395573536528e-07	0.0	0.0	0.0
GGTCGAACGGGTAAGCGTATTGGGGAGCATAAAGAAAAAAGAAAGTTTGTTT	2.0118251056057292e-07	0.0	0.0	0.0	0.0	0.0	1.062745334760529e-07	0.0	0.0	0.0	0.0
GCTACGACGCCAAAGATTTTTCATCAGATATAAACCGAAACCATCTTCGGCA	0.0	1.7029555133525336e-07	0.0	0.0	0.0	0.0	0.0	0.0	0.0	0.0	0.0
CCTCAAAAATTGACGCACTTCATATTGCATAAAGAAAAAAGAAAGTTTGTTT	0.0	1.7029555133525336e-07	0.0	0.0	0.0	0.0	0.0	0.0	0.0	0.0	0.0
GCCATAATATATAAGGAAGTTGAGCGAACCAAACATATAATAAAATTCACTA	0.0	1.7029555133525336e-07	0.0	0.0	0.0	0.0	0.0	0.0	0.0	0.0	0.0
ATTTTAATACGGAACTTAATTGATTGACAAGAAACGGCAATTAAATTTTGAG	1.911233850325443e-06	5.108866540057601e-07	1.0930367366003708e-06	1.8305486721840618e-06	7.394591940535648e-07	1.0685761409922105e-06	3.188236004281587e-07	1.6489582294146112e-07	0.0	2.1236526485771106e-07	1.9429548457293858e-07
TCAAAAAACGCTAAGATTTTTTCTAAACAAGAAACGGCAATTAAATTTTGAG	7.141979124900339e-06	7.152413156080641e-06	3.916714972817996e-06	5.3085911493337795e-06	1.6432426534523662e-06	3.5619204699740347e-06	8.501962678084232e-07	1.9787498752975334e-06	1.6936862552067616e-06	2.0705613323626826e-06	7.771819382917543e-07
GTCAAAAATTATAAAAAAATTCGTGTGCATAAAGAAAAAAGAAAGTTTGTTT	0.0	1.7029555133525336e-07	0.0	0.0	0.0	0.0	0.0	0.0	0.0	0.0	0.0
CAGTTAACAGTTAAGATTGTTAGGCCGCATAAAGAAAAAAGAAAGTTTGTTT	5.029562764014323e-07	5.108866540057601e-07	8.197775524502782e-07	9.152743360920309e-07	9.859455920714199e-07	6.233360822454561e-07	2.9756869373294815e-06	1.8138540523560724e-06	8.468431276033808e-07	1.9643786999338273e-06	1.2953032304862573e-07
CAACTAAGATTTAAGTGTGTTACTTGAACCAAACATATAATAAAATTCACTA	0.0	1.7029555133525336e-07	0.0	0.0	0.0	0.0	0.0	0.0	0.0	0.0	0.0
CGACCAATCCCCAAAGGGTTTATTTTTCAACAAGCACTAAGTCGTTTAGTAT	0.0	1.7029555133525336e-07	0.0	0.0	0.0	0.0	0.0	0.0	0.0	0.0	0.0
AAACTAATAACGAATGATATTATAATAACCAAACATATAATAAAATTCACTA	0.0	1.7029555133525336e-07	0.0	0.0	0.0	0.0	0.0	0.0	0.0	0.0	0.0
ACAAAAAAAAGTAACGGTTTTACAGAAGCCGAATGGATAACTAATTTAGGTG	0.0	0.0	0.0	0.0	0.0	0.0	0.0	4.122395573536528e-07	0.0	0.0	0.0
GATGGAATACCTAAACCAATTTACTGAACCAAACATATAATAAAATTCACTA	5.029562764014323e-07	3.405911026705067e-07	0.0	9.15274336092031e-08	8.216213267261832e-08	8.904801174935086e-08	4.250981339042116e-07	1.6489582294146112e-07	6.351323457025357e-07	1.8051047512905442e-06	1.9429548457293858e-07
AGTTAAACGCATAATGCCATTGTGACAACCAAACATATAATAAAATTCACTA	0.0	1.7029555133525336e-07	0.0	0.0	0.0	0.0	0.0	0.0	0.0	0.0	0.0
GCACGAACCCCGAATGTATTTAGATGTCACAAAATTACAACACTGTTTCGTT	0.0	1.7029555133525336e-07	0.0	0.0	0.0	0.0	0.0	8.244791147073056e-08	2.117107819008452e-07	0.0	0.0
CATCCTACTTCCAAACACGATTAGTAACAAGAAACGGCAATTAAATTTTGAG	0.0	1.7029555133525336e-07	0.0	0.0	0.0	0.0	0.0	0.0	0.0	0.0	0.0
TAAAAAAACTTTAACTTGATTAACGAAAGAGAACAGATAACCTAATTTGAGT	0.0	1.7029555133525336e-07	0.0	0.0	0.0	0.0	0.0	0.0	0.0	0.0	0.0
TATTAAACCATAAATTCATTTATTTATCAACAAGCACTAAGTCGTTTAGTAT	6.035475316817188e-07	0.0	0.0	3.661097344368124e-07	0.0	8.904801174935086e-08	0.0	2.473437344121917e-07	0.0	3.716392135009944e-07	1.9429548457293858e-07
CTGTGAAGAGGTAACCGGCTTAAGGGGTACGAACTAAAAATTATATTTGCCA	0.0	0.0	0.0	0.0	0.0	0.0	0.0	3.2979164588292224e-07	0.0	0.0	0.0
TCAAAAAATAAAAAGGATGTTCCTAAGCCAAAATTGGCAACCCCATTTTACG	0.0	1.7029555133525336e-07	0.0	0.0	0.0	0.0	0.0	1.6489582294146112e-07	0.0	0.0	0.0
ACCGGAAACGAGAAACACCTTTTTAATCAACAAGCACTAAGTCGTTTAGTAT	8.047300422422917e-07	8.514777566762668e-07	1.0019503418836733e-06	2.013603539402468e-06	1.1502698574166564e-06	1.4247681879896138e-06	5.313726673802645e-07	7.420312032365751e-07	1.4819754733059166e-06	1.2211002729318385e-06	5.828864537188157e-07
AGTAAAAATACTAAAGCACTTGTCGTCCCTCAACCCTTAACGCAGTTCGCGC	1.307686318643724e-06	2.0435466160230403e-06	1.3662959207504635e-06	1.098329203310437e-06	2.300539714833313e-06	2.137152281984421e-06	3.29451053775764e-06	2.8856769014755693e-06	1.4819754733059166e-06	2.1236526485771106e-07	2.5906064609725146e-07
ACATGAAGATTGAAACATTTTAACTGCCCTCAACCCTTAACGCAGTTCGCGC	0.0	3.405911026705067e-07	0.0	0.0	0.0	0.0	0.0	0.0	0.0	0.0	0.0
AAGAGAAAAAATAAGTCTCTTTACAGTCAACAAGCACTAAGTCGTTTAGTAT	0.0	1.7029555133525336e-07	0.0	0.0	0.0	0.0	0.0	0.0	0.0	0.0	0.0
GAAAAAAACTTTAAGCTACTTTGTTTGATATAAACCGAAACCATCTTCGGCA	0.0	1.7029555133525336e-07	0.0	0.0	0.0	0.0	0.0	0.0	0.0	0.0	0.0
TCTTCAACATTGAAGTCTGTTTTACCGCATAAAGAAAAAAGAAAGTTTGTTT	5.029562764014323e-07	1.7029555133525336e-06	2.0039006837673467e-06	2.6542955746668898e-06	1.6432426534523662e-06	2.8495363759792276e-06	2.6568633369013226e-06	2.226093609709725e-06	3.387372510413523e-06	1.9643786999338273e-06	9.71477422864693e-07
CTTCGGAATGCAAATGAATTTATTTAGCATAAAGAAAAAAGAAAGTTTGTTT	0.0	1.7029555133525336e-07	0.0	0.0	0.0	0.0	0.0	0.0	0.0	0.0	0.0
GCTGGAGCGTATAATGAAATTTACCGGCATAAAGAAAAAAGAAAGTTTGTTT	0.0	1.7029555133525336e-07	0.0	0.0	0.0	0.0	0.0	0.0	0.0	0.0	0.0
ATCCTTAAAACGGACCAATTATCAAAGCATAAAGAAAAAAGAAAGTTTGTTT	0.0	1.7029555133525336e-07	0.0	0.0	0.0	0.0	0.0	0.0	0.0	0.0	0.0
ACTTCAATAAAAAAGTCTTTTAGGCGCCCTCAACCCTTAACGCAGTTCGCGC	0.0	0.0	0.0	2.7458230082760926e-07	0.0	0.0	0.0	0.0	0.0	0.0	0.0
AGCAAGAGGTTTTAGGTATTACTTCTACATTAACGACCAAAACTTTTTAATT	0.0	1.7029555133525336e-07	0.0	0.0	0.0	0.0	0.0	0.0	0.0	0.0	0.0
TAGTCAAAGTCGAAGCGAGTTTGCGTAACCAAACATATAATAAAATTCACTA	0.0	1.7029555133525336e-07	0.0	0.0	0.0	0.0	0.0	0.0	0.0	0.0	0.0
TGGCTAATATGTAACTATGTTATTGTACAAGAAACGGCAATTAAATTTTGAG	9.053212975225781e-07	3.405911026705067e-07	3.643455788667903e-07	5.491646016552185e-07	4.929727960357099e-07	4.4524005874675434e-07	3.188236004281587e-07	2.473437344121917e-07	3.1756617285126784e-07	3.716392135009944e-07	0.0
CCGTTAAAAGGAAAATCAATTAAATGACTGCAATCACAAATATTATTGCGTC	0.0	1.7029555133525336e-07	0.0	0.0	8.216213267261832e-08	0.0	0.0	0.0	0.0	0.0	0.0
CCCGGAACCCATAATACGCTTCATTGGCATAAAGAAAAAAGAAAGTTTGTTT	0.0	1.7029555133525336e-07	0.0	0.0	0.0	0.0	0.0	0.0	0.0	0.0	0.0
CAGATAATCTGAAAACGATTTTTTTTGCATAAAGAAAAAAGAAAGTTTGTTT	8.55025669882435e-06	5.960344296733868e-06	4.827578919984971e-06	6.773030087081029e-06	2.136215449488076e-06	5.075736669712999e-06	2.5505888034252697e-06	3.545260193241414e-06	2.963950946611833e-06	6.211683997088048e-06	1.878189684205073e-06
CGGTTAATGGTAAAGCTAATTACCTTGCATAAAGAAAAAAGAAAGTTTGTTT	0.0	0.0	0.0	0.0	0.0	0.0	0.0	0.0	0.0	0.0	1.9429548457293858e-07
CGCCAAATTGGGAACCAGGTTGGATGCCCTCAACCCTTAACGCAGTTCGCGC	0.0	0.0	0.0	0.0	0.0	0.0	0.0	0.0	0.0	0.0	1.9429548457293858e-07
CAGATAATCTGAAAAAGATTTATTTTGCATAAAGAAAAAAGAAAGTTTGTTT	0.0	1.7029555133525336e-07	0.0	0.0	0.0	0.0	0.0	0.0	0.0	0.0	0.0
TCTCAAAACCGAAAATGGGTTCTTTTGATATAAACCGAAACCATCTTCGGCA	3.017737658408594e-07	1.7029555133525336e-07	5.465183683001854e-07	1.830548672184062e-07	8.216213267261832e-08	0.0	0.0	8.244791147073056e-08	0.0	0.0	0.0
GGCGGAATCCTTAAGTTGGTTCGAACGCATAAAGAAAAAAGAAAGTTTGTTT	1.911233850325443e-06	8.514777566762668e-07	1.912814289050649e-06	2.4712407074484833e-06	1.8897290514702214e-06	1.7809602349870174e-06	1.3815689351886877e-06	1.4016144950024194e-06	1.4819754733059166e-06	7.963697432164165e-07	3.238258076215643e-07
GTATAAACCAACAATCCTTTTCTCCAAAGAGAACAGATAACCTAATTTGAGT	0.0	0.0	0.0	0.0	0.0	6.233360822454561e-07	2.125490669521058e-07	4.122395573536528e-07	3.1756617285126784e-07	0.0	0.0
TTGTCAATAAGTAATGTTTTTTGGTATCCTAAAACACAAACCCCATTCTGGG	0.0	0.0	0.0	0.0	0.0	0.0	0.0	4.946874688243834e-07	0.0	0.0	0.0
CGTAAAAGCGGGAACGCAGTTGGCAGTCCTAAAACACAAACCCCATTCTGGG	0.0	0.0	0.0	0.0	0.0	0.0	0.0	5.77135380295114e-07	0.0	0.0	0.0
CAGCAAATTCGAAACCATCTTTACAGGATATAAACCGAAACCATCTTCGGCA	1.4082775739240107e-06	6.811822053410134e-07	1.8217278943339516e-07	1.830548672184062e-07	4.929727960357099e-07	0.0	1.062745334760529e-07	2.473437344121917e-07	0.0	0.0	0.0
TCCGGAAACGGTAAGGCCTTTTACCGATTTCAAAAGGGAAACCTATTGTATA	4.0236502112114584e-07	1.0217733080115201e-06	6.37604763016883e-07	1.098329203310437e-06	9.037834593988015e-07	8.014321057441578e-07	0.0	8.244791147073056e-07	2.117107819008452e-07	5.309131621442776e-07	1.2953032304862573e-07
CAAAAATCCTAAACTCTTTTTTATTTTCAACAAGCACTAAGTCGTTTAGTAT	0.0	0.0	0.0	0.0	0.0	0.0	0.0	0.0	0.0	0.0	3.8859096914587716e-07
CTTCCAAGAGCGAAGTTTTTTTGGATTCAACAAGCACTAAGTCGTTTAGTAT	3.017737658408594e-07	0.0	1.8217278943339516e-07	9.15274336092031e-08	8.216213267261832e-08	0.0	0.0	8.244791147073056e-08	1.058553909504226e-07	1.0618263242885553e-07	1.2953032304862573e-07
CAATAAAGAAGTAACCCACTTGGCTAGCATAAAGAAAAAAGAAAGTTTGTTT	1.911233850325443e-06	2.0435466160230403e-06	2.9147646309343225e-06	2.837350441885296e-06	2.382701847505931e-06	1.3357201762402631e-06	1.169019868236582e-06	1.319166583531689e-06	1.6936862552067616e-06	1.2211002729318385e-06	1.1010077459133185e-06
GAAAGAACTGGGAAGGGGGTTGGGAGTCAACAAGCACTAAGTCGTTTAGTAT	0.0	1.7029555133525336e-07	1.8217278943339516e-07	0.0	0.0	0.0	2.125490669521058e-07	0.0	0.0	0.0	0.0
AAGCTAAATTGAAAATGGCTTTCCTTAACCAAACATATAATAAAATTCACTA	0.0	3.405911026705067e-07	0.0	0.0	0.0	0.0	0.0	0.0	0.0	0.0	0.0
CCACAAATTGTGAAAGAAATTTCACAGCATAAAGAAAAAAGAAAGTTTGTTT	0.0	1.7029555133525336e-07	9.108639471669758e-08	0.0	0.0	0.0	0.0	0.0	0.0	0.0	0.0
ACCTGAACTATTAAGAAGTTTTTCTTGCATAAAGAAAAAAGAAAGTTTGTTT	0.0	1.7029555133525336e-07	0.0	0.0	0.0	0.0	0.0	0.0	0.0	0.0	0.0
TCAGCAACGAATAATCGCATTTTCAAAACCAAACATATAATAAAATTCACTA	7.041387869620053e-07	6.811822053410134e-07	3.643455788667903e-07	6.406920352644215e-07	4.1081066336309156e-07	4.4524005874675434e-07	1.062745334760529e-07	8.244791147073056e-08	1.058553909504226e-07	2.654565810721388e-07	1.9429548457293858e-07
CGTATAACAGCGAACCAGTTTCAGGTTCACAAAATTACAACACTGTTTCGTT	2.0118251056057292e-07	0.0	9.108639471669758e-08	0.0	0.0	8.904801174935086e-08	0.0	9.069270261780362e-07	0.0	0.0	0.0
ATCAAAAGAACTAAGAGTATTAGTTGGAAGCAACAGGCAAACCGATTATGTA	0.0	1.7029555133525336e-07	0.0	0.0	0.0	0.0	0.0	0.0	0.0	0.0	0.0
AGACAAAGCCTGAACCTAATTTCCGGGTACGAACTAAAAATTATATTTGCCA	0.0	0.0	0.0	0.0	0.0	0.0	0.0	4.122395573536528e-07	0.0	0.0	0.0
AAGTAAAGGGCAAAATGGTTTGGCGGGCATAAAGAAAAAAGAAAGTTTGTTT	2.0118251056057292e-07	0.0	9.108639471669758e-08	1.830548672184062e-07	2.4648639801785497e-07	1.7809602349870172e-07	1.062745334760529e-07	2.473437344121917e-07	0.0	0.0	0.0
CATATATAAAGAATTTGCGTGGTCATGCATAAAGAAAAAAGAAAGTTTGTTT	0.0	1.7029555133525336e-07	0.0	0.0	0.0	0.0	0.0	0.0	0.0	0.0	0.0
TACCAAATGCCGAAACACATTTTAGCCCCTCAACCCTTAACGCAGTTCGCGC	0.0	3.405911026705067e-07	0.0	0.0	0.0	0.0	0.0	0.0	0.0	0.0	0.0
CAAGTAACTGCTAACCTGGTTAACTCGCATAAAGAAAAAAGAAAGTTTGTTT	4.0236502112114584e-07	1.1920688593467736e-06	8.197775524502782e-07	5.491646016552185e-07	2.4648639801785497e-07	5.342880704961052e-07	0.0	8.244791147073056e-08	1.058553909504226e-07	0.0	0.0
CTGACAACGAAAAAGGTTATTCCATTGCATAAAGAAAAAAGAAAGTTTGTTT	1.6094600844845834e-06	1.0217733080115201e-06	2.459332657350835e-06	1.3729115041380463e-06	1.807566918797603e-06	1.2466721644909122e-06	1.2752944017126349e-06	6.595832917658445e-07	1.1644093004546486e-06	7.432784270019888e-07	3.8859096914587716e-07
GTGATAATATGGAAGGTAATTGAACAGTACGAACTAAAAATTATATTTGCCA	0.0	0.0	0.0	0.0	0.0	0.0	0.0	2.473437344121917e-07	0.0	0.0	0.0
GATCAAAGTATAAATTGAGTTACAATCCCTCAACCCTTAACGCAGTTCGCGC	3.017737658408594e-07	0.0	4.5543197358348786e-07	3.661097344368124e-07	9.859455920714199e-07	5.342880704961052e-07	2.125490669521058e-07	2.473437344121917e-07	4.234215638016904e-07	0.0	0.0
CATTGATTGATAAGTTGGTTTTGTTAGATATAAACCGAAACCATCTTCGGCA	0.0	1.7029555133525336e-07	0.0	0.0	0.0	0.0	0.0	0.0	0.0	0.0	0.0
GACACAACATACAAGAGCGTTTGGGTTCACAAAATTACAACACTGTTTCGTT	0.0	1.7029555133525336e-07	0.0	0.0	8.216213267261832e-08	0.0	0.0	2.473437344121917e-07	2.117107819008452e-07	0.0	0.0
CAAGTAACTTGAAAACGTCTTCCCTAGCATAAAGAAAAAAGAAAGTTTGTTT	0.0	0.0	0.0	0.0	0.0	0.0	0.0	0.0	0.0	0.0	4.5335613067019e-07
ACAAGAAAATGTAACACGTTCGGCGGGCATAAAGAAAAAAGAAAGTTTGTTT	0.0	1.7029555133525336e-07	0.0	0.0	0.0	0.0	0.0	0.0	0.0	0.0	0.0
AGATCAAAGGGCAATTTATTTGTAGTTCAACAAGCACTAAGTCGTTTAGTAT	0.0	1.7029555133525336e-07	0.0	9.15274336092031e-08	0.0	0.0	0.0	0.0	0.0	0.0	0.0
TTGTGAAATACTAATCGTTTTGAACAAACCAAACATATAATAAAATTCACTA	0.0	1.7029555133525336e-07	0.0	0.0	0.0	0.0	0.0	0.0	0.0	0.0	0.0
AATAAAAGGCACATTTTCTTCCAAAAACAAGAAACGGCAATTAAATTTTGAG	0.0	0.0	0.0	0.0	0.0	0.0	2.125490669521058e-07	0.0	0.0	0.0	0.0
AGTCAAAAACGTAACCACTTTCAAAAGCATAAAGAAAAAAGAAAGTTTGTTT	0.0	1.7029555133525336e-07	9.108639471669758e-08	0.0	0.0	0.0	0.0	0.0	0.0	0.0	0.0
TCACTAACAGTTAATTTTATTTAATCGCATAAAGAAAAAAGAAAGTTTGTTT	2.615372637287448e-06	1.7029555133525336e-06	2.459332657350835e-06	2.37971327383928e-06	2.4648639801785497e-07	1.2466721644909122e-06	4.250981339042116e-07	1.4840624064731502e-06	9.526985185538034e-07	1.0618263242885553e-06	4.5335613067019e-07
GCCGAAACTTTAAATGAGGTTGCAGTGCATAAAGAAAAAAGAAAGTTTGTTT	0.0	1.7029555133525336e-07	0.0	0.0	0.0	0.0	0.0	0.0	0.0	0.0	0.0
CGAACAATACTTAACGGCTTTAGAAAGCATAAAGAAAAAAGAAAGTTTGTTT	0.0	1.7029555133525336e-07	0.0	0.0	0.0	0.0	0.0	0.0	0.0	0.0	0.0
TCAGAAATTAAAAACAACATCAAAATTCAACAAGCACTAAGTCGTTTAGTAT	0.0	0.0	0.0	0.0	0.0	0.0	0.0	0.0	0.0	3.716392135009944e-07	8.419470998160672e-07
GTAGAAAGAATTAATCTTTTTCTCCTGCATAAAGAAAAAAGAAAGTTTGTTT	3.017737658408594e-07	0.0	0.0	0.0	0.0	0.0	0.0	0.0	0.0	0.0	0.0
AAAACAAAATAAAATTCGATTGTTATCCCTCAACCCTTAACGCAGTTCGCGC	2.0118251056057292e-07	1.7029555133525336e-07	9.108639471669758e-08	2.7458230082760926e-07	0.0	0.0	0.0	0.0	1.058553909504226e-07	0.0	0.0
TGGTTAACCCGGAAACGACTTTCTGCGAGTGAAACAGAAACTTGATTGATTC	0.0	1.7029555133525336e-07	0.0	0.0	8.216213267261832e-08	1.7809602349870172e-07	0.0	6.595832917658445e-07	0.0	0.0	0.0
ATAGTAAAACTAAACAGTTTTTAATTAACCAAACATATAATAAAATTCACTA	0.0	1.7029555133525336e-07	0.0	0.0	0.0	0.0	0.0	0.0	0.0	0.0	0.0
GTCCAAATGGAAGAGGACGTTAAAGACTGCGAATAACTAAAATAATTCCAAG	0.0	1.7029555133525336e-07	0.0	0.0	0.0	0.0	0.0	0.0	0.0	0.0	0.0
CATCAAAAGGTTAATCTACTTAATAAGCCAAAATTGGCAACCCCATTTTACG	0.0	1.7029555133525336e-07	0.0	0.0	0.0	0.0	0.0	8.244791147073056e-08	0.0	0.0	0.0
GGGGCAATGTTAAAGCGGATTTGGGTAAGAGAACAGATAACCTAATTTGAGT	0.0	1.7029555133525336e-07	9.108639471669758e-08	9.15274336092031e-08	0.0	0.0	0.0	0.0	0.0	0.0	0.0
CGCAGAACATTGAATTTAGTTCAGTGGATATAAACCGAAACCATCTTCGGCA	2.0118251056057292e-07	0.0	0.0	0.0	0.0	0.0	0.0	0.0	0.0	0.0	0.0
TTCATAAACCCGAATTCACTTAACGTAGCCGAATGGATAACTAATTTAGGTG	0.0	0.0	0.0	0.0	0.0	0.0	0.0	5.77135380295114e-07	0.0	0.0	0.0
GTCATAATTTCTAACACAATTGTAATACATTAACGACCAAAACTTTTTAATT	0.0	0.0	0.0	0.0	3.286485306904733e-07	0.0	0.0	0.0	0.0	0.0	0.0
CAAAAAAATTTAAAACAATTTTTTAAGCATAAAGAAAAAAGAAAGTTTGTTT	0.0	1.7029555133525336e-07	0.0	0.0	0.0	0.0	0.0	0.0	0.0	0.0	0.0
TAGTTAATCCAGAAGTCTGTTAACATAACCAAACATATAATAAAATTCACTA	3.5206939348100263e-06	2.5544332700288002e-06	2.6415054467842294e-06	1.3729115041380463e-06	9.037834593988015e-07	1.0685761409922105e-06	7.439217343323704e-07	1.4840624064731502e-06	7.409877366529583e-07	6.90187110787561e-07	2.5906064609725146e-07
TCACCAAGTTTAAAACGATTTCTGACGTACGAACTAAAAATTATATTTGCCA	0.0	1.7029555133525336e-07	0.0	0.0	0.0	0.0	0.0	2.473437344121917e-07	0.0	0.0	0.0
AACACAAATTTATAAATTTTTGTACCGCATAAAGAAAAAAGAAAGTTTGTTT	0.0	1.7029555133525336e-07	0.0	0.0	0.0	0.0	0.0	0.0	0.0	0.0	0.0
TCGGTAAATGAGAATGCGATTTGTGAACATTAACGACCAAAACTTTTTAATT	9.053212975225781e-07	1.3623644106820268e-06	2.3682462626341367e-06	1.006801769701234e-06	1.7254047861249846e-06	1.4247681879896138e-06	2.019216136045005e-06	1.319166583531689e-06	1.4819754733059166e-06	2.1767439647915384e-06	2.979197430118392e-06
TCCGAAAACGTGAATGGTTTTGCGGTTCCTAAAACACAAACCCCATTCTGGG	3.017737658408594e-07	0.0	0.0	0.0	0.0	0.0	0.0	2.473437344121917e-07	0.0	0.0	0.0
GGTTTAACATGAAAAAAAATTTGCTCAACCAAACATATAATAAAATTCACTA	0.0	1.7029555133525336e-07	0.0	0.0	0.0	0.0	0.0	0.0	0.0	0.0	0.0
CCTACAACCTGGAAAATTTTTCTTGCGCATAAAGAAAAAAGAAAGTTTGTTT	0.0	1.7029555133525336e-07	0.0	0.0	0.0	0.0	0.0	0.0	0.0	0.0	0.0
TTTTTAACTTTTAGGAGGTTTTTCCAGCATAAAGAAAAAAGAAAGTTTGTTT	0.0	1.7029555133525336e-07	0.0	0.0	0.0	0.0	0.0	0.0	0.0	0.0	0.0
CATCTAAACGCGAACCGACTTAACAGAGTATAAAACATAAGGTTGTTAGTGT	0.0	1.7029555133525336e-07	0.0	0.0	0.0	0.0	0.0	0.0	0.0	0.0	0.0
TTACTAAATGAGAACGAATTTTAGTTCCCCAAATAGGCAAAGCTTTTCCCAA	4.0236502112114584e-07	3.405911026705067e-07	9.108639471669758e-08	2.7458230082760926e-07	8.216213267261832e-08	8.904801174935086e-08	0.0	1.6489582294146112e-07	2.117107819008452e-07	2.1236526485771106e-07	6.476516152431286e-08
CACAAAAGACTGAATTAAATTTTAATACTGCAATCACAAATATTATTGCGTC	0.0	1.7029555133525336e-07	0.0	0.0	0.0	0.0	0.0	0.0	0.0	0.0	0.0
CACCGAAGACATAAAGGATTTCGTGTTCAACAAGCACTAAGTCGTTTAGTAT	0.0	1.7029555133525336e-07	0.0	0.0	0.0	0.0	0.0	0.0	0.0	0.0	0.0
TTATCATACGCCAAGTCAATTCTGTGGCATAAAGAAAAAAGAAAGTTTGTTT	0.0	1.7029555133525336e-07	0.0	0.0	0.0	0.0	0.0	0.0	0.0	0.0	0.0
ATGACAAAGCAAAAGCGGGTTGGTGGGCATAAAGAAAAAAGAAAGTTTGTTT	0.0	0.0	0.0	0.0	0.0	0.0	0.0	0.0	0.0	0.0	2.5906064609725146e-07
CGGTCCACGAGGGTTTAAGTCCTTTACCCTCAACCCTTAACGCAGTTCGCGC	0.0	1.7029555133525336e-07	0.0	0.0	0.0	0.0	0.0	0.0	0.0	0.0	0.0
TTTCAAAGGCCAAATACTTTTTGCACTCAACAAGCACTAAGTCGTTTAGTAT	1.4082775739240107e-06	8.514777566762668e-07	1.1841231313170683e-06	3.661097344368124e-07	1.561080520779748e-06	1.4247681879896138e-06	9.564708012844762e-07	3.2979164588292224e-07	5.292769547521131e-07	2.654565810721388e-07	1.9429548457293858e-07
TACCTAAACCTTAAGCATCTTTCATAATTTCAAAAGGGAAACCTATTGTATA	9.053212975225781e-07	0.0	5.465183683001854e-07	1.3729115041380463e-06	2.054053316815458e-06	1.1576241527415613e-06	1.169019868236582e-06	1.319166583531689e-06	7.409877366529583e-07	7.432784270019888e-07	6.476516152431286e-08
AGTCGAACGTTCAAGAATTTTGTCAACCCTCAACCCTTAACGCAGTTCGCGC	0.0	1.7029555133525336e-07	0.0	0.0	0.0	0.0	0.0	0.0	0.0	0.0	0.0
GTCATAATTGCCAAATGTTTGTTTGAACATTAACGACCAAAACTTTTTAATT	0.0	0.0	0.0	0.0	0.0	0.0	0.0	0.0	2.117107819008452e-07	0.0	0.0
GGCATAATTTCGAATTGACTTCAGACGCATAAAGAAAAAAGAAAGTTTGTTT	6.035475316817188e-07	8.514777566762668e-07	1.275209526033766e-06	1.18985663691964e-06	5.751349287083282e-07	8.014321057441578e-07	3.188236004281587e-07	1.6489582294146112e-07	9.526985185538034e-07	0.0	0.0
GAGGAAAAAATTAAATTTCTTTAGGTGCATAAAGAAAAAAGAAAGTTTGTTT	0.0	1.7029555133525336e-07	0.0	0.0	8.216213267261832e-08	0.0	1.062745334760529e-07	0.0	0.0	0.0	0.0
AACAAAAACGCAAACATGGTTATTTTGCATAAAGAAAAAAGAAAGTTTGTTT	3.923058955931172e-06	2.5544332700288002e-06	3.4612829992345075e-06	3.3865150435405143e-06	1.9718911841428397e-06	9.795281292428596e-07	1.2752944017126349e-06	1.0718228491194973e-06	1.4819754733059166e-06	3.3447529215089494e-06	1.1010077459133185e-06
TTCTTAATAGTTAAGTGTTTTATGCGGCATAAAGAAAAAAGAAAGTTTGTTT	0.0	1.7029555133525336e-07	0.0	0.0	0.0	0.0	0.0	0.0	0.0	0.0	0.0
AGTGTAATGGAAAATCATATTAGAGGGCATAAAGAAAAAAGAAAGTTTGTTT	3.1183289136888805e-06	3.5762065780403206e-06	4.91866531470167e-06	3.020405309103702e-06	3.7794581029404427e-06	2.4042963172324734e-06	2.444314269949217e-06	1.9787498752975334e-06	1.0585539095042261e-06	9.025523756452721e-07	2.5906064609725146e-07
GTAAGAATCTAAAACTATGTTCTAGCGCATAAAGAAAAAAGAAAGTTTGTTT	4.0236502112114584e-07	1.1920688593467736e-06	1.0930367366003708e-06	1.4644389377472495e-06	1.3145941227618932e-06	3.0276323994779294e-06	7.439217343323704e-07	2.226093609709725e-06	1.587830864256339e-06	3.716392135009944e-07	3.238258076215643e-07
GTCTTAACACGTAAAAACCTTACAGTGATATAAACCGAAACCATCTTCGGCA	3.017737658408594e-07	0.0	0.0	0.0	0.0	0.0	0.0	0.0	0.0	0.0	0.0
CAATAAATCGTTAAACCCGTTCTTCGGCATAAAGAAAAAAGAAAGTTTGTTT	2.0118251056057292e-07	0.0	0.0	0.0	0.0	8.904801174935086e-08	0.0	0.0	0.0	0.0	0.0
CCCTTATGTCAAATATTTTTCAAAGAGCATAAAGAAAAAAGAAAGTTTGTTT	0.0	1.7029555133525336e-07	0.0	0.0	0.0	0.0	0.0	0.0	0.0	0.0	0.0
TTTCGAAGTAGCAAACGACTTAAAGGCCCTCAACCCTTAACGCAGTTCGCGC	3.4201026795297397e-06	3.5762065780403206e-06	4.6454061305515764e-06	5.857755750988998e-06	9.202158859333251e-06	8.19241708094028e-06	8.395688144608179e-06	5.441562157068217e-06	8.891852839835499e-06	2.1236526485771105e-06	1.1010077459133185e-06
AAAGCACAATTCCATTACATTACAAGCCCTCAACCCTTAACGCAGTTCGCGC	0.0	1.7029555133525336e-07	0.0	0.0	0.0	0.0	0.0	0.0	0.0	0.0	0.0
ATATCAAACAACAAATTTGTAACGGTACTACAAAGAACAAGAATCTTGCCTT	0.0	1.7029555133525336e-07	0.0	0.0	0.0	0.0	0.0	0.0	0.0	0.0	0.0
CCTTGAAGGAAGAATATTGTTCCAACGCATAAAGAAAAAAGAAAGTTTGTTT	0.0	1.7029555133525336e-07	9.108639471669758e-08	0.0	0.0	0.0	0.0	0.0	0.0	0.0	0.0
CTATCAATACTTAAACTAGTTCTCCAGCATAAAGAAAAAAGAAAGTTTGTTT	0.0	1.7029555133525336e-07	0.0	0.0	0.0	0.0	0.0	0.0	0.0	0.0	0.0
CAGTCAACTTTTAATGTTGCTATTTTTCAACAAGCACTAAGTCGTTTAGTAT	0.0	0.0	0.0	0.0	0.0	0.0	0.0	0.0	0.0	7.432784270019888e-07	6.476516152431286e-07
AGAAAAATGGCGAAGTGTATTTATAAGCATAAAGAAAAAAGAAAGTTTGTTT	0.0	1.7029555133525336e-07	0.0	0.0	0.0	0.0	0.0	0.0	0.0	0.0	0.0
GATAAAAGCTGGAAGGCCATTTGATTACTACAAAGAACAAGAATCTTGCCTT	0.0	0.0	0.0	0.0	0.0	0.0	0.0	9.893749376487667e-07	0.0	0.0	0.0
TCTACAATCGGAAAGGATTTTCAACTACATTAACGACCAAAACTTTTTAATT	0.0	1.7029555133525336e-07	0.0	0.0	0.0	0.0	0.0	0.0	0.0	0.0	0.0
ATTCTAAGCGTTAATCTGCTTCTACCAGTATAAAACATAAGGTTGTTAGTGT	0.0	1.7029555133525336e-07	0.0	0.0	0.0	0.0	0.0	0.0	1.058553909504226e-07	0.0	0.0
ACATAAAACCGTAAAGTTTTTTTTGTACAAGAAACGGCAATTAAATTTTGAG	1.7100513397648698e-06	2.7247288213640537e-06	1.1841231313170683e-06	1.5559663713564525e-06	7.394591940535648e-07	1.7809602349870174e-06	6.376472008563174e-07	2.473437344121917e-07	5.292769547521131e-07	2.017470016148255e-06	3.8859096914587716e-07
GAGTAAATAAGGAAGCAGATTAAGAAACAAGAAACGGCAATTAAATTTTGAG	0.0	1.7029555133525336e-07	0.0	0.0	0.0	0.0	0.0	0.0	0.0	0.0	0.0
ACCACAATCTTCAATATGTTTGAACGGCATAAAGAAAAAAGAAAGTTTGTTT	0.0	1.7029555133525336e-07	0.0	0.0	0.0	0.0	0.0	0.0	0.0	5.3091316214427764e-08	0.0
CAATAAATATCGAAGAGGATTTACATCTGCGAATAACTAAAATAATTCCAAG	2.8165551478480213e-06	6.811822053410134e-07	5.465183683001854e-07	9.15274336092031e-08	1.6432426534523664e-07	0.0	0.0	3.2979164588292224e-07	0.0	0.0	0.0
CTAGAAATTTCAAAGAGACTTTATTTGCATAAAGAAAAAAGAAAGTTTGTTT	4.0236502112114584e-07	5.108866540057601e-07	4.5543197358348786e-07	7.322194688736248e-07	5.751349287083282e-07	1.1576241527415613e-06	1.062745334760529e-07	0.0	1.058553909504226e-07	6.90187110787561e-07	6.476516152431286e-08
TGTCCAATTGCTAACTTCGTTGTGTGGCATAAAGAAAAAAGAAAGTTTGTTT	0.0	0.0	0.0	0.0	2.4648639801785497e-07	0.0	0.0	0.0	1.058553909504226e-07	5.3091316214427764e-08	0.0
GCGATAAGCGCGAACGTGCTTAGGTTGCATAAAGAAAAAAGAAAGTTTGTTT	0.0	1.7029555133525336e-07	0.0	0.0	0.0	0.0	0.0	0.0	1.058553909504226e-07	0.0	0.0
TACAAAAGATGGAACTAACTTCAGTCCGACAAATTAAAAAGCATGTTATGTG	0.0	0.0	0.0	0.0	0.0	0.0	0.0	0.0	0.0	2.1236526485771106e-07	0.0
AGATAAAGTCTTAACGATATTCAGGCGCATAAAGAAAAAAGAAAGTTTGTTT	0.0	1.7029555133525336e-07	0.0	0.0	0.0	0.0	0.0	0.0	0.0	0.0	0.0
GCGCAAATAATTAAGTATCTTGTAAGGATATAAACCGAAACCATCTTCGGCA	3.017737658408594e-07	3.405911026705067e-07	9.108639471669758e-08	0.0	0.0	0.0	0.0	0.0	0.0	0.0	0.0
ACAACAATGGCAAAGATAGTTTAGTGTCAACAAGCACTAAGTCGTTTAGTAT	3.017737658408594e-07	1.7029555133525336e-07	9.108639471669758e-08	3.661097344368124e-07	4.1081066336309156e-07	1.1576241527415613e-06	4.250981339042116e-07	3.2979164588292224e-07	8.468431276033808e-07	8.494610594308442e-07	5.828864537188157e-07
GCCACAACATCTAACCTGTTTGTAGAAACCAAACATATAATAAAATTCACTA	2.313598871446589e-06	3.405911026705067e-07	2.3682462626341367e-06	2.1051309730116713e-06	1.807566918797603e-06	1.8700082467363682e-06	8.501962678084232e-07	1.5665103179438806e-06	9.526985185538034e-07	1.4334655377895496e-06	7.771819382917543e-07
TCCCAACCCTCTAAAGGACATTTGCATCAACAAGCACTAAGTCGTTTAGTAT	0.0	1.7029555133525336e-07	0.0	0.0	1.6432426534523664e-07	0.0	2.125490669521058e-07	0.0	0.0	0.0	0.0
CAGTGAACCATAAACTTGATTATAAGTCGTAAACGATGAATGTGTTTCATGA	0.0	0.0	0.0	0.0	0.0	0.0	0.0	2.473437344121917e-07	0.0	0.0	0.0
CCGATAAGTGTCAAGGGCATTCGTTTGAAGCAACAGGCAAACCGATTATGTA	0.0	0.0	0.0	0.0	0.0	0.0	4.250981339042116e-07	0.0	0.0	0.0	0.0
AAGAAAAACTCGAACGAAATTACCCAGTACCAAGACAAAAAACTGTTATTTA	0.0	1.7029555133525336e-07	0.0	0.0	0.0	0.0	0.0	0.0	0.0	0.0	0.0
AAATGAAAGTTAAAATGCATTTGCCTTCACAAAATTACAACACTGTTTCGTT	0.0	1.7029555133525336e-07	0.0	9.15274336092031e-08	0.0	1.7809602349870172e-07	0.0	6.595832917658445e-07	0.0	0.0	1.2953032304862573e-07
ACTTTAATTGTAAACAGAATTCATCTTCCTAAAACACAAACCCCATTCTGGG	0.0	0.0	0.0	0.0	0.0	0.0	0.0	4.946874688243834e-07	0.0	0.0	0.0
GGCGGAATTGTTAAGGTTCTTTGGCGAACCAAACATATAATAAAATTCACTA	0.0	1.7029555133525336e-07	0.0	0.0	0.0	0.0	0.0	0.0	0.0	0.0	0.0
AGCCTAATATAAAACTAGTTTTAGCAACATTAACGACCAAAACTTTTTAATT	0.0	1.7029555133525336e-07	0.0	0.0	0.0	0.0	0.0	0.0	0.0	0.0	0.0
CCTAGAAATATCAACATGGTTTTACGGCATAAAGAAAAAAGAAAGTTTGTTT	0.0	3.405911026705067e-07	0.0	0.0	0.0	0.0	0.0	0.0	0.0	0.0	0.0
AACGGAAGCGGCAATTTATTTTGTCAGCATAAAGAAAAAAGAAAGTTTGTTT	9.053212975225781e-07	1.0217733080115201e-06	1.3662959207504635e-06	8.237469024828278e-07	2.2183775821606944e-06	1.5138161997389647e-06	5.313726673802645e-07	1.4016144950024194e-06	1.3761200823554938e-06	9.556436918596997e-07	2.5906064609725146e-07
CCGGAAAGGCGAAACAGCTTTCCCGGACATTAACGACCAAAACTTTTTAATT	2.0118251056057292e-07	0.0	0.0	0.0	0.0	0.0	0.0	0.0	0.0	0.0	0.0
AGTCTAATGGTCAATACGTTTAAAATAGCCGAATGGATAACTAATTTAGGTG	0.0	1.7029555133525336e-07	0.0	0.0	0.0	0.0	0.0	0.0	0.0	0.0	0.0
TAATAAATGTTGAAAGTCATTCGAATGCATAAAGAAAAAAGAAAGTTTGTTT	0.0	1.7029555133525336e-07	0.0	0.0	0.0	0.0	0.0	0.0	0.0	0.0	0.0
TCCGGAAAGCTTAATATTCTTAGTAAGCATAAAGAAAAAAGAAAGTTTGTTT	0.0	6.811822053410134e-07	9.108639471669758e-08	9.15274336092031e-08	1.6432426534523664e-07	3.5619204699740345e-07	0.0	1.6489582294146112e-07	3.1756617285126784e-07	6.90187110787561e-07	5.828864537188157e-07
TTAAAAAATACTAAGTTCATTTCGAAAACCAAACATATAATAAAATTCACTA	1.8106425950451563e-06	1.5326599620172803e-06	1.8217278943339515e-06	2.562768141057686e-06	6.572970613809466e-07	7.123840939948069e-07	2.125490669521058e-07	5.77135380295114e-07	5.292769547521131e-07	8.494610594308442e-07	6.476516152431286e-08
GCAGGAAATACCAAGATCTTAAAACAGCATAAAGAAAAAAGAAAGTTTGTTT	4.0236502112114584e-07	3.405911026705067e-07	3.643455788667903e-07	5.491646016552185e-07	4.929727960357099e-07	2.671440352480526e-07	3.188236004281587e-07	3.2979164588292224e-07	2.117107819008452e-07	5.3091316214427764e-08	1.2953032304862573e-07
GAGCAAACCCAGAAGGAGGTTATTCAATTTCAAAAGGGAAACCTATTGTATA	0.0	1.7029555133525336e-07	0.0	0.0	0.0	0.0	0.0	0.0	0.0	0.0	0.0
GCGGCAAAGAGGAAGGGACTTCGCTGACATTAACGACCAAAACTTTTTAATT	2.213007616166302e-06	2.0435466160230403e-06	2.2771598679174394e-06	2.013603539402468e-06	3.122161041559496e-06	1.4247681879896138e-06	1.7003925356168464e-06	1.6489582294146112e-06	2.7522401647109877e-06	5.840044783587055e-07	6.476516152431286e-08
AGAAAAAATAAAAAGTTGGTTAGAAAGCATAAAGAAAAAAGAAAGTTTGTTT	5.029562764014323e-07	0.0	1.8217278943339516e-07	0.0	0.0	0.0	0.0	0.0	0.0	0.0	0.0
TTGTAAATCCTGAATTACATTAACAAATTTCAAAAGGGAAACCTATTGTATA	0.0	1.7029555133525336e-07	0.0	0.0	0.0	0.0	0.0	0.0	0.0	0.0	0.0
TGTAAAATCTCTAAGTATATTCAAGAGCATAAAGAAAAAAGAAAGTTTGTTT	0.0	1.7029555133525336e-07	1.8217278943339516e-07	0.0	0.0	0.0	0.0	0.0	0.0	0.0	0.0
GATTTAACAATGAATCTGATTTGTAAGCATAAAGAAAAAAGAAAGTTTGTTT	0.0	1.7029555133525336e-07	0.0	0.0	0.0	0.0	0.0	0.0	0.0	0.0	0.0
TTCTCAATCTACAACGAGGTTAACTCGCATAAAGAAAAAAGAAAGTTTGTTT	0.0	1.7029555133525336e-07	0.0	0.0	0.0	0.0	0.0	0.0	0.0	0.0	0.0
ATCTCAACATGTTATTAACTTTGATAGCATAAAGAAAAAAGAAAGTTTGTTT	0.0	1.7029555133525336e-07	0.0	0.0	0.0	0.0	0.0	0.0	0.0	0.0	0.0
TACTCAAGTTTCAAGAGGCTTCCATAGCATAAAGAAAAAAGAAAGTTTGTTT	0.0	0.0	0.0	0.0	0.0	0.0	0.0	0.0	0.0	0.0	3.238258076215643e-07
CATCGAAGGCTCAAGTATGTTTGTGAGCATAAAGAAAAAAGAAAGTTTGTTT	3.2189201689691667e-06	2.2138421673582937e-06	2.550419052067532e-06	3.294987609931311e-06	2.875674643541641e-06	2.04810427023507e-06	1.062745334760529e-06	1.319166583531689e-06	2.1171078190084522e-06	9.556436918596997e-07	4.5335613067019e-07
TTCGTAAGCACTAATCTTGTTCTACTGAAGCAACAGGCAAACCGATTATGTA	0.0	0.0	0.0	0.0	0.0	0.0	3.188236004281587e-07	0.0	0.0	0.0	0.0
CCTCCAAAAAATAAAAGAATTCTTACGATATAAACCGAAACCATCTTCGGCA	4.0236502112114584e-07	0.0	0.0	0.0	0.0	0.0	0.0	8.244791147073056e-08	0.0	0.0	0.0
CTAAGAATACACAAACGCGTTTATACGCATAAAGAAAAAAGAAAGTTTGTTT	0.0	1.7029555133525336e-07	0.0	0.0	0.0	0.0	0.0	0.0	0.0	0.0	0.0
CGTAAAAGGGGAAAAAGATTCCGGGAACAAGAAACGGCAATTAAATTTTGAG	0.0	1.7029555133525336e-07	0.0	0.0	0.0	0.0	0.0	0.0	0.0	0.0	0.0
GGTTCAATCGTTAACTGAGTTCTGCGGCATAAAGAAAAAAGAAAGTTTGTTT	0.0	0.0	0.0	0.0	0.0	0.0	0.0	0.0	0.0	0.0	1.9429548457293858e-07
ATCAAAAATCACAAGATCATTTCATTACATTAACGACCAAAACTTTTTAATT	2.011825105605729e-06	1.5326599620172803e-06	1.912814289050649e-06	3.5695699107589203e-06	3.4508095722499692e-06	2.3152483054831227e-06	2.2317652029971112e-06	1.7314061408853416e-06	2.1171078190084522e-06	6.90187110787561e-07	1.1657729074376314e-06
ATCTTAACTCTGAAATATGTTGTTGTGCATAAAGAAAAAAGAAAGTTTGTTT	3.017737658408594e-07	1.7029555133525336e-07	0.0	1.830548672184062e-07	3.286485306904733e-07	0.0	0.0	0.0	0.0	0.0	0.0
TTCGGAACTATCAATCCGCTTGTTTGTGGCAAACGTACAATTCTATTTGCTT	0.0	0.0	0.0	0.0	0.0	0.0	0.0	0.0	2.117107819008452e-07	0.0	0.0
AATGAAAATACAAATTTCTTTCCTTCACAAGAAACGGCAATTAAATTTTGAG	0.0	1.7029555133525336e-07	0.0	0.0	0.0	0.0	0.0	0.0	0.0	0.0	0.0
GAGGAACCTATAAGTATTTTAAGGAACTGCGAATAACTAAAATAATTCCAAG	0.0	1.7029555133525336e-07	0.0	0.0	0.0	0.0	0.0	0.0	0.0	0.0	0.0
TAGGAAATAGCCAAGTTGTTTAATTTAACCAAACATATAATAAAATTCACTA	1.106503808083151e-06	1.0217733080115201e-06	7.286911577335806e-07	4.5763716804601545e-07	8.216213267261832e-08	1.7809602349870172e-07	1.062745334760529e-07	8.244791147073056e-08	1.058553909504226e-07	5.309131621442776e-07	1.2953032304862573e-07
TAACAAATTTGAACCCAATTTAAATACCCTCAACCCTTAACGCAGTTCGCGC	0.0	1.7029555133525336e-07	0.0	0.0	0.0	0.0	0.0	0.0	0.0	0.0	0.0
GACAATGGCAAAATTTGTGCCACAATGCATAAAGAAAAAAGAAAGTTTGTTT	0.0	1.7029555133525336e-07	0.0	0.0	0.0	0.0	0.0	0.0	0.0	0.0	0.0
AATGGAAGTAAGAAGTACCTTGACTATCCTAAAACACAAACCCCATTCTGGG	2.0118251056057292e-07	0.0	0.0	0.0	8.216213267261832e-08	0.0	0.0	3.2979164588292224e-07	0.0	0.0	0.0
TGAAGAAACTATAACACGGTTACTAGTCGTAAACGATGAATGTGTTTCATGA	0.0	0.0	0.0	0.0	0.0	0.0	0.0	5.77135380295114e-07	0.0	0.0	0.0
CCTGAAAGTAGTAAAAGTTTTTTTGGGCATAAAGAAAAAAGAAAGTTTGTTT	2.0118251056057292e-07	8.514777566762668e-07	3.643455788667903e-07	1.830548672184062e-07	8.216213267261832e-08	8.904801174935086e-08	0.0	0.0	0.0	0.0	0.0
TAAAAAATTAATAAGATTGTTCGCAAAACCAAACATATAATAAAATTCACTA	0.0	1.7029555133525336e-07	0.0	0.0	0.0	0.0	0.0	0.0	0.0	0.0	0.0
GATCAAACGACTAAGGCGATTGATACGTACGAACTAAAAATTATATTTGCCA	0.0	1.7029555133525336e-07	9.108639471669758e-08	0.0	0.0	0.0	0.0	0.0	0.0	0.0	0.0
AGCAGAAGGTACAAACGATTTGCAACGCATAAAGAAAAAAGAAAGTTTGTTT	0.0	1.7029555133525336e-07	0.0	0.0	0.0	0.0	0.0	0.0	0.0	0.0	0.0
GCAGAAAACCTGAAACATATTAGTCCTCAACAAGCACTAAGTCGTTTAGTAT	2.0118251056057292e-07	5.108866540057601e-07	3.643455788667903e-07	1.830548672184062e-07	6.572970613809466e-07	4.4524005874675434e-07	1.062745334760529e-06	3.2979164588292224e-07	5.292769547521131e-07	2.654565810721388e-07	3.8859096914587716e-07
CTAACAAAGCGGAAAGGCGTTCTGATGTACGAACTAAAAATTATATTTGCCA	0.0	1.7029555133525336e-07	0.0	0.0	0.0	0.0	0.0	0.0	0.0	0.0	0.0
GTTTTAAACTGCAACATCATTTTACGGACGAAACGCTAAACCACATTCTGTC	0.0	0.0	0.0	0.0	0.0	0.0	0.0	3.2979164588292224e-07	0.0	0.0	0.0
TCTTGAAAATCAAATGCGGTTAACTGGATATAAACCGAAACCATCTTCGGCA	3.017737658408594e-07	1.7029555133525336e-07	2.732591841500927e-07	7.322194688736248e-07	8.216213267261832e-08	0.0	0.0	8.244791147073056e-08	0.0	0.0	0.0
TTCTGAATTACTAAGTCTATTTAGCACCCTCAACCCTTAACGCAGTTCGCGC	1.4082775739240107e-06	2.0435466160230403e-06	1.4573823154671612e-06	7.322194688736248e-07	1.9718911841428397e-06	7.123840939948069e-07	1.5941180021407936e-06	1.5665103179438806e-06	9.526985185538034e-07	1.592739486432833e-07	0.0
TAGTTAAACATCAACACGATTTAAGTTCAACAAGCACTAAGTCGTTTAGTAT	0.0	1.7029555133525336e-07	0.0	0.0	8.216213267261832e-08	0.0	0.0	0.0	0.0	0.0	0.0
GTCTAAACACTCAATTCTGTTAGGGGCATGGAACGAAAAACAAGTTTGATAA	0.0	0.0	0.0	0.0	0.0	0.0	0.0	0.0	2.117107819008452e-07	0.0	0.0
TTTGCAATAGCGAAGCCGATTTCCCGCTGCGAATAACTAAAATAATTCCAAG	0.0	1.7029555133525336e-07	0.0	0.0	0.0	0.0	0.0	0.0	0.0	0.0	0.0
AATAAAATCACGAAATTAATTATCACTCAACAAGCACTAAGTCGTTTAGTAT	0.0	0.0	0.0	0.0	0.0	0.0	0.0	0.0	2.117107819008452e-07	0.0	0.0
CGTGGAATGTCTAATGTCTTTCAGAAACTAAAAGTCCAAAATATTTTTGATA	1.0059125528028646e-06	5.108866540057601e-07	2.732591841500927e-07	5.491646016552185e-07	4.929727960357099e-07	1.7809602349870172e-07	0.0	5.77135380295114e-07	6.351323457025357e-07	2.654565810721388e-07	0.0
AAACTAAGTGTGAACTCTGTTCCATAACATTAACGACCAAAACTTTTTAATT	0.0	1.7029555133525336e-07	1.8217278943339516e-07	4.5763716804601545e-07	3.286485306904733e-07	1.7809602349870172e-07	4.250981339042116e-07	4.122395573536528e-07	3.1756617285126784e-07	2.654565810721388e-07	3.8859096914587716e-07
CTTCTAAGTATCAAACCCGTTGTATCTCAACAAGCACTAAGTCGTTTAGTAT	1.8106425950451563e-06	1.1920688593467736e-06	1.0930367366003708e-06	1.098329203310437e-06	1.4789183881071297e-06	1.3357201762402631e-06	1.062745334760529e-06	1.2367186720609583e-06	2.1171078190084522e-06	5.309131621442776e-07	0.0
AAAGAATGTTGAATTAAGTTTCTTTAGCATAAAGAAAAAAGAAAGTTTGTTT	0.0	1.7029555133525336e-07	0.0	0.0	0.0	0.0	0.0	0.0	0.0	0.0	0.0
GAGGTAAAAGCGAATTGGGTTCTGTAGCATAAAGAAAAAAGAAAGTTTGTTT	0.0	1.7029555133525336e-07	0.0	0.0	0.0	8.904801174935086e-08	0.0	0.0	0.0	0.0	0.0
TGCCGAACATAAAACATATTTAGTGAAAGAGAACAGATAACCTAATTTGAGT	4.0236502112114584e-07	0.0	9.108639471669758e-08	4.5763716804601545e-07	1.6432426534523664e-07	0.0	2.125490669521058e-07	0.0	0.0	0.0	0.0
CAATTTAATTTTTAAAGGTCTTCCCTTCAACAAGCACTAAGTCGTTTAGTAT	0.0	1.7029555133525336e-07	0.0	0.0	0.0	0.0	0.0	0.0	0.0	0.0	0.0
CGTATAAGATGCAAACTAATTGTCATGCATAAAGAAAAAAGAAAGTTTGTTT	4.124241466491745e-06	1.0217733080115201e-06	2.9147646309343225e-06	2.013603539402468e-06	1.6432426534523662e-06	9.795281292428596e-07	2.125490669521058e-07	5.77135380295114e-07	9.526985185538034e-07	1.592739486432833e-07	0.0
CTGATAATATAGAAATATGTTTGATAAACCAAACATATAATAAAATTCACTA	0.0	1.7029555133525336e-07	0.0	0.0	0.0	0.0	0.0	0.0	0.0	0.0	0.0
CTTAAAAACTTTAATAACTTTAGACGTCAACAAGCACTAAGTCGTTTAGTAT	4.0236502112114584e-07	8.514777566762668e-07	1.1841231313170683e-06	2.7458230082760926e-07	1.6432426534523664e-07	2.671440352480526e-07	2.125490669521058e-07	1.6489582294146112e-07	1.058553909504226e-07	5.309131621442776e-07	2.5906064609725146e-07
AGCCGAACCCTCAAGCGGGTTCCGTCTCAACAAGCACTAAGTCGTTTAGTAT	0.0	3.405911026705067e-07	0.0	6.406920352644215e-07	5.751349287083282e-07	8.904801174935086e-08	0.0	3.2979164588292224e-07	4.234215638016904e-07	3.716392135009944e-07	5.828864537188157e-07
GAGGTAACGGCCAACAAGATTTGGCGAACCAAACATATAATAAAATTCACTA	6.035475316817188e-07	8.514777566762668e-07	1.1841231313170683e-06	1.281384070528843e-06	5.751349287083282e-07	4.4524005874675434e-07	4.250981339042116e-07	3.2979164588292224e-07	4.234215638016904e-07	3.185478972865666e-07	2.5906064609725146e-07
GGCATAACGCGCAATTACGTTTAAACGCATAAAGAAAAAAGAAAGTTTGTTT	2.313598871446589e-06	1.0217733080115201e-06	7.286911577335806e-07	4.5763716804601545e-07	1.068107724744038e-06	2.3152483054831227e-06	1.3815689351886877e-06	1.4840624064731502e-06	1.3761200823554938e-06	6.370957945731332e-07	3.238258076215643e-07
TTCAGAAAAACTAAGTAATTTTCTTGATTTCAAAAGGGAAACCTATTGTATA	5.029562764014323e-07	0.0	9.108639471669758e-08	0.0	0.0	8.904801174935086e-08	0.0	0.0	0.0	0.0	0.0
AGGTCAAGCTGAAATGAGATTAAGTCGCATAAAGAAAAAAGAAAGTTTGTTT	8.047300422422917e-07	0.0	1.275209526033766e-06	1.3729115041380463e-06	1.4789183881071297e-06	1.7809602349870174e-06	1.9129416025689523e-06	1.2367186720609583e-06	1.3761200823554938e-06	8.494610594308442e-07	2.5906064609725146e-07
TCACGCACAAATATATTTAGTTATCCGCATAAAGAAAAAAGAAAGTTTGTTT	0.0	1.7029555133525336e-07	0.0	0.0	0.0	0.0	0.0	0.0	0.0	0.0	0.0
ACCTTAAACATGGAATCTCCTGGTCTGCATAAAGAAAAAAGAAAGTTTGTTT	0.0	1.7029555133525336e-07	0.0	0.0	0.0	0.0	0.0	0.0	0.0	0.0	0.0
GCTTCGAGTACGGTTTCGTATAATGTATTTCAAAAGGGAAACCTATTGTATA	0.0	1.7029555133525336e-07	0.0	0.0	8.216213267261832e-08	0.0	1.062745334760529e-07	0.0	0.0	0.0	0.0
GATTTAGAAACAGCTTCGTTTTATATCCCTCAACCCTTAACGCAGTTCGCGC	0.0	1.7029555133525336e-07	0.0	0.0	0.0	0.0	0.0	0.0	0.0	0.0	0.0
TAGATAACTCAGAACTGTTTTTTTCTGCATAAAGAAAAAAGAAAGTTTGTTT	0.0	0.0	0.0	0.0	0.0	0.0	0.0	0.0	0.0	3.185478972865666e-07	3.8859096914587716e-07
CCGGAAACCATTTAAGGCAGTAAGGAGCATAAAGAAAAAAGAAAGTTTGTTT	0.0	1.7029555133525336e-07	0.0	0.0	0.0	0.0	0.0	0.0	0.0	0.0	0.0
AGCAAAACGAAAAATCACATTCAGTAAGCCGAATGGATAACTAATTTAGGTG	0.0	1.7029555133525336e-07	0.0	9.15274336092031e-08	0.0	1.7809602349870172e-07	0.0	0.0	0.0	0.0	0.0
CAGACAAAAATAAAGCATGTTTGGATAACCAAACATATAATAAAATTCACTA	1.0059125528028646e-06	6.811822053410134e-07	1.5484687101838587e-06	1.3729115041380463e-06	5.751349287083282e-07	8.904801174935087e-07	9.564708012844762e-07	8.244791147073056e-07	2.117107819008452e-07	6.90187110787561e-07	5.181212921945029e-07
AACATAAATGACAAACACGTTCATGCGCATAAAGAAAAAAGAAAGTTTGTTT	3.2189201689691667e-06	2.0435466160230403e-06	2.9147646309343225e-06	2.4712407074484833e-06	4.601079429666626e-06	2.4933443289818245e-06	5.313726673802645e-06	2.308541521180456e-06	4.3400710289673266e-06	1.8051047512905442e-06	1.1010077459133185e-06
AGGAGAATGAGTAAATATATTTCTTCGCATAAAGAAAAAAGAAAGTTTGTTT	2.0118251056057292e-07	3.405911026705067e-07	7.286911577335806e-07	1.281384070528843e-06	7.394591940535648e-07	7.123840939948069e-07	4.250981339042116e-07	1.6489582294146112e-07	5.292769547521131e-07	4.778218459298498e-07	1.9429548457293858e-07
ATTCTAATCGCCAATTGGTTTATATGGCATAAAGAAAAAAGAAAGTTTGTTT	2.112416360886016e-06	6.811822053410134e-07	1.0019503418836733e-06	1.3729115041380463e-06	1.561080520779748e-06	1.959056258485719e-06	9.564708012844762e-07	9.069270261780362e-07	8.468431276033808e-07	1.1149176405029831e-06	3.238258076215643e-07
CACGCAATCATCAATCCTTTTCTTATGCATAAAGAAAAAAGAAAGTTTGTTT	3.017737658408594e-07	0.0	1.8217278943339516e-07	1.830548672184062e-07	4.1081066336309156e-07	6.233360822454561e-07	0.0	3.2979164588292224e-07	1.058553909504226e-07	0.0	0.0
CGCACAATGAATTTGTATTATGACTCAGTATAAAACATAAGGTTGTTAGTGT	0.0	1.7029555133525336e-07	0.0	0.0	0.0	0.0	0.0	0.0	0.0	0.0	0.0
GACCCAAAAGATAAATTTTTTGCCACGCATAAAGAAAAAAGAAAGTTTGTTT	8.047300422422917e-07	6.811822053410134e-07	1.0019503418836733e-06	7.322194688736248e-07	9.037834593988015e-07	1.3357201762402631e-06	1.062745334760529e-06	9.893749376487667e-07	9.526985185538034e-07	1.592739486432833e-07	2.5906064609725146e-07
AATTAAAATGCAAAGCCGGATTTGATCCCTCAACCCTTAACGCAGTTCGCGC	0.0	0.0	0.0	0.0	0.0	0.0	2.125490669521058e-07	8.244791147073056e-08	2.117107819008452e-07	1.0618263242885553e-07	0.0
GAAACAAGTGCAAACCTGCTTTAATGGCATAAAGAAAAAAGAAAGTTTGTTT	6.940796614339766e-06	8.003890912756908e-06	9.564071445253244e-06	8.420523892046685e-06	7.31242980786303e-06	8.548609127937684e-06	6.376472008563174e-06	8.657030704426708e-06	7.939154321281695e-06	5.46840557008606e-06	3.17349291469133e-06
GCTGAAACACGAAAAGTATTTTAAGTACATTAACGACCAAAACTTTTTAATT	9.053212975225781e-07	3.405911026705067e-07	0.0	5.491646016552185e-07	0.0	0.0	0.0	2.473437344121917e-07	0.0	5.3091316214427764e-08	0.0
GTTATAATAATAAATAAATTTTGTGGAAGAGAACAGATAACCTAATTTGAGT	0.0	1.7029555133525336e-07	0.0	0.0	0.0	0.0	0.0	0.0	0.0	0.0	0.0
CTAGTAATTAAAAAGATGGTTACCACGATATAAACCGAAACCATCTTCGGCA	8.047300422422917e-07	1.7029555133525336e-07	1.8217278943339516e-07	1.830548672184062e-07	0.0	0.0	1.062745334760529e-07	0.0	0.0	0.0	0.0
CGTTAAAAACAAAACGAGATTATATTAACCAAACATATAATAAAATTCACTA	0.0	1.7029555133525336e-07	0.0	0.0	0.0	8.904801174935086e-08	0.0	0.0	0.0	0.0	0.0
GACAGAAGCAGCAACGGTATTGGGGCGTACGAACTAAAAATTATATTTGCCA	0.0	1.7029555133525336e-07	0.0	0.0	0.0	0.0	0.0	0.0	0.0	0.0	0.0
GGCAAAACGATGAAGATTGTTTTATCTCGTAAACGATGAATGTGTTTCATGA	0.0	3.405911026705067e-07	0.0	0.0	0.0	0.0	0.0	0.0	0.0	0.0	0.0
TATGAAAGCGAGAAGGGATTTGACGACTGCGAATAACTAAAATAATTCCAAG	0.0	1.7029555133525336e-07	0.0	0.0	0.0	0.0	0.0	0.0	0.0	0.0	0.0
GACTAAACTGTGAACACTCTTGGGTACCCTCAACCCTTAACGCAGTTCGCGC	1.911233850325443e-06	1.0217733080115201e-06	3.5523693939512056e-06	1.098329203310437e-06	4.354593031648771e-06	3.5619204699740347e-06	2.338039736473164e-06	1.4016144950024194e-06	2.7522401647109877e-06	1.0618263242885553e-06	7.124167767674415e-07
CGTTTAATTGAAAACCCTTTGAAAAAGCATAAAGAAAAAAGAAAGTTTGTTT	0.0	1.7029555133525336e-07	0.0	0.0	0.0	0.0	0.0	0.0	0.0	0.0	0.0
AATAGAAACTATAACGTATCTCAGCCAACCAAACATATAATAAAATTCACTA	0.0	1.7029555133525336e-07	0.0	0.0	0.0	0.0	0.0	0.0	0.0	0.0	0.0
TTGTACCATCGCAACACGGATTCCGGCTGCGAATAACTAAAATAATTCCAAG	0.0	1.7029555133525336e-07	0.0	0.0	0.0	0.0	0.0	0.0	0.0	0.0	0.0
CAATCAAACCCGAACTCCGTTGCGTCCCCTCAACCCTTAACGCAGTTCGCGC	0.0	5.108866540057601e-07	6.37604763016883e-07	5.491646016552185e-07	1.6432426534523664e-07	1.7809602349870172e-07	7.439217343323704e-07	4.122395573536528e-07	0.0	5.3091316214427764e-08	0.0
ATACAAAAGTTTAATGATATTGTAGTGCCAAAATTGGCAACCCCATTTTACG	0.0	0.0	0.0	0.0	0.0	0.0	0.0	9.069270261780362e-07	0.0	0.0	0.0
ACGGGCAGTGGACAAAATTCAATATTAAGAGAACAGATAACCTAATTTGAGT	0.0	1.7029555133525336e-07	0.0	0.0	0.0	0.0	0.0	0.0	0.0	0.0	0.0
AGCCAAATTGCAAACGTATTTCATTGCCCTCAACCCTTAACGCAGTTCGCGC	0.0	0.0	0.0	0.0	0.0	0.0	3.188236004281587e-07	1.6489582294146112e-07	0.0	0.0	0.0
TGGTCAAAATTGAACGGAGTTGAATCGCCAAAATTGGCAACCCCATTTTACG	0.0	1.7029555133525336e-07	0.0	9.15274336092031e-08	0.0	0.0	0.0	8.244791147073056e-08	0.0	0.0	0.0
ATGCAAATCCAAAAGGTAATTGAAAAATTTCAAAAGGGAAACCTATTGTATA	2.0118251056057292e-07	5.108866540057601e-07	9.108639471669757e-07	6.406920352644215e-07	1.6432426534523664e-07	3.5619204699740345e-07	7.439217343323704e-07	2.473437344121917e-07	0.0	1.592739486432833e-07	0.0
GCCACAACCGTAAATTGTGTTAAATATCCTAAAACACAAACCCCATTCTGGG	0.0	0.0	0.0	0.0	0.0	0.0	0.0	2.473437344121917e-07	0.0	0.0	0.0
CACTCAAGCTGGAAGGTAGTTGGGGCTCCTAAAACACAAACCCCATTCTGGG	2.0118251056057292e-07	0.0	0.0	0.0	0.0	0.0	0.0	2.473437344121917e-07	0.0	0.0	0.0
AAACGAAAAGTGAAAATCCTTCAGTATCACAAAATTACAACACTGTTTCGTT	0.0	0.0	0.0	0.0	0.0	0.0	3.188236004281587e-07	2.473437344121917e-07	0.0	0.0	0.0
GGGGAAACATGCAATAACCTTTATTAAAGAGAACAGATAACCTAATTTGAGT	3.017737658408594e-07	5.108866540057601e-07	4.5543197358348786e-07	6.406920352644215e-07	4.1081066336309156e-07	3.5619204699740345e-07	0.0	8.244791147073056e-08	2.117107819008452e-07	3.716392135009944e-07	1.2953032304862573e-07
GCCATAAAAACGAATGATTTTTACGTCCCTCAACCCTTAACGCAGTTCGCGC	0.0	0.0	0.0	0.0	0.0	0.0	4.250981339042116e-07	0.0	0.0	0.0	0.0
GTATGAAAGTTAATTTCTTTTGTTCAACATTAACGACCAAAACTTTTTAATT	0.0	1.7029555133525336e-07	0.0	0.0	8.216213267261832e-08	0.0	1.062745334760529e-07	0.0	0.0	0.0	0.0
CTTCAAAAGACCAAGAAGTTTTAGACATTTCAAAAGGGAAACCTATTGTATA	8.047300422422917e-07	1.3623644106820268e-06	2.732591841500927e-07	1.18985663691964e-06	3.286485306904733e-07	4.4524005874675434e-07	5.313726673802645e-07	2.473437344121917e-07	0.0	3.716392135009944e-07	1.9429548457293858e-07
AAACCAATAGCGATTCTTCTTGAGTTTCAACAAGCACTAAGTCGTTTAGTAT	0.0	1.7029555133525336e-07	0.0	0.0	0.0	0.0	0.0	0.0	0.0	0.0	0.0
ATAACAATTTGCAAAATAATTTTTGGGATATAAACCGAAACCATCTTCGGCA	0.0	1.7029555133525336e-07	0.0	0.0	0.0	0.0	0.0	0.0	0.0	0.0	0.0
GCGGGAATAATAAACAGAGTTGGCTTAACCAAACATATAATAAAATTCACTA	2.112416360886016e-06	2.895024372699307e-06	3.7345421833846006e-06	3.203460176322108e-06	1.561080520779748e-06	3.5619204699740347e-06	2.338039736473164e-06	8.244791147073056e-07	9.526985185538034e-07	1.1149176405029831e-06	4.5335613067019e-07
CCGCAAACCAGTAAATAGTTTATCTTACAAGAAACGGCAATTAAATTTTGAG	6.035475316817188e-07	3.405911026705067e-07	3.643455788667903e-07	2.7458230082760926e-07	4.929727960357099e-07	8.904801174935086e-08	0.0	1.6489582294146112e-07	0.0	1.0618263242885553e-07	1.9429548457293858e-07
AGGGGAAGCTGGAATATCCTTATATTCCCTCAACCCTTAACGCAGTTCGCGC	2.0118251056057292e-07	0.0	3.643455788667903e-07	9.15274336092031e-08	8.216213267261832e-08	0.0	0.0	8.244791147073056e-08	1.058553909504226e-07	1.592739486432833e-07	0.0
CTCGTAATAGGGAATCCGTTTACTCTGCATAAAGAAAAAAGAAAGTTTGTTT	0.0	1.7029555133525336e-07	9.108639471669758e-08	9.15274336092031e-08	3.286485306904733e-07	3.5619204699740345e-07	4.250981339042116e-07	1.6489582294146112e-07	4.234215638016904e-07	0.0	0.0
GCCCCAAAGGTAAAGGCATTAGGTTACCCTCAACCCTTAACGCAGTTCGCGC	0.0	1.7029555133525336e-07	0.0	0.0	0.0	0.0	0.0	0.0	0.0	0.0	0.0
ACTCTAATTTGGAATGTTATTTTAATACTGCAATCACAAATATTATTGCGTC	0.0	1.7029555133525336e-07	9.108639471669758e-08	9.15274336092031e-08	0.0	0.0	0.0	8.244791147073056e-08	0.0	0.0	0.0
TTAACAGTTAATGAATTTTTCGAAGATCAACAAGCACTAAGTCGTTTAGTAT	0.0	0.0	0.0	0.0	0.0	0.0	0.0	0.0	0.0	0.0	1.9429548457293858e-07
TGGTGAATACAGAATTCCCTTAAGCAAACCAAACATATAATAAAATTCACTA	1.7100513397648698e-06	1.873251064687787e-06	3.188023815084415e-06	2.928877875494499e-06	1.7254047861249846e-06	1.959056258485719e-06	1.5941180021407936e-06	1.319166583531689e-06	1.3761200823554938e-06	1.9112873837193994e-06	4.5335613067019e-07
GGTCCAAGTATAAAGTATCTTTAGTCGCATAAAGAAAAAAGAAAGTTTGTTT	0.0	1.7029555133525336e-07	0.0	0.0	8.216213267261832e-08	0.0	0.0	0.0	0.0	0.0	0.0
AATAAGAAGTTGAAACACTGTTTTTGCCCTCAACCCTTAACGCAGTTCGCGC	0.0	1.7029555133525336e-07	0.0	1.830548672184062e-07	8.216213267261832e-08	1.7809602349870172e-07	0.0	0.0	0.0	5.3091316214427764e-08	0.0
AACAAAACTTTGAATGTCGTTACCTTGCCAAAATTGGCAACCCCATTTTACG	0.0	0.0	0.0	0.0	0.0	3.5619204699740345e-07	0.0	3.2979164588292224e-07	0.0	0.0	0.0
CTAGTGAAAAACAAAACCGATTGATGACTGCAATCACAAATATTATTGCGTC	0.0	1.7029555133525336e-07	0.0	0.0	8.216213267261832e-08	0.0	0.0	0.0	0.0	0.0	0.0
CCCGAAACCGAGTAAAAGGTTTGTTGGCATAAAGAAAAAAGAAAGTTTGTTT	0.0	1.7029555133525336e-07	0.0	0.0	0.0	0.0	0.0	0.0	0.0	0.0	0.0
GACCAAAGGTCAAAGCGTCTTTGGTTGCATAAAGAAAAAAGAAAGTTTGTTT	0.0	1.7029555133525336e-07	0.0	0.0	0.0	0.0	0.0	0.0	0.0	0.0	0.0
GCATTAACTTCTAAGAATGTTGACCATCCCTAAGAGTAAACCAAGTTGTATC	0.0	1.7029555133525336e-07	0.0	0.0	0.0	0.0	0.0	0.0	0.0	0.0	0.0
AGTTTAATCGAAAACACTGTTGGCCCTCAACAAGCACTAAGTCGTTTAGTAT	2.011825105605729e-06	1.7029555133525336e-06	1.8217278943339515e-06	2.1051309730116713e-06	3.4508095722499692e-06	3.11668041122728e-06	5.1011776068505395e-06	2.4734373441219167e-06	2.7522401647109877e-06	4.778218459298498e-07	1.9429548457293858e-07
AATAGAAATAGGAATTAATTTTTATTCCCCAAATAGGCAAAGCTTTTCCCAA	3.017737658408594e-07	0.0	0.0	0.0	0.0	0.0	0.0	0.0	0.0	0.0	0.0
CACTTAAAGAGCAACACATTTCTATGGCATAAAGAAAAAAGAAAGTTTGTTT	7.041387869620053e-07	3.405911026705067e-07	4.5543197358348786e-07	9.15274336092031e-08	0.0	7.123840939948069e-07	0.0	8.244791147073056e-08	0.0	5.3091316214427764e-08	0.0
CCCTGAACACCAAAGGAGCTTGATTGTCAACAAGCACTAAGTCGTTTAGTAT	0.0	1.7029555133525336e-07	0.0	0.0	0.0	0.0	0.0	0.0	0.0	0.0	0.0
GTAAAAATTATTAAATGATTTTAGATGCATAAAGAAAAAAGAAAGTTTGTTT	0.0	1.7029555133525336e-07	0.0	0.0	0.0	0.0	0.0	0.0	0.0	0.0	0.0
GTCAGAATGCCTAACGGGTTTTATAACTGCGAATAACTAAAATAATTCCAAG	8.047300422422917e-07	6.811822053410134e-07	5.465183683001854e-07	5.491646016552185e-07	2.4648639801785497e-07	1.7809602349870172e-07	0.0	2.473437344121917e-07	0.0	0.0	0.0
TAAATAACCTAAAAGATTATTGAGCCGCATAAAGAAAAAAGAAAGTTTGTTT	0.0	1.7029555133525336e-07	0.0	0.0	0.0	0.0	0.0	0.0	0.0	0.0	0.0
ATTCAAATAGTGAAACATATTCGGGGAAGAGAACAGATAACCTAATTTGAGT	3.017737658408594e-07	1.7029555133525336e-07	1.8217278943339516e-07	1.830548672184062e-07	3.286485306904733e-07	3.5619204699740345e-07	4.250981339042116e-07	8.244791147073056e-07	7.409877366529583e-07	1.0618263242885553e-07	0.0
CACGAAATAATTAAGGAGATTTGCTGGCATAAAGAAAAAAGAAAGTTTGTTT	0.0	1.7029555133525336e-07	0.0	0.0	0.0	0.0	0.0	0.0	0.0	0.0	0.0
AATCCAAGATTAAAGATTCTTCGAGTGCATAAAGAAAAAAGAAAGTTTGTTT	3.3195114242494534e-06	2.0435466160230403e-06	3.37019660451781e-06	2.2881858402300773e-06	2.4648639801785496e-06	3.294776434725982e-06	2.5505888034252697e-06	2.638333167063378e-06	2.1171078190084522e-06	1.0618263242885553e-06	6.476516152431286e-07
TGTACAAGGGTCAAGGGGGTTGCGCTCCCTCAACCCTTAACGCAGTTCGCGC	1.911233850325443e-06	3.405911026705067e-07	3.279110209801113e-06	2.4712407074484833e-06	6.244322083118992e-06	3.650968481723386e-06	4.569804939470275e-06	1.8138540523560724e-06	4.3400710289673266e-06	5.309131621442776e-07	2.5906064609725146e-07
CGTAAATTGAGAAATCGCTTTTGCCAGCATAAAGAAAAAAGAAAGTTTGTTT	0.0	1.7029555133525336e-07	0.0	0.0	0.0	8.904801174935086e-08	0.0	8.244791147073056e-08	0.0	0.0	0.0
TAATTAAAGTTGAATTTTCTTAACGGGATATAAACCGAAACCATCTTCGGCA	5.029562764014323e-07	0.0	3.643455788667903e-07	9.15274336092031e-08	8.216213267261832e-08	0.0	0.0	0.0	0.0	0.0	0.0
GTCTCAAGCGTAAAAAAAATTTCTTCACATTAACGACCAAAACTTTTTAATT	4.0236502112114584e-07	0.0	2.732591841500927e-07	2.7458230082760926e-07	4.1081066336309156e-07	8.014321057441578e-07	1.062745334760529e-07	1.6489582294146112e-07	3.1756617285126784e-07	2.654565810721388e-07	6.476516152431286e-07
ATATTAATCACCAATGGGATTTAGCTACATTAACGACCAAAACTTTTTAATT	8.047300422422917e-07	8.514777566762668e-07	7.286911577335806e-07	1.098329203310437e-06	1.068107724744038e-06	7.123840939948069e-07	6.376472008563174e-07	1.6489582294146112e-07	2.117107819008452e-07	2.1236526485771106e-07	0.0
ACATTAACATCCAATTTTCTTACGTCACTGCAATCACAAATATTATTGCGTC	0.0	0.0	0.0	0.0	0.0	0.0	2.125490669521058e-07	0.0	2.117107819008452e-07	6.90187110787561e-07	1.0362425843890058e-06
TAGTTAAGATATAAATACATTTAGATAACCAAACATATAATAAAATTCACTA	1.5088688292042971e-06	2.2138421673582937e-06	1.5484687101838587e-06	2.37971327383928e-06	8.216213267261832e-08	1.8700082467363682e-06	3.6133341381857994e-06	2.226093609709725e-06	9.526985185538034e-07	2.442200545863677e-06	5.181212921945029e-07
TGATTAAAGAGGAATACTATTTGGTTAGCCGAATGGATAACTAATTTAGGTG	0.0	1.7029555133525336e-07	0.0	0.0	0.0	0.0	0.0	0.0	0.0	0.0	0.0
TATTCAATATATAACCGGATTAGACAGATATAAACCGAAACCATCTTCGGCA	0.0	1.7029555133525336e-07	0.0	0.0	0.0	0.0	0.0	0.0	0.0	0.0	0.0
TTATAAATAGGCAAGTGAGTTTAAGTACAAGAAACGGCAATTAAATTTTGAG	0.0	1.7029555133525336e-07	0.0	0.0	0.0	0.0	0.0	0.0	0.0	0.0	0.0
TCGCAAAGAAGGAATTGTCTTTTATTACAAGAAACGGCAATTAAATTTTGAG	1.6094600844845834e-06	1.7029555133525336e-06	1.7306414996172537e-06	2.1051309730116713e-06	6.572970613809466e-07	2.04810427023507e-06	6.376472008563174e-07	7.420312032365751e-07	7.409877366529583e-07	1.2741915891462664e-06	3.8859096914587716e-07
CCGGAAAAACGGATTTTATTAAGTTAGCATAAAGAAAAAAGAAAGTTTGTTT	0.0	1.7029555133525336e-07	1.8217278943339516e-07	0.0	8.216213267261832e-08	0.0	0.0	0.0	0.0	0.0	0.0
TTCTTAAACAACAAGCTTGTTACCGAGCATAAAGAAAAAAGAAAGTTTGTTT	0.0	0.0	2.732591841500927e-07	3.661097344368124e-07	4.1081066336309156e-07	3.5619204699740345e-07	1.062745334760529e-07	1.6489582294146112e-07	3.1756617285126784e-07	2.1236526485771106e-07	6.476516152431286e-08
GGTGGAATCTTAAATTTGTTCCACCCATTTCAAAAGGGAAACCTATTGTATA	0.0	1.7029555133525336e-07	0.0	0.0	0.0	0.0	0.0	0.0	0.0	0.0	0.0
GGAACAATTAACAAATCCAGTTGTTCAACCAAACATATAATAAAATTCACTA	0.0	1.7029555133525336e-07	0.0	0.0	0.0	0.0	0.0	0.0	0.0	0.0	0.0
TTTCAAATAGCCAAATTAATTTCATAGATATAAACCGAAACCATCTTCGGCA	9.053212975225781e-07	1.1920688593467736e-06	1.8217278943339516e-07	4.5763716804601545e-07	0.0	0.0	0.0	0.0	0.0	0.0	0.0
TTAACAAATTTTAAGGATGTTTGTTTTCAACAAGCACTAAGTCGTTTAGTAT	3.7218764453705992e-06	4.768275437387094e-06	4.554319735834879e-06	4.942481414896967e-06	5.094052225702336e-06	7.034792928198719e-06	8.07686454418002e-06	6.266041271775522e-06	3.704938683264791e-06	2.920022391793527e-06	1.6838941996321345e-06
TACTAAAGGAGCAAGTAGATTTCCGCGAAGCAACAGGCAAACCGATTATGTA	0.0	1.7029555133525336e-07	0.0	0.0	0.0	0.0	0.0	0.0	0.0	0.0	0.0
TAGGAAATATGAAAATAGTTTCGTAAAACCAAACATATAATAAAATTCACTA	0.0	0.0	0.0	0.0	0.0	4.4524005874675434e-07	1.2752944017126349e-06	6.595832917658445e-07	0.0	2.1236526485771106e-07	7.124167767674415e-07
CTGATAATAAAGAACAGATTTTTCAAGTTGGAAGTCTCAAGATTTTTTGTTC	0.0	1.7029555133525336e-07	0.0	0.0	0.0	0.0	0.0	0.0	0.0	0.0	0.0
TCAAAAACGTCGAAAGGGGTTGTATACTGCGAATAACTAAAATAATTCCAAG	0.0	0.0	0.0	0.0	0.0	0.0	2.125490669521058e-07	2.473437344121917e-07	1.058553909504226e-07	3.291661605294521e-06	4.4687961451775874e-06
TACTCAAATTTCAATGCCTTTTACAGAACCAAACATATAATAAAATTCACTA	0.0	1.7029555133525336e-07	0.0	0.0	0.0	0.0	0.0	0.0	0.0	0.0	0.0
CATTAAATCATGAAACGTCTTTATCGGCATAAAGAAAAAAGAAAGTTTGTTT	0.0	1.7029555133525336e-07	0.0	0.0	0.0	0.0	1.062745334760529e-07	0.0	0.0	0.0	0.0
ACGAAAATCTAGAAGAGGGTTGGGGCGCATAAAGAAAAAAGAAAGTTTGTTT	3.017737658408594e-07	3.405911026705067e-07	2.732591841500927e-07	7.322194688736248e-07	9.859455920714199e-07	6.233360822454561e-07	1.2752944017126349e-06	1.4840624064731502e-06	4.234215638016904e-07	5.3091316214427764e-08	6.476516152431286e-08
AGGATAAATAGTAAAGTAATTTTATTTCAACAAGCACTAAGTCGTTTAGTAT	0.0	1.7029555133525336e-07	0.0	0.0	0.0	0.0	0.0	0.0	0.0	0.0	0.0
CTTGTAACCCGCAACATCGATGAGGTGCATAAAGAAAAAAGAAAGTTTGTTT	0.0	1.7029555133525336e-07	0.0	0.0	0.0	0.0	0.0	8.244791147073056e-08	0.0	0.0	0.0
TCCATAACGGCCAAAAATTTTACCAAAGCCGAATGGATAACTAATTTAGGTG	0.0	0.0	0.0	0.0	0.0	0.0	0.0	0.0	2.117107819008452e-07	0.0	0.0
GTACGAATCCCAAATAAACTTCGATCCCCTCAACCCTTAACGCAGTTCGCGC	1.7100513397648698e-06	1.0217733080115201e-06	2.550419052067532e-06	1.4644389377472495e-06	2.2183775821606944e-06	2.137152281984421e-06	2.5505888034252697e-06	2.1436456982389947e-06	2.4346739918597198e-06	1.8581960675049717e-06	3.238258076215643e-07
GCTGAATAGGTAAGATGTTTTGATTACCCTCAACCCTTAACGCAGTTCGCGC	0.0	1.7029555133525336e-07	0.0	9.15274336092031e-08	0.0	0.0	0.0	0.0	0.0	0.0	0.0
CAAATAAAACGGACAATAGTTATACAGTACGAACTAAAAATTATATTTGCCA	0.0	0.0	0.0	0.0	0.0	0.0	0.0	2.473437344121917e-07	0.0	0.0	0.0
ATTTAAAATACCAATGTAATTAATGGATTTCAAAAGGGAAACCTATTGTATA	2.0118251056057292e-07	0.0	0.0	0.0	0.0	0.0	0.0	0.0	0.0	0.0	0.0
ACAGCAAACGGTAATGATCTTTATCAGCATAAAGAAAAAAGAAAGTTTGTTT	2.615372637287448e-06	1.3623644106820268e-06	3.916714972817996e-06	2.562768141057686e-06	2.4648639801785496e-06	3.294776434725982e-06	2.125490669521058e-06	1.7314061408853416e-06	4.4459264199177495e-06	2.1236526485771105e-06	6.476516152431286e-07
CTGTAAATACGCAAGTCGGTTGAAAGGCATAAAGAAAAAAGAAAGTTTGTTT	3.017737658408594e-07	3.405911026705067e-07	6.37604763016883e-07	2.7458230082760926e-07	1.2324319900892748e-06	8.014321057441578e-07	9.564708012844762e-07	1.154270760590228e-06	1.1644093004546486e-06	2.4952918620781053e-06	7.124167767674415e-07
AAGCCAATTCTGAAATCGATTGATAGGATATAAACCGAAACCATCTTCGGCA	1.106503808083151e-06	8.514777566762668e-07	1.8217278943339516e-07	1.830548672184062e-07	3.286485306904733e-07	0.0	0.0	8.244791147073056e-08	0.0	0.0	0.0
AAAGGCTCAAGGAGGTTTGCGCATAACCCTCAACCCTTAACGCAGTTCGCGC	2.0118251056057292e-07	1.7029555133525336e-07	2.732591841500927e-07	9.15274336092031e-08	3.286485306904733e-07	1.7809602349870172e-07	1.062745334760529e-07	8.244791147073056e-08	3.1756617285126784e-07	1.0618263242885553e-07	6.476516152431286e-08
TCTGAAAACAGAAATTTCATTTATGGGCATAAAGAAAAAAGAAAGTTTGTTT	0.0	1.7029555133525336e-07	0.0	0.0	0.0	0.0	0.0	0.0	0.0	0.0	0.0
TTTATAATTGATAATAACGTTGGAAGCCCTCAACCCTTAACGCAGTTCGCGC	0.0	1.7029555133525336e-07	0.0	0.0	0.0	0.0	0.0	0.0	0.0	0.0	0.0
GAGTCAAAAGCGAACGGATTTTGTGAGCATAAAGAAAAAAGAAAGTTTGTTT	2.0118251056057292e-07	0.0	0.0	0.0	0.0	0.0	0.0	0.0	0.0	0.0	6.476516152431286e-08
TTGGAAAAAGGCAATTATTTCGGTTAGCATAAAGAAAAAAGAAAGTTTGTTT	0.0	1.7029555133525336e-07	0.0	0.0	0.0	0.0	0.0	0.0	0.0	0.0	0.0
TACGAAAATCGGACCCTTTTCAATGACCCTCAACCCTTAACGCAGTTCGCGC	0.0	1.7029555133525336e-07	0.0	0.0	3.286485306904733e-07	2.671440352480526e-07	0.0	4.946874688243834e-07	2.117107819008452e-07	3.185478972865666e-07	6.476516152431286e-08
TATGTAACACCAAACGTAATTTCTTCGCATAAAGAAAAAAGAAAGTTTGTTT	0.0	3.405911026705067e-07	0.0	0.0	8.216213267261832e-08	0.0	0.0	8.244791147073056e-08	0.0	0.0	0.0
AAGAGAACAAGAAACTAGGTTGAGTGTCAACAAGCACTAAGTCGTTTAGTAT	0.0	0.0	0.0	0.0	0.0	0.0	0.0	0.0	0.0	0.0	1.9429548457293858e-07
ATAATAATTTGGAAGTAATATTAATAGCATAAAGAAAAAAGAAAGTTTGTTT	0.0	1.7029555133525336e-07	0.0	0.0	0.0	0.0	0.0	0.0	0.0	0.0	0.0
TCCTGAATGGCTAAATCGCTTGCTGAGCATAAAGAAAAAAGAAAGTTTGTTT	0.0	3.405911026705067e-07	0.0	0.0	0.0	0.0	0.0	0.0	0.0	0.0	0.0
GGTGTAAGACCCAAGTACGTTATTAATCAACAAGCACTAAGTCGTTTAGTAT	0.0	1.7029555133525336e-07	0.0	0.0	0.0	0.0	0.0	0.0	0.0	0.0	0.0
TCCTAAAACAAAAAGCTGTTTGTCATACATTAACGACCAAAACTTTTTAATT	1.4082775739240107e-06	8.514777566762668e-07	1.0019503418836733e-06	1.6474938049656555e-06	1.807566918797603e-06	2.8495363759792276e-06	1.4878434686647408e-06	1.7314061408853416e-06	1.3761200823554938e-06	1.6458308026472606e-06	3.8859096914587716e-07
AATAGAACTATTAAATGTATTTGTAAGCATAAAGAAAAAAGAAAGTTTGTTT	6.035475316817188e-07	8.514777566762668e-07	8.197775524502782e-07	6.406920352644215e-07	4.1081066336309156e-07	6.233360822454561e-07	8.501962678084232e-07	9.069270261780362e-07	2.117107819008452e-07	3.185478972865666e-07	2.5906064609725146e-07
CTCGGAAGAAGCAAGGCGCTTATCGACCCCAAATAGGCAAAGCTTTTCCCAA	0.0	1.7029555133525336e-07	0.0	0.0	0.0	0.0	0.0	0.0	0.0	0.0	0.0
GTCGAAATGCTTAATTGCCTTTCGTAGTACGAACTAAAAATTATATTTGCCA	0.0	0.0	0.0	0.0	0.0	0.0	0.0	9.893749376487667e-07	0.0	0.0	0.0
CAATAAAATATGAAGATCATTGTTTAGCATAAAGAAAAAAGAAAGTTTGTTT	1.307686318643724e-06	8.514777566762668e-07	8.197775524502782e-07	5.491646016552185e-07	3.286485306904733e-07	1.7809602349870172e-07	1.062745334760529e-07	8.244791147073056e-08	0.0	1.0618263242885553e-07	0.0
ATATTAATAATTAATTAACTTTGTATTCAACAAGCACTAAGTCGTTTAGTAT	0.0	1.7029555133525336e-07	0.0	0.0	0.0	0.0	0.0	0.0	0.0	0.0	0.0
GCCTCAAATCCCAAGGTACTTACGTGCCCTCAACCCTTAACGCAGTTCGCGC	0.0	1.7029555133525336e-07	0.0	0.0	0.0	0.0	0.0	0.0	0.0	0.0	0.0
TAATTAAAAACGAAACAACTTGGCAAGCATAAAGAAAAAAGAAAGTTTGTTT	0.0	1.7029555133525336e-07	0.0	0.0	0.0	0.0	0.0	0.0	0.0	0.0	0.0
CCGTTAATATATAAACGAATTCTAAGAAGAGAACAGATAACCTAATTTGAGT	0.0	1.7029555133525336e-07	9.108639471669758e-08	2.7458230082760926e-07	1.6432426534523664e-07	8.904801174935087e-07	3.188236004281587e-07	3.2979164588292224e-07	2.117107819008452e-07	2.1236526485771106e-07	2.5906064609725146e-07
GTCGTAACTTTGAAATAGCTTCTCGATCGTAAACGATGAATGTGTTTCATGA	0.0	0.0	0.0	0.0	0.0	0.0	2.125490669521058e-07	8.244791147073056e-08	0.0	0.0	0.0
GATTTAAATCTAAACATACTTTATGTGCATAAAGAAAAAAGAAAGTTTGTTT	0.0	1.7029555133525336e-07	0.0	0.0	0.0	0.0	0.0	0.0	0.0	0.0	0.0
TTAAGAACACCAAAGGCAGTTTTTAACCCTCAACCCTTAACGCAGTTCGCGC	0.0	1.7029555133525336e-07	0.0	0.0	0.0	0.0	0.0	0.0	0.0	0.0	0.0
GGGTCAACACGGAAGGGTGTTAGGGGGCATAAAGAAAAAAGAAAGTTTGTTT	5.0295627640143234e-06	6.130639848069121e-06	7.377997972052503e-06	6.589975219862622e-06	6.0799978177737555e-06	5.431928716710402e-06	5.84509934118291e-06	5.1117705111852954e-06	5.504480329421975e-06	2.017470016148255e-06	1.0362425843890058e-06
TAGATAAACGATAAAACTTTTAAAGTGATATAAACCGAAACCATCTTCGGCA	3.017737658408594e-07	3.405911026705067e-07	9.108639471669758e-08	0.0	0.0	0.0	0.0	0.0	0.0	0.0	0.0
TTGTTAATGGTTAAACGTATTGACAGGCATAAAGAAAAAAGAAAGTTTGTTT	6.136066572097475e-06	3.0653199240345606e-06	9.199725866386455e-06	7.230667255127044e-06	9.69513165536896e-06	8.637657139687035e-06	7.65176641027581e-06	7.997447412660865e-06	8.045009712232117e-06	3.822574767438799e-06	2.137250330302324e-06
TACACAACGTGCAATGCGGTTATCTATCAACAAGCACTAAGTCGTTTAGTAT	0.0	0.0	0.0	0.0	0.0	0.0	0.0	0.0	0.0	0.0	1.9429548457293858e-07
TATTAAAAGTGGAAGAGGGTTTTAGCGCATAAAGAAAAAAGAAAGTTTGTTT	0.0	0.0	0.0	0.0	0.0	0.0	0.0	0.0	3.1756617285126784e-07	2.1236526485771106e-07	5.181212921945029e-07
GGCTTAATTAGTAAAAGGATTAGTGTGCATAAAGAAAAAAGAAAGTTTGTTT	4.82838025345375e-06	4.257388783381334e-06	5.829529261868645e-06	6.040810618207404e-06	3.2043231742321145e-06	7.301936963446772e-06	4.35725587251817e-06	3.2154685473584918e-06	3.0698063375622556e-06	2.920022391793527e-06	9.71477422864693e-07
CCCATAACTGCTAAAAATTTTTTAGATCAACAAGCACTAAGTCGTTTAGTAT	1.2070950633634375e-06	8.514777566762668e-07	2.3682462626341367e-06	2.4712407074484833e-06	6.572970613809466e-07	1.8700082467363682e-06	1.2752944017126349e-06	1.154270760590228e-06	1.4819754733059166e-06	2.707657126935816e-06	1.2953032304862572e-06
ACCCGAATAATAAATTACCTTTGACAGAAGCAACAGGCAAACCGATTATGTA	0.0	1.7029555133525336e-07	0.0	0.0	0.0	0.0	0.0	8.244791147073056e-08	0.0	0.0	0.0
GATATAATACGTAAGCGTTTTTCTTCGCATAAAGAAAAAAGAAAGTTTGTTT	0.0	1.7029555133525336e-07	0.0	0.0	0.0	0.0	0.0	0.0	0.0	0.0	0.0
ATATCAACATTCAAACTTCTTTCTAAAAGAGAACAGATAACCTAATTTGAGT	2.0118251056057292e-07	0.0	0.0	0.0	8.216213267261832e-08	1.7809602349870172e-07	0.0	0.0	2.117107819008452e-07	0.0	0.0
TCTCTTAATCGTTCCCCCTTCGTAAAAACCAAACATATAATAAAATTCACTA	0.0	1.7029555133525336e-07	0.0	0.0	0.0	0.0	0.0	0.0	0.0	0.0	0.0
CCGCGAAATGGGAACGCAGTTGGGTGGATATAAACCGAAACCATCTTCGGCA	3.017737658408594e-07	8.514777566762668e-07	0.0	0.0	0.0	0.0	0.0	8.244791147073056e-08	0.0	0.0	0.0
GATTAAAATGTCAAAACTCTTCGGCAGATATAAACCGAAACCATCTTCGGCA	4.0236502112114584e-07	0.0	0.0	0.0	0.0	0.0	0.0	0.0	0.0	0.0	0.0
TGGGGAAACTGGAAATTGGTTTGAGCTCAACAAGCACTAAGTCGTTTAGTAT	1.0059125528028646e-06	0.0	5.465183683001854e-07	3.661097344368124e-07	9.859455920714199e-07	3.5619204699740345e-07	8.501962678084232e-07	4.122395573536528e-07	3.1756617285126784e-07	5.3091316214427764e-08	0.0
TCAAAAACCTCGAAAGGGGTTGGATACTGCGAATAACTAAAATAATTCCAAG	0.0	0.0	0.0	0.0	0.0	0.0	0.0	0.0	0.0	2.1236526485771106e-07	0.0
TTAACAGTTGATGTTTTTTCTTAATATCAACAAGCACTAAGTCGTTTAGTAT	0.0	0.0	0.0	0.0	0.0	0.0	0.0	0.0	0.0	0.0	1.9429548457293858e-07
ACCATAATCTACAAACTTGTTGAGGAGCATAAAGAAAAAAGAAAGTTTGTTT	0.0	0.0	0.0	0.0	0.0	0.0	0.0	0.0	0.0	0.0	1.9429548457293858e-07
GCACACATAGATAACTATCTCGAAATGCATAAAGAAAAAAGAAAGTTTGTTT	0.0	1.7029555133525336e-07	0.0	0.0	0.0	0.0	0.0	0.0	0.0	0.0	0.0
TAGGTAATTCGTAATCGGATTGCTTCGCATAAAGAAAAAAGAAAGTTTGTTT	0.0	1.7029555133525336e-07	0.0	0.0	0.0	0.0	0.0	0.0	0.0	0.0	0.0
CTCAAAACAATTAATTAAATTGAGTTGCATAAAGAAAAAAGAAAGTTTGTTT	0.0	1.0217733080115201e-06	9.108639471669758e-08	9.15274336092031e-08	1.6432426534523664e-07	1.5138161997389647e-06	1.4878434686647408e-06	9.893749376487667e-07	1.1644093004546486e-06	6.105501364659193e-06	4.339265822128962e-06
TCATAAACATAGAAGGATATTCTTCATCAACAAGCACTAAGTCGTTTAGTAT	9.053212975225781e-07	1.5326599620172803e-06	1.912814289050649e-06	2.2881858402300773e-06	2.4648639801785496e-06	2.4042963172324734e-06	1.4878434686647408e-06	9.893749376487667e-07	3.9166494651656365e-06	4.247305297154221e-07	5.828864537188157e-07
GCTATAAAGATAAATTTGATTTTTGAGCATAAAGAAAAAAGAAAGTTTGTTT	0.0	1.7029555133525336e-07	0.0	0.0	0.0	0.0	0.0	0.0	0.0	0.0	0.0
ATGACAAAGTTAAAAGAGATCTCACAGCATAAAGAAAAAAGAAAGTTTGTTT	0.0	1.7029555133525336e-07	0.0	0.0	0.0	0.0	0.0	0.0	0.0	0.0	0.0
CTAATAATAGCGAACCAATTTGACGGGCATAAAGAAAAAAGAAAGTTTGTTT	2.0118251056057292e-07	0.0	1.8217278943339516e-07	2.7458230082760926e-07	0.0	2.671440352480526e-07	4.250981339042116e-07	1.6489582294146112e-07	1.058553909504226e-07	0.0	0.0
CTAATAATTTTTAATAACTTTACCACGATATAAACCGAAACCATCTTCGGCA	4.0236502112114584e-07	5.108866540057601e-07	9.108639471669758e-08	9.15274336092031e-08	0.0	0.0	0.0	8.244791147073056e-08	0.0	0.0	0.0
CAATTAACTTGAAATACTGTTCTGTTGCATAAAGAAAAAAGAAAGTTTGTTT	3.2189201689691667e-06	4.0870932320460805e-06	4.098887762251391e-06	3.84415221158653e-06	4.190268766303534e-06	3.7400164934727365e-06	2.8694124038534287e-06	2.638333167063378e-06	2.85809555566141e-06	2.0705613323626826e-06	1.2305380689619443e-06
CGTCCAATAGTAAACCTCTTTACTGTAGCCGAATGGATAACTAATTTAGGTG	0.0	1.7029555133525336e-07	0.0	0.0	0.0	0.0	0.0	1.6489582294146112e-07	0.0	0.0	0.0
TACCAAAATAACAAATTCCTTGAAAAGTACGAACTAAAAATTATATTTGCCA	0.0	1.7029555133525336e-07	0.0	0.0	0.0	0.0	0.0	0.0	0.0	0.0	0.0
TCGATAAAGTGTAAGCCGGTTGCGTCCCCTCAACCCTTAACGCAGTTCGCGC	0.0	1.7029555133525336e-07	0.0	0.0	0.0	0.0	0.0	8.244791147073056e-08	0.0	0.0	0.0
TACAAAAATCCTAATGTATTTCTTGTTCAACAAGCACTAAGTCGTTTAGTAT	0.0	0.0	0.0	0.0	0.0	0.0	2.125490669521058e-07	0.0	0.0	0.0	0.0
CACTTAAAAATAAACAGTATTGCCTCGCATAAAGAAAAAAGAAAGTTTGTTT	2.0118251056057292e-07	0.0	0.0	0.0	0.0	0.0	0.0	0.0	0.0	0.0	0.0
GCTGCAATAATCAACACAGTTATATGCCCTCAACCCTTAACGCAGTTCGCGC	0.0	1.7029555133525336e-07	0.0	0.0	0.0	0.0	0.0	0.0	0.0	0.0	0.0
AGTTTAAGAGGCAAACAACTTGTGGGGCATAAAGAAAAAAGAAAGTTTGTTT	2.0118251056057292e-07	0.0	9.108639471669758e-08	3.661097344368124e-07	8.216213267261832e-08	8.904801174935086e-08	0.0	0.0	1.058553909504226e-07	0.0	0.0
GTTGCAAAACAGAAAGTTATTGTAACGATATAAACCGAAACCATCTTCGGCA	1.4082775739240107e-06	5.108866540057601e-07	0.0	0.0	0.0	8.904801174935086e-08	0.0	8.244791147073056e-08	0.0	0.0	0.0
TTACTAATGAAAAATTAAATTGAAACGCATAAAGAAAAAAGAAAGTTTGTTT	0.0	1.7029555133525336e-07	0.0	0.0	0.0	0.0	0.0	0.0	0.0	0.0	0.0
AGACCAATGTGAAAAGCGTTTCACATGATATAAACCGAAACCATCTTCGGCA	0.0	3.405911026705067e-07	1.8217278943339516e-07	1.830548672184062e-07	8.216213267261832e-08	0.0	0.0	0.0	0.0	0.0	0.0
TAAACAACGTTAAAATTGATTTACGCACAAGAAACGGCAATTAAATTTTGAG	9.053212975225781e-07	3.405911026705067e-07	2.732591841500927e-07	5.491646016552185e-07	6.572970613809466e-07	8.014321057441578e-07	5.313726673802645e-07	4.122395573536528e-07	3.1756617285126784e-07	5.3091316214427764e-08	0.0
CGGGGAAGGTCCAATATGGTTGAGGAGTTGGAAGTCTCAAGATTTTTTGTTC	0.0	3.405911026705067e-07	0.0	0.0	0.0	0.0	0.0	0.0	0.0	0.0	0.0
GAGCTAACGGAGCACTCACTTGAATCTCAACAAGCACTAAGTCGTTTAGTAT	0.0	0.0	0.0	0.0	3.286485306904733e-07	8.904801174935086e-08	0.0	8.244791147073056e-08	1.058553909504226e-07	5.3091316214427764e-08	0.0
TTTTCAAATCGAAATTCACTTTTTCGACAAGAAACGGCAATTAAATTTTGAG	2.0118251056057292e-07	0.0	0.0	0.0	0.0	0.0	0.0	0.0	0.0	0.0	0.0
CCAAAAAAACTAAAGAGTCGACAAAAGCATAAAGAAAAAAGAAAGTTTGTTT	0.0	1.7029555133525336e-07	0.0	0.0	0.0	0.0	0.0	0.0	0.0	0.0	0.0
TTAGGAAAGCTTAAGCCTATTTCTTGGCATAAAGAAAAAAGAAAGTTTGTTT	0.0	5.108866540057601e-07	2.732591841500927e-07	9.15274336092031e-08	3.286485306904733e-07	4.4524005874675434e-07	0.0	1.6489582294146112e-07	0.0	0.0	0.0
TTTTTAATTATCCATTTATTACTTTAGCATAAAGAAAAAAGAAAGTTTGTTT	0.0	1.7029555133525336e-07	0.0	0.0	0.0	0.0	0.0	0.0	0.0	0.0	0.0
ATTCAAATTGGGAAGTGTATTTGTGTACAAGAAACGGCAATTAAATTTTGAG	0.0	1.7029555133525336e-07	0.0	0.0	0.0	8.904801174935086e-08	0.0	0.0	0.0	0.0	0.0
AATAGAATCACAAAACCACCTATGAAACAAGAAACGGCAATTAAATTTTGAG	0.0	1.7029555133525336e-07	0.0	0.0	0.0	0.0	0.0	0.0	0.0	0.0	0.0
ACAAGAAGTTGAAAGAGCATTGAGCCACAAGAAACGGCAATTAAATTTTGAG	0.0	1.7029555133525336e-07	0.0	0.0	0.0	0.0	0.0	0.0	0.0	0.0	0.0
TTGCGAAGGCATAAAATGTTTTTCATGCATAAAGAAAAAAGAAAGTTTGTTT	0.0	1.7029555133525336e-07	0.0	0.0	0.0	0.0	0.0	0.0	0.0	0.0	0.0
ACCCAAACATTAAAGGCATTTCCGTTCCCTCAACCCTTAACGCAGTTCGCGC	0.0	0.0	2.732591841500927e-07	0.0	0.0	8.904801174935086e-08	4.250981339042116e-07	1.6489582294146112e-07	1.058553909504226e-07	0.0	0.0
GATATAAAACAGAAACATCATCCCACTCAACAAGCACTAAGTCGTTTAGTAT	0.0	1.7029555133525336e-07	0.0	0.0	8.216213267261832e-08	0.0	0.0	8.244791147073056e-08	0.0	1.0618263242885553e-07	6.476516152431286e-08
TGTCCAAACGTCAAAATTTTTTTATAGTACCAAGACAAAAAACTGTTATTTA	0.0	1.7029555133525336e-07	0.0	0.0	0.0	0.0	0.0	0.0	0.0	0.0	0.0
GTCCAAAAAACAAATCCGGTTTGTCAGCATAAAGAAAAAAGAAAGTTTGTTT	0.0	1.7029555133525336e-07	0.0	0.0	8.216213267261832e-08	0.0	0.0	0.0	0.0	0.0	0.0
CATATAATCCTGAACCTAATTCGAAAACATTAACGACCAAAACTTTTTAATT	3.017737658408594e-07	0.0	0.0	0.0	0.0	0.0	0.0	0.0	0.0	0.0	0.0
AATCTAAATTAGAATTCAGTTCCTGGTCCTAAAACACAAACCCCATTCTGGG	2.0118251056057292e-07	1.7029555133525336e-07	0.0	0.0	0.0	8.904801174935086e-08	0.0	4.122395573536528e-07	1.058553909504226e-07	0.0	0.0
GGCACAACAACCAACTACTTTAGTAGACTAAAAGTCCAAAATATTTTTGATA	0.0	1.7029555133525336e-07	9.108639471669758e-08	9.15274336092031e-08	0.0	0.0	0.0	8.244791147073056e-08	2.117107819008452e-07	3.185478972865666e-07	1.2953032304862573e-07
CGTGGAAGTGGAAAGCGGGTCGTGACGATATAAACCGAAACCATCTTCGGCA	0.0	1.7029555133525336e-07	0.0	0.0	0.0	0.0	0.0	0.0	0.0	0.0	0.0
CACTTAATATTAAATGTCTTTAGGGGGATATAAACCGAAACCATCTTCGGCA	1.2070950633634375e-06	3.405911026705067e-07	0.0	0.0	0.0	0.0	0.0	0.0	0.0	0.0	0.0
CTCCAAATTTCTAAAAACGTTGATACGCATAAAGAAAAAAGAAAGTTTGTTT	3.017737658408594e-07	3.405911026705067e-07	3.643455788667903e-07	3.661097344368124e-07	1.6432426534523664e-07	4.4524005874675434e-07	2.125490669521058e-07	1.6489582294146112e-07	1.058553909504226e-07	5.3091316214427764e-08	0.0
CTCAGAAGAATTAAAGCGTTTCGGTAGCATAAAGAAAAAAGAAAGTTTGTTT	6.035475316817188e-07	3.405911026705067e-07	6.37604763016883e-07	3.661097344368124e-07	3.286485306904733e-07	8.904801174935086e-08	0.0	4.122395573536528e-07	2.117107819008452e-07	0.0	0.0
CGGTTAACCCTAAACGGCTTTTTCGATCAACAAGCACTAAGTCGTTTAGTAT	2.0118251056057292e-07	0.0	9.108639471669758e-08	0.0	0.0	0.0	0.0	0.0	0.0	0.0	0.0
ATTCGAAGGAGAAAGCTGTTTGTGTATCAACAAGCACTAAGTCGTTTAGTAT	0.0	1.7029555133525336e-07	0.0	0.0	0.0	0.0	0.0	0.0	0.0	0.0	0.0
GACTTAATGTACAACTTATTTATTCAGCATAAAGAAAAAAGAAAGTTTGTTT	0.0	1.7029555133525336e-07	0.0	0.0	0.0	0.0	0.0	0.0	0.0	0.0	0.0
CGCTGAACTGGGAACCCCATTGGCGCGATATAAACCGAAACCATCTTCGGCA	7.041387869620053e-07	5.108866540057601e-07	2.732591841500927e-07	2.7458230082760926e-07	4.929727960357099e-07	2.671440352480526e-07	2.125490669521058e-07	8.244791147073056e-08	1.058553909504226e-07	0.0	0.0
TTCATAACTCGTAATTTTGTTTAGTTGCATAAAGAAAAAAGAAAGTTTGTTT	4.325423977052318e-06	5.1088665400576004e-06	4.463233341118182e-06	5.0340088485061694e-06	3.2043231742321145e-06	4.007160528720789e-06	3.825883205137905e-06	3.875051839124337e-06	3.387372510413523e-06	5.043675040370638e-06	4.922152275847777e-06
ACATTAAATATAAAGAGATTTATAATGCATAAAGAAAAAAGAAAGTTTGTTT	0.0	1.7029555133525336e-07	0.0	0.0	0.0	0.0	0.0	0.0	0.0	0.0	0.0
CGCTAAAGTCGAAACTGGATTGTTTCCCCTCAACCCTTAACGCAGTTCGCGC	3.0177376584085942e-06	6.811822053410134e-07	2.0039006837673467e-06	2.37971327383928e-06	5.587025021738045e-06	7.925273045692226e-06	1.668510175574031e-05	7.090520386482828e-06	1.7148573333968462e-05	4.369415324447405e-05	7.311986736094922e-05
TTCCAAAAATAGAATTTATTTCTATGTCAACAAGCACTAAGTCGTTTAGTAT	4.0236502112114584e-07	1.7029555133525336e-07	2.732591841500927e-07	2.7458230082760926e-07	1.6432426534523664e-07	2.671440352480526e-07	0.0	4.946874688243834e-07	2.117107819008452e-07	5.840044783587055e-07	6.476516152431286e-08
CTGATAAGAAGTAATCTTGTTGCTTATCCTAAAACACAAACCCCATTCTGGG	0.0	1.7029555133525336e-07	0.0	9.15274336092031e-08	0.0	0.0	0.0	1.6489582294146112e-07	0.0	0.0	0.0
TGCTTAATGACGAAAGTGATTTATATATCCAAACGCATAATTACTTTTAACC	0.0	0.0	0.0	0.0	0.0	0.0	0.0	2.473437344121917e-07	0.0	0.0	0.0
CCTCCAAGTTTAAAGTATGTTTCTGTAAGAGAACAGATAACCTAATTTGAGT	1.106503808083151e-06	1.7029555133525336e-07	1.0930367366003708e-06	8.237469024828278e-07	8.216213267261831e-07	1.2466721644909122e-06	1.062745334760529e-07	8.244791147073056e-08	1.058553909504226e-07	0.0	0.0
CATGTAAGCAATAATATAATTCTGTGTCAACAAGCACTAAGTCGTTTAGTAT	1.2070950633634375e-06	1.0217733080115201e-06	9.108639471669757e-07	2.013603539402468e-06	9.037834593988015e-07	4.4524005874675434e-07	4.250981339042116e-07	2.473437344121917e-07	9.526985185538034e-07	5.309131621442776e-07	0.0
TTTCAAATACTAAATTAGTTTACGGTACATTAACGACCAAAACTTTTTAATT	0.0	1.7029555133525336e-07	0.0	0.0	0.0	0.0	0.0	0.0	0.0	0.0	0.0
GTAACGATAATAAAAGGCGTTTTTACGCATAAAGAAAAAAGAAAGTTTGTTT	0.0	1.7029555133525336e-07	0.0	9.15274336092031e-08	0.0	0.0	0.0	0.0	0.0	0.0	0.0
TTTCGAATCTCCACTAGGTGTTCCGTGCATAAAGAAAAAAGAAAGTTTGTTT	0.0	1.7029555133525336e-07	0.0	0.0	0.0	0.0	0.0	0.0	0.0	0.0	0.0
CTATTAAATAGCAATGCCTTTCAAAGGATATAAACCGAAACCATCTTCGGCA	4.0236502112114584e-07	3.405911026705067e-07	0.0	0.0	0.0	0.0	0.0	0.0	0.0	0.0	0.0
TGGTTAACTTTGAAACACTTTATCGTAACCAAACATATAATAAAATTCACTA	0.0	1.7029555133525336e-07	0.0	9.15274336092031e-08	0.0	0.0	0.0	0.0	0.0	0.0	0.0
TACTTAAGGGTTAAATCCTTTTCAAATCCTAAAACACAAACCCCATTCTGGG	0.0	0.0	0.0	0.0	0.0	0.0	0.0	3.2979164588292224e-07	0.0	0.0	0.0
ATGACAAACTTAAATCTATTTAATGTCCCTCAACCCTTAACGCAGTTCGCGC	1.106503808083151e-06	8.514777566762668e-07	2.094987078484044e-06	1.18985663691964e-06	1.3145941227618932e-06	2.04810427023507e-06	2.2317652029971112e-06	1.154270760590228e-06	2.85809555566141e-06	3.185478972865666e-06	1.36006839201057e-06
TCTAGAACAGAAAAGTTCCTTAGGTCTCAACAAGCACTAAGTCGTTTAGTAT	0.0	1.7029555133525336e-07	0.0	0.0	0.0	0.0	0.0	0.0	0.0	0.0	0.0
AACGTAATTGGGAAATGTTTCCCCCGTCAACAAGCACTAAGTCGTTTAGTAT	0.0	1.7029555133525336e-07	0.0	0.0	0.0	0.0	0.0	0.0	0.0	0.0	0.0
ACCGGAACCCGAAAGCCGATTAAAGCGCATAAAGAAAAAAGAAAGTTTGTTT	1.307686318643724e-06	1.1920688593467736e-06	1.5484687101838587e-06	1.4644389377472495e-06	7.394591940535648e-07	1.0685761409922105e-06	2.125490669521058e-07	3.2979164588292224e-07	9.526985185538034e-07	6.370957945731332e-07	0.0
CGCGCAAATCAGAATAACTTTTTGTAAACCAAACATATAATAAAATTCACTA	0.0	1.7029555133525336e-07	1.8217278943339516e-07	9.15274336092031e-08	0.0	0.0	0.0	0.0	0.0	5.3091316214427764e-08	0.0
TGAAAAATGTGCAATGTCATTTCACTGTACGAACTAAAAATTATATTTGCCA	0.0	1.7029555133525336e-07	0.0	0.0	0.0	0.0	0.0	0.0	0.0	0.0	0.0
TGCTCAATGACCAATAAATTTGCGCAGCATAAAGAAAAAAGAAAGTTTGTTT	4.928971508734036e-06	3.746502129375574e-06	9.928417024120035e-06	9.061215927311106e-06	9.366483124678487e-06	9.617185268929893e-06	9.989806146748973e-06	7.172968297953558e-06	1.058553909504226e-05	6.211683997088048e-06	1.942954845729386e-06
ACCAAAAGAATTAAGAGGTTTCTTTATCAACAAGCACTAAGTCGTTTAGTAT	2.0118251056057292e-07	0.0	0.0	0.0	0.0	0.0	0.0	0.0	0.0	0.0	0.0
TGGATAAGATTTAATTAAATTTGATGATTTCAAAAGGGAAACCTATTGTATA	5.029562764014323e-07	1.7029555133525336e-07	1.8217278943339516e-07	1.830548672184062e-07	8.216213267261832e-08	0.0	0.0	0.0	0.0	0.0	0.0
CAGCAAATAGTCAACGACTTTGGGATACTGCAATCACAAATATTATTGCGTC	0.0	1.7029555133525336e-07	0.0	0.0	0.0	0.0	0.0	0.0	0.0	0.0	0.0
GTAAAAATTACGAATTTAGTTGGTTTACTACAAAGAACAAGAATCTTGCCTT	0.0	1.7029555133525336e-07	0.0	0.0	0.0	0.0	0.0	0.0	0.0	0.0	0.0
ACCACAAAGCTAAACATTATTGGTAGAACCAAACATATAATAAAATTCACTA	6.136066572097475e-06	6.130639848069121e-06	4.736492525268273e-06	6.589975219862622e-06	3.6972959702678243e-06	4.897640646214297e-06	3.719608671661852e-06	5.1117705111852954e-06	3.9166494651656365e-06	2.4952918620781053e-06	9.71477422864693e-07
TTTAAAAACCAAAAGATAAATTTTGACCCCAAATAGGCAAAGCTTTTCCCAA	0.0	1.7029555133525336e-07	0.0	0.0	0.0	0.0	0.0	0.0	0.0	0.0	0.0
CGGCGAAGTTGAAAATCGTTTAACAGTCAACAAGCACTAAGTCGTTTAGTAT	1.106503808083151e-06	1.0217733080115201e-06	1.0019503418836733e-06	2.2881858402300773e-06	2.7935125108690226e-06	2.226200293733772e-06	2.7631378703773754e-06	1.5665103179438806e-06	2.1171078190084522e-06	1.3272829053606943e-06	9.71477422864693e-07
CAGAGAAAGACTAACCCTTTTTACACGATATAAACCGAAACCATCTTCGGCA	3.017737658408594e-07	3.405911026705067e-07	5.465183683001854e-07	4.5763716804601545e-07	6.572970613809466e-07	2.671440352480526e-07	9.564708012844762e-07	6.595832917658445e-07	1.0585539095042261e-06	9.556436918596997e-07	3.238258076215643e-07
AATTGAACGGACAACGGGCTTATACTCCCTCAACCCTTAACGCAGTTCGCGC	1.2070950633634375e-06	6.811822053410134e-07	9.108639471669757e-07	6.406920352644215e-07	1.068107724744038e-06	8.014321057441578e-07	1.7003925356168464e-06	8.244791147073056e-07	6.351323457025357e-07	4.778218459298498e-07	2.5906064609725146e-07
CCGCAAATTATGAAGATCATTGCCCGGCATAAAGAAAAAAGAAAGTTTGTTT	3.017737658408594e-07	3.405911026705067e-07	1.4573823154671612e-06	8.237469024828278e-07	4.929727960357099e-07	8.014321057441578e-07	5.313726673802645e-07	6.595832917658445e-07	1.4819754733059166e-06	2.654565810721388e-07	0.0
TTATAAATCTGAAAGCGGATTAGAGAGCATAAAGAAAAAAGAAAGTTTGTTT	1.7100513397648698e-06	6.811822053410134e-07	1.1841231313170683e-06	1.922076105793265e-06	7.394591940535648e-07	5.342880704961052e-07	6.376472008563174e-07	4.122395573536528e-07	5.292769547521131e-07	7.432784270019888e-07	4.5335613067019e-07
TTGTTAATAAACAAGCAGGTTGGTATTCGTAAACGATGAATGTGTTTCATGA	0.0	0.0	0.0	0.0	0.0	0.0	0.0	4.122395573536528e-07	0.0	0.0	0.0
ACGAAAACAGGAAAGGTAATTGTTGCGCATAAAGAAAAAAGAAAGTTTGTTT	6.035475316817188e-07	3.405911026705067e-07	6.37604763016883e-07	6.406920352644215e-07	9.037834593988015e-07	1.0685761409922105e-06	3.188236004281587e-07	4.946874688243834e-07	1.058553909504226e-07	4.247305297154221e-07	6.476516152431286e-08
GTTGCAAAGATGAAAGTACTTCCGTTTCAACAAGCACTAAGTCGTTTAGTAT	0.0	1.7029555133525336e-07	0.0	0.0	8.216213267261832e-08	0.0	0.0	0.0	0.0	0.0	0.0
CGATCAATAAATAAGTAATTTGGCAACTGCGAATAACTAAAATAATTCCAAG	1.6094600844845834e-06	1.1920688593467736e-06	1.1841231313170683e-06	9.152743360920309e-07	8.216213267261832e-08	5.342880704961052e-07	1.062745334760529e-07	4.946874688243834e-07	2.117107819008452e-07	1.592739486432833e-07	3.8859096914587716e-07
ACACAAACAAGAAAGGTTGTTATGCAAACCAAACATATAATAAAATTCACTA	2.8165551478480213e-06	3.405911026705067e-06	3.37019660451781e-06	4.484844246850951e-06	2.6291882455237863e-06	4.719544622715596e-06	4.35725587251817e-06	5.194218422656026e-06	2.85809555566141e-06	1.6989221188616884e-06	4.5335613067019e-07
ATACCAATTTGAAAATGAGTTACATTAACCAAACATATAATAAAATTCACTA	4.928971508734036e-06	3.746502129375574e-06	5.283010893568459e-06	4.5763716804601546e-06	4.272430898976152e-06	9.706233280679243e-06	1.4878434686647409e-05	8.079895324131594e-06	1.4713899342108742e-05	0.0001048022582072804	0.00015485350120463207
CAAATAATCTTTAACATAGTTATCCAAAGAGAACAGATAACCTAATTTGAGT	2.0118251056057292e-07	0.0	0.0	0.0	0.0	1.7809602349870172e-07	0.0	0.0	0.0	0.0	0.0
AATAAAATTTGTAAAGGAATTAACCTGTACGAACTAAAAATTATATTTGCCA	4.0236502112114584e-07	1.7029555133525336e-07	9.108639471669758e-08	0.0	0.0	1.7809602349870172e-07	0.0	6.925624563541366e-06	0.0	5.3091316214427764e-08	0.0
TTCCAAAAAAAAAACTGTGTTCTCAAACAAGAAACGGCAATTAAATTTTGAG	1.2070950633634375e-06	1.1920688593467736e-06	1.0930367366003708e-06	1.3729115041380463e-06	3.286485306904733e-07	7.123840939948069e-07	3.188236004281587e-07	3.2979164588292224e-07	6.351323457025357e-07	4.778218459298498e-07	1.2953032304862573e-07
AGGTTAATCCTTAAGTGCCTTTACCGACAAGAAACGGCAATTAAATTTTGAG	1.0059125528028646e-06	1.1920688593467736e-06	7.286911577335806e-07	5.491646016552185e-07	4.929727960357099e-07	1.1576241527415613e-06	7.439217343323704e-07	1.4840624064731502e-06	6.351323457025357e-07	1.0618263242885553e-06	5.828864537188157e-07
GGACAAACGCGGAACCTCCTTGGAGCGCATAAAGAAAAAAGAAAGTTTGTTT	0.0	1.7029555133525336e-07	0.0	9.15274336092031e-08	4.1081066336309156e-07	2.671440352480526e-07	6.376472008563174e-07	2.473437344121917e-07	1.058553909504226e-07	0.0	0.0
GTTCAAAGGGGTTAACATATTTTCAAGCATAAAGAAAAAAGAAAGTTTGTTT	2.0118251056057292e-07	0.0	0.0	0.0	0.0	0.0	0.0	0.0	0.0	0.0	0.0
GAATTAAATCACAAGCATCTTACGTTGCATAAAGAAAAAAGAAAGTTTGTTT	0.0	1.7029555133525336e-07	0.0	0.0	0.0	0.0	0.0	1.6489582294146112e-07	0.0	0.0	0.0
CTTCAAAAACAAAATGGTTTTCCTTCGATATAAACCGAAACCATCTTCGGCA	9.053212975225781e-07	6.811822053410134e-07	7.286911577335806e-07	6.406920352644215e-07	4.1081066336309156e-07	8.904801174935086e-08	1.062745334760529e-06	8.244791147073056e-07	5.292769547521131e-07	5.3091316214427764e-08	6.476516152431286e-07
AAGTAAACGTTAAACGCCATTGTGTACCCTCAACCCTTAACGCAGTTCGCGC	0.0	0.0	2.732591841500927e-07	9.15274336092031e-08	0.0	0.0	0.0	0.0	0.0	0.0	0.0
GCAAGAATTGGGAACTCGGTTGCTTGTCCTAAAACACAAACCCCATTCTGGG	0.0	0.0	0.0	0.0	0.0	0.0	0.0	3.2979164588292224e-07	0.0	0.0	0.0
TGTTTAAGGGACAAGTTCATTCACTAACATTAACGACCAAAACTTTTTAATT	0.0	0.0	0.0	0.0	0.0	0.0	3.188236004281587e-07	0.0	0.0	2.654565810721388e-07	8.419470998160672e-07
AAATTAAGATGCAAGGGACTTCAAAAGCATAAAGAAAAAAGAAAGTTTGTTT	0.0	1.7029555133525336e-07	0.0	0.0	0.0	0.0	0.0	0.0	0.0	0.0	0.0
GAGCTAAATAAAAACGACATTCACGGGCATAAAGAAAAAAGAAAGTTTGTTT	1.4082775739240107e-06	1.1920688593467736e-06	1.1841231313170683e-06	1.4644389377472495e-06	1.1502698574166564e-06	9.795281292428596e-07	1.3815689351886877e-06	4.946874688243834e-07	5.292769547521131e-07	5.309131621442776e-07	1.2953032304862573e-07
ATGCAAACATAGAACGTGCTTCAACAGCATAAAGAAAAAAGAAAGTTTGTTT	1.5088688292042971e-06	0.0	1.0019503418836733e-06	8.237469024828278e-07	5.751349287083282e-07	2.671440352480526e-07	1.062745334760529e-07	1.6489582294146112e-07	6.351323457025357e-07	5.3091316214427764e-08	6.476516152431286e-08
TAAACAACTTAAAAGATTCTTTTTCAGCATAAAGAAAAAAGAAAGTTTGTTT	0.0	1.7029555133525336e-07	0.0	0.0	0.0	0.0	0.0	0.0	0.0	5.3091316214427764e-08	0.0
TTCTGAATGCTAATTGGATTTATTTAGCATAAAGAAAAAAGAAAGTTTGTTT	0.0	3.405911026705067e-07	0.0	9.15274336092031e-08	0.0	0.0	0.0	0.0	0.0	5.3091316214427764e-08	0.0
ATTTGAAAAAGAAAGTTGATTATGGAGCATAAAGAAAAAAGAAAGTTTGTTT	0.0	3.405911026705067e-07	0.0	0.0	0.0	0.0	0.0	0.0	0.0	0.0	0.0
ATTATAATACCGAATATGCTTGGGGAGCCAAAATTGGCAACCCCATTTTACG	0.0	0.0	0.0	0.0	3.286485306904733e-07	0.0	0.0	7.420312032365751e-07	0.0	0.0	0.0
GGGGTAACGTGGAAGTAGTTTTTGGACATTCAAACACGAATCGCTTTCTTAG	0.0	0.0	0.0	0.0	0.0	0.0	0.0	4.122395573536528e-07	0.0	0.0	0.0
ACGGAAACATATAAAACGGTTCAGGACCCTCAACCCTTAACGCAGTTCGCGC	0.0	1.7029555133525336e-07	0.0	0.0	0.0	0.0	0.0	0.0	0.0	0.0	0.0
TTTAGAAATAGAAAAGAATTTACCTAACATTAACGACCAAAACTTTTTAATT	0.0	1.7029555133525336e-07	0.0	0.0	0.0	0.0	0.0	0.0	0.0	0.0	0.0
ACGTGAAAATGCAGTTACTTATTCAAGATATAAACCGAAACCATCTTCGGCA	0.0	0.0	0.0	0.0	0.0	2.671440352480526e-07	0.0	8.244791147073056e-08	0.0	0.0	0.0
ACCATAAGATCAAAAGAGGTTATGCGGATATAAACCGAAACCATCTTCGGCA	0.0	8.514777566762668e-07	1.8217278943339516e-07	1.830548672184062e-07	0.0	0.0	0.0	0.0	0.0	0.0	0.0
TGCAGAATAGTCAACCCGGTTCTGACGATATAAACCGAAACCATCTTCGGCA	0.0	1.7029555133525336e-07	0.0	0.0	0.0	0.0	0.0	0.0	0.0	0.0	0.0
TGTGGAAGGCCTAACTATTTTCAACCACTGCAATCACAAATATTATTGCGTC	1.0059125528028646e-06	6.811822053410134e-07	1.0019503418836733e-06	1.3729115041380463e-06	1.3145941227618932e-06	2.04810427023507e-06	1.8066670690928997e-06	2.061197786768264e-06	1.6936862552067616e-06	2.654565810721388e-07	4.5335613067019e-07
TTCGTAAACCAAAACTTCCTTAGTAAACAAGAAACGGCAATTAAATTTTGAG	6.035475316817188e-07	3.405911026705067e-07	5.465183683001854e-07	9.15274336092031e-08	3.286485306904733e-07	5.342880704961052e-07	0.0	3.2979164588292224e-07	0.0	3.185478972865666e-07	6.476516152431286e-08
TGACAAAAATGAAAGTGAGTTCAGTGGCATAAAGAAAAAAGAAAGTTTGTTT	2.0118251056057292e-07	5.108866540057601e-07	4.5543197358348786e-07	7.322194688736248e-07	3.286485306904733e-07	5.342880704961052e-07	1.062745334760529e-07	2.473437344121917e-07	2.117107819008452e-07	3.716392135009944e-07	1.9429548457293858e-07
TTAAAAATCACCAACATCCTTCTCCATCAACAAGCACTAAGTCGTTTAGTAT	0.0	1.7029555133525336e-07	1.8217278943339516e-07	0.0	8.216213267261832e-08	0.0	0.0	0.0	1.058553909504226e-07	0.0	0.0
AACGAAACACTCAAGGGGATTATACAGCATAAAGAAAAAAGAAAGTTTGTTT	0.0	1.7029555133525336e-07	1.8217278943339516e-07	2.7458230082760926e-07	0.0	0.0	0.0	0.0	0.0	0.0	0.0
GTTATAAGGAGAAAATGAATTTGCATGCATAAAGAAAAAAGAAAGTTTGTTT	1.911233850325443e-06	6.811822053410134e-07	2.0039006837673467e-06	1.6474938049656555e-06	1.3145941227618932e-06	1.4247681879896138e-06	1.8066670690928997e-06	1.0718228491194973e-06	1.7995416461571843e-06	7.432784270019888e-07	3.8859096914587716e-07
CTATGAAACACTAAATAAATTAAACCATTTCAAAAGGGAAACCTATTGTATA	6.035475316817188e-07	0.0	2.732591841500927e-07	1.830548672184062e-07	0.0	0.0	0.0	0.0	1.058553909504226e-07	1.0618263242885553e-07	6.476516152431286e-08
CGTTGAATTAGAAACACGTTTTTCGGACAAGAAACGGCAATTAAATTTTGAG	8.047300422422917e-07	1.3623644106820268e-06	7.286911577335806e-07	6.406920352644215e-07	8.216213267261831e-07	1.0685761409922105e-06	5.313726673802645e-07	9.893749376487667e-07	8.468431276033808e-07	4.247305297154221e-07	3.8859096914587716e-07
CAAGAAAGAATAAATCCGGTTACGCAAACCAAACATATAATAAAATTCACTA	0.0	1.7029555133525336e-07	0.0	0.0	0.0	0.0	0.0	0.0	0.0	0.0	0.0
ACTACAAGGTGTAATGAAGTTAGTTGGATATAAACCGAAACCATCTTCGGCA	0.0	1.7029555133525336e-07	0.0	0.0	0.0	0.0	0.0	0.0	0.0	0.0	0.0
CACGGAAGATACAAAAAGCTTCTGATGCATAAAGAAAAAAGAAAGTTTGTTT	2.0118251056057292e-07	6.811822053410134e-07	9.108639471669758e-08	8.237469024828278e-07	3.286485306904733e-07	2.671440352480526e-07	0.0	2.473437344121917e-07	2.117107819008452e-07	1.592739486432833e-07	6.476516152431286e-08
GGAATAAAAGTGGAATGTGGTTTTTAGATATAAACCGAAACCATCTTCGGCA	0.0	1.7029555133525336e-07	0.0	0.0	0.0	0.0	0.0	0.0	0.0	0.0	0.0
CTATAAACTATCAAGGGGGTTGGGGGACAAGAAACGGCAATTAAATTTTGAG	4.0236502112114584e-07	5.108866540057601e-07	4.5543197358348786e-07	1.830548672184062e-07	8.216213267261832e-08	8.904801174935086e-08	1.062745334760529e-07	8.244791147073056e-08	0.0	4.778218459298498e-07	3.238258076215643e-07
CTCAGCATTTTAAAGGTTTATTCAGAGCATAAAGAAAAAAGAAAGTTTGTTT	2.0118251056057292e-07	0.0	0.0	9.15274336092031e-08	0.0	1.7809602349870172e-07	1.062745334760529e-07	0.0	0.0	0.0	0.0
TTGTGAAATGAGAAGGTCTTTGGATCGCATAAAGAAAAAAGAAAGTTTGTTT	0.0	1.7029555133525336e-07	0.0	0.0	0.0	0.0	0.0	0.0	0.0	0.0	0.0
CGCGAAAACGTAAAGTCCGTTGTACCGCATAAAGAAAAAAGAAAGTTTGTTT	0.0	1.7029555133525336e-07	0.0	0.0	0.0	0.0	0.0	0.0	0.0	0.0	0.0
ACCGTAATATACAATTTGCTTGTTTATCAACAAGCACTAAGTCGTTTAGTAT	0.0	1.7029555133525336e-07	0.0	0.0	0.0	0.0	0.0	0.0	0.0	0.0	0.0
CAGACAATACTCAATTAACTTGGTAAGCATAAAGAAAAAAGAAAGTTTGTTT	0.0	0.0	0.0	0.0	0.0	0.0	0.0	0.0	0.0	0.0	1.9429548457293858e-07
CATGCAATCTTGAACCGTATTAGTGAAACCAAACATATAATAAAATTCACTA	2.8165551478480213e-06	1.7029555133525336e-06	4.098887762251391e-06	3.020405309103702e-06	2.547026112851168e-06	1.959056258485719e-06	1.9129416025689523e-06	9.069270261780362e-07	1.4819754733059166e-06	1.6458308026472606e-06	3.8859096914587716e-07
CGTCGAATTCATAAAGTACTTTTGGATCCTAAAACACAAACCCCATTCTGGG	0.0	0.0	0.0	0.0	0.0	0.0	0.0	4.122395573536528e-07	0.0	0.0	0.0
GTACGAATAATTAAAGTAATTACATTGCATAAAGAAAAAAGAAAGTTTGTTT	0.0	1.7029555133525336e-07	0.0	0.0	0.0	0.0	0.0	0.0	0.0	0.0	0.0
GTGACAACTGTCAAGCGAGTTGTGCCTCAACAAGCACTAAGTCGTTTAGTAT	6.035475316817188e-07	1.7029555133525336e-07	9.108639471669758e-08	3.661097344368124e-07	6.572970613809466e-07	4.4524005874675434e-07	0.0	7.420312032365751e-07	6.351323457025357e-07	0.0	0.0
CAAACAAATGTGAACTGGATTGTTGGACTACAAAGAACAAGAATCTTGCCTT	0.0	1.7029555133525336e-07	0.0	0.0	0.0	0.0	0.0	0.0	0.0	0.0	0.0
TGTGAAAAAATCAAGAAGTTTAATATGCATAAAGAAAAAAGAAAGTTTGTTT	8.047300422422917e-07	1.7029555133525336e-07	5.465183683001854e-07	2.7458230082760926e-07	8.216213267261832e-08	1.7809602349870172e-07	0.0	2.473437344121917e-07	0.0	2.654565810721388e-07	0.0
TGATCAAGCAAGAAATTGTTTAAGGAAACCAAACATATAATAAAATTCACTA	3.017737658408594e-07	0.0	0.0	0.0	0.0	0.0	0.0	0.0	0.0	0.0	0.0
AGTATAAATAACAATGCTTTTTTTGCGCATAAAGAAAAAAGAAAGTTTGTTT	3.0177376584085942e-06	3.746502129375574e-06	3.4612829992345075e-06	4.027207078804936e-06	2.6291882455237863e-06	4.630496610966245e-06	2.338039736473164e-06	3.545260193241414e-06	2.7522401647109877e-06	4.406579245797505e-06	1.1657729074376314e-06
GTGAGAATCTTCAATATTTTTTGGTCAACCAAACATATAATAAAATTCACTA	0.0	1.7029555133525336e-07	6.37604763016883e-07	5.491646016552185e-07	6.572970613809466e-07	3.5619204699740345e-07	2.125490669521058e-07	2.473437344121917e-07	3.1756617285126784e-07	5.840044783587055e-07	0.0
TTAATAAATGTCAAATAATTTAGTTTACTGCAATCACAAATATTATTGCGTC	0.0	1.7029555133525336e-07	0.0	0.0	0.0	0.0	0.0	0.0	0.0	5.3091316214427764e-08	0.0
TCAATAAGCCCAAAGGTATTTAACTGTCGTAAACGATGAATGTGTTTCATGA	0.0	1.7029555133525336e-07	0.0	0.0	0.0	0.0	0.0	8.244791147073056e-08	0.0	0.0	0.0
ACAGGAATAACAAACGGCATTAGTTTCCCTCAACCCTTAACGCAGTTCGCGC	0.0	0.0	0.0	0.0	0.0	0.0	2.125490669521058e-07	1.6489582294146112e-07	0.0	0.0	0.0
AGAAAAATACTGAATGATTTTTTAATTCAACAAGCACTAAGTCGTTTAGTAT	0.0	6.811822053410134e-07	1.8217278943339516e-07	8.237469024828278e-07	1.6432426534523664e-07	8.904801174935086e-08	1.062745334760529e-07	1.6489582294146112e-07	0.0	2.654565810721388e-07	3.238258076215643e-07
AACATAATAGCCTATCTTTTTAAGAATCAACAAGCACTAAGTCGTTTAGTAT	0.0	1.7029555133525336e-07	0.0	0.0	0.0	0.0	0.0	0.0	0.0	0.0	0.0
CCTAAAAAATATAAGCTTATTGGATAAACCAAACATATAATAAAATTCACTA	1.106503808083151e-06	5.108866540057601e-07	3.643455788667903e-07	1.006801769701234e-06	3.286485306904733e-07	1.7809602349870172e-07	2.125490669521058e-07	2.473437344121917e-07	1.058553909504226e-07	1.592739486432833e-07	1.2953032304862573e-07
GGGTGAATAAAGAAGACTCTTACTTGGCATAAAGAAAAAAGAAAGTTTGTTT	0.0	0.0	0.0	0.0	0.0	0.0	3.188236004281587e-07	8.244791147073056e-08	0.0	1.4865568540039775e-06	1.5543638765835086e-06
TGTTCCACGAGCTACTGGAATAACTTCCCTCAACCCTTAACGCAGTTCGCGC	0.0	1.7029555133525336e-07	0.0	0.0	0.0	0.0	0.0	0.0	0.0	0.0	0.0
CCGAAAATTTCGAACCACTTAGATGCGCATAAAGAAAAAAGAAAGTTTGTTT	0.0	1.7029555133525336e-07	0.0	0.0	0.0	0.0	0.0	0.0	0.0	0.0	0.0
ACTGAAAGGAAGAACGGATTTTTACAACAAGAAACGGCAATTAAATTTTGAG	2.0118251056057292e-07	0.0	9.108639471669758e-08	1.830548672184062e-07	8.216213267261832e-08	8.904801174935086e-08	0.0	0.0	0.0	0.0	0.0
ATCGCAAATGGCATATTGTTTATGGGGCATAAAGAAAAAAGAAAGTTTGTTT	0.0	0.0	0.0	0.0	0.0	0.0	3.188236004281587e-07	0.0	0.0	0.0	0.0
TTATCAACAGTAAAAACATTTGACTGGCATAAAGAAAAAAGAAAGTTTGTTT	5.029562764014323e-07	3.405911026705067e-07	9.108639471669757e-07	9.15274336092031e-08	2.4648639801785497e-07	4.4524005874675434e-07	1.062745334760529e-07	2.473437344121917e-07	1.058553909504226e-07	2.654565810721388e-07	0.0
GTTTCAACCGACAATTGGGTTAATAGCCCTCAACCCTTAACGCAGTTCGCGC	0.0	1.7029555133525336e-07	0.0	0.0	0.0	0.0	0.0	0.0	0.0	0.0	0.0
CATTCAACATAAAAGCTAATTTTAAAAACCAAACATATAATAAAATTCACTA	0.0	1.7029555133525336e-07	0.0	0.0	0.0	0.0	0.0	0.0	0.0	0.0	0.0
TATACAACTGGAAAGAATGTTTACATATTTCAAAAGGGAAACCTATTGTATA	0.0	5.108866540057601e-07	1.8217278943339516e-07	9.15274336092031e-08	6.572970613809466e-07	0.0	0.0	0.0	0.0	0.0	0.0
CGATTAAACAAGAAACACGTTGTGAAGCATAAAGAAAAAAGAAAGTTTGTTT	3.017737658408594e-07	0.0	0.0	0.0	0.0	0.0	0.0	0.0	0.0	0.0	0.0
GTGCCAAGCGAAAAGGAGTTTAGTATTCAACAAGCACTAAGTCGTTTAGTAT	0.0	1.7029555133525336e-07	0.0	0.0	0.0	0.0	0.0	0.0	0.0	0.0	0.0
CGGGCAATCTCGAAGCGGTTTTTCTAGCATAAAGAAAAAAGAAAGTTTGTTT	0.0	0.0	0.0	0.0	0.0	0.0	0.0	2.473437344121917e-07	2.117107819008452e-07	4.990583724156211e-06	6.2174555063340346e-06
CCATCAATTTACAAACGGCTTTTCTCTCAACAAGCACTAAGTCGTTTAGTAT	0.0	1.7029555133525336e-07	0.0	0.0	0.0	0.0	0.0	0.0	0.0	0.0	0.0
TTAGCAAAGTCGAACTTGCTTACCGATCACAAAATTACAACACTGTTTCGTT	0.0	0.0	0.0	0.0	0.0	0.0	0.0	2.473437344121917e-07	0.0	0.0	0.0
GAAAAAAAGTCGAAATTCCTTCTGAGTCAACAAGCACTAAGTCGTTTAGTAT	2.011825105605729e-06	1.1920688593467736e-06	1.1841231313170683e-06	2.013603539402468e-06	1.4789183881071297e-06	1.3357201762402631e-06	1.8066670690928997e-06	2.061197786768264e-06	1.6936862552067616e-06	1.592739486432833e-07	1.2953032304862573e-07
ATACGAAATTCAAAGATTCTTAGCCGGCATAAAGAAAAAAGAAAGTTTGTTT	2.0118251056057292e-07	0.0	0.0	0.0	0.0	0.0	0.0	0.0	0.0	0.0	0.0
AGACAAACCCATAAGTCAATTATAGGTCCTAAAACACAAACCCCATTCTGGG	0.0	0.0	0.0	0.0	0.0	0.0	0.0	2.473437344121917e-07	0.0	0.0	0.0
GAAGCAATGTGGAAGAGATTTGCTGGATTTCAAAAGGGAAACCTATTGTATA	0.0	1.7029555133525336e-07	0.0	0.0	0.0	0.0	0.0	0.0	0.0	0.0	0.0
TCCCCAAGTTGGAGTTCGCTTATTAGGCATAAAGAAAAAAGAAAGTTTGTTT	0.0	1.7029555133525336e-07	0.0	0.0	0.0	8.904801174935086e-08	0.0	0.0	0.0	0.0	0.0
GAATTAAATCCCATTGAATTTAACTAGCATAAAGAAAAAAGAAAGTTTGTTT	0.0	0.0	0.0	0.0	0.0	0.0	0.0	0.0	2.117107819008452e-07	0.0	0.0
CTATCAAAAAGGAACACGTTTGTCTTGTTGGAAGTCTCAAGATTTTTTGTTC	0.0	1.7029555133525336e-07	0.0	0.0	0.0	0.0	0.0	0.0	0.0	0.0	0.0
ACGACAACAAAGAACTATGTTATGACGCATAAAGAAAAAAGAAAGTTTGTTT	0.0	1.7029555133525336e-07	0.0	0.0	0.0	0.0	0.0	0.0	0.0	0.0	0.0
TGTATAAGTATCAAAAGTGTTTGGAAATTTCAAAAGGGAAACCTATTGTATA	0.0	0.0	0.0	0.0	0.0	0.0	2.125490669521058e-07	0.0	0.0	0.0	0.0
AATTGAAGCGGGAACGGATTTGGGCTTCCTAAAACACAAACCCCATTCTGGG	0.0	0.0	0.0	0.0	0.0	0.0	0.0	2.473437344121917e-07	0.0	0.0	0.0
ACAGAAACGCGAAAAATATGGGGCGCCTGCGAATAACTAAAATAATTCCAAG	0.0	1.7029555133525336e-07	0.0	0.0	0.0	0.0	0.0	0.0	0.0	0.0	0.0
TAGCCAATGTGGAACCGTGTTTTCCGGCATAAAGAAAAAAGAAAGTTTGTTT	0.0	0.0	0.0	0.0	0.0	2.671440352480526e-07	0.0	0.0	0.0	0.0	0.0
CTCCGAAATTAAAAAAGTTTTGTGTCTCAACAAGCACTAAGTCGTTTAGTAT	4.0236502112114584e-07	3.405911026705067e-07	1.275209526033766e-06	1.098329203310437e-06	9.037834593988015e-07	9.795281292428596e-07	4.250981339042116e-07	6.595832917658445e-07	4.234215638016904e-07	0.0	0.0
AAAAAAAGCGTCAACTTGATTCGTATCCCTCAACCCTTAACGCAGTTCGCGC	0.0	1.7029555133525336e-07	0.0	0.0	0.0	0.0	0.0	8.244791147073056e-08	0.0	0.0	0.0
AACCAAACAGCGAATACTCTTGTTGCGATATAAACCGAAACCATCTTCGGCA	4.0236502112114584e-07	3.405911026705067e-07	2.732591841500927e-07	0.0	1.6432426534523664e-07	0.0	0.0	0.0	0.0	0.0	0.0
CGATTAACACTTAATAATGTTGTAACGCCAAAATTGGCAACCCCATTTTACG	0.0	0.0	0.0	0.0	0.0	0.0	0.0	9.069270261780362e-07	0.0	0.0	0.0
TTCATAAACTGAAAGCATATTGTATGGTTGGAAGTCTCAAGATTTTTTGTTC	0.0	1.7029555133525336e-07	0.0	0.0	0.0	0.0	0.0	0.0	0.0	0.0	0.0
TACGTAATCCCAAAGGAGCTTCGTGAGCATAAAGAAAAAAGAAAGTTTGTTT	4.928971508734036e-06	6.300935399404375e-06	8.744293892802967e-06	6.315392919035013e-06	9.119996726660632e-06	6.322408834203912e-06	4.676079472946328e-06	5.194218422656026e-06	4.975203374669862e-06	3.397844237723377e-06	1.5543638765835086e-06
TCTTAAAAATGAAAATGAGTTGAGGGCCCTCAACCCTTAACGCAGTTCGCGC	3.017737658408594e-07	1.7029555133525336e-07	1.8217278943339516e-07	5.491646016552185e-07	1.2324319900892748e-06	9.795281292428596e-07	1.062745334760529e-06	1.7314061408853416e-06	6.351323457025357e-07	2.1236526485771106e-07	0.0
GTTATAAACAGTAAGCCCGTTCCCACCCCCAAATAGGCAAAGCTTTTCCCAA	0.0	1.7029555133525336e-07	9.108639471669758e-08	0.0	0.0	0.0	0.0	0.0	0.0	0.0	0.0
ATGGCAAATTATAAGTTTCTTCATAGGTACGAACTAAAAATTATATTTGCCA	0.0	0.0	0.0	0.0	0.0	0.0	0.0	2.473437344121917e-07	0.0	0.0	0.0
ACCTTACGGGAGAACTTCCTATAATGTCAACAAGCACTAAGTCGTTTAGTAT	0.0	0.0	0.0	0.0	0.0	0.0	2.125490669521058e-07	0.0	0.0	0.0	0.0
CATCAAATACTCAATCGTATTTTTACGCATAAAGAAAAAAGAAAGTTTGTTT	2.0118251056057292e-07	3.405911026705067e-07	5.465183683001854e-07	1.830548672184062e-07	8.216213267261832e-08	6.233360822454561e-07	1.062745334760529e-07	2.473437344121917e-07	0.0	2.1236526485771106e-07	6.476516152431286e-08
GAGAAAACTGTGAAATTATTTTACGTTCGTAAACGATGAATGTGTTTCATGA	2.0118251056057292e-07	0.0	0.0	0.0	0.0	0.0	0.0	8.244791147073056e-08	0.0	0.0	0.0
TCTGAAAGTCTTAAACGTTTTTTTACATTTCAAAAGGGAAACCTATTGTATA	0.0	0.0	0.0	0.0	0.0	2.671440352480526e-07	2.125490669521058e-07	0.0	1.058553909504226e-07	0.0	0.0
TGACTAACTCCCAAGGTTTTTCAACTAACCAAACATATAATAAAATTCACTA	1.106503808083151e-06	3.405911026705067e-07	6.37604763016883e-07	1.098329203310437e-06	5.751349287083282e-07	5.342880704961052e-07	1.062745334760529e-07	5.77135380295114e-07	3.1756617285126784e-07	3.185478972865666e-07	0.0
CAGCAAATCAATAAGACATTTCCACAACATTAACGACCAAAACTTTTTAATT	8.047300422422917e-07	1.7029555133525336e-07	8.197775524502782e-07	6.406920352644215e-07	7.394591940535648e-07	6.233360822454561e-07	7.439217343323704e-07	1.0718228491194973e-06	1.2702646914050713e-06	2.654565810721388e-07	0.0
ATCAAAATCAGTAATTTCATTCTTGGGCATAAAGAAAAAAGAAAGTTTGTTT	0.0	1.7029555133525336e-07	0.0	0.0	0.0	8.904801174935086e-08	0.0	0.0	0.0	0.0	0.0
TTGCAAACCTAAAGTGAATTCGTACATCAACAAGCACTAAGTCGTTTAGTAT	0.0	0.0	0.0	0.0	3.286485306904733e-07	3.5619204699740345e-07	0.0	0.0	3.1756617285126784e-07	0.0	0.0
ACATCAATTTTTAAACGTTTTGTCAAGTACGAACTAAAAATTATATTTGCCA	0.0	3.405911026705067e-07	0.0	0.0	0.0	0.0	0.0	1.0718228491194973e-06	0.0	0.0	0.0
CCCTCCAATTATAATTGCCTTTCGTAGCATAAAGAAAAAAGAAAGTTTGTTT	0.0	1.7029555133525336e-07	0.0	0.0	0.0	0.0	0.0	0.0	0.0	0.0	0.0
TAAACAATTTACAAGACTTTTCTAGGAAGAGAACAGATAACCTAATTTGAGT	0.0	0.0	3.643455788667903e-07	0.0	4.929727960357099e-07	0.0	0.0	0.0	0.0	1.0618263242885553e-07	0.0
AACCAAATCGTAAAATCGCTTTTTGAAACCAAACATATAATAAAATTCACTA	0.0	1.7029555133525336e-07	0.0	0.0	0.0	0.0	0.0	0.0	0.0	0.0	0.0
AGACTAACTCAGAAAGGGGTTGGGCATCACAAAATTACAACACTGTTTCGTT	0.0	0.0	0.0	0.0	0.0	0.0	0.0	2.473437344121917e-07	0.0	0.0	0.0
TAGCGAAAGGGGAAGGTCGTTTGCCTGCATAAAGAAAAAAGAAAGTTTGTTT	0.0	1.7029555133525336e-07	0.0	0.0	0.0	0.0	0.0	2.473437344121917e-07	0.0	0.0	0.0
AAACTAATCGTGGAGAATTTATTTTATCAACAAGCACTAAGTCGTTTAGTAT	0.0	0.0	0.0	0.0	0.0	0.0	0.0	0.0	2.117107819008452e-07	5.3091316214427764e-08	0.0
TGAATAAATGACCATCTATTTGACAATCCTAAAACACAAACCCCATTCTGGG	0.0	1.7029555133525336e-07	0.0	0.0	0.0	0.0	0.0	0.0	0.0	0.0	0.0
TAAGAAAGTGTCAAGTGAATTTCCAGCTGCGAATAACTAAAATAATTCCAAG	0.0	1.7029555133525336e-07	0.0	0.0	0.0	0.0	0.0	0.0	0.0	0.0	0.0
TGCATAAATATAAAGGGTGTTGCGACAACCAAACATATAATAAAATTCACTA	8.047300422422917e-07	8.514777566762668e-07	7.286911577335806e-07	6.406920352644215e-07	8.216213267261832e-08	3.5619204699740345e-07	4.250981339042116e-07	5.77135380295114e-07	7.409877366529583e-07	6.90187110787561e-07	3.8859096914587716e-07
CTAACAAAGCTCAATAAAGTTTTTGAGCATAAAGAAAAAAGAAAGTTTGTTT	0.0	1.7029555133525336e-07	0.0	0.0	0.0	0.0	0.0	0.0	0.0	0.0	0.0
TAGGTAATACCCAATTGTATTATCAGGTACGAACTAAAAATTATATTTGCCA	0.0	1.7029555133525336e-07	0.0	0.0	0.0	0.0	0.0	0.0	0.0	0.0	0.0
AGAAGAAGCGTAAATTGGTTTTTCCTGCATAAAGAAAAAAGAAAGTTTGTTT	0.0	3.405911026705067e-07	0.0	1.830548672184062e-07	8.216213267261832e-08	0.0	0.0	0.0	0.0	5.3091316214427764e-08	0.0
CCTCGAATCATAAAATGACTTTAATGACAAGAAACGGCAATTAAATTTTGAG	0.0	1.7029555133525336e-07	0.0	0.0	8.216213267261832e-08	0.0	0.0	0.0	1.058553909504226e-07	2.2829265972203937e-06	4.663091629750526e-06
TTCGCAATTGATAAAACGGTTGATGGAACCAAACATATAATAAAATTCACTA	0.0	1.7029555133525336e-07	0.0	0.0	0.0	0.0	0.0	0.0	0.0	5.3091316214427764e-08	0.0
GACCTAAAAGGTAAGCAACTTGTGAGTCAACAAGCACTAAGTCGTTTAGTAT	0.0	0.0	0.0	0.0	0.0	0.0	0.0	0.0	0.0	0.0	4.5335613067019e-07
CCGGAAAAGCCCAAACGGTTTCTGGCCCCTCAACCCTTAACGCAGTTCGCGC	0.0	1.7029555133525336e-07	0.0	0.0	0.0	0.0	0.0	0.0	0.0	5.3091316214427764e-08	0.0
TACAGAACGGCGAATCACATTAGACAGCATAAAGAAAAAAGAAAGTTTGTTT	1.106503808083151e-06	6.811822053410134e-07	7.286911577335806e-07	9.152743360920309e-07	7.394591940535648e-07	2.671440352480526e-07	4.250981339042116e-07	6.595832917658445e-07	1.0585539095042261e-06	5.840044783587055e-07	1.2953032304862573e-07
GCGTCAAACATGAAGTCGATTCTTCCGCATAAAGAAAAAAGAAAGTTTGTTT	2.0118251056057292e-07	0.0	0.0	0.0	1.6432426534523664e-07	3.5619204699740345e-07	1.062745334760529e-07	0.0	2.117107819008452e-07	0.0	0.0
CGAGAAAAGGAGAAGGGGGTTGAGTGGCATAAAGAAAAAAGAAAGTTTGTTT	0.0	1.7029555133525336e-07	0.0	0.0	0.0	0.0	0.0	0.0	0.0	0.0	0.0
ATCCTAACATATAAGTTCATTCTAATACAAGAAACGGCAATTAAATTTTGAG	0.0	1.7029555133525336e-07	0.0	0.0	0.0	0.0	0.0	0.0	0.0	0.0	0.0
GGGAAACGGGCAACCGGAATGGGCGATCAACAAGCACTAAGTCGTTTAGTAT	0.0	1.7029555133525336e-07	0.0	0.0	0.0	0.0	0.0	0.0	0.0	0.0	0.0
ACCGGAAAAAAAAAGTCTTTTAAAAAGCATAAAGAAAAAAGAAAGTTTGTTT	0.0	1.7029555133525336e-07	0.0	0.0	0.0	0.0	0.0	0.0	0.0	0.0	0.0
AATCCAATATTTAACACTTTTCCATTGTACGAACTAAAAATTATATTTGCCA	2.0118251056057292e-07	0.0	0.0	0.0	0.0	8.904801174935086e-08	0.0	2.1436456982389947e-06	0.0	0.0	0.0
TGTGTAACAACTAACGACGTTTACGGGCATAAAGAAAAAAGAAAGTTTGTTT	6.035475316817188e-07	5.108866540057601e-07	0.0	1.830548672184062e-07	4.1081066336309156e-07	4.4524005874675434e-07	1.062745334760529e-07	3.2979164588292224e-07	1.058553909504226e-07	0.0	1.2953032304862573e-07
TTACTAATATTCAACACAATTTTAACTCCTAAAACACAAACCCCATTCTGGG	0.0	0.0	0.0	0.0	0.0	0.0	0.0	2.473437344121917e-07	0.0	0.0	0.0
TTCGAAACTTAAAATCGCTTTTAGGATCAACAAGCACTAAGTCGTTTAGTAT	0.0	0.0	0.0	0.0	0.0	0.0	3.188236004281587e-07	0.0	0.0	0.0	0.0
TCTACAAGTAATAACAGTCTTTAACGACATTAACGACCAAAACTTTTTAATT	0.0	0.0	0.0	0.0	0.0	0.0	2.125490669521058e-07	0.0	0.0	0.0	0.0
CTTGTAAAGCTGAAGAAACTTTGCAATCGTAAACGATGAATGTGTTTCATGA	0.0	0.0	0.0	0.0	0.0	0.0	0.0	2.473437344121917e-07	0.0	0.0	0.0
GACGAAAAAGTGAATGTTGTTCGGACGCATAAAGAAAAAAGAAAGTTTGTTT	0.0	1.7029555133525336e-07	0.0	0.0	0.0	0.0	0.0	0.0	0.0	0.0	0.0
GTAACAACTATTAATTACATTACGAGGCATAAAGAAAAAAGAAAGTTTGTTT	0.0	0.0	0.0	0.0	0.0	0.0	0.0	0.0	0.0	0.0	1.9429548457293858e-07
AAAATAATGCGAACACTATTTGGTTAGCATAAAGAAAAAAGAAAGTTTGTTT	0.0	1.7029555133525336e-07	0.0	9.15274336092031e-08	0.0	0.0	0.0	0.0	0.0	5.3091316214427764e-08	0.0
CGTAAAATTCCGAAGAATCTTCCCTGGCATAAAGAAAAAAGAAAGTTTGTTT	0.0	1.7029555133525336e-07	0.0	0.0	0.0	0.0	0.0	8.244791147073056e-08	0.0	0.0	0.0
TTTGAAACATTAAACCGTGTTATATTGCATAAAGAAAAAAGAAAGTTTGTTT	0.0	1.7029555133525336e-07	0.0	0.0	0.0	0.0	0.0	0.0	0.0	0.0	0.0
TTCAAAAAAAGTAAAATGTTTATGTAGCATAAAGAAAAAAGAAAGTTTGTTT	0.0	1.7029555133525336e-07	0.0	0.0	0.0	0.0	0.0	0.0	0.0	0.0	0.0
CTTGAAAGTGGAAAGCATGTTTGCCAGCATAAAGAAAAAAGAAAGTTTGTTT	7.041387869620053e-07	1.7029555133525336e-07	1.3662959207504635e-06	1.5559663713564525e-06	7.394591940535648e-07	1.959056258485719e-06	2.125490669521058e-07	1.319166583531689e-06	1.4819754733059166e-06	5.3091316214427764e-08	6.476516152431286e-08
GACCCAATTGCGAATGCTGTTGATATGCATAAAGAAAAAAGAAAGTTTGTTT	4.0236502112114584e-07	0.0	9.108639471669758e-08	0.0	0.0	0.0	0.0	0.0	0.0	0.0	0.0
AATTAATGAACAGGTTTTTAGAATAATCAACAAGCACTAAGTCGTTTAGTAT	0.0	0.0	0.0	0.0	0.0	0.0	0.0	0.0	2.117107819008452e-07	7.963697432164165e-07	2.849667107069766e-06
TTGGTAAGGATTAAATTGCTTGTCCTTCCTAAAACACAAACCCCATTCTGGG	0.0	0.0	0.0	0.0	0.0	0.0	0.0	4.122395573536528e-07	0.0	0.0	0.0
TAAACAACTTTCAAAGTGGTTCTTCATCAACAAGCACTAAGTCGTTTAGTAT	1.2070950633634375e-06	8.514777566762668e-07	1.275209526033766e-06	1.4644389377472495e-06	2.547026112851168e-06	1.4247681879896138e-06	2.125490669521058e-06	2.226093609709725e-06	9.526985185538034e-07	1.0618263242885553e-06	3.8859096914587716e-07
CCTCAAATGCGAAGGTGGTTTGGGGGGCATAAAGAAAAAAGAAAGTTTGTTT	2.0118251056057292e-07	0.0	0.0	0.0	0.0	0.0	0.0	8.244791147073056e-08	0.0	0.0	0.0
TCCAAAAATATGAACTTTCTTACCATGCATAAAGAAAAAAGAAAGTTTGTTT	0.0	1.7029555133525336e-07	0.0	0.0	0.0	0.0	0.0	0.0	0.0	0.0	0.0
TCAAAAAGTGTGAACGATGTTTGAGATCCTAAAACACAAACCCCATTCTGGG	0.0	0.0	2.732591841500927e-07	0.0	0.0	0.0	0.0	8.244791147073056e-08	0.0	0.0	0.0
AATGCAAATGGGAAAAGGATTGGGGATCAACAAGCACTAAGTCGTTTAGTAT	0.0	0.0	0.0	0.0	0.0	0.0	5.313726673802645e-07	0.0	2.117107819008452e-07	2.654565810721388e-07	0.0
TATCCAATGTGAAACTTTATTAACGGATTTCAAAAGGGAAACCTATTGTATA	0.0	5.108866540057601e-07	1.8217278943339516e-07	1.830548672184062e-07	2.4648639801785497e-07	4.4524005874675434e-07	1.062745334760529e-07	1.6489582294146112e-07	1.058553909504226e-07	5.3091316214427764e-08	0.0
GCAAAAACTAGTAATGGGGTTATGAAGCATAAAGAAAAAAGAAAGTTTGTTT	0.0	1.7029555133525336e-07	0.0	0.0	0.0	0.0	0.0	0.0	0.0	0.0	0.0
TCTGCAAGGGTCCATTGGGTTGAATAGCATAAAGAAAAAAGAAAGTTTGTTT	0.0	1.7029555133525336e-07	0.0	0.0	0.0	0.0	0.0	0.0	0.0	0.0	0.0
CCGGCAATGGATAATATATTTTGCTTGCATAAAGAAAAAAGAAAGTTTGTTT	0.0	1.7029555133525336e-07	0.0	0.0	0.0	0.0	0.0	0.0	0.0	0.0	0.0
TGCCAAATTTCTAAGACAATTATAGTCCCTCAACCCTTAACGCAGTTCGCGC	1.5088688292042971e-06	5.108866540057601e-07	8.197775524502782e-07	5.491646016552185e-07	3.286485306904733e-07	2.671440352480526e-07	9.564708012844762e-07	8.244791147073056e-07	6.351323457025357e-07	0.0	0.0
ATGCAAATACATAATTCGTTTTAATCGCATAAAGAAAAAAGAAAGTTTGTTT	0.0	1.7029555133525336e-07	0.0	0.0	0.0	0.0	0.0	0.0	0.0	0.0	0.0
CAACAAACCAATAACACGGTTGGGATCCCTCAACCCTTAACGCAGTTCGCGC	4.0236502112114584e-07	0.0	0.0	2.7458230082760926e-07	0.0	0.0	0.0	0.0	0.0	0.0	0.0
CTTCCAATATCGAATATAGTTACTTCGCATAAAGAAAAAAGAAAGTTTGTTT	0.0	1.7029555133525336e-07	0.0	0.0	8.216213267261832e-08	0.0	0.0	0.0	1.058553909504226e-07	0.0	0.0
GTCATAACTTGAAAGGTGATTGACTGGCATAAAGAAAAAAGAAAGTTTGTTT	2.414190126726875e-06	2.2138421673582937e-06	2.459332657350835e-06	2.562768141057686e-06	3.2043231742321145e-06	3.5619204699740347e-06	3.400785071233693e-06	3.0505727244170305e-06	2.85809555566141e-06	1.0087350080741276e-06	4.5335613067019e-07
TCACCAACGGACAAACGATTTTAATTGCATAAAGAAAAAAGAAAGTTTGTTT	4.0236502112114584e-07	5.108866540057601e-07	7.286911577335806e-07	1.006801769701234e-06	6.572970613809466e-07	8.904801174935086e-08	3.188236004281587e-07	9.069270261780362e-07	2.117107819008452e-07	5.309131621442776e-07	2.5906064609725146e-07
TTACAAGTTATTAATTTCTTCAACCATCAACAAGCACTAAGTCGTTTAGTAT	0.0	1.7029555133525336e-07	0.0	0.0	0.0	0.0	0.0	0.0	0.0	0.0	0.0
GCGTTAAAGTGAAACACCATTTAATGACTACAAAGAACAAGAATCTTGCCTT	0.0	0.0	0.0	0.0	0.0	0.0	0.0	4.122395573536528e-07	0.0	0.0	0.0
CACTAAAATATGAAGGTAATTGGACGAACCAAACATATAATAAAATTCACTA	1.307686318643724e-06	2.0435466160230403e-06	2.3682462626341367e-06	2.4712407074484833e-06	9.859455920714199e-07	2.8495363759792276e-06	2.8694124038534287e-06	1.4840624064731502e-06	1.4819754733059166e-06	1.5396481702184052e-06	2.26678065335095e-06
ATGTTAAATGTCAATGTAGTTATAGACCCTCAACCCTTAACGCAGTTCGCGC	0.0	1.7029555133525336e-07	0.0	0.0	0.0	0.0	0.0	0.0	0.0	0.0	0.0
TTTACAACATACAATGTTTTTTAGCAGCATAAAGAAAAAAGAAAGTTTGTTT	3.017737658408594e-07	0.0	9.108639471669758e-08	0.0	0.0	2.671440352480526e-07	0.0	0.0	1.058553909504226e-07	0.0	0.0
TTAATTGATTACTTCTTATAATGATGGCATAAAGAAAAAAGAAAGTTTGTTT	0.0	1.7029555133525336e-07	0.0	0.0	0.0	0.0	0.0	0.0	0.0	0.0	0.0
AGTTGATAATGCAACGTTCTTATTGAAACCAAACATATAATAAAATTCACTA	0.0	0.0	0.0	0.0	0.0	0.0	0.0	0.0	0.0	0.0	2.5906064609725146e-07
TACAGAAAATCGAAGAGTTTTCTTAAAAGAGAACAGATAACCTAATTTGAGT	0.0	3.405911026705067e-07	9.108639471669758e-08	9.15274336092031e-08	8.216213267261832e-08	1.7809602349870172e-07	0.0	0.0	3.1756617285126784e-07	3.185478972865666e-07	2.5906064609725146e-07
GCCTGAAACTCGAATTAGTTTCATATGATATAAACCGAAACCATCTTCGGCA	5.029562764014323e-07	1.0217733080115201e-06	4.5543197358348786e-07	9.15274336092031e-08	0.0	0.0	0.0	8.244791147073056e-08	0.0	0.0	0.0
GTACGAATTTCAAAATTCGTTAGCCAACATTAACGACCAAAACTTTTTAATT	2.0118251056057292e-07	1.7029555133525336e-07	0.0	9.15274336092031e-08	0.0	1.7809602349870172e-07	4.250981339042116e-07	1.6489582294146112e-07	1.058553909504226e-07	0.0	0.0
ATAGTAAATACCAATATGATTATCTTGCCAAAATTGGCAACCCCATTTTACG	0.0	0.0	0.0	0.0	0.0	0.0	0.0	2.473437344121917e-07	0.0	0.0	0.0
CGAGAAAGACTCAATGTGCTTGTTTCGCATAAAGAAAAAAGAAAGTTTGTTT	4.727788998173464e-06	2.5544332700288002e-06	4.6454061305515764e-06	4.301789379632545e-06	4.436755164321389e-06	4.09620854047014e-06	3.825883205137905e-06	4.617083042360912e-06	4.2342156380169045e-06	1.9112873837193994e-06	9.0671226134038e-07
CATCGAATAACTAAGCCAGTTCAATATCAACAAGCACTAAGTCGTTTAGTAT	0.0	0.0	0.0	0.0	0.0	0.0	0.0	0.0	2.117107819008452e-07	0.0	0.0
TCACCAAAGACGAAGGAGTTTACGGAACATTAACGACCAAAACTTTTTAATT	9.053212975225781e-07	8.514777566762668e-07	2.732591841500927e-07	2.7458230082760926e-07	4.929727960357099e-07	5.342880704961052e-07	2.125490669521058e-07	8.244791147073056e-08	0.0	0.0	0.0
AAAGCAATAATAAATTTTCTTGGATGTCCTAAAACACAAACCCCATTCTGGG	0.0	0.0	0.0	0.0	0.0	0.0	0.0	2.473437344121917e-07	0.0	0.0	0.0
GCATGAAGCAAAAATAGGGTTATTAACCCTCAACCCTTAACGCAGTTCGCGC	5.029562764014323e-07	5.108866540057601e-07	9.108639471669758e-08	1.830548672184062e-07	1.068107724744038e-06	5.342880704961052e-07	5.313726673802645e-07	5.77135380295114e-07	1.3761200823554938e-06	3.716392135009944e-07	1.2953032304862573e-07
TGGACAAACAAAAACTGAATTGTTATGCATAAAGAAAAAAGAAAGTTTGTTT	0.0	1.7029555133525336e-07	0.0	0.0	0.0	0.0	1.062745334760529e-07	0.0	0.0	0.0	0.0
CATTTAAAGATTAAAGGATTTGTCAAGCATAAAGAAAAAAGAAAGTTTGTTT	9.053212975225781e-07	1.3623644106820268e-06	1.0019503418836733e-06	8.237469024828278e-07	1.6432426534523664e-07	7.123840939948069e-07	0.0	2.473437344121917e-07	0.0	1.0618263242885553e-07	1.9429548457293858e-07
TGGATAATGGTAAACAGTGTTGGGTCACAAGAAACGGCAATTAAATTTTGAG	0.0	1.7029555133525336e-07	0.0	0.0	0.0	0.0	0.0	0.0	0.0	5.3091316214427764e-08	0.0
TGGCTAACTAAAAAGTCGCTTCTCACTCAACAAGCACTAAGTCGTTTAGTAT	2.313598871446589e-06	0.0	1.0019503418836733e-06	6.406920352644215e-07	1.807566918797603e-06	1.2466721644909122e-06	1.4878434686647408e-06	1.4016144950024194e-06	8.468431276033808e-07	1.3272829053606943e-06	5.181212921945029e-07
GCATCAATATTGAAACTGATTATAGAGATATAAACCGAAACCATCTTCGGCA	5.029562764014323e-07	5.108866540057601e-07	9.108639471669758e-08	0.0	0.0	0.0	0.0	0.0	0.0	0.0	0.0
TGTAGAATTGCCAAAAATGTTAAGTTTCAACAAGCACTAAGTCGTTTAGTAT	5.029562764014323e-07	3.405911026705067e-07	1.8217278943339516e-07	9.15274336092031e-08	8.216213267261832e-08	1.7809602349870172e-07	0.0	8.244791147073056e-08	0.0	0.0	0.0
ATCAGAACCTAAAACCCGCTTTAATCACATTAACGACCAAAACTTTTTAATT	4.0236502112114584e-07	8.514777566762668e-07	1.1841231313170683e-06	5.491646016552185e-07	1.1502698574166564e-06	4.4524005874675434e-07	3.188236004281587e-07	6.595832917658445e-07	1.2702646914050713e-06	2.654565810721388e-07	0.0
CAATCTACCCCCAAAGTTTTTTTTTCTCAACAAGCACTAAGTCGTTTAGTAT	0.0	1.7029555133525336e-07	0.0	0.0	0.0	0.0	0.0	0.0	0.0	0.0	0.0
TAGAAAAACTCGAACTCGGTTTCGACTCCTAAAACACAAACCCCATTCTGGG	0.0	1.7029555133525336e-07	0.0	0.0	0.0	0.0	0.0	8.244791147073056e-08	0.0	0.0	0.0
TTGGGAATCCGAAACGTGTTTGGGGATCAACAAGCACTAAGTCGTTTAGTAT	9.053212975225781e-07	6.811822053410134e-07	8.197775524502782e-07	6.406920352644215e-07	7.394591940535648e-07	1.7809602349870172e-07	3.188236004281587e-07	1.6489582294146112e-07	4.234215638016904e-07	3.716392135009944e-07	0.0
AAGCCAAACAACAAGTTAGTTCATGCGCATAAAGAAAAAAGAAAGTTTGTTT	0.0	1.7029555133525336e-07	0.0	0.0	0.0	0.0	0.0	0.0	0.0	0.0	0.0
CGTAGAATGGACAAGTTTTTTCTCGGAACCAAACATATAATAAAATTCACTA	2.615372637287448e-06	8.514777566762668e-07	2.550419052067532e-06	1.5559663713564525e-06	6.572970613809466e-07	1.959056258485719e-06	9.564708012844762e-07	1.319166583531689e-06	1.0585539095042261e-06	1.0087350080741276e-06	1.9429548457293858e-07
CCGCGCAAAAGAATAGGAAGTTTAGAGCATAAAGAAAAAAGAAAGTTTGTTT	0.0	1.7029555133525336e-07	0.0	0.0	0.0	0.0	0.0	0.0	0.0	0.0	0.0
TAATCAAGTTTAAACGCTATTATCCCGCATAAAGAAAAAAGAAAGTTTGTTT	4.0236502112114584e-07	5.108866540057601e-07	1.275209526033766e-06	8.237469024828278e-07	4.1081066336309156e-07	0.0	1.062745334760529e-07	8.244791147073056e-08	1.058553909504226e-07	5.309131621442776e-07	3.238258076215643e-07
AGCTCAATGCACAACAGTTTTATCTCGATATAAACCGAAACCATCTTCGGCA	8.047300422422917e-07	5.108866540057601e-07	4.5543197358348786e-07	9.15274336092031e-08	2.4648639801785497e-07	0.0	0.0	8.244791147073056e-08	0.0	0.0	0.0
ATGAAAAATTTTAACATACTTTCTCTGCATAAAGAAAAAAGAAAGTTTGTTT	0.0	1.7029555133525336e-07	0.0	0.0	0.0	0.0	1.062745334760529e-07	8.244791147073056e-08	0.0	1.0618263242885553e-07	0.0
ATAATAATAAATAATGGGGTTATGGTGCATAAAGAAAAAAGAAAGTTTGTTT	7.041387869620053e-07	1.0217733080115201e-06	1.3662959207504635e-06	1.281384070528843e-06	2.4648639801785497e-07	1.7809602349870172e-07	2.125490669521058e-07	3.2979164588292224e-07	6.351323457025357e-07	5.309131621442776e-07	1.2953032304862573e-07
GGATCAACACCTAAGTAAATTTTGAAGAAGCAACAGGCAAACCGATTATGTA	0.0	1.7029555133525336e-07	0.0	0.0	0.0	0.0	0.0	0.0	0.0	0.0	0.0
CGAGAAAGAGATAAAATGTTTGTATGGAGTGAAACAGAAACTTGATTGATTC	0.0	0.0	0.0	0.0	0.0	0.0	0.0	2.473437344121917e-07	0.0	0.0	0.0
TTTACAATACAGAATGAGTTTCGTGCCCCCAAATAGGCAAAGCTTTTCCCAA	0.0	0.0	0.0	0.0	0.0	0.0	0.0	0.0	2.117107819008452e-07	0.0	0.0
CTGGCAAACATAAAGACACTTACAGTTCCTAAAACACAAACCCCATTCTGGG	0.0	5.108866540057601e-07	0.0	0.0	0.0	8.904801174935086e-08	0.0	5.77135380295114e-07	0.0	0.0	0.0
CGTTTAACGTGTAATTACGTTTCATGGCATAAAGAAAAAAGAAAGTTTGTTT	0.0	1.7029555133525336e-07	3.643455788667903e-07	0.0	1.6432426534523664e-07	0.0	3.188236004281587e-07	0.0	3.1756617285126784e-07	0.0	0.0
GCCAAAAACCGGAAACAGTTTTCCAAGCATAAAGAAAAAAGAAAGTTTGTTT	0.0	1.7029555133525336e-07	0.0	0.0	0.0	0.0	0.0	0.0	0.0	0.0	0.0
TGGTAAAAGTGGAAGGCTCTTGTAACGCATAAAGAAAAAAGAAAGTTTGTTT	0.0	6.811822053410134e-07	0.0	1.830548672184062e-07	4.929727960357099e-07	0.0	0.0	0.0	0.0	2.654565810721388e-07	3.8859096914587716e-07
CAACAAATTACAAATATGTTTGATGTTCAACAAGCACTAAGTCGTTTAGTAT	7.041387869620053e-07	6.811822053410134e-07	6.37604763016883e-07	2.4712407074484833e-06	1.3145941227618932e-06	1.2466721644909122e-06	1.3815689351886877e-06	1.319166583531689e-06	1.2702646914050713e-06	1.0618263242885553e-07	0.0
GGTTCAATAGTGAATGAGTTTGGTTGGCATAAAGAAAAAAGAAAGTTTGTTT	0.0	1.7029555133525336e-07	9.108639471669758e-08	0.0	0.0	0.0	0.0	0.0	0.0	0.0	0.0
TTACTAACAGGAAACACCATTTATCGGCATAAAGAAAAAAGAAAGTTTGTTT	9.053212975225781e-07	1.7029555133525336e-06	1.6395551049005565e-06	2.196658406620874e-06	2.2183775821606944e-06	5.520976728459754e-06	1.2646669483650296e-05	5.0293225997145635e-06	1.100896065884395e-05	4.41719750904039e-05	9.67591513173234e-05
AAGGCAATATAGAATGGTTTTGAAGCCCCTCAACCCTTAACGCAGTTCGCGC	4.0236502112114584e-07	8.514777566762668e-07	7.286911577335806e-07	3.661097344368124e-07	1.068107724744038e-06	1.7809602349870172e-07	2.125490669521058e-07	4.946874688243834e-07	1.6936862552067616e-06	0.0	0.0
TTAAGAATTGGTAAGCATCTTCTAGAACTAAAAGTCCAAAATATTTTTGATA	4.0236502112114584e-07	0.0	1.8217278943339516e-07	4.5763716804601545e-07	8.216213267261832e-08	2.671440352480526e-07	2.125490669521058e-07	1.6489582294146112e-07	1.058553909504226e-07	2.1236526485771106e-07	0.0
AAATTAAATATAAAATGCTTTCTGAAGCATAAAGAAAAAAGAAAGTTTGTTT	0.0	1.7029555133525336e-07	3.643455788667903e-07	0.0	0.0	0.0	0.0	0.0	0.0	0.0	0.0
CGCGCAACTAAGTTAAACGTATATTTGCATAAAGAAAAAAGAAAGTTTGTTT	0.0	1.7029555133525336e-07	0.0	0.0	0.0	0.0	0.0	0.0	0.0	0.0	0.0
TCAATAATTGTGAAATTCGTTATAGCCCCCAAATAGGCAAAGCTTTTCCCAA	0.0	1.7029555133525336e-07	0.0	0.0	0.0	0.0	0.0	0.0	0.0	0.0	0.0
CCATAAAAAATAAACCGGGTTGACGTGCCAAAATTGGCAACCCCATTTTACG	0.0	1.7029555133525336e-07	0.0	0.0	0.0	0.0	0.0	0.0	0.0	0.0	0.0
TTTTTAAATTCCAATTTTATAATCTAGCATAAAGAAAAAAGAAAGTTTGTTT	0.0	1.7029555133525336e-07	0.0	0.0	0.0	0.0	0.0	0.0	0.0	0.0	0.0
TGGTAAATGCATAAATTTATTTCAGTGCATAAAGAAAAAAGAAAGTTTGTTT	0.0	1.7029555133525336e-07	0.0	0.0	0.0	0.0	0.0	0.0	0.0	0.0	0.0
CATAATACCTTTGCGCCATAACTTCTATTTCAAAAGGGAAACCTATTGTATA	0.0	1.7029555133525336e-07	9.108639471669758e-08	0.0	0.0	8.904801174935086e-08	0.0	0.0	0.0	0.0	0.0
AGAGCAAGGCCTAAGGGAATTAGACAATTTCAAAAGGGAAACCTATTGTATA	1.911233850325443e-06	1.3623644106820268e-06	1.6395551049005565e-06	1.6474938049656555e-06	1.4789183881071297e-06	2.04810427023507e-06	1.3815689351886877e-06	8.244791147073056e-07	1.2702646914050713e-06	1.2741915891462664e-06	4.5335613067019e-07
ACAAAATTAGCAAAAATATTAACACAGCATAAAGAAAAAAGAAAGTTTGTTT	0.0	1.7029555133525336e-07	0.0	0.0	0.0	0.0	0.0	0.0	0.0	0.0	0.0
GTCTGAATTGGGAATTGGGTTGCGAGCCCTCAACCCTTAACGCAGTTCGCGC	6.035475316817188e-07	5.108866540057601e-07	3.643455788667903e-07	1.830548672184062e-07	3.286485306904733e-07	3.5619204699740345e-07	0.0	0.0	0.0	0.0	0.0
AAGGCAATCTTTAACAAAATTCGGCCGCATAAAGAAAAAAGAAAGTTTGTTT	6.035475316817188e-07	3.405911026705067e-07	7.286911577335806e-07	1.098329203310437e-06	1.2324319900892748e-06	5.342880704961052e-07	4.250981339042116e-07	1.5665103179438806e-06	1.4819754733059166e-06	4.247305297154221e-07	2.5906064609725146e-07
TTGCCCAAAATTAATTTTTTTGTGAAGCATAAAGAAAAAAGAAAGTTTGTTT	0.0	1.7029555133525336e-07	0.0	0.0	0.0	0.0	0.0	0.0	0.0	0.0	0.0
CAATAGATTGCAAAGTATTTTATCTAGATATAAACCGAAACCATCTTCGGCA	0.0	1.7029555133525336e-07	0.0	0.0	0.0	0.0	0.0	0.0	0.0	0.0	0.0
AGTCGCAATTTGAAACCACATTTTTGGCATAAAGAAAAAAGAAAGTTTGTTT	0.0	1.7029555133525336e-07	9.108639471669758e-08	0.0	0.0	0.0	0.0	0.0	0.0	0.0	0.0
ACCCTAATCTCAAATTCCTTTTACTTGCATAAAGAAAAAAGAAAGTTTGTTT	0.0	1.7029555133525336e-07	0.0	0.0	0.0	0.0	0.0	0.0	0.0	0.0	0.0
GTAAGAACAACCAACGCCGTTAAACAGCCAAAATTGGCAACCCCATTTTACG	0.0	0.0	0.0	0.0	0.0	0.0	0.0	2.473437344121917e-07	0.0	0.0	0.0
ATTAAAACACTAAACTATTTTTTCAATCCTAAAACACAAACCCCATTCTGGG	0.0	0.0	0.0	0.0	0.0	0.0	0.0	2.473437344121917e-07	0.0	0.0	0.0
CTTCCAAGTGTTAAAGCAGTTATTTCTAATCAAAAGTCAAGAGACTTTAGAA	0.0	1.7029555133525336e-07	9.108639471669758e-08	0.0	0.0	0.0	0.0	0.0	0.0	0.0	0.0
ACAAGAATATTAAATCTGATTAGCAAACATTAACGACCAAAACTTTTTAATT	1.307686318643724e-06	6.811822053410134e-07	1.1841231313170683e-06	7.322194688736248e-07	2.4648639801785497e-07	5.342880704961052e-07	4.250981339042116e-07	7.420312032365751e-07	1.2702646914050713e-06	1.592739486432833e-06	5.181212921945029e-07
AATTCAACACTAAATGAGCTTCCATCTCAACAAGCACTAAGTCGTTTAGTAT	2.7159638925677342e-06	2.384137718693547e-06	1.1841231313170683e-06	3.7526247779773264e-06	5.997835685101137e-06	2.6714403524805262e-06	3.29451053775764e-06	2.308541521180456e-06	2.7522401647109877e-06	1.0618263242885553e-06	5.828864537188157e-07
CATTTAATTTAAACATGTTTTAACAAGCATAAAGAAAAAAGAAAGTTTGTTT	0.0	1.7029555133525336e-07	0.0	0.0	0.0	0.0	0.0	0.0	0.0	0.0	0.0
ATATAACTTCGTGTAATGTGTGCTATTCGTAAACGATGAATGTGTTTCATGA	0.0	1.7029555133525336e-07	0.0	0.0	0.0	0.0	0.0	0.0	0.0	0.0	0.0
TTAGCAAAACAGAAGTACATTAAACCAAGAGAACAGATAACCTAATTTGAGT	5.029562764014323e-07	6.811822053410134e-07	1.0930367366003708e-06	1.3729115041380463e-06	6.572970613809466e-07	8.904801174935086e-08	2.125490669521058e-07	5.77135380295114e-07	4.234215638016904e-07	3.185478972865666e-07	1.2953032304862573e-07
TATTTAATCGCCAAGTAGGTTCGCAAGCATAAAGAAAAAAGAAAGTTTGTTT	0.0	1.7029555133525336e-07	0.0	9.15274336092031e-08	8.216213267261832e-08	8.904801174935086e-08	1.062745334760529e-07	8.244791147073056e-08	0.0	0.0	0.0
CCCGGAAGTAGCAATAGTCTTTATATACAAGAAACGGCAATTAAATTTTGAG	2.0118251056057292e-07	0.0	9.108639471669758e-08	0.0	0.0	0.0	0.0	0.0	0.0	0.0	0.0
CTAATAAGCATAAATCTTGTTTTGTTACAAGAAACGGCAATTAAATTTTGAG	2.0118251056057292e-07	0.0	0.0	0.0	0.0	8.904801174935086e-08	0.0	0.0	0.0	0.0	0.0
AGCACAACATTTAAAATAGTTTTTCAGATATAAACCGAAACCATCTTCGGCA	0.0	1.1920688593467736e-06	9.108639471669758e-08	0.0	0.0	0.0	0.0	0.0	0.0	0.0	0.0
ACAGAAATTATGAAAAAGTTTTAACTCCCTCAACCCTTAACGCAGTTCGCGC	0.0	1.7029555133525336e-07	0.0	0.0	0.0	0.0	0.0	0.0	0.0	0.0	0.0
CTACGAAAGAAGAATGTCTTTCTGTCTCAACAAGCACTAAGTCGTTTAGTAT	2.615372637287448e-06	8.514777566762668e-07	5.465183683001854e-07	1.18985663691964e-06	2.2183775821606944e-06	1.1576241527415613e-06	8.501962678084232e-07	6.595832917658445e-07	1.1644093004546486e-06	5.3091316214427764e-08	6.476516152431286e-08
ATTGGAAACCCCAACACTATTGTGTCTCCTAAAACACAAACCCCATTCTGGG	0.0	0.0	0.0	0.0	0.0	0.0	0.0	3.2979164588292224e-07	0.0	0.0	0.0
GTCTCAATCTTTAACTCATTTGCGTACCCTCAACCCTTAACGCAGTTCGCGC	1.911233850325443e-06	1.5326599620172803e-06	3.279110209801113e-06	2.1051309730116713e-06	4.0259445009582974e-06	3.5619204699740347e-06	6.2701974750871215e-06	3.627708104712145e-06	2.7522401647109877e-06	4.247305297154221e-07	5.828864537188157e-07
GGAGAAAATCCCAAGTGGGTTGAAGCGTTGGAAGTCTCAAGATTTTTTGTTC	0.0	1.7029555133525336e-07	0.0	0.0	0.0	0.0	0.0	0.0	0.0	0.0	0.0
CAAACAATCCGAAACATGATTACTTTTCACAAAATTACAACACTGTTTCGTT	0.0	1.7029555133525336e-07	0.0	0.0	0.0	0.0	0.0	0.0	0.0	0.0	0.0
CTGTTAATTCGTAAGAGTCTTGGGATGCATAAAGAAAAAAGAAAGTTTGTTT	0.0	1.7029555133525336e-07	0.0	0.0	0.0	0.0	0.0	0.0	0.0	0.0	0.0
TATCTAAGTATTAACACCGTTTTCAAAACCAAACATATAATAAAATTCACTA	0.0	1.7029555133525336e-07	0.0	0.0	0.0	0.0	0.0	0.0	0.0	0.0	0.0
GCTTTAAAATGAAATGAAATTCTGGAAAGAGAACAGATAACCTAATTTGAGT	0.0	0.0	4.5543197358348786e-07	1.830548672184062e-07	7.394591940535648e-07	7.123840939948069e-07	4.250981339042116e-07	3.2979164588292224e-07	4.234215638016904e-07	2.654565810721388e-07	1.9429548457293858e-07
TATATAAATTTAAAAATTTTTATGCGTCAACAAGCACTAAGTCGTTTAGTAT	0.0	1.7029555133525336e-07	0.0	0.0	0.0	0.0	0.0	0.0	0.0	0.0	0.0
GTATAAAATCATGATTTTGTATATCTGCATAAAGAAAAAAGAAAGTTTGTTT	0.0	1.7029555133525336e-07	0.0	0.0	0.0	0.0	0.0	0.0	0.0	0.0	0.0
ACCTTAACACGTAAGCTTTTTTGGCTGCATAAAGAAAAAAGAAAGTTTGTTT	0.0	1.7029555133525336e-07	0.0	0.0	0.0	0.0	1.062745334760529e-07	0.0	0.0	0.0	0.0
AGAGGAAAATAAAATGTGTTTGACTTGCATAAAGAAAAAAGAAAGTTTGTTT	3.3195114242494534e-06	2.0435466160230403e-06	2.8236782362176248e-06	2.837350441885296e-06	2.875674643541641e-06	2.137152281984421e-06	3.0819614708055344e-06	2.5558852555926477e-06	2.0112524280580293e-06	1.7520134350761163e-06	5.828864537188157e-07
TTCAGAAAGAATAAAACTATTCTATTAACCAAACATATAATAAAATTCACTA	1.4082775739240107e-06	2.0435466160230403e-06	1.0930367366003708e-06	1.281384070528843e-06	0.0	1.7809602349870172e-07	2.125490669521058e-07	8.244791147073056e-08	2.117107819008452e-07	1.2741915891462664e-06	3.8859096914587716e-07
CGCCGAAAGAAGAAGATGCTTTTTACGATATAAACCGAAACCATCTTCGGCA	1.0059125528028646e-06	8.514777566762668e-07	5.465183683001854e-07	3.661097344368124e-07	7.394591940535648e-07	5.342880704961052e-07	5.313726673802645e-07	2.473437344121917e-07	4.234215638016904e-07	5.3091316214427764e-08	6.476516152431286e-08
GTTATAACACTTAACTGCGTTATCGATCCTAAAACACAAACCCCATTCTGGG	0.0	1.7029555133525336e-07	0.0	0.0	8.216213267261832e-08	8.904801174935086e-08	0.0	1.2367186720609583e-06	0.0	0.0	6.476516152431286e-08
TTTTAAAAGATGAAAGTAATTGTCCGGAAGCAACAGGCAAACCGATTATGTA	0.0	1.7029555133525336e-07	0.0	0.0	0.0	0.0	0.0	0.0	0.0	0.0	0.0
GCTACAAAGCCAAAGATTTTTCATAATAATTAAAAATGAAACAGGTTGCCTT	0.0	1.7029555133525336e-07	0.0	0.0	0.0	0.0	0.0	0.0	0.0	0.0	0.0
AGTTGGAACTAGAATTTCGTATAACGTCAACAAGCACTAAGTCGTTTAGTAT	0.0	1.7029555133525336e-07	0.0	0.0	0.0	0.0	0.0	0.0	0.0	0.0	0.0
TTTACAATAATAAAACTGTTTAACGCATTTCAAAAGGGAAACCTATTGTATA	7.041387869620053e-07	1.5326599620172803e-06	5.465183683001854e-07	2.7458230082760926e-07	4.1081066336309156e-07	8.014321057441578e-07	8.501962678084232e-07	3.2979164588292224e-07	1.058553909504226e-07	5.3091316214427764e-08	0.0
GGTAAAAAGCCGAAGGGTCTTCGACTGCATAAAGAAAAAAGAAAGTTTGTTT	0.0	1.7029555133525336e-07	0.0	0.0	0.0	0.0	0.0	0.0	0.0	0.0	0.0
GACACAAGTGAGAACTCCATTCTAGAACAAGAAACGGCAATTAAATTTTGAG	0.0	1.7029555133525336e-07	0.0	0.0	0.0	0.0	0.0	0.0	0.0	0.0	0.0
AGATGATATCGGTACTTCGTTCAATGATCCAAACGCATAATTACTTTTAACC	0.0	1.7029555133525336e-07	0.0	0.0	0.0	0.0	0.0	0.0	0.0	0.0	0.0
TTAGTAACTTACAACAATTTTTGGCGGCATAAAGAAAAAAGAAAGTTTGTTT	2.0118251056057292e-07	0.0	0.0	0.0	1.6432426534523664e-07	8.904801174935086e-08	0.0	0.0	0.0	0.0	6.476516152431286e-08
TTGCTAAACAAGAATGTCTTTATGTAGCATAAAGAAAAAAGAAAGTTTGTTT	0.0	0.0	0.0	0.0	0.0	0.0	0.0	0.0	2.117107819008452e-07	0.0	0.0
AACTAAAACTGAAATCTCTTTGTAGGACTGCAATCACAAATATTATTGCGTC	3.7218764453705992e-06	3.746502129375574e-06	1.7306414996172537e-06	1.006801769701234e-06	4.929727960357099e-07	3.5619204699740345e-07	2.125490669521058e-07	0.0	0.0	0.0	0.0
GTCAGAATCTGTAAGAGGATTAGTGTGTACGAACTAAAAATTATATTTGCCA	3.017737658408594e-07	5.108866540057601e-07	9.108639471669758e-08	0.0	0.0	0.0	0.0	2.8856769014755693e-06	0.0	0.0	0.0
AGCTTAAGCTTGAATTCTTTTCCTATTCCTAAAACACAAACCCCATTCTGGG	0.0	1.7029555133525336e-07	0.0	0.0	0.0	0.0	0.0	0.0	0.0	0.0	0.0
GGAACGAAGTGTTTTGGGCGTGAACTACATTAACGACCAAAACTTTTTAATT	0.0	1.7029555133525336e-07	9.108639471669758e-08	0.0	0.0	8.904801174935086e-08	0.0	0.0	0.0	0.0	0.0
CAGCAAAACTGAAAGAACGTTCCGTCCCCTCAACCCTTAACGCAGTTCGCGC	0.0	1.7029555133525336e-07	0.0	0.0	0.0	0.0	0.0	0.0	0.0	0.0	0.0
GCTAAAATAGCTAAGTCTGTTGGGTGGCATAAAGAAAAAAGAAAGTTTGTTT	0.0	1.7029555133525336e-07	0.0	0.0	0.0	8.904801174935086e-08	0.0	0.0	1.058553909504226e-07	0.0	0.0
GGTCTAAATTGGAATTATATTTTGATAACCAAACATATAATAAAATTCACTA	0.0	0.0	0.0	0.0	0.0	0.0	0.0	0.0	0.0	2.1236526485771106e-07	0.0
GCTCAAACAGGTAAGCGGGTTAACGACCCTCAACCCTTAACGCAGTTCGCGC	0.0	0.0	3.643455788667903e-07	0.0	2.4648639801785497e-07	0.0	3.188236004281587e-07	0.0	2.117107819008452e-07	1.592739486432833e-07	1.2953032304862573e-07
GGCCCAATCATCAATGTCATTTAGGCGCATAAAGAAAAAAGAAAGTTTGTTT	5.029562764014323e-07	0.0	8.197775524502782e-07	1.18985663691964e-06	1.068107724744038e-06	1.7809602349870174e-06	1.4878434686647408e-06	4.946874688243834e-07	1.7995416461571843e-06	8.494610594308442e-07	5.828864537188157e-07
CAGCAATGGCGGATCGACTTGCGAAAGCATAAAGAAAAAAGAAAGTTTGTTT	0.0	1.7029555133525336e-07	0.0	0.0	0.0	0.0	0.0	0.0	0.0	0.0	0.0
GCGGGAAAGTGGAAGATGATTCACTTTCACAAAATTACAACACTGTTTCGTT	0.0	3.405911026705067e-07	0.0	9.15274336092031e-08	0.0	0.0	0.0	2.473437344121917e-07	0.0	0.0	0.0
GAGTTAATGGGGAAACAGTTTGGTCAACATTAACGACCAAAACTTTTTAATT	1.4082775739240107e-06	1.1920688593467736e-06	1.5484687101838587e-06	2.562768141057686e-06	2.4648639801785496e-06	1.959056258485719e-06	1.2752944017126349e-06	9.069270261780362e-07	8.468431276033808e-07	1.0618263242885553e-06	3.8859096914587716e-07
TAATAAAAAATAACCTGATTTAATATGCATAAAGAAAAAAGAAAGTTTGTTT	0.0	1.7029555133525336e-07	0.0	0.0	0.0	0.0	0.0	0.0	0.0	0.0	0.0
ACTTAAATTTTTAATGAGCTTGTTTTTCAACAAGCACTAAGTCGTTTAGTAT	2.0118251056057292e-07	3.405911026705067e-07	2.732591841500927e-07	5.491646016552185e-07	2.4648639801785497e-07	4.4524005874675434e-07	7.439217343323704e-07	4.946874688243834e-07	3.1756617285126784e-07	1.592739486432833e-07	1.2953032304862573e-07
ATTCCAACTTTTAATATCATTTCCGTAACCAAACATATAATAAAATTCACTA	0.0	1.7029555133525336e-07	0.0	0.0	0.0	0.0	0.0	0.0	0.0	0.0	0.0
AAGACAAAATGTAAATATTTTGCACATCGTAAACGATGAATGTGTTTCATGA	0.0	1.7029555133525336e-07	0.0	0.0	0.0	0.0	0.0	0.0	0.0	0.0	0.0
CAAGCAATTCAAAAAGGCGTTCTGCGGCATAAAGAAAAAAGAAAGTTTGTTT	0.0	0.0	0.0	0.0	0.0	0.0	0.0	0.0	2.117107819008452e-07	5.3091316214427764e-08	0.0
CGCCAAAAGTCTAATAATATTACTGAGCATAAAGAAAAAAGAAAGTTTGTTT	7.041387869620053e-07	1.1920688593467736e-06	8.197775524502782e-07	9.152743360920309e-07	2.4648639801785497e-07	3.5619204699740345e-07	1.062745334760529e-07	5.77135380295114e-07	2.117107819008452e-07	8.494610594308442e-07	1.2953032304862573e-07
CGAGAAAAAACCAAGGCTCTTCGTGATCAACAAGCACTAAGTCGTTTAGTAT	0.0	1.7029555133525336e-07	0.0	0.0	0.0	0.0	0.0	0.0	0.0	0.0	0.0
CAATTAAACGCTAAAAGTATTTGTGTCTGCGAATAACTAAAATAATTCCAAG	0.0	0.0	0.0	0.0	0.0	0.0	0.0	0.0	0.0	0.0	2.5906064609725146e-07
CTTCAAAAATCCAATATCTTTCATAGGATATAAACCGAAACCATCTTCGGCA	0.0	1.7029555133525336e-07	0.0	0.0	0.0	0.0	0.0	0.0	0.0	0.0	0.0
CGGCAAAACGTTAATTAGTTTTAACGAACCAAACATATAATAAAATTCACTA	1.2070950633634375e-06	2.895024372699307e-06	2.459332657350835e-06	2.6542955746668898e-06	1.6432426534523662e-06	3.294776434725982e-06	2.5505888034252697e-06	3.0505727244170305e-06	1.3761200823554938e-06	3.291661605294521e-06	1.36006839201057e-06
TATGAAACAGATAAAGTAATTTGCCATCCTAAAACACAAACCCCATTCTGGG	0.0	1.7029555133525336e-07	0.0	0.0	0.0	8.904801174935086e-08	1.062745334760529e-07	2.473437344121917e-07	0.0	0.0	0.0
TAATAAATCGCGAATAGGGTTATGTAGCATAAAGAAAAAAGAAAGTTTGTTT	0.0	1.7029555133525336e-07	0.0	0.0	0.0	0.0	0.0	0.0	0.0	0.0	0.0
CTGCGAAAATGTAATATTTTTCTCGTCCCTCAACCCTTAACGCAGTTCGCGC	0.0	0.0	0.0	0.0	0.0	0.0	2.125490669521058e-07	1.6489582294146112e-07	1.058553909504226e-07	0.0	0.0
TAGAAAAACATTAATGTTGTTAGGGAAACCAAACATATAATAAAATTCACTA	0.0	1.7029555133525336e-07	0.0	0.0	0.0	0.0	0.0	0.0	0.0	0.0	0.0
AGTCAAATCTCTAATTTCCTTATGGGTCAACAAGCACTAAGTCGTTTAGTAT	0.0	1.7029555133525336e-07	0.0	0.0	0.0	0.0	0.0	0.0	0.0	0.0	6.476516152431286e-08
TTAATTAGAACAATTTCGTTGGTTTAATTTCAAAAGGGAAACCTATTGTATA	2.0118251056057292e-07	0.0	9.108639471669758e-08	0.0	8.216213267261832e-08	8.904801174935086e-08	0.0	0.0	0.0	5.3091316214427764e-08	0.0
TACAAAACACGTAGGGTGTTTATTCAGCATAAAGAAAAAAGAAAGTTTGTTT	2.0118251056057292e-07	0.0	0.0	1.830548672184062e-07	2.4648639801785497e-07	8.904801174935086e-08	0.0	1.6489582294146112e-07	3.1756617285126784e-07	1.592739486432833e-07	6.476516152431286e-08
ACTTAAATGTGCAATGTCTTTGGCCAGCCAAAATTGGCAACCCCATTTTACG	0.0	1.7029555133525336e-07	0.0	0.0	0.0	0.0	0.0	0.0	0.0	0.0	0.0
ATAAAAAATTGTAAATTGGTTCCGTGCCCTCAACCCTTAACGCAGTTCGCGC	0.0	6.811822053410134e-07	9.108639471669758e-08	3.661097344368124e-07	1.4789183881071297e-06	2.3152483054831227e-06	3.400785071233693e-06	2.638333167063378e-06	2.2229632099588747e-06	9.556436918596997e-07	3.8859096914587716e-07
GCTCGAAACGGTAAACTAGTTCGATGTCGTAAACGATGAATGTGTTTCATGA	0.0	0.0	0.0	0.0	0.0	0.0	0.0	2.473437344121917e-07	0.0	0.0	0.0
AATTCAAAGCCTAAAGGCCTTTAAGCTCCTAAAACACAAACCCCATTCTGGG	0.0	1.7029555133525336e-07	9.108639471669758e-08	0.0	8.216213267261832e-08	0.0	1.062745334760529e-07	1.6489582294146112e-07	0.0	0.0	0.0
TTTGTATTTATTTCTTAAATAACTTCCCCTCAACCCTTAACGCAGTTCGCGC	0.0	1.7029555133525336e-07	0.0	0.0	0.0	0.0	0.0	8.244791147073056e-08	0.0	0.0	6.476516152431286e-08
GAACCAAAGTCAAAAGTCTTTAGCTCTCAACAAGCACTAAGTCGTTTAGTAT	9.053212975225781e-07	6.811822053410134e-07	1.3662959207504635e-06	1.098329203310437e-06	2.300539714833313e-06	2.137152281984421e-06	1.062745334760529e-06	1.8963019638268028e-06	2.0112524280580293e-06	5.840044783587055e-07	3.8859096914587716e-07
CCGCAAAGCTGGAAAGGTCTTCGGGATCAACAAGCACTAAGTCGTTTAGTAT	9.053212975225781e-07	6.811822053410134e-07	5.465183683001854e-07	7.322194688736248e-07	2.547026112851168e-06	6.233360822454561e-07	7.439217343323704e-07	1.319166583531689e-06	5.292769547521131e-07	5.309131621442776e-07	0.0
TCAAAAAAAGTTAACATTTTTGTGGGAACCAAACATATAATAAAATTCACTA	8.047300422422917e-07	8.514777566762668e-07	9.108639471669757e-07	1.3729115041380463e-06	4.929727960357099e-07	5.342880704961052e-07	4.250981339042116e-07	1.6489582294146112e-07	6.351323457025357e-07	6.370957945731332e-07	3.8859096914587716e-07
CGTGAAACATGTAAAGGTGTTACAAAGCATAAAGAAAAAAGAAAGTTTGTTT	5.029562764014323e-07	1.7029555133525336e-07	0.0	0.0	0.0	0.0	2.125490669521058e-07	8.244791147073056e-08	0.0	0.0	0.0
AGTTCAAACTGTAACGCTTTTGAAACGTACGAACTAAAAATTATATTTGCCA	0.0	0.0	0.0	0.0	0.0	0.0	0.0	2.473437344121917e-07	0.0	0.0	0.0
CGGTTAATTGTAAGCTACTTCCTTAACTGCGAATAACTAAAATAATTCCAAG	0.0	1.7029555133525336e-07	0.0	0.0	0.0	0.0	0.0	0.0	0.0	0.0	0.0
TTATTAATCACTAATCATTTTCATACGCATAAAGAAAAAAGAAAGTTTGTTT	0.0	1.7029555133525336e-07	0.0	0.0	0.0	0.0	0.0	8.244791147073056e-08	1.058553909504226e-07	0.0	0.0
CAAATAAAGCTCAAATTAGTTAATGATCAACAAGCACTAAGTCGTTTAGTAT	3.017737658408594e-07	0.0	9.108639471669758e-08	4.5763716804601545e-07	1.6432426534523664e-07	1.7809602349870172e-07	5.313726673802645e-07	1.6489582294146112e-07	2.117107819008452e-07	0.0	0.0
ATCACAACGCTTAAGAGCTTTCGAAAGAAGCAACAGGCAAACCGATTATGTA	0.0	1.7029555133525336e-07	0.0	0.0	0.0	0.0	0.0	0.0	0.0	0.0	0.0
CGAACAATAGTAAACAAGATTCGTTCTCAACAAGCACTAAGTCGTTTAGTAT	2.0118251056057292e-07	0.0	0.0	0.0	0.0	0.0	0.0	0.0	0.0	0.0	0.0
TTTCTAATCGGGAATGTAGTTATACATCAACAAGCACTAAGTCGTTTAGTAT	0.0	1.7029555133525336e-07	0.0	0.0	0.0	0.0	0.0	0.0	0.0	0.0	0.0
ATTCTAATTGCAATTCCAATTCAACCCCCTCAACCCTTAACGCAGTTCGCGC	0.0	1.7029555133525336e-07	0.0	0.0	0.0	0.0	0.0	0.0	0.0	0.0	0.0
ATTGCAATTCCTAAAGCATTTATTTAGCATAAAGAAAAAAGAAAGTTTGTTT	4.325423977052318e-06	3.916797680710827e-06	3.825628578101298e-06	5.583173450161389e-06	3.122161041559496e-06	6.500504857702614e-06	4.676079472946328e-06	5.276666334126756e-06	4.1283602470664815e-06	2.6545658107213886e-06	1.6838941996321345e-06
GTACCCTACCAGGTGAGATTTGATCTGCATAAAGAAAAAAGAAAGTTTGTTT	0.0	1.7029555133525336e-07	0.0	0.0	0.0	0.0	0.0	0.0	0.0	0.0	0.0
AATCAAAGTCCAAAATTGGTTTTGTCCCCTCAACCCTTAACGCAGTTCGCGC	3.5206939348100263e-06	2.895024372699307e-06	4.91866531470167e-06	4.2102619460233425e-06	9.28432099200587e-06	2.582392340731175e-06	4.994903073374487e-06	4.45218721941945e-06	5.71619111132282e-06	5.840044783587055e-07	5.828864537188157e-07
CCACCCCGAACCAAATCCCTCCAGCGGCATAAAGAAAAAAGAAAGTTTGTTT	0.0	1.7029555133525336e-07	0.0	0.0	0.0	0.0	0.0	0.0	0.0	0.0	0.0
TCCCAAATCTGTAAATCTCTTCAACTTCAACAAGCACTAAGTCGTTTAGTAT	6.035475316817188e-07	1.7029555133525336e-07	7.286911577335806e-07	4.5763716804601545e-07	9.859455920714199e-07	8.904801174935086e-08	1.169019868236582e-06	2.473437344121917e-07	7.409877366529583e-07	3.716392135009944e-07	1.9429548457293858e-07
AATGTAAACTTAAGTTTCTTATACCGTCAACAAGCACTAAGTCGTTTAGTAT	0.0	1.7029555133525336e-07	0.0	1.830548672184062e-07	8.216213267261832e-08	8.904801174935086e-08	0.0	0.0	2.117107819008452e-07	1.592739486432833e-07	0.0
ATTAAAAACAACAAAGCAGTTGTGTAACATTAACGACCAAAACTTTTTAATT	2.0118251056057292e-07	1.7029555133525336e-07	3.643455788667903e-07	7.322194688736248e-07	2.4648639801785497e-07	1.7809602349870172e-07	0.0	8.244791147073056e-08	2.117107819008452e-07	0.0	0.0
CGCGAAACTTAAAATTTCTTTGGGCGTCCTAAAACACAAACCCCATTCTGGG	0.0	1.7029555133525336e-07	0.0	0.0	0.0	0.0	0.0	0.0	0.0	0.0	0.0
GACATAAATATCAATACAATTGTTTTAAGAGAACAGATAACCTAATTTGAGT	2.0118251056057292e-07	3.405911026705067e-07	9.108639471669758e-08	3.661097344368124e-07	8.216213267261832e-08	0.0	0.0	8.244791147073056e-08	1.058553909504226e-07	0.0	0.0
CCGCAAAGGAGTAAATCCTTTATCAAGCATAAAGAAAAAAGAAAGTTTGTTT	0.0	1.7029555133525336e-07	0.0	0.0	0.0	0.0	0.0	0.0	0.0	0.0	0.0
GAGTCAAATGAGAATGATTTTGATGTAAGAGAACAGATAACCTAATTTGAGT	3.017737658408594e-07	0.0	0.0	0.0	0.0	0.0	0.0	0.0	0.0	0.0	0.0
TTAGCAAAGGCGAAGGATTTTGGAACGATATAAACCGAAACCATCTTCGGCA	0.0	1.7029555133525336e-07	0.0	0.0	0.0	0.0	0.0	0.0	0.0	0.0	0.0
TGTACTTTTCTGAAATTTATTTCCATGCATAAAGAAAAAAGAAAGTTTGTTT	0.0	1.7029555133525336e-07	0.0	0.0	0.0	0.0	0.0	0.0	0.0	0.0	0.0
CTGGTAAAAAAGAAAGTGCCTTCGGGACAAGAAACGGCAATTAAATTTTGAG	0.0	1.7029555133525336e-07	0.0	0.0	0.0	0.0	0.0	0.0	0.0	0.0	0.0
GAATAAAAGATAATTCTGTTCAACTATCAACAAGCACTAAGTCGTTTAGTAT	0.0	1.7029555133525336e-07	0.0	0.0	0.0	0.0	0.0	0.0	0.0	0.0	0.0
GAAATAACATAGCAAATGGATTTACTGCATAAAGAAAAAAGAAAGTTTGTTT	2.0118251056057292e-07	1.7029555133525336e-07	9.108639471669758e-08	9.15274336092031e-08	1.6432426534523664e-07	8.904801174935086e-08	3.188236004281587e-07	2.473437344121917e-07	1.058553909504226e-07	5.3091316214427764e-08	1.2953032304862573e-07
ACATGAAATTGTAAGGTAGTTGGGCTCTGCGAATAACTAAAATAATTCCAAG	0.0	0.0	0.0	0.0	0.0	0.0	0.0	0.0	0.0	0.0	2.5906064609725146e-07
AGACAAATGCAAAAAATCATTAGAGAGCATAAAGAAAAAAGAAAGTTTGTTT	0.0	1.7029555133525336e-07	0.0	0.0	0.0	0.0	0.0	0.0	0.0	0.0	0.0
CGTGAAATTTAGAATCTCTTTCTTGATCCTAAAACACAAACCCCATTCTGGG	0.0	0.0	0.0	0.0	0.0	0.0	0.0	3.2979164588292224e-07	0.0	0.0	0.0
TGCGTAATATGTAACGTTCTTCGTCGGCATAAAGAAAAAAGAAAGTTTGTTT	0.0	1.7029555133525336e-07	0.0	0.0	8.216213267261832e-08	0.0	0.0	0.0	0.0	0.0	0.0
CCTGCAAGAGAGAACAGGATTCTGTTGCATAAAGAAAAAAGAAAGTTTGTTT	0.0	1.7029555133525336e-07	0.0	0.0	0.0	0.0	0.0	0.0	0.0	0.0	0.0
ATTTCAACATCAAACATGTTTGCGTGCCCTCAACCCTTAACGCAGTTCGCGC	3.017737658408594e-07	0.0	2.732591841500927e-07	9.152743360920309e-07	1.561080520779748e-06	1.1576241527415613e-06	2.019216136045005e-06	1.4016144950024194e-06	2.5405293828101427e-06	2.654565810721388e-07	2.5906064609725146e-07
ATACCAACCGGAAACGTAATTGCTTAAACCAAACATATAATAAAATTCACTA	1.5088688292042971e-06	1.873251064687787e-06	3.0969374203677175e-06	1.922076105793265e-06	1.6432426534523662e-06	1.8700082467363682e-06	1.7003925356168464e-06	1.6489582294146112e-06	1.3761200823554938e-06	1.8051047512905442e-06	3.238258076215643e-07
ATTATAAGATATAAGTATCTTTGATTAACCAAACATATAATAAAATTCACTA	2.414190126726875e-06	3.5762065780403206e-06	3.37019660451781e-06	2.7458230082760926e-06	8.216213267261832e-08	1.1576241527415613e-06	3.188236004281587e-07	1.0718228491194973e-06	2.117107819008452e-07	1.380374221575122e-06	5.181212921945029e-07
CTCCCAACAATAAACCTAGTGGACAATCAACAAGCACTAAGTCGTTTAGTAT	0.0	1.7029555133525336e-07	0.0	0.0	0.0	0.0	0.0	0.0	0.0	0.0	0.0
ACAGGAATTGTGAAATTTCTTCGCACTCGTAAACGATGAATGTGTTTCATGA	0.0	0.0	0.0	0.0	0.0	0.0	3.188236004281587e-07	0.0	0.0	0.0	0.0
CCCTAAACACTAAAGTGTCGACAAAAGCATAAAGAAAAAAGAAAGTTTGTTT	0.0	1.7029555133525336e-07	0.0	0.0	0.0	0.0	0.0	0.0	0.0	0.0	0.0
TAAAAAACCCATAAACCTTTTTCGTTGCATAAAGAAAAAAGAAAGTTTGTTT	0.0	1.7029555133525336e-07	0.0	0.0	0.0	0.0	0.0	0.0	0.0	0.0	0.0
TTTGAAATCGTAAATCTAATTGTTTTATCCAAACGCATAATTACTTTTAACC	0.0	1.7029555133525336e-07	0.0	0.0	0.0	0.0	0.0	0.0	0.0	0.0	0.0
GCACGAACAGTTAAACGTTTTCATTAAACCAAACATATAATAAAATTCACTA	2.615372637287448e-06	2.2138421673582937e-06	3.279110209801113e-06	3.3865150435405143e-06	2.300539714833313e-06	2.8495363759792276e-06	1.169019868236582e-06	1.9787498752975334e-06	1.9053970371076068e-06	1.4334655377895496e-06	7.124167767674415e-07
ACTATAACTTTAAAACAAGTTACCCGTCAACAAGCACTAAGTCGTTTAGTAT	0.0	1.7029555133525336e-07	0.0	0.0	8.216213267261832e-08	0.0	0.0	0.0	0.0	5.3091316214427764e-08	0.0
TCAACAAAACCTAACTATGTTGTTTTCCCTCAACCCTTAACGCAGTTCGCGC	5.029562764014323e-07	1.7029555133525336e-07	5.465183683001854e-07	3.661097344368124e-07	0.0	0.0	0.0	0.0	0.0	0.0	0.0
CATGCAATATACAACACGCTTGTAATAACCAAACATATAATAAAATTCACTA	3.017737658408594e-07	5.108866540057601e-07	0.0	0.0	0.0	0.0	0.0	0.0	0.0	0.0	0.0
CTTTAAAGTGCGAACTTAATTTTGGGGTACCAAGACAAAAAACTGTTATTTA	0.0	1.7029555133525336e-07	0.0	0.0	0.0	0.0	0.0	0.0	0.0	0.0	0.0
GATAAAGGCCAAACCCTATTGTACAAGCATAAAGAAAAAAGAAAGTTTGTTT	0.0	1.7029555133525336e-07	0.0	0.0	0.0	8.904801174935086e-08	0.0	0.0	0.0	0.0	0.0
CTTCAAAGTTCGAATCCCGTTCTGTGGCATAAAGAAAAAAGAAAGTTTGTTT	0.0	1.7029555133525336e-07	0.0	0.0	0.0	0.0	0.0	0.0	0.0	0.0	0.0
CACAAAATGTTTAAGGAGCTTTGTGAGATATAAACCGAAACCATCTTCGGCA	0.0	6.811822053410134e-07	0.0	0.0	0.0	0.0	0.0	0.0	0.0	0.0	0.0
GGTACCAACCGTGTTATTGTTGTAATACATTAACGACCAAAACTTTTTAATT	0.0	1.7029555133525336e-07	0.0	0.0	0.0	0.0	0.0	0.0	0.0	0.0	0.0
CCGACAAGCGGGAACGAAGTTGGCACTCAACAAGCACTAAGTCGTTTAGTAT	1.2070950633634375e-06	6.811822053410134e-07	1.0019503418836733e-06	2.7458230082760926e-07	1.4789183881071297e-06	8.014321057441578e-07	1.3815689351886877e-06	1.154270760590228e-06	8.468431276033808e-07	3.716392135009944e-07	0.0
AGGGTAGTAGTTTGTTCTACGATAACAACCAAACATATAATAAAATTCACTA	0.0	1.7029555133525336e-07	0.0	0.0	0.0	0.0	0.0	0.0	0.0	0.0	0.0
GATGAAATTCTTAAGTATTTTATGTGGATATAAACCGAAACCATCTTCGGCA	3.017737658408594e-07	0.0	4.5543197358348786e-07	0.0	0.0	0.0	0.0	0.0	0.0	0.0	0.0
TCGTGAACACCAAACCCTGTTCTTTAAACCAAACATATAATAAAATTCACTA	2.0118251056057292e-07	3.405911026705067e-07	6.37604763016883e-07	7.322194688736248e-07	2.4648639801785497e-07	8.904801174935086e-08	2.125490669521058e-07	2.473437344121917e-07	1.058553909504226e-07	0.0	0.0
CGCACAAAATGAAATGTCATTTTTTAGCATAAAGAAAAAAGAAAGTTTGTTT	0.0	5.108866540057601e-07	0.0	1.830548672184062e-07	1.6432426534523664e-07	0.0	0.0	1.6489582294146112e-07	0.0	1.0618263242885553e-07	0.0
GCAAAAATTTCCAAGCGTATTGGTTCGCATAAAGAAAAAAGAAAGTTTGTTT	0.0	1.7029555133525336e-07	0.0	0.0	0.0	0.0	0.0	0.0	0.0	0.0	0.0
ATACTAAATTGGAAATCAATTCAAGCGCATAAAGAAAAAAGAAAGTTTGTTT	0.0	1.0217733080115201e-06	4.5543197358348786e-07	1.281384070528843e-06	7.394591940535648e-07	8.014321057441578e-07	7.439217343323704e-07	9.893749376487667e-07	1.0585539095042261e-06	6.90187110787561e-07	4.5335613067019e-07
CTCCTATTTCAGAACCCCGTATTATTGCATAAAGAAAAAAGAAAGTTTGTTT	0.0	1.7029555133525336e-07	0.0	0.0	0.0	0.0	0.0	0.0	0.0	0.0	0.0
TATCGAATGGCAAATCACTTTTCTCAGCATAAAGAAAAAAGAAAGTTTGTTT	0.0	1.7029555133525336e-07	0.0	0.0	0.0	0.0	0.0	0.0	0.0	0.0	0.0
ATTGTAACGCGAATTTGCTTACTGAAATTTCAAAAGGGAAACCTATTGTATA	0.0	1.7029555133525336e-07	0.0	0.0	0.0	0.0	0.0	0.0	0.0	0.0	0.0
GAGCTAATCCGTAACCTGGTTTGCCGGATATAAACCGAAACCATCTTCGGCA	3.017737658408594e-07	0.0	9.108639471669758e-08	0.0	0.0	0.0	0.0	0.0	0.0	0.0	0.0
CTTCTAATTAAAAATTACTTAATCAAGCATAAAGAAAAAAGAAAGTTTGTTT	0.0	5.108866540057601e-07	0.0	9.15274336092031e-08	0.0	8.904801174935086e-08	0.0	0.0	0.0	0.0	0.0
GAACCAAAATGGAAGGGTGTTAGGCAAACCAAACATATAATAAAATTCACTA	0.0	1.7029555133525336e-07	0.0	0.0	0.0	8.904801174935086e-08	0.0	0.0	1.058553909504226e-07	0.0	0.0
TAGCTAATATAGAACTAACTTTGGGCTCCTAAAACACAAACCCCATTCTGGG	0.0	0.0	0.0	0.0	0.0	0.0	0.0	3.2979164588292224e-07	0.0	0.0	0.0
TACGAAATTTTGAAGCCCTTTTCCTTGCATAAAGAAAAAAGAAAGTTTGTTT	0.0	1.7029555133525336e-07	9.108639471669758e-08	0.0	0.0	0.0	0.0	0.0	0.0	0.0	0.0
TATTAAAGATGGAAGAGAGTTCTTCAGCATAAAGAAAAAAGAAAGTTTGTTT	0.0	0.0	2.732591841500927e-07	0.0	1.6432426534523664e-07	0.0	0.0	0.0	0.0	0.0	0.0
TACATGAACTGTAAACTTATTATAGGAACCAAACATATAATAAAATTCACTA	0.0	1.7029555133525336e-07	0.0	0.0	0.0	0.0	0.0	0.0	0.0	0.0	0.0
CCCAGAAATCATAATGTTCTTTGTCATCAACAAGCACTAAGTCGTTTAGTAT	0.0	1.7029555133525336e-07	0.0	0.0	0.0	0.0	0.0	0.0	0.0	0.0	0.0
TCACTAATATATAACCACTTTTTCAGCCCCAAATAGGCAAAGCTTTTCCCAA	2.112416360886016e-06	1.3623644106820268e-06	1.6395551049005565e-06	2.37971327383928e-06	2.136215449488076e-06	1.7809602349870174e-06	1.5941180021407936e-06	2.1436456982389947e-06	1.9053970371076068e-06	1.592739486432833e-07	6.476516152431286e-08
TTCGAAAAAGGTAATCCGCTTTCGATGCATAAAGAAAAAAGAAAGTTTGTTT	2.0118251056057292e-07	0.0	0.0	0.0	0.0	0.0	0.0	0.0	0.0	0.0	0.0
TTGGAAATGGGCAAAAGGTTTCAGTAACAAGAAACGGCAATTAAATTTTGAG	2.0118251056057292e-07	0.0	1.8217278943339516e-07	0.0	0.0	0.0	0.0	8.244791147073056e-08	0.0	5.3091316214427764e-08	0.0
ACTCCAATTCTCAAATTGCTTGGAAGGCATAAAGAAAAAAGAAAGTTTGTTT	1.4082775739240107e-06	3.405911026705067e-07	8.197775524502782e-07	7.322194688736248e-07	1.3967562554345113e-06	1.2466721644909122e-06	1.3815689351886877e-06	2.1436456982389947e-06	1.9053970371076068e-06	6.90187110787561e-07	2.5906064609725146e-07
CATCAACCTTAGAACCTGGATTGGCCTCAACAAGCACTAAGTCGTTTAGTAT	0.0	1.7029555133525336e-07	0.0	0.0	0.0	0.0	0.0	0.0	0.0	0.0	0.0
ATTTGAATATAAAATTTGCTTTATTTAACCAAACATATAATAAAATTCACTA	0.0	3.405911026705067e-07	0.0	9.15274336092031e-08	0.0	0.0	0.0	0.0	0.0	1.0618263242885553e-07	6.476516152431286e-08
TTCATAACACTCAATTCACTTTAGGTGCATAAAGAAAAAAGAAAGTTTGTTT	1.33786369522781e-05	1.2261279696138242e-05	1.5211427917688496e-05	1.3271477873334447e-05	1.2899454829601077e-05	1.3802441821149385e-05	1.2752944017126349e-05	1.0553332668253512e-05	1.0797249876943105e-05	6.3178666295169045e-06	3.1087277531670173e-06
CAACCAAGGTGGAAAAAAATTTTCAAGCATAAAGAAAAAAGAAAGTTTGTTT	0.0	1.7029555133525336e-07	0.0	0.0	0.0	0.0	0.0	0.0	0.0	0.0	0.0
TGACCAAATGTCAAGGACTTTTCGAGCATTCAAACACGAATCGCTTTCTTAG	0.0	0.0	0.0	0.0	0.0	0.0	0.0	4.946874688243834e-07	0.0	0.0	0.0
AGAGTAACTTAGAATTCCGTTTTACTCCCTCAACCCTTAACGCAGTTCGCGC	6.035475316817188e-07	5.108866540057601e-07	5.465183683001854e-07	1.830548672184062e-07	4.929727960357099e-07	3.5619204699740345e-07	2.125490669521058e-07	4.946874688243834e-07	4.234215638016904e-07	5.3091316214427764e-08	0.0
GAAATAAAAAAAGGAACAAGATCAATATTTCAAAAGGGAAACCTATTGTATA	0.0	1.7029555133525336e-07	0.0	0.0	0.0	0.0	0.0	0.0	0.0	0.0	0.0
TTACAAACAATAAAGACCTTTGATAACCCTCAACCCTTAACGCAGTTCGCGC	0.0	1.7029555133525336e-07	0.0	0.0	0.0	0.0	0.0	0.0	0.0	0.0	0.0
TATACAACCAGGAAATCCATTACACTGCATAAAGAAAAAAGAAAGTTTGTTT	0.0	0.0	0.0	0.0	0.0	0.0	2.125490669521058e-07	0.0	0.0	0.0	0.0
AGTCTAACGTAAAATAATTTATGTAGGCATAAAGAAAAAAGAAAGTTTGTTT	0.0	1.7029555133525336e-07	0.0	0.0	0.0	0.0	0.0	0.0	0.0	0.0	0.0
TTAACAATAATTAAAGCTTTCAGGGACTGCGAATAACTAAAATAATTCCAAG	0.0	1.7029555133525336e-07	0.0	0.0	0.0	0.0	0.0	0.0	0.0	0.0	0.0
CATTGAAGGTAGAAGAGGCTTTCGTGATTTCAAAAGGGAAACCTATTGTATA	7.644935401301772e-06	5.449457642728107e-06	9.01755307695306e-06	8.695106192874293e-06	9.69513165536896e-06	6.8566969047000165e-06	6.376472008563174e-06	5.359114245597487e-06	5.6103357203723975e-06	4.088031348510938e-06	2.72013678402114e-06
TCAGTAACAGCAAACATATTTTAATTGCATAAAGAAAAAAGAAAGTTTGTTT	0.0	1.7029555133525336e-07	0.0	0.0	0.0	0.0	0.0	0.0	0.0	0.0	0.0
CCATTAAACACCAAACCATTTTTGATAACCAAACATATAATAAAATTCACTA	0.0	1.7029555133525336e-07	0.0	0.0	0.0	0.0	0.0	0.0	0.0	0.0	0.0
CATTAAATAGATTAAGGGATTACTTATCACAAAATTACAACACTGTTTCGTT	0.0	1.7029555133525336e-07	0.0	0.0	0.0	0.0	0.0	0.0	0.0	0.0	0.0
CTGATAAAAAGTAACAAAGTTAGGCATCGTAAACGATGAATGTGTTTCATGA	0.0	0.0	0.0	0.0	0.0	0.0	0.0	3.2979164588292224e-07	0.0	0.0	0.0
TCGGGAATGTTGAAGGGCATTATGGATCAACAAGCACTAAGTCGTTTAGTAT	5.029562764014323e-07	5.108866540057601e-07	7.286911577335806e-07	7.322194688736248e-07	9.859455920714199e-07	5.342880704961052e-07	2.125490669521058e-07	4.122395573536528e-07	6.351323457025357e-07	2.654565810721388e-07	6.476516152431286e-08
TTCCAAGGGGCAATAAGGTTAAAAAACCCTCAACCCTTAACGCAGTTCGCGC	0.0	1.7029555133525336e-07	0.0	2.7458230082760926e-07	3.286485306904733e-07	1.7809602349870172e-07	0.0	8.244791147073056e-08	0.0	5.3091316214427764e-08	0.0
GATCAAACCGCAAAACTACTTGCACGACATTAACGACCAAAACTTTTTAATT	0.0	1.7029555133525336e-07	9.108639471669758e-08	0.0	0.0	0.0	0.0	0.0	0.0	0.0	0.0
TGCACAAAAGGAAAGCCCCTTAAAAAGCATAAAGAAAAAAGAAAGTTTGTTT	0.0	1.7029555133525336e-07	0.0	0.0	0.0	0.0	0.0	0.0	0.0	0.0	0.0
ACCCAAAGGCTAAAGCAGCATTCCCAGCATAAAGAAAAAAGAAAGTTTGTTT	0.0	1.7029555133525336e-07	0.0	0.0	0.0	0.0	0.0	0.0	0.0	0.0	6.476516152431286e-08
GGTAAAACTCTTAAGGGGATTCTTTGAACCAAACATATAATAAAATTCACTA	3.017737658408594e-07	1.7029555133525336e-07	0.0	9.15274336092031e-08	8.216213267261832e-08	0.0	2.125490669521058e-07	8.244791147073056e-08	1.058553909504226e-07	0.0	0.0
TTCGCAAACTGCAAGGGTATTATAGCGCATAAAGAAAAAAGAAAGTTTGTTT	2.0118251056057292e-07	0.0	0.0	0.0	0.0	0.0	0.0	0.0	0.0	5.3091316214427764e-08	0.0
TCTACAAAAATTAAGCATATTAGTTATCAACAAGCACTAAGTCGTTTAGTAT	0.0	0.0	0.0	4.5763716804601545e-07	5.751349287083282e-07	5.342880704961052e-07	3.188236004281587e-07	4.122395573536528e-07	6.351323457025357e-07	2.1236526485771106e-07	6.476516152431286e-08
CTTGGAACCTACAAGGTAATTTCAATTCACAAAATTACAACACTGTTTCGTT	0.0	0.0	0.0	0.0	0.0	0.0	0.0	3.2979164588292224e-07	0.0	0.0	0.0
CGACACAAAGGGGAGGGGAGTTGGGGGCATAAAGAAAAAAGAAAGTTTGTTT	0.0	1.7029555133525336e-07	0.0	0.0	0.0	0.0	0.0	0.0	0.0	0.0	0.0
CACGTAAGACGTAACAGCGTTATTTTGCCAAAATTGGCAACCCCATTTTACG	0.0	1.7029555133525336e-07	0.0	0.0	0.0	0.0	0.0	0.0	0.0	0.0	0.0
ATTCAAACTGCAAAGTCCGTTCGAACATCCAAACGCATAATTACTTTTAACC	0.0	0.0	0.0	0.0	0.0	0.0	0.0	4.122395573536528e-07	0.0	0.0	0.0
CGTCTAATATTGAATAACATTTTGGACCCTCAACCCTTAACGCAGTTCGCGC	0.0	1.7029555133525336e-07	0.0	0.0	0.0	0.0	0.0	0.0	0.0	0.0	0.0
CCTAAAACGGGGAAGGAATTTGGGTGGCCAAAATTGGCAACCCCATTTTACG	0.0	0.0	0.0	0.0	0.0	0.0	0.0	3.2979164588292224e-07	0.0	0.0	0.0
AAGAAAATAGCGAATGTTATTAGTCTTCGTAAACGATGAATGTGTTTCATGA	2.0118251056057292e-07	0.0	0.0	0.0	0.0	0.0	0.0	4.946874688243834e-07	0.0	0.0	6.476516152431286e-08
CTTGCAAACTAGAAGTCATTTGATCCGATATAAACCGAAACCATCTTCGGCA	3.017737658408594e-07	1.7029555133525336e-07	9.108639471669758e-08	0.0	0.0	0.0	0.0	0.0	0.0	0.0	0.0
TATTTAACTTAGAACATTCTTGTTAGATTTCAAAAGGGAAACCTATTGTATA	0.0	1.7029555133525336e-07	0.0	0.0	0.0	0.0	0.0	0.0	1.058553909504226e-07	0.0	0.0
GCGGAAAAGCAGAACTTGGTTCGTATGCATAAAGAAAAAAGAAAGTTTGTTT	5.029562764014323e-07	1.7029555133525336e-07	2.732591841500927e-07	0.0	0.0	0.0	0.0	0.0	0.0	0.0	0.0
TGGAAAAATTTAAATTTTATTCATAAACATTAACGACCAAAACTTTTTAATT	2.0118251056057292e-07	0.0	0.0	0.0	0.0	0.0	0.0	0.0	0.0	0.0	0.0
CATGGAACTAATAACCTTCTTATAGAGCATAAAGAAAAAAGAAAGTTTGTTT	1.2070950633634375e-06	6.811822053410134e-07	1.0019503418836733e-06	2.7458230082760926e-07	1.6432426534523664e-07	3.5619204699740345e-07	4.250981339042116e-07	8.244791147073056e-08	4.234215638016904e-07	4.778218459298498e-07	6.476516152431286e-08
GAATTAAGTAGGAATAAAGTTGAGGCTCAACAAGCACTAAGTCGTTTAGTAT	0.0	0.0	0.0	0.0	0.0	0.0	0.0	0.0	0.0	0.0	2.5906064609725146e-07
CGGTGAAAATCCAACGCACTTAAGTAGCATAAAGAAAAAAGAAAGTTTGTTT	2.213007616166302e-06	8.514777566762668e-07	1.5484687101838587e-06	1.281384070528843e-06	9.037834593988015e-07	1.3357201762402631e-06	2.125490669521058e-07	7.420312032365751e-07	7.409877366529583e-07	3.716392135009944e-07	1.2953032304862573e-07
ACTATAAGCGCTAATTCCTTTTTCTAGTACGAACTAAAAATTATATTTGCCA	0.0	1.7029555133525336e-07	0.0	0.0	0.0	0.0	0.0	0.0	0.0	0.0	0.0
GATCAAAGGGGAAACAATTTTCAACGGATATAAACCGAAACCATCTTCGGCA	2.0118251056057292e-07	3.405911026705067e-07	1.8217278943339516e-07	1.830548672184062e-07	8.216213267261832e-08	0.0	0.0	0.0	0.0	0.0	0.0
TCTCAAAAATGTAATTGGATTAAATTATTTCAAAAGGGAAACCTATTGTATA	0.0	1.7029555133525336e-07	0.0	0.0	0.0	0.0	0.0	0.0	0.0	0.0	0.0
GTGATAATCCAGAACTTAATTTGACACTGCGAATAACTAAAATAATTCCAAG	0.0	1.7029555133525336e-07	0.0	0.0	0.0	0.0	0.0	0.0	0.0	0.0	0.0
TGAAAAAACAGCAATGTTATTGTGCGTCCTAAAACACAAACCCCATTCTGGG	0.0	0.0	0.0	0.0	0.0	0.0	0.0	8.244791147073056e-07	0.0	0.0	0.0
GTGCTAAGCGACAACAGGGTTCAATGACATTAACGACCAAAACTTTTTAATT	8.047300422422917e-07	5.108866540057601e-07	1.3662959207504635e-06	7.322194688736248e-07	1.4789183881071297e-06	2.137152281984421e-06	4.144706805566063e-06	1.9787498752975334e-06	5.081058765620285e-06	3.397844237723377e-06	2.202015491826637e-06
ACCACAAGGGGGAACTAACTTGGTGAGCATAAAGAAAAAAGAAAGTTTGTTT	0.0	1.7029555133525336e-07	4.5543197358348786e-07	9.15274336092031e-08	2.4648639801785497e-07	0.0	0.0	1.6489582294146112e-07	3.1756617285126784e-07	0.0	0.0
ATCCGAATTCGTAATGGACTTTATAGACAAGAAACGGCAATTAAATTTTGAG	0.0	1.7029555133525336e-07	0.0	0.0	0.0	0.0	0.0	0.0	0.0	0.0	0.0
CGCATAACCCTAAATGAGTTATTTTACCCTCAACCCTTAACGCAGTTCGCGC	0.0	1.7029555133525336e-07	0.0	0.0	0.0	8.904801174935086e-08	2.125490669521058e-07	1.6489582294146112e-07	2.117107819008452e-07	0.0	0.0
AACTAAATACCCAATAGTTTTTGTTGGCATAAAGAAAAAAGAAAGTTTGTTT	0.0	1.7029555133525336e-07	0.0	0.0	0.0	0.0	0.0	0.0	0.0	0.0	0.0
AGCCTAACTGGTAATGGTGTTAATTTTCGTAAACGATGAATGTGTTTCATGA	0.0	0.0	0.0	0.0	2.4648639801785497e-07	8.904801174935086e-08	0.0	1.6489582294146112e-07	0.0	0.0	0.0
TTATCAACGGACAAATAAATTATTATGACGAAACGCTAAACCACATTCTGTC	0.0	1.7029555133525336e-07	0.0	0.0	0.0	0.0	0.0	0.0	0.0	0.0	0.0
TCCTCAAATCAAAACTCGGTTATGGCCCCTCAACCCTTAACGCAGTTCGCGC	0.0	1.7029555133525336e-07	0.0	0.0	2.4648639801785497e-07	8.904801174935086e-08	0.0	8.244791147073056e-08	0.0	0.0	0.0
CTCTAAAAGAGCAATCGCATTACAATATTTCAAAAGGGAAACCTATTGTATA	0.0	1.7029555133525336e-07	0.0	0.0	0.0	0.0	0.0	0.0	0.0	0.0	0.0
AATGTAACTAGTAGTAAGATTGTTACCCCTCAACCCTTAACGCAGTTCGCGC	0.0	1.7029555133525336e-07	0.0	0.0	0.0	0.0	0.0	0.0	0.0	0.0	0.0
CTTGCAAGAATGAACGGATTTGCAGGGCATAAAGAAAAAAGAAAGTTTGTTT	2.313598871446589e-06	3.5762065780403206e-06	6.0117020513020396e-06	5.766228317379794e-06	6.490808481136846e-06	5.16478468146235e-06	6.482746542039227e-06	5.194218422656026e-06	8.256720494132963e-06	1.7467043034546735e-05	2.603559493277377e-05
TGGCAAATTTATAAGTGACTTTAATCTCCTAAAACACAAACCCCATTCTGGG	2.0118251056057292e-07	0.0	0.0	0.0	8.216213267261832e-08	0.0	0.0	4.122395573536528e-07	0.0	0.0	0.0
CAGCTAAATTAAAACTTATTTCTTTAAACCAAACATATAATAAAATTCACTA	0.0	1.7029555133525336e-07	0.0	0.0	0.0	0.0	0.0	8.244791147073056e-08	0.0	0.0	0.0
AACACAATGCGGAATGCTATTCTACCATTTCAAAAGGGAAACCTATTGTATA	0.0	1.7029555133525336e-07	0.0	9.15274336092031e-08	8.216213267261832e-08	0.0	0.0	0.0	1.058553909504226e-07	5.3091316214427764e-08	0.0
GTATAAAATCGCAATCACTTTTGCTCGCATAAAGAAAAAAGAAAGTTTGTTT	0.0	1.7029555133525336e-07	0.0	0.0	0.0	0.0	0.0	0.0	0.0	0.0	0.0
TCCTCAATTCGTAAACTCATTTGGGAGATATAAACCGAAACCATCTTCGGCA	0.0	1.7029555133525336e-07	0.0	9.15274336092031e-08	0.0	8.904801174935086e-08	1.062745334760529e-07	0.0	0.0	0.0	0.0
ATGATAACGGTGAATGCTTTTCTGCGGCATAAAGAAAAAAGAAAGTTTGTTT	4.0236502112114584e-07	1.1920688593467736e-06	1.0930367366003708e-06	9.152743360920309e-07	9.859455920714199e-07	2.760488364229877e-06	4.144706805566063e-06	3.545260193241414e-06	5.6103357203723975e-06	7.751332167306453e-06	4.144970337556023e-06
GACAAAGTGAAAAAGGGCCTCCGGGAGCATAAAGAAAAAAGAAAGTTTGTTT	0.0	1.7029555133525336e-07	0.0	0.0	0.0	0.0	0.0	0.0	0.0	0.0	0.0
CGGTGAATGGGGAATGGTTTTTCGCGGATATAAACCGAAACCATCTTCGGCA	7.041387869620053e-07	1.7029555133525336e-07	6.37604763016883e-07	0.0	0.0	0.0	0.0	8.244791147073056e-08	0.0	0.0	0.0
AACCAAACGAGGAAAGTATTTGTGGGCCCTCAACCCTTAACGCAGTTCGCGC	1.2070950633634375e-06	1.3623644106820268e-06	2.459332657350835e-06	3.294987609931311e-06	2.875674643541641e-06	3.205728422976631e-06	3.825883205137905e-06	1.9787498752975334e-06	3.387372510413523e-06	9.025523756452721e-07	3.238258076215643e-07
ATCTTAATTGAGTACTTCCTATAATGATTTCAAAAGGGAAACCTATTGTATA	0.0	0.0	0.0	4.5763716804601545e-07	8.216213267261832e-08	2.671440352480526e-07	3.188236004281587e-07	2.473437344121917e-07	2.117107819008452e-07	5.3091316214427764e-08	0.0
AATTAAATTAATAAGTAGGTTGGAAATCCTAAAACACAAACCCCATTCTGGG	0.0	1.7029555133525336e-07	0.0	0.0	0.0	0.0	0.0	0.0	0.0	0.0	0.0
TAAACAATTTAGAAGAATCTTCGAAAAACCAAACATATAATAAAATTCACTA	0.0	1.7029555133525336e-07	0.0	0.0	0.0	0.0	0.0	0.0	0.0	0.0	0.0
CTACGAACATTCAAGATAATTGAGAAGCATAAAGAAAAAAGAAAGTTTGTTT	2.0118251056057292e-07	0.0	0.0	0.0	0.0	0.0	0.0	0.0	0.0	0.0	0.0
CGGCCTATCTCTAATAACTTTTATCTGATATAAACCGAAACCATCTTCGGCA	0.0	1.7029555133525336e-07	0.0	0.0	0.0	0.0	0.0	0.0	0.0	0.0	0.0
GTTTGAATTCCAAATGACAATGAAGTGCATAAAGAAAAAAGAAAGTTTGTTT	0.0	0.0	0.0	0.0	0.0	2.671440352480526e-07	1.062745334760529e-07	8.244791147073056e-08	0.0	0.0	6.476516152431286e-08
GTGAAAAGCCATAAGTGATTTACACCAGCCGAATGGATAACTAATTTAGGTG	0.0	0.0	0.0	0.0	0.0	0.0	0.0	2.473437344121917e-07	0.0	0.0	0.0
ACTTTAATGGACAAGGTTATTATTCTGCCAAAATTGGCAACCCCATTTTACG	0.0	1.7029555133525336e-07	0.0	0.0	0.0	1.7809602349870172e-07	0.0	2.308541521180456e-06	0.0	0.0	0.0
AATAGAACCCCAAATTTTTTTTCTCGTCCTAAAACACAAACCCCATTCTGGG	0.0	1.7029555133525336e-07	0.0	0.0	0.0	0.0	0.0	0.0	0.0	0.0	0.0
CCGTAAAATTAAAACTAGCTTACCTACCCTCAACCCTTAACGCAGTTCGCGC	0.0	1.7029555133525336e-07	0.0	0.0	0.0	0.0	0.0	0.0	0.0	0.0	0.0
TCATCAAAGTTCAAGGTATTTGTCCCATCCAAACGCATAATTACTTTTAACC	0.0	0.0	0.0	0.0	0.0	0.0	0.0	4.122395573536528e-07	0.0	0.0	0.0
GTATTAATCAGTAAATTTGTTGTATTGCATAAAGAAAAAAGAAAGTTTGTTT	0.0	1.7029555133525336e-07	9.108639471669758e-08	0.0	0.0	0.0	1.062745334760529e-07	0.0	0.0	5.3091316214427764e-08	0.0
TTGTAAAGCTATATGTAATTGGGGAACCCCAAATAGGCAAAGCTTTTCCCAA	0.0	0.0	0.0	0.0	0.0	0.0	0.0	0.0	2.117107819008452e-07	0.0	0.0
AATTAAAAGTGAAATTGCATTTTCTGTCAACAAGCACTAAGTCGTTTAGTAT	4.426015232332604e-06	3.5762065780403206e-06	3.37019660451781e-06	3.020405309103702e-06	5.8335114197559e-06	3.383824446475333e-06	3.400785071233693e-06	4.039947662065797e-06	4.5517818108681716e-06	2.1236526485771105e-06	7.771819382917543e-07
AAGATAACTTGTAAGTAATTTTAATGGCATAAAGAAAAAAGAAAGTTTGTTT	0.0	1.7029555133525336e-07	0.0	0.0	0.0	0.0	0.0	0.0	0.0	0.0	0.0
CTTTAAATTTAAAAATATTTGTGAGAGTACGAACTAAAAATTATATTTGCCA	0.0	1.7029555133525336e-07	0.0	0.0	0.0	0.0	0.0	0.0	0.0	0.0	0.0
TATTAAATCATAAATTTGGCTCGTGCACAAGAAACGGCAATTAAATTTTGAG	0.0	1.7029555133525336e-07	0.0	0.0	0.0	0.0	0.0	0.0	0.0	0.0	0.0
TAATAAACTGCAAATTTGTTTATGCGACATTAACGACCAAAACTTTTTAATT	6.035475316817188e-07	1.0217733080115201e-06	5.465183683001854e-07	1.281384070528843e-06	1.561080520779748e-06	1.8700082467363682e-06	2.125490669521058e-07	9.893749376487667e-07	8.468431276033808e-07	7.963697432164165e-07	1.9429548457293858e-07
TCGATTACAACTTCGTATAATGTATAGCATAAAGAAAAAAGAAAGTTTGTTT	0.0	0.0	0.0	0.0	0.0	0.0	0.0	0.0	2.117107819008452e-07	0.0	0.0
TAAACAATTGTAATCAATTTCGTATAGCATAAAGAAAAAAGAAAGTTTGTTT	0.0	3.405911026705067e-07	3.643455788667903e-07	9.15274336092031e-08	8.216213267261832e-08	0.0	1.062745334760529e-07	0.0	1.058553909504226e-07	0.0	0.0
AATAATATTAATCAAAAACTTCGTATGCATAAAGAAAAAAGAAAGTTTGTTT	2.0118251056057292e-07	0.0	0.0	0.0	0.0	8.904801174935086e-08	0.0	0.0	0.0	0.0	0.0
TCACTAATCTGTAAGCGTTTTAATTTCCCTCAACCCTTAACGCAGTTCGCGC	0.0	1.7029555133525336e-07	0.0	0.0	0.0	0.0	0.0	0.0	0.0	0.0	0.0
ATTACAAGATAGAAGTAAGTTAACTGGCATAAAGAAAAAAGAAAGTTTGTTT	0.0	1.7029555133525336e-07	0.0	0.0	0.0	0.0	0.0	0.0	0.0	0.0	0.0
CTACAAATGGACAATCCGGTTTACGATCACAAAATTACAACACTGTTTCGTT	0.0	0.0	0.0	0.0	0.0	0.0	0.0	2.473437344121917e-07	0.0	0.0	0.0
ACTTCAATACATAATTATCTTTCCAAGCATAAAGAAAAAAGAAAGTTTGTTT	0.0	1.7029555133525336e-07	0.0	0.0	0.0	0.0	0.0	0.0	0.0	0.0	0.0
ACTCAAACTGTAAAGGCCTTTCGGTCGCATAAAGAAAAAAGAAAGTTTGTTT	3.017737658408594e-07	0.0	0.0	0.0	0.0	0.0	0.0	0.0	0.0	5.3091316214427764e-08	0.0
ATGTCAAAATGAAATAAGGTGTCTCACCCTCAACCCTTAACGCAGTTCGCGC	0.0	1.7029555133525336e-07	0.0	0.0	0.0	0.0	0.0	0.0	0.0	0.0	0.0
TTTAAAACCGTTAATAAAGTTTTGTGAACCAAACATATAATAAAATTCACTA	0.0	1.7029555133525336e-07	0.0	0.0	0.0	0.0	0.0	0.0	0.0	0.0	0.0
CCTCAAACACGAAATACGATTCGGCAAACCAAACATATAATAAAATTCACTA	0.0	0.0	0.0	0.0	0.0	0.0	0.0	0.0	0.0	0.0	1.9429548457293858e-07
TCGTCAAAACCGAACTATTTTTCTTAGCATAAAGAAAAAAGAAAGTTTGTTT	0.0	1.7029555133525336e-07	0.0	9.15274336092031e-08	0.0	0.0	0.0	0.0	0.0	5.3091316214427764e-08	0.0
GGGTGAAATGGTAAGTGCGTTGAAAAGCATAAAGAAAAAAGAAAGTTTGTTT	3.017737658408594e-07	5.108866540057601e-07	1.8217278943339516e-07	9.15274336092031e-08	3.286485306904733e-07	8.904801174935086e-08	0.0	0.0	0.0	2.1236526485771106e-07	0.0
AGCCAAATAGGGAATCAGGTTAGAGCGCATAAAGAAAAAAGAAAGTTTGTTT	3.017737658408594e-07	8.514777566762668e-07	1.8217278943339516e-07	5.491646016552185e-07	4.1081066336309156e-07	1.7809602349870172e-07	1.062745334760529e-07	1.6489582294146112e-07	0.0	0.0	6.476516152431286e-08
GCACCCATTCCCAATTTGGGTCTTGAGCATAAAGAAAAAAGAAAGTTTGTTT	0.0	1.7029555133525336e-07	0.0	0.0	0.0	0.0	0.0	0.0	0.0	0.0	0.0
GACATAACCTGCAAGAGTTTTCATTGGCATAAAGAAAAAAGAAAGTTTGTTT	1.0059125528028647e-05	8.685073118097921e-06	1.2843181655054357e-05	1.2905368138897636e-05	1.1913509237529656e-05	1.1665289539164963e-05	8.71451174503634e-06	9.646405642075475e-06	9.844551358389301e-06	7.37969295380546e-06	3.17349291469133e-06
CGGTAAAACACAAACCAATTTTAAATGCATAAAGAAAAAAGAAAGTTTGTTT	0.0	1.7029555133525336e-07	0.0	0.0	0.0	0.0	0.0	0.0	0.0	0.0	0.0
CATTGAATCGGTAACTTATTTCTTACATTTCAAAAGGGAAACCTATTGTATA	1.0059125528028646e-06	1.3623644106820268e-06	1.912814289050649e-06	8.237469024828278e-07	1.068107724744038e-06	1.6919122232376665e-06	1.062745334760529e-07	2.061197786768264e-06	2.0112524280580293e-06	1.8051047512905442e-06	9.0671226134038e-07
CAGGCAACTACCAACGCCATTACCGGGTACGAACTAAAAATTATATTTGCCA	0.0	1.7029555133525336e-07	9.108639471669758e-08	9.15274336092031e-08	0.0	0.0	0.0	6.5133850061877146e-06	0.0	0.0	0.0
TCGGGAATCCGTAAGGAGGTTTCGCACTGCGAATAACTAAAATAATTCCAAG	5.029562764014323e-07	3.405911026705067e-07	2.732591841500927e-07	2.7458230082760926e-07	0.0	8.904801174935086e-08	4.250981339042116e-07	2.473437344121917e-07	2.117107819008452e-07	1.0618263242885553e-07	0.0
CCATAAATTATAAATGATATTTCATAATTTCAAAAGGGAAACCTATTGTATA	0.0	1.7029555133525336e-07	1.8217278943339516e-07	0.0	0.0	0.0	0.0	0.0	0.0	2.1236526485771106e-07	6.476516152431286e-08
TTATCAATAACTAATATGCTTTTGTGGCATAAAGAAAAAAGAAAGTTTGTTT	7.041387869620053e-07	5.108866540057601e-07	6.37604763016883e-07	6.406920352644215e-07	5.751349287083282e-07	1.1576241527415613e-06	1.062745334760529e-07	4.122395573536528e-07	6.351323457025357e-07	7.963697432164165e-07	3.8859096914587716e-07
ACGCTAAACGGGAAAGGTGTTATTGGGCATAAAGAAAAAAGAAAGTTTGTTT	4.0236502112114584e-07	0.0	4.5543197358348786e-07	0.0	4.1081066336309156e-07	8.904801174935087e-07	8.501962678084232e-07	3.2979164588292224e-07	5.292769547521131e-07	3.185478972865666e-07	0.0
CTGTTAAGAAAAAATGCTATTTGGGGCATTCAAACACGAATCGCTTTCTTAG	2.0118251056057292e-07	0.0	0.0	0.0	0.0	1.7809602349870172e-07	0.0	9.069270261780362e-07	0.0	0.0	0.0
AATACAACGGATAAAACACTTTGTGCACAAGAAACGGCAATTAAATTTTGAG	3.1183289136888805e-06	4.257388783381334e-06	4.2810605516847865e-06	4.5763716804601546e-06	4.84756582768448e-06	3.5619204699740347e-06	3.6133341381857994e-06	3.627708104712145e-06	2.7522401647109877e-06	2.5483831782925328e-06	5.181212921945029e-07
CCTACAACAGGAAAATTGGTTGATTCCCCTCAACCCTTAACGCAGTTCGCGC	1.4082775739240107e-06	1.5326599620172803e-06	2.550419052067532e-06	3.111932742712905e-06	4.601079429666626e-06	1.8700082467363682e-06	3.9321577386139575e-06	2.638333167063378e-06	5.504480329421975e-06	9.025523756452721e-07	3.8859096914587716e-07
GGGTTAAATTTTAATTTATTTTTGTAGCATAAAGAAAAAAGAAAGTTTGTTT	0.0	1.7029555133525336e-07	0.0	0.0	0.0	0.0	0.0	0.0	0.0	0.0	0.0
GATTCAAAAGGGAAGGTACTTAAATGGCATAAAGAAAAAAGAAAGTTTGTTT	3.7218764453705992e-06	3.2356154753698136e-06	3.4612829992345075e-06	2.837350441885296e-06	2.382701847505931e-06	2.8495363759792276e-06	1.9129416025689523e-06	3.2979164588292224e-06	2.85809555566141e-06	1.7520134350761163e-06	7.124167767674415e-07
AATACAAAGCGAAATACTATTATTCACATGGAACGAAAAACAAGTTTGATAA	0.0	0.0	0.0	0.0	0.0	0.0	0.0	0.0	0.0	2.1236526485771106e-07	6.476516152431286e-08
