## Supplementary material for "Adaptation is influenced by the complexity of environmental change during evolution in a dynamic environment": Lineage frequencies: random_adap1.txt (part 239 of 366)

BC	0	24	48	72	96	120	144	152	160	168	192
TAGATAATCGTTAAATTTTTTGCCCGGCATAAAGAAAAAAGAAAGTTTGTTT	2.0118251056057292e-07	3.405911026705067e-07	2.732591841500927e-07	5.491646016552185e-07	3.286485306904733e-07	4.4524005874675434e-07	8.501962678084232e-07	4.122395573536528e-07	0.0	3.716392135009944e-07	1.2953032304862573e-07
CGGCAAATGTAGAAGTGTTTTGTTGGGCATAAAGAAAAAAGAAAGTTTGTTT	1.2070950633634375e-06	1.1920688593467736e-06	1.275209526033766e-06	5.491646016552185e-07	4.929727960357099e-07	1.1576241527415613e-06	3.188236004281587e-07	4.946874688243834e-07	2.117107819008452e-07	2.654565810721388e-07	0.0
ATTGCAAAGTTTAAGGTATTTAGGCCCCCTCAACCCTTAACGCAGTTCGCGC	2.7159638925677342e-06	2.384137718693547e-06	3.279110209801113e-06	2.562768141057686e-06	3.7794581029404427e-06	1.7809602349870174e-06	3.400785071233693e-06	2.390989432651186e-06	3.493227901363946e-06	7.432784270019888e-07	3.238258076215643e-07
TCTACAATAATAAAATACATTCTGTTTCAACAAGCACTAAGTCGTTTAGTAT	0.0	1.7029555133525336e-07	0.0	0.0	0.0	0.0	0.0	0.0	0.0	0.0	0.0
AAGTGAATGGAGAAGGAGGTTGGCCAGCATAAAGAAAAAAGAAAGTTTGTTT	2.0118251056057292e-07	8.514777566762668e-07	4.5543197358348786e-07	9.15274336092031e-08	4.1081066336309156e-07	0.0	1.062745334760529e-07	2.473437344121917e-07	3.1756617285126784e-07	0.0	0.0
CATCAAAAAGCTAAAACCTTTATACAGCATAAAGAAAAAAGAAAGTTTGTTT	0.0	1.7029555133525336e-07	9.108639471669758e-08	0.0	0.0	0.0	0.0	8.244791147073056e-08	0.0	0.0	0.0
TACACAAACGCTAAATCAATTTCAACGCATAAAGAAAAAAGAAAGTTTGTTT	0.0	1.7029555133525336e-07	0.0	0.0	0.0	0.0	0.0	0.0	0.0	0.0	0.0
TTACTAACCCCTAATCGGGTTCTTCAGCATAAAGAAAAAAGAAAGTTTGTTT	0.0	1.7029555133525336e-07	0.0	0.0	0.0	0.0	0.0	0.0	0.0	0.0	0.0
TGCCTAAAAGACAACAGTGTTGCTGGTCCTAAAACACAAACCCCATTCTGGG	0.0	0.0	0.0	0.0	0.0	0.0	0.0	4.946874688243834e-07	1.058553909504226e-07	0.0	0.0
GACTAAAAACAAACCGGCTTTTTTTAACTGCAATCACAAATATTATTGCGTC	0.0	1.7029555133525336e-07	0.0	0.0	0.0	0.0	0.0	0.0	0.0	0.0	0.0
CTTGCAAGTTATAAGGCGGTTCACGGGATATAAACCGAAACCATCTTCGGCA	0.0	1.7029555133525336e-07	1.8217278943339516e-07	0.0	8.216213267261832e-08	8.904801174935086e-08	5.313726673802645e-07	2.473437344121917e-07	1.058553909504226e-07	0.0	0.0
GATGAAATATACAACAAGATTTATCAACATTAACGACCAAAACTTTTTAATT	5.029562764014323e-07	3.405911026705067e-07	6.37604763016883e-07	8.237469024828278e-07	1.068107724744038e-06	4.4524005874675434e-07	1.3815689351886877e-06	7.420312032365751e-07	7.409877366529583e-07	2.8669310755790993e-06	1.2953032304862573e-07
ATCTCAACGCGCAATAGGCTTCGTGGACTGCAATCACAAATATTATTGCGTC	1.106503808083151e-06	1.1920688593467736e-06	1.3662959207504635e-06	1.6474938049656555e-06	2.300539714833313e-06	1.6919122232376665e-06	1.3815689351886877e-06	2.1436456982389947e-06	2.0112524280580293e-06	2.654565810721388e-07	0.0
AGCCCAAATCGGAAGCGAGTTTGATTGCATAAAGAAAAAAGAAAGTTTGTTT	0.0	1.7029555133525336e-07	0.0	0.0	0.0	0.0	0.0	0.0	0.0	0.0	0.0
CACGCAAATGAGAATTTTTTTAGATTGCATAAAGAAAAAAGAAAGTTTGTTT	2.0118251056057292e-07	0.0	0.0	0.0	0.0	0.0	0.0	0.0	0.0	0.0	0.0
CTACGAATCGATAACACGTTTGCTTCTCAACAAGCACTAAGTCGTTTAGTAT	0.0	0.0	0.0	0.0	0.0	0.0	0.0	0.0	0.0	0.0	7.771819382917543e-07
CATCTAACAGACAATTGCTTTAGGTAATTTCAAAAGGGAAACCTATTGTATA	0.0	1.7029555133525336e-07	0.0	0.0	0.0	0.0	0.0	0.0	0.0	0.0	0.0
GGTCTAAACAGGAAGATTTTTAGACAGATATAAACCGAAACCATCTTCGGCA	5.029562764014323e-07	6.811822053410134e-07	5.465183683001854e-07	9.15274336092031e-08	0.0	0.0	0.0	8.244791147073056e-08	0.0	0.0	0.0
ATTGTAAGATCGAATCATATTATCTGCCCTCAACCCTTAACGCAGTTCGCGC	1.7100513397648698e-06	1.1920688593467736e-06	1.4573823154671612e-06	1.3729115041380463e-06	1.1502698574166564e-06	1.959056258485719e-06	8.501962678084232e-07	5.77135380295114e-07	2.3288186009092972e-06	5.3091316214427764e-08	1.2953032304862573e-07
TAATTAAAAGATAATGTGATTGCCTACCCCAAATAGGCAAAGCTTTTCCCAA	1.106503808083151e-06	2.7247288213640537e-06	1.275209526033766e-06	1.8305486721840618e-06	4.1081066336309156e-07	8.014321057441578e-07	4.250981339042116e-07	2.473437344121917e-07	3.1756617285126784e-07	0.0	0.0
CGGCAAATATGTAAACTGGTTGTCTAGCATAAAGAAAAAAGAAAGTTTGTTT	1.0059125528028646e-06	8.514777566762668e-07	1.275209526033766e-06	8.237469024828278e-07	4.929727960357099e-07	2.671440352480526e-07	6.376472008563174e-07	9.893749376487667e-07	8.468431276033808e-07	5.840044783587055e-07	0.0
GATACAACGTTTAAAAATTTTGTGCGTCAACAAGCACTAAGTCGTTTAGTAT	2.213007616166302e-06	1.0217733080115201e-06	3.0058510256510198e-06	4.2102619460233425e-06	7.80540260389874e-06	5.431928716710402e-06	2.8694124038534287e-06	4.039947662065797e-06	6.351323457025356e-06	2.3891092296492495e-06	2.0724851687780117e-06
TAATCAACACAGTAAGTCACTTGTAAGCATAAAGAAAAAAGAAAGTTTGTTT	3.017737658408594e-07	0.0	1.8217278943339516e-07	9.15274336092031e-08	8.216213267261832e-08	8.904801174935086e-08	1.062745334760529e-07	2.473437344121917e-07	1.058553909504226e-07	5.3091316214427764e-08	0.0
AGACTAAGCGGGAATTTGATTATACAGCCAAAATTGGCAACCCCATTTTACG	0.0	1.7029555133525336e-07	0.0	9.15274336092031e-08	0.0	0.0	0.0	0.0	0.0	0.0	0.0
ATGTAATTGAAAAAAGATTTTATTTACCCCAAATAGGCAAAGCTTTTCCCAA	0.0	1.7029555133525336e-07	0.0	0.0	0.0	0.0	0.0	0.0	0.0	0.0	0.0
TTTTGGAGGGGGAAAAAAGTTGGTAACTGCGAATAACTAAAATAATTCCAAG	0.0	1.7029555133525336e-07	0.0	0.0	0.0	0.0	0.0	0.0	0.0	0.0	0.0
AATGAAACCGCAAATGTAGTTGCGAGGAAGCAACAGGCAAACCGATTATGTA	0.0	0.0	2.732591841500927e-07	0.0	0.0	0.0	0.0	0.0	0.0	0.0	0.0
TTATAAATTTCGAACTGGGTTAGTCGGCATAAAGAAAAAAGAAAGTTTGTTT	4.627197742893178e-06	2.5544332700288002e-06	3.916714972817996e-06	4.942481414896967e-06	4.272430898976152e-06	4.630496610966245e-06	2.8694124038534287e-06	4.45218721941945e-06	4.4459264199177495e-06	3.4509355539378044e-06	9.0671226134038e-07
ATGAGAATACCAAAATATGTTTATCACCCTCAACCCTTAACGCAGTTCGCGC	0.0	1.7029555133525336e-07	0.0	0.0	0.0	0.0	0.0	0.0	0.0	0.0	0.0
ACTCAAACGTCAAAAGGATTTTGCAAATTTCAAAAGGGAAACCTATTGTATA	6.035475316817188e-07	0.0	0.0	0.0	0.0	8.904801174935086e-08	4.250981339042116e-07	0.0	1.058553909504226e-07	5.840044783587055e-07	6.476516152431286e-08
AGACTAAAAGATAACATCCTTCAGTTATTTCAAAAGGGAAACCTATTGTATA	1.106503808083151e-06	8.514777566762668e-07	1.0930367366003708e-06	1.922076105793265e-06	2.136215449488076e-06	1.7809602349870174e-06	1.169019868236582e-06	7.420312032365751e-07	1.3761200823554938e-06	1.0087350080741276e-06	3.238258076215643e-07
GATCTAATTCCAAATTCGCTTTCCAAACAAGAAACGGCAATTAAATTTTGAG	0.0	1.7029555133525336e-07	9.108639471669758e-08	6.406920352644215e-07	4.929727960357099e-07	8.904801174935087e-07	2.125490669521058e-07	3.2979164588292224e-07	4.234215638016904e-07	2.1236526485771106e-07	1.9429548457293858e-07
TGCGTAATTCTTAAAGTATTTCTGTTAAGAGAACAGATAACCTAATTTGAGT	0.0	0.0	0.0	2.7458230082760926e-07	1.6432426534523664e-07	4.4524005874675434e-07	2.125490669521058e-07	0.0	0.0	1.0618263242885553e-07	0.0
ACCCCCACCAACCAACGGTTTGGTCAGCATAAAGAAAAAAGAAAGTTTGTTT	0.0	1.7029555133525336e-07	0.0	0.0	0.0	0.0	0.0	0.0	0.0	0.0	0.0
ATCATAAATTGTAATACCCTTCAACAGCCGTAACAATCAACTCGTTTCACCC	7.041387869620053e-07	1.7029555133525336e-07	4.5543197358348786e-07	9.15274336092031e-08	0.0	8.904801174935086e-08	0.0	0.0	0.0	0.0	0.0
GAGCCAACTCACAAAACCTTTCAATGGTACGAACTAAAAATTATATTTGCCA	0.0	0.0	0.0	0.0	0.0	0.0	0.0	3.2979164588292224e-07	0.0	0.0	0.0
TTTCAAAATGTTCTATATATCTTTTAGCATAAAGAAAAAAGAAAGTTTGTTT	0.0	1.7029555133525336e-07	0.0	0.0	0.0	0.0	0.0	0.0	0.0	0.0	0.0
ATACTAATTATAAACGTAATTTCAAGGCATAAAGAAAAAAGAAAGTTTGTTT	2.0118251056057292e-07	0.0	0.0	1.830548672184062e-07	8.216213267261832e-08	8.904801174935086e-08	0.0	3.2979164588292224e-07	1.058553909504226e-07	0.0	0.0
ATCTAAAGATTGAACCAAGTTATCGTGCATAAAGAAAAAAGAAAGTTTGTTT	0.0	1.7029555133525336e-07	0.0	0.0	0.0	0.0	0.0	0.0	0.0	0.0	0.0
TTTCCAATTGCTAATATATTTCACACGATATAAACCGAAACCATCTTCGGCA	2.0118251056057292e-07	0.0	0.0	0.0	0.0	0.0	0.0	0.0	0.0	0.0	0.0
AGCAGAAAGCAAAACGGATTTTTGCAACAAGAAACGGCAATTAAATTTTGAG	7.041387869620053e-07	3.405911026705067e-07	4.5543197358348786e-07	2.7458230082760926e-07	3.286485306904733e-07	1.0685761409922105e-06	2.125490669521058e-07	8.244791147073056e-08	4.234215638016904e-07	5.3091316214427764e-08	0.0
TCAATGGTAAAACTTTTTTTTAAATACCCTCAACCCTTAACGCAGTTCGCGC	0.0	0.0	0.0	0.0	0.0	0.0	0.0	0.0	0.0	0.0	1.9429548457293858e-07
GAAACAAAGGTTATGGGCGTTTGTCGGATATAAACCGAAACCATCTTCGGCA	0.0	1.7029555133525336e-07	0.0	0.0	0.0	0.0	0.0	0.0	0.0	0.0	0.0
TCATCCATTGCAAAGCGGTTTGGAAAACAAGAAACGGCAATTAAATTTTGAG	0.0	1.7029555133525336e-07	0.0	0.0	0.0	0.0	0.0	0.0	0.0	0.0	0.0
AAATCAGATTCTAGCAAAACTTCAGACCCTCAACCCTTAACGCAGTTCGCGC	0.0	1.7029555133525336e-07	0.0	0.0	0.0	0.0	0.0	0.0	0.0	0.0	0.0
ATTCGAAAGGGGAAAGTTATTTCATAACATTAACGACCAAAACTTTTTAATT	2.0118251056057292e-07	6.811822053410134e-07	0.0	6.406920352644215e-07	3.286485306904733e-07	0.0	1.062745334760529e-07	1.6489582294146112e-07	0.0	0.0	0.0
GCAGAAACTGATAACGGGGTTATTACGCCAAAATTGGCAACCCCATTTTACG	0.0	0.0	0.0	0.0	0.0	0.0	0.0	4.946874688243834e-07	0.0	0.0	0.0
TAACGAAAAATGAAGACAATTACTCAGCCAAAATTGGCAACCCCATTTTACG	0.0	0.0	0.0	0.0	0.0	0.0	0.0	3.2979164588292224e-07	0.0	0.0	0.0
TATTAAACGGTAAATACAGTTCTATTACATTAACGACCAAAACTTTTTAATT	0.0	1.7029555133525336e-07	0.0	0.0	0.0	0.0	0.0	0.0	0.0	0.0	0.0
ATATCAAAATCAAATGTGGTTAACCGGCATAAAGAAAAAAGAAAGTTTGTTT	0.0	1.7029555133525336e-07	0.0	0.0	0.0	0.0	0.0	0.0	0.0	0.0	0.0
GCGTTAAACCCTAAAATAATTTTAGAAACCAAACATATAATAAAATTCACTA	0.0	1.7029555133525336e-07	0.0	0.0	0.0	0.0	0.0	0.0	0.0	0.0	0.0
GCTCTAATGAATAATAAATTTCAGTAGCATAAAGAAAAAAGAAAGTTTGTTT	2.615372637287448e-06	1.5326599620172803e-06	2.2771598679174394e-06	3.294987609931311e-06	1.068107724744038e-06	1.959056258485719e-06	1.169019868236582e-06	1.4840624064731502e-06	1.3761200823554938e-06	1.2211002729318385e-06	5.828864537188157e-07
GGAACAAAAAGAAAATTTCTTAAGAAACTGCAATCACAAATATTATTGCGTC	0.0	1.7029555133525336e-07	0.0	0.0	0.0	0.0	0.0	0.0	0.0	0.0	0.0
CTTCCAAGCTCTAATGTTTTTAGTAGGATATAAACCGAAACCATCTTCGGCA	0.0	1.7029555133525336e-07	0.0	0.0	0.0	0.0	0.0	0.0	0.0	0.0	0.0
ACTACAAACTATAATACTGTTCGGCATCAACAAGCACTAAGTCGTTTAGTAT	0.0	5.108866540057601e-07	1.8217278943339516e-07	0.0	4.929727960357099e-07	0.0	0.0	8.244791147073056e-08	0.0	0.0	0.0
TTTCGAAACCATAAGTTTATTTAATCTCAACAAGCACTAAGTCGTTTAGTAT	0.0	1.7029555133525336e-07	0.0	0.0	0.0	0.0	0.0	0.0	0.0	0.0	0.0
TTCATAAGTGTTAAAGTTTTTGCGAAACATTAACGACCAAAACTTTTTAATT	0.0	1.7029555133525336e-07	1.8217278943339516e-07	2.7458230082760926e-07	0.0	1.7809602349870172e-07	1.062745334760529e-07	8.244791147073056e-08	1.058553909504226e-07	5.3091316214427764e-08	1.2953032304862573e-07
GGTGTAAGGTGCAAGCTAGTTGGGTGACAAGAAACGGCAATTAAATTTTGAG	0.0	1.7029555133525336e-07	0.0	0.0	0.0	0.0	0.0	0.0	0.0	0.0	0.0
GGTTAAATAACCAATATCATTCATTCACAAGAAACGGCAATTAAATTTTGAG	1.0059125528028646e-06	1.0217733080115201e-06	1.8217278943339515e-06	1.5559663713564525e-06	2.054053316815458e-06	1.7809602349870174e-06	1.7003925356168464e-06	1.4016144950024194e-06	1.7995416461571843e-06	9.556436918596997e-07	2.5906064609725146e-07
TAACAAACTTGCAAGGGCGTTGAAGGTCGTAAACGATGAATGTGTTTCATGA	0.0	0.0	0.0	0.0	2.4648639801785497e-07	8.904801174935086e-08	0.0	3.2979164588292224e-07	0.0	0.0	0.0
CCGTCAATACAGAAGTGTTTTGTCTGGCATAAAGAAAAAAGAAAGTTTGTTT	0.0	1.7029555133525336e-07	0.0	0.0	0.0	0.0	0.0	0.0	0.0	0.0	0.0
GCGGTAATTCTAAAGTCTTTTGACGTAACCAAACATATAATAAAATTCACTA	1.911233850325443e-06	1.5326599620172803e-06	1.1841231313170683e-06	2.196658406620874e-06	1.561080520779748e-06	1.6919122232376665e-06	1.169019868236582e-06	1.4016144950024194e-06	2.0112524280580293e-06	1.3272829053606943e-06	4.5335613067019e-07
CTTAATAATGTTAAAGTTTTTTCCAATCAACAAGCACTAAGTCGTTTAGTAT	0.0	1.7029555133525336e-07	0.0	0.0	0.0	0.0	0.0	0.0	0.0	0.0	0.0
ATAACAAAACTCAATAGCGTTTGTGGGCATAAAGAAAAAAGAAAGTTTGTTT	0.0	1.7029555133525336e-07	0.0	0.0	0.0	0.0	0.0	0.0	0.0	0.0	0.0
TCATGGCCGACTTCGTTTAATGTATGGCATAAAGAAAAAAGAAAGTTTGTTT	0.0	1.7029555133525336e-07	0.0	0.0	8.216213267261832e-08	8.904801174935086e-08	1.062745334760529e-07	0.0	1.058553909504226e-07	0.0	0.0
CCATTAACATATAAATGCTTTTACTAAAGAGAACAGATAACCTAATTTGAGT	3.017737658408594e-07	0.0	0.0	0.0	0.0	0.0	0.0	0.0	0.0	0.0	0.0
GGCGTAATGTGGAAACGCATTCCTGATCAACAAGCACTAAGTCGTTTAGTAT	0.0	1.7029555133525336e-07	0.0	0.0	0.0	0.0	0.0	0.0	0.0	0.0	0.0
TTATTAAATGGGAAAATTTTTTAGTAGCATAAAGAAAAAAGAAAGTTTGTTT	0.0	1.7029555133525336e-07	0.0	0.0	0.0	0.0	0.0	0.0	0.0	0.0	0.0
TACCTAATGAACAATCTTCTTTCAATAACCAAACATATAATAAAATTCACTA	2.011825105605729e-06	2.7247288213640537e-06	2.550419052067532e-06	3.020405309103702e-06	1.7254047861249846e-06	1.8700082467363682e-06	2.338039736473164e-06	2.226093609709725e-06	1.1644093004546486e-06	1.1149176405029831e-06	1.9429548457293858e-07
AAAATAAGATCAAACTTCGTTGCAAATCCTAAAACACAAACCCCATTCTGGG	2.0118251056057292e-07	0.0	9.108639471669758e-08	0.0	0.0	8.904801174935086e-08	0.0	5.77135380295114e-07	0.0	0.0	0.0
CGCTTTAACCCGATTGATTTATTTTAGCATAAAGAAAAAAGAAAGTTTGTTT	0.0	1.7029555133525336e-07	0.0	0.0	0.0	0.0	0.0	0.0	0.0	0.0	0.0
TCACAAATTCTTAAAAAGTTTTTGCCGCATAAAGAAAAAAGAAAGTTTGTTT	0.0	0.0	0.0	0.0	0.0	0.0	0.0	0.0	0.0	4.247305297154221e-07	4.5335613067019e-07
TCTTCAAAAGATAACCTATTTTCCAAATCCAAACGCATAATTACTTTTAACC	0.0	0.0	0.0	0.0	0.0	0.0	0.0	2.473437344121917e-07	0.0	0.0	0.0
CTCAAAATTGTTAAAGCTCTTTATTTGCATAAAGAAAAAAGAAAGTTTGTTT	0.0	0.0	0.0	0.0	0.0	0.0	0.0	0.0	2.117107819008452e-07	2.1236526485771106e-07	7.771819382917543e-07
CCCTAAATACGGAACGGCTTTTTACTGCATAAAGAAAAAAGAAAGTTTGTTT	0.0	1.7029555133525336e-07	0.0	0.0	0.0	0.0	0.0	0.0	0.0	0.0	0.0
AATCCAAGCATCAAAAGCAGAGACGAGCATAAAGAAAAAAGAAAGTTTGTTT	0.0	1.7029555133525336e-07	0.0	9.15274336092031e-08	0.0	8.904801174935086e-08	0.0	0.0	0.0	0.0	0.0
CCACAAATTGGAAAGATCGTTAAACATCAACAAGCACTAAGTCGTTTAGTAT	1.6094600844845834e-06	1.0217733080115201e-06	2.6415054467842294e-06	1.7390212385748588e-06	4.354593031648771e-06	3.4728724582246836e-06	5.526275740754751e-06	3.0505727244170305e-06	2.646384773760565e-06	7.963697432164165e-07	2.5906064609725146e-07
CCTGCAAGCGGTAACAGCATTTAGATAAGAGAACAGATAACCTAATTTGAGT	1.0059125528028646e-06	1.7029555133525336e-07	7.286911577335806e-07	9.15274336092031e-08	2.4648639801785497e-07	8.904801174935086e-08	1.062745334760529e-07	1.6489582294146112e-07	3.1756617285126784e-07	0.0	0.0
CAGACCAAAATGTAACTGGTTTCTTAGCCAAAATTGGCAACCCCATTTTACG	0.0	1.7029555133525336e-07	0.0	0.0	0.0	0.0	0.0	0.0	0.0	0.0	0.0
GCTAAAAACATCAACTTTATTGAGTAACAAGAAACGGCAATTAAATTTTGAG	2.313598871446589e-06	1.0217733080115201e-06	2.3682462626341367e-06	2.837350441885296e-06	1.9718911841428397e-06	1.7809602349870174e-06	1.3815689351886877e-06	7.420312032365751e-07	8.468431276033808e-07	3.716392135009944e-07	3.238258076215643e-07
CAATCAATGTAGAATCTATTTATAATGCATAAAGAAAAAAGAAAGTTTGTTT	4.0236502112114584e-07	0.0	0.0	0.0	0.0	1.7809602349870172e-07	0.0	0.0	0.0	0.0	6.476516152431286e-08
TCGCCAAGCTTGAACGCTGTTATGTTTCGTAAACGATGAATGTGTTTCATGA	0.0	0.0	0.0	0.0	0.0	0.0	0.0	2.473437344121917e-07	0.0	0.0	0.0
TGGCGACCAGTTTAAATGATTAAATTGCATAAAGAAAAAAGAAAGTTTGTTT	0.0	1.7029555133525336e-07	0.0	0.0	0.0	0.0	0.0	0.0	0.0	0.0	0.0
GATAGAATTTGTAATAAAATTGTCAGCCCTCAACCCTTAACGCAGTTCGCGC	0.0	0.0	0.0	0.0	0.0	0.0	0.0	0.0	0.0	0.0	1.9429548457293858e-07
GTAGAAAAGCGCACCGGGCTTGTCCGGCATAAAGAAAAAAGAAAGTTTGTTT	0.0	1.7029555133525336e-07	0.0	0.0	0.0	0.0	0.0	0.0	0.0	0.0	0.0
AACCAAAGATTAAAAATATTTCTTCAAACCAAACATATAATAAAATTCACTA	5.0295627640143234e-06	2.895024372699307e-06	2.094987078484044e-06	1.5559663713564525e-06	2.4648639801785497e-07	8.904801174935087e-07	5.313726673802645e-07	9.893749376487667e-07	9.526985185538034e-07	1.4865568540039775e-06	9.71477422864693e-07
CTTATAATGTAGAACCGCTTTCCTTGGCATAAAGAAAAAAGAAAGTTTGTTT	0.0	1.7029555133525336e-07	0.0	0.0	0.0	0.0	0.0	0.0	0.0	0.0	0.0
ACAACAATGCTCAATACTCTTGGCTGGCATAAAGAAAAAAGAAAGTTTGTTT	0.0	1.7029555133525336e-07	0.0	0.0	0.0	8.904801174935086e-08	0.0	8.244791147073056e-08	0.0	0.0	0.0
ATGCCAAAGATAAAGGATATTGGCTCACATTAACGACCAAAACTTTTTAATT	8.047300422422917e-07	1.7029555133525336e-07	8.197775524502782e-07	4.5763716804601545e-07	3.286485306904733e-07	8.904801174935086e-08	1.062745334760529e-07	2.473437344121917e-07	4.234215638016904e-07	4.778218459298498e-07	3.8859096914587716e-07
GTCAAAAATCCTAAGCAGTTTTTTCAACATTAACGACCAAAACTTTTTAATT	7.041387869620053e-07	1.3623644106820268e-06	1.6395551049005565e-06	1.098329203310437e-06	1.068107724744038e-06	1.0685761409922105e-06	1.3815689351886877e-06	1.5665103179438806e-06	1.4819754733059166e-06	3.185478972865666e-07	1.9429548457293858e-07
ACGGCAAGGGATAAAGGCTTTGTGACATTTCAAAAGGGAAACCTATTGTATA	1.307686318643724e-06	1.5326599620172803e-06	1.0930367366003708e-06	1.3729115041380463e-06	2.054053316815458e-06	1.3357201762402631e-06	1.3815689351886877e-06	1.5665103179438806e-06	1.1644093004546486e-06	1.0087350080741276e-06	4.5335613067019e-07
CCATAAATCTCTAATCCAGTTATCTAAAGAGAACAGATAACCTAATTTGAGT	0.0	1.7029555133525336e-07	0.0	0.0	0.0	0.0	0.0	0.0	0.0	0.0	0.0
AAACTTCTAAAGCGACTTCCCTCATTCCCTCAACCCTTAACGCAGTTCGCGC	0.0	1.7029555133525336e-07	0.0	0.0	0.0	0.0	0.0	0.0	0.0	0.0	0.0
GAGGGAAGGTGAATTGACTTTAGAAAGCATAAAGAAAAAAGAAAGTTTGTTT	0.0	1.7029555133525336e-07	0.0	1.830548672184062e-07	0.0	8.904801174935086e-08	0.0	8.244791147073056e-08	0.0	0.0	0.0
AACACAATTTGGAACTATATTGCGAACTGCGAATAACTAAAATAATTCCAAG	0.0	1.7029555133525336e-07	0.0	0.0	0.0	8.904801174935086e-08	0.0	0.0	0.0	0.0	0.0
GAGCAAATAGAAAAGCTACTTAGGCTGATATAAACCGAAACCATCTTCGGCA	4.0236502112114584e-07	0.0	9.108639471669758e-08	0.0	0.0	0.0	0.0	0.0	0.0	0.0	0.0
CCTCAAATGTGTAACTATCTTATGTAAACCAAACATATAATAAAATTCACTA	0.0	1.7029555133525336e-07	0.0	0.0	0.0	0.0	0.0	0.0	1.058553909504226e-07	0.0	0.0
GCGTAAAGTCCAAACTCCCTTGCTCTATCCAAACGCATAATTACTTTTAACC	0.0	0.0	0.0	0.0	0.0	0.0	2.125490669521058e-07	0.0	0.0	0.0	0.0
ACACAAAACAAGAAGAGTGTTGGGTGAACCAAACATATAATAAAATTCACTA	0.0	1.7029555133525336e-07	0.0	0.0	0.0	0.0	0.0	0.0	0.0	0.0	0.0
ACGGCAAAGCACAAAACAGTTTTGGATCAACAAGCACTAAGTCGTTTAGTAT	0.0	1.7029555133525336e-07	4.5543197358348786e-07	1.830548672184062e-07	1.6432426534523664e-07	2.671440352480526e-07	3.188236004281587e-07	2.473437344121917e-07	6.351323457025357e-07	5.3091316214427764e-08	0.0
GTCATAAAGAGTAACTGATTTCGGGCGATATAAACCGAAACCATCTTCGGCA	2.313598871446589e-06	3.405911026705067e-07	5.465183683001854e-07	0.0	0.0	0.0	0.0	8.244791147073056e-08	0.0	0.0	0.0
CTCTTAAATGAGAAGCTCTTTAGTAGGCATAAAGAAAAAAGAAAGTTTGTTT	0.0	1.7029555133525336e-07	0.0	0.0	0.0	0.0	0.0	0.0	0.0	0.0	0.0
GTGATAATACGCAATACCTTTATAGCGTACCAAGACAAAAAACTGTTATTTA	0.0	1.7029555133525336e-07	0.0	0.0	0.0	0.0	0.0	0.0	0.0	0.0	0.0
GCCTTAATACGTAAGCATATTTTACGGCATAAAGAAAAAAGAAAGTTTGTTT	0.0	1.7029555133525336e-07	0.0	9.15274336092031e-08	0.0	0.0	0.0	0.0	0.0	0.0	0.0
TCTTAAAATAAAAAAGTTTTTCTTTAGATATAAACCGAAACCATCTTCGGCA	0.0	1.7029555133525336e-07	0.0	0.0	0.0	0.0	0.0	0.0	0.0	0.0	0.0
CAGTTAAACAATAAATCGCTTTGTTGAAGAGAACAGATAACCTAATTTGAGT	3.017737658408594e-07	0.0	5.465183683001854e-07	9.15274336092031e-08	8.216213267261832e-08	8.904801174935086e-08	0.0	0.0	0.0	0.0	0.0
TTTACAATTGAGAACGTGGTCTGAAATCAACAAGCACTAAGTCGTTTAGTAT	0.0	1.7029555133525336e-07	0.0	0.0	0.0	0.0	0.0	0.0	0.0	0.0	0.0
TTTTTAACAAACAATGTTTACGAATAGCATAAAGAAAAAAGAAAGTTTGTTT	0.0	1.7029555133525336e-07	0.0	0.0	0.0	0.0	0.0	0.0	1.058553909504226e-07	0.0	0.0
CTCTCAATTGTTAACTAGATTATATCCCCTCAACCCTTAACGCAGTTCGCGC	3.017737658408594e-07	0.0	0.0	9.15274336092031e-08	1.6432426534523664e-07	0.0	0.0	0.0	0.0	0.0	0.0
TCATTAACAGTAAATCTCGTTTTTTGGTACCAAGACAAAAAACTGTTATTTA	0.0	1.7029555133525336e-07	0.0	0.0	0.0	0.0	1.062745334760529e-07	8.244791147073056e-08	0.0	0.0	0.0
CAATCAAACTAGAAACGGTTTTAATCGATATAAACCGAAACCATCTTCGGCA	0.0	1.7029555133525336e-07	0.0	0.0	0.0	0.0	0.0	0.0	0.0	0.0	0.0
GTTTTAAGGTTCAATAGGCTTAAAGTTCCTAAAACACAAACCCCATTCTGGG	0.0	1.7029555133525336e-07	9.108639471669758e-08	9.15274336092031e-08	0.0	8.904801174935086e-08	0.0	6.595832917658445e-07	0.0	0.0	0.0
ATTAAAAACGATAATTTATTTGGTGTGCATAAAGAAAAAAGAAAGTTTGTTT	3.923058955931172e-06	5.960344296733868e-06	5.0097517094183664e-06	3.935679645195732e-06	3.4508095722499692e-06	5.966216787206508e-06	3.29451053775764e-06	4.287291396477989e-06	4.2342156380169045e-06	4.4596705620119326e-06	1.81342452268076e-06
GTACTAACATGCAAGATAGTAGGGGAGCATAAAGAAAAAAGAAAGTTTGTTT	0.0	0.0	0.0	0.0	0.0	0.0	4.250981339042116e-07	0.0	0.0	0.0	0.0
TAGACAAGAATAAAGTACTTTACACCAACCAAACATATAATAAAATTCACTA	2.9171464031283076e-06	2.7247288213640537e-06	2.094987078484044e-06	2.7458230082760926e-06	1.6432426534523662e-06	2.6714403524805262e-06	1.5941180021407936e-06	1.5665103179438806e-06	1.6936862552067616e-06	3.0262050242223825e-06	4.5335613067019e-07
AGAGGAATATGAAATCCACTTATACGGCATAAAGAAAAAAGAAAGTTTGTTT	0.0	1.7029555133525336e-07	0.0	0.0	0.0	0.0	0.0	0.0	0.0	0.0	0.0
GTCTCAACCTCGAAACTAGTTCCTTTGCATAAAGAAAAAAGAAAGTTTGTTT	0.0	1.7029555133525336e-07	9.108639471669758e-08	9.15274336092031e-08	8.216213267261832e-08	2.671440352480526e-07	0.0	2.473437344121917e-07	2.117107819008452e-07	0.0	0.0
CGTATAAGCGGGAAAAGGATTCGGAACTGCGAATAACTAAAATAATTCCAAG	4.0236502112114584e-07	3.405911026705067e-07	0.0	2.7458230082760926e-07	4.929727960357099e-07	3.5619204699740345e-07	5.313726673802645e-07	3.2979164588292224e-07	2.117107819008452e-07	2.1236526485771106e-07	0.0
CAGTTAATTCTGAACCGTTTTGATTGGATATAAACCGAAACCATCTTCGGCA	2.0118251056057292e-07	0.0	0.0	0.0	0.0	0.0	0.0	0.0	0.0	0.0	0.0
GTCGGAATTTCTAATGATTTTAATATGATATAAACCGAAACCATCTTCGGCA	1.911233850325443e-06	1.7029555133525336e-07	3.643455788667903e-07	9.15274336092031e-08	0.0	0.0	0.0	0.0	0.0	0.0	0.0
AAAAAAAAAATAAGACACTTTTGTATATTTCAAAAGGGAAACCTATTGTATA	0.0	1.7029555133525336e-07	0.0	0.0	0.0	0.0	0.0	0.0	0.0	0.0	0.0
GACCTAAAATACAAAATTAATTTGGCGCATAAAGAAAAAAGAAAGTTTGTTT	0.0	0.0	0.0	0.0	0.0	0.0	0.0	0.0	2.117107819008452e-07	5.3091316214427764e-08	0.0
TTCTAAAACAGAAATAGAATTTCTTTACTGCAATCACAAATATTATTGCGTC	2.7159638925677342e-06	1.7029555133525336e-06	2.3682462626341367e-06	2.013603539402468e-06	9.859455920714199e-07	1.6028642114883156e-06	8.501962678084232e-07	1.6489582294146112e-06	1.7995416461571843e-06	8.494610594308442e-07	5.828864537188157e-07
GATGTAAATGTTAACATAATTTGTAGGCATAAAGAAAAAAGAAAGTTTGTTT	0.0	1.7029555133525336e-07	0.0	9.15274336092031e-08	0.0	8.904801174935086e-08	0.0	0.0	0.0	0.0	0.0
GATTTAGAAACAACATCGTATAATGTAAGAGAACAGATAACCTAATTTGAGT	0.0	1.7029555133525336e-07	0.0	0.0	0.0	0.0	0.0	0.0	0.0	0.0	0.0
AATCCAAGCCGAAAAATGTTATTGAAGCATAAAGAAAAAAGAAAGTTTGTTT	0.0	1.7029555133525336e-07	0.0	0.0	0.0	0.0	0.0	0.0	0.0	0.0	0.0
GTTAGAAAATACAATCTACTTGTTTACCCTCAACCCTTAACGCAGTTCGCGC	0.0	1.7029555133525336e-07	0.0	0.0	0.0	0.0	0.0	0.0	0.0	0.0	0.0
TTATTAATAACTAATGTAATTTGGATACTAAAAGTCCAAAATATTTTTGATA	0.0	1.7029555133525336e-07	0.0	0.0	0.0	0.0	0.0	0.0	0.0	0.0	0.0
ACCGAACATAGGTTGGAGATAACTTGGCATAAAGAAAAAAGAAAGTTTGTTT	0.0	1.7029555133525336e-07	0.0	0.0	0.0	0.0	0.0	0.0	0.0	0.0	0.0
GCGACAACATGCAATTTCATTTTTGTGATATAAACCGAAACCATCTTCGGCA	1.6094600844845834e-06	2.5544332700288002e-06	5.465183683001854e-07	9.152743360920309e-07	0.0	0.0	3.188236004281587e-07	0.0	1.058553909504226e-07	0.0	0.0
GGGTAAACAGCTAAGAGATTTGCAACCCCTCAACCCTTAACGCAGTTCGCGC	0.0	1.7029555133525336e-07	3.643455788667903e-07	2.7458230082760926e-07	5.751349287083282e-07	0.0	0.0	0.0	0.0	0.0	0.0
TGGAAATTTATAACCCGGTTACCAAAATTTCAAAAGGGAAACCTATTGTATA	0.0	1.7029555133525336e-07	0.0	0.0	0.0	0.0	0.0	0.0	0.0	0.0	0.0
TGTGCAATCTCGAATTACTTTTTAACACATTAACGACCAAAACTTTTTAATT	0.0	6.811822053410134e-07	1.8217278943339516e-07	4.5763716804601545e-07	1.6432426534523664e-07	1.7809602349870172e-07	0.0	1.6489582294146112e-07	1.058553909504226e-07	3.185478972865666e-07	0.0
TTTCAAAATCTGAACCAGATTAGGGAAACCAAACATATAATAAAATTCACTA	1.911233850325443e-06	3.746502129375574e-06	3.37019660451781e-06	3.84415221158653e-06	1.2324319900892748e-06	2.582392340731175e-06	1.4878434686647408e-06	1.319166583531689e-06	1.3761200823554938e-06	1.592739486432833e-06	4.5335613067019e-07
CTAAGAATTAGCAAGTCTATTTGAAAGCATAAAGAAAAAAGAAAGTTTGTTT	2.0118251056057292e-07	0.0	0.0	0.0	0.0	0.0	0.0	0.0	0.0	0.0	0.0
CTCCCAATATAAAAAGCTATTAACGTAACCAAACATATAATAAAATTCACTA	0.0	1.7029555133525336e-07	0.0	0.0	0.0	0.0	0.0	0.0	0.0	0.0	0.0
TCATAAAGTTTGAAGCGTTTTATGGAGCATAAAGAAAAAAGAAAGTTTGTTT	2.0118251056057292e-07	0.0	0.0	3.661097344368124e-07	8.216213267261832e-08	1.7809602349870172e-07	3.188236004281587e-07	1.6489582294146112e-07	1.058553909504226e-07	4.778218459298498e-07	4.5335613067019e-07
TCTGTACGCAATTTTGTAATTATTTCCCCTCAACCCTTAACGCAGTTCGCGC	0.0	1.7029555133525336e-07	0.0	0.0	0.0	0.0	0.0	0.0	0.0	0.0	0.0
AAGGGAAAGAGAAAGTGTGTTGTGGGTCAACAAGCACTAAGTCGTTTAGTAT	7.041387869620053e-07	5.108866540057601e-07	5.465183683001854e-07	9.152743360920309e-07	8.216213267261831e-07	1.0685761409922105e-06	2.125490669521058e-07	8.244791147073056e-07	1.3761200823554938e-06	4.247305297154221e-07	6.476516152431286e-08
GGATTAATGATCAAGAGTCTTTAGTGGCATAAAGAAAAAAGAAAGTTTGTTT	1.2070950633634375e-06	1.3623644106820268e-06	1.275209526033766e-06	1.006801769701234e-06	8.216213267261831e-07	1.8700082467363682e-06	1.169019868236582e-06	8.244791147073056e-07	9.526985185538034e-07	6.90187110787561e-07	1.2953032304862573e-07
GACTCAATCGTTAAGCACTTTTTCTTTCAACAAGCACTAAGTCGTTTAGTAT	1.0059125528028646e-06	1.3623644106820268e-06	1.7306414996172537e-06	1.281384070528843e-06	2.6291882455237863e-06	1.7809602349870174e-06	2.338039736473164e-06	1.4016144950024194e-06	2.4346739918597198e-06	9.556436918596997e-07	7.124167767674415e-07
CACCTAAAGCACAACCTACTTCTTTAGATATAAACCGAAACCATCTTCGGCA	1.2070950633634375e-06	1.7029555133525336e-07	9.108639471669758e-08	9.15274336092031e-08	0.0	0.0	0.0	0.0	0.0	0.0	0.0
TTGTGAAGAGTGAATGGTATTTTTAGATTTCAAAAGGGAAACCTATTGTATA	8.047300422422917e-07	1.3623644106820268e-06	8.197775524502782e-07	1.098329203310437e-06	4.929727960357099e-07	1.2466721644909122e-06	4.250981339042116e-07	4.122395573536528e-07	4.234215638016904e-07	8.494610594308442e-07	5.181212921945029e-07
TCCAGAATCAACAAGCGCTTTTGTTTTCAACAAGCACTAAGTCGTTTAGTAT	7.041387869620053e-07	1.0217733080115201e-06	7.286911577335806e-07	1.098329203310437e-06	4.1081066336309156e-07	2.3152483054831227e-06	2.8694124038534287e-06	2.7207810785341085e-06	4.5517818108681716e-06	4.5977079841694444e-05	6.774435895443125e-05
TAACGAAAAGCCAACATTGTTAGGACAAGAGAACAGATAACCTAATTTGAGT	1.6094600844845834e-06	1.3623644106820268e-06	2.094987078484044e-06	1.4644389377472495e-06	3.2864853069047325e-06	1.3357201762402631e-06	1.3815689351886877e-06	1.2367186720609583e-06	3.493227901363946e-06	6.90187110787561e-07	4.5335613067019e-07
AAAAGAATACACAACACCTTTTGTTAAAGAGAACAGATAACCTAATTTGAGT	0.0	1.7029555133525336e-07	0.0	0.0	0.0	0.0	0.0	0.0	0.0	0.0	0.0
ACATAAACACTCAATAAACTTGTGTAACTAAAAGTCCAAAATATTTTTGATA	2.0118251056057292e-07	0.0	2.732591841500927e-07	0.0	4.929727960357099e-07	8.904801174935086e-08	1.062745334760529e-07	4.946874688243834e-07	2.117107819008452e-07	3.185478972865666e-07	1.9429548457293858e-07
AAATTAATGCGAACCAAAGTTTGTTAGCATAAAGAAAAAAGAAAGTTTGTTT	0.0	1.7029555133525336e-07	0.0	0.0	0.0	0.0	0.0	0.0	0.0	0.0	0.0
TCAATAATACGAAATTTAATTGTAGATCAACAAGCACTAAGTCGTTTAGTAT	0.0	0.0	0.0	0.0	0.0	0.0	5.313726673802645e-07	0.0	0.0	0.0	0.0
TATAGAAGGGGGAAGTATATTACAAACTGCGAATAACTAAAATAATTCCAAG	0.0	1.7029555133525336e-07	1.8217278943339516e-07	0.0	8.216213267261832e-08	8.904801174935086e-08	0.0	1.6489582294146112e-07	0.0	1.0618263242885553e-07	1.2953032304862573e-07
CTCATAAGCAACAACCCAGTTTTCCTAAGAGAACAGATAACCTAATTTGAGT	0.0	6.811822053410134e-07	2.732591841500927e-07	2.7458230082760926e-07	0.0	5.342880704961052e-07	0.0	1.6489582294146112e-07	3.1756617285126784e-07	5.3091316214427764e-08	1.9429548457293858e-07
TGTAAAACGGCAAATCTTGTTTGTTGGCATAAAGAAAAAAGAAAGTTTGTTT	0.0	1.7029555133525336e-07	0.0	0.0	0.0	0.0	0.0	0.0	0.0	0.0	0.0
AGGGGAAAATGTAACTTCCTTGATGTGCATAAAGAAAAAAGAAAGTTTGTTT	3.017737658408594e-07	0.0	3.643455788667903e-07	8.237469024828278e-07	6.572970613809466e-07	2.671440352480526e-07	0.0	8.244791147073056e-08	4.234215638016904e-07	2.654565810721388e-07	6.476516152431286e-08
GGGGCAACTTTTAACAACTTTTTAAGCGACAAATTAAAAAGCATGTTATGTG	0.0	0.0	0.0	0.0	0.0	0.0	0.0	0.0	2.117107819008452e-07	0.0	0.0
GTTCGAAGCGCTAAGCGCATTAGGTGGCATAAAGAAAAAAGAAAGTTTGTTT	0.0	1.7029555133525336e-07	0.0	0.0	0.0	0.0	0.0	0.0	0.0	0.0	0.0
CCGCAAAGTTTAAAGGATTTTTTCTTGCCAAAATTGGCAACCCCATTTTACG	0.0	1.7029555133525336e-07	0.0	0.0	0.0	0.0	0.0	8.244791147073056e-08	0.0	0.0	0.0
CTTCCAAGCGAAAAAATGCTTGGTGTTCCTAAAACACAAACCCCATTCTGGG	0.0	1.7029555133525336e-07	0.0	0.0	0.0	0.0	0.0	3.2979164588292224e-07	0.0	0.0	0.0
TACCAAATCGAAAATGGCGTTAGGATATTTCAAAAGGGAAACCTATTGTATA	0.0	1.7029555133525336e-07	0.0	0.0	0.0	0.0	0.0	0.0	0.0	0.0	0.0
ATCTGAATCTCTAAACGTATTTTGAGTCAACAAGCACTAAGTCGTTTAGTAT	2.112416360886016e-06	1.0217733080115201e-06	1.6395551049005565e-06	1.281384070528843e-06	1.8897290514702214e-06	1.4247681879896138e-06	2.125490669521058e-06	7.420312032365751e-07	7.409877366529583e-07	4.247305297154221e-07	1.2953032304862573e-07
AATTTATCTCAGTACTTCGTAAAATTGCATAAAGAAAAAAGAAAGTTTGTTT	0.0	0.0	0.0	0.0	0.0	0.0	0.0	0.0	2.117107819008452e-07	0.0	0.0
CAATCAACCCCCAATCGGGTTCAGCTGCATAAAGAAAAAAGAAAGTTTGTTT	0.0	1.7029555133525336e-07	0.0	0.0	0.0	0.0	0.0	0.0	0.0	0.0	0.0
TTACTAAGAGATAATAAGTTTCAATGGCATAAAGAAAAAAGAAAGTTTGTTT	0.0	1.7029555133525336e-07	0.0	0.0	0.0	8.904801174935086e-08	0.0	0.0	0.0	0.0	0.0
ATAATAACTCTAAAATATTTTTTCCAGCATAAAGAAAAAAGAAAGTTTGTTT	3.5206939348100263e-06	4.0870932320460805e-06	5.738442867151947e-06	5.674700883770592e-06	1.3145941227618932e-06	2.9385843877285787e-06	1.8066670690928997e-06	1.5665103179438806e-06	2.1171078190084522e-06	3.981848716082082e-06	9.71477422864693e-07
ATTAAAAACGCTAACGGCATTAGGAAGCATAAAGAAAAAAGAAAGTTTGTTT	1.8106425950451563e-06	1.873251064687787e-06	3.0969374203677175e-06	4.027207078804936e-06	4.84756582768448e-06	2.3152483054831227e-06	2.019216136045005e-06	3.545260193241414e-06	3.0698063375622556e-06	2.442200545863677e-06	1.0362425843890058e-06
TTCACAACATAAAATCACAAACTCGGTCCTAAAACACAAACCCCATTCTGGG	0.0	1.7029555133525336e-07	0.0	0.0	0.0	0.0	0.0	0.0	0.0	0.0	0.0
CATCTAAATTATAACATTGTTACTTTGCATAAAGAAAAAAGAAAGTTTGTTT	2.0118251056057292e-07	0.0	4.5543197358348786e-07	6.406920352644215e-07	1.6432426534523664e-07	3.5619204699740345e-07	1.062745334760529e-07	0.0	2.117107819008452e-07	2.654565810721388e-07	1.9429548457293858e-07
ATTTCAATATTGAATGCGATTTCCTCGCATAAAGAAAAAAGAAAGTTTGTTT	0.0	0.0	0.0	0.0	0.0	0.0	0.0	0.0	0.0	0.0	2.5906064609725146e-07
CAGATAACGGGAAATGGATTTCGACGATTTCAAAAGGGAAACCTATTGTATA	1.307686318643724e-06	6.811822053410134e-07	1.1841231313170683e-06	1.6474938049656555e-06	1.1502698574166564e-06	3.205728422976631e-06	1.062745334760529e-06	7.420312032365751e-07	2.3288186009092972e-06	9.025523756452721e-07	1.2953032304862573e-07
ACATGAATTTTAAACTTCGTTGTATTGATATAAACCGAAACCATCTTCGGCA	8.047300422422917e-07	0.0	0.0	0.0	0.0	0.0	0.0	0.0	0.0	0.0	0.0
CCTTTAAATAAGAATGGGCTTGGCATGTTGGAAGTCTCAAGATTTTTTGTTC	0.0	1.7029555133525336e-07	0.0	0.0	0.0	0.0	0.0	0.0	0.0	0.0	0.0
TGCCTAATTTTTAACGCATTTGCATTGTACGAACTAAAAATTATATTTGCCA	0.0	1.7029555133525336e-07	0.0	0.0	0.0	0.0	0.0	8.244791147073056e-08	0.0	0.0	0.0
CCTGTAAGTTGAAATATTGTTTGATCGCATAAAGAAAAAAGAAAGTTTGTTT	2.0118251056057292e-07	0.0	0.0	0.0	0.0	0.0	0.0	0.0	0.0	0.0	0.0
TTTTTAAACGAAAATACAGTTCATCACCCTCAACCCTTAACGCAGTTCGCGC	3.7218764453705992e-06	3.405911026705067e-06	3.4612829992345075e-06	4.484844246850951e-06	6.408646348464229e-06	5.3428807049610525e-06	5.420001207278698e-06	4.946874688243833e-06	4.4459264199177495e-06	7.432784270019888e-07	6.476516152431286e-07
CCATTAGGAAAAAATTCCAGTTGTAGCCCTCAACCCTTAACGCAGTTCGCGC	0.0	1.7029555133525336e-07	0.0	0.0	0.0	0.0	0.0	0.0	0.0	0.0	0.0
ACAACAAGGAAGGGTGTTCATCGATGCCCCAAATAGGCAAAGCTTTTCCCAA	0.0	0.0	0.0	0.0	3.286485306904733e-07	0.0	2.125490669521058e-07	1.6489582294146112e-07	0.0	5.3091316214427764e-08	0.0
AACTCCCCAGCATTTACCGATTACTGTCAACAAGCACTAAGTCGTTTAGTAT	0.0	1.7029555133525336e-07	0.0	0.0	0.0	0.0	0.0	0.0	0.0	0.0	0.0
ATTCCAAGTCGTAAATGTTTTGTTGGAACCAAACATATAATAAAATTCACTA	2.8165551478480213e-06	2.2138421673582937e-06	2.1860734732007417e-06	3.3865150435405143e-06	1.3145941227618932e-06	1.959056258485719e-06	2.444314269949217e-06	1.319166583531689e-06	7.409877366529583e-07	1.3272829053606943e-06	8.419470998160672e-07
CATCCAAAATTAAACATGCTTGCCATGCATAAAGAAAAAAGAAAGTTTGTTT	0.0	1.7029555133525336e-07	9.108639471669758e-08	9.15274336092031e-08	8.216213267261832e-08	0.0	3.188236004281587e-07	1.6489582294146112e-07	1.058553909504226e-07	0.0	0.0
AACATAATAGATAATACATTTCTCAATCAACAAGCACTAAGTCGTTTAGTAT	2.0118251056057292e-07	1.7029555133525336e-07	8.197775524502782e-07	2.7458230082760926e-07	1.6432426534523664e-07	1.7809602349870172e-07	5.313726673802645e-07	2.473437344121917e-07	0.0	0.0	0.0
CGAGGAACTAATAATGTATTTTTGCGTCAACAAGCACTAAGTCGTTTAGTAT	1.106503808083151e-06	1.7029555133525336e-06	1.912814289050649e-06	1.922076105793265e-06	1.3967562554345113e-06	1.5138161997389647e-06	7.439217343323704e-07	9.069270261780362e-07	7.409877366529583e-07	2.1236526485771106e-07	1.9429548457293858e-07
AACATAATGGCTAAGTACTTTAGAAGTCACAAAATTACAACACTGTTTCGTT	0.0	5.108866540057601e-07	0.0	0.0	0.0	0.0	1.062745334760529e-07	8.244791147073056e-08	0.0	0.0	0.0
GAGAAAACTAGCAATCTACTTTTCGCGCATAAAGAAAAAAGAAAGTTTGTTT	3.3195114242494534e-06	2.2138421673582937e-06	1.7306414996172537e-06	1.18985663691964e-06	1.7254047861249846e-06	8.014321057441578e-07	7.439217343323704e-07	6.595832917658445e-07	7.409877366529583e-07	1.2211002729318385e-06	5.828864537188157e-07
CCCAGAATCCTTAAGTCATTTGCATCGCATAAAGAAAAAAGAAAGTTTGTTT	3.017737658408594e-07	3.405911026705067e-07	5.465183683001854e-07	4.5763716804601545e-07	1.6432426534523664e-07	2.671440352480526e-07	2.125490669521058e-07	3.2979164588292224e-07	2.117107819008452e-07	1.0618263242885553e-07	0.0
ATATCAAAACTTAATTTGATTAGAACACATTAACGACCAAAACTTTTTAATT	1.307686318643724e-06	1.873251064687787e-06	1.912814289050649e-06	2.2881858402300773e-06	2.547026112851168e-06	1.959056258485719e-06	1.2752944017126349e-06	1.0718228491194973e-06	6.351323457025357e-07	1.6458308026472606e-06	6.476516152431286e-07
AGCTTAAAAAAGACGTTTGATATTCACCCTCAACCCTTAACGCAGTTCGCGC	0.0	1.7029555133525336e-07	0.0	0.0	0.0	0.0	0.0	0.0	0.0	0.0	0.0
GCAATAAATGTCAAAATCAATTCATTCTGCGAATAACTAAAATAATTCCAAG	0.0	1.7029555133525336e-07	9.108639471669758e-08	0.0	0.0	0.0	0.0	0.0	0.0	0.0	0.0
CAATTAACAGCAAAGTCATTTAATGATCAACAAGCACTAAGTCGTTTAGTAT	0.0	1.7029555133525336e-07	0.0	0.0	0.0	0.0	0.0	0.0	0.0	0.0	0.0
GGGAGAATCTCGAAAAACGATAACCTGCATAAAGAAAAAAGAAAGTTTGTTT	0.0	1.7029555133525336e-07	0.0	0.0	0.0	0.0	0.0	0.0	0.0	0.0	0.0
AGCATAATAGCTAGTCTCTTTTAGCATCAACAAGCACTAAGTCGTTTAGTAT	0.0	1.7029555133525336e-07	0.0	0.0	0.0	0.0	0.0	0.0	0.0	0.0	0.0
AAGTCAAGTATCAATCTTATTAAATGGCATAAAGAAAAAAGAAAGTTTGTTT	6.136066572097475e-06	4.768275437387094e-06	5.920615656585343e-06	6.589975219862622e-06	4.518917296994007e-06	5.610024740209105e-06	4.569804939470275e-06	4.45218721941945e-06	5.504480329421975e-06	1.9112873837193994e-06	1.1657729074376314e-06
AGAAAAATAAATAATTTTGTTGTCTAACTAAAAGTCCAAAATATTTTTGATA	0.0	1.7029555133525336e-07	9.108639471669758e-08	0.0	0.0	8.904801174935086e-08	0.0	0.0	0.0	0.0	0.0
GTGTCAAACGCCAACGGGGTTGGGGGGCATAAAGAAAAAAGAAAGTTTGTTT	3.017737658408594e-07	0.0	0.0	0.0	0.0	0.0	0.0	8.244791147073056e-08	0.0	0.0	0.0
TCCTCAAGATATAAGCAGTTTAGATGGCATAAAGAAAAAAGAAAGTTTGTTT	0.0	1.7029555133525336e-07	0.0	0.0	0.0	0.0	0.0	0.0	0.0	0.0	0.0
GAAACAACACATAAGTTTTTTTGCACATTTCAAAAGGGAAACCTATTGTATA	0.0	1.7029555133525336e-07	0.0	0.0	0.0	0.0	0.0	0.0	0.0	0.0	0.0
CGCATAAATCTTAAAGATATTACATTGCATAAAGAAAAAAGAAAGTTTGTTT	0.0	0.0	0.0	0.0	0.0	0.0	0.0	0.0	0.0	0.0	5.181212921945029e-07
CTGAAAATAAACAAGTTTTTTAGACCAGCCGAATGGATAACTAATTTAGGTG	0.0	0.0	0.0	0.0	0.0	0.0	0.0	2.473437344121917e-07	0.0	0.0	0.0
CGGCAAAATTCGAAGACTTTTTGTAGGATATAAACCGAAACCATCTTCGGCA	6.035475316817188e-07	3.405911026705067e-07	0.0	0.0	8.216213267261832e-08	0.0	0.0	0.0	0.0	0.0	0.0
ACCATAACAGAAAAATACATTGGTCGTCAACAAGCACTAAGTCGTTTAGTAT	1.911233850325443e-06	1.1920688593467736e-06	2.0039006837673467e-06	3.4780424771497175e-06	4.683241562339244e-06	2.9385843877285787e-06	5.84509934118291e-06	4.45218721941945e-06	3.5990832923143686e-06	2.336017913434822e-06	6.476516152431286e-07
GATACAAACATTAATTTGATTAGTTGTCCTAAAACACAAACCCCATTCTGGG	0.0	1.7029555133525336e-07	0.0	0.0	0.0	0.0	0.0	0.0	0.0	0.0	0.0
TACGCAAAAATCAACCAGTTTTCTCCTCCTAAAACACAAACCCCATTCTGGG	0.0	0.0	0.0	0.0	0.0	0.0	0.0	2.473437344121917e-07	0.0	0.0	0.0
TATGCAAATCGAAATAGTATTACGGATCAACAAGCACTAAGTCGTTTAGTAT	0.0	1.7029555133525336e-07	0.0	1.830548672184062e-07	0.0	0.0	0.0	8.244791147073056e-08	0.0	0.0	0.0
TCACAAATGGATAAAGTTATTGGCGGCTGCGAATAACTAAAATAATTCCAAG	9.053212975225781e-07	5.108866540057601e-07	8.197775524502782e-07	2.7458230082760926e-07	7.394591940535648e-07	8.904801174935087e-07	3.188236004281587e-07	4.946874688243834e-07	2.117107819008452e-07	5.309131621442776e-07	5.828864537188157e-07
TAAGAAACATGAAAAGGTCTTGCACCTCGTAAACGATGAATGTGTTTCATGA	0.0	0.0	0.0	0.0	0.0	0.0	0.0	5.77135380295114e-07	0.0	0.0	0.0
ACACAAAGGGCTAATTGCCTAAGCTAATTTCAAAAGGGAAACCTATTGTATA	0.0	1.7029555133525336e-07	0.0	0.0	0.0	0.0	0.0	0.0	0.0	0.0	0.0
ATCTTAACCTTCAAATAATTTGCGGAATTTCAAAAGGGAAACCTATTGTATA	0.0	0.0	0.0	0.0	0.0	0.0	2.125490669521058e-07	0.0	0.0	0.0	0.0
ACAGTAACACGCGACCTAGTTAGTTGCCCTCAACCCTTAACGCAGTTCGCGC	0.0	0.0	0.0	0.0	0.0	0.0	0.0	0.0	2.117107819008452e-07	5.3091316214427764e-08	0.0
CTGTAAATACTAAAGCACATTTTTAAGCATAAAGAAAAAAGAAAGTTTGTTT	0.0	1.7029555133525336e-07	0.0	0.0	0.0	0.0	0.0	0.0	0.0	0.0	0.0
TCCCTAACACGGAAAGCATTTTTTTTGCATAAAGAAAAAAGAAAGTTTGTTT	0.0	1.7029555133525336e-07	0.0	0.0	0.0	0.0	0.0	0.0	1.058553909504226e-07	0.0	0.0
GTGTCAAGGTCCAACTACATTTTTAGTCAACAAGCACTAAGTCGTTTAGTAT	0.0	1.7029555133525336e-07	0.0	0.0	0.0	0.0	0.0	0.0	0.0	0.0	0.0
TATATTCTTTGATAACTTCGTATAATTCAACAAGCACTAAGTCGTTTAGTAT	0.0	1.7029555133525336e-07	0.0	0.0	0.0	0.0	2.125490669521058e-07	0.0	1.058553909504226e-07	0.0	0.0
CGTACAAAAGAGAATATTCTTCATGGGCATAAAGAAAAAAGAAAGTTTGTTT	6.035475316817188e-07	0.0	1.0019503418836733e-06	1.830548672184062e-07	4.1081066336309156e-07	3.5619204699740345e-07	2.125490669521058e-07	2.473437344121917e-07	5.292769547521131e-07	1.0618263242885553e-07	6.476516152431286e-08
CGGCCAAAAGGAAAAGGGGTTGGGGGGCATAAAGAAAAAAGAAAGTTTGTTT	8.047300422422917e-07	3.405911026705067e-07	1.0930367366003708e-06	1.098329203310437e-06	6.572970613809466e-07	1.3357201762402631e-06	3.188236004281587e-07	1.154270760590228e-06	1.3761200823554938e-06	1.9112873837193994e-06	5.828864537188157e-07
TGTGCAAAGTGCAACTGAATTCGTGTGTTGGAAGTCTCAAGATTTTTTGTTC	0.0	3.405911026705067e-07	0.0	0.0	0.0	0.0	0.0	0.0	0.0	0.0	0.0
CGCGTCAAAGGACATCTCCTTGCGATATTTCAAAAGGGAAACCTATTGTATA	0.0	1.7029555133525336e-07	0.0	0.0	0.0	0.0	0.0	0.0	0.0	0.0	0.0
CACGGAATTGAGAATGGAGTTGTTATTCAACAAGCACTAAGTCGTTTAGTAT	0.0	1.7029555133525336e-07	1.8217278943339516e-07	0.0	0.0	0.0	0.0	0.0	0.0	0.0	0.0
CACGTAAGTATGAATTGCATTCTACAGCATAAAGAAAAAAGAAAGTTTGTTT	4.0236502112114584e-07	1.7029555133525336e-07	9.108639471669758e-08	3.661097344368124e-07	2.4648639801785497e-07	0.0	0.0	0.0	0.0	0.0	0.0
CTATCCAATTTTAACATTGTAAACCCGCATAAAGAAAAAAGAAAGTTTGTTT	0.0	1.7029555133525336e-07	0.0	0.0	0.0	0.0	0.0	0.0	0.0	0.0	0.0
CGTTCAATAATCAATTGGGTTGAATTATTTCAAAAGGGAAACCTATTGTATA	0.0	1.7029555133525336e-07	0.0	0.0	0.0	0.0	0.0	0.0	0.0	0.0	0.0
TGACTAAACCACAAATGCTTTAAACTGCATAAAGAAAAAAGAAAGTTTGTTT	6.035475316817188e-07	3.405911026705067e-07	1.5484687101838587e-06	2.013603539402468e-06	1.9718911841428397e-06	1.959056258485719e-06	3.188236004281587e-07	1.7314061408853416e-06	1.3761200823554938e-06	7.963697432164165e-07	1.2953032304862573e-07
ACAGTAACAGGAAAAGGGTTTTTCGCCCCTCAACCCTTAACGCAGTTCGCGC	3.017737658408594e-07	0.0	4.5543197358348786e-07	1.830548672184062e-07	8.216213267261831e-07	8.014321057441578e-07	1.169019868236582e-06	7.420312032365751e-07	9.526985185538034e-07	5.3091316214427764e-08	1.2953032304862573e-07
AAAAATAAAGAACTTAAGTTTAGAATACAAGAAACGGCAATTAAATTTTGAG	0.0	1.7029555133525336e-07	0.0	0.0	0.0	0.0	0.0	0.0	0.0	0.0	0.0
TTATAAATCTGAAAGCGCCTTTGTTCATTTCAAAAGGGAAACCTATTGTATA	1.5088688292042971e-06	1.7029555133525336e-07	3.643455788667903e-07	0.0	0.0	8.904801174935086e-08	0.0	8.244791147073056e-08	0.0	0.0	0.0
AGCAAAAATCATAATGTAGTTCATTGGCATAAAGAAAAAAGAAAGTTTGTTT	1.106503808083151e-06	5.108866540057601e-07	1.7306414996172537e-06	1.4644389377472495e-06	3.368647439577351e-06	2.137152281984421e-06	1.4878434686647408e-06	1.0718228491194973e-06	1.0585539095042261e-06	1.0618263242885553e-07	4.5335613067019e-07
GTCCTAACTTGTAAAGCTGTTGGTTAGCATAAAGAAAAAAGAAAGTTTGTTT	9.053212975225781e-07	0.0	8.197775524502782e-07	7.322194688736248e-07	1.9718911841428397e-06	1.5138161997389647e-06	2.125490669521058e-07	1.319166583531689e-06	2.117107819008452e-07	3.185478972865666e-07	6.476516152431286e-08
ACTTGAAAACATAATCAATTTCTAGACTGCGAATAACTAAAATAATTCCAAG	8.047300422422917e-07	5.108866540057601e-07	3.643455788667903e-07	8.237469024828278e-07	1.6432426534523664e-07	2.671440352480526e-07	0.0	1.6489582294146112e-07	2.117107819008452e-07	0.0	0.0
GGCGCAACCTTAAACGCGATTGGAGTACATTAACGACCAAAACTTTTTAATT	1.0059125528028646e-06	5.108866540057601e-07	1.1841231313170683e-06	9.152743360920309e-07	2.7935125108690226e-06	2.4933443289818245e-06	1.2752944017126349e-06	1.9787498752975334e-06	1.2702646914050713e-06	3.716392135009944e-07	1.9429548457293858e-07
TGATCAAAGCTCAAGTATATTTTGTTGCATAAAGAAAAAAGAAAGTTTGTTT	9.053212975225781e-07	6.811822053410134e-07	5.465183683001854e-07	6.406920352644215e-07	1.6432426534523664e-07	4.4524005874675434e-07	1.062745334760529e-07	3.2979164588292224e-07	3.1756617285126784e-07	1.0618263242885553e-07	0.0
GCTTTAATCGTTAATGTAATTGCTTCGCCAAAATTGGCAACCCCATTTTACG	2.0118251056057292e-07	0.0	0.0	0.0	8.216213267261832e-08	8.904801174935086e-08	0.0	9.893749376487667e-07	0.0	0.0	0.0
AAATTAACTTTAAAAGCGTTTATAGTTCCTAAAACACAAACCCCATTCTGGG	2.0118251056057292e-07	1.7029555133525336e-07	0.0	0.0	0.0	0.0	0.0	8.244791147073056e-08	0.0	0.0	0.0
TCTTTAATCCAGAAAGGTTTTAAGAAAACCAAACATATAATAAAATTCACTA	0.0	1.7029555133525336e-07	0.0	9.15274336092031e-08	0.0	0.0	0.0	0.0	0.0	0.0	0.0
AAGATAATCAAGAAATTCTTTTCCATTCAACAAGCACTAAGTCGTTTAGTAT	0.0	1.7029555133525336e-07	0.0	9.15274336092031e-08	0.0	0.0	0.0	0.0	0.0	0.0	0.0
GCGGAAACTCGGAACAGGGTTGGGGGGCATAAAGAAAAAAGAAAGTTTGTTT	4.224832721772032e-06	3.2356154753698136e-06	4.007801367534693e-06	5.857755750988998e-06	5.8335114197559e-06	3.4728724582246836e-06	2.9756869373294815e-06	5.194218422656026e-06	4.6576372018185945e-06	5.999318732230338e-06	2.0724851687780117e-06
AGATCAATACACAAATTGTTTTCCCAATCCAAACGCATAATTACTTTTAACC	0.0	0.0	0.0	0.0	0.0	0.0	0.0	2.473437344121917e-07	0.0	0.0	0.0
CCCCAAAGACGTAACGCACTTAAGGTGCATAAAGAAAAAAGAAAGTTTGTTT	4.0236502112114584e-07	3.405911026705067e-07	2.732591841500927e-07	1.830548672184062e-07	0.0	0.0	0.0	8.244791147073056e-08	0.0	0.0	0.0
GTAGTAAGAGGTAAGATTCTTGTGTAGCATAAAGAAAAAAGAAAGTTTGTTT	0.0	0.0	0.0	0.0	0.0	0.0	0.0	0.0	3.1756617285126784e-07	5.3091316214427764e-08	0.0
GGCGGAGGGGGGCAAACGGATTAGGGACATTAACGACCAAAACTTTTTAATT	0.0	1.7029555133525336e-07	0.0	0.0	0.0	0.0	0.0	0.0	0.0	0.0	0.0
AACTTTAATATTGAATTGACTTATGAAACCAAACATATAATAAAATTCACTA	0.0	1.7029555133525336e-07	0.0	0.0	0.0	0.0	0.0	0.0	0.0	0.0	0.0
AGCGGGAGGGAGGAAATGCTTTATTCAACCAAACATATAATAAAATTCACTA	0.0	1.7029555133525336e-07	0.0	0.0	0.0	0.0	0.0	0.0	0.0	0.0	0.0
TTATAAACAACGAACATGATTGCTTTTCAACAAGCACTAAGTCGTTTAGTAT	5.029562764014323e-07	5.108866540057601e-07	0.0	9.15274336092031e-08	4.1081066336309156e-07	0.0	0.0	0.0	0.0	0.0	0.0
CCCCCAAAACAGAAGCTTATTGCACTGTTGGAAGTCTCAAGATTTTTTGTTC	0.0	1.7029555133525336e-07	0.0	0.0	0.0	0.0	0.0	0.0	0.0	0.0	0.0
ATCCCAAATGGCAAGAGCGTTGTTCAGCATAAAGAAAAAAGAAAGTTTGTTT	0.0	0.0	0.0	0.0	0.0	0.0	2.125490669521058e-07	8.244791147073056e-08	0.0	0.0	0.0
ACACGAATGAGTAACTTTCTTTTTCTGATATAAACCGAAACCATCTTCGGCA	0.0	5.108866540057601e-07	4.5543197358348786e-07	6.406920352644215e-07	5.751349287083282e-07	8.904801174935086e-08	0.0	7.420312032365751e-07	0.0	0.0	0.0
AAGGGAATAGTTAAGAGCGTTACTATGCATAAAGAAAAAAGAAAGTTTGTTT	0.0	1.1920688593467736e-06	5.465183683001854e-07	9.15274336092031e-08	0.0	0.0	1.062745334760529e-07	0.0	0.0	5.3091316214427764e-08	0.0
CATACAAAATTAAATTGGTTTCGCATACATTAACGACCAAAACTTTTTAATT	3.017737658408594e-07	5.108866540057601e-07	6.37604763016883e-07	3.661097344368124e-07	4.1081066336309156e-07	2.671440352480526e-07	1.062745334760529e-07	5.77135380295114e-07	2.117107819008452e-07	2.1236526485771106e-07	6.476516152431286e-08
TCAGAAATGCAAAATTACATTTAGAATCAACAAGCACTAAGTCGTTTAGTAT	0.0	0.0	0.0	4.5763716804601545e-07	1.6432426534523664e-07	8.904801174935086e-08	1.062745334760529e-07	8.244791147073056e-08	2.117107819008452e-07	0.0	0.0
TCTGCAAGCAATAATGTGTTTAGAGTGCCAAAATTGGCAACCCCATTTTACG	3.017737658408594e-07	1.7029555133525336e-07	9.108639471669758e-08	0.0	0.0	1.7809602349870172e-07	1.062745334760529e-07	2.1436456982389947e-06	0.0	0.0	0.0
ATGTTAATTACAAATCGGTTTATTTTGCATAAAGAAAAAAGAAAGTTTGTTT	0.0	1.7029555133525336e-07	0.0	0.0	0.0	0.0	0.0	0.0	0.0	0.0	0.0
TAGTGAATTGTAAACTACTTTACGACATCCAAACGCATAATTACTTTTAACC	0.0	0.0	0.0	0.0	0.0	0.0	3.188236004281587e-07	8.244791147073056e-08	0.0	0.0	0.0
GGTATAACCAAAAACACTATTTAAGAGCATAAAGAAAAAAGAAAGTTTGTTT	1.2070950633634375e-06	1.7029555133525336e-06	4.5543197358348786e-07	4.5763716804601545e-07	4.929727960357099e-07	9.795281292428596e-07	4.250981339042116e-07	4.122395573536528e-07	3.1756617285126784e-07	4.247305297154221e-07	0.0
AGGATAATTTACAAAGTTGTTGAGATGATATAAACCGAAACCATCTTCGGCA	4.0236502112114584e-07	0.0	1.8217278943339516e-07	0.0	1.6432426534523664e-07	0.0	0.0	8.244791147073056e-08	0.0	0.0	0.0
TCATGAACAACGAAGCGAGTTAGGGAGCATAAAGAAAAAAGAAAGTTTGTTT	1.106503808083151e-06	1.7029555133525336e-06	1.1841231313170683e-06	1.281384070528843e-06	1.6432426534523662e-06	2.04810427023507e-06	1.7003925356168464e-06	1.8138540523560724e-06	1.6936862552067616e-06	1.3272829053606943e-06	5.181212921945029e-07
TTGCTAACAAATAAGTGCATTTTTATCCCTCAACCCTTAACGCAGTTCGCGC	4.727788998173464e-06	3.916797680710827e-06	5.465183683001854e-06	4.942481414896967e-06	6.490808481136846e-06	4.541448599216894e-06	2.9756869373294815e-06	4.039947662065797e-06	2.4346739918597198e-06	7.432784270019888e-07	1.2305380689619443e-06
AAGAAAAAACTTAAAAAGGTTTCGTCGCATAAAGAAAAAAGAAAGTTTGTTT	2.0118251056057292e-07	5.108866540057601e-07	0.0	9.15274336092031e-08	0.0	0.0	2.125490669521058e-07	8.244791147073056e-08	2.117107819008452e-07	1.0618263242885553e-07	0.0
GAAATAAAAGACAAGCGATTTAGTATAACCAAACATATAATAAAATTCACTA	2.8165551478480213e-06	2.0435466160230403e-06	3.188023815084415e-06	2.4712407074484833e-06	1.8897290514702214e-06	4.274304563968842e-06	2.8694124038534287e-06	3.710156016182875e-06	9.526985185538034e-07	1.1149176405029831e-06	7.771819382917543e-07
CGACAAAATATGAAGGGTGTTTTCCAACATTAACGACCAAAACTTTTTAATT	3.017737658408594e-07	0.0	1.8217278943339516e-07	2.7458230082760926e-07	4.1081066336309156e-07	5.342880704961052e-07	2.125490669521058e-07	4.946874688243834e-07	3.1756617285126784e-07	0.0	0.0
TGTCTAACAGTGAATTTGTTTTGCGCGATATAAACCGAAACCATCTTCGGCA	3.017737658408594e-07	3.405911026705067e-07	6.37604763016883e-07	9.15274336092031e-08	4.929727960357099e-07	3.5619204699740345e-07	0.0	1.6489582294146112e-07	0.0	0.0	0.0
AGAAGAAGCAACAAGAGGATTGAGGGGCATAAAGAAAAAAGAAAGTTTGTTT	0.0	1.7029555133525336e-07	0.0	0.0	0.0	0.0	0.0	0.0	1.058553909504226e-07	0.0	0.0
ATTTTAAGTGACAACAATGTTAAATCTCGTAAACGATGAATGTGTTTCATGA	0.0	1.7029555133525336e-07	0.0	9.15274336092031e-08	0.0	0.0	0.0	8.244791147073056e-08	0.0	0.0	0.0
CTGATAAACCAAAAACGGATTACTGTTCAACAAGCACTAAGTCGTTTAGTAT	7.041387869620053e-07	1.3623644106820268e-06	2.459332657350835e-06	1.922076105793265e-06	1.807566918797603e-06	1.6919122232376665e-06	1.3815689351886877e-06	9.893749376487667e-07	1.9053970371076068e-06	3.716392135009944e-07	1.9429548457293858e-07
CGGTAAAGTAGGAATCGGTTTGTGCTGCATAAAGAAAAAAGAAAGTTTGTTT	0.0	1.7029555133525336e-07	0.0	0.0	0.0	0.0	0.0	0.0	0.0	0.0	0.0
GGTGTAACTTGAAAAATGTTTAACGCTCCTAAAACACAAACCCCATTCTGGG	3.017737658408594e-07	1.7029555133525336e-07	1.8217278943339516e-07	0.0	0.0	2.671440352480526e-07	0.0	5.77135380295114e-07	0.0	0.0	0.0
GGGTTATATCATTACTTCGTAGAATCGCATAAAGAAAAAAGAAAGTTTGTTT	0.0	1.7029555133525336e-07	0.0	0.0	0.0	0.0	0.0	0.0	0.0	0.0	0.0
ATTCCAAATGATAAGACCGTTAGGAGGCATAAAGAAAAAAGAAAGTTTGTTT	2.0118251056057292e-07	0.0	0.0	0.0	0.0	0.0	0.0	0.0	0.0	0.0	0.0
CCCCCAAATTCAAATACGTTTAGGAATCAACAAGCACTAAGTCGTTTAGTAT	0.0	0.0	0.0	0.0	0.0	0.0	2.125490669521058e-07	8.244791147073056e-08	1.058553909504226e-07	3.716392135009944e-07	6.476516152431286e-07
TGAGGAATTGGTAAGGGGTTTAGGGCAAGAGAACAGATAACCTAATTTGAGT	0.0	5.108866540057601e-07	2.732591841500927e-07	5.491646016552185e-07	4.929727960357099e-07	8.014321057441578e-07	3.188236004281587e-07	4.122395573536528e-07	1.058553909504226e-07	0.0	0.0
CCTACAACTGCAGACTCTTTTGTTGAGCATAAAGAAAAAAGAAAGTTTGTTT	0.0	1.7029555133525336e-07	0.0	0.0	0.0	0.0	0.0	0.0	0.0	0.0	0.0
TATGTAAAAATCAAGAGATTTGACTTGTTGGAAGTCTCAAGATTTTTTGTTC	2.0118251056057292e-07	0.0	0.0	0.0	0.0	0.0	0.0	0.0	0.0	0.0	0.0
ATGTCAACAGCGAAGTATCTTGGCTCCCCTCAACCCTTAACGCAGTTCGCGC	0.0	1.7029555133525336e-07	0.0	0.0	0.0	0.0	0.0	0.0	0.0	0.0	0.0
GTTTTAACATTGTAGGGATTTAGGCGAACCAAACATATAATAAAATTCACTA	0.0	1.7029555133525336e-07	0.0	0.0	0.0	0.0	0.0	0.0	0.0	0.0	0.0
CTACTTAAAGATTAGAAATTGGCTGAAACCAAACATATAATAAAATTCACTA	0.0	1.7029555133525336e-07	0.0	0.0	0.0	0.0	0.0	0.0	0.0	0.0	0.0
ATTACAATAATAAATTAATTTGGACCAAGAGAACAGATAACCTAATTTGAGT	3.017737658408594e-07	2.2138421673582937e-06	7.286911577335806e-07	9.152743360920309e-07	4.929727960357099e-07	1.3357201762402631e-06	2.125490669521058e-06	6.595832917658445e-07	1.3761200823554938e-06	1.0299715345598987e-05	1.606176005802959e-05
AGTTAAGTTATAATTTCATTTAATCTAACCAAACATATAATAAAATTCACTA	0.0	1.7029555133525336e-07	0.0	0.0	0.0	0.0	0.0	0.0	0.0	0.0	0.0
CGACAAATATAGAAGAACATTGATTCGCATAAAGAAAAAAGAAAGTTTGTTT	0.0	1.7029555133525336e-07	0.0	0.0	0.0	0.0	0.0	0.0	0.0	0.0	0.0
CGAGAAAGCATTAAGCAGTTTGAGCCCCCTCAACCCTTAACGCAGTTCGCGC	7.041387869620053e-07	6.811822053410134e-07	6.37604763016883e-07	2.1051309730116713e-06	1.807566918797603e-06	8.904801174935087e-07	1.9129416025689523e-06	1.154270760590228e-06	3.175661728512678e-06	1.0618263242885553e-06	3.238258076215643e-07
TAAATAAACTTTAAAAACCTTCATCGTCAACAAGCACTAAGTCGTTTAGTAT	3.017737658408594e-07	0.0	4.5543197358348786e-07	1.830548672184062e-07	0.0	1.7809602349870172e-07	0.0	2.473437344121917e-07	1.058553909504226e-07	0.0	0.0
AGGGAGTCGGAACAAATTTCTATAATAAGAGAACAGATAACCTAATTTGAGT	0.0	1.7029555133525336e-07	0.0	0.0	0.0	0.0	0.0	0.0	0.0	0.0	0.0
TTTTTAATGTGCAACTGAGTTATTCAGCATAAAGAAAAAAGAAAGTTTGTTT	4.0236502112114584e-07	6.811822053410134e-07	9.108639471669757e-07	1.830548672184062e-07	1.6432426534523664e-07	3.5619204699740345e-07	3.188236004281587e-07	3.2979164588292224e-07	8.468431276033808e-07	5.3091316214427764e-08	0.0
ACACTAATGTTGAAATGGTTTCAGGAGCCAAAATTGGCAACCCCATTTTACG	0.0	1.7029555133525336e-07	0.0	0.0	0.0	0.0	0.0	0.0	0.0	0.0	0.0
GACAGAAGTGTAAATAAGATTACCAAGCATAAAGAAAAAAGAAAGTTTGTTT	0.0	1.7029555133525336e-07	0.0	0.0	1.1502698574166564e-06	7.123840939948069e-07	1.062745334760529e-07	1.6489582294146112e-07	0.0	5.3091316214427764e-08	0.0
CGGATAAAGATTAACCTCTTTTTTCCGCATAAAGAAAAAAGAAAGTTTGTTT	0.0	1.7029555133525336e-07	0.0	0.0	0.0	0.0	0.0	0.0	0.0	0.0	0.0
TCTTAAAGTATCATGCTCAATGACCTGCATAAAGAAAAAAGAAAGTTTGTTT	0.0	1.7029555133525336e-07	0.0	0.0	0.0	0.0	0.0	0.0	0.0	0.0	0.0
CAACCAACATTTAAAATTTTTCTCTGATTTCAAAAGGGAAACCTATTGTATA	7.041387869620053e-07	1.7029555133525336e-07	3.643455788667903e-07	4.5763716804601545e-07	4.929727960357099e-07	9.795281292428596e-07	1.062745334760529e-07	1.6489582294146112e-07	4.234215638016904e-07	1.592739486432833e-07	2.5906064609725146e-07
CCGTAAACATACAACTACATTAACACGACGAAACGCTAAACCACATTCTGTC	0.0	1.7029555133525336e-07	0.0	0.0	0.0	0.0	0.0	0.0	0.0	0.0	0.0
CCCGCAAGTACCAGATAATTTGGCGAGCATAAAGAAAAAAGAAAGTTTGTTT	0.0	1.7029555133525336e-07	0.0	0.0	0.0	0.0	0.0	0.0	0.0	0.0	0.0
CCCAGAATACAAAATCGTATTAGAATCATTCAAACACGAATCGCTTTCTTAG	0.0	1.7029555133525336e-07	0.0	9.15274336092031e-08	8.216213267261832e-08	0.0	0.0	7.420312032365751e-07	0.0	0.0	0.0
GAATAAAAGAGCAACGGTGTTGTCGCGCATAAAGAAAAAAGAAAGTTTGTTT	2.0118251056057292e-07	5.108866540057601e-07	9.108639471669758e-08	0.0	2.4648639801785497e-07	8.904801174935086e-08	1.062745334760529e-07	1.6489582294146112e-07	2.117107819008452e-07	2.1236526485771106e-07	6.476516152431286e-08
GCCCCAAAATCAAAAGGTTTTTACAAGCATAAAGAAAAAAGAAAGTTTGTTT	0.0	5.108866540057601e-07	0.0	9.15274336092031e-08	0.0	0.0	0.0	8.244791147073056e-08	0.0	0.0	0.0
GCACGAAAACAAAAGCCTGTTAACAGAACCAAACATATAATAAAATTCACTA	0.0	1.7029555133525336e-07	0.0	0.0	0.0	0.0	0.0	0.0	0.0	0.0	0.0
CACTGAACAGCAAATCCCGTTGCTCGTCCTAAAACACAAACCCCATTCTGGG	2.0118251056057292e-07	1.7029555133525336e-07	9.108639471669758e-08	0.0	0.0	8.904801174935086e-08	0.0	4.122395573536528e-07	0.0	0.0	0.0
ACTCCAACATATAAGTAGGTTTAAAATCAACAAGCACTAAGTCGTTTAGTAT	0.0	1.7029555133525336e-07	0.0	0.0	0.0	0.0	0.0	0.0	0.0	0.0	0.0
AATCAAATCTTCAAATGGATTATCACGCATAAAGAAAAAAGAAAGTTTGTTT	5.029562764014323e-07	1.7029555133525336e-07	6.37604763016883e-07	4.5763716804601545e-07	2.4648639801785497e-07	2.671440352480526e-07	4.250981339042116e-07	5.77135380295114e-07	8.468431276033808e-07	4.778218459298498e-07	6.476516152431286e-08
AGCACAAGGGATAATGCACTTACGCGGCATAAAGAAAAAAGAAAGTTTGTTT	5.029562764014323e-07	0.0	1.0930367366003708e-06	5.491646016552185e-07	1.807566918797603e-06	8.904801174935087e-07	9.564708012844762e-07	1.6489582294146112e-06	1.3761200823554938e-06	5.309131621442776e-07	1.9429548457293858e-07
AAATCAAATGCGAACTCCACTTTTATGCATAAAGAAAAAAGAAAGTTTGTTT	0.0	1.7029555133525336e-07	0.0	0.0	0.0	0.0	0.0	0.0	0.0	0.0	0.0
GCCTTAAACTTCAAGAATCTTTTATAGATATAAACCGAAACCATCTTCGGCA	0.0	0.0	0.0	0.0	0.0	0.0	0.0	0.0	2.117107819008452e-07	3.3447529215089494e-06	5.310743244993654e-06
TTAATAAAACATAAATAACTTTGAAGCCCTCAACCCTTAACGCAGTTCGCGC	0.0	1.7029555133525336e-07	0.0	0.0	0.0	0.0	0.0	0.0	0.0	0.0	0.0
TCTAAAAACACAAATAAGATTCACTTGATATAAACCGAAACCATCTTCGGCA	0.0	1.7029555133525336e-07	0.0	0.0	0.0	0.0	0.0	0.0	0.0	0.0	0.0
CGAGTAACTCGGAAGGTTGTTTGGCTGCATAAAGAAAAAAGAAAGTTTGTTT	0.0	1.7029555133525336e-07	9.108639471669758e-08	0.0	1.6432426534523664e-07	0.0	0.0	8.244791147073056e-08	0.0	0.0	6.476516152431286e-08
TGTCAAAAATGCAATGGGGTTGATACACAAGAAACGGCAATTAAATTTTGAG	0.0	1.7029555133525336e-07	0.0	0.0	0.0	0.0	0.0	0.0	0.0	0.0	0.0
TTCTTAAGGATAAATACTATTGCAATTCAACAAGCACTAAGTCGTTTAGTAT	7.041387869620053e-07	1.7029555133525336e-07	5.465183683001854e-07	7.322194688736248e-07	8.216213267261831e-07	8.014321057441578e-07	7.439217343323704e-07	4.122395573536528e-07	8.468431276033808e-07	2.654565810721388e-07	0.0
CCATGAACATGCAATCTCCTTGTGACACTGCAATCACAAATATTATTGCGTC	0.0	0.0	0.0	0.0	0.0	0.0	0.0	2.473437344121917e-07	0.0	0.0	0.0
CCGCTTATCGAAAACCATTCTTAAAAAACCAAACATATAATAAAATTCACTA	0.0	1.7029555133525336e-07	0.0	0.0	0.0	0.0	0.0	0.0	0.0	0.0	0.0
GATTTAATATGCAATTTTATTAATTTGCATAAAGAAAAAAGAAAGTTTGTTT	0.0	1.7029555133525336e-07	0.0	0.0	0.0	0.0	0.0	0.0	0.0	0.0	0.0
GAAATCTAAATATTTTTGAAATAAAATCAACAAGCACTAAGTCGTTTAGTAT	0.0	1.7029555133525336e-07	0.0	0.0	0.0	0.0	0.0	0.0	0.0	5.3091316214427764e-08	0.0
ACAAAAATACCGAAGCTAATTCAACCTCAACAAGCACTAAGTCGTTTAGTAT	0.0	1.7029555133525336e-07	0.0	0.0	0.0	0.0	0.0	0.0	0.0	0.0	0.0
AACGAAAGAGAGAAGGAGATTGAGCCGCATAAAGAAAAAAGAAAGTTTGTTT	2.0118251056057292e-07	0.0	0.0	0.0	0.0	0.0	0.0	0.0	0.0	0.0	0.0
CTCTCAAATTAAAACAGTATTGATCAATTTCAAAAGGGAAACCTATTGTATA	0.0	0.0	0.0	0.0	0.0	0.0	0.0	0.0	0.0	3.716392135009944e-07	1.2953032304862573e-07
ATCTCAAATGGCAAGTGTATTAGAAGTCCTAAAACACAAACCCCATTCTGGG	0.0	1.7029555133525336e-07	0.0	0.0	0.0	0.0	3.188236004281587e-07	0.0	0.0	0.0	0.0
ACTTCAATATTCAAGGTACTTATAGCGCATAAAGAAAAAAGAAAGTTTGTTT	4.023650211211458e-06	2.0435466160230403e-06	3.916714972817996e-06	6.589975219862622e-06	6.655132746482083e-06	7.836225033942877e-06	5.207452140326592e-06	7.585207855307211e-06	6.351323457025356e-06	1.6458308026472606e-06	7.771819382917543e-07
CACGAAAAGACGAAGATTTTTGTTTAGCATAAAGAAAAAAGAAAGTTTGTTT	0.0	1.7029555133525336e-07	0.0	0.0	0.0	0.0	0.0	0.0	0.0	0.0	0.0
CCCGCGAAATGAAAAATTTTTTAAGGAACCAAACATATAATAAAATTCACTA	0.0	1.7029555133525336e-07	0.0	0.0	0.0	0.0	0.0	0.0	0.0	0.0	0.0
CATAGAAGAGCGAACGAGTTTCATTTGCATAAAGAAAAAAGAAAGTTTGTTT	0.0	1.7029555133525336e-07	0.0	0.0	0.0	0.0	0.0	0.0	1.058553909504226e-07	5.3091316214427764e-08	0.0
CGTTTTTTTTTGAACTTCTTTTAATGGCATAAAGAAAAAAGAAAGTTTGTTT	0.0	1.7029555133525336e-07	0.0	0.0	0.0	0.0	0.0	0.0	0.0	0.0	0.0
TTACAAAGCATAAATGGGTTTTCTTATCACAAAATTACAACACTGTTTCGTT	0.0	0.0	0.0	0.0	2.4648639801785497e-07	0.0	0.0	8.244791147073056e-08	0.0	0.0	0.0
AACCCAATCCATAAAAGCGTTGATATGATATAAACCGAAACCATCTTCGGCA	3.017737658408594e-07	0.0	0.0	0.0	0.0	0.0	0.0	0.0	0.0	0.0	0.0
ATAAGAAATGCTAATAATTTTGTTTGACTAAAAGTCCAAAATATTTTTGATA	1.0059125528028646e-06	8.514777566762668e-07	9.108639471669758e-08	4.5763716804601545e-07	0.0	8.904801174935086e-08	2.125490669521058e-07	1.6489582294146112e-07	0.0	2.1236526485771106e-07	1.2953032304862573e-07
TCAGGAACGTCCAAGACACTTGAGCATCCTAAAACACAAACCCCATTCTGGG	0.0	1.7029555133525336e-07	1.8217278943339516e-07	0.0	0.0	0.0	0.0	4.946874688243834e-07	0.0	0.0	0.0
TCTTAAAAAAACAACGTCATTGGTACTCAACAAGCACTAAGTCGTTTAGTAT	0.0	1.7029555133525336e-07	0.0	0.0	0.0	0.0	0.0	0.0	0.0	0.0	0.0
GTATCAATGACGAACCTATTTTCTGGGCATAAAGAAAAAAGAAAGTTTGTTT	0.0	1.7029555133525336e-07	0.0	0.0	0.0	0.0	0.0	0.0	0.0	0.0	0.0
TTACTAATGATAAAGTGGTTTGGAGTGCCAAAATTGGCAACCCCATTTTACG	0.0	0.0	0.0	0.0	0.0	0.0	0.0	4.946874688243834e-07	0.0	0.0	0.0
GAGCGAACCGGCAAGGGAATTGGGAGAACCAAACATATAATAAAATTCACTA	0.0	0.0	0.0	0.0	0.0	0.0	0.0	0.0	0.0	4.247305297154221e-07	0.0
GGAACAAGGACTAAGTAAATTGTGACGCATAAAGAAAAAAGAAAGTTTGTTT	2.0118251056057292e-07	5.108866540057601e-07	1.8217278943339516e-07	0.0	8.216213267261832e-08	0.0	0.0	0.0	0.0	0.0	0.0
TCTATAATTTGTAAAGTAATTATCTTGCATAAAGAAAAAAGAAAGTTTGTTT	0.0	5.108866540057601e-07	2.732591841500927e-07	2.7458230082760926e-07	8.216213267261832e-08	8.904801174935086e-08	0.0	0.0	0.0	0.0	0.0
TTAGTAACCCATAATTCGTTTTGAATGCATAAAGAAAAAAGAAAGTTTGTTT	0.0	1.7029555133525336e-07	0.0	0.0	0.0	0.0	0.0	0.0	0.0	0.0	0.0
GTTATAATCACTAATCATGTTTATAATCAACAAGCACTAAGTCGTTTAGTAT	2.0118251056057292e-07	6.811822053410134e-07	2.732591841500927e-07	9.15274336092031e-08	2.4648639801785497e-07	1.7809602349870172e-07	2.125490669521058e-07	4.122395573536528e-07	4.234215638016904e-07	1.0618263242885553e-07	0.0
CACGTCATTCTTCAATGACATTAGAAGCATAAAGAAAAAAGAAAGTTTGTTT	0.0	1.7029555133525336e-07	0.0	9.15274336092031e-08	0.0	0.0	0.0	0.0	0.0	0.0	0.0
AAGTAAACAGGGAATGAGATTATTGACTGCGAATAACTAAAATAATTCCAAG	7.242570380180625e-06	7.322708707415895e-06	6.193874840735435e-06	6.22386548542581e-06	7.31242980786303e-06	6.767648892950666e-06	7.332942809847652e-06	5.441562157068217e-06	5.504480329421975e-06	3.291661605294521e-06	2.3963109763995758e-06
TTTGTAAGACCGAACCATGTTTGCCATCCTAAAACACAAACCCCATTCTGGG	0.0	1.7029555133525336e-07	0.0	0.0	0.0	0.0	0.0	4.122395573536528e-07	0.0	0.0	0.0
AACAAAATAGCTAAATTGTTTTCTTGCCCTCAACCCTTAACGCAGTTCGCGC	2.0118251056057292e-07	1.7029555133525336e-07	0.0	0.0	0.0	0.0	0.0	0.0	0.0	0.0	0.0
GAGACAACATTGAAACTTATTCCCAAGCATAAAGAAAAAAGAAAGTTTGTTT	4.0236502112114584e-07	0.0	0.0	0.0	8.216213267261832e-08	5.342880704961052e-07	0.0	0.0	3.1756617285126784e-07	0.0	0.0
GCTCGAATAGTGAAGTATGTTCTGCATCCTAAAACACAAACCCCATTCTGGG	2.0118251056057292e-07	0.0	9.108639471669758e-08	0.0	1.6432426534523664e-07	8.904801174935086e-08	0.0	2.473437344121917e-07	0.0	0.0	0.0
CCGACAAGGCTTACGGGCTTCCTTGAATTTCAAAAGGGAAACCTATTGTATA	0.0	1.7029555133525336e-07	0.0	0.0	0.0	0.0	0.0	0.0	0.0	0.0	0.0
AGATCAACCAGTAAACTTATTACAGGCCCTCAACCCTTAACGCAGTTCGCGC	0.0	0.0	0.0	0.0	0.0	0.0	0.0	0.0	2.117107819008452e-07	5.3091316214427764e-08	1.9429548457293858e-07
AAATCAACCAGTAAACATATTACCCGCCCTCAACCCTTAACGCAGTTCGCGC	0.0	0.0	0.0	0.0	0.0	0.0	0.0	0.0	0.0	0.0	1.9429548457293858e-07
CTATAAACCCATAAGACTGTTTGATTTCAACAAGCACTAAGTCGTTTAGTAT	0.0	1.7029555133525336e-07	0.0	0.0	0.0	0.0	0.0	0.0	0.0	0.0	0.0
GCTGCAATCAGAAACAATATTCCTTCACTGCAATCACAAATATTATTGCGTC	1.7100513397648698e-06	2.0435466160230403e-06	2.3682462626341367e-06	1.5559663713564525e-06	2.875674643541641e-06	8.904801174935087e-07	2.444314269949217e-06	1.4840624064731502e-06	1.7995416461571843e-06	1.592739486432833e-06	0.0
ATGATAACCCGCAATCTTGTTCCTAATCAACAAGCACTAAGTCGTTTAGTAT	0.0	1.7029555133525336e-07	0.0	0.0	8.216213267261832e-08	0.0	1.062745334760529e-07	0.0	0.0	0.0	0.0
GGATTAAACGCTAAGTTATTTAAGGCTCACAAAATTACAACACTGTTTCGTT	2.0118251056057292e-07	1.7029555133525336e-07	0.0	0.0	0.0	0.0	0.0	8.244791147073056e-08	0.0	0.0	0.0
CATGAAATATACAATATAGTTTTGCGCCCCAAATAGGCAAAGCTTTTCCCAA	0.0	1.7029555133525336e-07	0.0	0.0	0.0	0.0	0.0	0.0	0.0	0.0	0.0
GTTTAAAACGGCAAACACATTTCCATGCATCAAATTGAAAGGGTATTTAGTT	0.0	0.0	0.0	0.0	0.0	0.0	2.125490669521058e-07	8.244791147073056e-08	0.0	0.0	0.0
ACTGGAAATGTTATAGTAATATTTCAGCCAAAATTGGCAACCCCATTTTACG	0.0	1.7029555133525336e-07	0.0	0.0	0.0	0.0	0.0	0.0	0.0	0.0	0.0
CAGGAAAATTGTAAATGATTTTCTCGGCATAAAGAAAAAAGAAAGTTTGTTT	0.0	0.0	0.0	0.0	0.0	0.0	2.125490669521058e-07	0.0	0.0	1.0618263242885553e-07	0.0
CAGCTAATCACCAAGATCATTCGGATGCATAAAGAAAAAAGAAAGTTTGTTT	0.0	1.7029555133525336e-07	9.108639471669758e-08	0.0	0.0	0.0	0.0	8.244791147073056e-08	0.0	0.0	0.0
AGCGGAAGAAGTAATCTAGTTGTAAACCCTCAACCCTTAACGCAGTTCGCGC	7.041387869620053e-07	1.7029555133525336e-07	4.5543197358348786e-07	4.5763716804601545e-07	4.1081066336309156e-07	2.671440352480526e-07	5.313726673802645e-07	4.946874688243834e-07	4.234215638016904e-07	5.3091316214427764e-08	0.0
AGATCAATCCATAAAGTTTTTACAAGACTGCAATCACAAATATTATTGCGTC	1.911233850325443e-06	1.5326599620172803e-06	1.275209526033766e-06	9.152743360920309e-07	1.807566918797603e-06	1.959056258485719e-06	8.501962678084232e-07	7.420312032365751e-07	4.234215638016904e-07	1.0618263242885553e-07	1.2953032304862573e-07
AGGCGAATGGGGAAGAGGCTTGGGGTAAGAGAACAGATAACCTAATTTGAGT	0.0	0.0	2.732591841500927e-07	1.830548672184062e-07	1.6432426534523664e-07	2.671440352480526e-07	0.0	4.122395573536528e-07	0.0	0.0	0.0
CGAACAACACGTAAGGAAATTGAAGCTCAACAAGCACTAAGTCGTTTAGTAT	0.0	3.405911026705067e-07	0.0	0.0	0.0	0.0	0.0	0.0	0.0	0.0	0.0
AAGGCAATATGGAACGTTTTTCAGGTGCATAAAGAAAAAAGAAAGTTTGTTT	2.9171464031283076e-06	1.5326599620172803e-06	1.3662959207504635e-06	2.7458230082760926e-07	1.2324319900892748e-06	1.0685761409922105e-06	5.313726673802645e-07	1.0718228491194973e-06	8.468431276033808e-07	2.1236526485771106e-07	0.0
AGCGGAACCGAGAACCGTATTTGGAGGCCAAAATTGGCAACCCCATTTTACG	0.0	0.0	2.732591841500927e-07	0.0	0.0	0.0	0.0	2.473437344121917e-07	0.0	0.0	0.0
CAAGAAAAAAGTAAGTTTGTTCACAAGCATAAAGAAAAAAGAAAGTTTGTTT	2.8165551478480213e-06	1.873251064687787e-06	1.0930367366003708e-06	1.006801769701234e-06	5.751349287083282e-07	1.7809602349870174e-06	9.564708012844762e-07	5.77135380295114e-07	2.117107819008452e-07	0.0	3.238258076215643e-07
CAATAAACAGTCAAGACTATTGGCAATCGTAAACGATGAATGTGTTTCATGA	3.017737658408594e-07	1.7029555133525336e-07	9.108639471669758e-08	4.5763716804601545e-07	8.216213267261832e-08	0.0	6.376472008563174e-07	1.6489582294146112e-06	0.0	0.0	0.0
TATCTAAACTTTAATACGGTTGTCCTCCCTCAACCCTTAACGCAGTTCGCGC	0.0	0.0	0.0	0.0	0.0	8.014321057441578e-07	1.062745334760529e-06	9.069270261780362e-07	5.292769547521131e-07	6.370957945731332e-07	1.2953032304862573e-07
GGATTAACCCAAAAAGCAATTCATATAAGAGAACAGATAACCTAATTTGAGT	0.0	1.7029555133525336e-07	0.0	0.0	0.0	0.0	0.0	0.0	0.0	0.0	0.0
TAGGTAATGACGAAACGGTTTACGGGCCCTCAACCCTTAACGCAGTTCGCGC	2.0118251056057292e-07	3.405911026705067e-07	9.108639471669758e-08	9.15274336092031e-08	1.068107724744038e-06	8.014321057441578e-07	1.2752944017126349e-06	4.122395573536528e-07	5.292769547521131e-07	0.0	0.0
CGCTGGAACAAAAAACCCTTTATATATCAACAAGCACTAAGTCGTTTAGTAT	0.0	1.7029555133525336e-07	0.0	0.0	0.0	0.0	0.0	0.0	0.0	0.0	0.0
GATTGAACGTATAACTAGATTTGATGGCATAAAGAAAAAAGAAAGTTTGTTT	0.0	1.7029555133525336e-07	0.0	0.0	0.0	0.0	0.0	0.0	0.0	0.0	0.0
AGTGAAACACATAAAGATTTTACTCTATCCAAACGCATAATTACTTTTAACC	0.0	0.0	0.0	0.0	0.0	0.0	0.0	3.2979164588292224e-07	0.0	0.0	0.0
TCGTAAAGATTGAAGCTAGTTTATACGCATAAAGAAAAAAGAAAGTTTGTTT	0.0	1.7029555133525336e-07	0.0	0.0	0.0	0.0	0.0	0.0	0.0	0.0	0.0
CTGGTAAATTATAACCCGGCTTGGGCAACCAAACATATAATAAAATTCACTA	0.0	1.7029555133525336e-07	0.0	0.0	0.0	0.0	0.0	0.0	0.0	0.0	0.0
TTACCAATTTAAAAATTTCTTGGTGGGCATAAAGAAAAAAGAAAGTTTGTTT	0.0	1.7029555133525336e-07	0.0	0.0	0.0	0.0	0.0	0.0	0.0	0.0	0.0
TGGTCAAGGCTGAAAATGATTTTCTTGCATAAAGAAAAAAGAAAGTTTGTTT	0.0	0.0	0.0	0.0	3.286485306904733e-07	1.7809602349870172e-07	3.188236004281587e-07	0.0	0.0	0.0	0.0
AACTTAAAAGTTAAGGGGCTTGGCGTAGCCGAATGGATAACTAATTTAGGTG	0.0	1.7029555133525336e-07	0.0	0.0	0.0	0.0	0.0	8.244791147073056e-08	0.0	0.0	0.0
TCTGAAACGCCAATGGGTGTTATGTTCCCTCAACCCTTAACGCAGTTCGCGC	0.0	1.7029555133525336e-07	0.0	0.0	0.0	0.0	0.0	0.0	0.0	0.0	0.0
ACGGAAAGATCAAATGGATTTCGATCGCATAAAGAAAAAAGAAAGTTTGTTT	0.0	1.7029555133525336e-07	0.0	0.0	0.0	8.904801174935086e-08	0.0	0.0	0.0	0.0	0.0
GTATGAAGATGTAACTGGGTTACATTGCATAAAGAAAAAAGAAAGTTTGTTT	1.6094600844845834e-06	8.514777566762668e-07	1.3662959207504635e-06	1.006801769701234e-06	2.382701847505931e-06	1.4247681879896138e-06	2.019216136045005e-06	2.1436456982389947e-06	2.1171078190084522e-06	9.025523756452721e-07	6.476516152431286e-07
TATCGAATCGGAAAAGGGTTTAGGTGGCATAAAGAAAAAAGAAAGTTTGTTT	0.0	0.0	0.0	0.0	0.0	0.0	0.0	0.0	0.0	0.0	2.5906064609725146e-07
CAGGGAAACACGAATGGCGTTGGTCCATCCAAACGCATAATTACTTTTAACC	0.0	3.405911026705067e-07	0.0	0.0	0.0	0.0	0.0	2.473437344121917e-07	0.0	0.0	0.0
GTGGAAAATTAAAAGTAGTTTTTTGTAGCCGAATGGATAACTAATTTAGGTG	0.0	1.7029555133525336e-07	0.0	0.0	0.0	0.0	0.0	0.0	0.0	0.0	0.0
CTGATAAACCATAACCCGCTTGACATGATATAAACCGAAACCATCTTCGGCA	0.0	1.7029555133525336e-07	0.0	0.0	0.0	0.0	0.0	8.244791147073056e-08	0.0	0.0	0.0
TAAGCAAGATGGAACGGACTTGAGTCTCCTAAAACACAAACCCCATTCTGGG	0.0	3.405911026705067e-07	2.732591841500927e-07	0.0	0.0	0.0	0.0	2.473437344121917e-07	0.0	0.0	0.0
TTGTCAACCTACAAGTACCCTACGGTATTTCAAAAGGGAAACCTATTGTATA	0.0	0.0	0.0	0.0	0.0	0.0	0.0	0.0	2.117107819008452e-07	0.0	0.0
ACGCGAAGAGTGAATGGAGTTGGGACAAGAGAACAGATAACCTAATTTGAGT	0.0	1.7029555133525336e-07	0.0	1.830548672184062e-07	4.929727960357099e-07	8.904801174935086e-08	2.125490669521058e-07	0.0	0.0	0.0	0.0
CGTCAAACTGGAATTCCCTTTAGCGGGCATAAAGAAAAAAGAAAGTTTGTTT	0.0	1.7029555133525336e-07	0.0	0.0	0.0	0.0	0.0	0.0	0.0	0.0	0.0
TCACTAATTCATAAGTAACTTTCAGACTGGCAAACGTTAACCAAGTTAAGTG	0.0	0.0	0.0	0.0	0.0	0.0	0.0	0.0	3.1756617285126784e-07	1.0618263242885553e-07	0.0
CGAGGAACTTATAAGCTTTTTAATCAGCATAAAGAAAAAAGAAAGTTTGTTT	3.923058955931172e-06	2.0435466160230403e-06	3.825628578101298e-06	2.37971327383928e-06	1.807566918797603e-06	2.3152483054831227e-06	1.2752944017126349e-06	1.5665103179438806e-06	1.587830864256339e-06	1.7520134350761163e-06	1.0362425843890058e-06
TGCATAACCGTCAAAACACTTGTAGAGCATAAAGAAAAAAGAAAGTTTGTTT	0.0	1.7029555133525336e-07	0.0	0.0	0.0	0.0	0.0	0.0	0.0	0.0	0.0
ACGTGAACCGGGAAGTGGGTTTAGAGGCATAAAGAAAAAAGAAAGTTTGTTT	0.0	1.7029555133525336e-07	0.0	0.0	0.0	0.0	0.0	0.0	0.0	0.0	0.0
TGATTAATTACCAAAAGGTTTATCACGATATAAACCGAAACCATCTTCGGCA	8.047300422422917e-07	1.1920688593467736e-06	1.0019503418836733e-06	5.491646016552185e-07	7.394591940535648e-07	4.4524005874675434e-07	6.376472008563174e-07	4.122395573536528e-07	1.3761200823554938e-06	1.5396481702184052e-06	1.2953032304862573e-07
GCGTAAATCTTTAACAATTTTGTATTTCGTAAACGATGAATGTGTTTCATGA	0.0	0.0	0.0	0.0	0.0	0.0	0.0	2.473437344121917e-07	0.0	0.0	0.0
ACTCTAAAGGTGCACTGTCTTATGGTACTGCAATCACAAATATTATTGCGTC	2.0118251056057292e-07	0.0	0.0	0.0	0.0	0.0	0.0	0.0	0.0	0.0	0.0
GTTTCAACGTTGAAGCATATTCTGTAGTACGAACTAAAAATTATATTTGCCA	0.0	0.0	0.0	0.0	0.0	0.0	0.0	2.473437344121917e-07	0.0	0.0	0.0
GAGTAAACCGGGAAGGGTGTTTAAGGCCCTCAACCCTTAACGCAGTTCGCGC	8.047300422422917e-07	5.108866540057601e-07	3.643455788667903e-07	0.0	6.572970613809466e-07	3.5619204699740345e-07	3.188236004281587e-07	4.122395573536528e-07	3.1756617285126784e-07	0.0	0.0
ACAGAATCTTTTAAGATACTTTATCAAACCAAACATATAATAAAATTCACTA	0.0	1.7029555133525336e-07	0.0	0.0	0.0	0.0	0.0	0.0	0.0	0.0	0.0
TTCTAAAATAAGAATACGATTCCGTTGCATAAAGAAAAAAGAAAGTTTGTTT	3.4201026795297397e-06	4.768275437387094e-06	4.189974156968088e-06	4.850953981287763e-06	3.9437823682856795e-06	3.383824446475333e-06	3.0819614708055344e-06	3.627708104712145e-06	3.493227901363946e-06	1.2741915891462664e-06	9.71477422864693e-07
ATCCAAATCAGTAATAACATTCCTAATCAACAAGCACTAAGTCGTTTAGTAT	7.041387869620053e-07	1.1920688593467736e-06	5.465183683001854e-07	5.491646016552185e-07	2.6291882455237863e-06	2.3152483054831227e-06	2.2317652029971112e-06	1.5665103179438806e-06	1.9053970371076068e-06	1.592739486432833e-07	6.476516152431286e-08
TAACAAACTAGTAACGGCCTTGTGGAAACCAAACATATAATAAAATTCACTA	0.0	1.7029555133525336e-07	9.108639471669758e-08	3.661097344368124e-07	2.4648639801785497e-07	4.4524005874675434e-07	0.0	2.473437344121917e-07	3.1756617285126784e-07	4.247305297154221e-07	4.5335613067019e-07
CATCAAATTTTCAAGACGTTTTCTAGTCAACAAGCACTAAGTCGTTTAGTAT	0.0	1.7029555133525336e-07	0.0	0.0	0.0	0.0	1.062745334760529e-07	0.0	0.0	0.0	0.0
AATCCAATATTAAACCCTCTTAAAGTGCATAAAGAAAAAAGAAAGTTTGTTT	2.011825105605729e-06	8.514777566762668e-07	1.912814289050649e-06	1.281384070528843e-06	1.9718911841428397e-06	1.2466721644909122e-06	8.501962678084232e-07	7.420312032365751e-07	1.1644093004546486e-06	9.025523756452721e-07	6.476516152431286e-08
AGTAAAATTGTAAAACTATTTAAAATTCAACAAGCACTAAGTCGTTTAGTAT	0.0	1.7029555133525336e-07	0.0	0.0	0.0	0.0	0.0	0.0	0.0	0.0	0.0
TCTCGAATCGACAAGGCTTTTTTAAAGCATAAAGAAAAAAGAAAGTTTGTTT	0.0	1.7029555133525336e-07	0.0	0.0	0.0	0.0	0.0	0.0	0.0	0.0	0.0
CTCAAAAAACGTAACATGATTGTCGACCCTCAACCCTTAACGCAGTTCGCGC	2.313598871446589e-06	1.1920688593467736e-06	2.1860734732007417e-06	1.6474938049656555e-06	3.5329717049225876e-06	1.7809602349870174e-06	1.5941180021407936e-06	2.061197786768264e-06	1.3761200823554938e-06	4.778218459298498e-07	5.828864537188157e-07
CGGTAAAATCAAACGTTGTTACCCGACTGCGAATAACTAAAATAATTCCAAG	0.0	1.7029555133525336e-07	0.0	0.0	0.0	0.0	0.0	0.0	0.0	0.0	0.0
AGATTAATGGCTAATGATTTTCTACTCCCTCAACCCTTAACGCAGTTCGCGC	0.0	1.7029555133525336e-07	0.0	0.0	0.0	0.0	0.0	0.0	0.0	0.0	0.0
TCAGTAACAACAAAAAAACTTGCCAGGCATAAAGAAAAAAGAAAGTTTGTTT	2.0118251056057292e-07	0.0	0.0	0.0	0.0	0.0	0.0	0.0	0.0	0.0	0.0
TAAGTAAGAAGCAACACTTTTTATTGGCATAAAGAAAAAAGAAAGTTTGTTT	0.0	3.405911026705067e-07	0.0	0.0	0.0	0.0	0.0	0.0	0.0	0.0	0.0
AGGGAAAGAGTAAAGACGTTTGGTGACCCTCAACCCTTAACGCAGTTCGCGC	0.0	1.7029555133525336e-07	0.0	0.0	0.0	0.0	0.0	0.0	0.0	0.0	0.0
AGATAAAAAATGAATGCATTTGGTCCCCCTCAACCCTTAACGCAGTTCGCGC	9.053212975225781e-07	1.5326599620172803e-06	1.4573823154671612e-06	7.322194688736248e-07	7.394591940535648e-07	6.233360822454561e-07	8.501962678084232e-07	9.069270261780362e-07	8.468431276033808e-07	6.90187110787561e-07	0.0
ATACAAACACTAAAACTTTTTACGTGGCATAAAGAAAAAAGAAAGTTTGTTT	2.0118251056057292e-07	1.7029555133525336e-07	9.108639471669757e-07	1.006801769701234e-06	5.751349287083282e-07	5.342880704961052e-07	3.188236004281587e-07	2.473437344121917e-07	8.468431276033808e-07	9.025523756452721e-07	1.2953032304862573e-07
GAATCAACTGGCAATCGCATTTTCGATCACAAAATTACAACACTGTTTCGTT	0.0	0.0	0.0	0.0	0.0	0.0	0.0	2.473437344121917e-07	0.0	0.0	0.0
GTTGCAAAGGTCAATGCATTTGTACCGCATAAAGAAAAAAGAAAGTTTGTTT	0.0	0.0	0.0	0.0	2.4648639801785497e-07	0.0	0.0	0.0	0.0	0.0	0.0
CGTAGAATAAGCAATTTGGTTTTTTTAACCAAACATATAATAAAATTCACTA	0.0	1.7029555133525336e-07	0.0	0.0	0.0	0.0	0.0	0.0	0.0	0.0	0.0
TTCTGAAGCCTCAACGAGCTTTGTTTGCATAAAGAAAAAAGAAAGTTTGTTT	4.0236502112114584e-07	1.7029555133525336e-07	8.197775524502782e-07	6.406920352644215e-07	7.394591940535648e-07	5.342880704961052e-07	2.125490669521058e-07	3.2979164588292224e-07	3.1756617285126784e-07	0.0	6.476516152431286e-08
TGGGCAAGGTTGAAGTATATTGTTCTGCATAAAGAAAAAAGAAAGTTTGTTT	0.0	1.7029555133525336e-07	0.0	0.0	0.0	0.0	0.0	0.0	0.0	0.0	0.0
TTGACAAACTATAACGCAATTTGCGCGATATAAACCGAAACCATCTTCGGCA	2.0118251056057292e-07	5.108866540057601e-07	1.8217278943339516e-07	2.7458230082760926e-07	2.4648639801785497e-07	8.904801174935086e-08	5.313726673802645e-07	1.6489582294146112e-07	4.234215638016904e-07	3.716392135009944e-07	1.2953032304862573e-07
CTTCTAAATACTAAAAAGGTTGAAACAGCCGAATGGATAACTAATTTAGGTG	0.0	1.7029555133525336e-07	0.0	0.0	0.0	0.0	0.0	0.0	0.0	0.0	0.0
TTCTGAACAATAAATCTTTTTCATCCCCCTCAACCCTTAACGCAGTTCGCGC	2.0118251056057292e-07	0.0	2.732591841500927e-07	7.322194688736248e-07	2.4648639801785497e-07	1.7809602349870172e-07	2.125490669521058e-07	0.0	0.0	0.0	0.0
TATATAATCGACAAGTTTATTGTGACACAAGAAACGGCAATTAAATTTTGAG	2.8165551478480213e-06	1.5326599620172803e-06	2.550419052067532e-06	2.196658406620874e-06	1.561080520779748e-06	1.2466721644909122e-06	1.062745334760529e-06	6.595832917658445e-07	8.468431276033808e-07	8.494610594308442e-07	5.181212921945029e-07
TCGACAAAAATGAACCATCTTCTCCTTCAACAAGCACTAAGTCGTTTAGTAT	0.0	1.7029555133525336e-07	0.0	9.15274336092031e-08	0.0	0.0	1.062745334760529e-07	0.0	0.0	0.0	0.0
GGTCTAATATCCAATGACTCTGTATACTGCGAATAACTAAAATAATTCCAAG	0.0	3.405911026705067e-07	0.0	0.0	0.0	0.0	0.0	0.0	0.0	0.0	0.0
TTTCAAACCTACAACTAACTTTACGAAACCAAACATATAATAAAATTCACTA	1.5088688292042971e-06	1.7029555133525336e-06	6.37604763016883e-07	7.322194688736248e-07	3.286485306904733e-07	7.123840939948069e-07	8.501962678084232e-07	8.244791147073056e-07	8.468431276033808e-07	5.3091316214427764e-08	1.9429548457293858e-07
CTAGAAATGAGGCAAAGTCATTTGGAGCATAAAGAAAAAAGAAAGTTTGTTT	0.0	1.7029555133525336e-07	9.108639471669758e-08	9.15274336092031e-08	8.216213267261832e-08	0.0	0.0	0.0	1.058553909504226e-07	5.3091316214427764e-08	0.0
AGTCAAAATCGAAATAACATTGTTTCTCCTAAAACACAAACCCCATTCTGGG	0.0	0.0	2.732591841500927e-07	0.0	0.0	0.0	0.0	1.6489582294146112e-07	0.0	0.0	0.0
CGCAAAACAAAAAATCTGGTTTCATCGCATAAAGAAAAAAGAAAGTTTGTTT	0.0	1.7029555133525336e-07	9.108639471669758e-08	5.491646016552185e-07	3.286485306904733e-07	4.4524005874675434e-07	1.062745334760529e-07	3.2979164588292224e-07	5.292769547521131e-07	6.90187110787561e-07	0.0
AGAAAAAGGGAAAAGGGTGTTCGGTGTCAACAAGCACTAAGTCGTTTAGTAT	6.035475316817188e-07	3.405911026705067e-07	1.0930367366003708e-06	8.237469024828278e-07	1.4789183881071297e-06	7.123840939948069e-07	1.4878434686647408e-06	2.061197786768264e-06	1.587830864256339e-06	1.2741915891462664e-06	9.71477422864693e-07
CCAACAAACCGGAAGGTGGTTTGAGGGCATAAAGAAAAAAGAAAGTTTGTTT	0.0	1.7029555133525336e-07	0.0	0.0	0.0	0.0	0.0	0.0	0.0	0.0	0.0
TATCAAACACGTAATGTCATTCGGCCGCATAAAGAAAAAAGAAAGTTTGTTT	2.011825105605729e-06	2.2138421673582937e-06	2.1860734732007417e-06	2.1051309730116713e-06	3.0399989088868778e-06	2.3152483054831227e-06	2.5505888034252697e-06	2.5558852555926477e-06	2.5405293828101427e-06	1.380374221575122e-06	7.771819382917543e-07
CCCTAAAAAATAATTTGTTTTTCTAAGCATAAAGAAAAAAGAAAGTTTGTTT	0.0	1.7029555133525336e-07	0.0	0.0	0.0	0.0	0.0	0.0	0.0	0.0	0.0
TTAAGAATCGGTAACGGACTTCAGACGCATAAAGAAAAAAGAAAGTTTGTTT	0.0	1.7029555133525336e-07	0.0	0.0	0.0	0.0	0.0	0.0	0.0	0.0	0.0
CATTTAAAGTGGAAGACGGTTAAAGTAACCAAACATATAATAAAATTCACTA	0.0	1.7029555133525336e-07	0.0	0.0	0.0	0.0	0.0	0.0	0.0	0.0	0.0
TCCGCAAGCTTAAAGCTGTTTCGTACTCAACAAGCACTAAGTCGTTTAGTAT	0.0	1.7029555133525336e-07	0.0	0.0	0.0	0.0	0.0	0.0	0.0	0.0	0.0
AACGAAAGTCTTAATTGGATTCAAATAACCAAACATATAATAAAATTCACTA	0.0	1.7029555133525336e-07	0.0	0.0	0.0	0.0	0.0	0.0	0.0	0.0	0.0
ACAAAAAACATAAATAGATTTTGTAGGCATAAAGAAAAAAGAAAGTTTGTTT	0.0	1.7029555133525336e-07	0.0	0.0	0.0	0.0	0.0	0.0	0.0	0.0	0.0
TCACCAATTCTTAAATTGATTATGTCGCATAAAGAAAAAAGAAAGTTTGTTT	0.0	1.7029555133525336e-07	0.0	0.0	0.0	0.0	0.0	0.0	0.0	0.0	0.0
TTTTAAAGGTCGAAGGGATTTCCCTTTCCTAAAACACAAACCCCATTCTGGG	0.0	1.7029555133525336e-07	9.108639471669758e-08	0.0	8.216213267261832e-08	0.0	0.0	1.6489582294146112e-07	0.0	0.0	0.0
CTATAATTGAAAAAGGTCTTTTTATAGCATAAAGAAAAAAGAAAGTTTGTTT	0.0	1.7029555133525336e-07	0.0	0.0	0.0	0.0	0.0	0.0	0.0	0.0	0.0
CGTACAACCATTAATGGATTTTTCGGGCATAAAGAAAAAAGAAAGTTTGTTT	8.047300422422917e-07	6.811822053410134e-07	4.5543197358348786e-07	7.322194688736248e-07	2.4648639801785497e-07	5.342880704961052e-07	1.062745334760529e-07	1.6489582294146112e-07	0.0	5.3091316214427764e-08	0.0
TTATAAATCAATAAGTAATTTATAGGCTGCGAATAACTAAAATAATTCCAAG	5.029562764014323e-07	1.7029555133525336e-07	6.37604763016883e-07	6.406920352644215e-07	8.216213267261832e-08	0.0	0.0	8.244791147073056e-08	0.0	5.3091316214427764e-08	0.0
CTTGAAAACTGCAATTATCTTTCCTACCCCAAATAGGCAAAGCTTTTCCCAA	0.0	0.0	0.0	0.0	0.0	0.0	0.0	0.0	0.0	0.0	3.238258076215643e-07
TATTCAAAACAGAAGTGTTTTTAATGGCATAAAGAAAAAAGAAAGTTTGTTT	0.0	1.7029555133525336e-07	0.0	0.0	0.0	0.0	0.0	0.0	0.0	0.0	0.0
ATATTAACGGCTAAATTTTTTTTCTAGCATAAAGAAAAAAGAAAGTTTGTTT	0.0	1.7029555133525336e-07	0.0	0.0	0.0	0.0	0.0	0.0	0.0	0.0	0.0
GGGGCCAGCGCGAAGATGATTCCTGGGCATAAAGAAAAAAGAAAGTTTGTTT	0.0	0.0	0.0	0.0	0.0	0.0	0.0	0.0	0.0	0.0	3.8859096914587716e-07
TCCGGAATGATCAATCAGTTTATTCGGCATAAAGAAAAAAGAAAGTTTGTTT	0.0	1.7029555133525336e-07	0.0	0.0	0.0	0.0	0.0	0.0	0.0	0.0	0.0
TAAACAAATATGAAGATCGTTCAGGGGCATAAAGAAAAAAGAAAGTTTGTTT	0.0	1.7029555133525336e-07	0.0	0.0	0.0	0.0	0.0	0.0	0.0	0.0	0.0
CCTCTAAAACGGAAATGCATTTTTGTTCCTAAAACACAAACCCCATTCTGGG	3.017737658408594e-07	1.7029555133525336e-07	9.108639471669758e-08	0.0	0.0	8.904801174935086e-08	0.0	4.946874688243834e-07	0.0	0.0	0.0
CCAACAATCGACAAATGTATTACGGTGCATAAAGAAAAAAGAAAGTTTGTTT	0.0	1.7029555133525336e-07	0.0	0.0	0.0	0.0	0.0	0.0	1.058553909504226e-07	0.0	0.0
GTCTTAAGCTTAAATGAGTTTTGATTAAGAGAACAGATAACCTAATTTGAGT	2.0118251056057292e-07	6.811822053410134e-07	2.732591841500927e-07	2.7458230082760926e-07	4.1081066336309156e-07	3.5619204699740345e-07	3.188236004281587e-07	1.6489582294146112e-07	0.0	0.0	0.0
AAAAAAATATAGAAGAATATTACTCACGACAAATTAAAAAGCATGTTATGTG	0.0	1.7029555133525336e-07	0.0	0.0	0.0	0.0	0.0	0.0	0.0	0.0	0.0
CACATTAGCTGTACACTTCGTATAATTCAACAAGCACTAAGTCGTTTAGTAT	0.0	1.7029555133525336e-07	0.0	0.0	0.0	0.0	0.0	0.0	0.0	0.0	0.0
TCAAAAACCGTTAAGAATATTCGTGGCCCTCAACCCTTAACGCAGTTCGCGC	1.8106425950451563e-06	1.0217733080115201e-06	1.4573823154671612e-06	1.098329203310437e-06	9.037834593988015e-07	3.5619204699740345e-07	9.564708012844762e-07	1.0718228491194973e-06	3.1756617285126784e-07	4.778218459298498e-07	1.2953032304862573e-07
ATAGCAATCCAAAAGCTACTTCTGCGAACCAAACATATAATAAAATTCACTA	0.0	1.7029555133525336e-07	0.0	0.0	0.0	0.0	0.0	0.0	0.0	0.0	0.0
TCGGTAACACATAAGCCAATTTATTCGCATAAAGAAAAAAGAAAGTTTGTTT	0.0	1.7029555133525336e-07	0.0	0.0	0.0	0.0	0.0	0.0	0.0	0.0	0.0
ACATGAATCGTTAACGATTTTACAGGAACCAAACATATAATAAAATTCACTA	0.0	1.7029555133525336e-07	0.0	0.0	0.0	0.0	0.0	0.0	0.0	0.0	0.0
ATTAAAACTTAACTTGCTTTGTCTCTGATATAAACCGAAACCATCTTCGGCA	0.0	1.7029555133525336e-07	0.0	0.0	0.0	0.0	0.0	0.0	0.0	0.0	0.0
GTACAAATGTTCAAAACTGTTACATTGCATAAAGAAAAAAGAAAGTTTGTTT	0.0	0.0	0.0	0.0	0.0	0.0	0.0	0.0	0.0	9.025523756452721e-07	2.5906064609725146e-07
ATTTCAATATGGAAATTTATTGAAGTGCATAAAGAAAAAAGAAAGTTTGTTT	1.6094600844845834e-06	1.7029555133525336e-07	7.286911577335806e-07	1.006801769701234e-06	4.929727960357099e-07	7.123840939948069e-07	5.313726673802645e-07	4.122395573536528e-07	8.468431276033808e-07	1.0087350080741276e-06	5.181212921945029e-07
TTAGTAAAAAAGAACCGACTAGCCTACCCTCAACCCTTAACGCAGTTCGCGC	0.0	0.0	0.0	0.0	0.0	0.0	0.0	0.0	2.117107819008452e-07	0.0	0.0
TTGCTTTACCATAACTTCGTATAATGGCATAAAGAAAAAAGAAAGTTTGTTT	0.0	1.7029555133525336e-07	0.0	0.0	0.0	0.0	0.0	0.0	0.0	0.0	0.0
TCAGGAATGAAAAAGTAACTTGCTAAGCATAAAGAAAAAAGAAAGTTTGTTT	0.0	1.7029555133525336e-07	0.0	0.0	0.0	0.0	0.0	0.0	0.0	0.0	0.0
TATATAACTCTTAACCATATTCTACTGCATAAAGAAAAAAGAAAGTTTGTTT	4.0236502112114584e-07	8.514777566762668e-07	2.732591841500927e-07	3.661097344368124e-07	1.6432426534523664e-07	0.0	0.0	0.0	0.0	0.0	0.0
GATCAAATGTTAAAAATTCTCACAGCAACCAAACATATAATAAAATTCACTA	0.0	1.7029555133525336e-07	0.0	0.0	0.0	0.0	0.0	0.0	0.0	0.0	0.0
TGTAGAATAAGTAAATAAGTTTGAGTATTTCAAAAGGGAAACCTATTGTATA	2.0118251056057292e-07	1.7029555133525336e-07	0.0	0.0	0.0	0.0	0.0	0.0	0.0	0.0	0.0
GATCTAACATAGAATCGGCTTGGACTTCACAAAATTACAACACTGTTTCGTT	0.0	1.7029555133525336e-07	0.0	0.0	0.0	0.0	0.0	2.473437344121917e-07	0.0	0.0	0.0
ACGTGAAATCGGAAGGGCTTTTTTTAGCATAAAGAAAAAAGAAAGTTTGTTT	0.0	1.7029555133525336e-07	0.0	0.0	0.0	0.0	0.0	0.0	0.0	0.0	0.0
AGCAGAAATCTGAAGTAACTTATGGTGCATAAAGAAAAAAGAAAGTTTGTTT	0.0	5.108866540057601e-07	7.286911577335806e-07	2.7458230082760926e-07	3.286485306904733e-07	2.671440352480526e-07	1.062745334760529e-07	4.946874688243834e-07	1.1644093004546486e-06	3.185478972865666e-07	6.476516152431286e-08
TACGCAACCAACAAGTGGATTGTTCTGCATAAAGAAAAAAGAAAGTTTGTTT	0.0	1.7029555133525336e-07	0.0	9.15274336092031e-08	0.0	0.0	0.0	0.0	0.0	0.0	0.0
TACGAAATGATCAACTCTTTTGCGAGCCCTCAACCCTTAACGCAGTTCGCGC	1.106503808083151e-06	8.514777566762668e-07	1.7306414996172537e-06	2.013603539402468e-06	3.0399989088868778e-06	1.3357201762402631e-06	3.0819614708055344e-06	1.8963019638268028e-06	1.3761200823554938e-06	4.778218459298498e-07	3.8859096914587716e-07
TACTAAAGTACAAAGAGTATTTTTCTTCAACAAGCACTAAGTCGTTTAGTAT	5.029562764014323e-07	3.405911026705067e-07	7.286911577335806e-07	8.237469024828278e-07	8.216213267261831e-07	3.5619204699740345e-07	4.250981339042116e-07	2.473437344121917e-07	7.409877366529583e-07	2.654565810721388e-07	1.9429548457293858e-07
AGATTAAACTAAAACGAGATTTATTTGCATAAAGAAAAAAGAAAGTTTGTTT	5.029562764014323e-07	1.7029555133525336e-07	9.108639471669758e-08	3.661097344368124e-07	1.6432426534523664e-07	3.5619204699740345e-07	3.188236004281587e-07	0.0	0.0	2.1236526485771106e-07	6.476516152431286e-08
AAAAAAATTTACAACTAAATTGGGGTCCCTCAACCCTTAACGCAGTTCGCGC	1.307686318643724e-06	5.108866540057601e-07	4.5543197358348786e-07	4.5763716804601545e-07	8.216213267261831e-07	9.795281292428596e-07	2.125490669521058e-07	5.77135380295114e-07	4.234215638016904e-07	2.1236526485771106e-07	6.476516152431286e-08
GCAACAAAGGTGAAATGTTTTGTGTAGCATAAAGAAAAAAGAAAGTTTGTTT	7.041387869620053e-07	6.811822053410134e-07	2.732591841500927e-07	7.322194688736248e-07	6.572970613809466e-07	7.123840939948069e-07	1.062745334760529e-07	3.2979164588292224e-07	5.292769547521131e-07	5.3091316214427764e-08	0.0
TACAGAAATATAAAGATCTTTTTGATCCCTCAACCCTTAACGCAGTTCGCGC	0.0	1.7029555133525336e-07	0.0	0.0	0.0	0.0	0.0	0.0	0.0	0.0	0.0
AACGAAATCTGCAAGTATGTTGCATGGCATAAAGAAAAAAGAAAGTTTGTTT	0.0	1.7029555133525336e-07	0.0	0.0	0.0	0.0	1.062745334760529e-07	0.0	0.0	0.0	0.0
CATTGAATCATCAAGGGAGTTACTCCAACCAAACATATAATAAAATTCACTA	0.0	1.7029555133525336e-07	0.0	0.0	0.0	0.0	0.0	0.0	0.0	0.0	0.0
ATACAAACTTGGAACTAGTTTCACAGGCCAAAATTGGCAACCCCATTTTACG	0.0	0.0	0.0	0.0	0.0	0.0	0.0	5.77135380295114e-07	0.0	0.0	0.0
GACTAAACGGCTAATATCTTTTGTAACCCTCAACCCTTAACGCAGTTCGCGC	4.0236502112114584e-07	1.7029555133525336e-07	3.643455788667903e-07	6.406920352644215e-07	5.751349287083282e-07	2.671440352480526e-07	5.313726673802645e-07	2.473437344121917e-07	1.058553909504226e-07	1.0618263242885553e-07	0.0
CTGCTAAACTCAAAGAGATTTGTAATGCATAAAGAAAAAAGAAAGTTTGTTT	0.0	1.7029555133525336e-07	0.0	0.0	0.0	0.0	0.0	0.0	0.0	0.0	0.0
GCAACAAGGGGCAAGGACTTTATCAGAACCAAACATATAATAAAATTCACTA	0.0	1.7029555133525336e-07	0.0	0.0	0.0	0.0	0.0	0.0	0.0	0.0	0.0
TTATCAAAAGCGAATCTCTTTTATACACAAGAAACGGCAATTAAATTTTGAG	3.017737658408594e-07	1.7029555133525336e-07	0.0	9.15274336092031e-08	8.216213267261832e-08	3.5619204699740345e-07	1.062745334760529e-07	0.0	0.0	0.0	0.0
TTGGGAACATGGAACTCCGTTTTCATGCATAAAGAAAAAAGAAAGTTTGTTT	6.940796614339766e-06	4.597979886051841e-06	5.556270077718552e-06	6.589975219862622e-06	5.258376491047573e-06	5.610024740209105e-06	3.29451053775764e-06	7.502759943836481e-06	5.6103357203723975e-06	3.3447529215089494e-06	1.489598715059196e-06
ACTGCAACGGTAAAAAAAGTTATGAGACAAGAAACGGCAATTAAATTTTGAG	5.029562764014323e-07	1.0217733080115201e-06	4.5543197358348786e-07	1.830548672184062e-07	4.1081066336309156e-07	2.671440352480526e-07	4.250981339042116e-07	4.946874688243834e-07	0.0	2.1236526485771106e-07	1.2953032304862573e-07
TTTGAAACTCTTAAAGAAATCTCACAGCATAAAGAAAAAAGAAAGTTTGTTT	0.0	1.7029555133525336e-07	0.0	0.0	0.0	0.0	0.0	0.0	0.0	0.0	0.0
ACAGTAATTCATAACTGAATTTAAGTTCCTAAAACACAAACCCCATTCTGGG	0.0	0.0	0.0	0.0	0.0	0.0	0.0	3.2979164588292224e-07	0.0	0.0	0.0
CTTTTAAAACTAAATTTCATAGTAGTCTGCGAATAACTAAAATAATTCCAAG	0.0	1.7029555133525336e-07	0.0	0.0	0.0	0.0	0.0	0.0	0.0	0.0	0.0
GTACGAAAACGGAACAGCTTTTCGATTCAACAAGCACTAAGTCGTTTAGTAT	1.2070950633634375e-06	1.0217733080115201e-06	1.3662959207504635e-06	1.8305486721840618e-06	3.0399989088868778e-06	3.294776434725982e-06	7.439217343323704e-07	1.5665103179438806e-06	1.6936862552067616e-06	7.963697432164165e-07	5.828864537188157e-07
CGCTAAAGGTACAAATTATTTTCGTTGCATAAAGAAAAAAGAAAGTTTGTTT	6.035475316817188e-07	1.7029555133525336e-07	0.0	2.7458230082760926e-07	1.6432426534523664e-07	5.342880704961052e-07	0.0	8.244791147073056e-08	0.0	0.0	0.0
GTTTGAAACTGAAAATGAGTTGTACTGCATAAAGAAAAAAGAAAGTTTGTTT	4.325423977052318e-06	3.405911026705067e-06	4.463233341118182e-06	4.484844246850951e-06	4.354593031648771e-06	4.808592634464947e-06	3.400785071233693e-06	2.8856769014755693e-06	4.4459264199177495e-06	2.0705613323626826e-06	7.124167767674415e-07
TCGCAAAACGTTAATTTGTTTCTGGCTCAACAAGCACTAAGTCGTTTAGTAT	0.0	1.7029555133525336e-07	0.0	0.0	0.0	0.0	0.0	0.0	0.0	0.0	0.0
ACATAAACATCAAATAAATTCCCATAAACCAAACATATAATAAAATTCACTA	2.0118251056057292e-07	0.0	0.0	0.0	0.0	8.904801174935086e-08	0.0	0.0	0.0	2.1236526485771106e-07	0.0
ACAAAAACACGGAACGTTATTGGTCCGCATAAAGAAAAAAGAAAGTTTGTTT	0.0	3.405911026705067e-07	0.0	9.15274336092031e-08	0.0	0.0	0.0	0.0	0.0	0.0	0.0
TAATAAAAAACTAAAGGGGTTTCTCAGCATAAAGAAAAAAGAAAGTTTGTTT	0.0	1.7029555133525336e-07	0.0	0.0	0.0	0.0	0.0	0.0	0.0	0.0	0.0
AGTAAAACATAGAAAAATGTTTGAAGGCATAAAGAAAAAAGAAAGTTTGTTT	4.0236502112114584e-07	3.405911026705067e-07	1.8217278943339516e-07	7.322194688736248e-07	1.6432426534523664e-07	3.5619204699740345e-07	1.062745334760529e-06	5.77135380295114e-07	5.292769547521131e-07	1.0618263242885553e-06	1.2953032304862573e-07
TAGACGATATGTAACGAATTTTATAATCAACAAGCACTAAGTCGTTTAGTAT	0.0	1.7029555133525336e-07	0.0	0.0	0.0	0.0	0.0	0.0	0.0	0.0	0.0
ATCTAAAACAGCAATGACTTTAGTAAGCATAAAGAAAAAAGAAAGTTTGTTT	0.0	0.0	0.0	0.0	2.4648639801785497e-07	0.0	0.0	0.0	0.0	5.3091316214427764e-08	0.0
ATTTCAACAAAAAAATCCCTTTCTGCGCATAAAGAAAAAAGAAAGTTTGTTT	0.0	1.7029555133525336e-07	0.0	0.0	0.0	0.0	0.0	0.0	0.0	0.0	0.0
TCGATAATCTACAATAAAGTTACCTTAAGAGAACAGATAACCTAATTTGAGT	2.0118251056057292e-07	0.0	9.108639471669758e-08	0.0	0.0	0.0	0.0	0.0	0.0	0.0	0.0
GCTTAAAATCATAAACGGATTTGTATGCATAAAGAAAAAAGAAAGTTTGTTT	2.0118251056057292e-07	5.108866540057601e-07	7.286911577335806e-07	1.830548672184062e-07	8.216213267261832e-08	1.7809602349870172e-07	2.125490669521058e-07	5.77135380295114e-07	1.1644093004546486e-06	7.432784270019888e-07	1.2953032304862573e-07
TATGCAAACCGGAAATGATTTGTTAACCCTCAACCCTTAACGCAGTTCGCGC	0.0	1.7029555133525336e-07	0.0	0.0	0.0	8.904801174935086e-08	0.0	8.244791147073056e-08	0.0	0.0	0.0
GGCGGAAGGGGTAATCACTTTGAGAATCAACAAGCACTAAGTCGTTTAGTAT	4.325423977052318e-06	3.405911026705067e-06	3.5523693939512056e-06	4.301789379632545e-06	5.34053862372019e-06	3.11668041122728e-06	1.169019868236582e-06	2.5558852555926477e-06	2.646384773760565e-06	7.432784270019888e-07	1.2953032304862573e-07
GGATTAATATGAAAGTTAGTTTACTTGTTGGAAGTCTCAAGATTTTTTGTTC	0.0	1.7029555133525336e-07	0.0	0.0	0.0	0.0	0.0	0.0	0.0	0.0	0.0
ATCGCAACGCTGAAGTGGATTTTGGTAACCAAACATATAATAAAATTCACTA	2.112416360886016e-06	1.1920688593467736e-06	1.275209526033766e-06	1.098329203310437e-06	6.572970613809466e-07	1.2466721644909122e-06	5.313726673802645e-07	1.0718228491194973e-06	9.526985185538034e-07	1.5396481702184052e-06	3.238258076215643e-07
CAGACAACGGGCAATTTTGTTTTGCGTCAACAAGCACTAAGTCGTTTAGTAT	1.106503808083151e-06	1.3623644106820268e-06	7.286911577335806e-07	7.322194688736248e-07	7.394591940535648e-07	1.0685761409922105e-06	1.169019868236582e-06	1.154270760590228e-06	7.409877366529583e-07	4.778218459298498e-07	1.9429548457293858e-07
CGCGGAAGGCAAAAAACGTTTGTATTACATTAACGACCAAAACTTTTTAATT	5.029562764014323e-07	1.0217733080115201e-06	1.8217278943339516e-07	5.491646016552185e-07	4.929727960357099e-07	8.904801174935086e-08	2.125490669521058e-07	2.473437344121917e-07	3.1756617285126784e-07	7.432784270019888e-07	4.5335613067019e-07
AGTGGAAGGCCCAAATCCTTTGGGAAGCATAAAGAAAAAAGAAAGTTTGTTT	0.0	0.0	0.0	0.0	0.0	0.0	0.0	0.0	0.0	2.1236526485771106e-07	1.9429548457293858e-07
CTTCTAAGATTTAAATGTATTTTAATCTGCGAATAACTAAAATAATTCCAAG	0.0	1.7029555133525336e-07	0.0	0.0	0.0	0.0	1.062745334760529e-07	0.0	0.0	5.3091316214427764e-08	0.0
TCACTAAACGGGAATTATATTGTTGTTCAACAAGCACTAAGTCGTTTAGTAT	2.0118251056057292e-07	0.0	2.732591841500927e-07	0.0	0.0	0.0	0.0	0.0	0.0	0.0	1.9429548457293858e-07
TGACTAAAAAGAAATTAATTTCGTATAACCAAACATATAATAAAATTCACTA	6.035475316817188e-07	8.514777566762668e-07	1.0930367366003708e-06	1.4644389377472495e-06	1.6432426534523664e-07	8.014321057441578e-07	1.5941180021407936e-06	8.244791147073056e-07	4.234215638016904e-07	7.963697432164165e-07	2.5906064609725146e-07
GCTAAAAGGTAAACAAGTTTTAAAGAGCATAAAGAAAAAAGAAAGTTTGTTT	0.0	1.7029555133525336e-07	0.0	0.0	0.0	0.0	0.0	0.0	0.0	0.0	0.0
AGCCTATCATGGATATCTTTTAGGAGGCATAAAGAAAAAAGAAAGTTTGTTT	0.0	1.7029555133525336e-07	0.0	0.0	0.0	0.0	0.0	0.0	0.0	0.0	0.0
TAAAAAAAGTTCAATCGCATTACACATCAACAAGCACTAAGTCGTTTAGTAT	1.8106425950451563e-06	1.0217733080115201e-06	1.6395551049005565e-06	2.6542955746668898e-06	3.2864853069047325e-06	1.959056258485719e-06	2.444314269949217e-06	1.4016144950024194e-06	1.6936862552067616e-06	7.432784270019888e-07	1.9429548457293858e-07
GAATGAAGACTGAAGGGCATTTTGCAATTTCAAAAGGGAAACCTATTGTATA	1.7100513397648698e-06	1.0217733080115201e-06	2.459332657350835e-06	2.2881858402300773e-06	2.2183775821606944e-06	1.959056258485719e-06	3.400785071233693e-06	1.154270760590228e-06	1.587830864256339e-06	1.2211002729318385e-06	4.5335613067019e-07
CTGAAAAAGGCCAAAAATGTTTTTAGGCATAAAGAAAAAAGAAAGTTTGTTT	7.745526656582058e-06	6.982117604745388e-06	8.471034708652875e-06	8.969688493701902e-06	5.258376491047573e-06	7.301936963446772e-06	4.250981339042116e-06	5.276666334126756e-06	5.29276954752113e-06	4.4596705620119326e-06	1.1657729074376314e-06
CTCTTAATTAGGAAATTTATTGATACGCATAAAGAAAAAAGAAAGTTTGTTT	0.0	1.7029555133525336e-07	0.0	0.0	0.0	0.0	0.0	0.0	0.0	0.0	0.0
GACTAAATGGAGAAGGTGCTTGAAAGTCAACAAGCACTAAGTCGTTTAGTAT	0.0	1.7029555133525336e-07	9.108639471669758e-08	0.0	0.0	0.0	0.0	0.0	0.0	0.0	0.0
TGCCCAACATATAATGCTATTCTGGCTCCTAAAACACAAACCCCATTCTGGG	0.0	1.7029555133525336e-07	0.0	0.0	0.0	0.0	0.0	0.0	0.0	0.0	0.0
ACGCTAATACTAAATTGGTTTTATTAGCATAAAGAAAAAAGAAAGTTTGTTT	0.0	1.7029555133525336e-07	0.0	0.0	0.0	0.0	0.0	0.0	0.0	0.0	0.0
AGCATAATATTAAAGCTGTTTGTACCATCCAAACGCATAATTACTTTTAACC	0.0	0.0	0.0	0.0	0.0	0.0	0.0	3.2979164588292224e-07	0.0	0.0	0.0
ATGAGAAAGAAGAATTCTGTTAACGTGCATAAAGAAAAAAGAAAGTTTGTTT	0.0	1.7029555133525336e-07	0.0	0.0	0.0	0.0	0.0	0.0	0.0	0.0	0.0
GGATTAACACAAAAAGTAATTAAGAGAGCCGAATGGATAACTAATTTAGGTG	2.0118251056057292e-07	1.7029555133525336e-07	0.0	0.0	0.0	0.0	0.0	3.875051839124337e-06	0.0	0.0	0.0
ATAACAAATGTAAAATATTTTCCCGACTGCGAATAACTAAAATAATTCCAAG	1.4082775739240107e-06	1.0217733080115201e-06	2.8236782362176248e-06	1.7390212385748588e-06	1.2324319900892748e-06	2.4042963172324734e-06	1.7003925356168464e-06	1.0718228491194973e-06	7.409877366529583e-07	9.556436918596997e-07	3.8859096914587716e-07
TTATATCACGGTAAACTATGTATATTGCATAAAGAAAAAAGAAAGTTTGTTT	0.0	1.7029555133525336e-07	0.0	0.0	0.0	0.0	0.0	0.0	0.0	0.0	0.0
ATTGTAAACAAAAACATATTTAAATAAAGAGAACAGATAACCTAATTTGAGT	0.0	0.0	0.0	5.491646016552185e-07	0.0	8.904801174935086e-08	0.0	8.244791147073056e-08	0.0	0.0	0.0
TTCTAAAATGACAATAGAGTTGTGAAGAGTGAAACAGAAACTTGATTGATTC	0.0	1.7029555133525336e-07	0.0	0.0	0.0	0.0	0.0	8.244791147073056e-08	0.0	0.0	0.0
CCACAAAAAAACAAGCTCTTTAGAGGGCATAAAGAAAAAAGAAAGTTTGTTT	0.0	1.7029555133525336e-07	0.0	0.0	0.0	0.0	0.0	0.0	0.0	0.0	0.0
CGCATAACTGTGAAGTAAATTGCGGGTCAACAAGCACTAAGTCGTTTAGTAT	7.041387869620053e-07	0.0	5.465183683001854e-07	5.491646016552185e-07	1.7254047861249846e-06	8.014321057441578e-07	1.4878434686647408e-06	1.6489582294146112e-07	8.468431276033808e-07	2.6545658107213886e-06	0.0
GATCGAACCTGCAAGGTTGTTGGAATGAAGCAACAGGCAAACCGATTATGTA	0.0	1.7029555133525336e-07	0.0	0.0	0.0	0.0	0.0	0.0	0.0	0.0	0.0
AACGAAATTAGAAATTTCATTTGGGAACTAAAAGTCCAAAATATTTTTGATA	0.0	3.405911026705067e-07	2.732591841500927e-07	2.7458230082760926e-07	1.6432426534523664e-07	4.4524005874675434e-07	0.0	1.6489582294146112e-07	0.0	2.1236526485771106e-07	0.0
TTAATAAACTGAAATGCTGTTACAAATCAACAAGCACTAAGTCGTTTAGTAT	0.0	1.7029555133525336e-07	0.0	0.0	0.0	0.0	0.0	0.0	1.058553909504226e-07	0.0	0.0
GTTAAAAGAATAAACGTATTTAAGTGTCAACAAGCACTAAGTCGTTTAGTAT	0.0	0.0	5.465183683001854e-07	3.661097344368124e-07	0.0	0.0	0.0	0.0	0.0	0.0	0.0
TGCCAAAAGAATAAAAGTTTTATTCAAACCAAACATATAATAAAATTCACTA	1.7100513397648698e-06	8.514777566762668e-07	5.465183683001854e-07	1.4644389377472495e-06	2.4648639801785497e-07	6.233360822454561e-07	1.062745334760529e-07	5.77135380295114e-07	3.1756617285126784e-07	2.1236526485771106e-07	1.2953032304862573e-07
AGCCGAACTGCGAAGGATTTTGGTTGGCATAAAGAAAAAAGAAAGTTTGTTT	0.0	1.7029555133525336e-07	0.0	0.0	0.0	0.0	0.0	0.0	0.0	0.0	0.0
ACTCAAACAGTAAATGGTTTCGAATAGCATAAAGAAAAAAGAAAGTTTGTTT	2.0118251056057292e-07	0.0	1.8217278943339516e-07	2.7458230082760926e-07	4.1081066336309156e-07	2.671440352480526e-07	0.0	2.473437344121917e-07	3.1756617285126784e-07	0.0	6.476516152431286e-08
TGCGTAAGTTGGAATATAATTCGTATATTTCAAAAGGGAAACCTATTGTATA	0.0	1.7029555133525336e-07	0.0	0.0	0.0	0.0	0.0	0.0	0.0	0.0	0.0
AAAGTAAACCTGAACTATATTTCCCACTGCGAATAACTAAAATAATTCCAAG	4.928971508734036e-06	3.2356154753698136e-06	6.284961235452133e-06	6.1323380518166065e-06	4.929727960357099e-06	5.877168775457157e-06	4.782354006422381e-06	5.0293225997145635e-06	3.493227901363946e-06	2.1767439647915384e-06	8.419470998160672e-07
AGCTCAACGGGGAATAGAGTTCCCTAGCATAAAGAAAAAAGAAAGTTTGTTT	0.0	0.0	6.37604763016883e-07	5.491646016552185e-07	9.859455920714199e-07	8.014321057441578e-07	4.250981339042116e-07	2.473437344121917e-07	6.351323457025357e-07	0.0	0.0
CCGGTTAATAAGTAAACTGTTTTAAGGCATAAAGAAAAAAGAAAGTTTGTTT	0.0	1.7029555133525336e-07	0.0	0.0	0.0	0.0	0.0	0.0	0.0	0.0	0.0
CTGGCAAGGCGAAACCATTTTGACGCGCATAAAGAAAAAAGAAAGTTTGTTT	0.0	1.7029555133525336e-07	0.0	0.0	0.0	0.0	0.0	0.0	0.0	0.0	0.0
CTTTTAAACAGAACTTTGATTAGCCGTCAACAAGCACTAAGTCGTTTAGTAT	0.0	1.7029555133525336e-07	0.0	0.0	0.0	0.0	0.0	0.0	0.0	0.0	0.0
CCTAAAATTGTTAAAGTAATTGTTGTGCATAAAGAAAAAAGAAAGTTTGTTT	0.0	3.405911026705067e-07	0.0	9.15274336092031e-08	2.4648639801785497e-07	5.342880704961052e-07	0.0	8.244791147073056e-08	2.117107819008452e-07	0.0	0.0
TGTACAAGGCCGAATGTAATTTTAACAAGAGAACAGATAACCTAATTTGAGT	2.0118251056057292e-07	3.405911026705067e-07	5.465183683001854e-07	7.322194688736248e-07	5.751349287083282e-07	8.904801174935087e-07	6.376472008563174e-07	7.420312032365751e-07	1.3761200823554938e-06	3.716392135009944e-07	5.181212921945029e-07
AGACTAATAAGGAAAGACATTTGTCGACATTAACGACCAAAACTTTTTAATT	2.0118251056057292e-07	0.0	0.0	0.0	0.0	8.904801174935086e-08	0.0	0.0	0.0	0.0	0.0
TACCTAAAAGTGAATGACTTTTGTTTGAAGCAACAGGCAAACCGATTATGTA	0.0	1.7029555133525336e-07	0.0	0.0	0.0	0.0	0.0	0.0	0.0	0.0	0.0
ACTTTAAAGTTCAATTTTTTTGGTAGGATATAAACCGAAACCATCTTCGGCA	0.0	1.7029555133525336e-07	0.0	0.0	0.0	0.0	0.0	0.0	0.0	0.0	0.0
GTTCTAAGGGGAAACGTCTTGTCGTAGCATAAAGAAAAAAGAAAGTTTGTTT	2.0118251056057292e-07	0.0	9.108639471669758e-08	0.0	8.216213267261832e-08	8.904801174935086e-08	1.062745334760529e-07	0.0	0.0	0.0	0.0
TTTGCAACCGAAAATTCATTTGTTAAGCATAAAGAAAAAAGAAAGTTTGTTT	3.6212851900903126e-06	2.895024372699307e-06	2.459332657350835e-06	1.8305486721840618e-06	9.859455920714199e-07	9.795281292428596e-07	1.5941180021407936e-06	1.5665103179438806e-06	1.1644093004546486e-06	9.025523756452721e-07	7.771819382917543e-07
ATCTAAAAAACATAAGTTTTTATTAATCAACAAGCACTAAGTCGTTTAGTAT	0.0	1.7029555133525336e-07	0.0	0.0	0.0	0.0	0.0	0.0	0.0	0.0	0.0
TGGTTAACTAGGAATTAGATTTCTGTGCATAAAGAAAAAAGAAAGTTTGTTT	0.0	1.7029555133525336e-07	0.0	9.15274336092031e-08	0.0	0.0	0.0	0.0	0.0	0.0	0.0
TAGCAAATGATTAAAAGTCTTCGAATTCAACAAGCACTAAGTCGTTTAGTAT	6.4378403379383335e-06	7.493004258751148e-06	8.015602735069387e-06	8.969688493701902e-06	1.1995671370202273e-05	7.925273045692226e-06	7.545491876799757e-06	8.574582792955979e-06	6.457178847975778e-06	3.397844237723377e-06	1.81342452268076e-06
AGCATAATATAAAAAATTAGTTGATCTCAACAAGCACTAAGTCGTTTAGTAT	0.0	1.7029555133525336e-07	0.0	0.0	0.0	0.0	0.0	0.0	0.0	0.0	0.0
CGCGCAACGTGGAAAGGATTTGGCTAGCATAAAGAAAAAAGAAAGTTTGTTT	7.544344146021485e-06	8.003890912756908e-06	7.651257156202596e-06	8.054414157609872e-06	8.544861797952304e-06	8.726705151436385e-06	6.695295608991333e-06	4.287291396477989e-06	5.71619111132282e-06	1.8051047512905442e-06	8.419470998160672e-07
AAGGTAATCATCAAACACTTTTGTATAACCAAACATATAATAAAATTCACTA	0.0	1.7029555133525336e-07	0.0	0.0	0.0	0.0	0.0	0.0	0.0	0.0	0.0
GTGTTAACATAGAATTCGGTTAAGACGCATAAAGAAAAAAGAAAGTTTGTTT	0.0	1.7029555133525336e-07	0.0	0.0	0.0	0.0	0.0	0.0	0.0	0.0	0.0
AACTAAAAACCTAAAGGCTTTGTTTATCAACAAGCACTAAGTCGTTTAGTAT	0.0	1.7029555133525336e-07	0.0	0.0	0.0	0.0	0.0	0.0	0.0	0.0	0.0
GAAATTATTTAGTCAATAACTTCGTATCAACAAGCACTAAGTCGTTTAGTAT	0.0	0.0	0.0	0.0	0.0	0.0	0.0	0.0	2.117107819008452e-07	0.0	0.0
CAACTAAGTAAAAAGGGGTTTAGATTAACCAAACATATAATAAAATTCACTA	0.0	1.7029555133525336e-07	0.0	0.0	0.0	0.0	0.0	0.0	0.0	0.0	0.0
GTTAGAAGAAACAACTTCATTCTATTGTACGAACTAAAAATTATATTTGCCA	0.0	1.7029555133525336e-07	0.0	0.0	0.0	0.0	0.0	0.0	0.0	0.0	0.0
ACCAAAAACTTGAAGTACGTTGTGTGGTTGGAAGTCTCAAGATTTTTTGTTC	0.0	3.405911026705067e-07	0.0	0.0	0.0	0.0	0.0	0.0	0.0	0.0	0.0
TATCTAATATCAAAATCTTTTCATTTGCATAAAGAAAAAAGAAAGTTTGTTT	0.0	1.7029555133525336e-07	0.0	0.0	0.0	0.0	0.0	0.0	0.0	0.0	0.0
CAGAAAACACATAATCATTTTATTAACTGCGAATAACTAAAATAATTCCAAG	0.0	1.7029555133525336e-07	0.0	0.0	0.0	0.0	0.0	0.0	0.0	0.0	0.0
AAAAAAATAGGTAAGATACTTATGCATCAACAAGCACTAAGTCGTTTAGTAT	2.0118251056057292e-07	0.0	0.0	0.0	0.0	0.0	0.0	0.0	0.0	0.0	0.0
GTGCCAATCAGGAATCCGCATCGGAAGCATAAAGAAAAAAGAAAGTTTGTTT	0.0	0.0	0.0	2.7458230082760926e-07	8.216213267261832e-08	0.0	0.0	8.244791147073056e-08	1.058553909504226e-07	5.3091316214427764e-08	0.0
ACAACAAAAGATAACGGTTTTCGTAAACTGCAATCACAAATATTATTGCGTC	5.029562764014323e-07	5.108866540057601e-07	1.8217278943339516e-07	6.406920352644215e-07	5.751349287083282e-07	5.342880704961052e-07	7.439217343323704e-07	3.2979164588292224e-07	1.0585539095042261e-06	5.309131621442776e-07	0.0
GATGCAACAATAAAGTCCCTTTCCTCGCATAAAGAAAAAAGAAAGTTTGTTT	0.0	1.7029555133525336e-07	0.0	0.0	8.216213267261832e-08	0.0	0.0	0.0	0.0	5.3091316214427764e-08	0.0
GAGAAAAAATATAAATAGATTACTTTAACCAAACATATAATAAAATTCACTA	0.0	1.7029555133525336e-07	0.0	0.0	0.0	0.0	0.0	0.0	0.0	0.0	0.0
TAACTAAGTCGTAAAGGAATTCCGTTGCATAAAGAAAAAAGAAAGTTTGTTT	0.0	1.7029555133525336e-07	0.0	0.0	0.0	0.0	0.0	0.0	0.0	0.0	0.0
TCTTAAACATTGAACTTCGTTTACGAGATATAAACCGAAACCATCTTCGGCA	0.0	1.7029555133525336e-07	0.0	0.0	0.0	0.0	0.0	0.0	0.0	0.0	0.0
TCATAAAAATAAAAGTCGTTTGGAACATTTCAAAAGGGAAACCTATTGTATA	0.0	1.7029555133525336e-07	0.0	0.0	0.0	0.0	0.0	0.0	0.0	0.0	0.0
TTATGAAAGGTAAAGTTGGTTGATCAGCATAAAGAAAAAAGAAAGTTTGTTT	0.0	1.7029555133525336e-07	0.0	0.0	0.0	0.0	0.0	0.0	0.0	0.0	0.0
ACGAAAGCTTATAAATGTCTTGGTACGCATAAAGAAAAAAGAAAGTTTGTTT	0.0	1.7029555133525336e-07	0.0	0.0	0.0	0.0	0.0	0.0	0.0	0.0	0.0
GAAATAATTGGCAAGCGTTTTGAAATTCAACAAGCACTAAGTCGTTTAGTAT	0.0	0.0	0.0	0.0	0.0	0.0	9.564708012844762e-07	0.0	0.0	0.0	0.0
GACTCAGACAGGAAACCAGTTGGGGGTCAACAAGCACTAAGTCGTTTAGTAT	0.0	0.0	0.0	0.0	0.0	0.0	0.0	2.473437344121917e-07	0.0	0.0	0.0
GAATTAAGTCGGAAAATATTTCTCTCGATATAAACCGAAACCATCTTCGGCA	2.0118251056057292e-07	0.0	9.108639471669758e-08	9.15274336092031e-08	0.0	0.0	0.0	0.0	0.0	0.0	0.0
CAATAAAACGACAAAACGTTTGTAGTAGCCGAATGGATAACTAATTTAGGTG	0.0	1.7029555133525336e-07	0.0	9.15274336092031e-08	0.0	0.0	0.0	1.6489582294146112e-07	0.0	0.0	0.0
AGTAGAACATAAAAAGTAGTTGATTCGATATAAACCGAAACCATCTTCGGCA	0.0	0.0	0.0	0.0	2.4648639801785497e-07	0.0	3.188236004281587e-07	8.244791147073056e-08	7.409877366529583e-07	1.5396481702184052e-06	2.5906064609725145e-06
TCATGAAACGTCAAAATCATTATGTTGCATAAAGAAAAAAGAAAGTTTGTTT	1.307686318643724e-06	1.7029555133525336e-06	5.0097517094183664e-06	3.7526247779773264e-06	2.054053316815458e-06	2.6714403524805262e-06	2.2317652029971112e-06	2.5558852555926477e-06	1.9053970371076068e-06	9.025523756452721e-07	5.181212921945029e-07
TGTGTAACATTAAAGTGGGTTTGAGTGCATAAAGAAAAAAGAAAGTTTGTTT	1.307686318643724e-06	8.514777566762668e-07	1.6395551049005565e-06	6.406920352644215e-07	1.2324319900892748e-06	1.5138161997389647e-06	4.250981339042116e-07	5.77135380295114e-07	5.292769547521131e-07	2.654565810721388e-07	1.2953032304862573e-07
GAAGGAACCTGGAAGCCTCTTCCCTTAACCAAACATATAATAAAATTCACTA	0.0	1.7029555133525336e-07	0.0	0.0	0.0	0.0	0.0	0.0	0.0	0.0	0.0
TACAAAACGCTTAAGTACCTTATGAAGCATAAAGAAAAAAGAAAGTTTGTTT	1.0059125528028646e-06	1.0217733080115201e-06	2.1860734732007417e-06	2.1051309730116713e-06	1.4789183881071297e-06	2.137152281984421e-06	1.7003925356168464e-06	1.8138540523560724e-06	1.7995416461571843e-06	5.309131621442776e-07	5.828864537188157e-07
TACTAAATCGGGAACAACGTTTATACATTTCAAAAGGGAAACCTATTGTATA	9.053212975225781e-07	1.3623644106820268e-06	7.286911577335806e-07	1.18985663691964e-06	5.751349287083282e-07	3.5619204699740345e-07	6.376472008563174e-07	6.595832917658445e-07	1.2702646914050713e-06	3.185478972865666e-07	0.0
AATAAAATGAAGAACCATGTTTTACATCAACAAGCACTAAGTCGTTTAGTAT	0.0	1.7029555133525336e-07	0.0	0.0	0.0	0.0	0.0	0.0	0.0	0.0	0.0
AATATAATTGCGAAAAGACTTTAAGTGATATAAACCGAAACCATCTTCGGCA	0.0	0.0	0.0	0.0	0.0	0.0	0.0	0.0	2.117107819008452e-07	3.716392135009944e-07	8.419470998160672e-07
TATATAAAACGAAATTATATTACGTCGCATAAAGAAAAAAGAAAGTTTGTTT	0.0	1.7029555133525336e-07	0.0	0.0	0.0	8.904801174935086e-08	0.0	0.0	0.0	0.0	0.0
TTGGGGAAAAACTTCGTATAATGTATGCATAAAGAAAAAAGAAAGTTTGTTT	0.0	3.405911026705067e-07	0.0	0.0	0.0	8.904801174935086e-08	0.0	0.0	0.0	0.0	0.0
GTCGTAACTCATAATTTGATTATCTGGCATAAAGAAAAAAGAAAGTTTGTTT	0.0	0.0	0.0	0.0	0.0	0.0	0.0	0.0	2.117107819008452e-07	0.0	0.0
GTTCAAAAAGTCAATCGTTTTCCAGTCCCTCAACCCTTAACGCAGTTCGCGC	0.0	1.7029555133525336e-07	0.0	0.0	0.0	0.0	0.0	0.0	0.0	0.0	0.0
CTCCGAAAAACGAATGATTTTTCTGTATTTCAAAAGGGAAACCTATTGTATA	0.0	3.405911026705067e-07	0.0	0.0	0.0	0.0	0.0	0.0	0.0	0.0	0.0
TCAGAAACTGGGAATCCCGTTAAAATTCAACAAGCACTAAGTCGTTTAGTAT	0.0	1.7029555133525336e-07	0.0	0.0	0.0	0.0	0.0	0.0	0.0	0.0	0.0
TTACAAACGCATAATTACTTTTAGGCGCATAAAGAAAAAAGAAAGTTTGTTT	0.0	0.0	0.0	1.006801769701234e-06	2.4648639801785497e-07	3.5619204699740345e-07	1.4878434686647408e-06	6.595832917658445e-07	6.351323457025357e-07	0.0	6.476516152431286e-08
GCATCAATCTTGAATTCTTTTCGAATGCATAAAGAAAAAAGAAAGTTTGTTT	0.0	1.7029555133525336e-07	0.0	0.0	0.0	0.0	0.0	0.0	0.0	0.0	0.0
AGTAGAAGAATAAAATTCAGTCAGAAAACCAAACATATAATAAAATTCACTA	0.0	1.7029555133525336e-07	0.0	0.0	0.0	0.0	1.062745334760529e-07	0.0	0.0	0.0	0.0
TTTAAAACTAGAAATCACGTTCGACGTCAACAAGCACTAAGTCGTTTAGTAT	0.0	0.0	0.0	0.0	0.0	0.0	0.0	0.0	0.0	0.0	1.9429548457293858e-07
ACAGAAATGAGCAAACATTTTTAGTTCCCTCAACCCTTAACGCAGTTCGCGC	8.047300422422917e-07	6.811822053410134e-07	8.197775524502782e-07	1.098329203310437e-06	1.4789183881071297e-06	1.1576241527415613e-06	8.501962678084232e-07	1.154270760590228e-06	1.7995416461571843e-06	1.0618263242885553e-06	4.5335613067019e-07
CATCTAAGTAAAAAAGTACTTACGACGATATAAACCGAAACCATCTTCGGCA	8.047300422422917e-07	1.7029555133525336e-07	2.732591841500927e-07	1.830548672184062e-07	2.4648639801785497e-07	1.7809602349870172e-07	0.0	0.0	0.0	0.0	0.0
CATTGAACCACCAAAAGCTTTTTTTCCCCCAAATAGGCAAAGCTTTTCCCAA	3.2189201689691667e-06	1.7029555133525336e-06	2.0039006837673467e-06	1.8305486721840618e-06	3.0399989088868778e-06	1.6919122232376665e-06	1.062745334760529e-06	1.2367186720609583e-06	1.0585539095042261e-06	9.556436918596997e-07	4.5335613067019e-07
CTTGGAAAAGGTAAGACACTTATGCGTCAACAAGCACTAAGTCGTTTAGTAT	1.2070950633634375e-06	1.1920688593467736e-06	1.6395551049005565e-06	8.237469024828278e-07	2.054053316815458e-06	1.3357201762402631e-06	1.062745334760529e-06	6.595832917658445e-07	9.526985185538034e-07	6.370957945731332e-07	3.8859096914587716e-07
ATTCTAAGAAGAAATCTATTTTATGTTCAACAAGCACTAAGTCGTTTAGTAT	7.041387869620053e-07	0.0	3.643455788667903e-07	5.491646016552185e-07	5.751349287083282e-07	8.904801174935087e-07	3.188236004281587e-07	9.893749376487667e-07	3.1756617285126784e-07	3.185478972865666e-07	1.2953032304862573e-07
CGACTAATTGAGAAAGAGATTGGTTAGATATAAACCGAAACCATCTTCGGCA	0.0	1.7029555133525336e-07	1.8217278943339516e-07	0.0	0.0	0.0	0.0	0.0	0.0	0.0	0.0
ACCTTAAAATCGAAAAGCGTTTCATTACATTAACGACCAAAACTTTTTAATT	0.0	1.7029555133525336e-07	0.0	0.0	0.0	0.0	0.0	0.0	0.0	0.0	0.0
CCTTTAACATATAAGATCCTTGAATTATTTCAAAAGGGAAACCTATTGTATA	0.0	1.7029555133525336e-07	9.108639471669758e-08	0.0	8.216213267261832e-08	8.904801174935086e-08	1.062745334760529e-07	8.244791147073056e-08	0.0	1.0618263242885553e-07	0.0
AGCGCAAACATTAATCTTTTTTTGAAGTACGAACTAAAAATTATATTTGCCA	0.0	1.7029555133525336e-07	0.0	0.0	0.0	8.904801174935086e-08	0.0	2.473437344121917e-07	0.0	0.0	0.0
AGCAAAGGGGAAAAGGTTGTGGCATAGCATAAAGAAAAAAGAAAGTTTGTTT	0.0	1.7029555133525336e-07	0.0	0.0	0.0	0.0	0.0	0.0	0.0	0.0	0.0
AGACGAATAGGGAAACCTTTTTTTAAGCATAAAGAAAAAAGAAAGTTTGTTT	5.029562764014323e-07	1.1920688593467736e-06	4.5543197358348786e-07	8.237469024828278e-07	8.216213267261832e-08	1.7809602349870172e-07	3.188236004281587e-07	4.946874688243834e-07	5.292769547521131e-07	2.654565810721388e-07	1.2953032304862573e-07
ATGATAATTGGTAAAGGTTTGGCAAATCAACAAGCACTAAGTCGTTTAGTAT	0.0	0.0	0.0	0.0	0.0	0.0	2.125490669521058e-07	8.244791147073056e-08	0.0	0.0	0.0
TGGGGAAAAGTTAAGGCCAATAACCCCCCTCAACCCTTAACGCAGTTCGCGC	0.0	1.7029555133525336e-07	0.0	0.0	0.0	0.0	0.0	0.0	0.0	0.0	0.0
CGATGAATGGGAAAAGTCGTTTAAAAGCATAAAGAAAAAAGAAAGTTTGTTT	1.4082775739240107e-06	8.514777566762668e-07	1.0019503418836733e-06	1.098329203310437e-06	4.929727960357099e-07	1.0685761409922105e-06	5.313726673802645e-07	8.244791147073056e-07	5.292769547521131e-07	1.3272829053606943e-06	6.476516152431286e-08
AGTTTAACATAAAATTCTTTTCAGCGACAAGAAACGGCAATTAAATTTTGAG	0.0	5.108866540057601e-07	9.108639471669758e-08	0.0	1.6432426534523664e-07	5.342880704961052e-07	3.188236004281587e-07	1.6489582294146112e-07	6.351323457025357e-07	3.185478972865666e-07	1.9429548457293858e-07
CCAGCAAACACGAACTCCTTTGGCTGGCATAAAGAAAAAAGAAAGTTTGTTT	5.532519040415756e-06	4.257388783381334e-06	6.284961235452133e-06	6.22386548542581e-06	4.84756582768448e-06	5.253832693211701e-06	3.719608671661852e-06	4.122395573536528e-06	3.704938683264791e-06	2.1767439647915384e-06	1.36006839201057e-06
CCATCAACCCGGAAGGTCATTGGTGCAACCAAACATATAATAAAATTCACTA	1.911233850325443e-06	2.0435466160230403e-06	1.4573823154671612e-06	1.3729115041380463e-06	8.216213267261831e-07	1.6028642114883156e-06	5.313726673802645e-07	6.595832917658445e-07	2.117107819008452e-07	5.840044783587055e-07	1.2953032304862573e-07
AATGCAATTGGCAAAGATTTTATAGAGCATAAAGAAAAAAGAAAGTTTGTTT	2.0118251056057292e-07	0.0	0.0	0.0	0.0	0.0	0.0	0.0	0.0	0.0	0.0
AAGCTAACACTAAAGCTCCTTACAACGCATAAAGAAAAAAGAAAGTTTGTTT	0.0	1.7029555133525336e-07	0.0	0.0	0.0	0.0	0.0	0.0	0.0	5.3091316214427764e-08	0.0
GTTAAAACAAGAAGGGTCTTTAAGGAATTTCAAAAGGGAAACCTATTGTATA	0.0	1.7029555133525336e-07	0.0	0.0	0.0	0.0	0.0	0.0	0.0	0.0	0.0
CCAGAAACCATCAATCTTGTTGGTTCTCAACAAGCACTAAGTCGTTTAGTAT	1.307686318643724e-06	1.0217733080115201e-06	1.5484687101838587e-06	2.013603539402468e-06	2.2183775821606944e-06	2.226200293733772e-06	2.125490669521058e-06	1.4016144950024194e-06	1.2702646914050713e-06	5.3091316214427764e-08	0.0
GGAAAAAACCGTAACGGTATTAGTTAGCATAAAGAAAAAAGAAAGTTTGTTT	0.0	1.7029555133525336e-07	0.0	0.0	0.0	0.0	0.0	0.0	0.0	0.0	0.0
CGGGCAAAGGAGAAGTCTTTTTGAAGAACCAAACATATAATAAAATTCACTA	0.0	1.7029555133525336e-07	0.0	0.0	0.0	0.0	0.0	0.0	0.0	0.0	0.0
AGTAAAATCAATAATTGTTTTCGCCGAAGAGAACAGATAACCTAATTTGAGT	0.0	3.405911026705067e-07	3.643455788667903e-07	2.7458230082760926e-07	4.929727960357099e-07	8.904801174935086e-08	0.0	0.0	5.292769547521131e-07	0.0	0.0
TAGTCAAAATTTAATTATTTTTTTGAGATATAAACCGAAACCATCTTCGGCA	4.0236502112114584e-07	0.0	1.8217278943339516e-07	1.830548672184062e-07	0.0	0.0	0.0	0.0	0.0	0.0	0.0
CACGAAATTAAAAACGTTTTTTGAATTCAACAAGCACTAAGTCGTTTAGTAT	0.0	1.7029555133525336e-07	0.0	0.0	0.0	0.0	0.0	0.0	0.0	0.0	0.0
ATTGAAAAGCCGAAGAACTTCATGGAGATATAAACCGAAACCATCTTCGGCA	0.0	1.7029555133525336e-07	0.0	0.0	0.0	0.0	0.0	0.0	0.0	0.0	0.0
TGCAAAACCTATAAATTGTTTCCAGAGCATAAAGAAAAAAGAAAGTTTGTTT	0.0	1.7029555133525336e-07	0.0	9.15274336092031e-08	0.0	8.904801174935086e-08	0.0	8.244791147073056e-08	0.0	0.0	0.0
TATACAATAGACAACAAACTTGCGTGTCAACAAGCACTAAGTCGTTTAGTAT	0.0	0.0	0.0	0.0	0.0	0.0	0.0	0.0	2.117107819008452e-07	1.592739486432833e-07	1.9429548457293858e-07
TTAATCCAATACTGCTTATTATATATGCATAAAGAAAAAAGAAAGTTTGTTT	0.0	1.7029555133525336e-07	0.0	0.0	0.0	0.0	0.0	0.0	0.0	0.0	0.0
TAAATAAACAAGAAACATGTTGCCCATCCTAAAACACAAACCCCATTCTGGG	0.0	0.0	0.0	0.0	0.0	0.0	2.125490669521058e-07	1.6489582294146112e-07	0.0	0.0	0.0
ACCGTAATCTTTAATGAACTTTAAGTGCATAAAGAAAAAAGAAAGTTTGTTT	0.0	1.7029555133525336e-07	0.0	0.0	0.0	0.0	0.0	0.0	0.0	0.0	0.0
TCTATAAATATTAAGGTGGTTACCTTTCAACAAGCACTAAGTCGTTTAGTAT	7.041387869620053e-07	5.108866540057601e-07	6.37604763016883e-07	4.5763716804601545e-07	8.216213267261831e-07	2.671440352480526e-07	7.439217343323704e-07	0.0	0.0	6.370957945731332e-07	6.476516152431286e-08
CCTCAAAATAGGAATTTGTTTCGTTTTCAACAAGCACTAAGTCGTTTAGTAT	0.0	0.0	0.0	0.0	0.0	0.0	0.0	0.0	0.0	0.0	1.9429548457293858e-07
AAACGAATGTATAACGTGCTTTGATTGCATAAAGAAAAAAGAAAGTTTGTTT	2.0118251056057292e-07	3.405911026705067e-07	3.643455788667903e-07	4.5763716804601545e-07	5.751349287083282e-07	1.7809602349870172e-07	2.125490669521058e-07	2.473437344121917e-07	4.234215638016904e-07	3.185478972865666e-07	4.5335613067019e-07
GAAATAATAAGGAATAATTTTCACTGTCAACAAGCACTAAGTCGTTTAGTAT	2.213007616166302e-06	6.811822053410134e-07	1.3662959207504635e-06	1.3729115041380463e-06	1.3145941227618932e-06	1.6028642114883156e-06	7.439217343323704e-07	9.069270261780362e-07	9.526985185538034e-07	2.0705613323626826e-06	5.181212921945029e-07
TCTAGAAACAGGAAGTGCGTTGGGCGGAAGCAACAGGCAAACCGATTATGTA	0.0	1.7029555133525336e-07	0.0	0.0	0.0	0.0	0.0	0.0	0.0	0.0	0.0
GAAATAATAACAAATACATTTTTGATAACCAAACATATAATAAAATTCACTA	2.011825105605729e-06	1.873251064687787e-06	3.279110209801113e-06	2.37971327383928e-06	1.068107724744038e-06	1.5138161997389647e-06	1.7003925356168464e-06	1.4840624064731502e-06	1.9053970371076068e-06	1.1149176405029831e-06	7.771819382917543e-07
ATGACAACCAGGAATGGACTTGGCTGGCATAAAGAAAAAAGAAAGTTTGTTT	1.106503808083151e-06	3.405911026705067e-07	8.197775524502782e-07	2.196658406620874e-06	3.2043231742321145e-06	2.3152483054831227e-06	2.9756869373294815e-06	2.1436456982389947e-06	2.5405293828101427e-06	1.0618263242885553e-06	1.1010077459133185e-06
ATACTAACAATAAACAATTTTCTAGTTCAACAAGCACTAAGTCGTTTAGTAT	0.0	0.0	2.732591841500927e-07	4.5763716804601545e-07	1.6432426534523664e-07	8.904801174935086e-08	0.0	0.0	1.058553909504226e-07	0.0	0.0
TATTAAATTACGAATTAATTTTTCATAGTATAAAACATAAGGTTGTTAGTGT	0.0	1.7029555133525336e-07	0.0	0.0	0.0	0.0	0.0	0.0	0.0	0.0	0.0
AACACAACTACTAAACAGATTGTAGTTCGTAAACGATGAATGTGTTTCATGA	0.0	1.7029555133525336e-07	0.0	0.0	0.0	0.0	0.0	8.244791147073056e-08	0.0	0.0	0.0
TAGATAATCTTGAATCGTATTGGAGATCACAAAATTACAACACTGTTTCGTT	0.0	0.0	0.0	0.0	0.0	0.0	0.0	4.122395573536528e-07	0.0	0.0	0.0
TATCGATATATAAAGATCGTTACCAAACATTAACGACCAAAACTTTTTAATT	0.0	1.7029555133525336e-07	0.0	0.0	0.0	0.0	0.0	0.0	0.0	0.0	0.0
CTGTTAATGGGCAACACGCTTGGAGGGCATAAAGAAAAAAGAAAGTTTGTTT	2.0118251056057292e-07	1.7029555133525336e-07	0.0	9.15274336092031e-08	3.286485306904733e-07	2.671440352480526e-07	0.0	0.0	0.0	2.654565810721388e-07	6.476516152431286e-08
GATTCAATCCTAAATTTACTTTGTTTAACCAAACATATAATAAAATTCACTA	1.7100513397648698e-06	1.873251064687787e-06	1.275209526033766e-06	1.6474938049656555e-06	2.4648639801785497e-07	2.137152281984421e-06	5.313726673802645e-07	6.595832917658445e-07	1.0585539095042261e-06	1.168008956717411e-06	1.9429548457293858e-07
GTTCAAATCGTTAATAATGTTCACCGAACCAAACATATAATAAAATTCACTA	0.0	1.7029555133525336e-07	0.0	0.0	8.216213267261832e-08	0.0	0.0	0.0	0.0	0.0	0.0
TTAGTAATCAAAAAGTCAATTTTTCGAGCCGAATGGATAACTAATTTAGGTG	0.0	3.405911026705067e-07	0.0	0.0	0.0	0.0	0.0	0.0	0.0	0.0	0.0
CACGAAACAGTTAATTTGATTGTCTCGCATAAAGAAAAAAGAAAGTTTGTTT	0.0	1.7029555133525336e-07	4.5543197358348786e-07	1.830548672184062e-07	3.286485306904733e-07	2.671440352480526e-07	0.0	0.0	0.0	0.0	0.0
ATAAAAAGACAGAAATACTTTTACTTGCATAAAGAAAAAAGAAAGTTTGTTT	0.0	0.0	0.0	0.0	0.0	0.0	0.0	2.473437344121917e-07	0.0	0.0	0.0
CTAAAAAACAGCAAATAAATTGTGGGCCCTCAACCCTTAACGCAGTTCGCGC	0.0	1.7029555133525336e-07	0.0	0.0	0.0	0.0	0.0	0.0	0.0	0.0	0.0
CTTCAAAGTTCAAACACTTAATGAAGTCAACAAGCACTAAGTCGTTTAGTAT	0.0	1.7029555133525336e-07	0.0	0.0	0.0	0.0	0.0	0.0	0.0	0.0	0.0
CTCTCAATAATTAAGAGTCTTTGCTGAACCAAACATATAATAAAATTCACTA	3.017737658408594e-07	8.514777566762668e-07	8.197775524502782e-07	1.18985663691964e-06	6.572970613809466e-07	1.4247681879896138e-06	8.501962678084232e-07	7.420312032365751e-07	8.468431276033808e-07	9.556436918596997e-07	2.5906064609725146e-07
CCCTCAAACACCAAGCATATTTTCTGGCATAAAGAAAAAAGAAAGTTTGTTT	0.0	1.7029555133525336e-07	0.0	0.0	0.0	0.0	0.0	0.0	0.0	0.0	0.0
TCTCGAAGAGTTAATAAGTTTAATATCCCTCAACCCTTAACGCAGTTCGCGC	2.5147813820071617e-06	2.5544332700288002e-06	2.8236782362176248e-06	1.3729115041380463e-06	7.394591940535648e-07	9.795281292428596e-07	1.3815689351886877e-06	7.420312032365751e-07	4.234215638016904e-07	2.654565810721388e-07	3.8859096914587716e-07
AAAGAAAGCTTCAACGAATTTAAACAACTACAAAGAACAAGAATCTTGCCTT	0.0	1.7029555133525336e-07	0.0	0.0	0.0	0.0	0.0	8.244791147073056e-08	0.0	0.0	0.0
TAATAAATATAGAATACTATTATTATGCATAAAGAAAAAAGAAAGTTTGTTT	0.0	1.7029555133525336e-07	0.0	0.0	0.0	0.0	0.0	0.0	0.0	0.0	0.0
GAAGTAATGCGGAATGGTTTGACCGAGCATAAAGAAAAAAGAAAGTTTGTTT	0.0	1.7029555133525336e-07	0.0	0.0	0.0	0.0	0.0	0.0	0.0	0.0	0.0
TGATCAACAGTCAATTTATTTCGAATGCATAAAGAAAAAAGAAAGTTTGTTT	0.0	0.0	0.0	0.0	3.286485306904733e-07	0.0	1.062745334760529e-07	0.0	4.234215638016904e-07	0.0	0.0
CTTTTGTATCAGTACTCAGTTGTATGGCATAAAGAAAAAAGAAAGTTTGTTT	0.0	1.7029555133525336e-07	0.0	0.0	0.0	0.0	0.0	0.0	0.0	0.0	0.0
AGACGAAACGCTAAATTAATTGTTCAGCATAAAGAAAAAAGAAAGTTTGTTT	2.112416360886016e-06	8.514777566762668e-07	8.197775524502782e-07	2.7458230082760926e-07	5.751349287083282e-07	1.2466721644909122e-06	7.439217343323704e-07	9.893749376487667e-07	1.2702646914050713e-06	9.025523756452721e-07	9.71477422864693e-07
ACAGGAACGTTAAAACGAGTTCAAGAGAGTGAAACAGAAACTTGATTGATTC	2.0118251056057292e-07	1.7029555133525336e-07	0.0	0.0	0.0	8.904801174935086e-08	0.0	2.308541521180456e-06	0.0	0.0	0.0
GTAAGAAAAATTAATAACATTTATCCGCATAAAGAAAAAAGAAAGTTTGTTT	0.0	1.7029555133525336e-07	0.0	0.0	0.0	0.0	0.0	0.0	0.0	0.0	0.0
GCGACAAGTTTCAAGTGGGTTGGTGGTCAACAAGCACTAAGTCGTTTAGTAT	0.0	0.0	1.1841231313170683e-06	1.3729115041380463e-06	2.300539714833313e-06	8.904801174935087e-07	9.564708012844762e-07	8.244791147073056e-07	3.1756617285126784e-07	4.247305297154221e-07	1.2953032304862573e-07
ATTCCAAACATAAAACATATTACTTCTCAACAAGCACTAAGTCGTTTAGTAT	2.0118251056057292e-07	1.7029555133525336e-07	9.108639471669757e-07	1.098329203310437e-06	1.2324319900892748e-06	7.123840939948069e-07	4.250981339042116e-07	9.069270261780362e-07	9.526985185538034e-07	4.778218459298498e-07	1.9429548457293858e-07
AACAGAAGAAACAATAACCTTTACGTGCATAAAGAAAAAAGAAAGTTTGTTT	0.0	1.7029555133525336e-07	0.0	0.0	8.216213267261832e-08	0.0	0.0	8.244791147073056e-08	0.0	0.0	0.0
TTACCAAATACTAAGCACCTTATCTATCAACAAGCACTAAGTCGTTTAGTAT	0.0	0.0	0.0	0.0	0.0	0.0	0.0	0.0	0.0	3.716392135009944e-07	3.238258076215643e-07
TCCTAAAACTAAAAGGTGTTTATAAAGCATAAAGAAAAAAGAAAGTTTGTTT	0.0	1.7029555133525336e-07	0.0	9.15274336092031e-08	0.0	0.0	0.0	0.0	0.0	0.0	0.0
TAAATAAAATCCAAGAAAATTGGTCGGAAGCAACAGGCAAACCGATTATGTA	0.0	1.7029555133525336e-07	0.0	0.0	0.0	0.0	0.0	0.0	0.0	0.0	0.0
GAAAAAAGTCACAAGTGTGTTCTATAGATATAAACCGAAACCATCTTCGGCA	1.0059125528028646e-06	1.1920688593467736e-06	1.0930367366003708e-06	1.18985663691964e-06	1.3145941227618932e-06	2.9385843877285787e-06	1.9129416025689523e-06	1.2367186720609583e-06	5.292769547521131e-07	5.840044783587055e-07	1.9429548457293858e-07
CGTGCAAGAGAAAAATCTATTCTAAAGCATAAAGAAAAAAGAAAGTTTGTTT	0.0	1.7029555133525336e-07	0.0	0.0	0.0	0.0	0.0	0.0	0.0	0.0	0.0
AATGCAATTTGCAACATATTTTTTACGCATAAAGAAAAAAGAAAGTTTGTTT	1.4082775739240107e-06	3.405911026705067e-07	4.5543197358348786e-07	4.5763716804601545e-07	8.216213267261832e-08	5.342880704961052e-07	2.125490669521058e-07	1.6489582294146112e-07	1.058553909504226e-07	1.0618263242885553e-07	1.9429548457293858e-07
CTGCAAAAAGCTAAATTTTTTGACGGTCAACAAGCACTAAGTCGTTTAGTAT	0.0	0.0	0.0	4.5763716804601545e-07	1.6432426534523664e-07	2.671440352480526e-07	4.250981339042116e-07	1.6489582294146112e-07	0.0	0.0	0.0
ATGTTAACAAATAAAGGTGTCTGTCTGCATAAAGAAAAAAGAAAGTTTGTTT	0.0	1.7029555133525336e-07	0.0	0.0	0.0	0.0	0.0	0.0	0.0	0.0	0.0
TATTAAACCTCAAATTAAATTCCAGATCAACAAGCACTAAGTCGTTTAGTAT	1.0059125528028646e-06	6.811822053410134e-07	8.197775524502782e-07	1.4644389377472495e-06	9.859455920714199e-07	1.4247681879896138e-06	8.501962678084232e-07	1.4016144950024194e-06	1.3761200823554938e-06	1.592739486432833e-07	6.476516152431286e-08
AGCAGAACATCTAATCTCTTTTAATTTCAACAAGCACTAAGTCGTTTAGTAT	2.0118251056057292e-07	0.0	7.286911577335806e-07	1.830548672184062e-07	0.0	0.0	0.0	1.6489582294146112e-07	0.0	5.3091316214427764e-08	0.0
GACTTAACTAGTAATGGTGTTTCCGGGCATAAAGAAAAAAGAAAGTTTGTTT	3.923058955931172e-06	4.768275437387094e-06	6.0117020513020396e-06	7.047612387908638e-06	6.572970613809465e-06	3.650968481723386e-06	5.313726673802645e-06	4.617083042360912e-06	3.387372510413523e-06	2.336017913434822e-06	8.419470998160672e-07
ACTCTAATTTTTAATGAGCTTTACCCGATATAAACCGAAACCATCTTCGGCA	1.6094600844845834e-06	0.0	4.5543197358348786e-07	9.15274336092031e-08	0.0	0.0	0.0	0.0	0.0	0.0	0.0
CGGTGAATCTTGAAGGAATTTTAAGAAACCAAACATATAATAAAATTCACTA	0.0	1.7029555133525336e-07	0.0	0.0	0.0	0.0	0.0	0.0	0.0	0.0	0.0
GCTTAAATCTAGAACGGTATTCAGATTCCTAAAACACAAACCCCATTCTGGG	0.0	0.0	0.0	0.0	0.0	0.0	3.188236004281587e-07	1.6489582294146112e-07	0.0	0.0	0.0
CTATCAAATGACAAACCTATTATGCACCCTCAACCCTTAACGCAGTTCGCGC	0.0	1.7029555133525336e-07	0.0	0.0	0.0	0.0	0.0	0.0	0.0	0.0	0.0
CAGACAAACTTGAAGAAGTTTTCCTGTCAACAAGCACTAAGTCGTTTAGTAT	0.0	1.7029555133525336e-07	0.0	0.0	0.0	0.0	0.0	0.0	0.0	0.0	6.476516152431286e-08
GCCCCAACAAAAACCGAAATATTGTAGCATAAAGAAAAAAGAAAGTTTGTTT	0.0	0.0	0.0	0.0	0.0	0.0	0.0	0.0	0.0	0.0	1.9429548457293858e-07
CTATGAACTGGGAAGCATATTTTTGGGCATAAAGAAAAAAGAAAGTTTGTTT	5.029562764014323e-07	3.405911026705067e-07	7.286911577335806e-07	2.7458230082760926e-07	7.394591940535648e-07	8.904801174935087e-07	2.125490669521058e-07	3.2979164588292224e-07	6.351323457025357e-07	4.247305297154221e-07	0.0
ATTGCAAGCTGAAAAATGGTTGTTCGATTTCAAAAGGGAAACCTATTGTATA	0.0	1.7029555133525336e-07	0.0	9.15274336092031e-08	8.216213267261832e-08	0.0	0.0	0.0	1.058553909504226e-07	0.0	0.0
CGTGCAATTGGGAATATTGTTTAGGGGCATAAAGAAAAAAGAAAGTTTGTTT	5.029562764014323e-07	3.405911026705067e-07	1.0019503418836733e-06	1.006801769701234e-06	9.037834593988015e-07	8.904801174935087e-07	1.062745334760529e-07	3.2979164588292224e-07	1.058553909504226e-07	5.3091316214427764e-08	0.0
ATGAAAAAAATCAAAGTGTTTGTTTGGCATAAAGAAAAAAGAAAGTTTGTTT	0.0	1.7029555133525336e-07	0.0	0.0	0.0	0.0	0.0	0.0	0.0	0.0	0.0
TAAGTAACCATAAAGCTCGTTTCTTGGATATAAACCGAAACCATCTTCGGCA	7.041387869620053e-07	1.7029555133525336e-07	0.0	0.0	0.0	0.0	0.0	0.0	0.0	0.0	0.0
AAGATAAACGTAAATGTCATTGCATGGCATAAAGAAAAAAGAAAGTTTGTTT	8.047300422422917e-07	3.405911026705067e-07	1.0019503418836733e-06	1.098329203310437e-06	1.561080520779748e-06	1.0685761409922105e-06	6.376472008563174e-07	1.2367186720609583e-06	6.351323457025357e-07	2.1236526485771106e-07	0.0
TACTCAACGAAAAACTGGTTTTCCTAGCATAAAGAAAAAAGAAAGTTTGTTT	0.0	1.7029555133525336e-07	0.0	0.0	0.0	0.0	0.0	0.0	0.0	0.0	0.0
CTTGTAACTGTCAATAAATTTGGGCAAGCCGAATGGATAACTAATTTAGGTG	0.0	1.7029555133525336e-07	0.0	0.0	0.0	0.0	0.0	0.0	0.0	0.0	0.0
GCCCCAAAAGCCAAGTCCTTTGTCTAATCCAAACGCATAATTACTTTTAACC	0.0	3.405911026705067e-07	0.0	0.0	0.0	0.0	0.0	0.0	0.0	0.0	0.0
GGAACAAAACAAAAGCGTTTTTGAGATCAACAAGCACTAAGTCGTTTAGTAT	3.017737658408594e-07	1.7029555133525336e-07	9.108639471669758e-08	0.0	4.1081066336309156e-07	4.4524005874675434e-07	4.250981339042116e-07	1.6489582294146112e-07	2.117107819008452e-07	0.0	1.2953032304862573e-07
CAGTGAAAATTAAACTCCTTTTTAAGGCATAAAGAAAAAAGAAAGTTTGTTT	0.0	1.7029555133525336e-07	0.0	0.0	0.0	0.0	0.0	0.0	0.0	0.0	0.0
ATCTTAAATAGTAAGATACTTAACTTGCATAAAGAAAAAAGAAAGTTTGTTT	0.0	1.7029555133525336e-07	0.0	0.0	0.0	8.904801174935086e-08	0.0	0.0	0.0	0.0	0.0
ATATTAAAGCGTAAAAGACTTTATTCGCATAAAGAAAAAAGAAAGTTTGTTT	0.0	1.7029555133525336e-07	0.0	0.0	0.0	0.0	0.0	0.0	0.0	0.0	0.0
GGTGGAAAATTAATTGGGATGGGGGGGCATAAAGAAAAAAGAAAGTTTGTTT	0.0	1.7029555133525336e-07	0.0	0.0	0.0	0.0	0.0	0.0	0.0	0.0	0.0
CTATAAAGGACAAACATTATTTTAAGATTTCAAAAGGGAAACCTATTGTATA	0.0	1.7029555133525336e-07	0.0	0.0	0.0	0.0	0.0	0.0	0.0	0.0	0.0
TTTGAAAATCTCAACGGGCTTAGGGGATTTCAAAAGGGAAACCTATTGTATA	0.0	1.7029555133525336e-07	0.0	0.0	0.0	0.0	0.0	0.0	0.0	0.0	0.0
CGGCTAATTCTGAACATGTTTCAATGGCATAAAGAAAAAAGAAAGTTTGTTT	0.0	1.7029555133525336e-07	0.0	0.0	0.0	0.0	0.0	0.0	0.0	0.0	0.0
ATTTTAATCTTGAACTCGCTTACTTGTCCTAAAACACAAACCCCATTCTGGG	0.0	0.0	0.0	0.0	0.0	0.0	0.0	4.946874688243834e-07	0.0	0.0	0.0
CCAAAAATCTAGAAGACCTTTAACCAGCATAAAGAAAAAAGAAAGTTTGTTT	1.106503808083151e-06	3.405911026705067e-07	4.5543197358348786e-07	3.661097344368124e-07	0.0	6.233360822454561e-07	4.250981339042116e-07	2.473437344121917e-07	2.117107819008452e-07	5.3091316214427764e-08	6.476516152431286e-08
TAGTTAAATTATAATTGAATTTATAAGCCAAAATTGGCAACCCCATTTTACG	0.0	1.7029555133525336e-07	0.0	0.0	0.0	0.0	0.0	0.0	0.0	0.0	0.0
GAATAGTTTTTGAAAAGTACTTGATAGCATAAAGAAAAAAGAAAGTTTGTTT	0.0	1.7029555133525336e-07	0.0	0.0	0.0	0.0	0.0	0.0	0.0	0.0	0.0
TCTATAAAAGGGAAATATTTTTAAGATCCTAAAACACAAACCCCATTCTGGG	0.0	1.7029555133525336e-07	0.0	0.0	0.0	0.0	0.0	0.0	0.0	0.0	0.0
AATCAATTTCAGAAACAACTTCGTATAACCAAACATATAATAAAATTCACTA	0.0	1.7029555133525336e-07	0.0	0.0	8.216213267261832e-08	8.904801174935086e-08	0.0	0.0	0.0	5.3091316214427764e-08	0.0
CACTAAAAGCTTCAATCCATTTGGTTACAAGAAACGGCAATTAAATTTTGAG	0.0	1.7029555133525336e-07	0.0	0.0	0.0	0.0	0.0	0.0	0.0	0.0	0.0
TTTTGAATCTTCAAGATATTTTTCTTGCATAAAGAAAAAAGAAAGTTTGTTT	2.213007616166302e-06	3.746502129375574e-06	2.459332657350835e-06	4.393316813241748e-06	9.037834593988015e-07	2.582392340731175e-06	8.501962678084232e-07	1.5665103179438806e-06	7.409877366529583e-07	2.336017913434822e-06	7.771819382917543e-07
TATATAACACGCAAGTTATTCCCACAGCATAAAGAAAAAAGAAAGTTTGTTT	0.0	1.7029555133525336e-07	0.0	0.0	8.216213267261832e-08	0.0	0.0	0.0	1.058553909504226e-07	0.0	0.0
GAGGTAAGGGGCAACGCCGTTGGTACGCCAAAATTGGCAACCCCATTTTACG	0.0	0.0	0.0	0.0	0.0	2.671440352480526e-07	0.0	3.2979164588292224e-07	0.0	0.0	0.0
AGGAGAACACTAAAGGCTGTTGCCAAGCATAAAGAAAAAAGAAAGTTTGTTT	3.017737658408594e-07	5.108866540057601e-07	6.37604763016883e-07	3.661097344368124e-07	4.1081066336309156e-07	8.904801174935086e-08	1.062745334760529e-07	2.473437344121917e-07	2.117107819008452e-07	1.0618263242885553e-07	6.476516152431286e-08
TAGTTAAATTATAATCGAGTTCTTTTTCAACAAGCACTAAGTCGTTTAGTAT	6.035475316817188e-07	3.405911026705067e-07	1.8217278943339516e-07	4.5763716804601545e-07	2.4648639801785497e-07	7.123840939948069e-07	2.125490669521058e-07	2.473437344121917e-07	0.0	0.0	1.2953032304862573e-07
GGGCGAATCGCCAACGTGTTTAAGACCCCTCAACCCTTAACGCAGTTCGCGC	1.2070950633634375e-06	5.108866540057601e-07	2.732591841500927e-06	1.6474938049656555e-06	5.094052225702336e-06	1.8700082467363682e-06	5.313726673802645e-06	2.8032289900048387e-06	4.2342156380169045e-06	2.4952918620781053e-06	1.489598715059196e-06
GAATTAAAGGGAAATATGGTTCTCAGTCAACAAGCACTAAGTCGTTTAGTAT	1.2070950633634375e-06	5.108866540057601e-07	2.732591841500927e-07	0.0	0.0	0.0	0.0	8.244791147073056e-08	0.0	0.0	0.0
CAACCAACGTCTAATAGGTTTTGGTCATCCAAACGCATAATTACTTTTAACC	0.0	0.0	0.0	0.0	0.0	0.0	0.0	8.244791147073056e-07	0.0	0.0	0.0
ATCTGAAAGTACAAACGGTTTTTTGAGCATAAAGAAAAAAGAAAGTTTGTTT	0.0	1.7029555133525336e-07	0.0	0.0	0.0	0.0	0.0	0.0	0.0	0.0	0.0
ATGTCAATCAGGAACGGCTTTCCACAGCATAAAGAAAAAAGAAAGTTTGTTT	1.911233850325443e-06	2.2138421673582937e-06	1.6395551049005565e-06	5.491646016552185e-07	1.3967562554345113e-06	1.2466721644909122e-06	6.376472008563174e-07	1.4016144950024194e-06	2.963950946611833e-06	4.778218459298498e-07	1.9429548457293858e-07
CCTGGAATTATGAATACCTTTGCCGAGCATAAAGAAAAAAGAAAGTTTGTTT	6.136066572097475e-06	3.916797680710827e-06	8.562121103369573e-06	6.681502653471825e-06	6.32648421579161e-06	4.3633525757181925e-06	5.420001207278698e-06	5.771353802951139e-06	4.1283602470664815e-06	2.920022391793527e-06	9.0671226134038e-07
TTAGAAATTGTCAAGTTTTTTGAGACACAAGAAACGGCAATTAAATTTTGAG	0.0	1.7029555133525336e-07	0.0	0.0	0.0	0.0	0.0	0.0	0.0	0.0	0.0
CTGATAATCGGCAAGTGCTTTTTAGATCAACAAGCACTAAGTCGTTTAGTAT	1.0059125528028646e-06	6.811822053410134e-07	5.465183683001854e-07	8.237469024828278e-07	1.2324319900892748e-06	1.7809602349870174e-06	7.439217343323704e-07	2.308541521180456e-06	1.3761200823554938e-06	1.2741915891462664e-06	2.5906064609725146e-07
CTGGCAACGATTAGGTTTTTTTGGCAGCATAAAGAAAAAAGAAAGTTTGTTT	0.0	1.7029555133525336e-07	0.0	9.15274336092031e-08	2.4648639801785497e-07	8.904801174935086e-08	1.062745334760529e-07	0.0	0.0	5.3091316214427764e-08	0.0
TTTTGAAAATCGAAATGTTTTTATGTAACCAAACATATAATAAAATTCACTA	0.0	1.7029555133525336e-07	0.0	0.0	0.0	0.0	0.0	0.0	0.0	0.0	0.0
TATGCAATCCATAACTGAGTTGGGGAGTTGGAAGTCTCAAGATTTTTTGTTC	0.0	1.7029555133525336e-07	0.0	0.0	0.0	0.0	0.0	0.0	0.0	0.0	0.0
AAAAGAAGATAGAACGAGATTATTGTGCATAAAGAAAAAAGAAAGTTTGTTT	1.4082775739240107e-06	1.7029555133525336e-06	2.3682462626341367e-06	2.4712407074484833e-06	2.300539714833313e-06	2.8495363759792276e-06	1.169019868236582e-06	1.0718228491194973e-06	1.0585539095042261e-06	8.494610594308442e-07	2.5906064609725146e-07
AACAAAACAATTAATAAATTTGCATTGTTGGAAGTCTCAAGATTTTTTGTTC	0.0	1.7029555133525336e-07	0.0	0.0	0.0	0.0	0.0	0.0	0.0	0.0	0.0
GGACAAACAACGAACAGGGTTAATCAATTTCAAAAGGGAAACCTATTGTATA	1.7100513397648698e-06	1.1920688593467736e-06	2.2771598679174394e-06	2.196658406620874e-06	2.136215449488076e-06	2.3152483054831227e-06	1.4878434686647408e-06	1.4840624064731502e-06	1.0585539095042261e-06	7.432784270019888e-07	6.476516152431286e-08
TACCTAATCATAAAAGGAATTGGCTGGCCAAAATTGGCAACCCCATTTTACG	0.0	0.0	0.0	0.0	0.0	0.0	0.0	3.2979164588292224e-07	0.0	0.0	0.0
GCCTTAACCCGTAAGCCACTTATCCGAACCAAACATATAATAAAATTCACTA	0.0	1.7029555133525336e-07	0.0	0.0	0.0	0.0	0.0	0.0	0.0	0.0	0.0
TGATTCATGATTTTGGGAAATAACTTCCCTCAACCCTTAACGCAGTTCGCGC	0.0	1.7029555133525336e-07	0.0	0.0	0.0	0.0	0.0	0.0	0.0	0.0	0.0
GACAGAAACCGAAATCGAGTTCCGATGATATAAACCGAAACCATCTTCGGCA	0.0	1.7029555133525336e-07	0.0	0.0	0.0	0.0	0.0	0.0	0.0	0.0	0.0
GTTAAAAAAAAAACCGGGTTTAAACAGCATAAAGAAAAAAGAAAGTTTGTTT	0.0	1.7029555133525336e-07	0.0	0.0	0.0	0.0	0.0	0.0	0.0	0.0	0.0
TAAACAAAAAAAAAGCGCCTTCATAATCAACAAGCACTAAGTCGTTTAGTAT	1.7100513397648698e-06	3.405911026705067e-07	8.197775524502782e-07	1.3729115041380463e-06	4.1081066336309156e-07	8.014321057441578e-07	0.0	0.0	0.0	4.247305297154221e-07	6.476516152431286e-08
GAAGCAATGAATAAGTTCTCTCGGAAACATTAACGACCAAAACTTTTTAATT	0.0	1.7029555133525336e-07	0.0	0.0	0.0	0.0	0.0	0.0	0.0	0.0	0.0
AATCACAATTCACAATTTACTTTTTTTCAACAAGCACTAAGTCGTTTAGTAT	0.0	0.0	0.0	0.0	2.4648639801785497e-07	8.904801174935086e-08	0.0	8.244791147073056e-08	0.0	5.3091316214427764e-08	0.0
CTCGAAAAGCGTAAGTGATTTAAGATAACCAAACATATAATAAAATTCACTA	2.313598871446589e-06	1.7029555133525336e-06	1.6395551049005565e-06	9.152743360920309e-07	8.216213267261831e-07	1.0685761409922105e-06	4.250981339042116e-07	6.595832917658445e-07	9.526985185538034e-07	3.716392135009944e-07	3.238258076215643e-07
CTCTAAACATGGAAAGTGCTTCGGTAGATATAAACCGAAACCATCTTCGGCA	2.213007616166302e-06	8.514777566762668e-07	8.197775524502782e-07	1.8305486721840618e-06	1.2324319900892748e-06	1.5138161997389647e-06	9.564708012844762e-07	9.069270261780362e-07	1.2702646914050713e-06	5.840044783587055e-07	2.5906064609725146e-07
AGGATAACTATTAAATATTTTCAAGGGCATAAAGAAAAAAGAAAGTTTGTTT	0.0	1.7029555133525336e-07	0.0	0.0	0.0	0.0	0.0	0.0	0.0	0.0	0.0
AGTAAAAAATAAAATGTTTTTGTGGGATTTCAAAAGGGAAACCTATTGTATA	1.4082775739240107e-06	6.811822053410134e-07	1.275209526033766e-06	8.237469024828278e-07	9.859455920714199e-07	1.1576241527415613e-06	8.501962678084232e-07	1.154270760590228e-06	7.409877366529583e-07	9.025523756452721e-07	3.238258076215643e-07
ATATTAAGTCAGAAGAATCTTTAACCGCATAAAGAAAAAAGAAAGTTTGTTT	1.4082775739240107e-06	1.0217733080115201e-06	5.465183683001854e-07	1.006801769701234e-06	1.3145941227618932e-06	8.014321057441578e-07	8.501962678084232e-07	9.893749376487667e-07	8.468431276033808e-07	2.1236526485771106e-07	6.476516152431286e-08
ACTAAAAATAGCAAGTTAATTTAGGATCGTAAACGATGAATGTGTTTCATGA	0.0	0.0	0.0	0.0	0.0	0.0	3.188236004281587e-07	3.2979164588292224e-07	0.0	0.0	0.0
ACTATAATATTGTAAATGTAACAACATCAACAAGCACTAAGTCGTTTAGTAT	0.0	1.7029555133525336e-07	0.0	0.0	0.0	0.0	0.0	0.0	0.0	0.0	0.0
GCAACAATAGTCAAGGCTCTTGGACCGCCAAAATTGGCAACCCCATTTTACG	0.0	0.0	0.0	0.0	0.0	0.0	0.0	9.893749376487667e-07	0.0	0.0	0.0
CAGGTAAGCTATAAAGGAATTTTCTTGCATAAAGAAAAAAGAAAGTTTGTTT	2.0118251056057292e-07	1.7029555133525336e-07	0.0	0.0	0.0	2.671440352480526e-07	0.0	8.244791147073056e-08	0.0	0.0	0.0
TTAGAAAGGCTTAATACAATTTTAACTCAACAAGCACTAAGTCGTTTAGTAT	7.041387869620053e-07	1.0217733080115201e-06	1.0930367366003708e-06	8.237469024828278e-07	7.394591940535648e-07	5.342880704961052e-07	0.0	4.122395573536528e-07	0.0	0.0	0.0
CATTCAATATGCAAAAAAGTTCTGTGAACCAAACATATAATAAAATTCACTA	7.041387869620053e-07	3.405911026705067e-07	3.643455788667903e-07	6.406920352644215e-07	8.216213267261832e-08	0.0	0.0	0.0	0.0	1.0618263242885553e-07	0.0
TTATCAAGGTTGAAATGTGTTGGGCGGCATAAAGAAAAAAGAAAGTTTGTTT	0.0	1.7029555133525336e-07	0.0	0.0	0.0	0.0	0.0	0.0	0.0	0.0	0.0
GCAATAACGATCAAAAACATTGTTATTCAACAAGCACTAAGTCGTTTAGTAT	1.106503808083151e-06	6.811822053410134e-07	5.465183683001854e-07	1.281384070528843e-06	3.0399989088868778e-06	8.014321057441578e-07	2.2317652029971112e-06	1.319166583531689e-06	2.963950946611833e-06	4.778218459298498e-07	3.238258076215643e-07
AATTCAATGTTTAATCTCCTTCCCCTTCAACAAGCACTAAGTCGTTTAGTAT	0.0	1.7029555133525336e-07	0.0	0.0	0.0	0.0	1.062745334760529e-07	0.0	0.0	0.0	0.0
TACGTAACCGTAAACGAGTTACCACACCCTCAACCCTTAACGCAGTTCGCGC	0.0	1.7029555133525336e-07	0.0	0.0	0.0	0.0	0.0	0.0	0.0	0.0	0.0
AGTCTAACGTTAAAGCTAGTTCTCTCGCATAAAGAAAAAAGAAAGTTTGTTT	1.4887505781482397e-05	1.4304826312161282e-05	1.320752723392115e-05	1.3729115041380465e-05	2.0376208902809344e-05	1.4247681879896139e-05	1.6472552688788203e-05	1.467572824179004e-05	1.672515177016677e-05	9.23788902131043e-06	2.979197430118392e-06
ACTAAAATTGAAAACTACCTTGCCAGTCAACAAGCACTAAGTCGTTTAGTAT	0.0	0.0	0.0	0.0	0.0	0.0	2.125490669521058e-07	0.0	0.0	0.0	0.0
TATTGAACTACTAAACGTATTCACGTACATTAACGACCAAAACTTTTTAATT	2.0118251056057292e-07	1.7029555133525336e-07	4.5543197358348786e-07	1.830548672184062e-07	4.929727960357099e-07	0.0	0.0	0.0	0.0	0.0	0.0
TCATCAAATCGGATTGATCTTATCGAAACCAAACATATAATAAAATTCACTA	2.0118251056057292e-07	0.0	0.0	0.0	0.0	0.0	0.0	0.0	0.0	0.0	0.0
TTCGAAATATTTAACGTGATTGACTTCTGCGAATAACTAAAATAATTCCAAG	1.5088688292042971e-06	3.746502129375574e-06	1.5484687101838587e-06	1.5559663713564525e-06	1.4789183881071297e-06	8.904801174935087e-07	1.9129416025689523e-06	1.154270760590228e-06	5.292769547521131e-07	1.592739486432833e-07	6.476516152431286e-08
AAAATAAATCTAAACGACATTCAGAAAGCCGAATGGATAACTAATTTAGGTG	0.0	1.7029555133525336e-07	0.0	0.0	0.0	0.0	0.0	3.2979164588292224e-07	0.0	0.0	0.0
ATGCCAAGATTCAAATAAATTATTTACTGCGAATAACTAAAATAATTCCAAG	0.0	1.7029555133525336e-07	0.0	0.0	0.0	0.0	0.0	0.0	0.0	5.3091316214427764e-08	0.0
TAGGTAACATTAAGGCAAGTTGAACGGCATAAAGAAAAAAGAAAGTTTGTTT	2.0118251056057292e-07	1.7029555133525336e-07	0.0	1.830548672184062e-07	8.216213267261832e-08	8.904801174935086e-08	0.0	0.0	0.0	5.3091316214427764e-08	0.0
CGTTTTACCCTAAACGCTTTTTTCGATCAACAAGCACTAAGTCGTTTAGTAT	0.0	1.7029555133525336e-07	9.108639471669758e-08	0.0	0.0	1.7809602349870172e-07	1.062745334760529e-07	1.6489582294146112e-07	0.0	1.0618263242885553e-07	0.0
TCTGTAAAAGGTAAAATGATTATGATGCATAAAGAAAAAAGAAAGTTTGTTT	0.0	0.0	0.0	0.0	0.0	0.0	0.0	2.473437344121917e-07	1.058553909504226e-07	5.3091316214427764e-08	0.0
ACATCAACCCATAATTAAATTCTGGCTCGTAAACGATGAATGTGTTTCATGA	0.0	0.0	0.0	0.0	0.0	0.0	5.313726673802645e-07	8.244791147073056e-08	0.0	0.0	0.0
CTTCCAATCGCGAATGGGTTTCTATATCCTAAAACACAAACCCCATTCTGGG	0.0	0.0	0.0	0.0	0.0	0.0	0.0	2.473437344121917e-07	0.0	0.0	0.0
ACAGGAAAGCGAAAGACGGTTTCTATTCCTAAAACACAAACCCCATTCTGGG	0.0	0.0	0.0	0.0	0.0	0.0	0.0	2.473437344121917e-07	0.0	0.0	0.0
ATAGAAAACCGCCATACATTATGGGAGCATAAAGAAAAAAGAAAGTTTGTTT	3.017737658408594e-07	0.0	0.0	0.0	0.0	0.0	0.0	0.0	0.0	5.3091316214427764e-08	0.0
AGATAAATTGATAAACAAGTTATTGGAAGAGAACAGATAACCTAATTTGAGT	0.0	1.7029555133525336e-07	0.0	0.0	0.0	0.0	0.0	0.0	0.0	0.0	0.0
CTGGGAAAGATGAAGAGGCTTAGTGAGCATAAAGAAAAAAGAAAGTTTGTTT	4.0236502112114584e-07	5.108866540057601e-07	3.643455788667903e-07	2.7458230082760926e-07	1.6432426534523664e-07	0.0	0.0	2.473437344121917e-07	0.0	0.0	0.0
GGGGGAAGTATGAATTACGTTCTCGTAACCAAACATATAATAAAATTCACTA	2.0118251056057292e-07	5.108866540057601e-07	2.732591841500927e-07	3.661097344368124e-07	1.6432426534523664e-07	3.5619204699740345e-07	0.0	0.0	2.117107819008452e-07	0.0	0.0
TAATAAATTCGGATTTTCTTTTGGGGCCCCAAATAGGCAAAGCTTTTCCCAA	0.0	1.7029555133525336e-07	0.0	0.0	0.0	0.0	0.0	0.0	0.0	5.3091316214427764e-08	0.0
TCCGAAAATTTTAACGGAGTTGTGCTGCATAAAGAAAAAAGAAAGTTTGTTT	0.0	1.7029555133525336e-07	0.0	0.0	0.0	0.0	0.0	0.0	0.0	0.0	0.0
TTAGAAAGCGTCAACTGAATTAATCGGTACGAACTAAAAATTATATTTGCCA	0.0	0.0	0.0	0.0	0.0	0.0	0.0	2.473437344121917e-07	0.0	0.0	0.0
GAATGAAAAACTAAAGGTTTACCCCAGTACGAACTAAAAATTATATTTGCCA	0.0	1.7029555133525336e-07	0.0	0.0	0.0	0.0	0.0	0.0	0.0	0.0	0.0
CAGGTAACAGCGAATCGGGTTCCGAAACTGCAATCACAAATATTATTGCGTC	1.4082775739240107e-06	1.1920688593467736e-06	2.1860734732007417e-06	1.281384070528843e-06	2.382701847505931e-06	1.4247681879896138e-06	1.8066670690928997e-06	7.420312032365751e-07	1.2702646914050713e-06	1.0087350080741276e-06	2.0724851687780117e-06
CATCCAAACTGCAAACCTCTTAATTAGCATAAAGAAAAAAGAAAGTTTGTTT	6.035475316817188e-07	6.811822053410134e-07	5.465183683001854e-07	8.237469024828278e-07	6.572970613809466e-07	6.233360822454561e-07	2.125490669521058e-06	3.2979164588292224e-07	5.292769547521131e-07	4.778218459298498e-07	1.2953032304862573e-07
TTTTAAATACACAACGACATTGATACATTTCAAAAGGGAAACCTATTGTATA	4.0236502112114584e-07	0.0	0.0	9.15274336092031e-08	0.0	8.904801174935086e-08	0.0	0.0	0.0	0.0	6.476516152431286e-08
CGTTGAATTTGGAAAACTATTTAGTATCAACAAGCACTAAGTCGTTTAGTAT	0.0	1.7029555133525336e-07	0.0	0.0	0.0	0.0	0.0	0.0	0.0	0.0	0.0
ATAGCAATCCCGGTCCCCTTTGATAAACATTAACGACCAAAACTTTTTAATT	0.0	0.0	0.0	0.0	0.0	0.0	2.125490669521058e-07	0.0	0.0	0.0	0.0
TCAACAAGATACAATAACTTTCTTTTTCCTAAAACACAAACCCCATTCTGGG	3.017737658408594e-07	0.0	0.0	0.0	0.0	8.904801174935086e-08	0.0	4.122395573536528e-07	0.0	0.0	0.0
ACCTAAATCGTGAAGCCTCTTGACTGGATATAAACCGAAACCATCTTCGGCA	2.7159638925677342e-06	1.1920688593467736e-06	9.108639471669757e-07	4.5763716804601545e-07	8.216213267261832e-08	0.0	0.0	0.0	0.0	0.0	0.0
ATCAAAAAAAACAAAAACGTTTTTTTCTGCGAATAACTAAAATAATTCCAAG	2.112416360886016e-06	1.3623644106820268e-06	1.1841231313170683e-06	1.7390212385748588e-06	1.1502698574166564e-06	6.233360822454561e-07	4.250981339042116e-07	1.154270760590228e-06	5.292769547521131e-07	5.309131621442776e-07	1.9429548457293858e-07
GAGCCAAATCTAAATAGTATTAAACTGCATAAAGAAAAAAGAAAGTTTGTTT	0.0	1.7029555133525336e-07	0.0	0.0	0.0	0.0	0.0	0.0	0.0	0.0	0.0
TCGTTAAATCTAAAGCAGCTTTCAACGCATAAAGAAAAAAGAAAGTTTGTTT	1.2070950633634375e-06	5.108866540057601e-07	2.094987078484044e-06	1.6474938049656555e-06	9.037834593988015e-07	1.6919122232376665e-06	3.188236004281587e-07	9.069270261780362e-07	7.409877366529583e-07	6.370957945731332e-07	3.8859096914587716e-07
AAGTCAAAAGTAAAGATTATTACTTCGCATAAAGAAAAAAGAAAGTTTGTTT	4.0236502112114584e-07	1.7029555133525336e-07	6.37604763016883e-07	7.322194688736248e-07	4.1081066336309156e-07	5.342880704961052e-07	1.2752944017126349e-06	4.946874688243834e-07	4.234215638016904e-07	3.716392135009944e-07	6.476516152431286e-08
GTTAAAAGTTGTAAACTGGTTTCATAGCATAAAGAAAAAAGAAAGTTTGTTT	1.307686318643724e-06	1.7029555133525336e-06	1.7306414996172537e-06	2.196658406620874e-06	1.561080520779748e-06	2.226200293733772e-06	1.2752944017126349e-06	2.061197786768264e-06	1.0585539095042261e-06	1.0087350080741276e-06	1.9429548457293858e-07
TGAAAAACCGCCAGCTTATTCGTATAACATTAACGACCAAAACTTTTTAATT	0.0	1.7029555133525336e-07	0.0	0.0	0.0	0.0	0.0	0.0	0.0	0.0	0.0
ATGAGAAATTGTAAAGTACTTTGCGGGCATAAAGAAAAAAGAAAGTTTGTTT	0.0	1.7029555133525336e-07	9.108639471669758e-08	0.0	0.0	0.0	0.0	8.244791147073056e-08	0.0	0.0	0.0
AGCTGAATTCTTAATCATGTTAGCCCATTTCAAAAGGGAAACCTATTGTATA	0.0	1.7029555133525336e-07	0.0	0.0	0.0	0.0	0.0	0.0	0.0	0.0	1.2953032304862573e-07
ATGCGAACATAAAACGGTTTTCTGATATTTCAAAAGGGAAACCTATTGTATA	6.0354753168171885e-06	4.938570988722348e-06	7.286911577335806e-06	6.315392919035013e-06	7.969726869243976e-06	7.123840939948069e-06	7.545491876799757e-06	5.853801714421869e-06	5.927901893223666e-06	3.6102095025810885e-06	1.6191290381078215e-06
GACGAAAAGGGAAAAAGGTTTGTGTGCCCTCAACCCTTAACGCAGTTCGCGC	2.213007616166302e-06	2.895024372699307e-06	3.279110209801113e-06	3.294987609931311e-06	3.7794581029404427e-06	2.8495363759792276e-06	3.188236004281587e-06	1.8138540523560724e-06	4.2342156380169045e-06	7.963697432164165e-07	1.2953032304862573e-07
TTGACAAGGAGTAACGCGGTTAGCCCGATATAAACCGAAACCATCTTCGGCA	8.047300422422917e-07	1.1920688593467736e-06	9.108639471669758e-08	8.237469024828278e-07	7.394591940535648e-07	2.671440352480526e-07	4.250981339042116e-07	2.473437344121917e-07	0.0	0.0	0.0
ATGGGAAACAGCAACACAGTTTCCGCCCCTCAACCCTTAACGCAGTTCGCGC	0.0	1.7029555133525336e-07	0.0	0.0	0.0	0.0	0.0	0.0	0.0	0.0	0.0
ATCTCAAGTGTAAAAGTTGTTACCGAGATATAAACCGAAACCATCTTCGGCA	3.017737658408594e-07	0.0	0.0	0.0	0.0	0.0	0.0	0.0	0.0	0.0	0.0
TAATGAAAATGAAATTAGCTTATCACATTTCAAAAGGGAAACCTATTGTATA	0.0	1.7029555133525336e-07	0.0	0.0	0.0	0.0	0.0	0.0	0.0	0.0	0.0
TTAGCGGCCGTCAAGAGGGTTTTGTTACAAGAAACGGCAATTAAATTTTGAG	0.0	1.7029555133525336e-07	0.0	0.0	0.0	0.0	0.0	0.0	0.0	0.0	0.0
GTCCGAACCATTAAAGCAATTATCTTGCATAAAGAAAAAAGAAAGTTTGTTT	0.0	1.7029555133525336e-07	0.0	0.0	0.0	0.0	0.0	0.0	0.0	0.0	0.0
CTACGAATACCAAAGGTAGTTCAAGGGATATAAACCGAAACCATCTTCGGCA	9.053212975225781e-07	0.0	0.0	0.0	0.0	0.0	0.0	8.244791147073056e-08	0.0	0.0	0.0
CAGTTAAAGTGTAATTAGTTTTGGATGATATAAACCGAAACCATCTTCGGCA	1.4082775739240107e-06	1.873251064687787e-06	1.8217278943339516e-07	3.661097344368124e-07	8.216213267261832e-08	0.0	0.0	1.6489582294146112e-07	0.0	0.0	0.0
CATCTAATAGAGAATTTAATTGATGGGCATAAAGAAAAAAGAAAGTTTGTTT	0.0	1.7029555133525336e-07	0.0	0.0	0.0	0.0	0.0	0.0	0.0	0.0	0.0
GCAACAATAACCAAAAATAAATAACGGCATAAAGAAAAAAGAAAGTTTGTTT	0.0	1.7029555133525336e-07	0.0	0.0	0.0	0.0	0.0	0.0	0.0	0.0	0.0
CTGGGAAGCGAAAATGAGGTCCAATATCAACAAGCACTAAGTCGTTTAGTAT	0.0	0.0	0.0	0.0	0.0	0.0	0.0	0.0	2.117107819008452e-07	5.3091316214427764e-08	6.476516152431286e-08
ATACTAAATAATAATCGAATTTCCTAGCATAAAGAAAAAAGAAAGTTTGTTT	0.0	1.7029555133525336e-07	0.0	0.0	0.0	0.0	0.0	0.0	0.0	0.0	0.0
GCAGCAAACGCAAAGGACATTGCACACCCCAAATAGGCAAAGCTTTTCCCAA	1.307686318643724e-06	1.1920688593467736e-06	1.5484687101838587e-06	1.4644389377472495e-06	1.561080520779748e-06	1.0685761409922105e-06	6.376472008563174e-07	1.154270760590228e-06	1.6936862552067616e-06	2.4952918620781053e-06	6.476516152431286e-08
TCTTGAAAAGGTAAGAACCTTTGTGTTCCTAAAACACAAACCCCATTCTGGG	0.0	1.7029555133525336e-07	0.0	0.0	8.216213267261832e-08	0.0	0.0	0.0	0.0	0.0	0.0
AAAGAAACACGGAAAAGTATTTATTAAACCAAACATATAATAAAATTCACTA	0.0	1.7029555133525336e-07	0.0	0.0	0.0	0.0	0.0	0.0	0.0	0.0	0.0
AAATTAAAATCGAAATCCGTTTTGCTCCCTCAACCCTTAACGCAGTTCGCGC	8.047300422422917e-07	1.1920688593467736e-06	1.0019503418836733e-06	2.837350441885296e-06	3.2043231742321145e-06	2.4042963172324734e-06	2.444314269949217e-06	4.122395573536528e-07	4.234215638016904e-07	4.247305297154221e-07	3.238258076215643e-07
TCTGTAAACTTAAAGCAACTTTCTAGACTAAAAGTCCAAAATATTTTTGATA	0.0	1.7029555133525336e-07	9.108639471669758e-08	0.0	3.286485306904733e-07	8.904801174935086e-08	3.188236004281587e-07	4.122395573536528e-07	3.1756617285126784e-07	2.1236526485771106e-07	1.2953032304862573e-07
TCCCTAATAATTAAGATGGTTAATTGTCAACAAGCACTAAGTCGTTTAGTAT	0.0	0.0	0.0	0.0	2.4648639801785497e-07	0.0	0.0	0.0	0.0	5.3091316214427764e-08	0.0
ACTAAAAACTTAAATTTTGTTGACCTGAAGCAACAGGCAAACCGATTATGTA	0.0	1.7029555133525336e-07	0.0	0.0	0.0	0.0	0.0	0.0	0.0	0.0	0.0
ATCCGAACAGTTAATGGCATTATACAAACCAAACATATAATAAAATTCACTA	0.0	1.7029555133525336e-07	0.0	0.0	0.0	0.0	0.0	0.0	0.0	0.0	0.0
GCCCCAATACGTAAAAGGGGTTATGGGCATAAAGAAAAAAGAAAGTTTGTTT	0.0	1.7029555133525336e-07	0.0	0.0	0.0	0.0	0.0	0.0	0.0	0.0	6.476516152431286e-08
ATTGTAAATTAAGATCCTTTTTGTAACCCTCAACCCTTAACGCAGTTCGCGC	0.0	1.7029555133525336e-07	0.0	0.0	0.0	0.0	0.0	0.0	0.0	0.0	0.0
AGTCTAATACTAAAAGACAATAGGGAGCATAAAGAAAAAAGAAAGTTTGTTT	0.0	0.0	0.0	0.0	0.0	0.0	2.125490669521058e-07	0.0	0.0	0.0	6.476516152431286e-08
GCTCAAGCATCAAGTTTATTGTGGTAGATATAAACCGAAACCATCTTCGGCA	0.0	1.7029555133525336e-07	0.0	0.0	0.0	0.0	0.0	0.0	0.0	0.0	0.0
GGAAAAATGGAAAAAGCCCTACATAAGCATAAAGAAAAAAGAAAGTTTGTTT	0.0	1.7029555133525336e-07	0.0	0.0	0.0	0.0	0.0	0.0	0.0	0.0	0.0
GGCACCATCCCAATCAGGTTCATCAATCAACAAGCACTAAGTCGTTTAGTAT	0.0	0.0	0.0	0.0	3.286485306904733e-07	2.671440352480526e-07	2.125490669521058e-07	0.0	2.117107819008452e-07	0.0	0.0
ATGTCAAAGGTGAACGGGTTTTTTTCGTACGAACTAAAAATTATATTTGCCA	0.0	1.7029555133525336e-07	0.0	0.0	0.0	8.904801174935086e-08	0.0	9.893749376487667e-07	0.0	0.0	0.0
CTAGAAATTATAAATATCTTTTCCTCGCATAAAGAAAAAAGAAAGTTTGTTT	6.035475316817188e-07	0.0	6.37604763016883e-07	2.7458230082760926e-07	0.0	8.904801174935086e-08	1.062745334760529e-07	8.244791147073056e-08	1.058553909504226e-07	1.592739486432833e-07	0.0
TTCGAAAACCTTAAGTATTTTTACTCAAGAGAACAGATAACCTAATTTGAGT	0.0	0.0	2.732591841500927e-07	0.0	1.6432426534523664e-07	3.5619204699740345e-07	0.0	8.244791147073056e-08	0.0	0.0	0.0
AATAAAATATCAAAAATGCTTGGTGTGCATAAAGAAAAAAGAAAGTTTGTTT	2.7159638925677342e-06	3.0653199240345606e-06	3.643455788667903e-06	3.5695699107589203e-06	3.2043231742321145e-06	2.04810427023507e-06	3.0819614708055344e-06	1.8138540523560724e-06	3.8107940742152136e-06	2.0705613323626826e-06	1.424833553534883e-06
TTAAAAACGATAAGTCACTTTGATTATCAACAAGCACTAAGTCGTTTAGTAT	0.0	1.7029555133525336e-07	0.0	9.15274336092031e-08	0.0	0.0	0.0	0.0	0.0	0.0	0.0
ATTCCAAAGTTTAAGTTAATTTAGGTGCCAAAATTGGCAACCCCATTTTACG	0.0	0.0	0.0	0.0	0.0	0.0	0.0	2.473437344121917e-07	0.0	0.0	0.0
ACCATAAAACTTAAGCGAATTTCTGTTCCTAAAACACAAACCCCATTCTGGG	0.0	1.7029555133525336e-07	0.0	0.0	8.216213267261832e-08	0.0	0.0	2.473437344121917e-07	0.0	0.0	0.0
AGTAAAATATAAAACCAAGTTTGTTATCGTAAACGATGAATGTGTTTCATGA	0.0	1.7029555133525336e-07	0.0	0.0	8.216213267261832e-08	0.0	0.0	1.6489582294146112e-07	0.0	0.0	0.0
GTCTTAAACGGCAAAAAGGCTCTCCTTCAACAAGCACTAAGTCGTTTAGTAT	0.0	1.7029555133525336e-07	0.0	0.0	0.0	0.0	2.125490669521058e-07	0.0	0.0	0.0	0.0
TCGCCAAATTCAAACGCTTTTTTGGAACATTAACGACCAAAACTTTTTAATT	0.0	1.7029555133525336e-07	0.0	0.0	0.0	0.0	0.0	0.0	0.0	0.0	0.0
CATTAAAATGATAATGGCATTCTTGCGCATAAAGAAAAAAGAAAGTTTGTTT	0.0	1.7029555133525336e-07	9.108639471669758e-08	9.15274336092031e-08	2.4648639801785497e-07	4.4524005874675434e-07	0.0	8.244791147073056e-08	0.0	0.0	0.0
AGTTTAGAGGGAAACAAATTAACCTTAACCAAACATATAATAAAATTCACTA	0.0	1.7029555133525336e-07	0.0	0.0	0.0	0.0	0.0	0.0	0.0	0.0	0.0
ATGGAAAAATATAAATTTGTTTGAAAGCATAAAGAAAAAAGAAAGTTTGTTT	1.6094600844845834e-06	1.0217733080115201e-06	8.197775524502782e-07	6.406920352644215e-07	0.0	7.123840939948069e-07	0.0	1.6489582294146112e-07	2.117107819008452e-07	6.370957945731332e-07	2.5906064609725146e-07
TATGAACCACAGAAAGAACGTGTTGCTCAACAAGCACTAAGTCGTTTAGTAT	0.0	0.0	0.0	0.0	2.4648639801785497e-07	0.0	0.0	0.0	0.0	0.0	0.0
GCTACGAAGGACAAAGTAATTGATTGCCCTCAACCCTTAACGCAGTTCGCGC	0.0	0.0	0.0	0.0	0.0	0.0	2.125490669521058e-07	0.0	0.0	0.0	0.0
GACCAAACAGTCAATCTAGTTGCATCACAAGAAACGGCAATTAAATTTTGAG	2.0118251056057292e-07	0.0	0.0	0.0	0.0	0.0	0.0	0.0	0.0	0.0	0.0
AATTCAAGAGACAAACTAATTGACTGCCCTCAACCCTTAACGCAGTTCGCGC	0.0	1.7029555133525336e-07	0.0	0.0	0.0	0.0	0.0	0.0	0.0	0.0	0.0
TCCTCAATCGCCAAGGTCATTAGGAAGCATAAAGAAAAAAGAAAGTTTGTTT	2.313598871446589e-06	2.2138421673582937e-06	1.8217278943339515e-06	2.196658406620874e-06	1.3967562554345113e-06	2.760488364229877e-06	1.2752944017126349e-06	1.4016144950024194e-06	1.6936862552067616e-06	7.432784270019888e-07	2.5906064609725146e-07
TGTCAAAATCGGAAGCAAATTGACGGCCCTCAACCCTTAACGCAGTTCGCGC	4.124241466491745e-06	4.768275437387094e-06	7.833429945635991e-06	5.583173450161389e-06	1.3392427625636785e-05	7.658129010444175e-06	9.777257079796868e-06	8.574582792955979e-06	1.143238222264564e-05	3.5040268701522327e-06	1.5543638765835086e-06
GATGTAACAGGAAATCGAGTTCAAACTCAACAAGCACTAAGTCGTTTAGTAT	0.0	1.7029555133525336e-07	0.0	0.0	0.0	0.0	0.0	0.0	0.0	0.0	0.0
GTAAGAATCGAGAAGGATCTTGTGCAGCATAAAGAAAAAAGAAAGTTTGTTT	4.426015232332604e-06	3.746502129375574e-06	5.100838104135064e-06	5.217063715724577e-06	7.394591940535649e-06	6.500504857702614e-06	7.120393742895545e-06	6.760728740599906e-06	9.209419012686767e-06	1.0352806661813415e-05	1.0103365197792806e-05
TGGGAAACATGTAATCAGGTTAGTTGGCATAAAGAAAAAAGAAAGTTTGTTT	1.3781001973399245e-05	1.0217733080115201e-05	1.4391650365238216e-05	1.537660884634612e-05	1.3885400421672496e-05	1.4871017962141594e-05	1.0840002414557396e-05	1.179005134031447e-05	1.143238222264564e-05	4.884401091727354e-06	1.2305380689619443e-06
TCTTAAAAACTTAACGGGGTTTGCAACCCCAAATAGGCAAAGCTTTTCCCAA	1.2070950633634375e-06	1.3623644106820268e-06	4.5543197358348786e-07	4.5763716804601545e-07	3.286485306904733e-07	0.0	0.0	8.244791147073056e-08	2.117107819008452e-07	0.0	0.0
TCTCAAAAATTCAAAGCAATTGAGACGCATAAAGAAAAAAGAAAGTTTGTTT	0.0	1.7029555133525336e-07	0.0	0.0	0.0	0.0	0.0	0.0	0.0	0.0	0.0
TATTAAAGCAGTAACTCGTTTAAAGGTCCCTAAGAGTAAACCAAGTTGTATC	0.0	1.7029555133525336e-07	0.0	0.0	0.0	0.0	0.0	0.0	0.0	0.0	0.0
TCACTAAATAATAATTCTGTTGCTCTGCATAAAGAAAAAAGAAAGTTTGTTT	8.047300422422917e-07	3.405911026705067e-07	6.37604763016883e-07	4.5763716804601545e-07	1.1502698574166564e-06	8.014321057441578e-07	8.501962678084232e-07	2.473437344121917e-07	4.234215638016904e-07	4.778218459298498e-07	5.828864537188157e-07
ACGAAAACCATAAAGTTCTTGGGATAGCATAAAGAAAAAAGAAAGTTTGTTT	3.017737658408594e-07	3.405911026705067e-07	1.8217278943339516e-07	9.15274336092031e-08	1.6432426534523664e-07	3.5619204699740345e-07	3.188236004281587e-07	3.2979164588292224e-07	5.292769547521131e-07	4.778218459298498e-07	1.2953032304862573e-07
ACAGGAACTTAAAAAGACGTTGGGGGGCATAAAGAAAAAAGAAAGTTTGTTT	0.0	3.405911026705067e-07	0.0	0.0	0.0	0.0	0.0	0.0	0.0	0.0	0.0
TCTGAAATGATAAATCTTGTTTACGACTGCGAATAACTAAAATAATTCCAAG	5.029562764014323e-07	1.7029555133525336e-07	1.8217278943339516e-07	1.830548672184062e-07	8.216213267261832e-08	8.904801174935086e-08	0.0	0.0	0.0	0.0	0.0
GAACGTGTTTGGTAGATAACTGCTTAATTTCAAAAGGGAAACCTATTGTATA	0.0	1.7029555133525336e-07	0.0	0.0	0.0	0.0	0.0	0.0	0.0	0.0	0.0
ATATATAAACATAATGCGTTTCGGTAGCATAAAGAAAAAAGAAAGTTTGTTT	0.0	1.7029555133525336e-07	0.0	0.0	0.0	0.0	0.0	0.0	0.0	0.0	3.8859096914587716e-07
TTAATAACTGAGAACTAGCTTGTGTCGCATAAAGAAAAAAGAAAGTTTGTTT	6.739614103779193e-06	3.5762065780403206e-06	6.0117020513020396e-06	4.301789379632545e-06	3.368647439577351e-06	4.986688657963649e-06	3.6133341381857994e-06	2.061197786768264e-06	2.3288186009092972e-06	1.7520134350761163e-06	8.419470998160672e-07
ACCCAAAAAGATAACTGATTTACAAGGCATAAAGAAAAAAGAAAGTTTGTTT	2.615372637287448e-06	1.3623644106820268e-06	9.108639471669757e-07	1.006801769701234e-06	9.037834593988015e-07	2.671440352480526e-07	0.0	6.595832917658445e-07	6.351323457025357e-07	6.370957945731332e-07	1.9429548457293858e-07
ATTACAATACCAAATCAGTTTATTGAGCATAAAGAAAAAAGAAAGTTTGTTT	0.0	1.7029555133525336e-07	0.0	0.0	0.0	0.0	0.0	0.0	0.0	0.0	0.0
AGCCGAAGGGGGAATGTATTTAGTAAAAGAGAACAGATAACCTAATTTGAGT	2.0118251056057292e-07	1.7029555133525336e-07	0.0	1.830548672184062e-07	3.286485306904733e-07	8.014321057441578e-07	7.439217343323704e-07	4.122395573536528e-07	1.058553909504226e-07	2.1236526485771106e-07	1.2953032304862573e-07
ACCCAAATGTCTAATCCTGTTTGAGGAACCAAACATATAATAAAATTCACTA	2.0118251056057292e-07	1.0217733080115201e-06	1.3662959207504635e-06	7.322194688736248e-07	7.394591940535648e-07	8.904801174935087e-07	4.250981339042116e-07	3.2979164588292224e-07	6.351323457025357e-07	4.778218459298498e-07	1.2953032304862573e-07
CCTTAAATCGTAAAATTTCTTGCCAGGCATAAAGAAAAAAGAAAGTTTGTTT	0.0	1.7029555133525336e-07	0.0	0.0	0.0	0.0	0.0	0.0	0.0	0.0	0.0
ATATAAAACAGAAAAAATATTGATTCGCATAAAGAAAAAAGAAAGTTTGTTT	6.035475316817188e-07	6.811822053410134e-07	6.37604763016883e-07	6.406920352644215e-07	8.216213267261832e-08	8.904801174935086e-08	4.250981339042116e-07	2.473437344121917e-07	0.0	5.3091316214427764e-08	0.0
GGCTCAAACCTTAAACAGTTTTTTGCGTTGGAAGTCTCAAGATTTTTTGTTC	0.0	1.7029555133525336e-07	0.0	0.0	0.0	0.0	0.0	0.0	0.0	0.0	0.0
CCCATAAATTATAAAATGCTTTGTATGCATAAAGAAAAAAGAAAGTTTGTTT	0.0	1.7029555133525336e-07	0.0	9.15274336092031e-08	0.0	0.0	0.0	0.0	0.0	0.0	0.0
GTCCAAAACAATAATGTTGTTTTTTTGCATAAAGAAAAAAGAAAGTTTGTTT	0.0	0.0	8.197775524502782e-07	9.15274336092031e-08	8.216213267261832e-08	1.7809602349870172e-07	0.0	0.0	0.0	0.0	0.0
AAATAAACATAGAAACCCTTTTTTTTTCAACAAGCACTAAGTCGTTTAGTAT	4.0236502112114584e-07	1.3623644106820268e-06	3.643455788667903e-07	1.281384070528843e-06	4.1081066336309156e-07	3.5619204699740345e-07	2.125490669521058e-07	1.6489582294146112e-07	0.0	1.0618263242885553e-07	0.0
CCTGTAATGAGAAATGGATTAGAACACCCTCAACCCTTAACGCAGTTCGCGC	0.0	1.7029555133525336e-07	0.0	0.0	0.0	0.0	0.0	0.0	0.0	0.0	0.0
GTCATAAGCATAAACATATTTTGTGTGCATAAAGAAAAAAGAAAGTTTGTTT	0.0	0.0	0.0	0.0	0.0	0.0	0.0	0.0	0.0	2.1236526485771106e-07	6.476516152431286e-08
CTGATAAACCGCAAATGAATTGTCGTATCCAAACGCATAATTACTTTTAACC	0.0	1.7029555133525336e-07	0.0	0.0	0.0	0.0	0.0	8.244791147073056e-08	0.0	0.0	0.0
ATACCGATCTATAACGGCCTTCTTTGCCCCAAATAGGCAAAGCTTTTCCCAA	0.0	1.7029555133525336e-07	0.0	0.0	0.0	0.0	0.0	0.0	0.0	0.0	0.0
CACTAAAAAATGAACCTCAATTAGTAAAGAGAACAGATAACCTAATTTGAGT	0.0	1.7029555133525336e-07	0.0	0.0	0.0	0.0	0.0	0.0	0.0	0.0	0.0
TATATAATTGCGAACTGTCTTCTTCCGATATAAACCGAAACCATCTTCGGCA	3.017737658408594e-07	5.108866540057601e-07	4.5543197358348786e-07	4.5763716804601545e-07	1.6432426534523664e-07	8.904801174935086e-08	0.0	0.0	0.0	0.0	0.0
CGTAAAATCGATAAGGAGTTTACGTGTCAACAAGCACTAAGTCGTTTAGTAT	2.615372637287448e-06	1.873251064687787e-06	2.9147646309343225e-06	2.2881858402300773e-06	2.6291882455237863e-06	1.6028642114883156e-06	1.8066670690928997e-06	1.319166583531689e-06	3.175661728512678e-06	2.654565810721388e-07	2.5906064609725146e-07
ATCATAAGTAACAATCATGTTGCCACAACCAAACATATAATAAAATTCACTA	0.0	1.7029555133525336e-07	0.0	9.15274336092031e-08	0.0	8.904801174935086e-08	0.0	0.0	0.0	0.0	0.0
GTTCCAAACCAAACTTTATTATACTTCCCTCAACCCTTAACGCAGTTCGCGC	0.0	1.7029555133525336e-07	0.0	0.0	0.0	0.0	0.0	0.0	0.0	0.0	0.0
ATACAAATACGGAACATCCTTTAGCGCTGCGAATAACTAAAATAATTCCAAG	0.0	1.7029555133525336e-07	9.108639471669758e-08	0.0	8.216213267261832e-08	1.7809602349870172e-07	2.125490669521058e-07	0.0	1.058553909504226e-07	5.3091316214427764e-08	0.0
TCTAAAAATCGGAAATAAGTTTTGGCCTGCGAATAACTAAAATAATTCCAAG	0.0	1.7029555133525336e-07	0.0	0.0	0.0	0.0	0.0	0.0	0.0	0.0	0.0
GTAAGAACTGACAATACCATTTCATGTCCTAAAACACAAACCCCATTCTGGG	0.0	1.7029555133525336e-07	0.0	0.0	1.6432426534523664e-07	0.0	0.0	2.473437344121917e-07	0.0	0.0	0.0
ACATGAACTTTGGAAGTGTTTTAAAACCCTCAACCCTTAACGCAGTTCGCGC	0.0	0.0	0.0	0.0	2.4648639801785497e-07	0.0	0.0	1.6489582294146112e-07	1.058553909504226e-07	5.3091316214427764e-08	6.476516152431286e-08
GACGAAAACCTAAAATTAGTTTGTCAGCATAAAGAAAAAAGAAAGTTTGTTT	3.1183289136888805e-06	2.5544332700288002e-06	3.0058510256510198e-06	2.196658406620874e-06	1.6432426534523662e-06	1.8700082467363682e-06	1.3815689351886877e-06	1.2367186720609583e-06	2.1171078190084522e-06	1.380374221575122e-06	2.5906064609725146e-07
AGCGTAAAAAAAACTAAAAGGTATATGCATAAAGAAAAAAGAAAGTTTGTTT	0.0	1.7029555133525336e-07	0.0	0.0	0.0	0.0	0.0	0.0	0.0	0.0	0.0
CTTGGAAACGATAAGACAGTTGTTTTGTACGAACTAAAAATTATATTTGCCA	0.0	1.7029555133525336e-07	0.0	0.0	0.0	0.0	0.0	0.0	0.0	0.0	0.0
TTAAGAACCTGTAATTCGCTTATGTCCCCTCAACCCTTAACGCAGTTCGCGC	0.0	0.0	0.0	0.0	0.0	0.0	0.0	0.0	0.0	0.0	1.9429548457293858e-07
ATCTGAACGGAGAAATTGATTACATAGAAGCAACAGGCAAACCGATTATGTA	0.0	1.7029555133525336e-07	0.0	0.0	0.0	0.0	0.0	0.0	0.0	0.0	0.0
CTTAGAAAATGAAATTCACTTCATTCCCCTCAACCCTTAACGCAGTTCGCGC	2.0118251056057292e-07	0.0	0.0	0.0	0.0	0.0	0.0	0.0	0.0	0.0	0.0
GCTGAAATACGTACTAATTTTATTTATCAACAAGCACTAAGTCGTTTAGTAT	0.0	0.0	0.0	0.0	0.0	0.0	0.0	0.0	2.117107819008452e-07	0.0	6.476516152431286e-08
TTAAAAATTGCAAAATCATTTTAAAAGCATAAAGAAAAAAGAAAGTTTGTTT	7.041387869620053e-07	5.108866540057601e-07	5.465183683001854e-07	7.322194688736248e-07	8.216213267261832e-08	8.904801174935086e-08	1.062745334760529e-07	0.0	1.058553909504226e-07	1.592739486432833e-07	0.0
GTTATAAATATGAACGAGTTTTTTTAACATTAACGACCAAAACTTTTTAATT	3.017737658408594e-07	1.7029555133525336e-07	2.732591841500927e-07	3.661097344368124e-07	1.6432426534523664e-07	6.233360822454561e-07	2.125490669521058e-07	2.473437344121917e-07	1.058553909504226e-07	1.592739486432833e-07	1.2953032304862573e-07
TGGCTAATGTCCAAGGTAGTTCGACAGCATAAAGAAAAAAGAAAGTTTGTTT	3.017737658408594e-07	0.0	0.0	0.0	0.0	0.0	0.0	0.0	0.0	0.0	0.0
TCTAAAAGAGTTAATTGTCTTGCCTATCAACAAGCACTAAGTCGTTTAGTAT	0.0	0.0	0.0	0.0	0.0	0.0	2.125490669521058e-07	8.244791147073056e-08	4.234215638016904e-07	7.963697432164165e-07	1.1010077459133185e-06
AATTAAAGCTAAAAACTTATTAGGGCTCCTAAAACACAAACCCCATTCTGGG	0.0	1.7029555133525336e-07	0.0	0.0	0.0	0.0	0.0	8.244791147073056e-08	0.0	0.0	0.0
AAGTAAACACTGAAGGAACTTGCCGAGCATAAAGAAAAAAGAAAGTTTGTTT	5.029562764014323e-07	1.7029555133525336e-07	3.643455788667903e-07	9.15274336092031e-08	3.286485306904733e-07	2.671440352480526e-07	1.062745334760529e-07	8.244791147073056e-08	5.292769547521131e-07	3.185478972865666e-07	0.0
AACACATAACTAAGAAGCCCATTCATGCATAAAGAAAAAAGAAAGTTTGTTT	2.0118251056057292e-07	0.0	1.8217278943339516e-07	2.7458230082760926e-07	2.4648639801785497e-07	8.904801174935086e-08	2.125490669521058e-07	8.244791147073056e-08	1.058553909504226e-07	0.0	0.0
AAAAAATCTTAAAATCTTTTTGATTTTCAACAAGCACTAAGTCGTTTAGTAT	0.0	0.0	0.0	0.0	0.0	0.0	0.0	0.0	0.0	3.185478972865666e-07	2.5906064609725146e-07
ATAAAAAGGCGCAATAAGGTTATGCACCCTCAACCCTTAACGCAGTTCGCGC	0.0	1.7029555133525336e-07	0.0	0.0	0.0	0.0	0.0	8.244791147073056e-08	1.058553909504226e-07	0.0	0.0
AAATAAACTACAAACAAGTTTCTTCAAACCAAACATATAATAAAATTCACTA	0.0	1.7029555133525336e-07	0.0	0.0	0.0	0.0	0.0	0.0	0.0	0.0	0.0
AGAGCAATGTACAACCCGATTGAGCTGCATAAAGAAAAAAGAAAGTTTGTTT	2.0118251056057292e-07	0.0	0.0	0.0	0.0	0.0	0.0	0.0	0.0	0.0	0.0
AAGGGAATTTAATAATATTCTTTCAAAACCAAACATATAATAAAATTCACTA	0.0	1.7029555133525336e-07	0.0	0.0	0.0	0.0	0.0	0.0	0.0	0.0	0.0
GGACAAACTGGAAAGAGGCTTCGTTTTCAACAAGCACTAAGTCGTTTAGTAT	0.0	1.7029555133525336e-07	0.0	0.0	0.0	0.0	0.0	0.0	0.0	0.0	0.0
ATGTTAAACAACAACGCGATTAAAATGCATAAAGAAAAAAGAAAGTTTGTTT	0.0	1.7029555133525336e-07	0.0	0.0	0.0	0.0	0.0	0.0	0.0	0.0	0.0
AAGTCAAGGGGTATAATCGTTCCTGTGCATAAAGAAAAAAGAAAGTTTGTTT	0.0	1.7029555133525336e-07	0.0	0.0	0.0	0.0	0.0	0.0	0.0	0.0	0.0
ATCCAAATAGATAAGTCGGTTAAGCCCCCTCAACCCTTAACGCAGTTCGCGC	0.0	0.0	0.0	0.0	0.0	0.0	2.125490669521058e-07	0.0	0.0	0.0	0.0
GTAAAAACCATAAACCCCTTTGGGTATCGTAAACGATGAATGTGTTTCATGA	2.0118251056057292e-07	0.0	0.0	0.0	8.216213267261832e-08	1.7809602349870172e-07	0.0	2.473437344121917e-07	0.0	0.0	0.0
GTCCAAACGGAAAACAGCTTTTTATCGCCAAAATTGGCAACCCCATTTTACG	0.0	1.7029555133525336e-07	0.0	0.0	0.0	0.0	0.0	0.0	0.0	0.0	0.0
CAGCCAACTATTAAATAGTTTCGGACGCATAAAGAAAAAAGAAAGTTTGTTT	2.0118251056057292e-07	0.0	0.0	0.0	0.0	8.904801174935086e-08	1.062745334760529e-07	0.0	0.0	0.0	0.0
CTATAAAACAATTGAAATTTTTGGGACCCTCAACCCTTAACGCAGTTCGCGC	0.0	1.7029555133525336e-07	0.0	0.0	0.0	0.0	0.0	0.0	0.0	0.0	0.0
AACTTAACTTTCAATACGCTTATACCACTGCAATCACAAATATTATTGCGTC	2.9171464031283076e-06	2.5544332700288002e-06	3.916714972817996e-06	2.4712407074484833e-06	5.094052225702336e-06	3.650968481723386e-06	2.2317652029971112e-06	3.2154685473584918e-06	3.9166494651656365e-06	1.4334655377895496e-06	1.424833553534883e-06
TACCTAATCTCTAATAGATTTATTATAACCAAACATATAATAAAATTCACTA	0.0	1.7029555133525336e-07	0.0	0.0	0.0	0.0	0.0	0.0	0.0	0.0	0.0
TGATCAATATTAACACTCTTTCCATAGCATAAAGAAAAAAGAAAGTTTGTTT	0.0	0.0	0.0	2.7458230082760926e-07	3.286485306904733e-07	0.0	1.062745334760529e-07	1.6489582294146112e-07	1.058553909504226e-07	1.0618263242885553e-07	0.0
CAACCAAGGTTCAATTCCATTCCGGACCCTCAACCCTTAACGCAGTTCGCGC	0.0	1.7029555133525336e-07	0.0	0.0	0.0	0.0	0.0	0.0	0.0	0.0	0.0
TAATTAAATTGGAAAGCTTTTGTGAGGCATAAAGAAAAAAGAAAGTTTGTTT	0.0	1.7029555133525336e-07	0.0	0.0	0.0	0.0	0.0	0.0	0.0	0.0	0.0
CTAGTAAACGTGAACGCTATTTCGAGGTTGGAAGTCTCAAGATTTTTTGTTC	2.0118251056057292e-07	1.7029555133525336e-07	9.108639471669758e-08	0.0	0.0	0.0	0.0	0.0	0.0	0.0	0.0
ATATTAAAAGCCAAAATCATTGAGGCAGCCGAATGGATAACTAATTTAGGTG	0.0	0.0	0.0	0.0	0.0	0.0	2.125490669521058e-07	0.0	0.0	0.0	0.0
GGCTAAAAAAGTTAGCCATTGCAACAGCATAAAGAAAAAAGAAAGTTTGTTT	0.0	1.7029555133525336e-07	0.0	0.0	0.0	0.0	0.0	0.0	0.0	0.0	0.0
CCTCAAATGGCTAATATACTTGAGCTATTTCAAAAGGGAAACCTATTGTATA	3.017737658408594e-07	6.811822053410134e-07	4.5543197358348786e-07	5.491646016552185e-07	5.751349287083282e-07	1.3357201762402631e-06	6.376472008563174e-07	4.122395573536528e-07	7.409877366529583e-07	0.0	6.476516152431286e-08
AACATAACGTGTAACCCAATTATAGGGCATAAAGAAAAAAGAAAGTTTGTTT	0.0	0.0	0.0	2.7458230082760926e-07	0.0	0.0	0.0	0.0	0.0	0.0	0.0
ATACAAACCAGAAACGTTTTTAGTGCTCAACAAGCACTAAGTCGTTTAGTAT	2.0118251056057292e-07	0.0	5.465183683001854e-07	3.661097344368124e-07	9.859455920714199e-07	1.2466721644909122e-06	3.188236004281587e-07	2.473437344121917e-07	7.409877366529583e-07	0.0	0.0
CGTCTAACTCATAACCACTATGTTTCATTTCAAAAGGGAAACCTATTGTATA	0.0	1.7029555133525336e-07	0.0	0.0	0.0	0.0	0.0	0.0	0.0	0.0	0.0
CGTTAACACTTATTCGTTCATAACATCCCCAAATAGGCAAAGCTTTTCCCAA	0.0	1.7029555133525336e-07	0.0	0.0	0.0	0.0	0.0	0.0	0.0	0.0	0.0
TTGTAAATCATTAATAATTTTTGGCAACATTAACGACCAAAACTTTTTAATT	0.0	0.0	0.0	0.0	0.0	0.0	0.0	0.0	0.0	2.1236526485771106e-07	0.0
GCGTCAACACCGAACTCCATAAGTGAGCATAAAGAAAAAAGAAAGTTTGTTT	2.0118251056057292e-07	0.0	0.0	0.0	0.0	0.0	0.0	0.0	0.0	0.0	0.0
CACAAATTTGGAAGCATGTTATGCCAAACCAAACATATAATAAAATTCACTA	0.0	0.0	0.0	0.0	0.0	0.0	3.188236004281587e-07	0.0	1.058553909504226e-07	1.592739486432833e-07	0.0
GGGTTAATACAAACTCTGGTTAGCTAGCATAAAGAAAAAAGAAAGTTTGTTT	0.0	1.7029555133525336e-07	0.0	0.0	0.0	0.0	0.0	0.0	0.0	0.0	0.0
GGCTTAAGAAGCAAGCGGTTTTTGGATCAACAAGCACTAAGTCGTTTAGTAT	3.017737658408594e-07	0.0	9.108639471669758e-08	1.830548672184062e-07	0.0	0.0	0.0	0.0	0.0	0.0	0.0
TCGCTAAACAGTAATTCTCTTAATATACATTAACGACCAAAACTTTTTAATT	4.0236502112114584e-07	1.7029555133525336e-07	9.108639471669758e-08	0.0	0.0	0.0	0.0	0.0	0.0	0.0	0.0
AGCCGAATACGAAATGCTATTTAAATGCATAAAGAAAAAAGAAAGTTTGTTT	0.0	1.7029555133525336e-07	0.0	0.0	0.0	0.0	0.0	0.0	0.0	0.0	0.0
GTCTAAACTTCAAAACTGGTTACTAATCAACAAGCACTAAGTCGTTTAGTAT	1.307686318643724e-06	1.5326599620172803e-06	1.5484687101838587e-06	1.7390212385748588e-06	2.4648639801785496e-06	2.760488364229877e-06	2.7631378703773754e-06	1.7314061408853416e-06	2.3288186009092972e-06	4.247305297154221e-07	2.5906064609725146e-07
TCACGAACAAATATATTTAGTCAGAAGCATAAAGAAAAAAGAAAGTTTGTTT	0.0	1.7029555133525336e-07	9.108639471669758e-08	2.7458230082760926e-07	1.6432426534523664e-07	0.0	1.062745334760529e-07	0.0	1.058553909504226e-07	5.3091316214427764e-08	3.238258076215643e-07
TCATCAAATAACAATATAATTTCCATGCATAAAGAAAAAAGAAAGTTTGTTT	0.0	1.7029555133525336e-07	0.0	0.0	0.0	0.0	0.0	0.0	0.0	0.0	0.0
TTTAAAACATGTAATGCGTTTGGAAGGATATAAACCGAAACCATCTTCGGCA	3.017737658408594e-07	0.0	0.0	0.0	0.0	0.0	0.0	0.0	0.0	0.0	0.0
CATCTAAATATGAAGTTAATTTTCTCGCATAAAGAAAAAAGAAAGTTTGTTT	0.0	1.7029555133525336e-07	0.0	0.0	0.0	0.0	0.0	0.0	0.0	0.0	0.0
GTTAGAACGGTTAAGGTTGTTCAAAGAACCAAACATATAATAAAATTCACTA	1.0059125528028646e-06	5.108866540057601e-07	1.912814289050649e-06	2.562768141057686e-06	1.807566918797603e-06	4.007160528720789e-06	2.338039736473164e-06	2.638333167063378e-06	2.3288186009092972e-06	3.185478972865666e-06	6.476516152431286e-07
AATCTAAAGTTTAACAAATTTAGGCCCTGCGAATAACTAAAATAATTCCAAG	0.0	1.7029555133525336e-07	0.0	0.0	0.0	0.0	0.0	0.0	0.0	0.0	0.0
CTTTTAATACTTAATGACATTGCGCAACAAGAAACGGCAATTAAATTTTGAG	0.0	0.0	0.0	0.0	0.0	0.0	2.125490669521058e-07	0.0	0.0	0.0	0.0
GCAGGAACAGGGAAGGGGGGTGGGGCGCATAAAGAAAAAAGAAAGTTTGTTT	0.0	1.7029555133525336e-07	9.108639471669758e-08	0.0	0.0	0.0	0.0	0.0	0.0	0.0	0.0
ACGTAAAAACCCAACACCCTTGAGGTGCATAAAGAAAAAAGAAAGTTTGTTT	0.0	1.7029555133525336e-07	0.0	9.15274336092031e-08	0.0	0.0	0.0	0.0	0.0	0.0	0.0
CAAATAAATTTCAATTCCTTTGAACGTCAACAAGCACTAAGTCGTTTAGTAT	3.017737658408594e-07	0.0	3.643455788667903e-07	9.15274336092031e-08	1.3145941227618932e-06	4.4524005874675434e-07	8.501962678084232e-07	3.2979164588292224e-07	9.526985185538034e-07	3.716392135009944e-07	6.476516152431286e-08
CTTTTAAGATCAACTTCGTATAATGTGCATAAAGAAAAAAGAAAGTTTGTTT	0.0	0.0	0.0	0.0	0.0	0.0	2.125490669521058e-07	0.0	2.117107819008452e-07	0.0	6.476516152431286e-08
ATTCTAATGTAGAAATTATTTAGATAATTTCAAAAGGGAAACCTATTGTATA	3.017737658408594e-07	6.811822053410134e-07	2.732591841500927e-07	6.406920352644215e-07	0.0	2.671440352480526e-07	3.188236004281587e-07	1.6489582294146112e-07	1.058553909504226e-07	0.0	0.0
ACATAAACGGCTAATTAGGTTACGTCGCATAAAGAAAAAAGAAAGTTTGTTT	4.0236502112114584e-07	1.7029555133525336e-07	2.732591841500927e-07	1.830548672184062e-07	2.4648639801785497e-07	1.7809602349870172e-07	0.0	0.0	3.1756617285126784e-07	0.0	0.0
CCTCTAATCATCAATAAGGTTTAGGGGCATAAAGAAAAAAGAAAGTTTGTTT	0.0	1.7029555133525336e-07	0.0	0.0	0.0	0.0	0.0	0.0	0.0	0.0	0.0
ATACGAACGTTAAATTCGTTTTTTAGCTGCGAATAACTAAAATAATTCCAAG	2.0118251056057292e-07	0.0	0.0	0.0	0.0	0.0	0.0	0.0	0.0	0.0	0.0
ATATGAAACTCGAAGTGACTTGTAGTGATATAAACCGAAACCATCTTCGGCA	5.029562764014323e-07	5.108866540057601e-07	5.465183683001854e-07	1.830548672184062e-07	7.394591940535648e-07	2.671440352480526e-07	3.188236004281587e-07	8.244791147073056e-08	2.117107819008452e-07	5.3091316214427764e-08	0.0
CACATAAACGGGAATACTTTTCACTTGCATAAAGAAAAAAGAAAGTTTGTTT	0.0	0.0	0.0	0.0	0.0	0.0	0.0	0.0	0.0	0.0	1.9429548457293858e-07
ATAATAAACGGAAATACATTTACAATCCCTCAACCCTTAACGCAGTTCGCGC	2.0118251056057292e-07	0.0	0.0	0.0	0.0	0.0	0.0	0.0	0.0	0.0	0.0
ATGTTAATTTGCAATCCATTTGAGGGAACCAAACATATAATAAAATTCACTA	0.0	1.7029555133525336e-07	9.108639471669758e-08	0.0	8.216213267261832e-08	0.0	0.0	0.0	0.0	5.3091316214427764e-08	0.0
GACGTAATGAGGAACGAACTTTTAGAGTACGAACTAAAAATTATATTTGCCA	0.0	0.0	0.0	0.0	0.0	0.0	0.0	2.473437344121917e-07	0.0	0.0	0.0
TTGTAAATACTCAACTTGATTGTTGAGATATAAACCGAAACCATCTTCGGCA	0.0	1.7029555133525336e-07	0.0	0.0	0.0	0.0	0.0	0.0	0.0	0.0	0.0
CTTGCAACAGGGAAAGGGGTTAGGGTGCATAAAGAAAAAAGAAAGTTTGTTT	1.7100513397648698e-06	1.3623644106820268e-06	1.7306414996172537e-06	1.922076105793265e-06	1.8897290514702214e-06	9.795281292428596e-07	3.188236004281587e-07	1.9787498752975334e-06	9.526985185538034e-07	6.90187110787561e-07	1.2953032304862573e-07
GAGCCAAGACAAAACAAGATTACGAGTCAACAAGCACTAAGTCGTTTAGTAT	0.0	6.811822053410134e-07	1.8217278943339516e-07	3.661097344368124e-07	9.859455920714199e-07	4.4524005874675434e-07	1.4878434686647408e-06	9.893749376487667e-07	3.175661728512678e-06	9.556436918596997e-07	1.2953032304862573e-07
ACATTAATGAAAAAAACTTTTCTACAACATTAACGACCAAAACTTTTTAATT	0.0	1.7029555133525336e-07	0.0	0.0	0.0	0.0	0.0	0.0	0.0	0.0	0.0
AGACAAATTGTCAATATAGTTGTATCGCATAAAGAAAAAAGAAAGTTTGTTT	5.029562764014323e-07	1.7029555133525336e-07	1.8217278943339516e-07	0.0	8.216213267261832e-08	8.904801174935086e-08	1.062745334760529e-07	8.244791147073056e-08	0.0	0.0	0.0
CTGGTAAGAGCTAACGCGCTTGTGGCAACCAAACATATAATAAAATTCACTA	0.0	1.7029555133525336e-07	0.0	0.0	0.0	0.0	0.0	0.0	0.0	0.0	0.0
ATGTCAATATACAATGGGATTAACATGCATAAAGAAAAAAGAAAGTTTGTTT	6.035475316817188e-07	6.811822053410134e-07	9.108639471669757e-07	1.18985663691964e-06	6.572970613809466e-07	4.4524005874675434e-07	4.250981339042116e-07	8.244791147073056e-07	9.526985185538034e-07	3.716392135009944e-07	0.0
AAACAAAGTCAGAAGCCGTTTCTAATGCATAAAGAAAAAAGAAAGTTTGTTT	2.0118251056057292e-07	0.0	0.0	0.0	0.0	0.0	0.0	0.0	0.0	0.0	0.0
CAGAAGATCCTCTATTAGTGTATGCAGCATAAAGAAAAAAGAAAGTTTGTTT	0.0	1.7029555133525336e-07	0.0	0.0	0.0	0.0	0.0	0.0	0.0	0.0	0.0
CCTAAAAACCGAAAATGCTTTGTGGGGCATAAAGAAAAAAGAAAGTTTGTTT	0.0	1.7029555133525336e-07	9.108639471669758e-08	0.0	0.0	0.0	0.0	0.0	0.0	0.0	0.0
TCTAGAAAAGTTAAGCGAGTTTGGAAGCATAAAGAAAAAAGAAAGTTTGTTT	0.0	1.7029555133525336e-07	0.0	9.15274336092031e-08	0.0	0.0	0.0	0.0	0.0	0.0	0.0
ATGGAAATCTTTAAGTCATTTGGTTCGATATAAACCGAAACCATCTTCGGCA	3.017737658408594e-07	0.0	0.0	0.0	0.0	0.0	0.0	0.0	0.0	0.0	0.0
AACCAAAAGGGAAGGGAATTTAATTAGCATAAAGAAAAAAGAAAGTTTGTTT	0.0	0.0	0.0	0.0	0.0	0.0	0.0	0.0	0.0	0.0	3.8859096914587716e-07
ACTCTAATGGGGAACAAATTTAATATAACCAAACATATAATAAAATTCACTA	4.0236502112114584e-07	5.108866540057601e-07	2.732591841500927e-07	6.406920352644215e-07	0.0	1.7809602349870172e-07	4.250981339042116e-07	8.244791147073056e-08	0.0	2.1236526485771106e-07	2.5906064609725146e-07
CCAACAACTAGCGACCCCAATTTTTAGCATAAAGAAAAAAGAAAGTTTGTTT	0.0	1.7029555133525336e-07	0.0	0.0	0.0	0.0	0.0	0.0	0.0	0.0	0.0
TCTACAAGAGTTAAAGCCATTATGCTAACCAAACATATAATAAAATTCACTA	0.0	1.7029555133525336e-07	0.0	0.0	0.0	0.0	0.0	0.0	0.0	0.0	0.0
ACATCAAATTTGAACTGAATTGCGAGTCACAAAATTACAACACTGTTTCGTT	0.0	0.0	0.0	0.0	0.0	0.0	0.0	4.946874688243834e-07	0.0	0.0	0.0
ATTGGAAACCCCAACACTATTGTGTCCCCTCAACCCTTAACGCAGTTCGCGC	5.029562764014323e-07	0.0	0.0	1.830548672184062e-07	2.4648639801785497e-07	3.5619204699740345e-07	0.0	0.0	3.1756617285126784e-07	0.0	0.0
ATTTTGAAATAAAAGTTAGTTTTTTTGCATAAAGAAAAAAGAAAGTTTGTTT	0.0	1.7029555133525336e-07	0.0	0.0	0.0	0.0	0.0	0.0	0.0	0.0	0.0
AACGCAAATCTGAAAATTTTTATGGCGCATAAAGAAAAAAGAAAGTTTGTTT	3.017737658408594e-07	6.811822053410134e-07	1.0019503418836733e-06	5.491646016552185e-07	5.751349287083282e-07	1.7809602349870172e-07	1.062745334760529e-07	3.2979164588292224e-07	1.058553909504226e-07	5.840044783587055e-07	0.0
TAGCTAACTTTGAATTAATTTACGACGTTGGAAGTCTCAAGATTTTTTGTTC	0.0	1.7029555133525336e-07	0.0	0.0	0.0	0.0	0.0	0.0	0.0	0.0	0.0
TTCCTAATAAGTAAATTGCTTTATATGCATAAAGAAAAAAGAAAGTTTGTTT	5.13015401929461e-06	3.0653199240345606e-06	4.6454061305515764e-06	5.949283184598201e-06	1.068107724744038e-06	4.09620854047014e-06	2.338039736473164e-06	1.4840624064731502e-06	1.1644093004546486e-06	2.920022391793527e-06	5.828864537188157e-07
ACTAAAACGTGCAAGACACTTACCTGACATTAACGACCAAAACTTTTTAATT	2.011825105605729e-06	1.1920688593467736e-06	1.1841231313170683e-06	1.8305486721840618e-06	2.4648639801785496e-06	1.2466721644909122e-06	1.062745334760529e-06	1.4840624064731502e-06	8.468431276033808e-07	6.370957945731332e-07	0.0
AGCGGAAAAATGAAGGGGATTGTGTTTCAACAAGCACTAAGTCGTTTAGTAT	6.035475316817188e-07	5.108866540057601e-07	6.37604763016883e-07	5.491646016552185e-07	1.2324319900892748e-06	8.014321057441578e-07	1.169019868236582e-06	9.893749376487667e-07	1.1644093004546486e-06	2.654565810721388e-07	1.2953032304862573e-07
GTGAAAACCAGAAATCCGGTTGGAATGCATAAAGAAAAAAGAAAGTTTGTTT	0.0	1.7029555133525336e-07	0.0	0.0	0.0	0.0	0.0	0.0	0.0	0.0	0.0
CTGGTAAACATGAAACGCTTTGCGGAACTAAAAGTCCAAAATATTTTTGATA	0.0	8.514777566762668e-07	4.5543197358348786e-07	3.661097344368124e-07	3.286485306904733e-07	1.7809602349870172e-07	1.062745334760529e-07	2.473437344121917e-07	6.351323457025357e-07	2.654565810721388e-07	1.2953032304862573e-07
TATGTAAACCATAACGGGATTTTCTTTCAACAAGCACTAAGTCGTTTAGTAT	0.0	1.7029555133525336e-07	0.0	0.0	0.0	0.0	0.0	0.0	0.0	0.0	0.0
CACTTAAGTATCAAATCGGTTTTGTACCCTCAACCCTTAACGCAGTTCGCGC	4.5266064876128905e-06	2.0435466160230403e-06	3.0058510256510198e-06	2.837350441885296e-06	5.587025021738045e-06	4.452400587467544e-06	2.8694124038534287e-06	3.380364370299953e-06	3.2815171194631006e-06	1.1149176405029831e-06	1.1010077459133185e-06
ACTAAAATCTTTAATATTTTTATTGTGCATAAAGAAAAAAGAAAGTTTGTTT	0.0	1.7029555133525336e-07	0.0	0.0	0.0	0.0	0.0	0.0	0.0	0.0	0.0
TTCGTAAATGGGAATTACGTCAGATTGCATAAAGAAAAAAGAAAGTTTGTTT	0.0	0.0	0.0	0.0	0.0	0.0	0.0	0.0	2.117107819008452e-07	5.840044783587055e-07	9.0671226134038e-07
TACACATCGTCGAAGGTAGTTTGCCGAAGAGAACAGATAACCTAATTTGAGT	0.0	0.0	0.0	0.0	0.0	0.0	0.0	0.0	0.0	2.654565810721388e-07	5.181212921945029e-07
GACTTAAAAGTTAAGATGGTTTTAAAGCATAAAGAAAAAAGAAAGTTTGTTT	0.0	1.7029555133525336e-07	1.8217278943339516e-07	9.15274336092031e-08	1.6432426534523664e-07	0.0	1.062745334760529e-07	8.244791147073056e-08	1.058553909504226e-07	0.0	0.0
CTTCCAACAATTAAGTTGATTCATAAGCATAAAGAAAAAAGAAAGTTTGTTT	0.0	1.7029555133525336e-07	0.0	0.0	0.0	8.904801174935086e-08	0.0	0.0	0.0	0.0	0.0
TACGAAAACGTCAAAATCTTTCACTGGCATAAAGAAAAAAGAAAGTTTGTTT	8.047300422422917e-07	5.108866540057601e-07	6.37604763016883e-07	8.237469024828278e-07	5.751349287083282e-07	8.904801174935086e-08	2.125490669521058e-07	1.6489582294146112e-07	0.0	0.0	0.0
GGGTGAAATGATAATATTATTGGCGAAACCAAACATATAATAAAATTCACTA	0.0	1.7029555133525336e-07	0.0	0.0	0.0	0.0	0.0	0.0	0.0	0.0	0.0
GTATAAACCGATAATAAGGCTACTTAGCATAAAGAAAAAAGAAAGTTTGTTT	0.0	1.7029555133525336e-07	0.0	0.0	0.0	0.0	0.0	0.0	0.0	0.0	0.0
GAGTTAAGGGCGAAGGATGTTGGAGTACATTAACGACCAAAACTTTTTAATT	0.0	1.7029555133525336e-07	0.0	0.0	0.0	0.0	0.0	0.0	0.0	0.0	0.0
GAGCTAATCCGTCAACTGGTTTGCCGAACCAAACATATAATAAAATTCACTA	0.0	1.7029555133525336e-07	0.0	0.0	0.0	0.0	0.0	0.0	0.0	0.0	0.0
GTCGTAAAGGTTAAGCGGGTTTAGGTAAGAGAACAGATAACCTAATTTGAGT	0.0	1.7029555133525336e-07	0.0	0.0	0.0	0.0	0.0	0.0	0.0	0.0	0.0
ATCTGAACAGTAAACGGGCTTTATCTGCATAAAGAAAAAAGAAAGTTTGTTT	4.0236502112114584e-07	5.108866540057601e-07	7.286911577335806e-07	1.830548672184062e-07	1.6432426534523664e-07	1.7809602349870172e-07	1.062745334760529e-07	8.244791147073056e-08	0.0	0.0	0.0
ACATAAATGACTAAGCGTCTTGTAATGCATAAAGAAAAAAGAAAGTTTGTTT	4.224832721772032e-06	4.0870932320460805e-06	7.560170761485899e-06	6.773030087081029e-06	5.8335114197559e-06	8.014321057441578e-06	6.057648408135016e-06	5.936249625892601e-06	3.704938683264791e-06	1.380374221575122e-06	7.124167767674415e-07
CATAAAAGTAAAAAGCCTTTTCAGAACCCTCAACCCTTAACGCAGTTCGCGC	3.2189201689691667e-06	2.0435466160230403e-06	2.3682462626341367e-06	3.4780424771497175e-06	3.615133837595206e-06	2.9385843877285787e-06	2.5505888034252697e-06	2.638333167063378e-06	3.0698063375622556e-06	9.981167448312421e-06	1.1139607782181813e-05
AAAAAAATCGGGAACCTGTTTGGTAGGCATAAAGAAAAAAGAAAGTTTGTTT	2.0118251056057292e-07	3.405911026705067e-07	4.5543197358348786e-07	1.830548672184062e-07	4.1081066336309156e-07	4.4524005874675434e-07	2.125490669521058e-07	1.6489582294146112e-07	2.117107819008452e-07	3.185478972865666e-07	1.2953032304862573e-07
GCATCAATAAGCAAGCTAATTATACAGCATAAAGAAAAAAGAAAGTTTGTTT	0.0	0.0	0.0	0.0	0.0	0.0	2.125490669521058e-07	0.0	0.0	0.0	0.0
CTGAAAAAAGCTTAGCCAGTAGGGCAGCATAAAGAAAAAAGAAAGTTTGTTT	0.0	0.0	0.0	0.0	0.0	0.0	0.0	0.0	0.0	2.1236526485771106e-07	6.476516152431286e-08
ACACAAAAGCGGAAAAAGGTTCTGGGGTACGAACTAAAAATTATATTTGCCA	0.0	0.0	0.0	0.0	0.0	0.0	0.0	2.473437344121917e-07	0.0	0.0	0.0
TCTCTAACTGCTAATATACTTAATTTATTTCAAAAGGGAAACCTATTGTATA	6.035475316817188e-07	8.514777566762668e-07	3.643455788667903e-07	4.5763716804601545e-07	8.216213267261832e-08	1.7809602349870172e-07	4.250981339042116e-07	0.0	2.117107819008452e-07	1.592739486432833e-07	6.476516152431286e-08
TGTTCAATCCAAAACTAGATTTGTAAAACCAAACATATAATAAAATTCACTA	0.0	1.7029555133525336e-07	0.0	9.15274336092031e-08	0.0	8.904801174935086e-08	0.0	8.244791147073056e-08	0.0	0.0	0.0
AGAAAAAATCTAAAGATCGTTATTGCGATATAAACCGAAACCATCTTCGGCA	3.017737658408594e-07	0.0	0.0	0.0	0.0	0.0	0.0	0.0	0.0	0.0	0.0
TTCTAAATCATAAAGCTATTTTCAACTCAACAAGCACTAAGTCGTTTAGTAT	1.6094600844845834e-06	2.2138421673582937e-06	1.4573823154671612e-06	6.406920352644215e-07	1.2324319900892748e-06	9.795281292428596e-07	8.501962678084232e-07	6.595832917658445e-07	8.468431276033808e-07	1.592739486432833e-07	0.0
ATATGAAAGGGAAAAACCCTTGCCCTTCAACAAGCACTAAGTCGTTTAGTAT	1.2070950633634375e-06	8.514777566762668e-07	4.5543197358348786e-07	1.830548672184062e-07	2.4648639801785497e-07	4.4524005874675434e-07	0.0	0.0	2.117107819008452e-07	3.716392135009944e-07	6.476516152431286e-08
ATCAAAATTACGAAAAGGGTTTCAGGGATATAAACCGAAACCATCTTCGGCA	5.029562764014323e-07	1.7029555133525336e-07	0.0	0.0	0.0	0.0	0.0	0.0	0.0	0.0	0.0
AATCCAACACATAACGATTTTGATGATCAACAAGCACTAAGTCGTTTAGTAT	2.011825105605729e-06	8.514777566762668e-07	1.7306414996172537e-06	1.6474938049656555e-06	2.2183775821606944e-06	1.7809602349870174e-06	1.5941180021407936e-06	1.4840624064731502e-06	2.3288186009092972e-06	8.494610594308442e-07	5.181212921945029e-07
CTACAAAGATTGAAACAGCTTTAATCGCATAAAGAAAAAAGAAAGTTTGTTT	0.0	1.7029555133525336e-07	0.0	0.0	0.0	0.0	0.0	0.0	0.0	0.0	0.0
ATTTAAAACTAGAACGGAATTTGGCTTCAACAAGCACTAAGTCGTTTAGTAT	0.0	1.7029555133525336e-07	0.0	0.0	0.0	0.0	0.0	0.0	0.0	0.0	0.0
CGGTGAATATAAAAGGCGTTTGAGGGGATATAAACCGAAACCATCTTCGGCA	3.017737658408594e-07	0.0	1.8217278943339516e-07	0.0	0.0	0.0	0.0	0.0	0.0	0.0	0.0
AGTAGAAAAGGGAAGGCTTTTGCATTGATATAAACCGAAACCATCTTCGGCA	0.0	1.7029555133525336e-07	0.0	0.0	0.0	0.0	0.0	0.0	0.0	0.0	0.0
AGTTCAAGACTGAATCGACTTTTTGAGCATAAAGAAAAAAGAAAGTTTGTTT	0.0	1.7029555133525336e-07	0.0	0.0	0.0	0.0	0.0	0.0	0.0	0.0	0.0
CATCAAAAGGTAAATAAGTTTTCAACAACCAAACATATAATAAAATTCACTA	0.0	1.7029555133525336e-07	0.0	0.0	0.0	0.0	0.0	8.244791147073056e-08	0.0	0.0	0.0
ACAGTAAGAGATAAAGAAGTTAGTGGGCATAAAGAAAAAAGAAAGTTTGTTT	3.017737658408594e-07	0.0	1.8217278943339516e-07	0.0	0.0	0.0	0.0	0.0	0.0	0.0	0.0
TTTGCAATGATTAACGTGCTTTATTAGCATAAAGAAAAAAGAAAGTTTGTTT	0.0	1.7029555133525336e-07	0.0	0.0	0.0	0.0	0.0	0.0	0.0	0.0	0.0
AGTTGAAACTGAAACATCATTAAGGTTCAACAAGCACTAAGTCGTTTAGTAT	0.0	3.405911026705067e-07	3.643455788667903e-07	3.661097344368124e-07	2.4648639801785497e-07	1.7809602349870172e-07	0.0	8.244791147073056e-08	2.117107819008452e-07	0.0	0.0
TTATTAATATAGAAATCTATTGTCCAGATATAAACCGAAACCATCTTCGGCA	4.0236502112114584e-07	3.405911026705067e-07	0.0	0.0	0.0	0.0	0.0	0.0	0.0	0.0	0.0
GGATGAACAGGGAAGGATTTTCGCGTATTTCAAAAGGGAAACCTATTGTATA	0.0	1.7029555133525336e-07	0.0	0.0	0.0	0.0	0.0	0.0	0.0	0.0	0.0
GATCCAACTGTGAAGGTCTTTAAAAACCCTCAACCCTTAACGCAGTTCGCGC	0.0	0.0	0.0	0.0	0.0	0.0	0.0	0.0	0.0	0.0	2.5906064609725146e-07
ACTATAATGTTGAAGCATCTTTCATCAAGAGAACAGATAACCTAATTTGAGT	1.0059125528028646e-06	5.108866540057601e-07	2.732591841500927e-07	1.830548672184062e-07	3.286485306904733e-07	8.904801174935086e-08	0.0	2.473437344121917e-07	0.0	0.0	0.0
ACGCAAAAGCACAATCCATTTCCTTAGCATAAAGAAAAAAGAAAGTTTGTTT	0.0	1.7029555133525336e-07	0.0	9.15274336092031e-08	0.0	0.0	0.0	8.244791147073056e-08	0.0	0.0	0.0
ACATCAAAACTGAGCGCCATTCGGAGAACCAAACATATAATAAAATTCACTA	0.0	1.7029555133525336e-07	0.0	0.0	0.0	0.0	0.0	0.0	0.0	0.0	0.0
CAATCAAAACAAAAGTTTTTTCCGTAGATATAAACCGAAACCATCTTCGGCA	3.017737658408594e-07	3.405911026705067e-07	9.108639471669758e-08	0.0	0.0	0.0	0.0	0.0	0.0	0.0	0.0
CAGCGAAGATAGAAACATGTTAGTCCGCATAAAGAAAAAAGAAAGTTTGTTT	9.455577996346928e-06	9.706846426109442e-06	1.1021453760720406e-05	1.2996895572506837e-05	1.519999454443439e-05	1.3891489832898734e-05	1.1158826014985556e-05	1.162515551737301e-05	1.2067514568348177e-05	5.574588202514915e-06	3.367788399264269e-06
CATCTAATCGTGAAAGCTGTTCGGGGACTGCAATCACAAATATTATTGCGTC	0.0	0.0	0.0	0.0	0.0	0.0	2.125490669521058e-07	0.0	0.0	1.2741915891462664e-06	9.71477422864693e-07
GGTGTAACACAGAACCGACTTGGCCAGCATAAAGAAAAAAGAAAGTTTGTTT	0.0	1.7029555133525336e-07	0.0	0.0	0.0	0.0	0.0	0.0	0.0	0.0	0.0
GCGTTAATTAGAAACATAGTTAATATTCAACAAGCACTAAGTCGTTTAGTAT	0.0	1.7029555133525336e-07	0.0	0.0	0.0	0.0	0.0	0.0	0.0	0.0	0.0
CGCAGAACCTAGAATATTATTTGTACGCATAAAGAAAAAAGAAAGTTTGTTT	7.041387869620053e-07	6.811822053410134e-07	9.108639471669757e-07	8.237469024828278e-07	4.1081066336309156e-07	6.233360822454561e-07	4.250981339042116e-07	4.122395573536528e-07	2.117107819008452e-07	5.3091316214427764e-08	0.0
ATCGCAATCAGTAAGGCACTTTCACGAGTATAAAACATAAGGTTGTTAGTGT	0.0	3.405911026705067e-07	0.0	0.0	0.0	0.0	0.0	0.0	0.0	0.0	0.0
GACGAAACCAGGAAAATGCTTCTTAACCCTCAACCCTTAACGCAGTTCGCGC	3.017737658408594e-07	0.0	0.0	0.0	1.6432426534523664e-07	1.7809602349870172e-07	0.0	1.6489582294146112e-07	1.058553909504226e-07	0.0	0.0
AGGTTAATACAAAAGGGGTTTATTAAAGTATAAAACATAAGGTTGTTAGTGT	0.0	1.7029555133525336e-07	0.0	0.0	0.0	0.0	0.0	0.0	0.0	0.0	0.0
TAGTTAACACGCAATAACTTTTGATTGAAGCAACAGGCAAACCGATTATGTA	0.0	1.7029555133525336e-07	0.0	0.0	0.0	0.0	0.0	0.0	0.0	0.0	0.0
GCGACAAAGTTTAAATGATTTTTGTAGCATAAAGAAAAAAGAAAGTTTGTTT	3.923058955931172e-06	1.873251064687787e-06	3.0058510256510198e-06	3.020405309103702e-06	3.5329717049225876e-06	3.294776434725982e-06	3.0819614708055344e-06	3.957499750595067e-06	2.646384773760565e-06	2.336017913434822e-06	1.1657729074376314e-06
AGAGTAACCCGAAAGAAATTTCGCCTAACCAAACATATAATAAAATTCACTA	1.5088688292042971e-06	1.5326599620172803e-06	1.3662959207504635e-06	1.922076105793265e-06	4.1081066336309156e-07	2.671440352480526e-07	2.125490669521058e-07	2.473437344121917e-07	4.234215638016904e-07	2.654565810721388e-07	6.476516152431286e-08
GGGACAATACACAAGATTGTTTCGCGAGCCGAATGGATAACTAATTTAGGTG	0.0	0.0	0.0	0.0	0.0	0.0	0.0	4.122395573536528e-07	0.0	0.0	0.0
CGACTAAATTGAAATGTATTTATTCTGCATAAAGAAAAAAGAAAGTTTGTTT	3.017737658408594e-07	1.7029555133525336e-07	0.0	3.661097344368124e-07	8.216213267261832e-08	8.904801174935086e-08	0.0	8.244791147073056e-08	1.058553909504226e-07	3.185478972865666e-07	0.0
CGAACAAGCACCAAACGAGTTTTTTCCCCTCAACCCTTAACGCAGTTCGCGC	4.928971508734036e-06	2.5544332700288002e-06	2.8236782362176248e-06	5.766228317379794e-06	7.887564736571359e-06	5.3428807049610525e-06	3.29451053775764e-06	3.7926039276536056e-06	3.387372510413523e-06	2.654565810721388e-07	1.2953032304862573e-07
CAGTTAACTTCCAAAGTAGTTCGGGCGCATAAAGAAAAAAGAAAGTTTGTTT	0.0	0.0	0.0	0.0	0.0	0.0	2.125490669521058e-07	0.0	0.0	0.0	0.0
CCTGGAAATTGCCATATTTTTATGTAGCATAAAGAAAAAAGAAAGTTTGTTT	0.0	1.7029555133525336e-07	0.0	0.0	0.0	0.0	0.0	0.0	0.0	0.0	0.0
ACTTTAATTCCTAAATTCTTTCTAGCGCATAAAGAAAAAAGAAAGTTTGTTT	0.0	0.0	0.0	0.0	0.0	0.0	0.0	0.0	0.0	2.654565810721388e-07	6.476516152431286e-08
CCGGGAACTTGTACCCCCATTTCGGTCCCTCAACCCTTAACGCAGTTCGCGC	2.0118251056057292e-07	0.0	0.0	0.0	0.0	0.0	0.0	0.0	0.0	5.3091316214427764e-08	0.0
CGGTGAAGTGTTAATTGAGTTCTGGGTCAACAAGCACTAAGTCGTTTAGTAT	0.0	1.7029555133525336e-07	0.0	0.0	0.0	0.0	0.0	0.0	0.0	0.0	0.0
CCCAAAAAGGGCAAGACCTTTAACGTGCATAAAGAAAAAAGAAAGTTTGTTT	3.017737658408594e-07	3.405911026705067e-07	3.643455788667903e-07	5.491646016552185e-07	3.286485306904733e-07	8.904801174935086e-08	0.0	4.122395573536528e-07	2.117107819008452e-07	2.1236526485771106e-07	2.5906064609725146e-07
AGCTTAACGTTGAATGTCGTTAGATTCCCTCAACCCTTAACGCAGTTCGCGC	0.0	1.7029555133525336e-07	9.108639471669758e-08	0.0	0.0	0.0	0.0	0.0	1.058553909504226e-07	5.3091316214427764e-08	0.0
ATATTAAGCGCAAAAAAAGTTCCTAGGCATAAAGAAAAAAGAAAGTTTGTTT	0.0	1.7029555133525336e-07	0.0	0.0	0.0	0.0	0.0	0.0	0.0	0.0	0.0
GTGCTAAATGCGAATGCGGTTGACGCATTTCAAAAGGGAAACCTATTGTATA	4.0236502112114584e-07	1.7029555133525336e-07	2.732591841500927e-07	2.7458230082760926e-07	6.572970613809466e-07	6.233360822454561e-07	7.439217343323704e-07	7.420312032365751e-07	6.351323457025357e-07	1.592739486432833e-07	0.0
ATTACAACAGTGAATGCAGTTGTTGAGCATAAAGAAAAAAGAAAGTTTGTTT	7.041387869620053e-07	1.0217733080115201e-06	7.286911577335806e-07	1.3729115041380463e-06	1.6432426534523662e-06	2.9385843877285787e-06	3.29451053775764e-06	1.154270760590228e-06	2.1171078190084522e-06	2.1236526485771106e-07	6.476516152431286e-08
CGGTGAAACGAGAAAAGGGTTTGGAAACTGCAATCACAAATATTATTGCGTC	0.0	1.7029555133525336e-07	0.0	0.0	0.0	0.0	0.0	0.0	0.0	0.0	0.0
GATACAAATGAAAAACTCATTAACTTGCATAAAGAAAAAAGAAAGTTTGTTT	4.928971508734036e-06	3.0653199240345606e-06	5.738442867151947e-06	5.583173450161389e-06	2.054053316815458e-06	3.4728724582246836e-06	4.4635304059942225e-06	2.5558852555926477e-06	2.4346739918597198e-06	8.494610594308442e-07	5.828864537188157e-07
GACGCAAGGTCTAATGTCGTTTCGAGTCAACAAGCACTAAGTCGTTTAGTAT	3.017737658408594e-07	1.7029555133525336e-07	7.286911577335806e-07	3.661097344368124e-07	7.394591940535648e-07	5.342880704961052e-07	5.313726673802645e-07	3.2979164588292224e-07	3.1756617285126784e-07	4.247305297154221e-07	1.2953032304862573e-07
GATCCAAATTATGTTAATTTTTGTATATTTCAAAAGGGAAACCTATTGTATA	0.0	1.7029555133525336e-07	0.0	0.0	0.0	0.0	0.0	0.0	0.0	0.0	0.0
GTTACAATACATAAGTACTTTAAATCTCACAAAATTACAACACTGTTTCGTT	0.0	0.0	0.0	0.0	0.0	0.0	3.188236004281587e-07	8.244791147073056e-08	0.0	0.0	0.0
ATTTAAATATGGAAGTACGTTATATTACTAAAAGTCCAAAATATTTTTGATA	9.053212975225781e-07	3.405911026705067e-07	2.732591841500927e-07	2.7458230082760926e-07	1.6432426534523664e-07	9.795281292428596e-07	1.062745334760529e-07	1.6489582294146112e-07	1.058553909504226e-07	2.1236526485771106e-07	0.0
CTTTAAAAAAGTAACTTTTTTGACGCCCCTCAACCCTTAACGCAGTTCGCGC	0.0	1.7029555133525336e-07	0.0	0.0	0.0	0.0	0.0	0.0	0.0	0.0	0.0
ATTCCAATCAGAAAATGGTTTGTTTCACAAGAAACGGCAATTAAATTTTGAG	1.5088688292042971e-06	1.1920688593467736e-06	1.3662959207504635e-06	1.098329203310437e-06	9.859455920714199e-07	6.233360822454561e-07	4.250981339042116e-07	4.122395573536528e-07	4.234215638016904e-07	2.654565810721388e-07	1.2953032304862573e-07
ATACCAATGTAGAATTTAGTTTTACAAGCCGAATGGATAACTAATTTAGGTG	0.0	1.7029555133525336e-07	0.0	0.0	0.0	0.0	0.0	8.244791147073056e-08	0.0	0.0	0.0
GGGAAAACTCCAAGTCTCTTGCAAGAGCATAAAGAAAAAAGAAAGTTTGTTT	0.0	0.0	0.0	0.0	0.0	2.671440352480526e-07	1.062745334760529e-07	8.244791147073056e-08	0.0	1.0618263242885553e-07	6.476516152431286e-08
GGATCCAACCCTAAACAATTTCAATAGCATAAAGAAAAAAGAAAGTTTGTTT	0.0	1.7029555133525336e-07	0.0	0.0	0.0	0.0	0.0	0.0	0.0	0.0	0.0
TATTGAATGCGTAATCATGTTCATTAGCATAAAGAAAAAAGAAAGTTTGTTT	0.0	1.7029555133525336e-07	0.0	0.0	0.0	0.0	0.0	0.0	0.0	0.0	0.0
TCGAAAATGGTTAACTTACTTGAAGCATTTCAAAAGGGAAACCTATTGTATA	0.0	1.7029555133525336e-07	0.0	0.0	0.0	0.0	0.0	0.0	0.0	0.0	0.0
TAGGTAAACATTAACCTTGTTGAGTAGCATAAAGAAAAAAGAAAGTTTGTTT	0.0	3.405911026705067e-07	0.0	0.0	0.0	0.0	0.0	0.0	0.0	0.0	0.0
GTGCCAATATAAAAAACCTTTTGGGCGCATAAAGAAAAAAGAAAGTTTGTTT	7.041387869620053e-06	5.449457642728107e-06	7.469084366769201e-06	6.040810618207404e-06	6.490808481136846e-06	5.610024740209105e-06	3.9321577386139575e-06	4.946874688243833e-06	2.5405293828101427e-06	3.7694834512243717e-06	1.1657729074376314e-06
AAGAAAAAATTAAAACTATTTAGTGCGCATAAAGAAAAAAGAAAGTTTGTTT	0.0	0.0	0.0	2.7458230082760926e-07	0.0	0.0	1.062745334760529e-07	8.244791147073056e-08	0.0	5.3091316214427764e-08	0.0
TAAACAACAATCAAATATATTTCAACGCATAAAGAAAAAAGAAAGTTTGTTT	3.017737658408594e-07	0.0	7.286911577335806e-07	1.830548672184062e-07	3.286485306904733e-07	4.4524005874675434e-07	1.062745334760529e-07	2.473437344121917e-07	4.234215638016904e-07	1.592739486432833e-07	6.476516152431286e-08
GAAGTAAAAGTGAAGAATTTTAGGTACATTCAAACACGAATCGCTTTCTTAG	0.0	1.7029555133525336e-07	0.0	0.0	2.4648639801785497e-07	0.0	0.0	8.244791147073056e-08	0.0	0.0	0.0
TGGGAAAGGCCTAAGAGTGTTGCGAAGAAGCAACAGGCAAACCGATTATGTA	0.0	3.405911026705067e-07	9.108639471669758e-08	0.0	0.0	0.0	0.0	0.0	0.0	0.0	0.0
AATCAATTCTCAAAGTTGGTTTGATAAACCAAACATATAATAAAATTCACTA	0.0	1.7029555133525336e-07	0.0	0.0	0.0	0.0	0.0	0.0	0.0	0.0	0.0
GTCTAAACTCAGAATTCCGTTGAGAAGCATAAAGAAAAAAGAAAGTTTGTTT	0.0	1.7029555133525336e-07	0.0	0.0	0.0	0.0	0.0	8.244791147073056e-08	0.0	5.3091316214427764e-08	0.0
TCGGGAACAGAGGAGCCAAGTTGCGGGATATAAACCGAAACCATCTTCGGCA	0.0	1.7029555133525336e-07	0.0	0.0	0.0	0.0	0.0	0.0	0.0	0.0	0.0
CTCGAAACATCTAATGTCGTTCTTTGCCCTCAACCCTTAACGCAGTTCGCGC	1.4082775739240107e-06	1.5326599620172803e-06	1.275209526033766e-06	1.4644389377472495e-06	2.9578367762142594e-06	2.4933443289818245e-06	2.444314269949217e-06	3.462812281770683e-06	5.8220465022732425e-06	1.0618263242885553e-06	1.2305380689619443e-06
TAGACAATCTTTAATCAACTTGAACAGCATAAAGAAAAAAGAAAGTTTGTTT	0.0	1.7029555133525336e-07	0.0	0.0	0.0	0.0	0.0	0.0	0.0	0.0	0.0
ATAATAAAGACAAATTTTATTCGTGTGCATAAAGAAAAAAGAAAGTTTGTTT	0.0	1.7029555133525336e-07	0.0	0.0	0.0	0.0	0.0	0.0	0.0	0.0	0.0
TGCTTAAAATATTTTTGGTTGGCTTAAAGAGAACAGATAACCTAATTTGAGT	0.0	1.7029555133525336e-07	0.0	0.0	0.0	0.0	0.0	0.0	0.0	0.0	0.0
ATGGGAAGCGGGAACATGGTTGCGCGTCCTAAAACACAAACCCCATTCTGGG	0.0	1.7029555133525336e-07	0.0	0.0	0.0	0.0	0.0	1.6489582294146112e-07	0.0	0.0	0.0
CGCATAAGCACGAATGCCATTCGAGTGCATAAAGAAAAAAGAAAGTTTGTTT	0.0	1.7029555133525336e-07	0.0	0.0	8.216213267261832e-08	0.0	0.0	0.0	0.0	0.0	0.0
TCGTCAATCTCGAATTGTGTTTTTGATCAACAAGCACTAAGTCGTTTAGTAT	2.414190126726875e-06	2.895024372699307e-06	4.189974156968088e-06	3.020405309103702e-06	8.627023930624923e-06	5.699072751958455e-06	3.400785071233693e-06	3.2979164588292224e-06	5.1869141565707075e-06	5.840044783587055e-07	1.9429548457293858e-07
ATGGGAATCGGTAAATACTTTTGAAATCCTAAAACACAAACCCCATTCTGGG	3.017737658408594e-07	0.0	0.0	9.15274336092031e-08	8.216213267261832e-08	1.7809602349870172e-07	0.0	3.2979164588292224e-07	0.0	0.0	0.0
AGAGCAATCATGATTTCTTTTTTTTTGCATAAAGAAAAAAGAAAGTTTGTTT	2.0118251056057292e-07	0.0	0.0	9.15274336092031e-08	0.0	0.0	0.0	0.0	0.0	0.0	0.0
AAGACAATATCGAAAGGCATTAGGTTGCATAAAGAAAAAAGAAAGTTTGTTT	0.0	5.108866540057601e-07	4.5543197358348786e-07	6.406920352644215e-07	5.751349287083282e-07	8.904801174935086e-08	1.062745334760529e-07	4.946874688243834e-07	1.058553909504226e-07	0.0	0.0
AACGTCGTTAGCATCGAACTTTGTATATTTCAAAAGGGAAACCTATTGTATA	0.0	1.7029555133525336e-07	0.0	0.0	0.0	0.0	0.0	0.0	0.0	0.0	0.0
CTTGGAAACCTCAATGATCTTAGGTTACATTAACGACCAAAACTTTTTAATT	0.0	0.0	0.0	0.0	0.0	0.0	0.0	0.0	0.0	2.1236526485771106e-07	0.0
GTGTAAATAAGCAAGATCGTTCATATTCAACAAGCACTAAGTCGTTTAGTAT	1.6094600844845834e-06	1.0217733080115201e-06	1.275209526033766e-06	8.237469024828278e-07	6.572970613809466e-07	1.1576241527415613e-06	1.062745334760529e-06	6.595832917658445e-07	1.0585539095042261e-06	2.2298352810059663e-06	3.238258076215643e-07
GTGCAAACCCTGAAACCCTTTGAGTCACATTAACGACCAAAACTTTTTAATT	4.0236502112114584e-07	5.108866540057601e-07	3.643455788667903e-07	3.661097344368124e-07	1.6432426534523664e-07	4.4524005874675434e-07	2.125490669521058e-07	8.244791147073056e-08	0.0	0.0	0.0
TATAAAAATGCGAATTAGATTACATGCCCTCAACCCTTAACGCAGTTCGCGC	2.112416360886016e-06	1.5326599620172803e-06	1.4573823154671612e-06	2.196658406620874e-06	1.8897290514702214e-06	1.3357201762402631e-06	1.8066670690928997e-06	9.069270261780362e-07	1.4819754733059166e-06	3.716392135009944e-07	1.2953032304862573e-07
CCCCAAAAATCTAAGCATTTTCAAAACCCCAAATAGGCAAAGCTTTTCCCAA	1.0059125528028646e-06	3.405911026705067e-07	1.0019503418836733e-06	6.406920352644215e-07	8.216213267261832e-08	1.7809602349870172e-07	0.0	1.6489582294146112e-07	1.058553909504226e-07	2.1236526485771106e-07	0.0
TGTGAAACATCTAATTGGCTTTGTTTCCCCAAATAGGCAAAGCTTTTCCCAA	2.0118251056057292e-07	0.0	1.8217278943339516e-07	0.0	3.286485306904733e-07	0.0	0.0	0.0	0.0	0.0	0.0
TCGGAAAATTAGAATTGACTTTTTTGATTTCAAAAGGGAAACCTATTGTATA	0.0	1.7029555133525336e-07	0.0	9.15274336092031e-08	8.216213267261832e-08	0.0	0.0	8.244791147073056e-08	0.0	0.0	0.0
TTTAAAACATATAAATATCTTTCGTGGATATAAACCGAAACCATCTTCGGCA	0.0	1.7029555133525336e-07	0.0	0.0	0.0	0.0	0.0	0.0	0.0	0.0	0.0
GGCTCAAGAGTGAAACGGTTTTGGCGCTGCGAATAACTAAAATAATTCCAAG	3.017737658408594e-07	1.7029555133525336e-07	2.732591841500927e-07	2.7458230082760926e-07	0.0	8.904801174935086e-08	0.0	0.0	0.0	0.0	0.0
TACCGAACTTAGAAAGGGCTTCGTGGTCAACAAGCACTAAGTCGTTTAGTAT	9.053212975225781e-07	5.108866540057601e-07	6.37604763016883e-07	7.322194688736248e-07	4.929727960357099e-07	4.4524005874675434e-07	4.250981339042116e-07	2.473437344121917e-07	5.292769547521131e-07	8.494610594308442e-07	0.0
TACTAAAGCTCAAATGTTTTTTAACAACATTAACGACCAAAACTTTTTAATT	0.0	0.0	0.0	0.0	0.0	0.0	0.0	0.0	0.0	0.0	1.9429548457293858e-07
GTGGAAAGAACTAATGTAGTTGAGTTGCATAAAGAAAAAAGAAAGTTTGTTT	0.0	1.7029555133525336e-07	0.0	0.0	0.0	0.0	0.0	0.0	0.0	0.0	6.476516152431286e-08
CTTCAAAAACGCAAGACCGTTTTCTGACAAGAAACGGCAATTAAATTTTGAG	0.0	1.7029555133525336e-07	9.108639471669758e-08	0.0	1.6432426534523664e-07	2.671440352480526e-07	1.062745334760529e-07	3.2979164588292224e-07	1.058553909504226e-07	0.0	0.0
CGTAAAAATCCTAAGTGTGTTCTTGGTCAACAAGCACTAAGTCGTTTAGTAT	7.041387869620053e-07	1.0217733080115201e-06	7.286911577335806e-07	1.18985663691964e-06	1.561080520779748e-06	1.6028642114883156e-06	2.125490669521058e-06	9.069270261780362e-07	2.3288186009092972e-06	4.247305297154221e-07	0.0
TAGACAAGGTGGAAGGGACTTCTCCGGCATAAAGAAAAAAGAAAGTTTGTTT	2.8165551478480213e-06	1.873251064687787e-06	2.094987078484044e-06	1.7390212385748588e-06	1.3145941227618932e-06	1.3357201762402631e-06	1.7003925356168464e-06	1.319166583531689e-06	2.5405293828101427e-06	4.778218459298498e-07	6.476516152431286e-08
ATTAGAAATTTTAACATCATTTCGGGCTGCGAATAACTAAAATAATTCCAAG	0.0	1.7029555133525336e-07	0.0	0.0	0.0	0.0	0.0	0.0	0.0	0.0	0.0
CCGTAATCGTATAATAGGGTTAAGTAGCATAAAGAAAAAAGAAAGTTTGTTT	0.0	1.7029555133525336e-07	0.0	0.0	0.0	0.0	0.0	0.0	0.0	0.0	0.0
CATCTAAACTCGAAACCAGTTGGGTGGCATAAAGAAAAAAGAAAGTTTGTTT	3.017737658408594e-07	6.811822053410134e-07	1.5484687101838587e-06	2.2881858402300773e-06	1.1502698574166564e-06	8.904801174935087e-07	7.439217343323704e-07	9.069270261780362e-07	6.351323457025357e-07	5.3091316214427764e-08	6.476516152431286e-08
CCTGTAATGATAATACATTTTGGTTATCAACAAGCACTAAGTCGTTTAGTAT	0.0	1.7029555133525336e-07	0.0	0.0	0.0	8.904801174935086e-08	0.0	0.0	0.0	5.3091316214427764e-08	0.0
TCTCAAAAATAAATGAAGGTTCCGAAGCATAAAGAAAAAAGAAAGTTTGTTT	0.0	1.7029555133525336e-07	0.0	0.0	0.0	0.0	0.0	0.0	0.0	0.0	0.0
GAAAGAAGACTCAATGAACTTATTCGGCATAAAGAAAAAAGAAAGTTTGTTT	7.041387869620053e-07	8.514777566762668e-07	1.7306414996172537e-06	2.7458230082760926e-06	3.0399989088868778e-06	3.5619204699740347e-06	1.3815689351886877e-06	2.8032289900048387e-06	1.7995416461571843e-06	5.840044783587055e-07	3.238258076215643e-07
GCAAGAAATCCTAATTTATTTTTGAGTCAACAAGCACTAAGTCGTTTAGTAT	2.0118251056057292e-07	0.0	0.0	0.0	0.0	0.0	0.0	0.0	0.0	0.0	0.0
GGGGAAATTTCAATCCGTTTGAAAGAGCATAAAGAAAAAAGAAAGTTTGTTT	0.0	1.7029555133525336e-07	0.0	0.0	0.0	0.0	0.0	0.0	0.0	0.0	0.0
ATGGGAAATCGAAAATGGGTTGACTTACTGCAATCACAAATATTATTGCGTC	1.307686318643724e-06	3.405911026705067e-07	2.732591841500927e-07	5.491646016552185e-07	1.1502698574166564e-06	2.671440352480526e-07	2.125490669521058e-07	7.420312032365751e-07	6.351323457025357e-07	0.0	0.0
AAATAAAAATTTAACAACGTTATCTTCCCTCAACCCTTAACGCAGTTCGCGC	5.029562764014323e-07	6.811822053410134e-07	2.732591841500927e-07	3.661097344368124e-07	3.286485306904733e-07	3.5619204699740345e-07	9.564708012844762e-07	3.2979164588292224e-07	7.409877366529583e-07	2.654565810721388e-07	6.476516152431286e-08
TTCAAAACCTAGGTTGTTTTTTCGGAAACCAAACATATAATAAAATTCACTA	0.0	1.7029555133525336e-07	0.0	0.0	0.0	0.0	0.0	0.0	0.0	0.0	0.0
TGTAAAAACGGTAAGCATTTTGTGCATCAACAAGCACTAAGTCGTTTAGTAT	0.0	0.0	0.0	0.0	0.0	0.0	0.0	0.0	2.117107819008452e-07	0.0	0.0
GAAAGAAGTTCGTCAGTAATTCCTCGGCATAAAGAAAAAAGAAAGTTTGTTT	0.0	1.7029555133525336e-07	0.0	0.0	0.0	0.0	0.0	0.0	0.0	0.0	0.0
TAGCTAAATCAGAATACAGTTAATATCATTCAAACACGAATCGCTTTCTTAG	0.0	0.0	0.0	0.0	0.0	0.0	0.0	4.946874688243834e-07	0.0	0.0	0.0
AATCGAACAGATAATTTTTTTTCGTTGTACGAACTAAAAATTATATTTGCCA	0.0	0.0	0.0	0.0	0.0	0.0	0.0	3.2979164588292224e-07	0.0	0.0	0.0
ACAAAAAATCGTAAGGGAATTACTACACATTAACGACCAAAACTTTTTAATT	0.0	0.0	0.0	3.661097344368124e-07	0.0	1.7809602349870172e-07	3.188236004281587e-07	8.244791147073056e-08	3.1756617285126784e-07	1.0618263242885553e-07	0.0
CTAATAATCTGAAATCGGATTTATTAGCATAAAGAAAAAAGAAAGTTTGTTT	2.0118251056057292e-07	1.7029555133525336e-07	0.0	9.15274336092031e-08	8.216213267261832e-08	0.0	0.0	0.0	0.0	0.0	0.0
TATGCAACTCATAACTTTATTGATAATCCTAAAACACAAACCCCATTCTGGG	0.0	1.7029555133525336e-07	0.0	0.0	0.0	0.0	0.0	0.0	0.0	0.0	0.0
CCAGTAACCTGTAATTATGTTAAATGGCATAAAGAAAAAAGAAAGTTTGTTT	0.0	1.7029555133525336e-07	0.0	0.0	0.0	0.0	0.0	0.0	0.0	0.0	0.0
GCATCAAACTGGAACCAGCTTCGTTCTCGTAAACGATGAATGTGTTTCATGA	0.0	1.7029555133525336e-07	0.0	0.0	0.0	0.0	4.250981339042116e-07	3.2979164588292224e-07	0.0	0.0	0.0
TCACAAACGTTGAATTGCTTTAAGTTCCCTCAACCCTTAACGCAGTTCGCGC	0.0	1.7029555133525336e-07	0.0	0.0	0.0	0.0	0.0	0.0	0.0	0.0	0.0
CATTAAATTGGGAAGTTGCTTTCGTAGCATAAAGAAAAAAGAAAGTTTGTTT	0.0	1.7029555133525336e-07	0.0	0.0	0.0	0.0	0.0	0.0	0.0	0.0	0.0
TTAATAACTGTCAAGTAGTTTTTGAGTCAACAAGCACTAAGTCGTTTAGTAT	0.0	0.0	0.0	0.0	0.0	0.0	0.0	0.0	0.0	0.0	1.9429548457293858e-07
AACAGAAAATTCAACATTATTCGCAATCCTAAAACACAAACCCCATTCTGGG	0.0	0.0	0.0	0.0	0.0	0.0	0.0	2.473437344121917e-07	0.0	0.0	0.0
ACATTAAGTGGCAAGTTTGTTCGAAGTCAACAAGCACTAAGTCGTTTAGTAT	0.0	1.7029555133525336e-07	0.0	1.830548672184062e-07	0.0	0.0	0.0	0.0	0.0	0.0	0.0
AAACTAAACCTCAACGGTTTTGATCAACATTAACGACCAAAACTTTTTAATT	7.041387869620053e-07	1.7029555133525336e-07	4.5543197358348786e-07	2.7458230082760926e-07	8.216213267261832e-08	0.0	1.062745334760529e-07	8.244791147073056e-08	1.058553909504226e-07	5.3091316214427764e-08	6.476516152431286e-08
GTACCAATCACTAAAGTGTTTTCTCAGCATAAAGAAAAAAGAAAGTTTGTTT	2.7159638925677342e-06	3.0653199240345606e-06	2.9147646309343225e-06	5.583173450161389e-06	7.148105542517793e-06	6.411456845953262e-06	4.782354006422381e-06	5.606457980009677e-06	4.763492592769017e-06	4.247305297154221e-06	1.6838941996321345e-06
CTTGTAATTGTAAATAGGTATGATATGCATAAAGAAAAAAGAAAGTTTGTTT	0.0	1.7029555133525336e-07	0.0	0.0	0.0	0.0	0.0	0.0	0.0	0.0	0.0
GGACAAAACTGCAAGTGATTTGCGATTCACAAAATTACAACACTGTTTCGTT	2.0118251056057292e-07	0.0	0.0	0.0	8.216213267261832e-08	2.671440352480526e-07	1.062745334760529e-07	8.244791147073056e-07	0.0	0.0	0.0
TCTATAATCTATAATAGAGTTTTCACGCATAAAGAAAAAAGAAAGTTTGTTT	5.029562764014323e-07	8.514777566762668e-07	4.5543197358348786e-07	2.7458230082760926e-07	0.0	0.0	1.062745334760529e-07	0.0	0.0	0.0	0.0
ACTCGAAAAGGCAATAACATTTTAAAGATATAAACCGAAACCATCTTCGGCA	9.053212975225781e-07	3.405911026705067e-07	9.108639471669758e-08	9.15274336092031e-08	0.0	0.0	0.0	0.0	0.0	0.0	0.0
CCCTAAAGTTTAAATTAAGTTCGATTAACCAAACATATAATAAAATTCACTA	0.0	1.7029555133525336e-07	0.0	0.0	0.0	0.0	0.0	0.0	0.0	0.0	0.0
CGACAAATAATGAATGGTTTTCATCCGCATAAAGAAAAAAGAAAGTTTGTTT	0.0	0.0	2.732591841500927e-07	0.0	0.0	0.0	0.0	0.0	0.0	5.3091316214427764e-08	6.476516152431286e-08
AAATTAAAATTCAAATAACTTCTAAAGCATAAAGAAAAAAGAAAGTTTGTTT	0.0	1.7029555133525336e-07	0.0	0.0	0.0	0.0	0.0	0.0	0.0	0.0	0.0
TACGGAATCAAAAATCTTGGTTGCCGGCATAAAGAAAAAAGAAAGTTTGTTT	0.0	1.7029555133525336e-07	0.0	0.0	0.0	0.0	0.0	0.0	0.0	0.0	0.0
TTATAAACATGTAATCTATTTCTAATATTTCAAAAGGGAAACCTATTGTATA	0.0	1.7029555133525336e-07	0.0	9.15274336092031e-08	0.0	0.0	0.0	0.0	0.0	0.0	0.0
CAGCTAAACTCTAAAAAATTTGTCAAGCATAAAGAAAAAAGAAAGTTTGTTT	0.0	1.7029555133525336e-07	0.0	0.0	0.0	0.0	0.0	0.0	0.0	0.0	0.0
CGCACAAGCACGAAGAAAATTCAACACTGCGAATAACTAAAATAATTCCAAG	5.029562764014323e-07	3.405911026705067e-07	6.37604763016883e-07	5.491646016552185e-07	1.807566918797603e-06	7.123840939948069e-07	1.5941180021407936e-06	7.420312032365751e-07	6.351323457025357e-07	3.185478972865666e-07	1.9429548457293858e-07
AACTGAACTTGAAAGTACTTTTTTCACTGCGAATAACTAAAATAATTCCAAG	2.0118251056057292e-07	0.0	0.0	9.15274336092031e-08	0.0	0.0	0.0	0.0	0.0	0.0	0.0
AAAAGAATGCATAATATGGTTTGTTAATTTCAAAAGGGAAACCTATTGTATA	2.0118251056057292e-07	0.0	0.0	0.0	0.0	8.904801174935086e-08	0.0	0.0	0.0	0.0	0.0
ACGATAAAGGTAAGTCATTTGGGAATGCATAAAGAAAAAAGAAAGTTTGTTT	0.0	1.7029555133525336e-07	0.0	0.0	0.0	0.0	0.0	0.0	0.0	0.0	0.0
AAACAAAATTTAAATTAAATTCATACTCAACAAGCACTAAGTCGTTTAGTAT	0.0	1.7029555133525336e-07	0.0	0.0	0.0	0.0	0.0	0.0	0.0	0.0	0.0
GCTATAAGGTATAACGAGTTTGAGTGCCCTCAACCCTTAACGCAGTTCGCGC	0.0	1.7029555133525336e-07	0.0	0.0	0.0	0.0	0.0	0.0	0.0	0.0	0.0
ATATTAAGAATTAATGCGGTTAGCTAATTTCAAAAGGGAAACCTATTGTATA	0.0	1.7029555133525336e-07	0.0	0.0	0.0	0.0	0.0	0.0	0.0	0.0	0.0
TTCCAAACCACAATATTATTTGTTGGCCCTCAACCCTTAACGCAGTTCGCGC	0.0	1.7029555133525336e-07	0.0	0.0	0.0	0.0	0.0	0.0	0.0	0.0	0.0
CCCCAAACGAGCAAGCTAGTTCGCCGGACGAAACGCTAAACCACATTCTGTC	0.0	5.108866540057601e-07	0.0	0.0	0.0	0.0	0.0	0.0	0.0	0.0	0.0
ATTCTAAGAGCGAAATAGATTTGATCGCATAAAGAAAAAAGAAAGTTTGTTT	0.0	1.7029555133525336e-07	0.0	0.0	0.0	0.0	0.0	0.0	0.0	0.0	0.0
ATTTGAACAGAAAAGAATTTTTTATAGCATAAAGAAAAAAGAAAGTTTGTTT	0.0	1.7029555133525336e-07	0.0	0.0	0.0	0.0	0.0	0.0	0.0	0.0	0.0
CATAAAATTCATTCATCCATAACTTCGCATAAAGAAAAAAGAAAGTTTGTTT	0.0	1.7029555133525336e-07	0.0	0.0	0.0	0.0	0.0	0.0	0.0	0.0	0.0
TACACAAATAAGAAGTTGTTTATACGTCCTAAAACACAAACCCCATTCTGGG	0.0	0.0	0.0	0.0	0.0	0.0	0.0	3.2979164588292224e-07	0.0	0.0	0.0
TCTCGAAAATGAAATATGCTTATACGAAGAGAACAGATAACCTAATTTGAGT	0.0	0.0	0.0	7.322194688736248e-07	5.751349287083282e-07	1.7809602349870172e-07	4.250981339042116e-07	1.6489582294146112e-07	5.292769547521131e-07	5.3091316214427764e-08	6.476516152431286e-08
CTACGAAAAATAAACCGTGTTTCAGGACATTAACGACCAAAACTTTTTAATT	7.041387869620053e-07	3.405911026705067e-07	1.0930367366003708e-06	1.006801769701234e-06	1.9718911841428397e-06	7.123840939948069e-07	5.313726673802645e-07	1.2367186720609583e-06	9.526985185538034e-07	5.309131621442776e-07	3.238258076215643e-07
GTAAGAAGAACCAATTTATTTCCCTTGCATAAAGAAAAAAGAAAGTTTGTTT	0.0	1.7029555133525336e-07	0.0	0.0	0.0	0.0	0.0	0.0	0.0	0.0	0.0
CACTAAACTACGAAGTAGTTTTACGCTCACAAAATTACAACACTGTTTCGTT	0.0	0.0	0.0	0.0	0.0	0.0	0.0	4.122395573536528e-07	0.0	0.0	0.0
CCACAAATCATAAATGTCATTATCGCGCATAAAGAAAAAAGAAAGTTTGTTT	5.13015401929461e-06	3.0653199240345606e-06	7.195825182619108e-06	3.294987609931311e-06	6.9016191444999384e-06	4.541448599216894e-06	2.2317652029971112e-06	3.133020635887761e-06	4.763492592769017e-06	2.8669310755790993e-06	1.7486593611564474e-06
CAGATAAACTAATAACGATTTTCGGGGCATAAAGAAAAAAGAAAGTTTGTTT	0.0	1.7029555133525336e-07	9.108639471669758e-08	0.0	0.0	8.904801174935086e-08	0.0	0.0	0.0	0.0	0.0
GTTTCAAGTATAAATCTCTTTAGGGAAAGAGAACAGATAACCTAATTTGAGT	0.0	1.7029555133525336e-07	0.0	0.0	0.0	0.0	0.0	0.0	0.0	0.0	0.0
GGGATAATCGACAAACGTATTTCTTGTCCTAAAACACAAACCCCATTCTGGG	0.0	3.405911026705067e-07	1.8217278943339516e-07	0.0	0.0	0.0	0.0	0.0	0.0	0.0	0.0
CCAACAACAACAAAAACCTTTGACTTGATATAAACCGAAACCATCTTCGGCA	0.0	1.7029555133525336e-07	0.0	0.0	0.0	0.0	0.0	0.0	0.0	0.0	0.0
ACATCAACCCTAAATTGGTTTTTTCTACCCTAACACGAAACTGCGTTCGGAC	0.0	1.7029555133525336e-07	0.0	0.0	0.0	0.0	0.0	0.0	0.0	0.0	0.0
AAATTAAATGTCATTGGGTTTCTTAAGCATAAAGAAAAAAGAAAGTTTGTTT	0.0	1.7029555133525336e-07	0.0	0.0	0.0	0.0	0.0	0.0	0.0	0.0	0.0
TTTGTAAAATCAAAACCTGTTGCGAAGCATAAAGAAAAAAGAAAGTTTGTTT	0.0	1.7029555133525336e-07	0.0	0.0	0.0	0.0	0.0	0.0	0.0	0.0	0.0
TCACAAAGTACTAAATGTTTTGTCTAGTTGGAAGTCTCAAGATTTTTTGTTC	0.0	1.7029555133525336e-07	0.0	0.0	0.0	0.0	0.0	0.0	0.0	0.0	0.0
ACCTCAAAATGAAAGAGAATTGTGGTTCAACAAGCACTAAGTCGTTTAGTAT	0.0	1.7029555133525336e-07	0.0	0.0	0.0	0.0	0.0	0.0	0.0	0.0	0.0
TACACAACCGTGAAGCACGTTGCAAAGCATAAAGAAAAAAGAAAGTTTGTTT	1.4082775739240107e-06	2.895024372699307e-06	1.8217278943339515e-06	2.1051309730116713e-06	2.054053316815458e-06	1.5138161997389647e-06	9.564708012844762e-07	1.5665103179438806e-06	2.2229632099588747e-06	1.2211002729318385e-06	5.181212921945029e-07
ATGAAAAAACTTAAAATTATTAAATTGCATAAAGAAAAAAGAAAGTTTGTTT	0.0	1.7029555133525336e-07	0.0	0.0	0.0	0.0	0.0	0.0	0.0	0.0	0.0
TTATAAAGGCATAAGTTGCTTAATATGCATAAAGAAAAAAGAAAGTTTGTTT	0.0	1.7029555133525336e-07	0.0	0.0	0.0	0.0	0.0	0.0	0.0	0.0	0.0
AGAAAAATGCTGAAAATTTTTCGACCCCCTCAACCCTTAACGCAGTTCGCGC	2.213007616166302e-06	1.3623644106820268e-06	3.279110209801113e-06	2.6542955746668898e-06	4.601079429666626e-06	2.04810427023507e-06	3.825883205137905e-06	2.638333167063378e-06	4.3400710289673266e-06	2.6545658107213886e-06	5.828864537188157e-07
TCACTAAGATGAAAATAAGTTATCTAAACCAAACATATAATAAAATTCACTA	0.0	1.7029555133525336e-07	0.0	0.0	0.0	0.0	0.0	0.0	0.0	0.0	0.0
TCGTGAATTGCTAAGGTTGTTTTGAGACAAGAAACGGCAATTAAATTTTGAG	3.2189201689691667e-06	2.2138421673582937e-06	4.372146946401483e-06	3.5695699107589203e-06	2.7935125108690226e-06	3.4728724582246836e-06	2.338039736473164e-06	2.9681248129463004e-06	1.587830864256339e-06	1.7520134350761163e-06	1.2953032304862572e-06
AATAAAAAACAAAATGTGTTTATGATTCAACAAGCACTAAGTCGTTTAGTAT	0.0	1.7029555133525336e-07	0.0	0.0	0.0	0.0	0.0	0.0	0.0	0.0	0.0
CGTAGAATCCACAAGAATGTTTCACCACAAGAAACGGCAATTAAATTTTGAG	2.414190126726875e-06	1.5326599620172803e-06	1.7306414996172537e-06	1.281384070528843e-06	1.068107724744038e-06	6.233360822454561e-07	5.313726673802645e-07	7.420312032365751e-07	6.351323457025357e-07	5.840044783587055e-07	6.476516152431286e-07
CGGGAAATCTTAAACTGTGTTGGATGTCAACAAGCACTAAGTCGTTTAGTAT	0.0	1.7029555133525336e-07	0.0	0.0	0.0	0.0	0.0	0.0	0.0	0.0	0.0
ACGCCAATTTGTAATTTTATTTCATGAAGAGAACAGATAACCTAATTTGAGT	2.0118251056057292e-07	3.405911026705067e-07	8.197775524502782e-07	6.406920352644215e-07	9.037834593988015e-07	3.5619204699740345e-07	3.188236004281587e-07	4.946874688243834e-07	2.117107819008452e-07	2.654565810721388e-07	0.0
CTCGGAATGGTTAAGACGTTTCGCGGTCCTAAAACACAAACCCCATTCTGGG	0.0	3.405911026705067e-07	0.0	0.0	0.0	0.0	0.0	2.473437344121917e-07	0.0	0.0	0.0
AAATAAAATTTAAACCAATTTTCTTAGCATAAAGAAAAAAGAAAGTTTGTTT	0.0	1.7029555133525336e-07	0.0	0.0	0.0	0.0	0.0	0.0	0.0	0.0	0.0
AAGGTAAATCAGAAGCGCATTTCCTGGCATAAAGAAAAAAGAAAGTTTGTTT	1.307686318643724e-06	5.108866540057601e-07	1.8217278943339516e-07	1.006801769701234e-06	1.1502698574166564e-06	1.6028642114883156e-06	2.444314269949217e-06	1.4016144950024194e-06	3.5990832923143686e-06	1.5821212231899474e-05	2.2603041371985187e-05
GGTAAAATGTGTAATTTTGTTATAAAAACCAAACATATAATAAAATTCACTA	0.0	1.7029555133525336e-07	0.0	0.0	0.0	0.0	0.0	0.0	0.0	0.0	0.0
CTCGTAACAGGCAAGGTCTTTGTAACTCAACAAGCACTAAGTCGTTTAGTAT	1.6094600844845834e-06	6.811822053410134e-07	0.0	1.830548672184062e-07	2.4648639801785497e-07	8.904801174935086e-08	0.0	0.0	0.0	0.0	0.0
TTACGAAATTTTAATACTGTTCAAAACCCTCAACCCTTAACGCAGTTCGCGC	1.7100513397648698e-06	5.108866540057601e-07	1.275209526033766e-06	9.152743360920309e-07	1.068107724744038e-06	7.123840939948069e-07	1.4878434686647408e-06	5.77135380295114e-07	1.3761200823554938e-06	3.185478972865666e-07	0.0
TTGGTAAAGTGGAATATGATTAAGGAGCATAAAGAAAAAAGAAAGTTTGTTT	0.0	1.7029555133525336e-07	0.0	0.0	0.0	0.0	0.0	0.0	0.0	0.0	0.0
TCAGCAAATCTTAACGTACTTTCTCAGCATAAAGAAAAAAGAAAGTTTGTTT	1.106503808083151e-06	8.514777566762668e-07	1.3662959207504635e-06	7.322194688736248e-07	9.037834593988015e-07	1.3357201762402631e-06	1.062745334760529e-06	8.244791147073056e-07	1.587830864256339e-06	3.185478972865666e-07	0.0
TTGGCAAACTGCAAAGCTCTTAATCACCCTCAACCCTTAACGCAGTTCGCGC	3.017737658408594e-07	3.405911026705067e-07	0.0	0.0	1.6432426534523664e-07	0.0	0.0	8.244791147073056e-08	0.0	0.0	0.0
TGAGGAAAACATAAATATGATAAAGGGCATAAAGAAAAAAGAAAGTTTGTTT	0.0	1.7029555133525336e-07	9.108639471669758e-08	9.15274336092031e-08	0.0	0.0	0.0	0.0	2.117107819008452e-07	5.3091316214427764e-08	2.5906064609725146e-07
ACCTTAACCTGGAAGGGACTTACAAGTCAACAAGCACTAAGTCGTTTAGTAT	0.0	3.405911026705067e-07	0.0	0.0	0.0	8.904801174935086e-08	0.0	0.0	0.0	0.0	0.0
ACATGAACATATAAAGCGTTTTATATGCATAAAGAAAAAAGAAAGTTTGTTT	0.0	8.514777566762668e-07	0.0	0.0	0.0	0.0	0.0	0.0	0.0	0.0	0.0
AACCGAATAACTAATGAGTTTATTATAAGAGAACAGATAACCTAATTTGAGT	7.041387869620053e-07	5.108866540057601e-07	2.732591841500927e-07	6.406920352644215e-07	0.0	3.5619204699740345e-07	8.501962678084232e-07	1.6489582294146112e-07	2.117107819008452e-07	5.3091316214427764e-08	6.476516152431286e-08
CACTCAATTAGGAGACCATTTAAGGAGCATAAAGAAAAAAGAAAGTTTGTTT	0.0	1.7029555133525336e-07	0.0	0.0	0.0	0.0	0.0	0.0	0.0	0.0	0.0
CCCTCAAATGGGATAATGTTCCCGCAATTTCAAAAGGGAAACCTATTGTATA	0.0	1.7029555133525336e-07	0.0	0.0	0.0	0.0	0.0	0.0	0.0	0.0	0.0
ACTCGAACAAAAAAGAATGTTATCTTTCAACAAGCACTAAGTCGTTTAGTAT	0.0	0.0	0.0	4.5763716804601545e-07	4.1081066336309156e-07	0.0	0.0	0.0	0.0	0.0	0.0
AGTTAAACTGAAATTACCTTAACCCGCCCTCAACCCTTAACGCAGTTCGCGC	0.0	0.0	0.0	0.0	0.0	0.0	0.0	0.0	2.117107819008452e-07	0.0	0.0
GACCCAACGTCCAACGGGGTTGGAATGCATAAAGAAAAAAGAAAGTTTGTTT	0.0	1.7029555133525336e-07	0.0	0.0	0.0	0.0	0.0	0.0	0.0	0.0	0.0
AAAAAAAATCTTAAAGGGTTTGTACATCAACAAGCACTAAGTCGTTTAGTAT	8.047300422422917e-07	5.108866540057601e-07	2.732591841500927e-07	6.406920352644215e-07	8.216213267261831e-07	9.795281292428596e-07	2.125490669521058e-07	4.946874688243834e-07	5.292769547521131e-07	2.1236526485771106e-07	0.0
TGGTAAATCATTAACTGTGTTTTCCAGATATAAACCGAAACCATCTTCGGCA	6.035475316817188e-07	6.811822053410134e-07	4.5543197358348786e-07	9.15274336092031e-08	2.4648639801785497e-07	0.0	1.062745334760529e-07	8.244791147073056e-08	0.0	0.0	0.0
ATCGTAATGAAGAAACGAATTCGGATGCATAAAGAAAAAAGAAAGTTTGTTT	0.0	1.7029555133525336e-07	0.0	0.0	0.0	0.0	0.0	0.0	0.0	0.0	0.0
GTAGTAAGTGAGAATGGATTTGGCCCGATATAAACCGAAACCATCTTCGGCA	2.0118251056057292e-07	1.7029555133525336e-07	9.108639471669758e-08	0.0	0.0	0.0	0.0	1.6489582294146112e-07	0.0	0.0	0.0
CAAGAAAGTAGCAAGTCGTTTGTTCTACATTAACGACCAAAACTTTTTAATT	0.0	0.0	0.0	0.0	0.0	0.0	0.0	0.0	0.0	0.0	2.5906064609725146e-07
GTGTTAAAATGTAAAAACCTTAGTGTGCATAAAGAAAAAAGAAAGTTTGTTT	0.0	0.0	0.0	0.0	0.0	0.0	0.0	0.0	0.0	0.0	2.5906064609725146e-07
TCATAATCGGGAACGGAGTTGGTAAAGCATAAAGAAAAAAGAAAGTTTGTTT	0.0	1.7029555133525336e-07	0.0	0.0	0.0	8.904801174935086e-08	0.0	0.0	0.0	5.3091316214427764e-08	1.9429548457293858e-07
GATATAAACCACAATCAGATTCTAGAGATATAAACCGAAACCATCTTCGGCA	8.047300422422917e-07	5.108866540057601e-07	0.0	1.830548672184062e-07	8.216213267261832e-08	0.0	0.0	8.244791147073056e-08	0.0	0.0	0.0
TATGAAAATGCGAAATGGATTTTTTAGCATAAAGAAAAAAGAAAGTTTGTTT	0.0	1.7029555133525336e-07	0.0	0.0	0.0	0.0	0.0	0.0	0.0	0.0	0.0
TCAATGACTTCGTATAATGTATGCTAGCATAAAGAAAAAAGAAAGTTTGTTT	0.0	0.0	0.0	0.0	0.0	0.0	0.0	0.0	3.1756617285126784e-07	1.592739486432833e-07	6.476516152431286e-08
CATCAAAAATGAACGCCCTTCAAATAGCATAAAGAAAAAAGAAAGTTTGTTT	0.0	1.7029555133525336e-07	0.0	0.0	0.0	0.0	0.0	0.0	0.0	0.0	0.0
CCATAAATGTCAAAACGAGTTTGCATGCATAAAGAAAAAAGAAAGTTTGTTT	0.0	1.7029555133525336e-07	0.0	0.0	0.0	0.0	0.0	0.0	0.0	0.0	0.0
ATCGCAATCAGTAATTGGCTCGTTATACATTAACGACCAAAACTTTTTAATT	0.0	0.0	0.0	0.0	0.0	0.0	2.125490669521058e-07	0.0	0.0	0.0	0.0
AATCAAACGGGAAAGATTATTTTCGGACTGCAATCACAAATATTATTGCGTC	1.911233850325443e-06	1.7029555133525336e-06	1.912814289050649e-06	1.098329203310437e-06	1.9718911841428397e-06	6.233360822454561e-07	1.4878434686647408e-06	4.946874688243834e-07	6.351323457025357e-07	0.0	0.0
CCGGGAAACTGGAACGCCATTTTTGTCCCTCAACCCTTAACGCAGTTCGCGC	4.0236502112114584e-07	0.0	0.0	9.15274336092031e-08	4.1081066336309156e-07	0.0	0.0	0.0	0.0	0.0	0.0
TAGTGAAGAAAGAACATTCTTCAGTTTCAACAAGCACTAAGTCGTTTAGTAT	0.0	0.0	0.0	0.0	0.0	2.671440352480526e-07	8.501962678084232e-07	3.2979164588292224e-07	1.058553909504226e-07	1.0618263242885553e-07	0.0
ACGATAATATGGATTCAGTTTCAACTGAAGCAACAGGCAAACCGATTATGTA	0.0	1.7029555133525336e-07	0.0	0.0	0.0	0.0	0.0	0.0	0.0	0.0	0.0
AGTGCAATCATCAATTTTCTTTAAAGGCATAAAGAAAAAAGAAAGTTTGTTT	7.94670916714263e-06	9.366255323438935e-06	7.104738787902411e-06	8.054414157609872e-06	4.108106633630916e-06	6.055264798955859e-06	4.144706805566063e-06	5.359114245597487e-06	5.1869141565707075e-06	4.088031348510938e-06	2.0724851687780117e-06
CGGAGAACCACCAACGCGATTATTATAAGAGAACAGATAACCTAATTTGAGT	4.0236502112114584e-07	0.0	0.0	0.0	0.0	0.0	0.0	0.0	0.0	0.0	0.0
ACCCGAACATTAAACTTGTTTTAGCCGATATAAACCGAAACCATCTTCGGCA	3.017737658408594e-07	5.108866540057601e-07	0.0	0.0	0.0	0.0	0.0	0.0	0.0	0.0	0.0
AGATCAATAGGCAACTTAGTTCTCCCACATTAACGACCAAAACTTTTTAATT	0.0	1.7029555133525336e-07	0.0	0.0	0.0	0.0	0.0	0.0	0.0	0.0	0.0
TGATAAAGTCGGAATGAATTTTGCGTGACGAAACGCTAAACCACATTCTGTC	2.0118251056057292e-07	0.0	0.0	0.0	0.0	0.0	0.0	0.0	0.0	0.0	0.0
ATTACAAAACCAAATCCGTTTGTTGAAACCAAACATATAATAAAATTCACTA	1.106503808083151e-06	6.811822053410134e-07	9.108639471669757e-07	7.322194688736248e-07	8.216213267261831e-07	1.2466721644909122e-06	5.313726673802645e-07	1.2367186720609583e-06	8.468431276033808e-07	1.3272829053606943e-06	1.9429548457293858e-07
TTGCCAAACTCTAATAATGTTATAGAGCATAAAGAAAAAAGAAAGTTTGTTT	0.0	1.7029555133525336e-07	0.0	0.0	0.0	0.0	0.0	0.0	0.0	0.0	0.0
TTTAGAACATACGATCGTGTTGAGGAAACCAAACATATAATAAAATTCACTA	0.0	1.7029555133525336e-07	0.0	0.0	0.0	0.0	0.0	0.0	0.0	5.3091316214427764e-08	0.0
CAGTAAACTAATAAAAACGTTCCGGACCCTCAACCCTTAACGCAGTTCGCGC	2.0118251056057292e-07	1.7029555133525336e-07	4.5543197358348786e-07	9.15274336092031e-08	0.0	0.0	0.0	0.0	0.0	0.0	0.0
TTGAAAAAAGAAAAATTAATTCCCTCGCATAAAGAAAAAAGAAAGTTTGTTT	0.0	1.7029555133525336e-07	0.0	0.0	0.0	0.0	0.0	0.0	0.0	0.0	0.0
TAGCAAACTTCCAACCGTGTTTCACCTCAACAAGCACTAAGTCGTTTAGTAT	0.0	1.7029555133525336e-07	0.0	0.0	0.0	0.0	0.0	0.0	0.0	0.0	0.0
ATGGCAATTTTTAATACCCTTGCCCCATTTCAAAAGGGAAACCTATTGTATA	1.4082775739240107e-06	1.1920688593467736e-06	9.108639471669757e-07	1.4644389377472495e-06	9.037834593988015e-07	2.04810427023507e-06	1.062745334760529e-06	4.946874688243834e-07	4.234215638016904e-07	3.185478972865666e-07	1.2953032304862573e-07
TCAACAATCTTCCAAAATAACCTCGTCCCTCAACCCTTAACGCAGTTCGCGC	0.0	1.7029555133525336e-07	0.0	0.0	0.0	0.0	0.0	0.0	0.0	0.0	0.0
TACGGAACTCTAAACTCTGTTGTATCGATATAAACCGAAACCATCTTCGGCA	5.029562764014323e-07	3.405911026705067e-07	1.0930367366003708e-06	1.3729115041380463e-06	1.3145941227618932e-06	9.795281292428596e-07	1.062745334760529e-06	1.5665103179438806e-06	1.1644093004546486e-06	9.025523756452721e-07	3.238258076215643e-07
TGTAAAACGCGAAATTCGATTCGTGCTCCTAAAACACAAACCCCATTCTGGG	0.0	0.0	0.0	0.0	0.0	0.0	0.0	4.122395573536528e-07	0.0	0.0	0.0
CACGCAAGAGGGAAGGGATTTGGCGGAACCAAACATATAATAAAATTCACTA	0.0	1.7029555133525336e-07	0.0	0.0	0.0	0.0	0.0	0.0	0.0	0.0	0.0
TCCTTAATTTGAAAACAATTTGCCCTGCATAAAGAAAAAAGAAAGTTTGTTT	9.053212975225781e-07	5.108866540057601e-07	6.37604763016883e-07	1.3729115041380463e-06	9.859455920714199e-07	1.1576241527415613e-06	1.4878434686647408e-06	1.154270760590228e-06	1.0585539095042261e-06	6.370957945731332e-07	2.5906064609725146e-07
ACGTGAAGGGTGAACGCTTTTTTTACTCCTAAAACACAAACCCCATTCTGGG	0.0	0.0	0.0	0.0	0.0	0.0	0.0	4.122395573536528e-07	0.0	0.0	0.0
TTAAAAATTAGTAATGAACTTTGTGGGCATAAAGAAAAAAGAAAGTTTGTTT	0.0	1.7029555133525336e-07	0.0	9.15274336092031e-08	0.0	0.0	0.0	0.0	0.0	0.0	6.476516152431286e-08
TATTTAAACTGTAAATTGATTAATTTGCATAAAGAAAAAAGAAAGTTTGTTT	0.0	1.7029555133525336e-07	0.0	0.0	0.0	0.0	0.0	0.0	0.0	0.0	0.0
GCGCAAAAGGGCAAGGGTGTTGCTTTCTGCGAATAACTAAAATAATTCCAAG	0.0	1.7029555133525336e-07	0.0	0.0	0.0	0.0	0.0	0.0	0.0	0.0	0.0
AGCGCAATTAGTAACGCAGTTACTTAGCATAAAGAAAAAAGAAAGTTTGTTT	0.0	0.0	0.0	0.0	0.0	0.0	0.0	0.0	2.117107819008452e-07	5.3091316214427764e-08	0.0
TAAACAACCAGAAAACGACTTAACGAGCATAAAGAAAAAAGAAAGTTTGTTT	0.0	1.7029555133525336e-07	0.0	0.0	0.0	0.0	0.0	0.0	0.0	0.0	0.0
GGGTAAAAAAGGAATTTGCTTCCGTGTCAACAAGCACTAAGTCGTTTAGTAT	0.0	1.7029555133525336e-07	9.108639471669758e-08	0.0	0.0	0.0	0.0	0.0	0.0	0.0	0.0
GAATTAACTGGTAAGTTGATTATTTTTCGTAAACGATGAATGTGTTTCATGA	0.0	3.405911026705067e-07	0.0	0.0	0.0	0.0	0.0	0.0	0.0	0.0	0.0
ATATAAATTGCTAACCAGTTTGATAAGCATAAAGAAAAAAGAAAGTTTGTTT	0.0	0.0	0.0	0.0	0.0	0.0	0.0	0.0	0.0	2.1236526485771106e-07	6.476516152431286e-07
CGCTGAATCCTAAATGCATTTTCACGATTTCAAAAGGGAAACCTATTGTATA	9.053212975225781e-07	1.3623644106820268e-06	3.0058510256510198e-06	2.562768141057686e-06	2.6291882455237863e-06	1.8700082467363682e-06	1.169019868236582e-06	1.4840624064731502e-06	1.7995416461571843e-06	2.2829265972203937e-06	6.476516152431286e-07
AGTTGAAAGATAAATTCGATTATCCGGCATAAAGAAAAAAGAAAGTTTGTTT	4.0236502112114584e-07	1.7029555133525336e-07	3.643455788667903e-07	3.661097344368124e-07	8.216213267261832e-08	8.904801174935086e-08	0.0	0.0	0.0	0.0	0.0
AAGGAAAGCTCGAATGTATTTATATTATTTCAAAAGGGAAACCTATTGTATA	1.307686318643724e-06	3.405911026705067e-07	3.643455788667903e-07	6.406920352644215e-07	1.6432426534523664e-07	3.5619204699740345e-07	0.0	0.0	0.0	0.0	6.476516152431286e-08
AATCTAAATATAATTCTAAAACCACTTCAACAAGCACTAAGTCGTTTAGTAT	0.0	1.7029555133525336e-07	0.0	0.0	0.0	0.0	0.0	0.0	0.0	0.0	0.0
GACATAAGCGTAAATCTACTTTGCATTCAACAAGCACTAAGTCGTTTAGTAT	8.047300422422917e-07	3.405911026705067e-07	1.1841231313170683e-06	6.406920352644215e-07	1.8897290514702214e-06	1.2466721644909122e-06	1.5941180021407936e-06	1.7314061408853416e-06	1.7995416461571843e-06	2.1236526485771106e-07	6.476516152431286e-07
TACAAAATAAAATATTTCAGCCAGAGGCATAAAGAAAAAAGAAAGTTTGTTT	0.0	1.7029555133525336e-07	0.0	0.0	0.0	0.0	0.0	0.0	0.0	0.0	0.0
CCCTGAATGCGGAAGGGTATTGATATGATATAAACCGAAACCATCTTCGGCA	0.0	1.7029555133525336e-07	0.0	0.0	0.0	0.0	0.0	0.0	0.0	0.0	0.0
TGACAAATGGACAACTGCTTTAACAAAACCAAACATATAATAAAATTCACTA	0.0	0.0	0.0	0.0	0.0	0.0	0.0	0.0	0.0	0.0	3.8859096914587716e-07
AACGGAAAAATGAAGAGTCTTTTCATGATATAAACCGAAACCATCTTCGGCA	8.047300422422917e-07	6.811822053410134e-07	1.8217278943339516e-07	0.0	0.0	0.0	0.0	0.0	0.0	0.0	0.0
ACAACAAAGAACAATACGTTTTTGGCGCATAAAGAAAAAAGAAAGTTTGTTT	4.0236502112114584e-07	0.0	1.1841231313170683e-06	9.152743360920309e-07	9.859455920714199e-07	8.904801174935087e-07	2.125490669521058e-07	9.069270261780362e-07	1.6936862552067616e-06	6.370957945731332e-07	1.2953032304862573e-07
CGTTTAATCTCAAAAGATTTTATTCGAACCAAACATATAATAAAATTCACTA	0.0	1.7029555133525336e-07	0.0	0.0	0.0	0.0	0.0	0.0	0.0	0.0	0.0
ACTGTAACAAGAAAGAGTATTACGGTCCCTCAACCCTTAACGCAGTTCGCGC	0.0	0.0	0.0	0.0	0.0	0.0	0.0	0.0	0.0	0.0	1.9429548457293858e-07
GGGCGAAGGCGGAAGGGGGTTGCTGCTCCTAAAACACAAACCCCATTCTGGG	0.0	0.0	0.0	0.0	2.4648639801785497e-07	0.0	0.0	1.6489582294146112e-07	0.0	0.0	0.0
TAGTTAAACCTCAAGAATCTATTTGCGCATAAAGAAAAAAGAAAGTTTGTTT	0.0	1.7029555133525336e-07	0.0	0.0	0.0	0.0	0.0	0.0	0.0	0.0	0.0
AGCCTAATAAAAAAAGAACTTTTGTCGTACGAACTAAAAATTATATTTGCCA	0.0	0.0	0.0	0.0	0.0	0.0	0.0	1.2367186720609583e-06	0.0	0.0	0.0
GCTCCAATGTTTAACTGACTTGCAGGACATTAACGACCAAAACTTTTTAATT	4.0236502112114584e-07	5.108866540057601e-07	1.8217278943339516e-07	1.830548672184062e-07	0.0	0.0	0.0	1.6489582294146112e-07	0.0	0.0	0.0
ACATGAACTTTGAAGACTATTGCAGAGCCAAAATTGGCAACCCCATTTTACG	0.0	3.405911026705067e-07	0.0	0.0	0.0	0.0	0.0	2.473437344121917e-07	0.0	0.0	0.0
CTGGGAATTTTAAAGGCCATTGAGACAAGAGAACAGATAACCTAATTTGAGT	0.0	1.7029555133525336e-07	0.0	0.0	0.0	0.0	0.0	0.0	0.0	0.0	0.0
ATCAGAACTACGAAAGGCATTAATGTACAAGAAACGGCAATTAAATTTTGAG	5.029562764014323e-07	1.7029555133525336e-07	0.0	9.15274336092031e-08	0.0	2.671440352480526e-07	0.0	8.244791147073056e-08	1.058553909504226e-07	5.3091316214427764e-08	1.9429548457293858e-07
GCTAAAATTTTTAAAGTTATTCTCTCGCATAAAGAAAAAAGAAAGTTTGTTT	0.0	5.108866540057601e-07	0.0	0.0	0.0	0.0	0.0	8.244791147073056e-08	0.0	0.0	0.0
TCTAGGATGTTATCCGATAACATCGGGCATAAAGAAAAAAGAAAGTTTGTTT	0.0	1.7029555133525336e-07	0.0	0.0	0.0	0.0	0.0	0.0	0.0	0.0	0.0
CGTTAAAATCGCAATTAACTTCATTTAAGAGAACAGATAACCTAATTTGAGT	2.0118251056057292e-07	3.405911026705067e-07	1.8217278943339516e-07	9.15274336092031e-08	2.4648639801785497e-07	1.7809602349870172e-07	0.0	0.0	0.0	0.0	0.0
TTGTAAATAGCAAAGTATTTTATCTAGCATAAAGAAAAAAGAAAGTTTGTTT	7.041387869620053e-07	3.405911026705067e-07	8.197775524502782e-07	7.322194688736248e-07	2.4648639801785497e-07	5.342880704961052e-07	1.062745334760529e-07	1.6489582294146112e-07	2.117107819008452e-07	5.309131621442776e-07	1.2953032304862573e-07
ACATTAACGAGGAAGCCTTTTTTAGCTCACAAAATTACAACACTGTTTCGTT	0.0	0.0	0.0	0.0	0.0	0.0	3.188236004281587e-07	0.0	0.0	0.0	0.0
TACCAAATAGCGAAAATTTTCCAGTGACATTAACGACCAAAACTTTTTAATT	0.0	0.0	0.0	0.0	0.0	0.0	0.0	0.0	0.0	0.0	1.9429548457293858e-07
TTAATAATTCCAAATGTGATTCGGACGATATAAACCGAAACCATCTTCGGCA	2.0118251056057292e-07	6.811822053410134e-07	0.0	0.0	0.0	0.0	0.0	0.0	0.0	0.0	0.0
CGATAAACTACAATGGCTTTATCGGAACATTAACGACCAAAACTTTTTAATT	0.0	1.7029555133525336e-07	0.0	0.0	0.0	0.0	0.0	0.0	0.0	0.0	0.0
CGAGGAAGGTCCAACAGTGTTGGCGGAAGAGAACAGATAACCTAATTTGAGT	1.6094600844845834e-06	8.514777566762668e-07	5.465183683001854e-07	1.4644389377472495e-06	1.561080520779748e-06	2.137152281984421e-06	1.3815689351886877e-06	1.4016144950024194e-06	2.3288186009092972e-06	4.778218459298498e-07	3.8859096914587716e-07
TTCAAAAGACTAAAAAGGCTTGGGTGTCCTAAAACACAAACCCCATTCTGGG	0.0	1.7029555133525336e-07	9.108639471669758e-08	0.0	0.0	0.0	0.0	8.244791147073056e-08	0.0	0.0	0.0
GGAAAAGGGGTTAATACATTTAATAAACAAGAAACGGCAATTAAATTTTGAG	0.0	1.7029555133525336e-07	0.0	0.0	0.0	0.0	0.0	0.0	0.0	0.0	0.0
TATTAAAAAAGTAATACTGTTCGTGTGCATAAAGAAAAAAGAAAGTTTGTTT	3.017737658408594e-07	1.7029555133525336e-07	0.0	0.0	0.0	0.0	0.0	0.0	0.0	0.0	0.0
ATCCGAATTATAACTGTAAACTCAGCTCGTAAACGATGAATGTGTTTCATGA	0.0	1.7029555133525336e-07	0.0	0.0	0.0	0.0	0.0	0.0	0.0	0.0	0.0
AAAGAAAAACCAAATGCAATTAAGTCGCATAAAGAAAAAAGAAAGTTTGTTT	1.307686318643724e-06	1.0217733080115201e-06	1.8217278943339516e-07	1.3729115041380463e-06	6.572970613809466e-07	2.3152483054831227e-06	3.188236004281587e-07	8.244791147073056e-07	8.468431276033808e-07	1.4334655377895496e-06	5.181212921945029e-07
GCATCAAATGGAAAGGACTTTTGCGGTCAACAAGCACTAAGTCGTTTAGTAT	0.0	1.7029555133525336e-07	0.0	0.0	0.0	0.0	0.0	0.0	0.0	0.0	0.0
CCTAGAACGCGCAAAGTAATTAGTGGGCATAAAGAAAAAAGAAAGTTTGTTT	0.0	1.7029555133525336e-07	0.0	0.0	0.0	0.0	0.0	0.0	0.0	0.0	0.0
AAACCAATACATAATTTATGCATAACTCAACAAGCACTAAGTCGTTTAGTAT	0.0	1.7029555133525336e-07	9.108639471669758e-08	0.0	0.0	0.0	0.0	0.0	1.058553909504226e-07	0.0	6.476516152431286e-08
GATTCAAGCCTGAAGTCGTTTTGAAGAGCCGAATGGATAACTAATTTAGGTG	0.0	0.0	0.0	0.0	0.0	0.0	2.125490669521058e-07	0.0	0.0	0.0	0.0
TAGTATAAGGAAAAAGTAATTTGTTTATTTCAAAAGGGAAACCTATTGTATA	0.0	1.7029555133525336e-07	0.0	0.0	0.0	0.0	0.0	0.0	0.0	0.0	0.0
CCTGGAATCCTAAAATGACTTTAATGACAAGAAACGGCAATTAAATTTTGAG	0.0	0.0	0.0	0.0	0.0	0.0	0.0	0.0	0.0	2.654565810721388e-07	3.238258076215643e-07
ATATAAATAGTAAAACCGATTATTTGAACCAAACATATAATAAAATTCACTA	0.0	1.7029555133525336e-07	0.0	0.0	0.0	0.0	0.0	0.0	0.0	0.0	0.0
TCGATAAGAATGAACAACCTTTCTTTTCAACAAGCACTAAGTCGTTTAGTAT	0.0	1.7029555133525336e-07	0.0	0.0	8.216213267261832e-08	0.0	0.0	0.0	0.0	0.0	0.0
AACTTAATTATAAACTTTTTTTTTGGGCATAAAGAAAAAAGAAAGTTTGTTT	0.0	1.7029555133525336e-07	0.0	0.0	0.0	0.0	0.0	0.0	0.0	0.0	0.0
ATGTTAATCTTAAATATTTTTGATAGTCAACAAGCACTAAGTCGTTTAGTAT	1.2070950633634375e-06	6.811822053410134e-07	1.0019503418836733e-06	1.5559663713564525e-06	3.286485306904733e-07	1.3357201762402631e-06	7.439217343323704e-07	5.77135380295114e-07	1.0585539095042261e-06	9.556436918596997e-07	0.0
ATGAGAACGCGGAATCAGGTTGAGATGATATAAACCGAAACCATCTTCGGCA	4.0236502112114584e-07	3.405911026705067e-07	4.5543197358348786e-07	0.0	8.216213267261832e-08	0.0	0.0	8.244791147073056e-08	0.0	0.0	0.0
GGCAAAGGCATAACAGCGTTTTGTCAGCATAAAGAAAAAAGAAAGTTTGTTT	0.0	0.0	3.643455788667903e-07	0.0	1.6432426534523664e-07	1.7809602349870172e-07	1.062745334760529e-07	0.0	0.0	0.0	0.0
GATCAAAATATTAATGTGATTGTGTAGCATAAAGAAAAAAGAAAGTTTGTTT	0.0	1.7029555133525336e-07	0.0	9.15274336092031e-08	0.0	0.0	0.0	8.244791147073056e-08	1.058553909504226e-07	0.0	0.0
TAATAAAGGCGCAATCGTGTTTACTAGTACGAACTAAAAATTATATTTGCCA	0.0	0.0	0.0	0.0	0.0	0.0	0.0	1.4840624064731502e-06	0.0	0.0	0.0
ATTTAAACGTATAAAAATTTTCTGCTCTGCGAATAACTAAAATAATTCCAAG	0.0	1.7029555133525336e-07	0.0	0.0	0.0	0.0	0.0	0.0	0.0	0.0	0.0
TAGATAAAATTTAGCTAATACCTAACGCATAAAGAAAAAAGAAAGTTTGTTT	0.0	1.7029555133525336e-07	0.0	0.0	0.0	0.0	0.0	0.0	0.0	0.0	0.0
ATGCTAACTTAGAAAACATTTTAGCGGCCAAAATTGGCAACCCCATTTTACG	0.0	1.7029555133525336e-07	0.0	0.0	0.0	0.0	0.0	0.0	0.0	0.0	0.0
AGAAAAAACAGTACATTAAAACTACTTCAACAAGCACTAAGTCGTTTAGTAT	0.0	1.7029555133525336e-07	0.0	0.0	0.0	0.0	0.0	0.0	0.0	0.0	0.0
TATTAAATAACTAAAACGGTTCCACTGCATAAAGAAAAAAGAAAGTTTGTTT	1.4082775739240107e-06	1.3623644106820268e-06	1.6395551049005565e-06	1.5559663713564525e-06	1.2324319900892748e-06	8.904801174935087e-07	1.2752944017126349e-06	1.6489582294146112e-06	1.0585539095042261e-06	1.2211002729318385e-06	3.8859096914587716e-07
TTACTAATTTCAAAGCGATTTATGCGGTACCAAGACAAAAAACTGTTATTTA	0.0	1.7029555133525336e-07	0.0	0.0	0.0	0.0	0.0	8.244791147073056e-08	0.0	0.0	0.0
TCATCAAGAGCGAACCATCTTCTACCATTTCAAAAGGGAAACCTATTGTATA	0.0	0.0	0.0	0.0	0.0	0.0	0.0	0.0	0.0	3.185478972865666e-07	1.9429548457293858e-07
GATGTAACATGGAACCGATTTCGACTCCCTCAACCCTTAACGCAGTTCGCGC	0.0	1.7029555133525336e-07	0.0	0.0	0.0	0.0	0.0	0.0	0.0	0.0	0.0
CGAAGAATTTTGAATTATGTTTGTATGCATAAAGAAAAAAGAAAGTTTGTTT	2.0118251056057292e-07	0.0	0.0	0.0	0.0	0.0	0.0	0.0	0.0	0.0	0.0
CGGTCAACTCTTAAGCCTGTTAATGGGCATAAAGAAAAAAGAAAGTTTGTTT	0.0	1.7029555133525336e-07	0.0	0.0	0.0	0.0	0.0	0.0	0.0	0.0	0.0
AAACTAACCCGAAATCTCCTTGGTCTCCCTCAACCCTTAACGCAGTTCGCGC	3.017737658408594e-07	0.0	0.0	0.0	0.0	0.0	0.0	0.0	0.0	0.0	0.0
ATCTGAAGAAACAATGATCTTTCTGTGCATAAAGAAAAAAGAAAGTTTGTTT	0.0	1.7029555133525336e-07	0.0	0.0	0.0	0.0	0.0	0.0	0.0	0.0	0.0
CAATCAACAATTAAAATAATTATTAATCAACAAGCACTAAGTCGTTTAGTAT	0.0	1.7029555133525336e-07	0.0	0.0	0.0	0.0	0.0	0.0	0.0	0.0	0.0
CTCGAAACCGACAACCTCTTTGTGGCGCATAAAGAAAAAAGAAAGTTTGTTT	2.7159638925677342e-06	6.811822053410134e-07	1.275209526033766e-06	1.3729115041380463e-06	1.6432426534523662e-06	2.3152483054831227e-06	8.501962678084232e-07	1.2367186720609583e-06	2.85809555566141e-06	1.0087350080741276e-06	2.5906064609725146e-07
GAAGTAATTGCCAAACAATTTCCATTGCATAAAGAAAAAAGAAAGTTTGTTT	3.2189201689691667e-06	3.405911026705067e-06	2.550419052067532e-06	2.928877875494499e-06	4.272430898976152e-06	4.3633525757181925e-06	3.400785071233693e-06	4.864426776773103e-06	4.022504856116059e-06	2.4952918620781053e-06	1.942954845729386e-06
GGTTCAACGAAGAACTTTTTTTCCCCGCATAAAGAAAAAAGAAAGTTTGTTT	0.0	1.7029555133525336e-07	0.0	0.0	0.0	0.0	0.0	0.0	0.0	0.0	0.0
TCGAGAACAACTAAAACTGTTTAAGTGCATAAAGAAAAAAGAAAGTTTGTTT	2.011825105605729e-06	2.0435466160230403e-06	3.188023815084415e-06	2.6542955746668898e-06	2.382701847505931e-06	2.582392340731175e-06	1.7003925356168464e-06	1.4840624064731502e-06	1.3761200823554938e-06	4.4596705620119326e-06	4.404030983653274e-06
GAGATAAATGGGAAGTATGTTTGGGTACAAGAAACGGCAATTAAATTTTGAG	0.0	1.7029555133525336e-07	0.0	0.0	0.0	0.0	0.0	0.0	0.0	0.0	0.0
TATATAAACTTGAAACCACTTAGATTTCCTAAAACACAAACCCCATTCTGGG	0.0	0.0	0.0	0.0	0.0	0.0	0.0	3.2979164588292224e-07	0.0	0.0	0.0
ATTACAAAAGTTAATTATTTTTCAGAACTAAAAGTCCAAAATATTTTTGATA	2.0118251056057292e-07	0.0	1.8217278943339516e-07	0.0	0.0	0.0	0.0	0.0	0.0	0.0	0.0
CCGGGAGATCCTAAAGTCGTTGAATCGCATAAAGAAAAAAGAAAGTTTGTTT	0.0	1.7029555133525336e-07	0.0	0.0	0.0	0.0	0.0	0.0	0.0	0.0	0.0
GTTTAAAGTAACAATCAACTTCTCGCGCATAAAGAAAAAAGAAAGTTTGTTT	0.0	1.7029555133525336e-07	0.0	0.0	0.0	0.0	0.0	0.0	0.0	0.0	0.0
CACCGAAGGCGTAACAAGGTTTGTTGTCAACAAGCACTAAGTCGTTTAGTAT	0.0	0.0	0.0	0.0	0.0	0.0	2.125490669521058e-07	0.0	0.0	0.0	0.0
ATGCAAAAAGATAACAGTGTTTTCTACCCTCAACCCTTAACGCAGTTCGCGC	0.0	0.0	0.0	0.0	0.0	0.0	2.125490669521058e-07	0.0	0.0	0.0	0.0
GATAAATGTAACGATTTTTTAACATACCCTCAACCCTTAACGCAGTTCGCGC	0.0	1.7029555133525336e-07	0.0	0.0	0.0	0.0	0.0	8.244791147073056e-08	0.0	0.0	0.0
ACGCAACGGGTCAAGGTGATTACTTCCCCTCAACCCTTAACGCAGTTCGCGC	0.0	1.7029555133525336e-07	0.0	0.0	0.0	0.0	0.0	0.0	0.0	0.0	0.0
TTAGTAACCGTTAATGATATTGCCGAGCATAAAGAAAAAAGAAAGTTTGTTT	5.4319277851354684e-06	6.130639848069121e-06	6.102788446018737e-06	8.420523892046685e-06	6.490808481136846e-06	7.123840939948069e-06	6.482746542039227e-06	4.946874688243833e-06	5.29276954752113e-06	3.2385702890800936e-06	1.36006839201057e-06
TTCGCAAGAGTGAATCGCGTTGTCCGACATTAACGACCAAAACTTTTTAATT	0.0	0.0	0.0	0.0	0.0	0.0	0.0	0.0	0.0	0.0	1.9429548457293858e-07
TTCAAACCACACTAACGGTATTCGATCCCTCAACCCTTAACGCAGTTCGCGC	0.0	0.0	0.0	0.0	0.0	0.0	4.250981339042116e-07	8.244791147073056e-08	0.0	5.3091316214427764e-08	6.476516152431286e-08
TAATTAACGACAAATACGGTTAAAAAGCATAAAGAAAAAAGAAAGTTTGTTT	0.0	1.7029555133525336e-07	0.0	0.0	0.0	0.0	0.0	0.0	0.0	0.0	0.0
GAATTAATAGCGAAAATGTTTTTCAGGCATAAAGAAAAAAGAAAGTTTGTTT	0.0	1.7029555133525336e-07	0.0	0.0	0.0	0.0	0.0	0.0	0.0	0.0	0.0
ATCAAAAACGCGAAATTTGTTGATGCGCATAAAGAAAAAAGAAAGTTTGTTT	0.0	0.0	9.108639471669757e-07	2.7458230082760926e-07	9.037834593988015e-07	4.4524005874675434e-07	5.313726673802645e-07	3.2979164588292224e-07	2.117107819008452e-07	5.3091316214427764e-08	0.0
TCCCTAACAATTAAGGCCATTGCTGAGCATAAAGAAAAAAGAAAGTTTGTTT	3.017737658408594e-07	3.405911026705067e-07	2.732591841500927e-07	2.7458230082760926e-07	6.572970613809466e-07	9.795281292428596e-07	4.250981339042116e-07	1.4016144950024194e-06	6.351323457025357e-07	4.247305297154221e-07	2.5906064609725146e-07
GTCTTAAAGGAAAACGCATTTATGATTCCTAAAACACAAACCCCATTCTGGG	0.0	0.0	0.0	0.0	0.0	0.0	0.0	3.2979164588292224e-07	0.0	0.0	0.0
CCCGGAAGGGGGAAGCAGCTTCGGGGGCCAAAATTGGCAACCCCATTTTACG	0.0	1.7029555133525336e-07	0.0	0.0	8.216213267261832e-08	1.7809602349870172e-07	0.0	1.0718228491194973e-06	0.0	0.0	0.0
CTACCAATGCGCAACCAGATTAAATGGCATAAAGAAAAAAGAAAGTTTGTTT	0.0	1.7029555133525336e-07	0.0	0.0	0.0	0.0	0.0	0.0	0.0	0.0	0.0
TCAAGAAAAGCAAAAGCGCTTAAAGGACAAGAAACGGCAATTAAATTTTGAG	7.041387869620053e-07	0.0	9.108639471669757e-07	9.152743360920309e-07	3.286485306904733e-07	3.5619204699740345e-07	1.062745334760529e-07	3.2979164588292224e-07	5.292769547521131e-07	2.654565810721388e-07	0.0
CAACGAAGACGTAAACGTGTTTCCTAGCATAAAGAAAAAAGAAAGTTTGTTT	0.0	1.7029555133525336e-07	0.0	0.0	0.0	0.0	0.0	0.0	0.0	0.0	0.0
CGAAAAAAAACAGAAGATTCCACATTGCATAAAGAAAAAAGAAAGTTTGTTT	0.0	1.7029555133525336e-07	0.0	0.0	0.0	0.0	0.0	0.0	0.0	0.0	0.0
GGGAAAACAAATAATTGATTCTTAAAATTTCAAAAGGGAAACCTATTGTATA	0.0	1.7029555133525336e-07	0.0	0.0	0.0	0.0	0.0	0.0	0.0	0.0	0.0
CGTGAAATTATAACTGAACTTAGAACAACCAAACATATAATAAAATTCACTA	0.0	1.7029555133525336e-07	0.0	0.0	0.0	0.0	0.0	0.0	0.0	0.0	0.0
CCAAGAAAAGCAAATCACATTGTTTTAACCAAACATATAATAAAATTCACTA	0.0	6.811822053410134e-07	2.732591841500927e-07	4.5763716804601545e-07	2.4648639801785497e-07	2.671440352480526e-07	3.188236004281587e-07	3.2979164588292224e-07	7.409877366529583e-07	3.185478972865666e-07	0.0
GGAGCAAGAGTTAAACGGGTTGCGGCAACCAAACATATAATAAAATTCACTA	9.053212975225781e-07	8.514777566762668e-07	1.3662959207504635e-06	7.322194688736248e-07	4.929727960357099e-07	2.671440352480526e-07	5.313726673802645e-07	3.2979164588292224e-07	2.117107819008452e-07	5.3091316214427764e-08	6.476516152431286e-08
TATATAATAAATAAAGAGATTTCCGCAAGAGAACAGATAACCTAATTTGAGT	0.0	8.514777566762668e-07	1.8217278943339516e-07	4.5763716804601545e-07	0.0	8.904801174935086e-08	2.125490669521058e-07	8.244791147073056e-08	0.0	1.592739486432833e-07	1.9429548457293858e-07
GTCGCAATTAAAAAGAATATTGGGGACTGCGAATAACTAAAATAATTCCAAG	9.053212975225781e-07	3.405911026705067e-07	3.643455788667903e-07	8.237469024828278e-07	1.6432426534523664e-07	1.7809602349870172e-07	1.062745334760529e-07	0.0	0.0	1.592739486432833e-07	0.0
CGGACAACCATTAACATATTTGGCTTGCATAAAGAAAAAAGAAAGTTTGTTT	0.0	1.7029555133525336e-07	0.0	0.0	0.0	0.0	0.0	0.0	0.0	0.0	0.0
GCTAAAAATGAGAAATATGTTGAGCAAGTCGAAATATCAATGGAGTTGTATT	0.0	0.0	0.0	0.0	0.0	0.0	0.0	3.2979164588292224e-07	0.0	0.0	0.0
ACGGAAAGGACCAATTACAGTAAAACGCATAAAGAAAAAAGAAAGTTTGTTT	0.0	1.7029555133525336e-07	0.0	0.0	0.0	0.0	0.0	0.0	0.0	0.0	0.0
TCGTCAAGTGTAAATTTTCTTGGTCATCACAAAATTACAACACTGTTTCGTT	0.0	0.0	0.0	0.0	0.0	0.0	2.125490669521058e-07	2.473437344121917e-07	0.0	0.0	0.0
GGAGAAAATCTGAATGCATTTGTACGCCCTCAACCCTTAACGCAGTTCGCGC	0.0	0.0	0.0	0.0	0.0	3.5619204699740345e-07	0.0	0.0	0.0	0.0	0.0
TTTATAAGCGATAACTTTGTTACATATCCTAAAACACAAACCCCATTCTGGG	2.0118251056057292e-07	0.0	0.0	0.0	0.0	0.0	0.0	3.2979164588292224e-07	0.0	0.0	0.0
ACAATAAGTTATAACAAGATTGGACTGCATAAAGAAAAAAGAAAGTTTGTTT	0.0	1.7029555133525336e-07	0.0	0.0	0.0	0.0	0.0	0.0	0.0	0.0	0.0
CGGCAAAGAGAGAAGAGACTTAACCGCATTCAAACACGAATCGCTTTCTTAG	0.0	0.0	0.0	0.0	0.0	0.0	0.0	6.595832917658445e-07	0.0	0.0	0.0
AAATTAAAAAAAAAGATAGTTGTTCCCCCTCAACCCTTAACGCAGTTCGCGC	0.0	1.7029555133525336e-07	0.0	0.0	0.0	0.0	0.0	0.0	0.0	0.0	0.0
TGTTAACCTGGAATAAAGGTTTGGCAAACCAAACATATAATAAAATTCACTA	0.0	1.7029555133525336e-07	9.108639471669758e-08	9.15274336092031e-08	2.4648639801785497e-07	1.7809602349870172e-07	0.0	8.244791147073056e-08	0.0	5.3091316214427764e-08	0.0
CAATTAATCTGAAAAAGATCTCTTGTGCATAAAGAAAAAAGAAAGTTTGTTT	0.0	1.7029555133525336e-07	0.0	0.0	0.0	0.0	0.0	0.0	0.0	0.0	0.0
TTCAAAATTGGTTATAGCATTCTATTGCATAAAGAAAAAAGAAAGTTTGTTT	0.0	1.7029555133525336e-07	0.0	0.0	0.0	0.0	0.0	0.0	0.0	0.0	0.0
TTGGAAAAAGGCAAGGGAGTTGGGGGGAAGCAACAGGCAAACCGATTATGTA	0.0	0.0	0.0	0.0	0.0	0.0	0.0	0.0	0.0	0.0	1.9429548457293858e-07
TAAGTAAACATGAAATCTGTTATCCATCAACAAGCACTAAGTCGTTTAGTAT	7.041387869620053e-07	3.405911026705067e-07	6.37604763016883e-07	8.237469024828278e-07	1.3967562554345113e-06	6.233360822454561e-07	1.062745334760529e-06	5.77135380295114e-07	6.351323457025357e-07	0.0	0.0
CGTTAGACCCTTGAAAAATGTTGTTTATTTCAAAAGGGAAACCTATTGTATA	0.0	1.7029555133525336e-07	9.108639471669758e-08	0.0	0.0	0.0	0.0	0.0	0.0	0.0	0.0
GTCATAAGATGTAAGTACGTTTACGGGCATAAAGAAAAAAGAAAGTTTGTTT	5.733701550976329e-06	4.768275437387094e-06	4.463233341118182e-06	5.3085911493337795e-06	5.4227007563928085e-06	4.274304563968842e-06	4.03843227209001e-06	3.380364370299953e-06	4.8693479837194395e-06	6.90187110787561e-07	1.9429548457293858e-07
TGAAAATTTTTTAAAAGGAATTTGTGGCATAAAGAAAAAAGAAAGTTTGTTT	0.0	1.7029555133525336e-07	0.0	0.0	0.0	0.0	0.0	0.0	0.0	0.0	0.0
CTTCGAACAGACAATTTCCTTTAGTAGCATAAAGAAAAAAGAAAGTTTGTTT	0.0	0.0	0.0	0.0	0.0	0.0	0.0	0.0	0.0	0.0	1.9429548457293858e-07
TGTATAACAGCCAATGAAGTTTTTATTCAACAAGCACTAAGTCGTTTAGTAT	0.0	1.7029555133525336e-07	0.0	0.0	0.0	0.0	0.0	0.0	0.0	0.0	0.0
GCTACAACTAAGAAATGGGTTTCACTACATTAACGACCAAAACTTTTTAATT	4.0236502112114584e-07	0.0	0.0	0.0	0.0	0.0	0.0	0.0	0.0	0.0	0.0
TAACCAAATACAAAGATTATTGAACTGCATAAAGAAAAAAGAAAGTTTGTTT	1.4082775739240107e-06	8.514777566762668e-07	1.1841231313170683e-06	1.3729115041380463e-06	4.1081066336309156e-07	3.5619204699740345e-07	4.250981339042116e-07	8.244791147073056e-08	0.0	0.0	0.0
GAATGAATAGTTAATCTGATTCAGTGGCATAAAGAAAAAAGAAAGTTTGTTT	1.5088688292042971e-06	3.405911026705067e-07	1.1841231313170683e-06	9.152743360920309e-07	2.136215449488076e-06	2.671440352480526e-07	2.125490669521058e-07	1.4016144950024194e-06	4.234215638016904e-07	3.716392135009944e-07	6.476516152431286e-08
CTTATAAAAGCAAACGATATTCATCTGCATAAAGAAAAAAGAAAGTTTGTTT	0.0	1.7029555133525336e-07	0.0	0.0	0.0	0.0	0.0	0.0	0.0	0.0	0.0
TTTCCAACCTCTAAATCTATTCAAAGGATATAAACCGAAACCATCTTCGGCA	3.017737658408594e-07	0.0	9.108639471669758e-08	0.0	0.0	0.0	0.0	8.244791147073056e-08	0.0	1.592739486432833e-07	1.2953032304862573e-07
ATAGCAAGGATGAAATAGTTTAACACGTACGAACTAAAAATTATATTTGCCA	0.0	0.0	0.0	0.0	0.0	0.0	0.0	3.2979164588292224e-07	0.0	0.0	0.0
GTACGAAACTCCAATCACGTTATGAGTCAACAAGCACTAAGTCGTTTAGTAT	1.307686318643724e-06	5.108866540057601e-07	1.0019503418836733e-06	1.830548672184062e-07	1.2324319900892748e-06	3.5619204699740345e-07	0.0	8.244791147073056e-08	0.0	0.0	0.0
TCCATAATTGGTAACTCAATTTTCCTTCGTAAACGATGAATGTGTTTCATGA	0.0	0.0	0.0	0.0	0.0	0.0	0.0	3.2979164588292224e-07	0.0	0.0	0.0
ATAGTAAACTGTAAATTCTTTTTATAAAGAGAACAGATAACCTAATTTGAGT	0.0	1.7029555133525336e-07	9.108639471669758e-08	2.7458230082760926e-07	0.0	0.0	0.0	0.0	0.0	5.3091316214427764e-08	6.476516152431286e-08
GAGGTAAGATGTAAGTAGTTTGCGCGATCCAAACGCATAATTACTTTTAACC	0.0	1.7029555133525336e-07	0.0	0.0	8.216213267261832e-08	8.904801174935086e-08	0.0	3.2979164588292224e-07	0.0	0.0	0.0
CGTCCAAACTCAAAATCACTTTGAATATTTCAAAAGGGAAACCTATTGTATA	0.0	1.7029555133525336e-07	0.0	0.0	0.0	0.0	0.0	0.0	0.0	0.0	0.0
GGACAAAGGTCTAACAAAGTTACGGGGCATAAAGAAAAAAGAAAGTTTGTTT	2.0118251056057292e-07	3.405911026705067e-07	3.643455788667903e-07	4.5763716804601545e-07	6.572970613809466e-07	1.7809602349870172e-07	4.250981339042116e-07	2.473437344121917e-07	7.409877366529583e-07	1.0618263242885553e-06	0.0
TGTTAAATCCGTAACCGCATTTCGTAAAGAGAACAGATAACCTAATTTGAGT	5.029562764014323e-07	1.7029555133525336e-07	3.643455788667903e-07	5.491646016552185e-07	8.216213267261832e-08	1.7809602349870172e-07	2.125490669521058e-07	2.473437344121917e-07	0.0	5.3091316214427764e-08	0.0
GTCACAAGAGAGAATGCATTTACAGAGCATAAAGAAAAAAGAAAGTTTGTTT	0.0	1.7029555133525336e-07	0.0	9.15274336092031e-08	0.0	0.0	0.0	0.0	0.0	0.0	0.0
AAAGTAAGCCTCAAGTTCGTTTTTTAGCATAAAGAAAAAAGAAAGTTTGTTT	0.0	1.7029555133525336e-07	0.0	9.15274336092031e-08	0.0	0.0	0.0	0.0	0.0	0.0	0.0
CCATAAATTATAAGAGTTTTTAAGTACCCTCAACCCTTAACGCAGTTCGCGC	0.0	1.7029555133525336e-07	0.0	0.0	0.0	0.0	0.0	0.0	0.0	0.0	0.0
AAAGAAACATTTAACTGGTTCTAGTGAACCAAACATATAATAAAATTCACTA	0.0	3.405911026705067e-07	0.0	0.0	0.0	0.0	0.0	0.0	0.0	0.0	0.0
AGGTTAATCTCGAAAATTATTACATCACTGCAATCACAAATATTATTGCGTC	4.627197742893178e-06	3.405911026705067e-06	3.916714972817996e-06	3.203460176322108e-06	4.84756582768448e-06	3.11668041122728e-06	4.250981339042116e-06	3.380364370299953e-06	2.7522401647109877e-06	2.1236526485771105e-06	1.5543638765835086e-06
CTCCTAACCGAAAAATACGTTAGGTGGCATAAAGAAAAAAGAAAGTTTGTTT	0.0	1.7029555133525336e-07	0.0	0.0	0.0	0.0	0.0	0.0	0.0	0.0	0.0
TTGTTAACTTTTAATGAATTTAGAAAGCATAAAGAAAAAAGAAAGTTTGTTT	0.0	1.7029555133525336e-07	0.0	0.0	0.0	0.0	0.0	0.0	0.0	0.0	0.0
TGATGAACGGGATATGATATTTGAGGTCAACAAGCACTAAGTCGTTTAGTAT	0.0	0.0	0.0	0.0	0.0	0.0	0.0	0.0	2.117107819008452e-07	0.0	0.0
ATAAAAACCACAAACATAATTCCACAAACCAAACATATAATAAAATTCACTA	0.0	1.7029555133525336e-07	0.0	0.0	0.0	0.0	0.0	0.0	0.0	0.0	0.0
CTGCAAAGTAGTAAGTAGATTTCCTGATTTCAAAAGGGAAACCTATTGTATA	0.0	1.7029555133525336e-07	0.0	0.0	0.0	0.0	0.0	0.0	0.0	0.0	0.0
AACGCAATGGGCAATTTGATTTAAGGCCCTCAACCCTTAACGCAGTTCGCGC	0.0	1.7029555133525336e-07	1.8217278943339516e-07	9.15274336092031e-08	1.6432426534523664e-07	0.0	0.0	0.0	0.0	0.0	6.476516152431286e-08
CAAATAAAATCAAACGCAATTTTGCGTCCTAAAACACAAACCCCATTCTGGG	3.017737658408594e-07	3.405911026705067e-07	1.8217278943339516e-07	0.0	0.0	8.904801174935086e-08	0.0	1.6489582294146112e-07	0.0	0.0	0.0
AGCGATATAATAAATTCACTTCCTGCGCATAAAGAAAAAAGAAAGTTTGTTT	0.0	1.7029555133525336e-07	0.0	9.15274336092031e-08	0.0	0.0	0.0	0.0	2.117107819008452e-07	0.0	0.0
TATCCAACTGCGAATCGCTTTCATTGTCAACAAGCACTAAGTCGTTTAGTAT	0.0	1.7029555133525336e-07	0.0	0.0	0.0	0.0	0.0	0.0	0.0	0.0	0.0
GAAGGAAAATCAAATTAGTTGGGTCATCAACAAGCACTAAGTCGTTTAGTAT	0.0	1.7029555133525336e-07	0.0	0.0	0.0	0.0	0.0	0.0	0.0	0.0	0.0
CTACAAATTACCAAATCGATTAGCCAGCATAAAGAAAAAAGAAAGTTTGTTT	0.0	1.7029555133525336e-07	0.0	0.0	0.0	0.0	0.0	0.0	0.0	0.0	0.0
CCCCCAACCGAAAACGGGGTTGCGGGCTGCGAATAACTAAAATAATTCCAAG	0.0	1.7029555133525336e-07	0.0	0.0	0.0	0.0	0.0	0.0	0.0	0.0	0.0
AAACGAATTTGTAATGGCCTTCTAAAGCATAAAGAAAAAAGAAAGTTTGTTT	7.041387869620053e-07	1.7029555133525336e-07	1.275209526033766e-06	7.322194688736248e-07	4.929727960357099e-07	1.0685761409922105e-06	5.313726673802645e-07	3.2979164588292224e-07	2.117107819008452e-07	3.185478972865666e-07	1.2953032304862573e-07
TGCCAAAGCTTGAACGCAATTATTGGTCCTAAAACACAAACCCCATTCTGGG	0.0	0.0	0.0	0.0	0.0	0.0	2.125490669521058e-07	0.0	0.0	0.0	0.0
ACTAAAAGTATTATTTATTTTCCTAAATTTCAAAAGGGAAACCTATTGTATA	0.0	1.7029555133525336e-07	0.0	0.0	0.0	0.0	0.0	0.0	0.0	0.0	0.0
CATCCAAACGGCAATAATGTTACCCCGCATAAAGAAAAAAGAAAGTTTGTTT	0.0	1.7029555133525336e-07	0.0	0.0	0.0	0.0	0.0	0.0	0.0	0.0	0.0
ACAATAAAATACAAGCCAATTCTTCTAACCAAACATATAATAAAATTCACTA	0.0	1.7029555133525336e-07	0.0	0.0	0.0	0.0	0.0	0.0	0.0	0.0	0.0
CTTGCAACCTCGAACAGGATTTTTGGGCATAAAGAAAAAAGAAAGTTTGTTT	1.6094600844845834e-06	6.811822053410134e-07	2.0039006837673467e-06	1.006801769701234e-06	9.859455920714199e-07	5.342880704961052e-07	5.313726673802645e-07	3.2979164588292224e-07	4.234215638016904e-07	2.1236526485771106e-07	0.0
CCGCAAATTTCTAAGGAATTTGGCTCGCATAAAGAAAAAAGAAAGTTTGTTT	1.7100513397648698e-06	1.5326599620172803e-06	4.5543197358348786e-07	6.406920352644215e-07	8.216213267261831e-07	6.233360822454561e-07	1.062745334760529e-07	3.2979164588292224e-07	7.409877366529583e-07	1.592739486432833e-07	0.0
ATCAGAAAAAGGAAAATGACATTTATGCATAAAGAAAAAAGAAAGTTTGTTT	6.035475316817188e-07	0.0	3.643455788667903e-07	1.830548672184062e-07	0.0	1.7809602349870172e-07	1.062745334760529e-07	8.244791147073056e-08	2.117107819008452e-07	1.0618263242885553e-07	6.476516152431286e-08
TGCAGAACGAGAAAACCCATTCAGGCGCATAAAGAAAAAAGAAAGTTTGTTT	0.0	1.7029555133525336e-07	0.0	0.0	0.0	0.0	0.0	0.0	0.0	0.0	0.0
AGGGTAAACTTGAAGTTCTTTAAAAAGCATAAAGAAAAAAGAAAGTTTGTTT	4.0236502112114584e-07	1.3623644106820268e-06	5.465183683001854e-07	9.152743360920309e-07	3.286485306904733e-07	5.342880704961052e-07	2.125490669521058e-07	3.2979164588292224e-07	5.292769547521131e-07	1.2211002729318385e-06	1.9429548457293858e-07
TCTATAAAGTAAAATATATATTGAAGAACCAAACATATAATAAAATTCACTA	0.0	1.7029555133525336e-07	0.0	0.0	0.0	0.0	0.0	0.0	0.0	0.0	0.0
TGTCCAATCATAAAATAATTTGCTGTAACCAAACATATAATAAAATTCACTA	1.307686318643724e-06	1.5326599620172803e-06	8.197775524502782e-07	2.7458230082760926e-07	3.286485306904733e-07	8.014321057441578e-07	5.313726673802645e-07	7.420312032365751e-07	4.234215638016904e-07	2.1236526485771106e-07	0.0
TTTGGAATCACAAACACTATTGTATTCCCTCAACCCTTAACGCAGTTCGCGC	0.0	0.0	0.0	0.0	0.0	0.0	0.0	0.0	0.0	4.247305297154221e-07	2.5906064609725146e-07
ATCCCAACATAAAATCTGTTTGGAAGGCATAAAGAAAAAAGAAAGTTTGTTT	0.0	1.7029555133525336e-07	9.108639471669758e-08	0.0	0.0	8.904801174935086e-08	0.0	0.0	0.0	0.0	0.0
AATTCAAAACAAAATTAAAGTAGAACGCATAAAGAAAAAAGAAAGTTTGTTT	0.0	0.0	0.0	0.0	0.0	0.0	2.125490669521058e-07	0.0	0.0	0.0	0.0
CACTAAACAATAAACTTGATTAAAAGGCATAAAGAAAAAAGAAAGTTTGTTT	0.0	1.7029555133525336e-07	0.0	0.0	0.0	0.0	0.0	0.0	0.0	0.0	0.0
CAGACAAACATGAACAATCTTGCAACGTACGAACTAAAAATTATATTTGCCA	0.0	1.7029555133525336e-07	0.0	0.0	0.0	0.0	0.0	3.2979164588292224e-07	0.0	0.0	0.0
CCGCAAAGTCCCAAGAGAATTGGGGACTGCGAATAACTAAAATAATTCCAAG	5.029562764014323e-07	1.0217733080115201e-06	1.0930367366003708e-06	3.661097344368124e-07	1.1502698574166564e-06	1.959056258485719e-06	7.439217343323704e-07	7.420312032365751e-07	8.468431276033808e-07	4.778218459298498e-07	4.5335613067019e-07
TAGTAAATGTGTAAAAAGCTTGTACTGCATAAAGAAAAAAGAAAGTTTGTTT	0.0	1.7029555133525336e-07	0.0	0.0	0.0	0.0	1.062745334760529e-07	0.0	0.0	0.0	0.0
AAGGGAAAAGAGAAGTCGATTGTGGATCAACAAGCACTAAGTCGTTTAGTAT	1.0059125528028646e-06	1.5326599620172803e-06	1.8217278943339515e-06	1.281384070528843e-06	9.859455920714199e-07	1.4247681879896138e-06	1.169019868236582e-06	6.595832917658445e-07	1.1644093004546486e-06	5.309131621442776e-07	1.2953032304862573e-07
TAGACAATACTAAATTTAGTTCAGGCGCATAAAGAAAAAAGAAAGTTTGTTT	5.029562764014323e-07	6.811822053410134e-07	7.286911577335806e-07	4.5763716804601545e-07	0.0	8.904801174935086e-08	0.0	3.2979164588292224e-07	3.1756617285126784e-07	3.716392135009944e-07	0.0
TAAGGAATTTACAATTGAGTTTTAGGACATTAACGACCAAAACTTTTTAATT	0.0	1.7029555133525336e-07	0.0	0.0	0.0	0.0	0.0	0.0	0.0	0.0	0.0
CGGTTAAAAGGCAAAATGCTTTGGGTCCCTCAACCCTTAACGCAGTTCGCGC	4.0236502112114584e-07	1.7029555133525336e-07	9.108639471669758e-08	1.830548672184062e-07	5.751349287083282e-07	3.5619204699740345e-07	6.376472008563174e-07	1.6489582294146112e-07	1.1644093004546486e-06	2.1236526485771106e-07	0.0
AACTAAATAAGGAAGAAATTTTCACCTCAACAAGCACTAAGTCGTTTAGTAT	0.0	1.7029555133525336e-07	0.0	0.0	0.0	0.0	0.0	0.0	0.0	0.0	0.0
ACTGCCAACCTTAATAGGTTTAGCAAACTGCAATCACAAATATTATTGCGTC	0.0	1.7029555133525336e-07	0.0	0.0	0.0	0.0	0.0	0.0	0.0	0.0	0.0
CCTTTAAAGATGAACACGTTTGGGCAGCATAAAGAAAAAAGAAAGTTTGTTT	4.224832721772032e-06	1.873251064687787e-06	4.189974156968088e-06	2.837350441885296e-06	2.7113503781964043e-06	1.2466721644909122e-06	1.7003925356168464e-06	1.5665103179438806e-06	2.1171078190084522e-06	1.5396481702184052e-06	7.771819382917543e-07
GAGTCAACATGCAACAAGGTTTAGCAGCATAAAGAAAAAAGAAAGTTTGTTT	1.2070950633634375e-06	1.7029555133525336e-07	2.732591841500927e-07	9.152743360920309e-07	4.929727960357099e-07	1.3357201762402631e-06	1.169019868236582e-06	7.420312032365751e-07	8.468431276033808e-07	3.185478972865666e-07	1.9429548457293858e-07
CGCCGAACGTGTAATCAAATTAGAGAGCATAAAGAAAAAAGAAAGTTTGTTT	0.0	0.0	0.0	0.0	0.0	0.0	0.0	0.0	4.234215638016904e-07	2.1236526485771106e-07	6.476516152431286e-08
CAGGAAATTGGCAAGAGCGTTCTTTTTCAACAAGCACTAAGTCGTTTAGTAT	0.0	1.7029555133525336e-07	0.0	0.0	0.0	0.0	0.0	0.0	0.0	0.0	0.0
CACTTAACAGTGAATTTTTTTTTTTTGCATAAAGAAAAAAGAAAGTTTGTTT	0.0	1.7029555133525336e-07	0.0	0.0	0.0	0.0	0.0	0.0	0.0	0.0	0.0
TGAGGAACCCCAAACGAATTTTAGTCAACCAAACATATAATAAAATTCACTA	0.0	1.7029555133525336e-07	0.0	0.0	0.0	0.0	0.0	0.0	0.0	0.0	0.0
AATAAATCAGAAAATAAAATTCTTACGATATAAACCGAAACCATCTTCGGCA	0.0	1.7029555133525336e-07	0.0	0.0	0.0	0.0	0.0	0.0	0.0	0.0	0.0
TGACCAAATAGGAAAGGAGTTAGGGTTCAACAAGCACTAAGTCGTTTAGTAT	0.0	0.0	0.0	0.0	0.0	0.0	0.0	0.0	2.117107819008452e-07	3.185478972865666e-07	7.124167767674415e-07
CCTCAAACATGAAATTTCTTTTAGTTGTACGAACTAAAAATTATATTTGCCA	0.0	3.405911026705067e-07	0.0	0.0	0.0	0.0	0.0	0.0	0.0	0.0	0.0
CCTCAAATGCTTAATGGTTTGGCCCCGCATAAAGAAAAAAGAAAGTTTGTTT	0.0	1.7029555133525336e-07	0.0	0.0	0.0	0.0	0.0	0.0	0.0	0.0	0.0
CAGGAAAAGTCTAATGTAGTTCTTAGGTACGAACTAAAAATTATATTTGCCA	0.0	1.7029555133525336e-07	0.0	0.0	0.0	0.0	0.0	0.0	0.0	0.0	0.0
CTAGAAAACATCAAGGTGTTTTGACTCTGCGAATAACTAAAATAATTCCAAG	1.4082775739240107e-06	1.873251064687787e-06	1.5484687101838587e-06	1.3729115041380463e-06	8.216213267261831e-07	1.1576241527415613e-06	1.4878434686647408e-06	9.893749376487667e-07	1.3761200823554938e-06	1.9112873837193994e-06	5.828864537188157e-07
AATTTAAAGGCAAAAACAGTTTGTTTGCATAAAGAAAAAAGAAAGTTTGTTT	0.0	1.7029555133525336e-07	9.108639471669758e-08	1.830548672184062e-07	8.216213267261832e-08	0.0	0.0	0.0	0.0	0.0	0.0
AACTAAAAGCATAAAGTTTTTGAACGCTGCGAATAACTAAAATAATTCCAAG	5.029562764014323e-07	3.405911026705067e-07	6.37604763016883e-07	3.661097344368124e-07	8.216213267261832e-08	4.4524005874675434e-07	0.0	4.122395573536528e-07	0.0	2.654565810721388e-07	6.476516152431286e-08
CAACGAATGACGAAACAGGTTGTGATACTACAAAGAACAAGAATCTTGCCTT	2.0118251056057292e-07	0.0	9.108639471669758e-08	0.0	0.0	0.0	4.250981339042116e-07	0.0	0.0	0.0	0.0
CAGCAAATAGCGATCAAATTTTTCATCCCTCAACCCTTAACGCAGTTCGCGC	0.0	0.0	0.0	0.0	0.0	0.0	2.125490669521058e-07	0.0	0.0	0.0	0.0
CCAGGAACCCAAAAGGTTTTTTTCATGCATAAAGAAAAAAGAAAGTTTGTTT	0.0	1.7029555133525336e-07	0.0	0.0	0.0	0.0	0.0	0.0	0.0	0.0	0.0
GATTTAAAAACGAACTAGCTTTATTTCCCCAAATAGGCAAAGCTTTTCCCAA	0.0	3.405911026705067e-07	0.0	0.0	0.0	0.0	0.0	0.0	0.0	0.0	0.0
TGGAAAAGACTGATTTGTTTTACTAAGCATAAAGAAAAAAGAAAGTTTGTTT	0.0	0.0	0.0	0.0	0.0	0.0	0.0	0.0	0.0	2.1236526485771106e-07	3.238258076215643e-07
GCGTTAACGTGTAAGGTTGTTGCGGCAAGAGAACAGATAACCTAATTTGAGT	8.047300422422917e-07	5.108866540057601e-07	1.1841231313170683e-06	5.491646016552185e-07	1.2324319900892748e-06	1.4247681879896138e-06	2.125490669521058e-07	3.2979164588292224e-07	9.526985185538034e-07	2.1236526485771106e-07	0.0
ATATCAAGAGTAAATGATTTTTTGTTGCATAAAGAAAAAAGAAAGTTTGTTT	1.2070950633634375e-06	8.514777566762668e-07	3.643455788667903e-07	1.8305486721840618e-06	3.286485306904733e-07	8.904801174935087e-07	4.250981339042116e-07	6.595832917658445e-07	3.1756617285126784e-07	0.0	0.0
CTTACAAAGCAGAATTTTTTTGTAAAACTGCAATCACAAATATTATTGCGTC	0.0	1.7029555133525336e-07	0.0	0.0	0.0	0.0	0.0	0.0	0.0	0.0	0.0
GATAGAAAATGTAAATAACTTTTACAGCATAAAGAAAAAAGAAAGTTTGTTT	1.0059125528028646e-06	1.7029555133525336e-07	1.0930367366003708e-06	5.491646016552185e-07	3.286485306904733e-07	9.795281292428596e-07	4.250981339042116e-07	8.244791147073056e-07	8.468431276033808e-07	2.1236526485771106e-07	1.2953032304862573e-07
GGTCTAATCCTAAACGTCGTTTTACGGCATAAAGAAAAAAGAAAGTTTGTTT	0.0	1.7029555133525336e-07	4.5543197358348786e-07	9.15274336092031e-08	4.1081066336309156e-07	1.0685761409922105e-06	1.2752944017126349e-06	2.473437344121917e-07	1.0585539095042261e-06	9.025523756452721e-07	4.5335613067019e-07
TCCCAAATAAGTTTGAATAGCCTTACAACCAAACATATAATAAAATTCACTA	0.0	1.7029555133525336e-07	0.0	0.0	0.0	0.0	0.0	0.0	0.0	5.3091316214427764e-08	0.0
GAGTCAAATCATAAACGATTTTAATAGCATAAAGAAAAAAGAAAGTTTGTTT	0.0	1.7029555133525336e-07	0.0	0.0	0.0	0.0	0.0	0.0	0.0	0.0	0.0
CTTGTAATAGAAAAGGGCATTTATCAAACCAAACATATAATAAAATTCACTA	0.0	3.405911026705067e-07	0.0	0.0	0.0	0.0	0.0	0.0	0.0	0.0	0.0
TAAATAAACATAAAACTCATTCTCCATCAACAAGCACTAAGTCGTTTAGTAT	2.0118251056057292e-07	3.405911026705067e-07	1.8217278943339516e-07	5.491646016552185e-07	3.286485306904733e-07	1.1576241527415613e-06	1.3815689351886877e-06	4.122395573536528e-07	4.234215638016904e-07	3.185478972865666e-07	6.476516152431286e-08
CAACGGGAATCCTTCAAAACTTCGTAACAAGAAACGGCAATTAAATTTTGAG	0.0	1.7029555133525336e-07	0.0	0.0	0.0	0.0	0.0	0.0	0.0	0.0	0.0
TACCTATGTACTGCATTAATTGATTGGCATAAAGAAAAAAGAAAGTTTGTTT	0.0	1.7029555133525336e-07	0.0	0.0	0.0	0.0	0.0	0.0	0.0	0.0	0.0
TTAATAAAATAAAATTGGTTTTTTAAACTGCAATCACAAATATTATTGCGTC	0.0	1.7029555133525336e-07	0.0	0.0	0.0	0.0	0.0	0.0	0.0	0.0	0.0
TACTCAATACGTAACTTATTTCAGTGGCATAAAGAAAAAAGAAAGTTTGTTT	0.0	1.7029555133525336e-07	0.0	0.0	0.0	0.0	0.0	0.0	0.0	0.0	0.0
TATTAAATTGCGAATGACGTTTTTAGTCAACAAGCACTAAGTCGTTTAGTAT	2.0118251056057292e-07	3.405911026705067e-07	1.0930367366003708e-06	1.830548672184062e-07	1.6432426534523664e-07	0.0	5.313726673802645e-07	1.6489582294146112e-07	3.1756617285126784e-07	5.3091316214427764e-08	6.476516152431286e-08
GTTGCAAACATGAATGTAATTGAGCGTCCTAAAACACAAACCCCATTCTGGG	0.0	0.0	0.0	0.0	0.0	0.0	0.0	2.473437344121917e-07	0.0	0.0	0.0
TATTGAACAATGAACGACTTTGCTTGGCATAAAGAAAAAAGAAAGTTTGTTT	3.017737658408594e-07	6.811822053410134e-07	4.5543197358348786e-07	3.661097344368124e-07	4.1081066336309156e-07	2.671440352480526e-07	4.250981339042116e-07	2.473437344121917e-07	4.234215638016904e-07	1.0618263242885553e-07	0.0
AAGGTAACTCCTAAATACTTTCGAATACAAGAAACGGCAATTAAATTTTGAG	0.0	1.7029555133525336e-07	0.0	0.0	0.0	0.0	0.0	0.0	0.0	0.0	0.0
AATTAAACAGTCAAGTTGGTTAATTGACTACAAAGAACAAGAATCTTGCCTT	0.0	0.0	0.0	0.0	0.0	0.0	0.0	7.420312032365751e-07	0.0	0.0	0.0
CTATCAAGTGGTAACTACATTTATTCAACCAAACATATAATAAAATTCACTA	1.106503808083151e-06	5.108866540057601e-07	8.197775524502782e-07	1.18985663691964e-06	4.1081066336309156e-07	7.123840939948069e-07	4.250981339042116e-07	5.77135380295114e-07	5.292769547521131e-07	5.840044783587055e-07	1.2953032304862573e-07
CAAGTAAAATTAAAAGTAATTTCCTGTCAACAAGCACTAAGTCGTTTAGTAT	6.035475316817188e-07	1.7029555133525336e-07	4.5543197358348786e-07	6.406920352644215e-07	2.4648639801785497e-07	1.7809602349870172e-07	6.376472008563174e-07	6.595832917658445e-07	3.1756617285126784e-07	1.0618263242885553e-07	0.0
CTTCAAACCTGGATTGCATTTTTTCAAACCAAACATATAATAAAATTCACTA	3.017737658408594e-07	1.7029555133525336e-07	9.108639471669758e-08	0.0	0.0	8.904801174935086e-08	0.0	8.244791147073056e-08	1.058553909504226e-07	0.0	6.476516152431286e-08
AGTAGAAGTTTTAAATTCCTTCCGGCGCATAAAGAAAAAAGAAAGTTTGTTT	0.0	1.7029555133525336e-07	0.0	0.0	0.0	0.0	0.0	0.0	0.0	1.0618263242885553e-07	0.0
AGTAGAATGCTTAATTGGATTTGAGCTCCTAAAACACAAACCCCATTCTGGG	0.0	0.0	0.0	0.0	0.0	0.0	0.0	4.122395573536528e-07	0.0	0.0	0.0
ACTTAAACGTCAAAATGTGTTTGCGGGACGAAACGCTAAACCACATTCTGTC	0.0	1.7029555133525336e-07	0.0	0.0	0.0	0.0	0.0	0.0	0.0	0.0	0.0
TACAAAATGTATAAATTCGATTGAATTCAACAAGCACTAAGTCGTTTAGTAT	0.0	0.0	0.0	0.0	0.0	0.0	2.125490669521058e-07	0.0	0.0	0.0	0.0
CGAGAAACGTTAAACGGTGTTTTAGTAAGAGAACAGATAACCTAATTTGAGT	0.0	3.405911026705067e-07	0.0	0.0	0.0	0.0	0.0	0.0	0.0	0.0	0.0
ACGGGAAGTAGGAAGCGGGTTTGGGTCCCTCAACCCTTAACGCAGTTCGCGC	0.0	0.0	0.0	0.0	0.0	0.0	0.0	0.0	2.117107819008452e-07	0.0	0.0
CGCCTAAGTGCAAAGATGTTAAAATAAACCAAACATATAATAAAATTCACTA	0.0	1.7029555133525336e-07	9.108639471669758e-08	0.0	0.0	0.0	0.0	0.0	0.0	0.0	0.0
ATAACAAAAAACAAAAAATTTAGCATGCATAAAGAAAAAAGAAAGTTTGTTT	4.0236502112114584e-07	3.405911026705067e-07	2.732591841500927e-07	9.15274336092031e-08	8.216213267261832e-08	8.904801174935086e-08	0.0	2.473437344121917e-07	1.058553909504226e-07	1.0618263242885553e-07	0.0
ATGTCAATAAAAAATAACATTGTTCGGCATAAAGAAAAAAGAAAGTTTGTTT	0.0	1.7029555133525336e-07	0.0	0.0	0.0	0.0	0.0	0.0	0.0	0.0	0.0
TGACAAATAGGTAAACAAATTCTGCAGCATAAAGAAAAAAGAAAGTTTGTTT	2.8165551478480213e-06	2.384137718693547e-06	6.284961235452133e-06	6.040810618207404e-06	4.683241562339244e-06	5.610024740209105e-06	4.994903073374487e-06	5.853801714421869e-06	5.6103357203723975e-06	2.017470016148255e-06	8.419470998160672e-07
GCCCAACTGAGAACATGGTTATGCAATCAACAAGCACTAAGTCGTTTAGTAT	0.0	0.0	0.0	2.7458230082760926e-07	5.751349287083282e-07	1.7809602349870172e-07	1.062745334760529e-07	1.6489582294146112e-07	1.058553909504226e-07	5.3091316214427764e-08	0.0
GAGAAAAAGACGAAACTAGTTGTACGATTTCAAAAGGGAAACCTATTGTATA	4.0236502112114584e-07	0.0	0.0	9.15274336092031e-08	0.0	0.0	0.0	0.0	0.0	0.0	0.0
TCGGTAACCAGAAAGAATATTTAAGGGCATAAAGAAAAAAGAAAGTTTGTTT	0.0	1.7029555133525336e-07	0.0	0.0	0.0	0.0	0.0	0.0	0.0	0.0	0.0
ACATTAAATGTAAAACCAGTTCCCTGCCCTCAACCCTTAACGCAGTTCGCGC	0.0	1.7029555133525336e-07	0.0	0.0	0.0	0.0	0.0	0.0	0.0	0.0	0.0
GTATAAATGGGAAAGGGGATTTGTTAAAGAGAACAGATAACCTAATTTGAGT	0.0	1.7029555133525336e-07	0.0	0.0	0.0	0.0	0.0	0.0	0.0	0.0	0.0
CTTTAAACAAACAAAGACCTTACATAACAAGAAACGGCAATTAAATTTTGAG	0.0	1.7029555133525336e-07	0.0	0.0	0.0	0.0	0.0	0.0	0.0	0.0	0.0
ACGCGAACGTATAAGGAGTTTATAGTTCAACAAGCACTAAGTCGTTTAGTAT	0.0	1.7029555133525336e-07	0.0	0.0	0.0	0.0	0.0	0.0	0.0	0.0	0.0
CTTCCAAGACTTAAGAAAGTTCGGCTACATTAACGACCAAAACTTTTTAATT	4.0236502112114584e-07	3.405911026705067e-07	3.643455788667903e-07	9.15274336092031e-08	8.216213267261832e-08	0.0	5.313726673802645e-07	0.0	0.0	5.3091316214427764e-08	0.0
TAAATAACAGACAATCTACTTTAATAGCATAAAGAAAAAAGAAAGTTTGTTT	5.733701550976329e-06	5.449457642728107e-06	6.831479603752318e-06	6.406920352644216e-06	2.300539714833313e-06	5.520976728459754e-06	3.825883205137905e-06	4.122395573536528e-06	3.9166494651656365e-06	4.03494003229651e-06	2.3963109763995758e-06
GGTCTAACCCTGAATTTGCTTTTGTATCGTAAACGATGAATGTGTTTCATGA	0.0	0.0	0.0	0.0	0.0	0.0	0.0	2.473437344121917e-07	0.0	0.0	0.0
AGACAAAACGGGAATCTCGTTAGTAAGCATAAAGAAAAAAGAAAGTTTGTTT	3.017737658408594e-07	3.405911026705067e-07	4.5543197358348786e-07	8.237469024828278e-07	9.859455920714199e-07	1.0685761409922105e-06	4.250981339042116e-07	9.893749376487667e-07	1.0585539095042261e-06	4.778218459298498e-07	3.8859096914587716e-07
AGTCCAATTAGTAAAAACGTTATTATAAGAGAACAGATAACCTAATTTGAGT	0.0	5.108866540057601e-07	2.732591841500927e-07	0.0	4.929727960357099e-07	5.342880704961052e-07	4.250981339042116e-07	8.244791147073056e-08	2.117107819008452e-07	5.3091316214427764e-08	1.9429548457293858e-07
TGATAAATACCAAACAACCTTCAAAGGCATAAAGAAAAAAGAAAGTTTGTTT	0.0	1.7029555133525336e-07	0.0	0.0	0.0	0.0	0.0	0.0	0.0	0.0	0.0
ATATTAATTGGTAAAGCCGTTCGAGGGCATAAAGAAAAAAGAAAGTTTGTTT	0.0	1.7029555133525336e-07	0.0	0.0	0.0	0.0	0.0	0.0	0.0	0.0	0.0
TCTACAAGCCATTAGCGATTTAAGTTACAAGAAACGGCAATTAAATTTTGAG	0.0	1.7029555133525336e-07	0.0	0.0	0.0	0.0	0.0	0.0	0.0	0.0	0.0
CCTCGAAAAAGGAAATTCCTTCGTCAAACCAAACATATAATAAAATTCACTA	2.615372637287448e-06	1.7029555133525336e-06	1.912814289050649e-06	2.013603539402468e-06	9.859455920714199e-07	7.123840939948069e-07	8.501962678084232e-07	9.069270261780362e-07	9.526985185538034e-07	7.432784270019888e-07	1.2953032304862573e-07
TGACTAAGGCTAAAAAAGCTTGAAAGTCAACAAGCACTAAGTCGTTTAGTAT	0.0	1.7029555133525336e-07	0.0	0.0	0.0	0.0	0.0	0.0	0.0	0.0	0.0
TAAGGAATATTAAATTTACTTTCGTGTCAACAAGCACTAAGTCGTTTAGTAT	3.017737658408594e-07	3.405911026705067e-07	1.8217278943339516e-07	8.237469024828278e-07	4.929727960357099e-07	8.904801174935086e-08	7.439217343323704e-07	3.2979164588292224e-07	0.0	1.0618263242885553e-07	0.0
GCACAATACATAAGCATATTTTGGAAGCATAAAGAAAAAAGAAAGTTTGTTT	0.0	1.7029555133525336e-07	0.0	0.0	0.0	0.0	0.0	8.244791147073056e-08	0.0	0.0	0.0
ACACCAACAAATAACAGAATTATGATAACCAAACATATAATAAAATTCACTA	0.0	1.7029555133525336e-07	0.0	0.0	0.0	0.0	0.0	0.0	0.0	0.0	0.0
ACACTAAGTAACAACTGTCTTGGTCAACTGCAATCACAAATATTATTGCGTC	0.0	1.7029555133525336e-07	0.0	0.0	8.216213267261832e-08	0.0	0.0	0.0	0.0	0.0	0.0
CCACCAAAGTCAAATCTCCTTAGGAGTCCTAAAACACAAACCCCATTCTGGG	0.0	0.0	0.0	0.0	0.0	0.0	0.0	4.122395573536528e-07	0.0	0.0	0.0
ATCGTAACCTCTAACAATTTTTCCGGGCATAAAGAAAAAAGAAAGTTTGTTT	0.0	1.7029555133525336e-07	0.0	0.0	0.0	0.0	0.0	0.0	0.0	0.0	6.476516152431286e-08
CCAGCAATATTTAATGATGTTACGAAAACCAAACATATAATAAAATTCACTA	0.0	1.7029555133525336e-07	0.0	0.0	0.0	0.0	0.0	0.0	0.0	5.3091316214427764e-08	0.0
TTACAAAATGCAAACCGTATTACTGGTCGTAAACGATGAATGTGTTTCATGA	0.0	0.0	0.0	0.0	0.0	0.0	0.0	2.473437344121917e-07	0.0	0.0	0.0
GCACCAAAATTTAAACCTTTTGCGGGGTACGAACTAAAAATTATATTTGCCA	0.0	1.7029555133525336e-07	0.0	0.0	0.0	0.0	0.0	0.0	0.0	0.0	0.0
AAAGCAAGTTGTAAAACTTTTTAGAGGAAGCAACAGGCAAACCGATTATGTA	0.0	1.7029555133525336e-07	0.0	0.0	0.0	0.0	0.0	0.0	0.0	0.0	0.0
AGCCGAATACACAAGTCTGTTCACAAGATATAAACCGAAACCATCTTCGGCA	1.307686318643724e-06	8.514777566762668e-07	7.286911577335806e-07	9.15274336092031e-08	1.1502698574166564e-06	8.904801174935086e-08	2.125490669521058e-07	3.2979164588292224e-07	3.1756617285126784e-07	0.0	0.0
CCCATAACGTCCAATCGCCTTAACAAGATATAAACCGAAACCATCTTCGGCA	0.0	1.7029555133525336e-07	0.0	0.0	0.0	0.0	0.0	0.0	0.0	0.0	0.0
CTGATAAAGTTGAAGTTGATTTTTATCATGGAACGAAAAACAAGTTTGATAA	2.0118251056057292e-07	0.0	0.0	0.0	0.0	0.0	0.0	0.0	0.0	0.0	0.0
AGAAAAATTCGTAAATTGATTAAAGACCCTCAACCCTTAACGCAGTTCGCGC	9.053212975225781e-07	2.2138421673582937e-06	1.1841231313170683e-06	1.098329203310437e-06	7.394591940535648e-07	2.671440352480526e-07	1.169019868236582e-06	6.595832917658445e-07	9.526985185538034e-07	3.185478972865666e-07	3.238258076215643e-07
CGCAAAACTAGGAAGTTGGTTTTACCGCATAAAGAAAAAAGAAAGTTTGTTT	0.0	1.7029555133525336e-07	0.0	0.0	0.0	0.0	0.0	0.0	0.0	0.0	0.0
CCACGAATTAGGAACGTAATTCATCATCAACAAGCACTAAGTCGTTTAGTAT	2.7159638925677342e-06	2.2138421673582937e-06	2.8236782362176248e-06	1.5559663713564525e-06	5.669187154410663e-06	3.918112516971438e-06	1.3815689351886877e-06	2.061197786768264e-06	4.022504856116059e-06	1.1149176405029831e-06	3.8859096914587716e-07
GCTTTAATTTTCAATTCATTTTAGGTACTGCAATCACAAATATTATTGCGTC	4.0236502112114584e-07	3.405911026705067e-07	9.108639471669758e-08	1.830548672184062e-07	3.286485306904733e-07	4.4524005874675434e-07	1.062745334760529e-07	2.473437344121917e-07	2.117107819008452e-07	5.3091316214427764e-08	0.0
GCCCAAACCTGTAATACGGTTGGTATGATATAAACCGAAACCATCTTCGGCA	0.0	3.405911026705067e-07	0.0	0.0	0.0	0.0	0.0	0.0	0.0	0.0	0.0
GTATAAACGATGAAATTATTTATTATCCCTCAACCCTTAACGCAGTTCGCGC	0.0	1.7029555133525336e-07	0.0	0.0	0.0	0.0	0.0	0.0	0.0	0.0	0.0
CTGGAAAAAAGTTAATGAACTTACTTTGAACAAGACTTAAGGCTATTAGAAA	0.0	0.0	0.0	0.0	0.0	0.0	0.0	0.0	0.0	0.0	2.5906064609725146e-07
TATAGAATTTTAAATTACATTGAATAGATATAAACCGAAACCATCTTCGGCA	2.0118251056057292e-07	1.7029555133525336e-07	9.108639471669758e-08	0.0	0.0	0.0	0.0	0.0	0.0	0.0	0.0
CCTTAAAGTGGTAAGTTATTTCTGGGGCATAAAGAAAAAAGAAAGTTTGTTT	0.0	1.7029555133525336e-07	0.0	0.0	0.0	0.0	0.0	0.0	0.0	0.0	0.0
AGCAGAAACTCGAAATTACTTTTTTAGCATAAAGAAAAAAGAAAGTTTGTTT	0.0	1.7029555133525336e-07	0.0	9.15274336092031e-08	0.0	0.0	0.0	0.0	0.0	0.0	0.0
GGCTTAAATTGGAAGTACGTTCACGGGCATAAAGAAAAAAGAAAGTTTGTTT	0.0	1.7029555133525336e-07	0.0	0.0	0.0	0.0	0.0	0.0	0.0	0.0	0.0
GGCCTAACGGACAAGAGATTTCATTTTCAACAAGCACTAAGTCGTTTAGTAT	2.5147813820071617e-06	1.3623644106820268e-06	2.8236782362176248e-06	1.7390212385748588e-06	3.6972959702678243e-06	4.452400587467544e-06	1.5941180021407936e-06	2.9681248129463004e-06	2.0112524280580293e-06	9.556436918596997e-07	7.771819382917543e-07
CGGTCTAAACTTAACTGTCTTAAATAGATATAAACCGAAACCATCTTCGGCA	0.0	0.0	0.0	0.0	0.0	0.0	2.125490669521058e-07	8.244791147073056e-08	2.117107819008452e-07	6.90187110787561e-07	7.771819382917543e-07
TAGCGAACCTAAAACTACATTCAGACGCATAAAGAAAAAAGAAAGTTTGTTT	0.0	1.7029555133525336e-07	0.0	0.0	0.0	0.0	0.0	0.0	0.0	0.0	0.0
TTTTCAATACTGAATTTTATTTGACTTCGTAAACGATGAATGTGTTTCATGA	0.0	1.7029555133525336e-07	0.0	0.0	0.0	8.904801174935086e-08	0.0	0.0	0.0	0.0	0.0
ACGCGAATATATAACCGAATTCGAGACTGCGAATAACTAAAATAATTCCAAG	0.0	1.7029555133525336e-07	0.0	0.0	0.0	0.0	0.0	0.0	0.0	0.0	0.0
GTCTGAACTTGGAAGGGAGATATGGGGCATAAAGAAAAAAGAAAGTTTGTTT	0.0	0.0	0.0	0.0	0.0	0.0	0.0	0.0	0.0	0.0	1.9429548457293858e-07
CAACGAATTGTTAAGCTTATAAGTTAACATTAACGACCAAAACTTTTTAATT	0.0	1.7029555133525336e-07	0.0	0.0	0.0	0.0	0.0	0.0	0.0	0.0	0.0
TCGAGAATACAAAATTCTCTTGCCACTCAACAAGCACTAAGTCGTTTAGTAT	1.307686318643724e-06	0.0	1.0930367366003708e-06	1.281384070528843e-06	7.394591940535648e-07	2.671440352480526e-07	6.376472008563174e-07	3.2979164588292224e-07	3.1756617285126784e-07	5.3091316214427764e-08	2.5906064609725146e-07
ATAGGAATCGTTAAATTTCTTGCCGTGCATAAAGAAAAAAGAAAGTTTGTTT	0.0	0.0	0.0	0.0	0.0	0.0	2.125490669521058e-07	0.0	0.0	0.0	0.0
TGATTAACAGTTAACTTTGTTCAGTCTCAACAAGCACTAAGTCGTTTAGTAT	0.0	1.7029555133525336e-07	0.0	0.0	2.4648639801785497e-07	8.904801174935086e-08	1.062745334760529e-07	8.244791147073056e-08	0.0	0.0	0.0
TAATCAAAGAAGAAATTGGTTGACTTGCATAAAGAAAAAAGAAAGTTTGTTT	0.0	1.7029555133525336e-07	0.0	0.0	0.0	0.0	0.0	0.0	0.0	0.0	0.0
ATAAAAAGCAATAGGCAGTTCTGGAAGCATAAAGAAAAAAGAAAGTTTGTTT	0.0	1.7029555133525336e-07	0.0	0.0	0.0	0.0	0.0	0.0	0.0	0.0	6.476516152431286e-08
AACAAAAGAATAAAATGTGTTAGCTCTCAACAAGCACTAAGTCGTTTAGTAT	0.0	1.7029555133525336e-07	0.0	0.0	0.0	0.0	0.0	0.0	0.0	0.0	0.0
TTTTGAAAAATAAATCTTTTGATCGAGCATAAAGAAAAAAGAAAGTTTGTTT	4.0236502112114584e-07	3.405911026705067e-07	2.732591841500927e-07	1.830548672184062e-07	8.216213267261832e-08	1.7809602349870172e-07	1.062745334760529e-07	2.473437344121917e-07	2.117107819008452e-07	2.1236526485771106e-07	0.0
GAGATAATCAGTAACGATTTTACTAAGCATAAAGAAAAAAGAAAGTTTGTTT	0.0	1.7029555133525336e-07	0.0	0.0	0.0	0.0	0.0	0.0	0.0	0.0	6.476516152431286e-08
CATAAAAATCACAAGTACGTTTTCATGTTGGAAGTCTCAAGATTTTTTGTTC	0.0	1.7029555133525336e-07	0.0	0.0	0.0	0.0	0.0	0.0	0.0	0.0	0.0
ACAATAAGATCCAGAGAGCTTTTGGACCCTCAACCCTTAACGCAGTTCGCGC	0.0	3.405911026705067e-07	0.0	0.0	0.0	0.0	0.0	0.0	0.0	0.0	0.0
TCATAAACATATAAGAATGTTTCAAGTCAACAAGCACTAAGTCGTTTAGTAT	0.0	1.7029555133525336e-07	0.0	0.0	0.0	0.0	0.0	0.0	0.0	0.0	0.0
GAGCCAATATGGAATAGTGTTAGAAATCAACAAGCACTAAGTCGTTTAGTAT	0.0	0.0	0.0	0.0	0.0	0.0	0.0	0.0	2.117107819008452e-07	5.3091316214427764e-08	6.476516152431286e-08
CCTCCAACTGAAAAAAAATTTTGCGTCCCTCAACCCTTAACGCAGTTCGCGC	1.8106425950451563e-06	5.108866540057601e-07	1.0930367366003708e-06	9.152743360920309e-07	1.807566918797603e-06	1.3357201762402631e-06	8.501962678084232e-07	9.069270261780362e-07	9.526985185538034e-07	1.2211002729318385e-06	5.828864537188157e-07
ACCCCAACAGTAAAACCGCTTCACGGGCATAAAGAAAAAAGAAAGTTTGTTT	4.0236502112114584e-07	5.108866540057601e-07	9.108639471669757e-07	2.1051309730116713e-06	8.216213267261831e-07	1.6028642114883156e-06	3.188236004281587e-07	3.2979164588292224e-07	4.234215638016904e-07	3.716392135009944e-07	0.0
GCCATAAAATGTAAAAATCTTTAGGTGCATAAAGAAAAAAGAAAGTTTGTTT	3.017737658408594e-07	0.0	5.465183683001854e-07	4.5763716804601545e-07	1.6432426534523664e-07	7.123840939948069e-07	8.501962678084232e-07	2.473437344121917e-07	2.117107819008452e-07	0.0	0.0
TTCAAAAATGAGAACGTAATTCGACATAATCAAAAGTCAAGAGACTTTAGAA	0.0	1.7029555133525336e-07	0.0	0.0	0.0	0.0	0.0	0.0	0.0	0.0	0.0
TACTAAATCAGCAAACATGTTTTAAAGCATAAAGAAAAAAGAAAGTTTGTTT	0.0	1.7029555133525336e-07	0.0	0.0	8.216213267261832e-08	0.0	0.0	0.0	0.0	0.0	0.0
GTCTTAACTAGTAATTAAATTCGAAGTCACAAAATTACAACACTGTTTCGTT	0.0	0.0	0.0	0.0	0.0	0.0	0.0	2.473437344121917e-07	0.0	0.0	0.0
CATCAAATGCGAAGGTGGTTTGGGGATCAACAAGCACTAAGTCGTTTAGTAT	0.0	0.0	0.0	0.0	0.0	0.0	2.125490669521058e-07	0.0	1.058553909504226e-07	1.0618263242885553e-07	0.0
ACAGTAATCCAGAAAGGGTTTCGGTTGCATAAAGAAAAAAGAAAGTTTGTTT	0.0	1.7029555133525336e-07	0.0	0.0	0.0	0.0	0.0	0.0	0.0	0.0	0.0
AATTAAACTAATAAAAGTTTTCCTAAGCATAAAGAAAAAAGAAAGTTTGTTT	0.0	1.7029555133525336e-07	0.0	0.0	0.0	0.0	0.0	0.0	0.0	0.0	0.0
TTATTAAACCGCAATTTTTTTCACCGGCATAAAGAAAAAAGAAAGTTTGTTT	1.4082775739240107e-06	1.0217733080115201e-06	1.5484687101838587e-06	1.18985663691964e-06	1.2324319900892748e-06	8.904801174935087e-07	6.376472008563174e-07	8.244791147073056e-07	1.587830864256339e-06	9.025523756452721e-07	4.5335613067019e-07
CAACCAAGCGTCAAAAGTCTTAGCCCGCATAAAGAAAAAAGAAAGTTTGTTT	0.0	0.0	0.0	0.0	0.0	0.0	0.0	0.0	0.0	0.0	2.5906064609725146e-07
TAGGTAAAGCTCAAAAACCTTTTCTATCCTAAAACACAAACCCCATTCTGGG	0.0	1.7029555133525336e-07	9.108639471669758e-08	0.0	1.6432426534523664e-07	8.904801174935086e-08	0.0	4.946874688243834e-07	0.0	0.0	0.0
GTAAAAACATCGAATTAGGTTGAGACAACCAAACATATAATAAAATTCACTA	0.0	1.7029555133525336e-07	0.0	0.0	0.0	0.0	0.0	0.0	0.0	0.0	0.0
TGCCTAAATTTGAAGGCAGTTGCGCCCCCTCAACCCTTAACGCAGTTCGCGC	0.0	0.0	0.0	0.0	0.0	0.0	0.0	0.0	0.0	2.1236526485771106e-07	6.476516152431286e-08
CCACCACCAAGAAGTCCTTTTTTCAAGCATAAAGAAAAAAGAAAGTTTGTTT	0.0	1.7029555133525336e-07	0.0	0.0	0.0	0.0	0.0	0.0	0.0	0.0	0.0
GAATGAAAGAGAAAGAGAATTCGCCAGCATAAAGAAAAAAGAAAGTTTGTTT	0.0	0.0	0.0	0.0	0.0	0.0	0.0	0.0	0.0	0.0	1.9429548457293858e-07
GATCGAACAGGGAATGGACTTCCGCTGCATAAAGAAAAAAGAAAGTTTGTTT	0.0	1.7029555133525336e-07	0.0	0.0	0.0	0.0	0.0	0.0	0.0	0.0	0.0
GACTGAACAAAAAATTGGCTTTAAGGCCCTCAACCCTTAACGCAGTTCGCGC	0.0	0.0	0.0	0.0	3.286485306904733e-07	1.7809602349870172e-07	0.0	0.0	1.058553909504226e-07	5.3091316214427764e-08	0.0
AGCAAAAAAGGTAACGCAATTTCATTAGTATAAAACATAAGGTTGTTAGTGT	0.0	1.7029555133525336e-07	0.0	0.0	0.0	0.0	0.0	0.0	0.0	0.0	0.0
TTTTTAAATGTCAATAGAATTCTCTGTCCTAAAACACAAACCCCATTCTGGG	0.0	0.0	0.0	0.0	0.0	0.0	0.0	3.2979164588292224e-07	0.0	0.0	0.0
CGTTCAAGGGTAAATGGCTTTGCACATCGTAAACGATGAATGTGTTTCATGA	0.0	1.7029555133525336e-07	0.0	1.830548672184062e-07	0.0	8.904801174935086e-08	5.313726673802645e-07	2.473437344121917e-07	0.0	0.0	0.0
AGGAAAATCGGGAACTTACTTTGAAGACTAAAAGTCCAAAATATTTTTGATA	5.029562764014323e-07	1.7029555133525336e-07	3.643455788667903e-07	2.7458230082760926e-07	4.929727960357099e-07	6.233360822454561e-07	5.313726673802645e-07	3.2979164588292224e-07	3.1756617285126784e-07	5.3091316214427764e-08	1.9429548457293858e-07
AAGCTAATAGCCAAAATAGTTATGGGGCATAAAGAAAAAAGAAAGTTTGTTT	0.0	1.7029555133525336e-07	1.8217278943339516e-07	1.830548672184062e-07	0.0	0.0	0.0	0.0	0.0	0.0	0.0
GAAGGAAAGGTGAAGGTGCTTAGTTAGCATAAAGAAAAAAGAAAGTTTGTTT	7.041387869620053e-07	8.514777566762668e-07	4.5543197358348786e-07	8.237469024828278e-07	8.216213267261831e-07	8.904801174935086e-08	5.313726673802645e-07	4.122395573536528e-07	3.1756617285126784e-07	5.3091316214427764e-08	0.0
CGACAAAACACAAACTGGGTTCCGGTAACCAAACATATAATAAAATTCACTA	0.0	1.7029555133525336e-07	0.0	0.0	0.0	0.0	0.0	0.0	0.0	0.0	0.0
ATTTAAATGATAAACCTACTTGCTAAGCATAAAGAAAAAAGAAAGTTTGTTT	2.0118251056057292e-07	0.0	0.0	0.0	0.0	0.0	0.0	0.0	0.0	0.0	0.0
TAACAAATATCTAAGATCCTTATGATTCAACAAGCACTAAGTCGTTTAGTAT	0.0	1.7029555133525336e-07	0.0	9.15274336092031e-08	0.0	0.0	1.062745334760529e-07	0.0	0.0	5.3091316214427764e-08	0.0
ACCCGAATCCTCAACAACCTTTAGCAATTTCAAAAGGGAAACCTATTGTATA	0.0	0.0	0.0	0.0	0.0	0.0	0.0	0.0	2.117107819008452e-07	0.0	0.0
CTAGTAAAAAAAAATTCGATTTGAATACATTAACGACCAAAACTTTTTAATT	0.0	1.7029555133525336e-07	9.108639471669758e-08	0.0	8.216213267261832e-08	3.5619204699740345e-07	2.125490669521058e-07	0.0	0.0	0.0	6.476516152431286e-08
GTTAAAACATTAAAGGAATTTTTGAGTCCTAAAACACAAACCCCATTCTGGG	0.0	0.0	0.0	0.0	0.0	0.0	0.0	2.473437344121917e-07	0.0	0.0	0.0
GACACAATTGGAAAGAAGTTTAAGATGCATAAAGAAAAAAGAAAGTTTGTTT	0.0	1.7029555133525336e-07	0.0	0.0	0.0	0.0	0.0	0.0	0.0	0.0	0.0
CCCTTAATCGTAAACTTCCTCCTTAACTGCGAATAACTAAAATAATTCCAAG	0.0	1.7029555133525336e-07	0.0	0.0	0.0	0.0	0.0	0.0	0.0	0.0	0.0
CTAGTAAGAAATAACTGTATTAAAAGGCATAAAGAAAAAAGAAAGTTTGTTT	0.0	0.0	3.643455788667903e-07	0.0	0.0	0.0	0.0	0.0	0.0	0.0	0.0
ATACTAATCGCCAAGACGCTTTAGTTCCCTCAACCCTTAACGCAGTTCGCGC	1.0059125528028646e-06	5.108866540057601e-07	4.5543197358348786e-07	7.322194688736248e-07	1.3967562554345113e-06	1.2466721644909122e-06	4.250981339042116e-07	4.122395573536528e-07	2.4346739918597198e-06	4.51276187822636e-06	2.0077200072536988e-06
TCACGAATATGAAATACACTTCCTTGGCATAAAGAAAAAAGAAAGTTTGTTT	1.0059125528028646e-06	1.873251064687787e-06	9.108639471669757e-07	1.6474938049656555e-06	1.068107724744038e-06	1.3357201762402631e-06	1.5941180021407936e-06	7.420312032365751e-07	1.587830864256339e-06	1.168008956717411e-06	3.238258076215643e-07
ACGACAATCAGCAAGGGGCTTGTGGGTCCTAAAACACAAACCCCATTCTGGG	0.0	0.0	0.0	0.0	0.0	2.671440352480526e-07	0.0	0.0	0.0	0.0	0.0
GACTCAATGGTTAATCCCGTTATGTGTCGTAAACGATGAATGTGTTTCATGA	0.0	1.7029555133525336e-07	0.0	0.0	0.0	0.0	0.0	0.0	0.0	0.0	0.0
CATATAAGAAAGAATACTTTTATATGGCATAAAGAAAAAAGAAAGTTTGTTT	0.0	1.7029555133525336e-07	0.0	9.15274336092031e-08	0.0	0.0	0.0	0.0	0.0	0.0	0.0
ATGTAAATGTATAATGTGCTTAGGGGGCATAAAGAAAAAAGAAAGTTTGTTT	0.0	1.7029555133525336e-07	0.0	0.0	0.0	0.0	0.0	0.0	0.0	0.0	0.0
TAGGCAAGTATAAATTTGCTTCAAGGGATATAAACCGAAACCATCTTCGGCA	3.017737658408594e-07	0.0	5.465183683001854e-07	4.5763716804601545e-07	2.4648639801785497e-07	8.904801174935086e-08	0.0	0.0	1.058553909504226e-07	1.0618263242885553e-07	0.0
CAGAGAACACCAAACTAAATTGTGGCACATTAACGACCAAAACTTTTTAATT	8.047300422422917e-07	1.7029555133525336e-06	2.1860734732007417e-06	2.013603539402468e-06	1.2324319900892748e-06	1.2466721644909122e-06	1.169019868236582e-06	1.154270760590228e-06	7.409877366529583e-07	5.309131621442776e-07	6.476516152431286e-08
TGCGGAAAGTGAAATCATCTTGCTTGGCCAAAATTGGCAACCCCATTTTACG	0.0	1.7029555133525336e-07	0.0	0.0	0.0	0.0	0.0	0.0	0.0	0.0	0.0
ACTGAAAAATATAATACTATTTGATAAACCAAACATATAATAAAATTCACTA	2.615372637287448e-06	3.2356154753698136e-06	3.5523693939512056e-06	4.5763716804601546e-06	1.6432426534523664e-07	8.014321057441578e-07	3.188236004281587e-07	5.77135380295114e-07	6.351323457025357e-07	2.1236526485771105e-06	7.124167767674415e-07
ATGCGAAGCTTTAATCATCTTGAGGTGCATAAAGAAAAAAGAAAGTTTGTTT	2.112416360886016e-06	1.3623644106820268e-06	1.0930367366003708e-06	1.006801769701234e-06	8.216213267261831e-07	2.671440352480526e-07	4.250981339042116e-07	4.122395573536528e-07	4.234215638016904e-07	3.5040268701522327e-06	0.0
GTAATAATCGTGAAAGCGGTTTAGTTACATTAACGACCAAAACTTTTTAATT	1.307686318643724e-06	1.1920688593467736e-06	1.7306414996172537e-06	1.18985663691964e-06	1.4789183881071297e-06	5.342880704961052e-07	6.376472008563174e-07	4.946874688243834e-07	7.409877366529583e-07	2.1767439647915384e-06	5.181212921945029e-07
TGACCAACACACAAACAGTTTCCGAAATCCAAACGCATAATTACTTTTAACC	0.0	0.0	0.0	0.0	0.0	0.0	0.0	3.2979164588292224e-07	0.0	0.0	0.0
GCAGCAAGGGGGACCAGGTTGCCGAAGCATAAAGAAAAAAGAAAGTTTGTTT	0.0	1.7029555133525336e-07	0.0	0.0	0.0	0.0	0.0	0.0	0.0	0.0	0.0
TGGTGAAGCTAAAATACATTTGCATTTCAACAAGCACTAAGTCGTTTAGTAT	0.0	1.7029555133525336e-07	0.0	0.0	0.0	0.0	1.062745334760529e-07	0.0	0.0	0.0	0.0
CAAATAACTGACATTTTTTTGTTCTAGCATAAAGAAAAAAGAAAGTTTGTTT	2.0118251056057292e-07	1.7029555133525336e-07	2.732591841500927e-07	2.7458230082760926e-07	2.4648639801785497e-07	5.342880704961052e-07	2.125490669521058e-07	8.244791147073056e-08	0.0	1.592739486432833e-07	0.0
GCTCCAACGTGCAAGATGTTTAGACTGCCAAAATTGGCAACCCCATTTTACG	0.0	0.0	0.0	0.0	0.0	0.0	0.0	6.595832917658445e-07	0.0	0.0	0.0
GGGCCAATCTGGAATTCTATTAGGCACCCTCAACCCTTAACGCAGTTCGCGC	8.047300422422917e-07	5.108866540057601e-07	1.8217278943339516e-07	1.830548672184062e-07	1.561080520779748e-06	1.3357201762402631e-06	4.250981339042116e-07	7.420312032365751e-07	1.0585539095042261e-06	1.592739486432833e-07	1.9429548457293858e-07
GACAGAAGCACAATTAGGGTTAATCTGCATAAAGAAAAAAGAAAGTTTGTTT	0.0	1.7029555133525336e-07	0.0	0.0	0.0	0.0	0.0	0.0	0.0	0.0	0.0
AATTCAAAAGGGAATTTCCTTGCTCCGCATAAAGAAAAAAGAAAGTTTGTTT	0.0	0.0	0.0	0.0	2.4648639801785497e-07	0.0	0.0	0.0	0.0	0.0	0.0
TCAGGGAGCCCAAAACTCGTTCCGGAGCATAAAGAAAAAAGAAAGTTTGTTT	0.0	1.7029555133525336e-07	0.0	0.0	8.216213267261832e-08	1.7809602349870172e-07	0.0	0.0	2.117107819008452e-07	5.3091316214427764e-08	6.476516152431286e-08
TCCGCAATTATGAAATCCATTTGTGCGATATAAACCGAAACCATCTTCGGCA	1.307686318643724e-06	1.7029555133525336e-07	6.37604763016883e-07	9.152743360920309e-07	1.2324319900892748e-06	1.1576241527415613e-06	1.2752944017126349e-06	2.473437344121917e-07	1.2702646914050713e-06	6.370957945731332e-07	1.9429548457293858e-07
GTTTGAATATGGAAATGTTTAAAGAATCAACAAGCACTAAGTCGTTTAGTAT	0.0	1.7029555133525336e-07	0.0	0.0	8.216213267261832e-08	1.7809602349870172e-07	0.0	0.0	0.0	0.0	0.0
CTGGAAATCTCAAAACGATTTTCTTCTCACAAAATTACAACACTGTTTCGTT	0.0	0.0	0.0	0.0	0.0	0.0	0.0	2.473437344121917e-07	0.0	0.0	0.0
AATGAATTTTTAAGCTGCTTGAAATATCAACAAGCACTAAGTCGTTTAGTAT	0.0	1.7029555133525336e-07	0.0	0.0	8.216213267261832e-08	0.0	0.0	0.0	0.0	0.0	0.0
GGAATAATTGGGAAGGTACTTGGCGGATTTCAAAAGGGAAACCTATTGTATA	1.307686318643724e-06	1.1920688593467736e-06	1.275209526033766e-06	1.18985663691964e-06	1.3145941227618932e-06	1.1576241527415613e-06	1.4878434686647408e-06	1.2367186720609583e-06	9.526985185538034e-07	6.90187110787561e-07	1.9429548457293858e-07
ATTGTAATGCAAAAAAGCCTTACATTGCATAAAGAAAAAAGAAAGTTTGTTT	2.0118251056057292e-07	0.0	3.643455788667903e-07	0.0	0.0	0.0	0.0	0.0	0.0	0.0	0.0
ACCCAAATTGCTAAGATATTTATTGTAACCAAACATATAATAAAATTCACTA	0.0	1.7029555133525336e-07	0.0	0.0	0.0	0.0	0.0	0.0	0.0	0.0	0.0
TATCTAAGTTGGAAAGATTTTCAGCTGCATAAAGAAAAAAGAAAGTTTGTTT	9.053212975225781e-07	0.0	1.1841231313170683e-06	7.322194688736248e-07	1.3967562554345113e-06	8.904801174935086e-08	0.0	2.473437344121917e-07	2.117107819008452e-07	6.370957945731332e-07	1.2953032304862573e-07
CCCCGAAATAACAAAATATTTGAACTTCAACAAGCACTAAGTCGTTTAGTAT	3.017737658408594e-07	5.108866540057601e-07	8.197775524502782e-07	3.661097344368124e-07	4.1081066336309156e-07	2.671440352480526e-07	8.501962678084232e-07	2.473437344121917e-07	1.058553909504226e-07	2.654565810721388e-07	0.0
TGATCAATCACGAACTTTTTTTAAGCGATATAAACCGAAACCATCTTCGGCA	2.0118251056057292e-07	0.0	0.0	0.0	0.0	0.0	0.0	0.0	0.0	0.0	0.0
CCCACAATAAGTAACAACATTCTGTTGCCAAAATTGGCAACCCCATTTTACG	0.0	3.405911026705067e-07	0.0	0.0	0.0	1.7809602349870172e-07	0.0	6.595832917658445e-07	0.0	0.0	0.0
TTTTAAAACGACAATTTGCTTAAAAGGCATAAAGAAAAAAGAAAGTTTGTTT	0.0	1.7029555133525336e-07	0.0	0.0	0.0	0.0	0.0	0.0	0.0	0.0	0.0
CCGAAAACACTAAATCTTTTTCTGAAACATTAACGACCAAAACTTTTTAATT	1.6094600844845834e-06	1.1920688593467736e-06	1.3662959207504635e-06	1.18985663691964e-06	9.859455920714199e-07	1.1576241527415613e-06	5.313726673802645e-07	7.420312032365751e-07	8.468431276033808e-07	5.3091316214427764e-08	0.0
CACTCAAATTTTAACATTCTTCCTTAGCCAAAATTGGCAACCCCATTTTACG	0.0	1.7029555133525336e-07	9.108639471669758e-08	0.0	0.0	0.0	0.0	4.122395573536528e-07	0.0	0.0	0.0
TACCTAATTTGGAATGTATTTCGGTGATTTCAAAAGGGAAACCTATTGTATA	0.0	1.7029555133525336e-07	0.0	0.0	0.0	0.0	0.0	0.0	0.0	0.0	0.0
CTCATAAGTTGGAAGAGGATTATGTCCTGCGAATAACTAAAATAATTCCAAG	0.0	1.7029555133525336e-07	0.0	0.0	0.0	0.0	0.0	0.0	1.058553909504226e-07	0.0	0.0
AGTTTAAAACGCAACGACATTCCGTATCCTAAAACACAAACCCCATTCTGGG	0.0	1.7029555133525336e-07	0.0	0.0	1.6432426534523664e-07	0.0	0.0	3.2979164588292224e-07	0.0	0.0	0.0
AAAAAAACCGGGAATGAACTTTCTAGAACCAAACATATAATAAAATTCACTA	0.0	1.7029555133525336e-07	0.0	0.0	0.0	0.0	0.0	0.0	0.0	0.0	0.0
TTGCAATCCACAACCCCATTATACGAGCATAAAGAAAAAAGAAAGTTTGTTT	0.0	1.7029555133525336e-07	0.0	0.0	0.0	0.0	0.0	0.0	0.0	0.0	0.0
GCTCTAATAATAAAGCCAATTAAGATGATATAAACCGAAACCATCTTCGGCA	1.2070950633634375e-06	8.514777566762668e-07	0.0	4.5763716804601545e-07	3.286485306904733e-07	1.7809602349870172e-07	1.062745334760529e-07	0.0	1.058553909504226e-07	0.0	0.0
TCATCAACAGAGAAGGCCGTTTCAGTCCCCAAATAGGCAAAGCTTTTCCCAA	1.4082775739240107e-06	1.873251064687787e-06	3.188023815084415e-06	3.5695699107589203e-06	2.300539714833313e-06	1.3357201762402631e-06	1.7003925356168464e-06	8.244791147073056e-07	1.2702646914050713e-06	4.247305297154221e-07	2.5906064609725146e-07
TCTGGAAGTAATAAGTTGGTTGGTTAGCATAAAGAAAAAAGAAAGTTTGTTT	5.029562764014323e-07	3.405911026705067e-07	1.8217278943339516e-07	0.0	1.6432426534523664e-07	0.0	4.250981339042116e-07	2.473437344121917e-07	3.1756617285126784e-07	0.0	0.0
TCGCAACGAGGAAATATGTTTTTAGAGCATAAAGAAAAAAGAAAGTTTGTTT	3.017737658408594e-07	1.7029555133525336e-07	5.465183683001854e-07	0.0	0.0	3.5619204699740345e-07	1.062745334760529e-07	2.473437344121917e-07	1.058553909504226e-07	5.3091316214427764e-08	1.2953032304862573e-07
CAGTAAAATTTTAAACCAATTGAACCGCATAAAGAAAAAAGAAAGTTTGTTT	1.5088688292042971e-06	8.514777566762668e-07	1.0019503418836733e-06	1.098329203310437e-06	1.1502698574166564e-06	8.014321057441578e-07	1.2752944017126349e-06	5.77135380295114e-07	7.409877366529583e-07	4.247305297154221e-07	1.9429548457293858e-07
GAGCTAACTTAGAATAATATTCGTAAGCATAAAGAAAAAAGAAAGTTTGTTT	2.0118251056057292e-07	0.0	0.0	0.0	0.0	0.0	0.0	0.0	0.0	0.0	0.0
GCGGGAACCGGGAAGGATTTTCACCTATTTCAAAAGGGAAACCTATTGTATA	9.053212975225781e-07	1.3623644106820268e-06	1.3662959207504635e-06	4.5763716804601545e-07	4.1081066336309156e-07	5.342880704961052e-07	7.439217343323704e-07	5.77135380295114e-07	2.117107819008452e-07	8.494610594308442e-07	2.5906064609725146e-07
TAGTAGAAGTTAAAATTTATTTTGACGCATAAAGAAAAAAGAAAGTTTGTTT	0.0	1.7029555133525336e-07	0.0	0.0	0.0	0.0	0.0	8.244791147073056e-08	0.0	0.0	0.0
TCGTCAACTGGGAAAGGGTTTTGAGGGCATAAAGAAAAAAGAAAGTTTGTTT	2.0118251056057292e-07	1.7029555133525336e-07	2.732591841500927e-07	3.661097344368124e-07	9.037834593988015e-07	6.233360822454561e-07	5.313726673802645e-07	5.77135380295114e-07	4.234215638016904e-07	2.1236526485771106e-07	1.2953032304862573e-07
ATCATAAACCTGAAGCGCATTTCTAGACAAGAAACGGCAATTAAATTTTGAG	0.0	0.0	0.0	2.7458230082760926e-07	1.6432426534523664e-07	8.904801174935086e-08	0.0	0.0	0.0	0.0	0.0
ATGTAAATACCAAATAGGCTTACGGAGATATAAACCGAAACCATCTTCGGCA	3.017737658408594e-07	1.7029555133525336e-07	1.8217278943339516e-07	9.15274336092031e-08	1.6432426534523664e-07	1.7809602349870172e-07	2.125490669521058e-07	0.0	0.0	0.0	0.0
TTATTAATGCGCAAAATTATTGCGTAGATATAAACCGAAACCATCTTCGGCA	9.053212975225781e-07	6.811822053410134e-07	2.732591841500927e-07	9.15274336092031e-08	4.1081066336309156e-07	4.4524005874675434e-07	3.188236004281587e-07	8.244791147073056e-08	0.0	1.592739486432833e-07	1.9429548457293858e-07
ATTTGATACCAGAACTTCTTTTAATCGCATAAAGAAAAAAGAAAGTTTGTTT	0.0	1.7029555133525336e-07	0.0	0.0	0.0	0.0	0.0	0.0	0.0	0.0	0.0
CACATAAGAGGCAAAGTTCTTAGTATACAAGAAACGGCAATTAAATTTTGAG	0.0	1.7029555133525336e-07	0.0	0.0	0.0	0.0	0.0	0.0	0.0	0.0	0.0
ACAAGAAAATAGCACTTTATTTAACAGCATAAAGAAAAAAGAAAGTTTGTTT	0.0	1.7029555133525336e-07	9.108639471669758e-08	0.0	0.0	0.0	0.0	0.0	0.0	0.0	0.0
ATTAAAATCGTCAACTTGGTTTAGGTGCATAAAGAAAAAAGAAAGTTTGTTT	6.739614103779193e-06	3.405911026705067e-06	8.28886191921948e-06	6.040810618207404e-06	8.051889001916595e-06	8.014321057441578e-06	5.207452140326592e-06	6.925624563541366e-06	7.092311193678314e-06	4.672035826869644e-06	2.0077200072536988e-06
GTGTCAATCTAAAAAAAATTTCCGCCGCATAAAGAAAAAAGAAAGTTTGTTT	1.4082775739240107e-06	1.5326599620172803e-06	2.1860734732007417e-06	2.013603539402468e-06	2.6291882455237863e-06	1.6919122232376665e-06	1.062745334760529e-06	1.154270760590228e-06	1.3761200823554938e-06	1.6989221188616884e-06	5.828864537188157e-07
AGCTCAATCCTTAATTTTCTTTATTTACATTAACGACCAAAACTTTTTAATT	4.0236502112114584e-07	5.108866540057601e-07	1.8217278943339516e-07	9.15274336092031e-08	0.0	0.0	0.0	0.0	1.058553909504226e-07	5.3091316214427764e-08	0.0
CTTCTAATCCAGAAGTCATTTTATGGCCCTCAACCCTTAACGCAGTTCGCGC	0.0	5.108866540057601e-07	7.286911577335806e-07	7.322194688736248e-07	1.561080520779748e-06	8.904801174935087e-07	7.439217343323704e-07	1.0718228491194973e-06	7.409877366529583e-07	4.778218459298498e-07	2.5906064609725146e-07
CCTCAAAATAGGAATTAACCTTTGGGGCATAAAGAAAAAAGAAAGTTTGTTT	0.0	1.7029555133525336e-07	0.0	0.0	0.0	0.0	0.0	0.0	0.0	0.0	0.0
TTAGTAATCTAAAATTAAGTTTTCCGCTGCGAATAACTAAAATAATTCCAAG	5.029562764014323e-07	5.108866540057601e-07	0.0	9.15274336092031e-08	0.0	8.904801174935086e-08	0.0	0.0	0.0	0.0	6.476516152431286e-08
ACCAAATCACTTTGAACACAACTTCGGCATAAAGAAAAAAGAAAGTTTGTTT	0.0	1.7029555133525336e-07	9.108639471669758e-08	0.0	0.0	0.0	0.0	0.0	0.0	0.0	0.0
GAGAGAACCAGCAAGTCAGTTCGGGGCAGATAAATAACAAATCAATTTACTC	0.0	1.7029555133525336e-07	0.0	0.0	0.0	0.0	0.0	0.0	0.0	0.0	0.0
TCCCGAAGCGTGAATGTGTTTCTTGTTCACAAAATTACAACACTGTTTCGTT	0.0	0.0	0.0	0.0	0.0	0.0	0.0	2.473437344121917e-07	0.0	0.0	0.0
GTTTTAAAAGAAAAGTTACATATAATGATATAAACCGAAACCATCTTCGGCA	0.0	1.7029555133525336e-07	0.0	0.0	0.0	0.0	0.0	0.0	0.0	0.0	0.0
ATCTAAAACCTTAAAGCGGTTCCTAGGCATAAAGAAAAAAGAAAGTTTGTTT	0.0	1.7029555133525336e-07	0.0	0.0	0.0	0.0	0.0	0.0	0.0	0.0	0.0
GACCTAAAGCCTAATAATTTTGCAGAGCATAAAGAAAAAAGAAAGTTTGTTT	0.0	6.811822053410134e-07	3.643455788667903e-07	9.15274336092031e-08	0.0	0.0	0.0	0.0	0.0	1.592739486432833e-07	0.0
CTTAAAAGGATTAAAACCTTTGTGTGCCCTCAACCCTTAACGCAGTTCGCGC	0.0	1.7029555133525336e-07	0.0	0.0	0.0	0.0	0.0	0.0	0.0	0.0	0.0
CATGAAATAGCAAACGCGCTTTAGTGAACCAAACATATAATAAAATTCACTA	3.1183289136888805e-06	1.7029555133525336e-06	2.459332657350835e-06	1.8305486721840618e-06	1.3145941227618932e-06	9.795281292428596e-07	1.062745334760529e-06	7.420312032365751e-07	1.4819754733059166e-06	1.2211002729318385e-06	6.476516152431286e-07
ACCCTAAACCCGAACTGCCTTTGGCTGCATAAAGAAAAAAGAAAGTTTGTTT	7.041387869620053e-07	1.7029555133525336e-06	2.732591841500927e-07	9.15274336092031e-08	5.751349287083282e-07	1.2466721644909122e-06	7.439217343323704e-07	9.893749376487667e-07	7.409877366529583e-07	7.432784270019888e-07	7.124167767674415e-07
GAAATAATAACAAATACATTTTTGATTCCTAAAACACAAACCCCATTCTGGG	2.0118251056057292e-07	0.0	9.108639471669758e-08	0.0	0.0	0.0	0.0	8.244791147073056e-08	0.0	0.0	0.0
ATAAAAATTCATAACTATATTACTATGCATAAAGAAAAAAGAAAGTTTGTTT	0.0	1.7029555133525336e-07	0.0	0.0	0.0	0.0	0.0	0.0	0.0	0.0	0.0
TGCCAAAGCTTAAAACGGGTTTAGAGCCCTCAACCCTTAACGCAGTTCGCGC	2.0118251056057292e-07	6.811822053410134e-07	3.643455788667903e-07	1.830548672184062e-07	1.561080520779748e-06	5.342880704961052e-07	1.7003925356168464e-06	7.420312032365751e-07	1.9053970371076068e-06	2.1236526485771106e-07	0.0
AAGCGAAATAAAAATACACTTGAGGAACTAAAAGTCCAAAATATTTTTGATA	2.0118251056057292e-07	0.0	0.0	0.0	0.0	0.0	0.0	0.0	0.0	0.0	0.0
CCTAAAACAACCAACACGCTTCCTAGGCATAAAGAAAAAAGAAAGTTTGTTT	4.0236502112114584e-07	3.405911026705067e-07	1.8217278943339516e-07	0.0	0.0	0.0	0.0	0.0	0.0	0.0	0.0
ACGTCAATCAAAAATTTTTGTTTATTACATTAACGACCAAAACTTTTTAATT	0.0	1.7029555133525336e-07	0.0	0.0	0.0	0.0	0.0	0.0	0.0	0.0	0.0
TCTAAAACTCTGAATGACGTTTATTCGATATAAACCGAAACCATCTTCGGCA	5.029562764014323e-07	1.7029555133525336e-07	0.0	9.15274336092031e-08	8.216213267261832e-08	0.0	0.0	0.0	2.117107819008452e-07	0.0	0.0
AATCAAAACATAAACCGGGTTTAGCGCCCTCAACCCTTAACGCAGTTCGCGC	0.0	0.0	0.0	0.0	0.0	0.0	0.0	0.0	0.0	0.0	4.5335613067019e-07
GAGGCAAGCCGTAAGGGGGTTGGTGGGCATAAAGAAAAAAGAAAGTTTGTTT	0.0	1.7029555133525336e-07	0.0	9.15274336092031e-08	0.0	0.0	1.062745334760529e-07	0.0	0.0	5.3091316214427764e-08	0.0
TACAAAATATTTAAGTAAATTATAAAAACCAAACATATAATAAAATTCACTA	0.0	1.7029555133525336e-07	0.0	0.0	0.0	0.0	0.0	0.0	0.0	0.0	0.0
CGTAGAAGCGCAAAACCTATTGTAAAAACCAAACATATAATAAAATTCACTA	0.0	1.7029555133525336e-07	0.0	0.0	0.0	0.0	0.0	0.0	0.0	0.0	0.0
ACATAAAGTCAAAATGGTGTTGACAAGCATAAAGAAAAAAGAAAGTTTGTTT	0.0	1.7029555133525336e-07	0.0	0.0	0.0	0.0	0.0	0.0	0.0	0.0	0.0
TCCTTAACTACTAAGAGAGTTAGCTAGCATAAAGAAAAAAGAAAGTTTGTTT	0.0	1.7029555133525336e-07	0.0	9.15274336092031e-08	8.216213267261832e-08	0.0	0.0	0.0	0.0	5.3091316214427764e-08	0.0
GACAAAAATTGTAAGATCCTTGAACCTCACAAAATTACAACACTGTTTCGTT	0.0	0.0	0.0	0.0	0.0	0.0	0.0	4.122395573536528e-07	0.0	0.0	0.0
ACTTAAAAGGCGAAATACGTTCACGAGCATAAAGAAAAAAGAAAGTTTGTTT	3.017737658408594e-07	0.0	7.286911577335806e-07	0.0	1.6432426534523664e-07	4.4524005874675434e-07	6.376472008563174e-07	8.244791147073056e-08	0.0	1.0618263242885553e-07	0.0
AAAGCAACCTCTAACATTCTTTTATATCAACAAGCACTAAGTCGTTTAGTAT	4.0236502112114584e-07	1.7029555133525336e-07	3.643455788667903e-07	6.406920352644215e-07	3.286485306904733e-07	1.7809602349870172e-07	5.313726673802645e-07	8.244791147073056e-08	1.058553909504226e-07	1.592739486432833e-07	1.9429548457293858e-07
TCAGGAAACGGCAATGTTTTTTAGTAGCATAAAGAAAAAAGAAAGTTTGTTT	1.307686318643724e-06	2.2138421673582937e-06	1.4573823154671612e-06	1.281384070528843e-06	7.394591940535648e-07	7.123840939948069e-07	3.188236004281587e-07	4.122395573536528e-07	4.234215638016904e-07	0.0	0.0
TGTGGAACAATCAAATAGTTTAAAAAAACCAAACATATAATAAAATTCACTA	8.047300422422917e-07	1.7029555133525336e-07	0.0	4.5763716804601545e-07	8.216213267261832e-08	8.904801174935086e-08	2.125490669521058e-07	8.244791147073056e-08	0.0	1.592739486432833e-07	6.476516152431286e-08
CATGTAACGCGAAAGATTTTTTCTGGACAAGAAACGGCAATTAAATTTTGAG	0.0	1.7029555133525336e-07	0.0	0.0	0.0	0.0	0.0	0.0	0.0	0.0	0.0
ATATGAAACCGAAAAGGATTTACTATGCATAAAGAAAAAAGAAAGTTTGTTT	0.0	1.7029555133525336e-07	0.0	0.0	0.0	0.0	0.0	0.0	0.0	0.0	0.0
GCGGTAATCAAAAGCTAATTCAAATAATTTCAAAAGGGAAACCTATTGTATA	2.0118251056057292e-07	0.0	0.0	0.0	8.216213267261832e-08	8.904801174935086e-08	1.062745334760529e-07	0.0	3.1756617285126784e-07	0.0	0.0
AAAACAAAGTATAACACTTTTGGAAGGCATAAAGAAAAAAGAAAGTTTGTTT	0.0	5.108866540057601e-07	3.643455788667903e-07	8.237469024828278e-07	4.1081066336309156e-07	5.342880704961052e-07	2.125490669521058e-07	9.069270261780362e-07	6.351323457025357e-07	5.840044783587055e-07	0.0
AGGCCAAATAACAATGCGTTTAAAGTCTGCGAATAACTAAAATAATTCCAAG	7.041387869620053e-07	3.405911026705067e-07	1.4573823154671612e-06	1.4644389377472495e-06	1.3145941227618932e-06	2.226200293733772e-06	2.444314269949217e-06	1.6489582294146112e-06	2.2229632099588747e-06	5.840044783587055e-07	0.0
ATTGAAAAAAGAACCGGATTCCAGGAGCATAAAGAAAAAAGAAAGTTTGTTT	0.0	1.7029555133525336e-07	0.0	0.0	0.0	0.0	0.0	0.0	0.0	0.0	0.0
TGGCAAAATCTAAAGATGTTTTTGTATCAACAAGCACTAAGTCGTTTAGTAT	0.0	0.0	0.0	0.0	0.0	0.0	0.0	0.0	0.0	0.0	3.238258076215643e-07
GATTTAATAAGCAAGCATCTTAGAAGGCCAAAATTGGCAACCCCATTTTACG	0.0	0.0	0.0	0.0	0.0	0.0	0.0	4.122395573536528e-07	0.0	0.0	0.0
GATTTAAGCCGAAAAGTTTTTTTAAAGCATAAAGAAAAAAGAAAGTTTGTTT	5.029562764014323e-07	3.405911026705067e-07	4.5543197358348786e-07	1.830548672184062e-07	1.6432426534523664e-07	9.795281292428596e-07	3.188236004281587e-07	1.6489582294146112e-07	3.1756617285126784e-07	1.592739486432833e-07	0.0
AACTAAATTACGAATTCTTTTCAAGTCCCTCAACCCTTAACGCAGTTCGCGC	0.0	1.7029555133525336e-07	0.0	0.0	0.0	0.0	0.0	0.0	0.0	0.0	0.0
ACGGCAAAAGTTAAATTGATTCAAATGCATAAAGAAAAAAGAAAGTTTGTTT	1.0059125528028646e-06	0.0	1.1841231313170683e-06	1.098329203310437e-06	5.751349287083282e-07	7.123840939948069e-07	1.169019868236582e-06	3.2979164588292224e-07	7.409877366529583e-07	9.025523756452721e-07	5.828864537188157e-07
AATCATAACATAAACCGGGTTTAGGGAACCAAACATATAATAAAATTCACTA	0.0	1.7029555133525336e-07	0.0	0.0	0.0	0.0	0.0	0.0	0.0	0.0	0.0
TTTCAAAATTCTAAACCGCTTAGACTTCAACAAGCACTAAGTCGTTTAGTAT	9.053212975225781e-07	1.0217733080115201e-06	1.0930367366003708e-06	1.6474938049656555e-06	1.2324319900892748e-06	1.5138161997389647e-06	1.2752944017126349e-06	9.069270261780362e-07	5.292769547521131e-07	4.247305297154221e-07	2.5906064609725146e-07
TGGACAATTCTCAAGAGATTTTTCGTGCATAAAGAAAAAAGAAAGTTTGTTT	0.0	8.514777566762668e-07	0.0	0.0	1.6432426534523664e-07	0.0	0.0	0.0	0.0	0.0	0.0
AACACAACAGCAAGCGTGTTTTATGATCAACAAGCACTAAGTCGTTTAGTAT	0.0	0.0	0.0	0.0	0.0	0.0	3.188236004281587e-07	3.2979164588292224e-07	1.058553909504226e-07	0.0	6.476516152431286e-08
TTGTTAACGGACAAGACACTTTGCTCTCGTAAACGATGAATGTGTTTCATGA	0.0	1.7029555133525336e-07	9.108639471669758e-08	0.0	0.0	8.904801174935086e-08	0.0	4.122395573536528e-07	0.0	0.0	0.0
CAGAAAACACGTAAATCCCTTGGCTGTCGTAAACGATGAATGTGTTTCATGA	2.0118251056057292e-07	0.0	0.0	0.0	0.0	0.0	0.0	2.473437344121917e-07	0.0	0.0	0.0
ATAACAAATTGAAAGTAAATTTTGAGGCATAAAGAAAAAAGAAAGTTTGTTT	2.0118251056057292e-07	0.0	9.108639471669758e-08	9.15274336092031e-08	0.0	0.0	0.0	0.0	0.0	0.0	0.0
TCTTCAAATCTGAACAAAATTTCGCTTCAACAAGCACTAAGTCGTTTAGTAT	2.0118251056057292e-07	3.405911026705067e-07	2.732591841500927e-07	1.830548672184062e-07	4.1081066336309156e-07	3.5619204699740345e-07	4.250981339042116e-07	2.473437344121917e-07	1.058553909504226e-07	2.1236526485771106e-07	1.2953032304862573e-07
ATTTAAAGACAAAGAAGTTTCTTAGGTCAACAAGCACTAAGTCGTTTAGTAT	3.017737658408594e-07	0.0	0.0	9.15274336092031e-08	4.1081066336309156e-07	8.904801174935086e-08	1.062745334760529e-07	8.244791147073056e-08	1.058553909504226e-07	1.0618263242885553e-07	6.476516152431286e-08
TAACAAAATGAAATGACATTTTCGGTTCAACAAGCACTAAGTCGTTTAGTAT	0.0	0.0	0.0	0.0	0.0	0.0	0.0	0.0	2.117107819008452e-07	0.0	0.0
GACGAAAACAACAAGACCATTAAGGGGCATAAAGAAAAAAGAAAGTTTGTTT	0.0	1.7029555133525336e-07	0.0	0.0	0.0	0.0	0.0	0.0	0.0	0.0	0.0
AGAATAAGATGTAAGGTCATTGTTGTGCATAAAGAAAAAAGAAAGTTTGTTT	9.053212975225781e-07	1.7029555133525336e-07	4.5543197358348786e-07	2.7458230082760926e-07	1.6432426534523664e-07	3.5619204699740345e-07	1.062745334760529e-07	0.0	0.0	0.0	0.0
TCTTGAAACTTAAACACCTTTTTAACGATATAAACCGAAACCATCTTCGGCA	2.0118251056057292e-07	5.108866540057601e-07	0.0	0.0	0.0	0.0	0.0	0.0	0.0	0.0	0.0
CCAAAAATTTAATGGGGTTTTGTGCAGCATAAAGAAAAAAGAAAGTTTGTTT	0.0	1.7029555133525336e-07	0.0	0.0	0.0	0.0	0.0	0.0	0.0	0.0	0.0
CTGCAAATCGATAACCACTTTGTTTGGCATAAAGAAAAAAGAAAGTTTGTTT	0.0	1.7029555133525336e-07	0.0	0.0	0.0	0.0	0.0	0.0	0.0	5.3091316214427764e-08	0.0
TTATTAAACCTCAAAAGTTTTTCTCACCCTCAACCCTTAACGCAGTTCGCGC	5.13015401929461e-06	4.597979886051841e-06	6.467134024885527e-06	6.864557520690232e-06	6.9016191444999384e-06	5.16478468146235e-06	4.35725587251817e-06	3.7926039276536056e-06	6.880600411777469e-06	5.7338621511581985e-06	2.26678065335095e-06
AATTTCACCTGAAAACCTATTTAGGGAACCAAACATATAATAAAATTCACTA	0.0	1.7029555133525336e-07	0.0	0.0	0.0	0.0	0.0	0.0	0.0	0.0	0.0
TTCTAAATATTCAAGATAATTGATGTACATTAACGACCAAAACTTTTTAATT	1.2070950633634375e-06	1.7029555133525336e-07	2.732591841500927e-07	2.7458230082760926e-07	3.286485306904733e-07	5.342880704961052e-07	0.0	3.2979164588292224e-07	2.117107819008452e-07	5.3091316214427764e-08	6.476516152431286e-08
CTCGTAATTGTGAACTGACTTCAAGCGCATAAAGAAAAAAGAAAGTTTGTTT	5.029562764014323e-07	5.108866540057601e-07	9.108639471669758e-08	0.0	8.216213267261832e-08	1.7809602349870172e-07	0.0	8.244791147073056e-08	0.0	0.0	0.0
CTACGAATCGATAACAGGTTTGGTTCAACCAAACATATAATAAAATTCACTA	0.0	0.0	0.0	0.0	0.0	0.0	0.0	0.0	0.0	0.0	1.9429548457293858e-07
TTTCAAAACAGAAAATGACTTTATACAACCAAACATATAATAAAATTCACTA	0.0	1.7029555133525336e-07	0.0	0.0	0.0	0.0	0.0	0.0	1.058553909504226e-07	5.3091316214427764e-08	0.0
TAGTCAAAGCCTAAACATTTTCACTTGCATAAAGAAAAAAGAAAGTTTGTTT	0.0	1.7029555133525336e-07	0.0	0.0	0.0	0.0	0.0	0.0	0.0	0.0	0.0
TCTAAAATACGTAACGTGATTGCTAAAACCAAACATATAATAAAATTCACTA	2.0118251056057292e-07	0.0	9.108639471669758e-08	0.0	8.216213267261832e-08	8.904801174935086e-08	2.125490669521058e-07	0.0	0.0	1.0618263242885553e-07	0.0
TATTCAACTTATAAAAGCATTATTGTAACCAAACATATAATAAAATTCACTA	2.313598871446589e-06	2.0435466160230403e-06	1.912814289050649e-06	1.6474938049656555e-06	9.037834593988015e-07	1.2466721644909122e-06	2.125490669521058e-07	9.069270261780362e-07	2.117107819008452e-07	1.6458308026472606e-06	3.8859096914587716e-07
TGTTGAAAGGGGAATGTATTTGGCCTTCAACAAGCACTAAGTCGTTTAGTAT	0.0	1.7029555133525336e-07	9.108639471669758e-08	3.661097344368124e-07	2.4648639801785497e-07	3.5619204699740345e-07	7.439217343323704e-07	8.244791147073056e-07	3.1756617285126784e-07	1.592739486432833e-07	6.476516152431286e-08
GTCATAACCAATAAGGTGGTTCTGGTTCCTAAAACACAAACCCCATTCTGGG	0.0	1.7029555133525336e-07	0.0	9.15274336092031e-08	0.0	0.0	0.0	1.6489582294146112e-07	0.0	0.0	0.0
CTGGAAAAGGGGAACATGCTTGGCAAATTTCAAAAGGGAAACCTATTGTATA	0.0	1.7029555133525336e-07	0.0	0.0	0.0	0.0	0.0	0.0	0.0	0.0	0.0
TTAACAATGCTTAATCAGGTTGAGTATCAACAAGCACTAAGTCGTTTAGTAT	7.041387869620053e-07	3.0653199240345606e-06	1.6395551049005565e-06	7.322194688736248e-07	1.6432426534523662e-06	3.829064505222088e-06	3.0819614708055344e-06	3.133020635887761e-06	2.963950946611833e-06	2.1236526485771106e-07	1.9429548457293858e-07
GTGTAAACTTTAAATTAGCTTGTGTCGCATAAAGAAAAAAGAAAGTTTGTTT	0.0	1.7029555133525336e-07	0.0	0.0	0.0	0.0	0.0	0.0	0.0	0.0	0.0
GGGGCAATCATTAAGCAAGTTGGATATCCTAAAACACAAACCCCATTCTGGG	0.0	0.0	2.732591841500927e-07	0.0	0.0	0.0	0.0	4.946874688243834e-07	0.0	0.0	0.0
ACCACAACGTTTAAGGAAATTATGTTGCATAAAGAAAAAAGAAAGTTTGTTT	3.017737658408594e-07	0.0	9.108639471669758e-08	9.15274336092031e-08	0.0	0.0	0.0	0.0	0.0	0.0	0.0
TTACGAAAAACTAATCAAATTCATGGAAGAGAACAGATAACCTAATTTGAGT	0.0	1.7029555133525336e-07	0.0	9.15274336092031e-08	8.216213267261832e-08	8.904801174935086e-08	0.0	0.0	0.0	0.0	0.0
TAAACAAGTGGGAAGTCAGTTAGTCATCGTAAACGATGAATGTGTTTCATGA	0.0	0.0	0.0	0.0	0.0	0.0	0.0	5.77135380295114e-07	0.0	1.0618263242885553e-07	0.0
CCAAAAAGTTAGAATCTCCTTCTTTACTGCGAATAACTAAAATAATTCCAAG	0.0	1.7029555133525336e-07	0.0	0.0	0.0	0.0	0.0	0.0	0.0	0.0	0.0
ATAAAAAATTAAACTTGTTTTAGTCCACTGCAATCACAAATATTATTGCGTC	0.0	1.7029555133525336e-07	0.0	0.0	0.0	0.0	0.0	8.244791147073056e-08	0.0	0.0	0.0
TACTCAAATTTCAACCCTTTTGTCTGAACCAAACATATAATAAAATTCACTA	2.213007616166302e-06	2.7247288213640537e-06	1.8217278943339515e-06	2.7458230082760926e-06	1.3967562554345113e-06	2.4042963172324734e-06	1.169019868236582e-06	1.0718228491194973e-06	1.2702646914050713e-06	1.2741915891462664e-06	6.476516152431286e-07
ACTATAATCAATAACTGGTTTCCCTTGCATAAAGAAAAAAGAAAGTTTGTTT	2.7159638925677342e-06	8.514777566762668e-07	1.3662959207504635e-06	2.1051309730116713e-06	3.615133837595206e-06	1.2466721644909122e-06	2.125490669521058e-06	2.390989432651186e-06	2.2229632099588747e-06	1.4865568540039775e-06	7.124167767674415e-07
GGCACAACCCAAAAATTTTTTCGTATAACCAAACATATAATAAAATTCACTA	0.0	1.7029555133525336e-07	0.0	0.0	0.0	0.0	0.0	0.0	0.0	0.0	0.0
CGTCCAATTATTAAGCTCGTTAAGACAACCAAACATATAATAAAATTCACTA	0.0	3.405911026705067e-07	9.108639471669758e-08	1.830548672184062e-07	8.216213267261832e-08	1.7809602349870172e-07	5.313726673802645e-07	8.244791147073056e-08	0.0	1.592739486432833e-07	2.5906064609725146e-07
TCACTAACTCCTAAAGGGCTTAGATGAACCAAACATATAATAAAATTCACTA	1.106503808083151e-06	1.7029555133525336e-06	1.0019503418836733e-06	1.5559663713564525e-06	9.037834593988015e-07	5.342880704961052e-07	1.4878434686647408e-06	1.4840624064731502e-06	5.292769547521131e-07	7.432784270019888e-07	2.5906064609725146e-07
CTGGGTTAAGAATCACTTCGTATAATTCAACAAGCACTAAGTCGTTTAGTAT	0.0	1.7029555133525336e-07	0.0	9.15274336092031e-08	0.0	8.904801174935086e-08	0.0	0.0	0.0	0.0	0.0
AACTAAACTGCGAAAATCCTTTGCAAGCCAAAATTGGCAACCCCATTTTACG	0.0	1.7029555133525336e-07	0.0	0.0	0.0	0.0	0.0	0.0	0.0	0.0	0.0
TTTATAAAAATGAAGTAACTTTCTATCGACAAATTAAAAAGCATGTTATGTG	0.0	0.0	0.0	0.0	0.0	0.0	0.0	0.0	2.117107819008452e-07	0.0	0.0
CCCTAAAAACATTAAAAATATTTTACAACCAAACATATAATAAAATTCACTA	0.0	1.7029555133525336e-07	0.0	0.0	0.0	0.0	0.0	0.0	0.0	0.0	0.0
CTTGTAATCGATAATTCATTTAACCGGCATAAAGAAAAAAGAAAGTTTGTTT	0.0	1.7029555133525336e-07	0.0	9.15274336092031e-08	0.0	0.0	0.0	0.0	0.0	0.0	0.0
CACTAAACACCGAAATAGCTTTTAGTGCATAAAGAAAAAAGAAAGTTTGTTT	6.035475316817188e-07	8.514777566762668e-07	3.643455788667903e-07	1.830548672184062e-07	7.394591940535648e-07	4.4524005874675434e-07	0.0	8.244791147073056e-08	1.058553909504226e-07	1.0618263242885553e-07	6.476516152431286e-08
TACGTAATGATCAATCTGCTTGACTCGCCAAAATTGGCAACCCCATTTTACG	0.0	1.7029555133525336e-07	0.0	0.0	0.0	0.0	0.0	0.0	0.0	0.0	0.0
CCGCTAATATGTAACATTATTAAAGAGCATAAAGAAAAAAGAAAGTTTGTTT	2.5147813820071617e-06	2.0435466160230403e-06	3.37019660451781e-06	2.7458230082760926e-06	9.859455920714199e-07	1.959056258485719e-06	2.6568633369013226e-06	1.2367186720609583e-06	1.3761200823554938e-06	1.7520134350761163e-06	5.181212921945029e-07
CAATAAAAAAACAAGAGATTTCATAATCGTAAACGATGAATGTGTTTCATGA	0.0	1.7029555133525336e-07	0.0	0.0	0.0	0.0	0.0	3.2979164588292224e-07	0.0	0.0	0.0
GCACGAAACTAAAAGTTGGTTTATTAGCATAAAGAAAAAAGAAAGTTTGTTT	0.0	1.7029555133525336e-07	0.0	0.0	0.0	0.0	0.0	0.0	0.0	0.0	0.0
AACAAAAGCGCTAAAAATGTTGTCTTTCCTAAAACACAAACCCCATTCTGGG	2.0118251056057292e-07	0.0	0.0	0.0	0.0	0.0	0.0	0.0	0.0	0.0	0.0
TTTTGAAGTAACAAAGCTATTGTAGCGCATAAAGAAAAAAGAAAGTTTGTTT	0.0	0.0	0.0	0.0	3.286485306904733e-07	3.5619204699740345e-07	2.125490669521058e-07	1.2367186720609583e-06	7.409877366529583e-07	2.1236526485771106e-07	1.2953032304862573e-07
ACCACAACAGAAAACGTGTTTGGTACTCAACAAGCACTAAGTCGTTTAGTAT	0.0	1.7029555133525336e-07	0.0	0.0	0.0	0.0	0.0	0.0	0.0	0.0	0.0
CTTTTAAATGGCAAACGGATTCATTAGCATAAAGAAAAAAGAAAGTTTGTTT	0.0	1.7029555133525336e-07	0.0	0.0	0.0	0.0	0.0	0.0	0.0	0.0	0.0
ATGGGAAAGAGTAGTCGAGTTCGAACCTGCGAATAACTAAAATAATTCCAAG	0.0	0.0	0.0	0.0	0.0	0.0	3.188236004281587e-07	0.0	0.0	0.0	0.0
TCAGGAAATAAAAACAACATCAAAATTCAACAAGCACTAAGTCGTTTAGTAT	0.0	0.0	0.0	0.0	0.0	0.0	0.0	0.0	0.0	8.494610594308442e-07	9.0671226134038e-07
GGCCGAAATGTAAAGTAGTTTTATTGACATTAACGACCAAAACTTTTTAATT	3.017737658408594e-07	1.7029555133525336e-07	2.732591841500927e-07	9.15274336092031e-08	6.572970613809466e-07	8.904801174935086e-08	0.0	4.122395573536528e-07	5.292769547521131e-07	4.778218459298498e-07	3.8859096914587716e-07
ACGGTAAACAATAATTCTGTTGGTTGACATTAACGACCAAAACTTTTTAATT	5.029562764014323e-07	5.108866540057601e-07	7.286911577335806e-07	0.0	5.751349287083282e-07	4.4524005874675434e-07	5.313726673802645e-07	2.473437344121917e-07	0.0	0.0	0.0
AAACTAAACGTGCTTGAAAGTCAAATTCAACAAGCACTAAGTCGTTTAGTAT	0.0	1.7029555133525336e-07	0.0	0.0	0.0	0.0	0.0	0.0	0.0	0.0	0.0
TGACTAATTGGCAATATTATTAGGTGGCATAAAGAAAAAAGAAAGTTTGTTT	0.0	1.7029555133525336e-07	9.108639471669758e-08	9.15274336092031e-08	0.0	0.0	0.0	0.0	0.0	0.0	0.0
TCCACAATCGGAAAAAGTATTAAGGATCAACAAGCACTAAGTCGTTTAGTAT	0.0	0.0	0.0	2.7458230082760926e-07	0.0	0.0	0.0	8.244791147073056e-08	0.0	0.0	0.0
TTACGAAATTCTCACCCTTTTAAATGGCATAAAGAAAAAAGAAAGTTTGTTT	0.0	1.7029555133525336e-07	0.0	0.0	0.0	0.0	0.0	0.0	0.0	0.0	0.0
ATGGGAACCATTAACTATTTTATAGTGCATAAAGAAAAAAGAAAGTTTGTTT	0.0	1.7029555133525336e-07	1.8217278943339516e-07	9.15274336092031e-08	8.216213267261832e-08	1.7809602349870172e-07	0.0	1.6489582294146112e-07	0.0	0.0	0.0
CGTAAAATCAAAAAACGATTTTCTCTGTTGGAAGTCTCAAGATTTTTTGTTC	0.0	1.7029555133525336e-07	0.0	0.0	0.0	0.0	0.0	0.0	0.0	0.0	0.0
ACTTGAAGCAGAAACGAACTTTTTGTGTACGAACTAAAAATTATATTTGCCA	0.0	0.0	0.0	0.0	0.0	0.0	0.0	2.473437344121917e-07	0.0	0.0	0.0
GAAATAATTCGAAAGTTTATTCCTACTCAACAAGCACTAAGTCGTTTAGTAT	0.0	0.0	0.0	0.0	0.0	0.0	0.0	0.0	0.0	3.185478972865666e-07	2.5906064609725146e-07
CGGCCAACGCCCAAGTTCATTCGCAAGCATAAAGAAAAAAGAAAGTTTGTTT	0.0	1.7029555133525336e-07	0.0	0.0	8.216213267261832e-08	0.0	0.0	0.0	0.0	0.0	0.0
CCAGCAAAAGCGAAGTTATTTAGTTATCAACAAGCACTAAGTCGTTTAGTAT	0.0	0.0	0.0	0.0	0.0	0.0	0.0	0.0	0.0	0.0	3.238258076215643e-07
TCTACTAAGCTAGATTCCTGTTAACTAACCAAACATATAATAAAATTCACTA	0.0	1.7029555133525336e-07	0.0	0.0	0.0	8.904801174935086e-08	0.0	0.0	1.058553909504226e-07	5.3091316214427764e-08	0.0
ATCCAAACAAGGAAACGGATTTTCAGCCCTCAACCCTTAACGCAGTTCGCGC	3.017737658408594e-07	0.0	9.108639471669758e-08	0.0	3.286485306904733e-07	0.0	0.0	0.0	0.0	0.0	0.0
CGCTTAATCCAAAACGATATTCACTGCCCTCAACCCTTAACGCAGTTCGCGC	2.0118251056057292e-07	0.0	1.8217278943339516e-07	3.661097344368124e-07	1.068107724744038e-06	3.5619204699740345e-07	4.250981339042116e-07	4.122395573536528e-07	3.1756617285126784e-07	0.0	0.0
CACTAAAGCTGAATTGTTTTTGAAAAGATATAAACCGAAACCATCTTCGGCA	0.0	1.7029555133525336e-07	0.0	0.0	0.0	0.0	0.0	0.0	0.0	0.0	0.0
CAATAAAGAGGTAAGACCATTTAAAGGCATAAAGAAAAAAGAAAGTTTGTTT	5.029562764014323e-07	6.811822053410134e-07	1.0930367366003708e-06	7.322194688736248e-07	9.859455920714199e-07	1.6919122232376665e-06	1.7003925356168464e-06	7.420312032365751e-07	1.1644093004546486e-06	5.309131621442776e-07	8.419470998160672e-07
TTCCAAAATGAAAAGCTGCTTAATGTCTGCGAATAACTAAAATAATTCCAAG	0.0	1.7029555133525336e-07	0.0	0.0	0.0	0.0	0.0	0.0	0.0	0.0	0.0
GTCAAAACAGACAAGCATGTTCTGTCGATATAAACCGAAACCATCTTCGGCA	6.035475316817188e-07	3.405911026705067e-07	9.108639471669758e-08	0.0	0.0	3.5619204699740345e-07	0.0	0.0	0.0	0.0	0.0
CGAATAAACGTGAAGGTTTTTGAGATGCATAAAGAAAAAAGAAAGTTTGTTT	0.0	1.7029555133525336e-07	0.0	0.0	0.0	0.0	0.0	0.0	0.0	0.0	0.0
AATCCAAATAATAAGTTCCCTAACGGATTTCAAAAGGGAAACCTATTGTATA	0.0	1.7029555133525336e-07	0.0	0.0	0.0	0.0	0.0	0.0	0.0	0.0	0.0
CAATAAATAATCAAATTAGTTACAAATCAACAAGCACTAAGTCGTTTAGTAT	0.0	1.7029555133525336e-07	0.0	0.0	0.0	0.0	0.0	0.0	0.0	0.0	0.0
ATTCAAAAAGGAAAAAGGTGTTTTTAACAAGAAACGGCAATTAAATTTTGAG	0.0	1.7029555133525336e-07	0.0	0.0	0.0	0.0	0.0	0.0	0.0	0.0	0.0
CCCCAAACTACAAATGCAATTGTTAAAAGAGAACAGATAACCTAATTTGAGT	3.017737658408594e-07	0.0	3.643455788667903e-07	4.5763716804601545e-07	8.216213267261832e-08	1.7809602349870172e-07	0.0	0.0	1.058553909504226e-07	0.0	0.0
AACGCAACCGAGATGATTCTTCGTCTTCAACAAGCACTAAGTCGTTTAGTAT	0.0	1.7029555133525336e-07	0.0	0.0	0.0	0.0	0.0	0.0	0.0	0.0	0.0
AGCGAAATAGAGAATCATGTTGGTAAGCATAAAGAAAAAAGAAAGTTTGTTT	0.0	1.7029555133525336e-07	0.0	0.0	0.0	0.0	0.0	0.0	0.0	0.0	0.0
TTCTAAAACCTCAAAAACTTTTGAAATCCCTAAGAGTAAACCAAGTTGTATC	2.0118251056057292e-07	0.0	0.0	0.0	0.0	0.0	0.0	0.0	0.0	0.0	0.0
GTACAAAATGCAAATAGTGCTCTAGGATTTCAAAAGGGAAACCTATTGTATA	0.0	1.7029555133525336e-07	0.0	0.0	0.0	0.0	0.0	0.0	2.117107819008452e-07	0.0	0.0
CATTCAACAGTCAAGGTGGTTTAGTCGCATAAAGAAAAAAGAAAGTTTGTTT	0.0	1.7029555133525336e-07	0.0	0.0	0.0	0.0	0.0	0.0	0.0	0.0	0.0
ATGTGAATTGATAATTCATTTAATACTCAACAAGCACTAAGTCGTTTAGTAT	6.035475316817188e-07	6.811822053410134e-07	6.37604763016883e-07	7.322194688736248e-07	7.394591940535648e-07	2.671440352480526e-07	5.313726673802645e-07	4.122395573536528e-07	7.409877366529583e-07	5.3091316214427764e-08	6.476516152431286e-08
AGTTTAACAATTAAAGAGCTTTAGATTCAACAAGCACTAAGTCGTTTAGTAT	0.0	0.0	8.197775524502782e-07	4.5763716804601545e-07	2.4648639801785497e-07	1.7809602349870172e-07	3.188236004281587e-07	6.595832917658445e-07	4.234215638016904e-07	1.0618263242885553e-07	1.2953032304862573e-07
GACAAAACTGTTAAGCTATTTTTAAAGCATAAAGAAAAAAGAAAGTTTGTTT	0.0	1.7029555133525336e-07	0.0	0.0	0.0	0.0	0.0	0.0	0.0	0.0	0.0
TGTGCTAATCGCAACCACTTTTCTAGGCATAAAGAAAAAAGAAAGTTTGTTT	0.0	1.7029555133525336e-07	9.108639471669758e-08	0.0	0.0	0.0	1.062745334760529e-07	0.0	0.0	0.0	0.0
CGGAAAATGTCTAAGGGAATTTGCGCGCATAAAGAAAAAAGAAAGTTTGTTT	0.0	0.0	0.0	0.0	0.0	0.0	0.0	0.0	2.117107819008452e-07	0.0	0.0
CAAAGAATTTGCAAATATGTTTGTCTAAGAGAACAGATAACCTAATTTGAGT	2.414190126726875e-06	1.7029555133525336e-06	1.4573823154671612e-06	1.7390212385748588e-06	1.4789183881071297e-06	1.6919122232376665e-06	2.2317652029971112e-06	1.4016144950024194e-06	5.292769547521131e-07	9.025523756452721e-07	1.9429548457293858e-07
ACAAAAACCGGCAAATACATTCTATCGCATAAAGAAAAAAGAAAGTTTGTTT	0.0	1.7029555133525336e-07	0.0	0.0	0.0	0.0	0.0	0.0	0.0	0.0	0.0
GTCAGAAAATGAAATTTAGTTCCTGTGCATAAAGAAAAAAGAAAGTTTGTTT	0.0	1.7029555133525336e-07	0.0	0.0	0.0	0.0	0.0	0.0	0.0	0.0	0.0
ATTACAACAGAAAATCGCCTTGTAACACTAAAAGTCCAAAATATTTTTGATA	5.029562764014323e-07	3.405911026705067e-07	4.5543197358348786e-07	4.5763716804601545e-07	7.394591940535648e-07	2.671440352480526e-07	1.3815689351886877e-06	1.6489582294146112e-07	1.058553909504226e-07	2.1236526485771106e-07	6.476516152431286e-08
TTCTTAACTAAAAAACAATTTTTGCAAGCCGAATGGATAACTAATTTAGGTG	0.0	0.0	0.0	0.0	0.0	0.0	0.0	2.473437344121917e-07	0.0	0.0	0.0
TTATCAATGTATAAATCTTTTTTGGATCAACAAGCACTAAGTCGTTTAGTAT	1.911233850325443e-06	8.514777566762668e-07	2.0039006837673467e-06	2.1051309730116713e-06	2.136215449488076e-06	3.7400164934727365e-06	5.6325502742308045e-06	3.462812281770683e-06	8.468431276033809e-06	3.801338240953028e-05	5.608662988005493e-05
GGCCTAATCTGCAACCGCATTCAGAGACATTAACGACCAAAACTTTTTAATT	0.0	1.7029555133525336e-07	0.0	0.0	0.0	0.0	0.0	0.0	0.0	0.0	0.0
AGCCTAACCCCGAAGAACCTTAAGGCAACCAAACATATAATAAAATTCACTA	2.112416360886016e-06	2.0435466160230403e-06	2.2771598679174394e-06	2.37971327383928e-06	1.3967562554345113e-06	2.582392340731175e-06	1.2752944017126349e-06	1.4840624064731502e-06	9.526985185538034e-07	6.90187110787561e-07	4.5335613067019e-07
CGACTAACCAGGAACTAGCTTTCGTTGATATAAACCGAAACCATCTTCGGCA	3.017737658408594e-07	0.0	0.0	0.0	0.0	0.0	0.0	0.0	0.0	0.0	0.0
AATAGAATTATAATGCACTTTAATGGCCCTCAACCCTTAACGCAGTTCGCGC	0.0	1.7029555133525336e-07	0.0	0.0	0.0	0.0	0.0	0.0	0.0	0.0	0.0
CTCGTAAATAATAACTAATTTTTATAGCATAAAGAAAAAAGAAAGTTTGTTT	3.017737658408594e-07	0.0	0.0	1.830548672184062e-07	0.0	0.0	0.0	0.0	0.0	5.3091316214427764e-08	0.0
AATGTAACTTGGAAAATATTTACAATCCCTCAACCCTTAACGCAGTTCGCGC	9.053212975225781e-07	3.405911026705067e-07	1.4573823154671612e-06	2.1051309730116713e-06	4.1081066336309156e-07	1.3357201762402631e-06	9.564708012844762e-07	9.069270261780362e-07	0.0	4.247305297154221e-07	3.238258076215643e-07
TAATCAATGGGCAAGGAATTTCTTTCCTACGAAGACGCAACCAAATTGGTTA	0.0	3.405911026705067e-07	0.0	0.0	0.0	0.0	0.0	0.0	0.0	0.0	0.0
ATAACAATGAGGAATTTCATTTTAAAACTGCAATCACAAATATTATTGCGTC	3.017737658408594e-07	1.7029555133525336e-07	1.8217278943339516e-07	0.0	8.216213267261832e-08	8.904801174935086e-08	1.062745334760529e-07	0.0	1.058553909504226e-07	1.0618263242885553e-07	6.476516152431286e-08
CCAATGAAACGAAAACTGGATCCACTGCATAAAGAAAAAAGAAAGTTTGTTT	2.0118251056057292e-07	0.0	3.643455788667903e-07	1.830548672184062e-07	0.0	1.7809602349870172e-07	1.062745334760529e-07	0.0	1.058553909504226e-07	1.592739486432833e-07	0.0
ATTCCAACCGCCAACGTAATTATGGTGCATAAAGAAAAAAGAAAGTTTGTTT	4.0236502112114584e-07	5.108866540057601e-07	7.286911577335806e-07	9.15274336092031e-08	3.286485306904733e-07	4.4524005874675434e-07	2.125490669521058e-07	4.122395573536528e-07	0.0	0.0	0.0
GATCAAATATATAAGGAACTTGAGTGCTGCGAATAACTAAAATAATTCCAAG	3.017737658408594e-07	3.405911026705067e-07	3.643455788667903e-07	3.661097344368124e-07	5.751349287083282e-07	4.4524005874675434e-07	7.439217343323704e-07	1.6489582294146112e-07	0.0	2.1236526485771106e-07	1.9429548457293858e-07
GAACTAAAAACAAACCTGTTTGCTCTTCAACAAGCACTAAGTCGTTTAGTAT	7.041387869620053e-07	1.3623644106820268e-06	8.197775524502782e-07	1.3729115041380463e-06	2.547026112851168e-06	1.4247681879896138e-06	1.5941180021407936e-06	9.893749376487667e-07	1.4819754733059166e-06	8.494610594308442e-07	3.238258076215643e-07
GGAAGAAGCCTTAAATGCTTTGAATTTCAACAAGCACTAAGTCGTTTAGTAT	0.0	3.405911026705067e-07	7.286911577335806e-07	2.7458230082760926e-07	1.6432426534523664e-07	6.233360822454561e-07	1.169019868236582e-06	5.77135380295114e-07	0.0	0.0	0.0
TAGTCAAACCTGAAGGGTTTTGTTGTGCATAAAGAAAAAAGAAAGTTTGTTT	7.041387869620053e-07	0.0	4.5543197358348786e-07	2.7458230082760926e-07	4.1081066336309156e-07	1.7809602349870172e-07	4.250981339042116e-07	5.77135380295114e-07	5.292769547521131e-07	5.3091316214427764e-08	0.0
CTCTGAAAATAAATACATTGTTTAATGCATAAAGAAAAAAGAAAGTTTGTTT	2.0118251056057292e-07	0.0	0.0	0.0	0.0	0.0	0.0	8.244791147073056e-08	1.058553909504226e-07	0.0	0.0
CCCCCCATTTTCCACTTTTTGCTTTAAACCAAACATATAATAAAATTCACTA	0.0	1.7029555133525336e-07	0.0	0.0	0.0	0.0	0.0	0.0	0.0	0.0	0.0
ACGGAAAAATTAAATGTAATTCACATACTAAAAGTCCAAAATATTTTTGATA	0.0	0.0	0.0	0.0	0.0	2.671440352480526e-07	0.0	0.0	0.0	0.0	0.0
GCGACAAGATATAATGGGCTTAAATTTCAACAAGCACTAAGTCGTTTAGTAT	0.0	0.0	0.0	0.0	0.0	0.0	0.0	0.0	2.117107819008452e-07	0.0	0.0
TGAGCAATATCTAACCATGTTCACACACATTAACGACCAAAACTTTTTAATT	9.053212975225781e-07	3.405911026705067e-07	7.286911577335806e-07	9.152743360920309e-07	2.6291882455237863e-06	8.904801174935087e-07	1.7003925356168464e-06	2.4734373441219167e-06	2.7522401647109877e-06	1.0087350080741276e-06	2.5906064609725146e-07
CAAGTAAAAGGTGTTATTTTTAAATTAACCAAACATATAATAAAATTCACTA	0.0	1.7029555133525336e-07	0.0	0.0	0.0	0.0	0.0	0.0	0.0	0.0	0.0
GCGCTAACAGTGAATATGATTCGAGAACAAGAAACGGCAATTAAATTTTGAG	3.5206939348100263e-06	1.873251064687787e-06	2.732591841500927e-06	3.4780424771497175e-06	3.861620235613061e-06	4.185256552219491e-06	2.5505888034252697e-06	2.4734373441219167e-06	2.2229632099588747e-06	2.0705613323626826e-06	1.9429548457293858e-07
AGCTTAACCCATAATTGGATTCTACCACTGCAATCACAAATATTATTGCGTC	1.106503808083151e-06	6.811822053410134e-07	8.197775524502782e-07	6.406920352644215e-07	1.7254047861249846e-06	1.6028642114883156e-06	4.250981339042116e-07	4.122395573536528e-07	4.234215638016904e-07	1.592739486432833e-07	0.0
AAAAGAACCTACAAATTTTTTCCGTAGATATAAACCGAAACCATCTTCGGCA	0.0	1.7029555133525336e-07	0.0	0.0	0.0	0.0	0.0	0.0	0.0	0.0	0.0
TTGGGAAATTGGGAAGCCTTTGCATTCCCTCAACCCTTAACGCAGTTCGCGC	0.0	1.7029555133525336e-07	0.0	0.0	0.0	0.0	0.0	0.0	0.0	0.0	0.0
CACAGAAATCGTAATATGGTTACCTAGCATAAAGAAAAAAGAAAGTTTGTTT	5.633110295696043e-06	3.405911026705067e-06	5.556270077718552e-06	5.949283184598201e-06	7.31242980786303e-06	9.884329304177946e-06	6.695295608991333e-06	7.090520386482828e-06	6.880600411777469e-06	6.530231894374615e-06	2.914432268594079e-06
TCGGAAATTTTAAGACATTTTATTTAAACCAAACATATAATAAAATTCACTA	0.0	1.7029555133525336e-07	0.0	0.0	0.0	0.0	0.0	0.0	0.0	0.0	0.0
ACGCCAACTGGAAACCATATTTCCCCGCATAAAGAAAAAAGAAAGTTTGTTT	0.0	3.405911026705067e-07	9.108639471669757e-07	9.152743360920309e-07	7.394591940535648e-07	5.342880704961052e-07	9.564708012844762e-07	5.77135380295114e-07	4.234215638016904e-07	1.0618263242885553e-07	2.5906064609725146e-07
CCTACAATTCACAAGGAAGTTGCATTGATATAAACCGAAACCATCTTCGGCA	4.0236502112114584e-07	5.108866540057601e-07	0.0	9.15274336092031e-08	0.0	0.0	0.0	0.0	0.0	0.0	0.0
AGTGGAATTTAAAACTTGTTTCGGATCCCTCAACCCTTAACGCAGTTCGCGC	7.041387869620053e-07	3.405911026705067e-07	9.108639471669757e-07	7.322194688736248e-07	2.054053316815458e-06	1.6919122232376665e-06	1.8066670690928997e-06	9.069270261780362e-07	2.0112524280580293e-06	2.920022391793527e-06	3.17349291469133e-06
AAATCCGTACCAAATACAACTTCTAATCAACAAGCACTAAGTCGTTTAGTAT	0.0	1.7029555133525336e-07	0.0	0.0	0.0	0.0	0.0	0.0	0.0	0.0	0.0
GTCGAAAACTACAACTAAATTTTCGCGCCAAAATTGGCAACCCCATTTTACG	0.0	0.0	0.0	0.0	0.0	0.0	0.0	2.473437344121917e-07	0.0	0.0	0.0
GCTTTAAGGCCAAACATATTTGATATGACGAAACGCTAAACCACATTCTGTC	0.0	0.0	0.0	0.0	0.0	0.0	0.0	2.473437344121917e-07	0.0	0.0	0.0
GGATGGGATCGCTTTTGTGATAGGACCCCTCAACCCTTAACGCAGTTCGCGC	0.0	1.7029555133525336e-07	0.0	0.0	0.0	0.0	0.0	0.0	0.0	0.0	0.0
TTGCCAAGAATTAATGGGTTTGTTTAAACCAAACATATAATAAAATTCACTA	0.0	1.7029555133525336e-07	0.0	0.0	0.0	0.0	0.0	0.0	0.0	0.0	0.0
TTCGGAATCAGCAATGGCCTTCTAAGAACCAAACATATAATAAAATTCACTA	0.0	1.7029555133525336e-07	0.0	0.0	0.0	0.0	0.0	0.0	0.0	0.0	0.0
TCAGTAAGATTTAATATATTTTGGATGATATAAACCGAAACCATCTTCGGCA	6.035475316817188e-07	5.108866540057601e-07	0.0	0.0	0.0	0.0	0.0	0.0	0.0	0.0	0.0
ATGTCAACTGCTAATTTAGTTAGTTGTCACAAAATTACAACACTGTTTCGTT	0.0	1.7029555133525336e-07	0.0	0.0	0.0	0.0	0.0	3.2979164588292224e-07	0.0	0.0	0.0
TTTAAAATATGTAAGCGAATTCAGGCAGCCGAATGGATAACTAATTTAGGTG	0.0	0.0	0.0	0.0	0.0	0.0	0.0	4.946874688243834e-07	0.0	0.0	0.0
TTGGTAAAAATTAATTCGGTTAGTTGGATATAAACCGAAACCATCTTCGGCA	2.0118251056057292e-07	0.0	1.8217278943339516e-07	0.0	8.216213267261832e-08	0.0	0.0	0.0	0.0	0.0	0.0
GGTAAAAATCATAAAACTGTTGCAAATACCTAAATTTCAAACTTATTTGCCT	0.0	0.0	0.0	0.0	0.0	0.0	0.0	0.0	2.117107819008452e-07	0.0	0.0
TGGTCAATACCGAAACTCTTTAGTGCGCATAAAGAAAAAAGAAAGTTTGTTT	0.0	1.7029555133525336e-07	0.0	0.0	0.0	0.0	0.0	0.0	0.0	0.0	0.0
ATAAAAAGAATAAATTATTTTGAATAAACCAAACATATAATAAAATTCACTA	0.0	1.7029555133525336e-07	0.0	0.0	0.0	0.0	0.0	0.0	0.0	0.0	0.0
ATCAGAATTTCAAATCGCTTTTAAACGATATAAACCGAAACCATCTTCGGCA	6.035475316817188e-07	0.0	0.0	2.7458230082760926e-07	0.0	0.0	0.0	0.0	0.0	0.0	0.0
ATACAAAGTTGCAACTAACTTATGCTTCACAAAATTACAACACTGTTTCGTT	0.0	0.0	0.0	0.0	0.0	0.0	2.125490669521058e-07	1.6489582294146112e-07	0.0	0.0	0.0
CGGATAATACTAAAAAACGTTGATTCGCATAAAGAAAAAAGAAAGTTTGTTT	0.0	0.0	0.0	0.0	0.0	0.0	2.125490669521058e-07	0.0	0.0	0.0	0.0
TACTGAATCTGAAACCTTATTTTGGTGCATAAAGAAAAAAGAAAGTTTGTTT	5.029562764014323e-07	1.7029555133525336e-07	0.0	0.0	0.0	0.0	2.125490669521058e-07	8.244791147073056e-08	0.0	0.0	0.0
CTCTCAAATCTTAAATATGTTGGTGGGCATAAAGAAAAAAGAAAGTTTGTTT	0.0	1.7029555133525336e-07	9.108639471669758e-08	2.7458230082760926e-07	2.4648639801785497e-07	8.904801174935086e-08	0.0	1.6489582294146112e-07	2.117107819008452e-07	5.3091316214427764e-08	0.0
GAGCAAACCATCAACTACTTTGCCCATCCTAAAACACAAACCCCATTCTGGG	0.0	0.0	0.0	0.0	0.0	0.0	0.0	4.122395573536528e-07	0.0	0.0	0.0
AGGGCAACGTTGAAGATATTTTGGGTTCAACAAGCACTAAGTCGTTTAGTAT	0.0	0.0	0.0	0.0	0.0	0.0	0.0	0.0	0.0	4.778218459298498e-07	5.181212921945029e-07
TAAACAACTTGGAACTATATTACCTAGCATAAAGAAAAAAGAAAGTTTGTTT	0.0	0.0	0.0	0.0	0.0	0.0	0.0	0.0	2.117107819008452e-07	5.3091316214427764e-08	0.0
GATTAAAATTCGAATTTAATTATAACGCATAAAGAAAAAAGAAAGTTTGTTT	0.0	1.7029555133525336e-07	1.8217278943339516e-07	3.661097344368124e-07	0.0	8.904801174935086e-08	0.0	0.0	0.0	0.0	0.0
AGGAGAAGGATTAAGTGACTTGTGCTGCATAAAGAAAAAAGAAAGTTTGTTT	4.0236502112114584e-07	1.7029555133525336e-06	1.6395551049005565e-06	1.281384070528843e-06	1.1502698574166564e-06	6.233360822454561e-07	7.439217343323704e-07	6.595832917658445e-07	1.058553909504226e-07	1.0618263242885553e-07	0.0
AACCCAATATACAAACGAATTGTAGGACTGCAATCACAAATATTATTGCGTC	0.0	1.7029555133525336e-07	0.0	0.0	0.0	0.0	0.0	0.0	0.0	0.0	0.0
TGATAAAAAGCTAATTAGATTTTTTGAAGAGAACAGATAACCTAATTTGAGT	0.0	1.7029555133525336e-07	0.0	0.0	0.0	0.0	0.0	0.0	0.0	0.0	0.0
CAGTGAACTCTTAAGTGAATTTACATACATTAACGACCAAAACTTTTTAATT	0.0	0.0	3.643455788667903e-07	1.4644389377472495e-06	3.286485306904733e-07	0.0	0.0	1.6489582294146112e-07	6.351323457025357e-07	1.0618263242885553e-07	1.9429548457293858e-07
TATAAAAGGATGAACGCGCTTCTCAACCCTCAACCCTTAACGCAGTTCGCGC	4.0236502112114584e-07	0.0	5.465183683001854e-07	3.661097344368124e-07	6.572970613809466e-07	1.3357201762402631e-06	5.313726673802645e-07	9.069270261780362e-07	1.9053970371076068e-06	2.1236526485771106e-07	1.9429548457293858e-07
CTTCGAAAGAGAAAATAGGTTACTTGTCCTAAAACACAAACCCCATTCTGGG	0.0	0.0	0.0	0.0	0.0	0.0	0.0	4.122395573536528e-07	0.0	0.0	0.0
AATTAAAACGCCAAATACATTTTTTTGCATAAAGAAAAAAGAAAGTTTGTTT	0.0	1.7029555133525336e-07	0.0	0.0	0.0	0.0	0.0	0.0	0.0	0.0	0.0
ATCACAATTACCAATATTCTTTTTCTAACCAAACATATAATAAAATTCACTA	0.0	0.0	0.0	0.0	0.0	0.0	0.0	0.0	0.0	0.0	2.5906064609725146e-07
TTTATAATAAGCAATTTGGTTTAACTTCAACAAGCACTAAGTCGTTTAGTAT	0.0	1.7029555133525336e-07	0.0	0.0	0.0	0.0	0.0	0.0	0.0	0.0	0.0
GTTTAAAATTATAAATGGGTAACCGATCAACAAGCACTAAGTCGTTTAGTAT	0.0	1.7029555133525336e-07	0.0	0.0	8.216213267261832e-08	0.0	0.0	0.0	0.0	0.0	0.0
CACCCAAGATCCAAGGCCCCTTAATTGCATAAAGAAAAAAGAAAGTTTGTTT	0.0	1.7029555133525336e-07	0.0	0.0	0.0	0.0	0.0	0.0	0.0	0.0	0.0
ATATAAATTGCAAATCCGTTTTTGTGACATTAACGACCAAAACTTTTTAATT	0.0	0.0	0.0	0.0	7.394591940535648e-07	4.4524005874675434e-07	5.313726673802645e-07	0.0	4.234215638016904e-07	2.654565810721388e-07	6.476516152431286e-08
GCGCCAAAGGCAAATACCGTTGTCCTGCATAAAGAAAAAAGAAAGTTTGTTT	0.0	1.7029555133525336e-07	3.643455788667903e-07	7.322194688736248e-07	3.286485306904733e-07	0.0	0.0	8.244791147073056e-08	0.0	0.0	0.0
ACATCAATCTTTAAATGAATTGCAGTTCGTAAACGATGAATGTGTTTCATGA	0.0	1.7029555133525336e-07	0.0	0.0	0.0	0.0	0.0	0.0	0.0	0.0	0.0
ACTCGAACATCTAACATTCTTCGGTTACATTAACGACCAAAACTTTTTAATT	2.0118251056057292e-07	0.0	0.0	9.15274336092031e-08	4.1081066336309156e-07	7.123840939948069e-07	5.313726673802645e-07	8.244791147073056e-08	1.058553909504226e-07	0.0	0.0
GTACCAACCAATATAGTTAACGAATAGCATAAAGAAAAAAGAAAGTTTGTTT	0.0	1.7029555133525336e-07	0.0	0.0	0.0	0.0	0.0	0.0	0.0	0.0	0.0
TGCAAAACAACTAAAATGTTTTGGTTGACGAAACGCTAAACCACATTCTGTC	0.0	1.7029555133525336e-07	0.0	0.0	0.0	0.0	0.0	0.0	0.0	0.0	0.0
GTCAAAAGTAAGAATTCGGTTGAGTTTCAACAAGCACTAAGTCGTTTAGTAT	2.0118251056057292e-07	1.7029555133525336e-07	0.0	0.0	0.0	0.0	0.0	0.0	0.0	0.0	0.0
ATTCGAATGATTAATAGTCTTATATAAACCAAACATATAATAAAATTCACTA	0.0	1.7029555133525336e-07	0.0	0.0	0.0	0.0	0.0	0.0	0.0	0.0	0.0
ATGCTAAACGCAAAGTTGTTTTAACGAGTATAAAACATAAGGTTGTTAGTGT	0.0	1.7029555133525336e-07	0.0	0.0	0.0	0.0	0.0	0.0	0.0	0.0	0.0
CTATAAAAAGGAAATCAATTTTGACCTACCTAAATTTCAAACTTATTTGCCT	0.0	0.0	0.0	0.0	0.0	0.0	0.0	0.0	2.117107819008452e-07	0.0	0.0
CAACGAACCCTAATGCAGTTATGGAACCCTCAACCCTTAACGCAGTTCGCGC	0.0	0.0	0.0	0.0	2.4648639801785497e-07	8.904801174935086e-08	2.125490669521058e-07	8.244791147073056e-08	0.0	1.0618263242885553e-07	0.0
CCTATAACATTTAATGGCCTTCGTTCGCATAAAGAAAAAAGAAAGTTTGTTT	4.0236502112114584e-07	1.3623644106820268e-06	3.643455788667903e-07	5.491646016552185e-07	4.929727960357099e-07	5.342880704961052e-07	8.501962678084232e-07	8.244791147073056e-08	8.468431276033808e-07	1.592739486432833e-07	1.2953032304862573e-07
TCGTTAAATAGCAAGAGCGTTAAGATTCAACAAGCACTAAGTCGTTTAGTAT	0.0	3.405911026705067e-07	9.108639471669758e-08	1.830548672184062e-07	1.6432426534523664e-07	2.671440352480526e-07	0.0	8.244791147073056e-08	0.0	0.0	0.0
AAATAAATAGAGAATCATTTTATTGTCCCTCAACCCTTAACGCAGTTCGCGC	1.4082775739240107e-06	1.7029555133525336e-06	1.5484687101838587e-06	2.562768141057686e-06	1.807566918797603e-06	2.226200293733772e-06	1.169019868236582e-06	2.1436456982389947e-06	2.646384773760565e-06	1.4865568540039775e-06	2.5906064609725146e-07
TGCAGAATTATGAAATACGTTAAATCGCATAAAGAAAAAAGAAAGTTTGTTT	0.0	1.7029555133525336e-07	0.0	0.0	0.0	0.0	0.0	0.0	0.0	0.0	0.0
GATTTAAATTCGAAACCATTTTACAAGCATAAAGAAAAAAGAAAGTTTGTTT	0.0	1.7029555133525336e-07	0.0	0.0	0.0	0.0	0.0	0.0	0.0	0.0	0.0
TCGGCAACATAGAAGCTATTTTTCATTCAACAAGCACTAAGTCGTTTAGTAT	3.017737658408594e-07	5.108866540057601e-07	1.0019503418836733e-06	1.6474938049656555e-06	5.751349287083282e-07	1.0685761409922105e-06	2.125490669521058e-06	1.0718228491194973e-06	1.3761200823554938e-06	3.716392135009944e-07	1.9429548457293858e-07
CTTGAAATCGTCAACAGCCTTTATGCACATTAACGACCAAAACTTTTTAATT	8.047300422422917e-07	3.405911026705067e-07	3.643455788667903e-07	5.491646016552185e-07	4.1081066336309156e-07	1.7809602349870172e-07	1.062745334760529e-07	4.122395573536528e-07	1.058553909504226e-07	0.0	1.2953032304862573e-07
CAACTAATGAGTAATTAGTTTAATCTTCAACAAGCACTAAGTCGTTTAGTAT	4.0236502112114584e-07	3.405911026705067e-07	8.197775524502782e-07	7.322194688736248e-07	6.572970613809466e-07	8.904801174935087e-07	6.376472008563174e-07	4.946874688243834e-07	5.292769547521131e-07	6.370957945731332e-07	2.5906064609725146e-07
TGTACAAACCATAACGATGTTGATAGGTACGAACTAAAAATTATATTTGCCA	2.0118251056057292e-07	0.0	0.0	0.0	0.0	0.0	0.0	0.0	0.0	0.0	0.0
AAACAAACGCGTAAACCAGTTTTGTGTCGTAAACGATGAATGTGTTTCATGA	0.0	0.0	0.0	0.0	0.0	0.0	0.0	3.2979164588292224e-07	0.0	0.0	0.0
ATTACAACAGGTAATGGTCTTTGGGGCGACAAATTAAAAAGCATGTTATGTG	0.0	0.0	0.0	0.0	0.0	0.0	0.0	0.0	3.1756617285126784e-07	1.0618263242885553e-07	6.476516152431286e-08
TAGCCAAAATACAAATTGTTTTTGTATCCTAAAACACAAACCCCATTCTGGG	0.0	1.7029555133525336e-07	0.0	0.0	0.0	0.0	0.0	0.0	0.0	0.0	0.0
GGGAGAACGATGAATCATTTTGCAATGTACGAACTAAAAATTATATTTGCCA	0.0	0.0	0.0	0.0	0.0	0.0	0.0	2.473437344121917e-07	0.0	0.0	0.0
TGATTAAGAAAGGGTTAGGGATAACTATTTCAAAAGGGAAACCTATTGTATA	2.0118251056057292e-07	0.0	0.0	0.0	0.0	0.0	0.0	0.0	0.0	0.0	0.0
CTAGTTGACGGAAAACTACTTATGATCCCCAAATAGGCAAAGCTTTTCCCAA	0.0	1.7029555133525336e-07	0.0	0.0	0.0	0.0	0.0	0.0	0.0	0.0	0.0
AATACAAATTTTAACCTAATTTAAAAGCATAAAGAAAAAAGAAAGTTTGTTT	0.0	1.7029555133525336e-07	0.0	0.0	0.0	0.0	0.0	0.0	0.0	0.0	0.0
CCTGTAACCCTGAAGTGTCTTGGATATCCTAAAACACAAACCCCATTCTGGG	0.0	0.0	0.0	0.0	0.0	0.0	0.0	4.122395573536528e-07	0.0	0.0	0.0
TGTGAAAATACAAATGTGAATTTGCGACAAGAAACGGCAATTAAATTTTGAG	0.0	1.7029555133525336e-07	0.0	0.0	0.0	0.0	0.0	0.0	0.0	0.0	6.476516152431286e-08
TTTCTAAAGATAAAGTTTTTTGGTTGAACCAAACATATAATAAAATTCACTA	0.0	1.7029555133525336e-07	0.0	0.0	0.0	0.0	0.0	0.0	0.0	0.0	0.0
TACACAACGAGAAATGGATTAGCAAACCCTCAACCCTTAACGCAGTTCGCGC	0.0	0.0	0.0	3.661097344368124e-07	4.1081066336309156e-07	3.5619204699740345e-07	2.125490669521058e-07	4.122395573536528e-07	1.058553909504226e-07	2.1236526485771106e-07	0.0
ATATTTACGCTTAAGAAACTTTCAGCTCAACAAGCACTAAGTCGTTTAGTAT	0.0	1.7029555133525336e-07	0.0	0.0	0.0	0.0	0.0	0.0	0.0	0.0	0.0
AACGTTAAGAAAAAGTTTATTTGGTAACTACAAAGAACAAGAATCTTGCCTT	0.0	0.0	0.0	0.0	0.0	0.0	0.0	8.244791147073056e-07	0.0	0.0	0.0
TATTGAAGTCGAAAAAATGTTACACATCAACAAGCACTAAGTCGTTTAGTAT	0.0	1.7029555133525336e-07	0.0	0.0	0.0	0.0	0.0	0.0	0.0	0.0	0.0
TACGGAAAGCGGAAGCAGCTTCCCGTCCCTCAACCCTTAACGCAGTTCGCGC	1.106503808083151e-06	1.3623644106820268e-06	2.6415054467842294e-06	3.3865150435405143e-06	3.2864853069047325e-06	1.6028642114883156e-06	2.2317652029971112e-06	2.061197786768264e-06	2.5405293828101427e-06	6.90187110787561e-07	3.8859096914587716e-07
GGTAGAACTCATAATGGGGTTGCTTTCCCTCAACCCTTAACGCAGTTCGCGC	1.307686318643724e-06	3.405911026705067e-07	9.108639471669757e-07	5.491646016552185e-07	1.068107724744038e-06	1.7809602349870172e-07	3.188236004281587e-07	3.2979164588292224e-07	3.1756617285126784e-07	5.3091316214427764e-08	0.0
ACGGAAACCTAGAATAAAGTTGCCACGCATAAAGAAAAAAGAAAGTTTGTTT	0.0	1.7029555133525336e-07	0.0	0.0	0.0	0.0	0.0	0.0	0.0	0.0	0.0
ATCCCAATCGTAAATAATTTTGAAATGCATAAAGAAAAAAGAAAGTTTGTTT	1.307686318643724e-06	1.7029555133525336e-07	8.197775524502782e-07	1.3729115041380463e-06	1.6432426534523664e-07	3.5619204699740345e-07	6.376472008563174e-07	2.473437344121917e-07	1.058553909504226e-07	1.592739486432833e-07	1.2953032304862573e-07
CGGACAAAGAGGAATCTAATTGTCAGGCATAAAGAAAAAAGAAAGTTTGTTT	0.0	1.7029555133525336e-07	0.0	0.0	0.0	0.0	0.0	0.0	0.0	0.0	0.0
CCCAAAATTGGAAACCAGATTATCAAATCCAAACGCATAATTACTTTTAACC	0.0	1.7029555133525336e-07	0.0	0.0	0.0	0.0	0.0	0.0	0.0	0.0	0.0
GAGCGAAACGCTAAGGCAATTAATGTGTACGAACTAAAAATTATATTTGCCA	0.0	1.7029555133525336e-07	0.0	0.0	0.0	0.0	0.0	0.0	0.0	0.0	0.0
CGAGTAAGCATAAAAATACTTAGAGGGATATAAACCGAAACCATCTTCGGCA	2.0118251056057292e-07	3.405911026705067e-07	0.0	9.15274336092031e-08	8.216213267261832e-08	0.0	0.0	0.0	0.0	0.0	0.0
GCCGGAAGGTGGAAAGCAATTGAGAGGTACCAAGACAAAAAACTGTTATTTA	0.0	1.7029555133525336e-07	0.0	0.0	0.0	0.0	0.0	0.0	0.0	0.0	0.0
CTAGGAAATGTGAAGCTTATTCCGGCACATTAACGACCAAAACTTTTTAATT	7.041387869620053e-07	5.108866540057601e-07	2.732591841500927e-07	3.661097344368124e-07	1.6432426534523664e-07	7.123840939948069e-07	0.0	1.6489582294146112e-07	4.234215638016904e-07	1.0618263242885553e-07	3.238258076215643e-07
CTCGCAATGTGGAACTTGGTTTGTGAACTGCAATCACAAATATTATTGCGTC	0.0	0.0	0.0	0.0	0.0	0.0	0.0	0.0	2.117107819008452e-07	1.0618263242885553e-07	7.124167767674415e-07
CTGAAAAACGTAAACTTCCCTGGGTAACATTAACGACCAAAACTTTTTAATT	0.0	1.7029555133525336e-07	0.0	0.0	0.0	0.0	0.0	0.0	0.0	0.0	0.0
AGAGAAAGCTTAAACGGTTTTTGTGTGCATAAAGAAAAAAGAAAGTTTGTTT	0.0	1.7029555133525336e-07	0.0	0.0	0.0	0.0	0.0	0.0	0.0	0.0	0.0
GGTCAAACCCGAAAATAGTTTGTAAGACATTAACGACCAAAACTTTTTAATT	0.0	3.405911026705067e-07	2.732591841500927e-07	0.0	1.6432426534523664e-07	8.904801174935086e-08	2.125490669521058e-07	8.244791147073056e-08	0.0	5.3091316214427764e-08	0.0
ATATTAAATAGCAAAGATCTTCATCGGCATAAAGAAAAAAGAAAGTTTGTTT	5.532519040415756e-06	5.1088665400576004e-06	9.38189865581985e-06	6.773030087081029e-06	6.32648421579161e-06	5.16478468146235e-06	5.6325502742308045e-06	4.864426776773103e-06	7.515732757480004e-06	5.46840557008606e-06	3.1087277531670173e-06
AAAGAAAAAATTAAAACTCTTCGCTATCCTAAAACACAAACCCCATTCTGGG	0.0	3.405911026705067e-07	0.0	0.0	0.0	0.0	0.0	0.0	0.0	0.0	0.0
AGCACAAATGTAAAAGCGCTTCAGTAGCATAAAGAAAAAAGAAAGTTTGTTT	0.0	0.0	0.0	0.0	0.0	0.0	0.0	2.473437344121917e-07	0.0	1.592739486432833e-07	0.0
ACCATAATATGGAATAACGTTTTATAGCATAAAGAAAAAAGAAAGTTTGTTT	0.0	1.7029555133525336e-07	0.0	0.0	0.0	0.0	0.0	0.0	0.0	0.0	0.0
ATCTTAAATGGGAACCTCGTTTAATGATTTCAAAAGGGAAACCTATTGTATA	0.0	1.7029555133525336e-07	0.0	0.0	0.0	0.0	0.0	0.0	0.0	0.0	0.0
TGCATAAATGCTAAGTATGTTCGTTCTCAACAAGCACTAAGTCGTTTAGTAT	0.0	1.7029555133525336e-07	0.0	0.0	0.0	0.0	0.0	0.0	0.0	0.0	0.0
ATATGAAGTCAAAATAATGTTCTTTTGCATAAAGAAAAAAGAAAGTTTGTTT	0.0	1.7029555133525336e-07	9.108639471669758e-08	0.0	0.0	0.0	0.0	0.0	0.0	0.0	0.0
TTAATAAAAGCGAATAGGTTTGCCACGCATAAAGAAAAAAGAAAGTTTGTTT	9.053212975225781e-07	0.0	2.732591841500927e-07	2.7458230082760926e-07	8.216213267261832e-08	2.671440352480526e-07	0.0	0.0	0.0	0.0	0.0
TATCCAAAAGATAACTCTCTTGTTTGGCATAAAGAAAAAAGAAAGTTTGTTT	3.017737658408594e-07	1.7029555133525336e-07	1.8217278943339516e-07	1.830548672184062e-07	5.751349287083282e-07	4.4524005874675434e-07	4.250981339042116e-07	3.2979164588292224e-07	4.234215638016904e-07	1.0618263242885553e-07	0.0
GGCAAAACACCAAATGGTTTTCCTAATCCTAAAACACAAACCCCATTCTGGG	0.0	0.0	0.0	0.0	0.0	0.0	0.0	3.2979164588292224e-07	0.0	0.0	0.0
CTAAAAAATAAAGTATTTATGGTAGAGCATAAAGAAAAAAGAAAGTTTGTTT	0.0	1.7029555133525336e-07	0.0	0.0	0.0	0.0	0.0	0.0	0.0	0.0	0.0
CGCGAAAATACTAAATCGGTTGCTTCACTGCAATCACAAATATTATTGCGTC	0.0	1.7029555133525336e-07	0.0	0.0	0.0	0.0	0.0	0.0	0.0	0.0	0.0
GGGGTAAGTGCAAAGAAACTTGGGGGGCATAAAGAAAAAAGAAAGTTTGTTT	2.112416360886016e-06	1.7029555133525336e-06	2.8236782362176248e-06	3.935679645195732e-06	2.300539714833313e-06	2.04810427023507e-06	1.2752944017126349e-06	2.1436456982389947e-06	1.9053970371076068e-06	2.1767439647915384e-06	1.489598715059196e-06
TATTTAATAAGAAACTTTATTTAAATGCATAAAGAAAAAAGAAAGTTTGTTT	4.0236502112114584e-07	1.3623644106820268e-06	1.8217278943339516e-07	1.18985663691964e-06	0.0	1.7809602349870172e-07	0.0	0.0	0.0	4.247305297154221e-07	1.9429548457293858e-07
TCTGCAACCAACAAAACATTTATAAAGCATAAAGAAAAAAGAAAGTTTGTTT	0.0	1.7029555133525336e-07	0.0	0.0	0.0	0.0	0.0	0.0	0.0	0.0	0.0
CTCCCAAGTGGTAAGGCCTTTAGCTAGCATAAAGAAAAAAGAAAGTTTGTTT	6.639022848498907e-06	3.746502129375574e-06	4.827578919984971e-06	4.850953981287763e-06	4.601079429666626e-06	7.034792928198719e-06	3.188236004281587e-06	4.781978865302372e-06	5.504480329421975e-06	1.1149176405029831e-06	1.2305380689619443e-06
TGAAAAAACATAAACAACGTTATGCTGCATAAAGAAAAAAGAAAGTTTGTTT	0.0	1.7029555133525336e-07	0.0	0.0	0.0	0.0	0.0	0.0	0.0	0.0	0.0
TTGTTAAAGCCAAACTTTCTTGTAATAAGAGAACAGATAACCTAATTTGAGT	0.0	6.811822053410134e-07	1.8217278943339516e-07	3.661097344368124e-07	0.0	0.0	1.062745334760529e-07	0.0	0.0	0.0	0.0
CCGCGAATAAGGAAGTCCATTTTTCAACTGCAATCACAAATATTATTGCGTC	3.017737658408594e-07	3.405911026705067e-07	1.1841231313170683e-06	4.5763716804601545e-07	9.037834593988015e-07	8.904801174935086e-08	0.0	0.0	2.117107819008452e-07	0.0	0.0
GTTTCAATCATTAAAATGCTTTGTATATTTCAAAAGGGAAACCTATTGTATA	3.017737658408594e-07	5.108866540057601e-07	9.108639471669758e-08	5.491646016552185e-07	4.929727960357099e-07	3.5619204699740345e-07	2.125490669521058e-07	2.473437344121917e-07	2.117107819008452e-07	5.3091316214427764e-08	0.0
ACATGAAGCATAAAGAGGGTTCCTATGCATAAAGAAAAAAGAAAGTTTGTTT	6.337249082658047e-06	2.895024372699307e-06	2.8236782362176248e-06	1.8305486721840618e-06	1.807566918797603e-06	8.904801174935087e-07	7.439217343323704e-07	9.069270261780362e-07	2.0112524280580293e-06	4.247305297154221e-07	6.476516152431286e-08
ATGGTAATACGGAAAATGTTTATGTCAACCAAACATATAATAAAATTCACTA	2.0118251056057292e-07	0.0	0.0	0.0	0.0	0.0	0.0	0.0	0.0	0.0	0.0
CTCCGAAATTACAATAATTTTCCATATCAACAAGCACTAAGTCGTTTAGTAT	3.017737658408594e-07	0.0	0.0	1.830548672184062e-07	2.4648639801785497e-07	2.671440352480526e-07	1.062745334760529e-07	0.0	3.1756617285126784e-07	5.3091316214427764e-08	0.0
CAATGAATACGCAACTCCATTACACTACATTAACGACCAAAACTTTTTAATT	0.0	1.7029555133525336e-07	0.0	0.0	0.0	8.904801174935086e-08	0.0	0.0	0.0	5.3091316214427764e-08	0.0
CCGAAAAATTGTAGCCGTTTACCCGAGCATAAAGAAAAAAGAAAGTTTGTTT	0.0	1.7029555133525336e-07	0.0	0.0	0.0	0.0	0.0	0.0	0.0	0.0	0.0
TCTTTAAAAAAAAAATGGGGTTTGCGGCATAAAGAAAAAAGAAAGTTTGTTT	0.0	1.7029555133525336e-07	0.0	0.0	0.0	0.0	0.0	0.0	0.0	0.0	0.0
GTGCGAATTGGAAACTGAGTTAGTGCCTGCGAATAACTAAAATAATTCCAAG	0.0	1.7029555133525336e-07	0.0	0.0	0.0	0.0	0.0	0.0	0.0	0.0	0.0
GTCCAAACGTGAAACGAACTTCGTTGAACCAAACATATAATAAAATTCACTA	1.0059125528028646e-06	1.7029555133525336e-07	6.37604763016883e-07	9.152743360920309e-07	1.2324319900892748e-06	1.6919122232376665e-06	7.439217343323704e-07	1.2367186720609583e-06	1.1644093004546486e-06	6.370957945731332e-07	7.771819382917543e-07
AGGTGAAGTGAGAAGTGATTTCGGTCAACCAAACATATAATAAAATTCACTA	0.0	1.7029555133525336e-07	0.0	1.830548672184062e-07	2.4648639801785497e-07	1.7809602349870172e-07	1.062745334760529e-07	0.0	3.1756617285126784e-07	5.3091316214427764e-08	0.0
GTATAAATAAGTAATTTGCTTTCGGCCTGCGAATAACTAAAATAATTCCAAG	0.0	1.7029555133525336e-07	0.0	0.0	0.0	0.0	0.0	0.0	0.0	0.0	0.0
TCGCCAAGGCTCAATAGGGTTATGATTCAACAAGCACTAAGTCGTTTAGTAT	0.0	1.7029555133525336e-07	0.0	0.0	8.216213267261832e-08	0.0	0.0	0.0	1.058553909504226e-07	0.0	0.0
TTTCCCACAGCTAATCTATTCTTAAAACTGCAATCACAAATATTATTGCGTC	0.0	0.0	0.0	0.0	0.0	0.0	0.0	0.0	2.117107819008452e-07	1.592739486432833e-07	0.0
CTTTAAAATTATAAGAGACTTTCCGAACAAGAAACGGCAATTAAATTTTGAG	0.0	1.7029555133525336e-07	0.0	0.0	0.0	0.0	0.0	0.0	0.0	0.0	0.0
AGTTCAAGTTTAAAAAATTTTAGGCACTGCGAATAACTAAAATAATTCCAAG	0.0	1.7029555133525336e-07	0.0	0.0	0.0	0.0	0.0	0.0	0.0	0.0	0.0
ACGGCAACCTCTAAGCCGGTTGCGGGATTTCAAAAGGGAAACCTATTGTATA	0.0	1.7029555133525336e-07	0.0	0.0	0.0	0.0	0.0	0.0	0.0	0.0	0.0
TTGGGAAAAAAGAAATTTCTTCATACACTGCAATCACAAATATTATTGCGTC	0.0	1.7029555133525336e-07	0.0	0.0	8.216213267261832e-08	0.0	0.0	0.0	1.058553909504226e-07	0.0	0.0
TATTAAAATAGTAAATTCGTTTTTCGGTACGAACTAAAAATTATATTTGCCA	3.017737658408594e-07	0.0	0.0	0.0	0.0	8.904801174935086e-08	0.0	2.473437344121917e-07	0.0	0.0	0.0
TTCGGAACTTGTTCCTAGTTTCACCATCAACAAGCACTAAGTCGTTTAGTAT	0.0	1.7029555133525336e-07	0.0	0.0	0.0	0.0	0.0	0.0	0.0	0.0	0.0
ACATGAAAGTGGAAACCTCTTCACCCGCATAAAGAAAAAAGAAAGTTTGTTT	1.5088688292042971e-06	5.108866540057601e-07	2.0039006837673467e-06	2.6542955746668898e-06	1.4789183881071297e-06	1.6028642114883156e-06	1.7003925356168464e-06	3.0505727244170305e-06	2.2229632099588747e-06	2.5483831782925328e-06	7.124167767674415e-07
AACTGAAGGCTGAAGGGCGTTCACAGGCATAAAGAAAAAAGAAAGTTTGTTT	3.017737658408594e-07	6.811822053410134e-07	1.0019503418836733e-06	1.18985663691964e-06	1.4789183881071297e-06	9.795281292428596e-07	1.062745334760529e-07	4.122395573536528e-07	8.468431276033808e-07	2.654565810721388e-07	0.0
CATAAAAGATGCAACTACATTCAGGCACTACAAAGAACAAGAATCTTGCCTT	0.0	0.0	0.0	0.0	0.0	0.0	0.0	3.2979164588292224e-07	0.0	0.0	0.0
TGCAAAAACTCAAAGCCGATTCAAAGGCATAAAGAAAAAAGAAAGTTTGTTT	0.0	1.7029555133525336e-07	0.0	0.0	0.0	0.0	0.0	0.0	0.0	0.0	0.0
GGTGGAATGGCTAATGAATTTGTGCGAACCAAACATATAATAAAATTCACTA	0.0	1.7029555133525336e-07	0.0	0.0	0.0	0.0	0.0	0.0	0.0	0.0	0.0
CGAATAAATAATAACTCTTTTATTAGGCATAAAGAAAAAAGAAAGTTTGTTT	3.017737658408594e-07	0.0	4.5543197358348786e-07	1.006801769701234e-06	0.0	2.671440352480526e-07	0.0	8.244791147073056e-08	3.1756617285126784e-07	1.592739486432833e-07	0.0
CCTCCAAATTAAAAAGGTATTCTGAAAACCAAACATATAATAAAATTCACTA	0.0	1.7029555133525336e-07	0.0	0.0	0.0	0.0	0.0	0.0	0.0	0.0	0.0
GACATAATTTCAAATTTGTTTAGGGCACTAAAAGTCCAAAATATTTTTGATA	0.0	0.0	0.0	0.0	2.4648639801785497e-07	2.671440352480526e-07	0.0	1.6489582294146112e-07	0.0	0.0	0.0
GCTAAAATCAGAAAGGGGGTTCTGGGTCCTAAAACACAAACCCCATTCTGGG	0.0	1.7029555133525336e-07	0.0	0.0	0.0	0.0	0.0	1.6489582294146112e-07	0.0	0.0	0.0
ACGCTAAGCCGGAATCCATTTAAGACGCATAAAGAAAAAAGAAAGTTTGTTT	0.0	1.7029555133525336e-07	0.0	0.0	0.0	8.904801174935086e-08	0.0	0.0	0.0	0.0	0.0
GTATTAAGTCAGAAATTACTTGTCATCCCTCAACCCTTAACGCAGTTCGCGC	1.106503808083151e-06	6.811822053410134e-07	1.4573823154671612e-06	1.3729115041380463e-06	1.4789183881071297e-06	1.7809602349870174e-06	1.7003925356168464e-06	1.4840624064731502e-06	1.2702646914050713e-06	9.556436918596997e-07	4.5335613067019e-07
AGACTAAACATGAAAATTCTTATAGATCAACAAGCACTAAGTCGTTTAGTAT	2.0118251056057292e-07	0.0	0.0	0.0	0.0	0.0	0.0	0.0	0.0	0.0	0.0
GGTACAAGTACGAATGTTATTCATGAGCATAAAGAAAAAAGAAAGTTTGTTT	4.82838025345375e-06	3.5762065780403206e-06	4.007801367534693e-06	4.301789379632545e-06	7.230267675190412e-06	4.541448599216894e-06	6.801570142467386e-06	4.534635130890181e-06	6.139612675124511e-06	2.0705613323626826e-06	7.124167767674415e-07
AAGAGAAATGACAAGTGGGTTGGCGGAACCAAACATATAATAAAATTCACTA	6.035475316817188e-07	1.1920688593467736e-06	1.0930367366003708e-06	1.18985663691964e-06	4.929727960357099e-07	1.7809602349870172e-07	5.313726673802645e-07	4.946874688243834e-07	7.409877366529583e-07	4.247305297154221e-07	3.238258076215643e-07
TTTATAATGCAGAAGGTTTTTTGTCGAAGAGAACAGATAACCTAATTTGAGT	4.0236502112114584e-07	5.108866540057601e-07	0.0	9.15274336092031e-08	8.216213267261832e-08	0.0	0.0	8.244791147073056e-08	0.0	0.0	6.476516152431286e-08
TTCTCAAAACAAAAGATTCATGATAAACTGCAATCACAAATATTATTGCGTC	0.0	1.7029555133525336e-07	0.0	0.0	8.216213267261832e-08	8.904801174935086e-08	0.0	8.244791147073056e-08	1.058553909504226e-07	0.0	0.0
ATCACAACCTCTAAACGGTATTACGAGCATAAAGAAAAAAGAAAGTTTGTTT	0.0	1.7029555133525336e-07	0.0	0.0	0.0	0.0	0.0	0.0	0.0	0.0	0.0
TCTTCCATTGTCAAAGACTTTTAGTAGCATAAAGAAAAAAGAAAGTTTGTTT	0.0	1.7029555133525336e-07	9.108639471669758e-08	0.0	0.0	0.0	0.0	0.0	0.0	0.0	0.0
TAAAAAAAAAATAAAGGTTTTACGTTCCCTCAACCCTTAACGCAGTTCGCGC	2.0118251056057292e-07	0.0	2.732591841500927e-07	5.491646016552185e-07	1.6432426534523664e-07	0.0	2.125490669521058e-07	8.244791147073056e-08	0.0	0.0	0.0
TCCTTAAATAGGAACGGATTTAGTTTACTAAAAGTCCAAAATATTTTTGATA	0.0	1.7029555133525336e-07	0.0	0.0	0.0	0.0	0.0	0.0	0.0	0.0	0.0
CTCGAAAAATATAAACACTTTTCGTTTCAACAAGCACTAAGTCGTTTAGTAT	0.0	1.7029555133525336e-07	0.0	0.0	0.0	0.0	0.0	0.0	0.0	0.0	0.0
TACAGAAGTTGGAAAGTACTTGTGAGGCATAAAGAAAAAAGAAAGTTTGTTT	4.0236502112114584e-07	1.7029555133525336e-07	2.732591841500927e-07	0.0	0.0	2.671440352480526e-07	1.062745334760529e-07	8.244791147073056e-08	0.0	0.0	0.0
TCAACAATTGACAATCCAGTTAAGCTGATATAAACCGAAACCATCTTCGGCA	0.0	1.7029555133525336e-07	0.0	0.0	0.0	0.0	0.0	0.0	0.0	0.0	0.0
AGATAAACCTAAAATTATATTTTCGGCATTCAAACACGAATCGCTTTCTTAG	0.0	1.7029555133525336e-07	0.0	0.0	1.6432426534523664e-07	0.0	0.0	2.473437344121917e-07	0.0	0.0	0.0
GCTACAAAGTGTAAAGCTATTGAAAGCTGCGAATAACTAAAATAATTCCAAG	3.822467700650886e-06	2.895024372699307e-06	5.738442867151947e-06	6.864557520690232e-06	5.4227007563928085e-06	7.925273045692226e-06	4.35725587251817e-06	5.1117705111852954e-06	5.6103357203723975e-06	1.9643786999338273e-06	1.1010077459133185e-06
TCCTTAACGGGAAAGCGAATTTGTCGCCCTCAACCCTTAACGCAGTTCGCGC	0.0	0.0	0.0	0.0	0.0	2.671440352480526e-07	0.0	1.6489582294146112e-07	0.0	0.0	0.0
GATCAAAAAAGTAATACTTTTGACTGGCATAAAGAAAAAAGAAAGTTTGTTT	5.834292806256615e-06	2.895024372699307e-06	4.189974156968088e-06	6.589975219862622e-06	4.0259445009582974e-06	2.9385843877285787e-06	2.9756869373294815e-06	2.4734373441219167e-06	2.1171078190084522e-06	1.0618263242885553e-06	7.771819382917543e-07
GAAAAAACATGGAATGCACTTCTCCGGCATAAAGAAAAAAGAAAGTTTGTTT	7.343161635460911e-06	5.790048745398614e-06	6.558220419602226e-06	6.773030087081029e-06	7.476754073208267e-06	6.589552869451964e-06	4.676079472946328e-06	3.875051839124337e-06	9.103563621736343e-06	2.1767439647915384e-06	9.0671226134038e-07
TTATAAACATTTAATGGAGTTGCGGAGCATAAAGAAAAAAGAAAGTTTGTTT	0.0	1.7029555133525336e-07	0.0	0.0	0.0	0.0	0.0	0.0	0.0	0.0	0.0
TATCAAATCTAAAATCAAATTAACTAGCATAAAGAAAAAAGAAAGTTTGTTT	0.0	1.7029555133525336e-07	0.0	0.0	0.0	0.0	0.0	0.0	0.0	0.0	0.0
CGCCCAAAAGGAAAGTGCATTGCTGAGCATAAAGAAAAAAGAAAGTTTGTTT	2.0118251056057292e-07	6.811822053410134e-07	4.5543197358348786e-07	9.15274336092031e-08	4.929727960357099e-07	5.342880704961052e-07	4.250981339042116e-07	1.6489582294146112e-07	5.292769547521131e-07	2.654565810721388e-07	3.238258076215643e-07
TATGCAACTTTTAAGCGTGTTTTTTCGCATAAAGAAAAAAGAAAGTTTGTTT	0.0	0.0	7.286911577335806e-07	1.830548672184062e-07	4.1081066336309156e-07	0.0	3.188236004281587e-07	3.2979164588292224e-07	1.058553909504226e-07	5.3091316214427764e-08	0.0
ATGTTAAGCCCCAAGGCAATTTAGCAGCATAAAGAAAAAAGAAAGTTTGTTT	1.0059125528028646e-06	1.1920688593467736e-06	1.8217278943339516e-07	1.830548672184062e-07	4.1081066336309156e-07	4.4524005874675434e-07	1.062745334760529e-07	8.244791147073056e-08	2.117107819008452e-07	0.0	0.0
CTGGCAAATTTCAACTCGGTTGAAGTGCATAAAGAAAAAAGAAAGTTTGTTT	0.0	1.7029555133525336e-07	0.0	0.0	0.0	0.0	0.0	0.0	0.0	0.0	6.476516152431286e-08
CTATTAAAAATAAAGTTTTTTCGGTTGCATAAAGAAAAAAGAAAGTTTGTTT	2.0118251056057292e-07	1.1920688593467736e-06	1.8217278943339516e-07	3.661097344368124e-07	0.0	0.0	0.0	0.0	0.0	5.3091316214427764e-08	0.0
AGCCTAAAAAACAACACAATTGCGCAGCATAAAGAAAAAAGAAAGTTTGTTT	0.0	0.0	0.0	4.5763716804601545e-07	2.4648639801785497e-07	2.671440352480526e-07	1.062745334760529e-07	2.473437344121917e-07	3.1756617285126784e-07	0.0	0.0
TTTGTAATCGCAAATTGAATTTTGTAGCATAAAGAAAAAAGAAAGTTTGTTT	2.0118251056057292e-07	1.7029555133525336e-07	0.0	0.0	0.0	0.0	0.0	0.0	0.0	0.0	0.0
TGGTTAATTTAGAAGAACATTTATCTGCATAAAGAAAAAAGAAAGTTTGTTT	0.0	1.7029555133525336e-07	0.0	0.0	0.0	0.0	0.0	0.0	0.0	0.0	0.0
GCGGATACTAACAAGTATCTTGATATGATATAAACCGAAACCATCTTCGGCA	0.0	1.7029555133525336e-07	0.0	0.0	0.0	0.0	0.0	0.0	0.0	0.0	0.0
GAGAAAATAGAGAATTTTATTGTTGTATTTCAAAAGGGAAACCTATTGTATA	0.0	1.7029555133525336e-07	0.0	0.0	0.0	0.0	0.0	0.0	0.0	0.0	0.0
CACATAATTATTAAAACAGTTAATACAAGAGAACAGATAACCTAATTTGAGT	2.0118251056057292e-07	5.108866540057601e-07	0.0	0.0	0.0	0.0	0.0	0.0	0.0	0.0	0.0
TGTAAAAAATAAAATTCTTTTGGGTAGCATAAAGAAAAAAGAAAGTTTGTTT	3.017737658408594e-07	3.405911026705067e-07	1.8217278943339516e-07	7.322194688736248e-07	8.216213267261832e-08	8.904801174935086e-08	1.062745334760529e-07	8.244791147073056e-08	2.117107819008452e-07	1.0618263242885553e-07	3.238258076215643e-07
GTGATAAGGTTAAATTTATTTGGGTAGCATAAAGAAAAAAGAAAGTTTGTTT	0.0	1.7029555133525336e-07	0.0	0.0	0.0	0.0	0.0	0.0	0.0	0.0	0.0
GTTTTAAATTGTAAAAAGGTTATTAAGTACGAACTAAAAATTATATTTGCCA	0.0	0.0	0.0	0.0	0.0	0.0	0.0	4.122395573536528e-07	0.0	0.0	0.0
GATTAAATATATAATCTTATTTGAACAACCAAACATATAATAAAATTCACTA	0.0	1.7029555133525336e-07	0.0	0.0	0.0	0.0	0.0	0.0	0.0	0.0	0.0
TATTCAATTCTTAACAAATTTGTCGGCCCCAAATAGGCAAAGCTTTTCCCAA	0.0	1.7029555133525336e-07	0.0	0.0	0.0	8.904801174935086e-08	0.0	0.0	0.0	0.0	0.0
AGAGGAATGGAGAAGAGCCTTTTTCCAACCAAACATATAATAAAATTCACTA	0.0	0.0	0.0	2.7458230082760926e-07	0.0	0.0	0.0	2.473437344121917e-07	0.0	5.3091316214427764e-08	0.0
CAGCGAATCGACAAACGATTTCCTTAGCATAAAGAAAAAAGAAAGTTTGTTT	0.0	0.0	2.732591841500927e-07	2.7458230082760926e-07	3.286485306904733e-07	4.4524005874675434e-07	1.062745334760529e-07	0.0	0.0	0.0	0.0
TATGAAATCTACAATGTAATTCTTCTGCATAAAGAAAAAAGAAAGTTTGTTT	9.455577996346928e-06	7.152413156080641e-06	9.928417024120035e-06	9.42732566174792e-06	6.9016191444999384e-06	8.103369069190928e-06	9.564708012844762e-06	7.750103678248673e-06	7.198166584628737e-06	7.910606115949737e-06	2.72013678402114e-06
GTCAGAATGCTTAAGTGAATTGGATTGCATAAAGAAAAAAGAAAGTTTGTTT	0.0	0.0	0.0	0.0	0.0	0.0	0.0	0.0	0.0	0.0	1.9429548457293858e-07
ATAAAAACGAATAAGCCCTTTCTGCAAACCAAACATATAATAAAATTCACTA	0.0	0.0	0.0	0.0	0.0	0.0	0.0	0.0	2.117107819008452e-07	0.0	0.0
TCAGTAAGACGTAATGTTCTTGTTGCGCATAAAGAAAAAAGAAAGTTTGTTT	2.0118251056057292e-07	1.7029555133525336e-07	7.286911577335806e-07	6.406920352644215e-07	1.6432426534523662e-06	1.8700082467363682e-06	2.7631378703773754e-06	1.8138540523560724e-06	2.0112524280580293e-06	1.1149176405029831e-06	1.2953032304862573e-07
GATCTTAAATGTATATGCCTATTTAAGCATAAAGAAAAAAGAAAGTTTGTTT	0.0	1.7029555133525336e-07	0.0	0.0	0.0	0.0	0.0	0.0	0.0	0.0	0.0
AGGTGAATCAACAATCTAGTTACAAATCACAAAATTACAACACTGTTTCGTT	0.0	0.0	0.0	0.0	0.0	0.0	0.0	5.77135380295114e-07	0.0	0.0	0.0
GCAAAAACAATAAATTAACTTTCATTAACCAAACATATAATAAAATTCACTA	0.0	1.7029555133525336e-07	0.0	0.0	0.0	0.0	0.0	0.0	0.0	0.0	0.0
GGGGGAATAGGGAAAGGATTTCGGCATCAACAAGCACTAAGTCGTTTAGTAT	0.0	1.7029555133525336e-07	0.0	0.0	0.0	0.0	0.0	0.0	0.0	0.0	0.0
TTGGTAAATTTTAAAGATATTTATAAGCATAAAGAAAAAAGAAAGTTTGTTT	0.0	1.7029555133525336e-07	0.0	0.0	0.0	0.0	0.0	0.0	0.0	0.0	0.0
ATGTTAATGGTTAAGCGCGTTCAGAACCCTCAACCCTTAACGCAGTTCGCGC	2.213007616166302e-06	2.384137718693547e-06	4.098887762251391e-06	2.928877875494499e-06	6.0799978177737555e-06	3.5619204699740347e-06	4.676079472946328e-06	3.380364370299953e-06	5.081058765620285e-06	1.2741915891462664e-06	5.181212921945029e-07
AGCCTAAGACGGAAACATTTTAGCCGCCCTCAACCCTTAACGCAGTTCGCGC	2.0118251056057292e-07	0.0	0.0	0.0	8.216213267261832e-08	8.904801174935086e-08	1.062745334760529e-07	0.0	0.0	0.0	0.0
ACATCAAACGTTAACACTTTTACGCTAACCAAACATATAATAAAATTCACTA	0.0	0.0	0.0	0.0	0.0	0.0	2.125490669521058e-07	8.244791147073056e-08	0.0	0.0	0.0
CTTTAAAATAAGAAGAGGTTTAGATTTCAACAAGCACTAAGTCGTTTAGTAT	0.0	1.7029555133525336e-07	0.0	0.0	0.0	0.0	0.0	0.0	0.0	0.0	0.0
CATTCAACTACTAACAAATTTTAAGTGCATAAAGAAAAAAGAAAGTTTGTTT	0.0	1.7029555133525336e-07	0.0	0.0	0.0	8.904801174935086e-08	0.0	0.0	0.0	0.0	0.0
CACAGAACTTCAAAAAACATTGTATACTGCGAATAACTAAAATAATTCCAAG	4.0236502112114584e-07	3.405911026705067e-07	0.0	4.5763716804601545e-07	1.6432426534523664e-07	3.5619204699740345e-07	1.062745334760529e-07	0.0	1.058553909504226e-07	4.247305297154221e-07	6.476516152431286e-08
TCTGAAACCTCGAATTAAATTGACTAACAAGAAACGGCAATTAAATTTTGAG	0.0	1.7029555133525336e-07	0.0	0.0	0.0	0.0	0.0	0.0	0.0	0.0	0.0
GAGTTAACGCACAAATGTTTTCTATCGATATAAACCGAAACCATCTTCGGCA	2.0118251056057292e-07	3.405911026705067e-07	0.0	0.0	0.0	0.0	0.0	8.244791147073056e-08	0.0	0.0	0.0
CCATTAATAGTAAACTATGTTATACAGCATAAAGAAAAAAGAAAGTTTGTTT	0.0	1.7029555133525336e-07	0.0	0.0	0.0	0.0	0.0	0.0	0.0	0.0	0.0
ATTGTAAAAAATAACGGGGTTGAGGATCGTAAACGATGAATGTGTTTCATGA	0.0	0.0	0.0	0.0	0.0	0.0	2.125490669521058e-07	8.244791147073056e-08	0.0	0.0	0.0
ATAGAAACGAGGAAATTTTTTTGTGCGCATAAAGAAAAAAGAAAGTTTGTTT	7.041387869620053e-07	2.5544332700288002e-06	1.0019503418836733e-06	1.5559663713564525e-06	1.1502698574166564e-06	1.2466721644909122e-06	8.501962678084232e-07	1.2367186720609583e-06	9.526985185538034e-07	1.168008956717411e-06	1.2953032304862573e-07
ATATAAAACTGCAACTCTTTTAGCCGTCCTAAAACACAAACCCCATTCTGGG	0.0	1.7029555133525336e-07	0.0	0.0	0.0	0.0	0.0	1.6489582294146112e-07	0.0	0.0	0.0
CACTTAAGCGGGAAAGGAGTTAACATGCATAAAGAAAAAAGAAAGTTTGTTT	0.0	0.0	0.0	0.0	0.0	0.0	3.188236004281587e-07	0.0	1.058553909504226e-07	0.0	0.0
CGGTTAAATAAAAATGGTCTTTAGCGGCCAAAATTGGCAACCCCATTTTACG	0.0	1.7029555133525336e-07	0.0	0.0	0.0	0.0	0.0	0.0	0.0	0.0	0.0
GGTTAAATATGTAAATTACTTGCAACGCATAAAGAAAAAAGAAAGTTTGTTT	0.0	1.7029555133525336e-07	0.0	0.0	0.0	0.0	0.0	0.0	0.0	5.3091316214427764e-08	0.0
AGCTTAAAGGGAAAGACCGTTTTAGGTCCTAAAACACAAACCCCATTCTGGG	0.0	1.7029555133525336e-07	0.0	0.0	0.0	0.0	0.0	0.0	0.0	0.0	0.0
CCGGCAAATTTTAAACATTTTCAAATCCCTCAACCCTTAACGCAGTTCGCGC	3.017737658408594e-07	1.7029555133525336e-07	1.8217278943339516e-07	2.7458230082760926e-07	2.4648639801785497e-07	1.7809602349870172e-07	1.062745334760529e-07	3.2979164588292224e-07	1.058553909504226e-07	1.0618263242885553e-07	0.0
TAATTAAATATAAAAGGGGTTCCCACCCCTCAACCCTTAACGCAGTTCGCGC	2.0118251056057292e-07	0.0	0.0	0.0	0.0	0.0	0.0	0.0	0.0	0.0	0.0
GTTCCAATAAACAAGATTCTTGTACAAACCAAACATATAATAAAATTCACTA	0.0	1.7029555133525336e-07	0.0	0.0	0.0	0.0	0.0	0.0	0.0	0.0	0.0
TAAACAAGATGAAAATATATTACGTTTCACAAAATTACAACACTGTTTCGTT	0.0	0.0	0.0	0.0	0.0	0.0	4.250981339042116e-07	1.6489582294146112e-07	0.0	0.0	0.0
TACGGAATTGTAAGGAGGTTGGTTGACCCTCAACCCTTAACGCAGTTCGCGC	0.0	1.7029555133525336e-07	0.0	0.0	8.216213267261832e-08	0.0	0.0	0.0	0.0	5.3091316214427764e-08	0.0
GTAGAAACCGTTAAATAACTTTGGTTATTTCAAAAGGGAAACCTATTGTATA	1.5088688292042971e-06	1.7029555133525336e-06	1.275209526033766e-06	1.8305486721840618e-06	2.300539714833313e-06	1.3357201762402631e-06	1.3815689351886877e-06	9.069270261780362e-07	1.7995416461571843e-06	7.432784270019888e-07	1.2953032304862573e-07
ACATCAAGAAGTAAGTAATTTCCATAACTGCAATCACAAATATTATTGCGTC	2.112416360886016e-06	1.5326599620172803e-06	4.098887762251391e-06	2.37971327383928e-06	5.176214358374954e-06	4.274304563968842e-06	5.526275740754751e-06	5.441562157068217e-06	5.6103357203723975e-06	1.5396481702184052e-06	1.1657729074376314e-06
AATGCAACCACAAACGGCATTTGTAAGCATAAAGAAAAAAGAAAGTTTGTTT	2.0118251056057292e-07	0.0	0.0	0.0	0.0	0.0	0.0	0.0	0.0	0.0	0.0
AACGAAAACTTTAACATCGTTAGCGGTCCTAAAACACAAACCCCATTCTGGG	3.017737658408594e-07	1.7029555133525336e-07	0.0	0.0	8.216213267261832e-08	0.0	3.188236004281587e-07	1.6489582294146112e-07	0.0	0.0	0.0
AGTAGAACACCTAAGACGGTTTTAGAAGCCGAATGGATAACTAATTTAGGTG	0.0	1.7029555133525336e-07	0.0	0.0	0.0	0.0	0.0	0.0	0.0	0.0	0.0
TTCATTAAGGGTACATTTCGTATAATGCATAAAGAAAAAAGAAAGTTTGTTT	2.0118251056057292e-07	0.0	9.108639471669758e-08	9.15274336092031e-08	0.0	3.5619204699740345e-07	1.062745334760529e-07	0.0	1.058553909504226e-07	5.3091316214427764e-08	0.0
CTCGAAAATGTAAAGCAAGTTTTATACCCTCAACCCTTAACGCAGTTCGCGC	0.0	1.7029555133525336e-07	0.0	0.0	0.0	0.0	0.0	0.0	0.0	0.0	0.0
ATCGAACTTGAAATGCAATTTGTAGATCAACAAGCACTAAGTCGTTTAGTAT	0.0	1.7029555133525336e-07	0.0	0.0	0.0	0.0	0.0	0.0	0.0	0.0	0.0
TACTAAATATAAAAATCCGTTCACGTAACCAAACATATAATAAAATTCACTA	3.822467700650886e-06	2.7247288213640537e-06	3.4612829992345075e-06	2.928877875494499e-06	1.4789183881071297e-06	1.959056258485719e-06	1.169019868236582e-06	1.4016144950024194e-06	6.351323457025357e-07	1.2211002729318385e-06	7.124167767674415e-07
ACATGAAGTCCTAAATTATTTTGGGCGTACGAACTAAAAATTATATTTGCCA	0.0	1.7029555133525336e-07	0.0	0.0	0.0	0.0	0.0	0.0	0.0	0.0	0.0
ATTCAAAACTATAATTAGCTTTATAAACTAAAAGTCCAAAATATTTTTGATA	0.0	3.405911026705067e-07	0.0	0.0	0.0	0.0	0.0	0.0	0.0	0.0	0.0
CTATAAAAATATAAATGGATTACTTAGCATAAAGAAAAAAGAAAGTTTGTTT	0.0	0.0	0.0	4.5763716804601545e-07	0.0	0.0	0.0	8.244791147073056e-08	0.0	1.0618263242885553e-07	1.9429548457293858e-07
TGGCTAATGTGTAATACTTTTGCTGGAACCAAACATATAATAAAATTCACTA	0.0	1.7029555133525336e-07	0.0	0.0	0.0	0.0	0.0	0.0	0.0	0.0	0.0
TATTAAAAATTCAACCTGCTTATCCGGATATAAACCGAAACCATCTTCGGCA	0.0	1.7029555133525336e-07	9.108639471669758e-08	0.0	0.0	0.0	0.0	0.0	0.0	0.0	0.0
GCAGTAAGAAACAACGATGTTCTTTGGCATAAAGAAAAAAGAAAGTTTGTTT	0.0	1.7029555133525336e-07	0.0	0.0	0.0	0.0	0.0	0.0	0.0	0.0	0.0
ATGTAAAGTCTTAATGGTGTTCTTGGACTACAAAGAACAAGAATCTTGCCTT	0.0	0.0	0.0	0.0	0.0	0.0	0.0	9.893749376487667e-07	0.0	0.0	0.0
CGTGTAAGTGTTAAGCGGGTTGTCACGCATAAAGAAAAAAGAAAGTTTGTTT	1.106503808083151e-06	6.811822053410134e-07	1.5484687101838587e-06	1.006801769701234e-06	1.2324319900892748e-06	8.904801174935087e-07	1.169019868236582e-06	1.0718228491194973e-06	7.409877366529583e-07	3.716392135009944e-07	1.2953032304862573e-07
TTCTTAAGTTCTAATGAGATTTACGTGCATAAAGAAAAAAGAAAGTTTGTTT	0.0	1.7029555133525336e-07	0.0	0.0	0.0	0.0	0.0	0.0	0.0	0.0	0.0
GAAAAAATATACAACGGGCTTGATTAGCATAAAGAAAAAAGAAAGTTTGTTT	7.041387869620053e-07	5.108866540057601e-07	9.108639471669757e-07	5.491646016552185e-07	8.216213267261832e-08	3.5619204699740345e-07	2.125490669521058e-07	8.244791147073056e-08	2.117107819008452e-07	1.592739486432833e-07	6.476516152431286e-08
AAACTAATCGTAAATGGGATTTGGGCACAAGAAACGGCAATTAAATTTTGAG	1.7100513397648698e-06	1.873251064687787e-06	2.1860734732007417e-06	2.013603539402468e-06	2.136215449488076e-06	1.6028642114883156e-06	1.3815689351886877e-06	8.244791147073056e-07	7.409877366529583e-07	5.309131621442776e-07	3.238258076215643e-07
GATTAAAATTTGAAAGCTGTTCAGCATCAACAAGCACTAAGTCGTTTAGTAT	3.017737658408594e-07	0.0	9.108639471669758e-08	6.406920352644215e-07	4.1081066336309156e-07	2.671440352480526e-07	1.062745334760529e-07	8.244791147073056e-08	0.0	0.0	0.0
TCAAGAAGAGAGAAAGCGGTTGCTAGTCCTAAAACACAAACCCCATTCTGGG	0.0	0.0	0.0	0.0	0.0	0.0	0.0	3.2979164588292224e-07	0.0	0.0	0.0
CGATAAAGAGTAAAACTATGTGGTATTCAACAAGCACTAAGTCGTTTAGTAT	0.0	1.7029555133525336e-07	0.0	0.0	0.0	0.0	0.0	0.0	0.0	0.0	0.0
GAGGGAATTGCTAATGGTATTGGGGGGCATAAAGAAAAAAGAAAGTTTGTTT	3.017737658408594e-07	3.405911026705067e-07	9.108639471669758e-08	1.830548672184062e-07	8.216213267261831e-07	8.904801174935086e-08	0.0	0.0	0.0	0.0	0.0
TGCATAAGCTGCAAGGCCTTTGGAACGCATAAAGAAAAAAGAAAGTTTGTTT	0.0	1.7029555133525336e-07	0.0	0.0	0.0	0.0	0.0	0.0	0.0	0.0	0.0
CGCGGAACTAAAAAGAGGCTTATACAGCATAAAGAAAAAAGAAAGTTTGTTT	0.0	5.108866540057601e-07	5.465183683001854e-07	5.491646016552185e-07	5.751349287083282e-07	8.014321057441578e-07	3.188236004281587e-07	4.946874688243834e-07	1.058553909504226e-07	3.185478972865666e-07	6.476516152431286e-08
AATGTAATCTAAAATATCGTTTAAAAAACCAAACATATAATAAAATTCACTA	0.0	0.0	0.0	0.0	0.0	0.0	0.0	0.0	0.0	0.0	1.9429548457293858e-07
TCGAAAATCCATAAACGCTTTTCCATTCCTAAAACACAAACCCCATTCTGGG	0.0	1.7029555133525336e-07	0.0	0.0	0.0	8.904801174935086e-08	0.0	2.473437344121917e-07	0.0	0.0	0.0
ATGGCAATCGGGAAGGGGCTTTTAAAACAAGAAACGGCAATTAAATTTTGAG	2.0118251056057292e-07	3.405911026705067e-07	1.8217278943339516e-07	9.15274336092031e-08	0.0	1.7809602349870172e-07	0.0	0.0	1.058553909504226e-07	0.0	0.0
AACTTTGTTTACACATAACTTCGTACTCGTAAACGATGAATGTGTTTCATGA	0.0	1.7029555133525336e-07	0.0	0.0	0.0	0.0	0.0	0.0	0.0	0.0	0.0
TTCTAAAAATCGAAAGGATTTTCAGGGCATAAAGAAAAAAGAAAGTTTGTTT	0.0	1.7029555133525336e-07	0.0	0.0	8.216213267261832e-08	0.0	0.0	0.0	0.0	0.0	0.0
CGCCTAAGATGTAAAACACTTTTAAACCCTCAACCCTTAACGCAGTTCGCGC	0.0	1.7029555133525336e-07	0.0	0.0	0.0	0.0	0.0	0.0	0.0	0.0	0.0
AGCTTCATTCAGTACTTCGTTTAATAAACCAAACATATAATAAAATTCACTA	0.0	0.0	0.0	0.0	0.0	0.0	2.125490669521058e-07	0.0	0.0	0.0	6.476516152431286e-08
TCATGAATCAATAAATCATTAAGTCCGCATAAAGAAAAAAGAAAGTTTGTTT	0.0	1.7029555133525336e-07	0.0	0.0	0.0	0.0	0.0	0.0	0.0	0.0	0.0
GCAATATACGCCAATAGACTTGGACCAACCAAACATATAATAAAATTCACTA	0.0	1.7029555133525336e-07	0.0	0.0	0.0	0.0	0.0	0.0	0.0	0.0	0.0
AGAGGAATTATAAAGACTGTTAGGATGTACCAAGACAAAAAACTGTTATTTA	0.0	1.7029555133525336e-07	0.0	0.0	0.0	0.0	0.0	0.0	0.0	0.0	0.0
CAGACAACATGGAATGCTATTGTCAATCCTAAAACACAAACCCCATTCTGGG	0.0	0.0	0.0	0.0	0.0	0.0	0.0	2.473437344121917e-07	0.0	0.0	0.0
GCACTAACTCAGAAGGATATTGGGAAGCATAAAGAAAAAAGAAAGTTTGTTT	1.2070950633634375e-06	1.1920688593467736e-06	1.275209526033766e-06	1.6474938049656555e-06	1.807566918797603e-06	1.2466721644909122e-06	8.501962678084232e-07	1.6489582294146112e-06	1.0585539095042261e-06	8.494610594308442e-07	3.8859096914587716e-07
GGTCAAATTAGTTTCATTGATAATTTAACCAAACATATAATAAAATTCACTA	0.0	1.7029555133525336e-07	0.0	0.0	0.0	0.0	0.0	0.0	0.0	0.0	0.0
TGATTAACAGATAACTATGTTCAGTCTCAACAAGCACTAAGTCGTTTAGTAT	0.0	0.0	0.0	0.0	0.0	0.0	0.0	0.0	2.117107819008452e-07	0.0	0.0
TCACTAATAAAAAAATCCATTAGCTATCCTAAAACACAAACCCCATTCTGGG	2.0118251056057292e-07	0.0	0.0	0.0	0.0	0.0	0.0	0.0	0.0	0.0	0.0
CTTTCAACCTTGAAACATCTTAGAAGACAAGAAACGGCAATTAAATTTTGAG	0.0	1.7029555133525336e-07	0.0	0.0	0.0	0.0	0.0	0.0	0.0	0.0	0.0
CCCCTAATTACGGATCCGTTCATAAAGCATAAAGAAAAAAGAAAGTTTGTTT	0.0	3.405911026705067e-07	9.108639471669758e-08	3.661097344368124e-07	8.216213267261832e-08	5.342880704961052e-07	4.250981339042116e-07	2.473437344121917e-07	0.0	5.3091316214427764e-08	6.476516152431286e-08
TGTCGAATAGTTAACATCTTTCTCCCACATTAACGACCAAAACTTTTTAATT	1.4082775739240107e-06	1.3623644106820268e-06	8.197775524502782e-07	1.098329203310437e-06	1.807566918797603e-06	6.233360822454561e-07	5.313726673802645e-07	9.069270261780362e-07	4.234215638016904e-07	2.654565810721388e-07	1.2953032304862573e-07
CCATTAATTCCTAAAATGTTTAGATATCAACAAGCACTAAGTCGTTTAGTAT	8.047300422422917e-07	1.7029555133525336e-07	1.6395551049005565e-06	1.6474938049656555e-06	9.859455920714199e-07	1.4247681879896138e-06	8.501962678084232e-07	4.122395573536528e-07	0.0	1.592739486432833e-07	0.0
ATCCAATGTGGAAAACTTTTTAGTTAGCATAAAGAAAAAAGAAAGTTTGTTT	0.0	1.7029555133525336e-07	0.0	0.0	0.0	0.0	0.0	0.0	0.0	0.0	0.0
GTCACAACGAACAAAATTGTTACAGGGTTGGAAGTCTCAAGATTTTTTGTTC	0.0	1.7029555133525336e-07	0.0	0.0	0.0	0.0	0.0	0.0	0.0	0.0	0.0
GCATCAATAGTTAACTCTATTTCAGCGATATAAACCGAAACCATCTTCGGCA	0.0	1.7029555133525336e-07	3.643455788667903e-07	0.0	0.0	0.0	0.0	0.0	0.0	0.0	0.0
AGCAGAAATACAAACTAATTTGGCACGCCAAAATTGGCAACCCCATTTTACG	4.0236502112114584e-07	0.0	0.0	0.0	8.216213267261832e-08	8.904801174935086e-08	0.0	4.699530953831642e-06	0.0	0.0	0.0
TAGATAAGAATCAAGGTGTTTAGTTTGCATAAAGAAAAAAGAAAGTTTGTTT	0.0	1.7029555133525336e-07	0.0	0.0	0.0	0.0	0.0	0.0	0.0	0.0	0.0
TGAGAAATTATCAATCTAGTTATAGAGCATAAAGAAAAAAGAAAGTTTGTTT	0.0	1.7029555133525336e-07	0.0	9.15274336092031e-08	0.0	0.0	0.0	0.0	0.0	0.0	0.0
TTTTCAACAATAAAGAACCTTTTGAAACAAGAAACGGCAATTAAATTTTGAG	1.2070950633634375e-06	6.811822053410134e-07	3.643455788667903e-07	0.0	0.0	0.0	0.0	0.0	0.0	0.0	0.0
AAAGTAAGACAGAGTTGAATTACGGGTCAACAAGCACTAAGTCGTTTAGTAT	0.0	0.0	0.0	0.0	0.0	0.0	0.0	0.0	2.117107819008452e-07	7.963697432164165e-07	6.476516152431286e-07
GTTCTAACACTGAAATCCTTTAAAGCGCATAAAGAAAAAAGAAAGTTTGTTT	0.0	0.0	0.0	0.0	0.0	0.0	0.0	0.0	3.1756617285126784e-07	5.3091316214427764e-08	6.476516152431286e-08
ATAACAAAACAAAACAAATTTATTCTGCATAAAGAAAAAAGAAAGTTTGTTT	0.0	1.7029555133525336e-07	0.0	0.0	0.0	0.0	0.0	0.0	0.0	0.0	0.0
TCTGTAATGCATAATTGCGTTCGTTCGCATAAAGAAAAAAGAAAGTTTGTTT	1.0059125528028646e-06	1.3623644106820268e-06	2.094987078484044e-06	1.3729115041380463e-06	2.382701847505931e-06	7.123840939948069e-07	1.2752944017126349e-06	9.893749376487667e-07	2.2229632099588747e-06	9.556436918596997e-07	2.5906064609725146e-07
GTATTAATCAATAAAAACATTTGCATGCATAAAGAAAAAAGAAAGTTTGTTT	4.727788998173464e-06	4.257388783381334e-06	6.467134024885527e-06	6.406920352644216e-06	3.7794581029404427e-06	4.007160528720789e-06	3.29451053775764e-06	4.039947662065797e-06	4.6576372018185945e-06	3.875666083653227e-06	2.72013678402114e-06
ACACCAACAGGGAAAGAGGTTGAGGTACATTAACGACCAAAACTTTTTAATT	0.0	0.0	0.0	2.7458230082760926e-07	0.0	0.0	0.0	0.0	0.0	0.0	0.0
TGACAAAATGGCAACCTATTTTGCCAACATTAACGACCAAAACTTTTTAATT	0.0	1.7029555133525336e-07	0.0	0.0	0.0	0.0	0.0	0.0	0.0	0.0	0.0
GCGAGAACTGACAACCATTTTAAATTGCATAAAGAAAAAAGAAAGTTTGTTT	0.0	1.7029555133525336e-07	0.0	0.0	0.0	0.0	0.0	0.0	0.0	0.0	0.0
TTCGCAATACTTAAAGATTTTCAGATATTTCAAAAGGGAAACCTATTGTATA	0.0	0.0	0.0	0.0	2.4648639801785497e-07	8.904801174935086e-08	0.0	0.0	1.058553909504226e-07	5.3091316214427764e-08	6.476516152431286e-08
TGCCAAAAATCAAACCGATTTATTATGCATAAAGAAAAAAGAAAGTTTGTTT	0.0	0.0	0.0	0.0	0.0	4.4524005874675434e-07	1.062745334760529e-07	8.244791147073056e-08	3.1756617285126784e-07	1.592739486432833e-07	2.5906064609725146e-07
TTGAAAAAAAGGAATAACCTTATTACGCATAAAGAAAAAAGAAAGTTTGTTT	0.0	1.7029555133525336e-07	0.0	0.0	0.0	0.0	0.0	0.0	0.0	0.0	0.0
AAAGCAAGTATCAAGTGCTTTCATCTGATATAAACCGAAACCATCTTCGGCA	1.0059125528028646e-06	5.108866540057601e-07	9.108639471669758e-08	3.661097344368124e-07	0.0	0.0	0.0	0.0	0.0	0.0	0.0
GGACACAAGGGGAAAGGTGGTTCGACAACCAAACATATAATAAAATTCACTA	0.0	1.7029555133525336e-07	0.0	0.0	0.0	0.0	0.0	0.0	0.0	0.0	6.476516152431286e-08
CCGTTAAACACAATAGTAGGTTCTTGTCAACAAGCACTAAGTCGTTTAGTAT	0.0	1.7029555133525336e-07	0.0	0.0	0.0	0.0	0.0	0.0	0.0	0.0	0.0
ATTTAAACAATAAAGGGAATTGACTGGCATAAAGAAAAAAGAAAGTTTGTTT	0.0	1.7029555133525336e-07	0.0	0.0	0.0	0.0	0.0	0.0	0.0	5.3091316214427764e-08	0.0
ATAATAAAGGTTAAAATAACGTCGAAGCATAAAGAAAAAAGAAAGTTTGTTT	0.0	1.7029555133525336e-07	0.0	0.0	0.0	0.0	0.0	0.0	0.0	0.0	0.0
ACGTGAAAAAAGTACTTCGTTAAATAAACCAAACATATAATAAAATTCACTA	0.0	1.7029555133525336e-07	0.0	0.0	0.0	0.0	0.0	0.0	0.0	0.0	0.0
TGAATAAATTTAAATCTGCTTCCCGGTCAACAAGCACTAAGTCGTTTAGTAT	8.047300422422917e-07	6.811822053410134e-07	2.0039006837673467e-06	1.7390212385748588e-06	1.9718911841428397e-06	8.904801174935087e-07	3.188236004281587e-07	2.473437344121917e-07	5.292769547521131e-07	1.0618263242885553e-07	6.476516152431286e-08
ATTGAAATGAGACTTAATTTCACAATTCAACAAGCACTAAGTCGTTTAGTAT	0.0	1.7029555133525336e-07	0.0	0.0	0.0	0.0	0.0	0.0	0.0	0.0	0.0
CTTAAAAAAGGTAAAGGGGTTCCGTCGCATAAAGAAAAAAGAAAGTTTGTTT	0.0	1.7029555133525336e-07	0.0	0.0	0.0	0.0	0.0	0.0	0.0	0.0	0.0
TACTGAAAGGGAAAGCATATTGGCTTGCATAAAGAAAAAAGAAAGTTTGTTT	0.0	1.7029555133525336e-07	9.108639471669758e-08	9.15274336092031e-08	4.1081066336309156e-07	3.5619204699740345e-07	0.0	8.244791147073056e-07	5.292769547521131e-07	1.592739486432833e-07	0.0
TACACAAGAGAGAAGGGGTTTGCAATGCATAAAGAAAAAAGAAAGTTTGTTT	1.2070950633634375e-06	3.405911026705067e-07	6.37604763016883e-07	1.18985663691964e-06	9.037834593988015e-07	8.014321057441578e-07	6.376472008563174e-07	6.595832917658445e-07	9.526985185538034e-07	5.840044783587055e-07	7.124167767674415e-07
ACTGTAACTAATAACACGATTCCATGTCAACAAGCACTAAGTCGTTTAGTAT	0.0	1.7029555133525336e-07	0.0	0.0	0.0	0.0	0.0	0.0	0.0	0.0	0.0
TCTCAAACTGAAAAATATCTTCCGAGTCAACAAGCACTAAGTCGTTTAGTAT	0.0	1.7029555133525336e-07	0.0	0.0	0.0	0.0	0.0	8.244791147073056e-08	0.0	0.0	0.0
CATTAAACTACCAAAAAATTTTTGACACTGCAATCACAAATATTATTGCGTC	0.0	1.7029555133525336e-07	0.0	0.0	0.0	0.0	0.0	0.0	0.0	0.0	0.0
AGAGTAACCATTAAAAAATTTTGTAAAACCAAACATATAATAAAATTCACTA	0.0	1.7029555133525336e-07	0.0	0.0	0.0	0.0	0.0	0.0	0.0	0.0	0.0
GTAATAAAGCCTAAGCAGTTTCTGCGAACCAAACATATAATAAAATTCACTA	0.0	1.7029555133525336e-07	0.0	0.0	0.0	0.0	0.0	0.0	0.0	0.0	0.0
ACGAAAACAGCAAAGGTAATTGTTGCCCCTCAACCCTTAACGCAGTTCGCGC	0.0	3.405911026705067e-07	0.0	0.0	0.0	0.0	0.0	0.0	0.0	0.0	0.0
AGAAAAAGGTGTAAGTTCTTTATATGAACCAAACATATAATAAAATTCACTA	0.0	1.7029555133525336e-07	0.0	0.0	0.0	0.0	0.0	0.0	0.0	0.0	0.0
CAAAAAAGTTTAATCGGCTTGGAGTAGCATAAAGAAAAAAGAAAGTTTGTTT	0.0	1.7029555133525336e-07	0.0	0.0	0.0	0.0	0.0	0.0	0.0	0.0	0.0
TTAACCAAGGACAAGTCTTTTGGCAAAACCAAACATATAATAAAATTCACTA	0.0	1.7029555133525336e-07	0.0	0.0	0.0	0.0	0.0	0.0	0.0	0.0	0.0
TACTTAATTCTTAATATACTTGTAAGGCATAAAGAAAAAAGAAAGTTTGTTT	0.0	1.7029555133525336e-07	0.0	0.0	0.0	0.0	0.0	0.0	0.0	0.0	0.0
TTCTGAACCAGGAAACTGGGTTCTGAATTTCAAAAGGGAAACCTATTGTATA	2.0118251056057292e-07	0.0	0.0	0.0	0.0	0.0	0.0	0.0	0.0	0.0	0.0
GCTCCAATAGTTAAGGCGTTTCTTTAGATATAAACCGAAACCATCTTCGGCA	2.0118251056057292e-07	3.405911026705067e-07	0.0	9.15274336092031e-08	8.216213267261832e-08	0.0	0.0	0.0	0.0	0.0	0.0
TTGGTAAAATTTAAGTGGGTTAGTCACCCTCAACCCTTAACGCAGTTCGCGC	3.017737658408594e-07	0.0	2.732591841500927e-07	4.5763716804601545e-07	7.394591940535648e-07	1.7809602349870172e-07	5.313726673802645e-07	6.595832917658445e-07	1.058553909504226e-07	0.0	0.0
CATCAAATCTTAAAGGATTTTATGGCCCCTCAACCCTTAACGCAGTTCGCGC	0.0	0.0	0.0	0.0	0.0	0.0	0.0	0.0	0.0	0.0	1.9429548457293858e-07
ACCAAAAGCCAGAAAGTCTTTTAGTTGCATAAAGAAAAAAGAAAGTTTGTTT	5.029562764014323e-07	1.7029555133525336e-07	2.732591841500927e-07	0.0	3.286485306904733e-07	0.0	0.0	8.244791147073056e-08	0.0	0.0	0.0
TTGATAACAGTTAAATATTTTGCTATGCATAAAGAAAAAAGAAAGTTTGTTT	0.0	1.7029555133525336e-07	0.0	0.0	0.0	0.0	0.0	0.0	0.0	0.0	0.0
TCAGGAATTCTAAACATGGTTTTATTTCCTAAAACACAAACCCCATTCTGGG	0.0	0.0	0.0	0.0	0.0	0.0	0.0	2.473437344121917e-07	0.0	0.0	0.0
GCGTGAAAACGTAATCAAGTTGAAGAATCCAAACGCATAATTACTTTTAACC	0.0	1.7029555133525336e-07	9.108639471669758e-08	0.0	0.0	0.0	0.0	0.0	0.0	0.0	0.0
CGTCAAAAACGGAAAAAGATTGCTAGGCATAAAGAAAAAAGAAAGTTTGTTT	2.615372637287448e-06	3.0653199240345606e-06	2.550419052067532e-06	1.3729115041380463e-06	1.7254047861249846e-06	1.6028642114883156e-06	1.7003925356168464e-06	1.2367186720609583e-06	9.526985185538034e-07	1.4865568540039775e-06	6.476516152431286e-07
CACGCAACGACAAATGTCTTTTGCATGCATAAAGAAAAAAGAAAGTTTGTTT	4.0236502112114584e-07	5.108866540057601e-07	0.0	1.098329203310437e-06	1.068107724744038e-06	1.0685761409922105e-06	2.7631378703773754e-06	1.7314061408853416e-06	2.0112524280580293e-06	6.370957945731332e-07	1.2953032304862573e-07
TAAAAAAATCATAACAAAGTTTATATGCATAAAGAAAAAAGAAAGTTTGTTT	0.0	1.7029555133525336e-07	0.0	0.0	0.0	0.0	0.0	0.0	0.0	0.0	0.0
CCCAGAATGAACGAAATTGAGGAATAGCATAAAGAAAAAAGAAAGTTTGTTT	0.0	1.7029555133525336e-07	0.0	0.0	0.0	0.0	1.062745334760529e-07	0.0	0.0	0.0	0.0
GACCGAAATATGAATCGGATTTTGTGCCCTCAACCCTTAACGCAGTTCGCGC	3.017737658408594e-07	0.0	6.37604763016883e-07	4.5763716804601545e-07	7.394591940535648e-07	1.7809602349870172e-07	1.5941180021407936e-06	7.420312032365751e-07	7.409877366529583e-07	6.370957945731332e-07	0.0
CTAACAATGGCTAACAATGTAAACAGGCATAAAGAAAAAAGAAAGTTTGTTT	0.0	1.7029555133525336e-07	0.0	0.0	0.0	0.0	0.0	0.0	0.0	0.0	0.0
CTATAAAGATCGAAAATTATTCGTTCGCCAAAATTGGCAACCCCATTTTACG	0.0	0.0	0.0	0.0	0.0	0.0	0.0	1.4840624064731502e-06	0.0	0.0	0.0
TTGAGAATAACTAAGGAAATTGGCTGCGACAAATTAAAAAGCATGTTATGTG	0.0	1.7029555133525336e-07	0.0	0.0	0.0	0.0	0.0	0.0	0.0	0.0	0.0
ATCATAATTATAAACTATGTTACCGAGCATAAAGAAAAAAGAAAGTTTGTTT	0.0	1.7029555133525336e-07	0.0	0.0	0.0	0.0	0.0	0.0	0.0	0.0	0.0
AGATAAAAGGAGAAATGGTTTCTAGTGCATAAAGAAAAAAGAAAGTTTGTTT	1.106503808083151e-06	1.7029555133525336e-06	6.37604763016883e-07	5.491646016552185e-07	4.1081066336309156e-07	6.233360822454561e-07	1.062745334760529e-06	9.069270261780362e-07	4.234215638016904e-07	1.0618263242885553e-07	6.476516152431286e-08
AATTAAAAGGTCAAATCGGTTAATTTATTTCAAAAGGGAAACCTATTGTATA	0.0	0.0	0.0	0.0	0.0	0.0	0.0	0.0	0.0	0.0	1.9429548457293858e-07
CACTGCACGGCTTTCTCGTATAACTTGCATAAAGAAAAAAGAAAGTTTGTTT	0.0	0.0	0.0	0.0	2.4648639801785497e-07	8.904801174935086e-08	0.0	0.0	0.0	5.3091316214427764e-08	1.2953032304862573e-07
CGCAGAAACTGTAATCCATTTTGCGAGCATAAAGAAAAAAGAAAGTTTGTTT	3.5206939348100263e-06	2.384137718693547e-06	2.732591841500927e-06	2.4712407074484833e-06	1.9718911841428397e-06	2.137152281984421e-06	1.3815689351886877e-06	2.308541521180456e-06	1.587830864256339e-06	8.494610594308442e-07	6.476516152431286e-07
AAAGGAACAAGTAAAGACATTTTTTGTCAACAAGCACTAAGTCGTTTAGTAT	5.029562764014323e-07	0.0	4.5543197358348786e-07	2.7458230082760926e-07	9.037834593988015e-07	3.5619204699740345e-07	5.313726673802645e-07	1.6489582294146112e-07	3.1756617285126784e-07	2.654565810721388e-07	1.2953032304862573e-07
TTTAAAAATTAGAAATCGGTTTGATCACATTAACGACCAAAACTTTTTAATT	0.0	0.0	0.0	2.7458230082760926e-07	0.0	0.0	0.0	0.0	0.0	0.0	0.0
GCAACCACCACGATGGGTTTCCAATAGCATAAAGAAAAAAGAAAGTTTGTTT	0.0	1.7029555133525336e-07	9.108639471669758e-08	0.0	0.0	0.0	0.0	0.0	0.0	0.0	0.0
GTAAGAATGAGGAACTGCCTTTTGGATCAACAAGCACTAAGTCGTTTAGTAT	0.0	0.0	0.0	0.0	0.0	0.0	0.0	0.0	0.0	0.0	1.9429548457293858e-07
TTTCAAAACTTACAAGGTTCTATTAATCAACAAGCACTAAGTCGTTTAGTAT	0.0	1.7029555133525336e-07	0.0	0.0	0.0	0.0	0.0	0.0	0.0	0.0	0.0
CTGACAACGTAGAAGTATGTTGCGATGCATAAAGAAAAAAGAAAGTTTGTTT	1.4082775739240107e-06	8.514777566762668e-07	8.197775524502782e-07	8.237469024828278e-07	2.300539714833313e-06	1.2466721644909122e-06	5.313726673802645e-07	1.0718228491194973e-06	5.292769547521131e-07	3.185478972865666e-07	0.0
GTCACAAAACTGAATTGCTTTACAACGCATAAAGAAAAAAGAAAGTTTGTTT	0.0	1.7029555133525336e-07	0.0	0.0	0.0	0.0	0.0	0.0	0.0	0.0	0.0
ATAAAAACGGCTAAAGGCTTTTCGGTATTTCAAAAGGGAAACCTATTGTATA	0.0	1.7029555133525336e-07	0.0	0.0	0.0	0.0	0.0	0.0	0.0	0.0	0.0
CAATCAAATGATAATAGACTTTTATTGCATAAAGAAAAAAGAAAGTTTGTTT	4.124241466491745e-06	5.279162091392854e-06	4.736492525268273e-06	6.315392919035013e-06	2.547026112851168e-06	5.966216787206508e-06	3.188236004281587e-06	3.710156016182875e-06	3.8107940742152136e-06	7.326601637591032e-06	4.209735499080336e-06
CTTGAAATTGTAAACTGCATTCAAGTCCCTCAACCCTTAACGCAGTTCGCGC	8.047300422422917e-07	3.405911026705067e-07	8.197775524502782e-07	0.0	8.216213267261832e-08	0.0	0.0	8.244791147073056e-08	0.0	0.0	0.0
TACCGAACAAGGAAGGGGATTACCACCCCTCAACCCTTAACGCAGTTCGCGC	0.0	1.7029555133525336e-07	0.0	0.0	0.0	0.0	0.0	0.0	0.0	0.0	0.0
GAAATAAAGCTTAATGTGCTTGTTTAATCCAAACGCATAATTACTTTTAACC	0.0	0.0	0.0	0.0	0.0	0.0	0.0	2.473437344121917e-07	0.0	0.0	0.0
CAGGGAAACGGGAAATGAGTTGCACAGCCAAAATTGGCAACCCCATTTTACG	0.0	0.0	0.0	0.0	0.0	0.0	0.0	4.122395573536528e-07	0.0	0.0	0.0
GTCTCAATCTCAAATGGTATTTTGGGAACCAAACATATAATAAAATTCACTA	5.230745274574896e-06	6.130639848069121e-06	5.0097517094183664e-06	6.681502653471825e-06	3.9437823682856795e-06	5.431928716710402e-06	5.84509934118291e-06	5.1117705111852954e-06	2.646384773760565e-06	1.0140441396955703e-05	1.2305380689619444e-05
TGAACAAAACGTAATTTTGATATAACTCAACAAGCACTAAGTCGTTTAGTAT	0.0	1.7029555133525336e-07	0.0	0.0	0.0	0.0	0.0	0.0	0.0	0.0	0.0
AGACAAATCTTTAAAACGCTTTCAAAGCATAAAGAAAAAAGAAAGTTTGTTT	0.0	1.7029555133525336e-07	9.108639471669758e-08	9.15274336092031e-08	0.0	0.0	0.0	0.0	0.0	0.0	0.0
CAAGAAATCGCAAATAGTGTTTATGAGCATAAAGAAAAAAGAAAGTTTGTTT	0.0	0.0	0.0	0.0	0.0	0.0	0.0	0.0	0.0	0.0	1.9429548457293858e-07
GGCTAAATTCACAATGCATTTGACACGATATAAACCGAAACCATCTTCGGCA	0.0	1.7029555133525336e-07	0.0	0.0	0.0	0.0	0.0	0.0	0.0	0.0	0.0
AGATAAATCGTCAAACCGCTTGACCGACAAGAAACGGCAATTAAATTTTGAG	0.0	1.7029555133525336e-07	0.0	0.0	0.0	0.0	0.0	0.0	0.0	0.0	0.0
CTTACAAAAATAAAATACTCTTTTAAAACCAAACATATAATAAAATTCACTA	0.0	0.0	0.0	2.7458230082760926e-07	0.0	0.0	0.0	0.0	0.0	5.3091316214427764e-08	0.0
TTAGAAAATATGAAGTCGCTTCGACTGCATAAAGAAAAAAGAAAGTTTGTTT	5.029562764014323e-07	3.405911026705067e-07	1.8217278943339516e-07	4.5763716804601545e-07	6.572970613809466e-07	8.014321057441578e-07	6.376472008563174e-07	5.77135380295114e-07	1.058553909504226e-07	3.185478972865666e-07	0.0
GCCTCAAATAAGAAGGTTGAAATATAATTTCAAAAGGGAAACCTATTGTATA	0.0	1.7029555133525336e-07	0.0	0.0	0.0	0.0	0.0	0.0	0.0	0.0	0.0
CACAAAATGCCCAACCTAATTTCCAAAGCCGAATGGATAACTAATTTAGGTG	0.0	3.405911026705067e-07	0.0	0.0	0.0	8.904801174935086e-08	0.0	6.595832917658445e-07	0.0	0.0	0.0
CAATTAATATACAAGCTTTTATTGCGGCATAAAGAAAAAAGAAAGTTTGTTT	0.0	0.0	0.0	0.0	0.0	0.0	0.0	0.0	0.0	2.1236526485771106e-07	0.0
CATTAAAATGTGAAAAGAGTTGTGCTACTGCAATCACAAATATTATTGCGTC	0.0	1.7029555133525336e-07	0.0	0.0	0.0	0.0	0.0	8.244791147073056e-08	0.0	0.0	0.0
GGAAGTAATGTCAACTCCCTTTTGCTTCAACAAGCACTAAGTCGTTTAGTAT	0.0	0.0	0.0	0.0	0.0	0.0	0.0	0.0	0.0	0.0	2.5906064609725146e-07
ATGTAAACCGGAAAACTCGTTTCAGCTCCTAAAACACAAACCCCATTCTGGG	0.0	0.0	0.0	0.0	0.0	0.0	0.0	5.77135380295114e-07	0.0	0.0	0.0
CCGCCAAAACCCAGGTTCTTGGCACCGCATAAAGAAAAAAGAAAGTTTGTTT	0.0	1.7029555133525336e-07	0.0	0.0	0.0	0.0	0.0	0.0	0.0	0.0	0.0
CAATAAATTATCAACGTAATTGTGTGGCATAAAGAAAAAAGAAAGTTTGTTT	9.857943017468073e-06	8.174186464092161e-06	1.0383848997703524e-05	1.1440929201150386e-05	1.3556751890982022e-05	1.113100146866886e-05	1.0308629747177134e-05	9.069270261780361e-06	8.256720494132963e-06	6.530231894374615e-06	1.81342452268076e-06
TCATTAATTTAAAACACGGTTTTTCCTCCTAAAACACAAACCCCATTCTGGG	2.0118251056057292e-07	0.0	0.0	0.0	0.0	0.0	0.0	0.0	0.0	0.0	0.0
CCAGCAACAGTGAACAGGTTTTGTTGGCATAAAGAAAAAAGAAAGTTTGTTT	3.017737658408594e-07	0.0	2.732591841500927e-07	1.830548672184062e-07	0.0	0.0	0.0	0.0	0.0	0.0	0.0
TTAAAAATTGTTAAATTTATTGCATGTCAACAAGCACTAAGTCGTTTAGTAT	0.0	1.7029555133525336e-07	0.0	0.0	0.0	0.0	0.0	0.0	0.0	0.0	0.0
GACTGAAAACCAAACGATCTTTCGACTCAACAAGCACTAAGTCGTTTAGTAT	0.0	1.7029555133525336e-07	0.0	0.0	0.0	0.0	0.0	0.0	0.0	0.0	0.0
AAACGAATATGTAACTTTGTTCTGCCTCACAAAATTACAACACTGTTTCGTT	0.0	0.0	0.0	0.0	0.0	0.0	0.0	2.473437344121917e-07	0.0	0.0	0.0
CATATAATTACTAAATAGCTTCCTAAGCATAAAGAAAAAAGAAAGTTTGTTT	3.017737658408594e-07	0.0	1.8217278943339516e-07	4.5763716804601545e-07	2.4648639801785497e-07	8.904801174935086e-08	0.0	0.0	0.0	0.0	0.0
TCATTAAGTTACAATACGTTTTCGTTGCATAAAGAAAAAAGAAAGTTTGTTT	0.0	1.7029555133525336e-07	0.0	0.0	0.0	0.0	0.0	0.0	0.0	0.0	0.0
CATCTAATATGCAAATTTTTTGCCATGTACGAACTAAAAATTATATTTGCCA	0.0	1.7029555133525336e-07	0.0	0.0	0.0	0.0	0.0	3.2979164588292224e-07	0.0	0.0	0.0
AATCTAAGTTTAAACAATTTTAGCCACTGCGAATAACTAAAATAATTCCAAG	2.0118251056057292e-07	0.0	0.0	0.0	8.216213267261832e-08	0.0	0.0	0.0	0.0	0.0	0.0
TTTCTAACGATTAACTTCATTCGTGGAAGAGAACAGATAACCTAATTTGAGT	0.0	1.7029555133525336e-07	0.0	0.0	0.0	0.0	0.0	0.0	0.0	0.0	0.0
CGTCTAATTTTGATTGATTTTTTGGCACAAGAAACGGCAATTAAATTTTGAG	0.0	1.7029555133525336e-07	0.0	0.0	0.0	0.0	0.0	0.0	0.0	0.0	0.0
AAATTAAAAAAGAACACATTTCTAATTCCTAAAACACAAACCCCATTCTGGG	0.0	0.0	0.0	0.0	0.0	0.0	0.0	5.77135380295114e-07	0.0	0.0	0.0
TTGGAAAACTGCGAATATCTTTCCTACCCCAAATAGGCAAAGCTTTTCCCAA	0.0	0.0	0.0	0.0	0.0	0.0	0.0	0.0	0.0	0.0	1.9429548457293858e-07
GCTCTAAATTAGAAGACTCTTTCCCTGTACGAACTAAAAATTATATTTGCCA	0.0	0.0	0.0	0.0	0.0	0.0	0.0	2.473437344121917e-07	0.0	0.0	0.0
TTTTAAACCATTACTAGGTTTAAGTAGATATAAACCGAAACCATCTTCGGCA	2.0118251056057292e-07	1.7029555133525336e-07	9.108639471669758e-08	2.7458230082760926e-07	0.0	0.0	0.0	0.0	0.0	0.0	0.0
TAGGGAAACTTAAAGGCAGTTAAGAGAACCAAACATATAATAAAATTCACTA	1.2070950633634375e-06	2.0435466160230403e-06	3.37019660451781e-06	3.7526247779773264e-06	1.1502698574166564e-06	2.4042963172324734e-06	1.5941180021407936e-06	9.893749376487667e-07	1.3761200823554938e-06	2.442200545863677e-06	9.0671226134038e-07
CCAAAAATCCTCATTGCCTTTAATGAGCATAAAGAAAAAAGAAAGTTTGTTT	0.0	1.7029555133525336e-07	0.0	0.0	0.0	0.0	0.0	0.0	0.0	0.0	0.0
TCTGGAATGGGGAACACCTTTAGTATCCCTCAACCCTTAACGCAGTTCGCGC	0.0	0.0	0.0	0.0	0.0	2.671440352480526e-07	0.0	0.0	0.0	0.0	0.0
TTGAAAAAAAGAAAAGGTATTTTTGAGCATAAAGAAAAAAGAAAGTTTGTTT	0.0	1.7029555133525336e-07	9.108639471669758e-08	0.0	0.0	0.0	0.0	0.0	0.0	0.0	0.0
ATAACAACGATTAAACGAATTTGTGTAAGAGAACAGATAACCTAATTTGAGT	4.0236502112114584e-07	0.0	0.0	0.0	0.0	0.0	0.0	0.0	0.0	0.0	0.0
AAAAAAAACTTTAAACTCTTTTTCAAGATATAAACCGAAACCATCTTCGGCA	6.035475316817188e-07	5.108866540057601e-07	2.732591841500927e-07	9.15274336092031e-08	8.216213267261832e-08	0.0	0.0	1.6489582294146112e-07	0.0	0.0	0.0
ACGATAATTCCAAATTGTTTTGGATACCCTCAACCCTTAACGCAGTTCGCGC	0.0	0.0	0.0	0.0	0.0	0.0	0.0	0.0	0.0	2.654565810721388e-07	0.0
ATCGTAATATGTAACAACATTGTTTTGCATAAAGAAAAAAGAAAGTTTGTTT	7.644935401301772e-06	5.279162091392854e-06	8.197775524502782e-06	1.0159545130621543e-05	8.955672461315397e-06	9.706233280679243e-06	6.2701974750871215e-06	8.244791147073056e-06	9.526985185538033e-06	5.6807708349437715e-06	1.81342452268076e-06
AAGCAAAACGAAAATTATTTTTCTAGATTTCAAAAGGGAAACCTATTGTATA	1.8106425950451563e-06	1.873251064687787e-06	6.37604763016883e-07	1.098329203310437e-06	9.037834593988015e-07	1.1576241527415613e-06	2.125490669521058e-07	4.946874688243834e-07	8.468431276033808e-07	6.370957945731332e-07	3.8859096914587716e-07
AATTGAAACGGTAATTTCCTTTCTAGCCCTCAACCCTTAACGCAGTTCGCGC	2.0118251056057292e-07	1.7029555133525336e-07	3.643455788667903e-07	1.830548672184062e-07	2.4648639801785497e-07	4.4524005874675434e-07	0.0	0.0	0.0	0.0	0.0
CCCAGAATAACGAAGAGTATTGGTGAGTTGGAAGTCTCAAGATTTTTTGTTC	0.0	1.7029555133525336e-07	0.0	0.0	0.0	0.0	0.0	0.0	0.0	0.0	0.0
TTAATAATTGGAACTTTAATAAGGTAACATTAACGACCAAAACTTTTTAATT	0.0	1.7029555133525336e-07	0.0	0.0	0.0	0.0	0.0	0.0	0.0	0.0	0.0
AAATAAGTTTGAAAAAAAACTTCGTATCAACAAGCACTAAGTCGTTTAGTAT	0.0	0.0	0.0	0.0	0.0	0.0	0.0	0.0	0.0	2.1236526485771106e-07	6.476516152431286e-08
TTCGCCACAGAAAAAGTTTTTTTATTACTGCAATCACAAATATTATTGCGTC	0.0	1.7029555133525336e-07	0.0	0.0	0.0	0.0	0.0	0.0	0.0	0.0	0.0
TAATTTAAACAGAACTTCGTATAATGAGCCGAATGGATAACTAATTTAGGTG	0.0	1.7029555133525336e-07	0.0	0.0	0.0	0.0	0.0	0.0	0.0	0.0	0.0
TCCTCAAACAGAAATGGGGTTCATCAAAGAGAACAGATAACCTAATTTGAGT	0.0	0.0	6.37604763016883e-07	0.0	8.216213267261832e-08	2.671440352480526e-07	3.188236004281587e-07	4.122395573536528e-07	2.117107819008452e-07	0.0	1.2953032304862573e-07
CTAACAAAAAAGAACGAATTTCACATTCAACAAGCACTAAGTCGTTTAGTAT	4.0236502112114584e-07	6.811822053410134e-07	1.0019503418836733e-06	1.281384070528843e-06	9.859455920714199e-07	7.123840939948069e-07	2.125490669521058e-06	4.946874688243834e-07	5.292769547521131e-07	0.0	0.0
GATAGAATGTTAAAGTAGGTTTTACCTCCTAAAACACAAACCCCATTCTGGG	0.0	1.7029555133525336e-07	0.0	0.0	0.0	0.0	0.0	0.0	0.0	0.0	0.0
CTTTGAATCTATAATAAAGTTAGAGGTCCTAAAACACAAACCCCATTCTGGG	0.0	1.7029555133525336e-07	0.0	0.0	0.0	0.0	0.0	8.244791147073056e-08	0.0	0.0	0.0
CAGGTAAAGGTTAATATAATTTTCACTCAACAAGCACTAAGTCGTTTAGTAT	0.0	1.7029555133525336e-07	0.0	0.0	0.0	0.0	0.0	0.0	0.0	0.0	0.0
ATATTAATACTTAATAAGTTTTCGCTTCAACAAGCACTAAGTCGTTTAGTAT	2.011825105605729e-06	1.873251064687787e-06	1.3662959207504635e-06	1.006801769701234e-06	1.6432426534523664e-07	3.5619204699740345e-07	3.188236004281587e-07	3.2979164588292224e-07	7.409877366529583e-07	3.185478972865666e-07	0.0
AAGTAAATTTGTAAGATGTTAGAAGACTGCGAATAACTAAAATAATTCCAAG	2.0118251056057292e-07	0.0	0.0	0.0	0.0	0.0	0.0	0.0	0.0	0.0	0.0
CAACAAATGACTAAAGTAGTTTCAGTCCCTCAACCCTTAACGCAGTTCGCGC	3.017737658408594e-07	0.0	4.5543197358348786e-07	4.5763716804601545e-07	1.6432426534523662e-06	1.2466721644909122e-06	9.564708012844762e-07	2.226093609709725e-06	1.4819754733059166e-06	2.1236526485771106e-07	3.238258076215643e-07
GTTTAAAACTAAAAGTCAGTTTTTAAGTTGGAAGTCTCAAGATTTTTTGTTC	0.0	1.7029555133525336e-07	0.0	0.0	0.0	0.0	0.0	0.0	0.0	0.0	0.0
TTGTAAATCATCAAGCCGATTATAGGGCATAAAGAAAAAAGAAAGTTTGTTT	2.112416360886016e-06	6.811822053410134e-07	7.286911577335806e-07	1.3729115041380463e-06	1.9718911841428397e-06	1.6919122232376665e-06	1.4878434686647408e-06	1.6489582294146112e-06	2.85809555566141e-06	1.9643786999338273e-06	7.771819382917543e-07
TAGACAATTTTTAAGAGGTTTAATCTACTGCAATCACAAATATTATTGCGTC	1.911233850325443e-06	2.5544332700288002e-06	1.6395551049005565e-06	7.322194688736248e-07	1.3145941227618932e-06	9.795281292428596e-07	1.2752944017126349e-06	8.244791147073056e-07	1.6936862552067616e-06	6.90187110787561e-07	4.5335613067019e-07
ATATCAAATCATAATCGTGTTTTCTTTCAACAAGCACTAAGTCGTTTAGTAT	0.0	1.7029555133525336e-07	0.0	0.0	0.0	0.0	0.0	0.0	0.0	0.0	0.0
GCGGAAACAGCAAATAAAGTTATCATGCATAAAGAAAAAAGAAAGTTTGTTT	0.0	1.7029555133525336e-07	0.0	0.0	0.0	0.0	0.0	0.0	0.0	0.0	0.0
AGCAGAACCAGTAATATCTTTTATCAAACCAAACATATAATAAAATTCACTA	8.55025669882435e-06	9.706846426109442e-06	8.28886191921948e-06	8.145941591219075e-06	2.300539714833313e-06	8.19241708094028e-06	7.545491876799757e-06	6.266041271775522e-06	5.3986249384715525e-06	2.5059101253209906e-05	2.92090878474651e-05
CGAGTAACAAGCAAGACACTTATGATACATTAACGACCAAAACTTTTTAATT	0.0	0.0	0.0	0.0	2.4648639801785497e-07	8.904801174935086e-08	2.125490669521058e-07	0.0	2.117107819008452e-07	1.0618263242885553e-07	1.2953032304862573e-07
TCAGAAATACCTAATTACATTCTGTTGCATAAAGAAAAAAGAAAGTTTGTTT	2.0118251056057292e-07	1.7029555133525336e-07	0.0	0.0	0.0	0.0	0.0	0.0	0.0	0.0	0.0
AAATCAAACAGAAATGTGTTTTCCTTAAGAGAACAGATAACCTAATTTGAGT	2.0118251056057292e-07	0.0	0.0	0.0	0.0	0.0	0.0	0.0	0.0	0.0	0.0
AATAAAACATCTAACGCTCTTCGCCCCCCTCAACCCTTAACGCAGTTCGCGC	0.0	5.108866540057601e-07	1.8217278943339516e-07	6.406920352644215e-07	9.859455920714199e-07	3.5619204699740345e-07	0.0	4.946874688243834e-07	4.234215638016904e-07	2.1236526485771106e-07	1.2953032304862573e-07
TGCCAACCGAAAGGGACGTTTTTGTCGCATAAAGAAAAAAGAAAGTTTGTTT	0.0	0.0	0.0	0.0	0.0	0.0	2.125490669521058e-07	0.0	0.0	0.0	0.0
TCCTTAACATTAAACGTTTTTGGCATGCATAAAGAAAAAAGAAAGTTTGTTT	0.0	1.7029555133525336e-07	0.0	0.0	0.0	0.0	0.0	0.0	0.0	0.0	0.0
ACATTAATTACGAAGGGAGTTAGTCGGCATAAAGAAAAAAGAAAGTTTGTTT	0.0	1.7029555133525336e-07	0.0	0.0	0.0	0.0	0.0	0.0	0.0	0.0	0.0
TTCCGAAGGGCCAACATATTGTCCAGACTGCAATCACAAATATTATTGCGTC	0.0	1.7029555133525336e-07	0.0	0.0	0.0	0.0	0.0	0.0	0.0	0.0	0.0
TTGTTAAGATTCAACTATCTTACAAAGCATAAAGAAAAAAGAAAGTTTGTTT	8.047300422422917e-07	3.405911026705067e-07	0.0	1.830548672184062e-07	8.216213267261832e-08	8.904801174935086e-08	5.313726673802645e-07	3.2979164588292224e-07	8.468431276033808e-07	3.716392135009944e-07	0.0
CACTCAACCTCAAAGCGGATTGTGGGTCCTAAAACACAAACCCCATTCTGGG	2.0118251056057292e-07	0.0	0.0	0.0	2.4648639801785497e-07	0.0	0.0	1.6489582294146112e-07	0.0	0.0	0.0
TGGCTAAGAAGAAAGACCATTAGCAGTCACAAAATTACAACACTGTTTCGTT	0.0	0.0	0.0	0.0	0.0	0.0	0.0	7.420312032365751e-07	0.0	0.0	0.0
AGTTAAAGGACAAATGGCATTCTTAAGCATAAAGAAAAAAGAAAGTTTGTTT	3.017737658408594e-07	0.0	9.108639471669758e-08	0.0	0.0	0.0	0.0	0.0	0.0	0.0	0.0
AAAATAACATTTAAGTAAATTGAGGTGCATAAAGAAAAAAGAAAGTTTGTTT	3.6212851900903126e-06	3.0653199240345606e-06	3.37019660451781e-06	2.4712407074484833e-06	2.547026112851168e-06	3.11668041122728e-06	2.125490669521058e-06	2.4734373441219167e-06	2.85809555566141e-06	1.592739486432833e-06	9.71477422864693e-07
GTAGAAAACGCTAAAAGTGTTTAAGAAAGAGAACAGATAACCTAATTTGAGT	5.029562764014323e-07	1.5326599620172803e-06	1.5484687101838587e-06	6.406920352644215e-07	4.1081066336309156e-07	0.0	0.0	1.6489582294146112e-07	0.0	3.716392135009944e-07	0.0
TATGGAATAGATAATCGAGTTCACGTTCAACAAGCACTAAGTCGTTTAGTAT	6.035475316817188e-07	1.7029555133525336e-07	2.732591841500927e-07	9.15274336092031e-08	7.394591940535648e-07	2.671440352480526e-07	6.376472008563174e-07	4.946874688243834e-07	5.292769547521131e-07	1.592739486432833e-07	0.0
TTACAAAAAGGAAAATTGCCTAACAAGTACGAACTAAAAATTATATTTGCCA	0.0	1.7029555133525336e-07	0.0	0.0	0.0	0.0	0.0	0.0	0.0	0.0	0.0
TTCCGAACTGTAAACACAATTTAATGGATATAAACCGAAACCATCTTCGGCA	2.0118251056057292e-07	1.7029555133525336e-07	9.108639471669758e-08	0.0	0.0	0.0	0.0	0.0	0.0	0.0	0.0
ATTCTAATCGTTAAGCTTGTTATTTTGCATAAAGAAAAAAGAAAGTTTGTTT	2.0118251056057292e-07	1.0217733080115201e-06	1.0019503418836733e-06	1.7390212385748588e-06	6.572970613809466e-07	1.2466721644909122e-06	1.2752944017126349e-06	9.893749376487667e-07	2.117107819008452e-07	1.9643786999338273e-06	1.2953032304862573e-07
CTGTCAAGAAGGAATAAGCTTCCGGTGCATAAAGAAAAAAGAAAGTTTGTTT	0.0	1.7029555133525336e-07	0.0	0.0	0.0	0.0	0.0	0.0	0.0	0.0	0.0
AATCAAATTTCAAAAACCTTTGCCTCTCAACAAGCACTAAGTCGTTTAGTAT	9.053212975225781e-07	8.514777566762668e-07	1.3662959207504635e-06	2.4712407074484833e-06	3.2043231742321145e-06	1.6028642114883156e-06	1.4878434686647408e-06	1.319166583531689e-06	1.2702646914050713e-06	7.432784270019888e-07	7.771819382917543e-07
CATGCAAAAATAAACATCATTGTTGAGCATAAAGAAAAAAGAAAGTTTGTTT	6.035475316817188e-07	8.514777566762668e-07	5.465183683001854e-07	2.7458230082760926e-07	3.286485306904733e-07	1.7809602349870172e-07	5.313726673802645e-07	4.946874688243834e-07	5.292769547521131e-07	0.0	0.0
AGTCAAACTTAAAAGACATTTTGTGTTCCTAAAACACAAACCCCATTCTGGG	0.0	0.0	0.0	0.0	0.0	0.0	0.0	3.2979164588292224e-07	0.0	0.0	0.0
TTACAAAGCTGCAAAATATTTGAGAATCGTAAACGATGAATGTGTTTCATGA	0.0	0.0	0.0	0.0	0.0	0.0	0.0	2.473437344121917e-07	0.0	0.0	0.0
ACTTGAAAAACAAATTTTCTTTCTTGAACCAAACATATAATAAAATTCACTA	2.011825105605729e-06	2.2138421673582937e-06	1.3662959207504635e-06	1.4644389377472495e-06	5.751349287083282e-07	1.6028642114883156e-06	1.2752944017126349e-06	1.154270760590228e-06	7.409877366529583e-07	1.6989221188616884e-06	3.238258076215643e-07
CCGAAAAAAGTGAAAGCGTTTTTTCTCCCTCAACCCTTAACGCAGTTCGCGC	6.035475316817188e-07	1.7029555133525336e-07	2.732591841500927e-07	5.491646016552185e-07	5.751349287083282e-07	9.795281292428596e-07	1.062745334760529e-07	8.244791147073056e-08	3.1756617285126784e-07	1.592739486432833e-07	6.476516152431286e-08
CGTCCAATGGTTAAAAGCTTTAGCAGGTACGAACTAAAAATTATATTTGCCA	0.0	1.7029555133525336e-07	0.0	0.0	0.0	0.0	0.0	1.6489582294146112e-07	0.0	0.0	0.0
ATCACAATTGATAATCGGCTTATCGGACTGCAATCACAAATATTATTGCGTC	0.0	1.7029555133525336e-07	0.0	0.0	0.0	0.0	1.062745334760529e-07	8.244791147073056e-08	0.0	0.0	0.0
CAAATAACCAGTAATTCTGTTTAGACATTTCAAAAGGGAAACCTATTGTATA	2.0118251056057292e-07	0.0	0.0	0.0	0.0	0.0	0.0	0.0	0.0	0.0	0.0
TAGAAAATGTTGAATTTGGTTGGATGGTACGAACTAAAAATTATATTTGCCA	0.0	1.7029555133525336e-07	1.8217278943339516e-07	0.0	0.0	8.904801174935086e-08	0.0	1.154270760590228e-06	0.0	0.0	0.0
ATAATAAATCCTAATCTGGTTTAGTAGCATAAAGAAAAAAGAAAGTTTGTTT	0.0	1.7029555133525336e-07	0.0	0.0	0.0	0.0	0.0	0.0	0.0	0.0	0.0
CGGTAAACAGAAAATCGGTTTAAACATCAACAAGCACTAAGTCGTTTAGTAT	8.047300422422917e-07	8.514777566762668e-07	5.465183683001854e-07	3.661097344368124e-07	9.859455920714199e-07	6.233360822454561e-07	4.250981339042116e-07	2.473437344121917e-07	5.292769547521131e-07	2.1236526485771106e-07	3.8859096914587716e-07
CACGTAACGGCGAATAGCATTGTGTAGCATAAAGAAAAAAGAAAGTTTGTTT	0.0	1.7029555133525336e-07	0.0	0.0	1.6432426534523664e-07	0.0	0.0	0.0	1.058553909504226e-07	0.0	0.0
TTTTGAAAAATTAAGGGCGTTAGTTTGCATAAAGAAAAAAGAAAGTTTGTTT	0.0	1.7029555133525336e-07	0.0	0.0	0.0	0.0	0.0	0.0	0.0	0.0	0.0
CTGTAAAAGATTAATTCGTTTAATAAGCATAAAGAAAAAAGAAAGTTTGTTT	0.0	1.7029555133525336e-07	9.108639471669758e-08	0.0	0.0	0.0	0.0	8.244791147073056e-08	0.0	2.1236526485771106e-07	0.0
AATCCCACACTTAAAACTTTTGCCAAAACCAAACATATAATAAAATTCACTA	0.0	1.7029555133525336e-07	0.0	0.0	0.0	0.0	0.0	0.0	0.0	0.0	0.0
CAAGAAAATACGGGAAACCTTATAAAAACCAAACATATAATAAAATTCACTA	0.0	1.7029555133525336e-07	0.0	0.0	0.0	0.0	0.0	0.0	0.0	0.0	0.0
CGCCTAAACGCAAAAATTATTGCTCACCCTCAACCCTTAACGCAGTTCGCGC	1.307686318643724e-06	5.108866540057601e-07	9.108639471669757e-07	5.491646016552185e-07	1.3145941227618932e-06	1.6028642114883156e-06	3.0819614708055344e-06	1.8138540523560724e-06	2.4346739918597198e-06	1.2211002729318385e-06	4.5335613067019e-07
TTTTCAAACGTGAAACGGATTCGTGCGATATAAACCGAAACCATCTTCGGCA	0.0	3.405911026705067e-07	0.0	0.0	0.0	0.0	0.0	0.0	0.0	0.0	0.0
ATTGGAACGAATAACAACTTTAGAATGCATAAAGAAAAAAGAAAGTTTGTTT	0.0	1.7029555133525336e-07	0.0	0.0	0.0	0.0	0.0	0.0	0.0	0.0	0.0
TTACCAATCTTCAAATTATTTCTGTGGCATAAAGAAAAAAGAAAGTTTGTTT	2.0118251056057292e-07	3.405911026705067e-07	0.0	2.7458230082760926e-07	4.1081066336309156e-07	5.342880704961052e-07	6.376472008563174e-07	4.946874688243834e-07	1.058553909504226e-07	0.0	0.0
TACATAATCCTTAATGACATTACTAGAACCAAACATATAATAAAATTCACTA	0.0	1.7029555133525336e-07	0.0	0.0	0.0	0.0	0.0	0.0	0.0	0.0	0.0
AGGTTAAAACCTAAGCAGTTACTAAAGCATAAAGAAAAAAGAAAGTTTGTTT	0.0	1.7029555133525336e-07	0.0	0.0	1.6432426534523664e-07	0.0	0.0	8.244791147073056e-08	0.0	0.0	0.0
ATTGAAATTTCTAATAAGTTTCCAGGGCCAAAATTGGCAACCCCATTTTACG	0.0	0.0	0.0	0.0	0.0	0.0	0.0	4.122395573536528e-07	0.0	0.0	0.0
CATCTAACGCTAAAGTACTTTCGTATAAGAGAACAGATAACCTAATTTGAGT	3.017737658408594e-07	0.0	0.0	0.0	0.0	0.0	0.0	0.0	0.0	0.0	0.0
CCAAGATGCAACTGGGGTGGTGGAGAGCATAAAGAAAAAAGAAAGTTTGTTT	0.0	1.7029555133525336e-07	0.0	0.0	0.0	0.0	0.0	0.0	0.0	0.0	0.0
ATGGTAAGATAAAACGTCATTAGTAAAACCAAACATATAATAAAATTCACTA	6.035475316817188e-07	6.811822053410134e-07	1.4573823154671612e-06	3.661097344368124e-07	2.4648639801785497e-07	6.233360822454561e-07	1.062745334760529e-07	1.6489582294146112e-07	1.058553909504226e-07	1.0618263242885553e-07	0.0
CACTCAAACATAAAAACCCTTGTGTGTCAACAAGCACTAAGTCGTTTAGTAT	0.0	1.7029555133525336e-07	0.0	0.0	0.0	8.904801174935086e-08	0.0	0.0	0.0	0.0	0.0
TATGAAAGTATTAAATATTTTTTCAGGATATAAACCGAAACCATCTTCGGCA	2.0118251056057292e-07	0.0	0.0	0.0	0.0	0.0	0.0	0.0	0.0	0.0	0.0
TCACAAACAGTGAATTTCCGTTTCAGGCATAAAGAAAAAAGAAAGTTTGTTT	0.0	0.0	0.0	0.0	0.0	0.0	3.188236004281587e-07	1.6489582294146112e-07	0.0	5.3091316214427764e-08	1.9429548457293858e-07
TAACTAACATGGAAATCCCTTTGTGTTCGTAAACGATGAATGTGTTTCATGA	0.0	0.0	0.0	0.0	0.0	0.0	0.0	3.2979164588292224e-07	0.0	0.0	0.0
CACATAATCATGAAATCCATTAATTCGCATAAAGAAAAAAGAAAGTTTGTTT	9.958534272748359e-06	7.322708707415895e-06	7.560170761485899e-06	6.22386548542581e-06	7.641078338553503e-06	6.500504857702614e-06	5.313726673802645e-06	6.595832917658445e-06	7.304021975579159e-06	4.141122664725365e-06	2.202015491826637e-06
TCCTAAACTATCAAGAGTGTTGATTGGCATAAAGAAAAAAGAAAGTTTGTTT	1.4082775739240107e-06	3.405911026705067e-07	1.275209526033766e-06	6.406920352644215e-07	1.068107724744038e-06	1.6028642114883156e-06	8.501962678084232e-07	1.4840624064731502e-06	1.2702646914050713e-06	4.778218459298498e-07	0.0
TTACGAAAATATAAAGCCATTTATAGATTTCAAAAGGGAAACCTATTGTATA	1.0059125528028646e-06	3.405911026705067e-07	2.732591841500927e-07	5.491646016552185e-07	2.4648639801785497e-07	4.4524005874675434e-07	1.062745334760529e-07	2.473437344121917e-07	2.117107819008452e-07	1.0618263242885553e-07	0.0
AACTTAAATTCAAAAATTATTTTTTAGCATAAAGAAAAAAGAAAGTTTGTTT	0.0	1.7029555133525336e-07	0.0	0.0	0.0	0.0	0.0	0.0	0.0	0.0	0.0
ATCTAAATTAATAAAGGCCTTCTCGAGTACGAACTAAAAATTATATTTGCCA	0.0	0.0	0.0	0.0	0.0	0.0	0.0	4.122395573536528e-07	0.0	0.0	0.0
TGTAAAAAGCCAAATATTGTTTTGTTACATTAACGACCAAAACTTTTTAATT	9.053212975225781e-07	2.5544332700288002e-06	1.912814289050649e-06	1.281384070528843e-06	1.1502698574166564e-06	2.582392340731175e-06	1.2752944017126349e-06	9.893749376487667e-07	9.526985185538034e-07	7.963697432164165e-07	6.476516152431286e-08
GTACTAAACGGGAATAAAATGGCACACCCTCAACCCTTAACGCAGTTCGCGC	0.0	1.7029555133525336e-07	0.0	0.0	0.0	0.0	0.0	0.0	0.0	0.0	0.0
ATTCCCAAAATTAAAAGTTTTTTTGGGCATAAAGAAAAAAGAAAGTTTGTTT	0.0	1.7029555133525336e-07	0.0	0.0	0.0	0.0	0.0	0.0	0.0	0.0	0.0
ACCGGGACGAATAAGCATTTTCTCATGTACGAACTAAAAATTATATTTGCCA	0.0	1.7029555133525336e-07	0.0	0.0	0.0	0.0	0.0	0.0	0.0	0.0	0.0
ATATGAATTTAAAAATAACTTTCTAAGCATAAAGAAAAAAGAAAGTTTGTTT	0.0	1.7029555133525336e-07	0.0	0.0	0.0	0.0	0.0	0.0	0.0	0.0	0.0
TTGAGAACCGACAACCCCTTCTCCCACCCTCAACCCTTAACGCAGTTCGCGC	0.0	0.0	0.0	0.0	0.0	0.0	2.125490669521058e-07	0.0	0.0	0.0	0.0
GTGTTAATCCAAAATCTTTTGCCCCTCCCTCAACCCTTAACGCAGTTCGCGC	0.0	1.7029555133525336e-07	0.0	9.15274336092031e-08	0.0	0.0	0.0	0.0	0.0	0.0	0.0
GATAAAATAGTTAAGATCGTTCTCCCACATTAACGACCAAAACTTTTTAATT	1.4082775739240107e-06	2.384137718693547e-06	2.6415054467842294e-06	1.922076105793265e-06	3.2043231742321145e-06	1.2466721644909122e-06	6.376472008563174e-07	1.319166583531689e-06	1.4819754733059166e-06	2.336017913434822e-06	1.9429548457293858e-07
ACTTTAATAACCAAGTCATTTATCTCATTTCAAAAGGGAAACCTATTGTATA	0.0	1.7029555133525336e-07	0.0	0.0	0.0	0.0	0.0	0.0	0.0	0.0	0.0
GTCCTAAGTGTGTTGTGTGATAACTTGCATAAAGAAAAAAGAAAGTTTGTTT	0.0	1.7029555133525336e-07	9.108639471669758e-08	1.830548672184062e-07	0.0	0.0	0.0	1.6489582294146112e-07	2.117107819008452e-07	1.592739486432833e-07	6.476516152431286e-08
CCTTAAACAGGGAAGGTTGTTGGGAAGCATAAAGAAAAAAGAAAGTTTGTTT	0.0	0.0	0.0	0.0	0.0	0.0	0.0	0.0	0.0	0.0	1.9429548457293858e-07
TGCCTAAACTGCAAGGTTTTTACGGTGCATAAAGAAAAAAGAAAGTTTGTTT	0.0	1.7029555133525336e-07	0.0	0.0	0.0	0.0	0.0	0.0	0.0	0.0	0.0
ATCAAAACATAAAAAACTTTTTACACCCCTCAACCCTTAACGCAGTTCGCGC	0.0	1.7029555133525336e-07	0.0	0.0	0.0	0.0	0.0	0.0	0.0	0.0	0.0
TACCAAACATAAAATCACGTTTTCACGCATAAAGAAAAAAGAAAGTTTGTTT	0.0	1.7029555133525336e-07	0.0	0.0	0.0	0.0	0.0	0.0	0.0	0.0	0.0
CGGTCAAGGAGCAAGGGCTTTATGGAGATATAAACCGAAACCATCTTCGGCA	3.017737658408594e-07	0.0	9.108639471669758e-08	9.15274336092031e-08	0.0	0.0	0.0	0.0	0.0	0.0	0.0
AAGAGGAGGCCTAAAGGGGTTGGGCAGCATAAAGAAAAAAGAAAGTTTGTTT	0.0	0.0	0.0	0.0	0.0	0.0	0.0	0.0	0.0	0.0	1.9429548457293858e-07
AAATTAAACGATAACGAATTTTTAATCTGCGAATAACTAAAATAATTCCAAG	0.0	1.7029555133525336e-07	0.0	0.0	0.0	0.0	0.0	8.244791147073056e-08	0.0	0.0	0.0
ATCATAAACGAAAAGAACTTTAGGAAAAGAGAACAGATAACCTAATTTGAGT	1.0059125528028646e-06	1.7029555133525336e-07	0.0	6.406920352644215e-07	8.216213267261832e-08	7.123840939948069e-07	6.376472008563174e-07	5.77135380295114e-07	5.292769547521131e-07	5.840044783587055e-07	2.5906064609725146e-07
CAGTCAATTGGGCACCGCTTTTTATTTCAACAAGCACTAAGTCGTTTAGTAT	0.0	1.7029555133525336e-07	0.0	0.0	0.0	0.0	0.0	0.0	0.0	0.0	0.0
AACGAAAGATGGAAAAGAATGTTTAACCCTCAACCCTTAACGCAGTTCGCGC	0.0	1.7029555133525336e-07	0.0	0.0	0.0	0.0	0.0	0.0	0.0	0.0	0.0
GTAGAAAAGAGCAAATTCATTAGGAGGCATAAAGAAAAAAGAAAGTTTGTTT	8.047300422422917e-07	0.0	2.732591841500927e-07	1.830548672184062e-07	0.0	0.0	0.0	0.0	0.0	0.0	0.0
CCTGTAAACCGGAACACTATTCATAGACTAAAAGTCCAAAATATTTTTGATA	1.106503808083151e-06	6.811822053410134e-07	2.732591841500927e-07	0.0	3.286485306904733e-07	8.904801174935086e-08	2.125490669521058e-07	1.6489582294146112e-07	1.058553909504226e-07	5.3091316214427764e-08	0.0
GGAGCATCGTAAACACTTTTGCTTTAGCATAAAGAAAAAAGAAAGTTTGTTT	2.0118251056057292e-07	3.405911026705067e-07	2.732591841500927e-07	3.661097344368124e-07	2.4648639801785497e-07	1.7809602349870172e-07	2.125490669521058e-07	8.244791147073056e-08	1.058553909504226e-07	5.3091316214427764e-08	1.2953032304862573e-07
TATATAACCGGAAATTTCTTAATATAGCATAAAGAAAAAAGAAAGTTTGTTT	0.0	1.7029555133525336e-07	0.0	0.0	0.0	0.0	0.0	0.0	0.0	0.0	0.0
GGAAGAAACTCTAATGTCGTTAGGGTGCATAAAGAAAAAAGAAAGTTTGTTT	8.349074188263777e-06	6.300935399404375e-06	8.28886191921948e-06	1.0068017697012339e-05	6.244322083118992e-06	7.3909849751961214e-06	7.120393742895545e-06	6.5133850061877146e-06	5.8220465022732425e-06	2.6545658107213886e-06	8.419470998160672e-07
TACCCAACATTAAAACACTTTATCGAGCCAAAATTGGCAACCCCATTTTACG	0.0	0.0	0.0	0.0	0.0	0.0	0.0	2.473437344121917e-07	0.0	0.0	0.0
ACCCTAATCGGTAATCTGATTATGTCGCATAAAGAAAAAAGAAAGTTTGTTT	1.307686318643724e-06	1.3623644106820268e-06	2.732591841500927e-07	3.661097344368124e-07	1.2324319900892748e-06	4.4524005874675434e-07	5.313726673802645e-07	4.122395573536528e-07	3.1756617285126784e-07	2.1236526485771106e-07	6.476516152431286e-08
ACCTAAAGATTAAAATACGTTTAATGAGTCGAAATATCAATGGAGTTGTATT	0.0	1.7029555133525336e-07	0.0	0.0	0.0	0.0	0.0	0.0	0.0	0.0	0.0
TTATAAAGAATTAATACTTTTAACATGCATAAAGAAAAAAGAAAGTTTGTTT	2.414190126726875e-06	4.257388783381334e-06	1.912814289050649e-06	1.7390212385748588e-06	0.0	6.233360822454561e-07	2.125490669521058e-07	4.122395573536528e-07	3.1756617285126784e-07	2.017470016148255e-06	5.181212921945029e-07
ACGTAAAGCATTAACTCTGTTCAATTAAGAGAACAGATAACCTAATTTGAGT	7.041387869620053e-07	5.108866540057601e-07	5.465183683001854e-07	2.7458230082760926e-07	3.286485306904733e-07	1.7809602349870172e-07	1.062745334760529e-07	1.6489582294146112e-07	3.1756617285126784e-07	5.3091316214427764e-08	1.9429548457293858e-07
TGCAGAATAGAGAAGAACATTTCGGAATTTCAAAAGGGAAACCTATTGTATA	4.0236502112114584e-07	8.514777566762668e-07	4.5543197358348786e-07	2.7458230082760926e-07	0.0	0.0	0.0	8.244791147073056e-08	0.0	0.0	0.0
CTTTTAAACAGTAAAGAGTTAAAGTATCAACAAGCACTAAGTCGTTTAGTAT	0.0	1.7029555133525336e-07	0.0	0.0	0.0	0.0	0.0	0.0	0.0	0.0	0.0
AGGGGAATATTCAATTATTTTCTGGAAACCAAACATATAATAAAATTCACTA	0.0	1.7029555133525336e-07	0.0	0.0	0.0	0.0	0.0	0.0	0.0	0.0	6.476516152431286e-08
ACTGAAAAGCCCCCAACCTTTTATTAGCATAAAGAAAAAAGAAAGTTTGTTT	0.0	1.7029555133525336e-07	0.0	0.0	0.0	0.0	0.0	0.0	0.0	0.0	0.0
CAGTTAAGTGATAAGGGGCTTCCTTTGTACGAACTAAAAATTATATTTGCCA	0.0	0.0	0.0	0.0	0.0	0.0	0.0	3.2979164588292224e-07	0.0	0.0	0.0
ACGCTAAAGTATAACATTATTCGCCAACATTAACGACCAAAACTTTTTAATT	4.0236502112114584e-07	0.0	3.643455788667903e-07	5.491646016552185e-07	7.394591940535648e-07	1.1576241527415613e-06	1.062745334760529e-07	3.2979164588292224e-07	1.1644093004546486e-06	1.0087350080741276e-06	9.0671226134038e-07
GTACGAAGCTCGAATCCGTTTTACTAGCCAAAATTGGCAACCCCATTTTACG	0.0	0.0	0.0	0.0	0.0	0.0	2.125490669521058e-07	0.0	0.0	0.0	0.0
CCTCTAAAAGAATATATATATCGAATGCATAAAGAAAAAAGAAAGTTTGTTT	0.0	1.7029555133525336e-07	0.0	0.0	0.0	0.0	0.0	0.0	0.0	0.0	0.0
GTTAGAAGCCCGAACCTGCTTCGGAAAAGAGAACAGATAACCTAATTTGAGT	0.0	3.405911026705067e-07	9.108639471669758e-08	0.0	4.1081066336309156e-07	8.904801174935086e-08	0.0	0.0	0.0	0.0	0.0
ACTAAAAGCCGGAACACTTTTAATTCGATATAAACCGAAACCATCTTCGGCA	2.0118251056057292e-07	1.7029555133525336e-07	0.0	0.0	0.0	0.0	0.0	0.0	0.0	0.0	0.0
TTTCTAAGTTTTAACTATATTTCCTGGCATAAAGAAAAAAGAAAGTTTGTTT	4.0236502112114584e-07	1.7029555133525336e-07	1.8217278943339516e-07	2.7458230082760926e-07	0.0	0.0	0.0	0.0	0.0	0.0	0.0
TTCCCAATTTCCAAAGCTCTTGGAAAATCCAAACGCATAATTACTTTTAACC	0.0	1.7029555133525336e-07	0.0	0.0	0.0	0.0	0.0	8.244791147073056e-08	0.0	0.0	0.0
TGGACAAAGGTAAAGCTGATTATTGTAAGAGAACAGATAACCTAATTTGAGT	4.0236502112114584e-07	0.0	0.0	0.0	0.0	0.0	0.0	0.0	0.0	0.0	0.0
TAGTCAATCTATAAGTAGCTTTTAACGATATAAACCGAAACCATCTTCGGCA	0.0	0.0	0.0	0.0	0.0	0.0	0.0	0.0	0.0	2.654565810721388e-07	1.2953032304862573e-07
ATTCAAAGATGCAAACCTTTTACCAGTCCTAAAACACAAACCCCATTCTGGG	0.0	0.0	0.0	0.0	0.0	0.0	0.0	2.473437344121917e-07	0.0	0.0	0.0
GTTGCAATCGGAAAACACATTGGGCAGCATAAAGAAAAAAGAAAGTTTGTTT	9.053212975225781e-07	0.0	4.5543197358348786e-07	3.661097344368124e-07	4.929727960357099e-07	8.904801174935086e-08	5.313726673802645e-07	3.2979164588292224e-07	4.234215638016904e-07	3.185478972865666e-07	3.238258076215643e-07
AAACTAATAAATAATAGACTTGCCTATCAACAAGCACTAAGTCGTTTAGTAT	0.0	1.7029555133525336e-07	0.0	0.0	0.0	0.0	0.0	0.0	0.0	0.0	0.0
CAAGCAAATGTTAAGCTCATTATTATTCCTAAAACACAAACCCCATTCTGGG	0.0	1.7029555133525336e-07	0.0	0.0	0.0	8.904801174935086e-08	0.0	8.244791147073056e-08	0.0	0.0	0.0
CTGTTAAACGTCAACGGTTATACCAAGCATAAAGAAAAAAGAAAGTTTGTTT	0.0	1.7029555133525336e-07	0.0	0.0	0.0	0.0	0.0	0.0	0.0	0.0	0.0
GGTCAAATACCAAAGGTATTTATCGATCAACAAGCACTAAGTCGTTTAGTAT	0.0	1.7029555133525336e-07	0.0	0.0	0.0	0.0	0.0	0.0	0.0	0.0	0.0
CCCCCAAAAAATAACCCGATTGCTAACTGGCAAACGTTAACCAAGTTAAGTG	0.0	1.7029555133525336e-07	0.0	0.0	0.0	0.0	0.0	0.0	0.0	0.0	0.0
AAGGGGAGGCATAAAGGGGTTGGGCAGCATAAAGAAAAAAGAAAGTTTGTTT	0.0	0.0	0.0	0.0	0.0	0.0	0.0	0.0	0.0	4.247305297154221e-07	1.9429548457293858e-07
CGCTTAAAAACAAACCCGGTTGAGTTGCATAAAGAAAAAAGAAAGTTTGTTT	0.0	0.0	0.0	3.661097344368124e-07	8.216213267261832e-08	0.0	0.0	0.0	0.0	0.0	0.0
CTGCGAAGTCACAAAGAACTTTAAACGCATAAAGAAAAAAGAAAGTTTGTTT	0.0	1.7029555133525336e-07	0.0	0.0	0.0	8.904801174935086e-08	0.0	0.0	1.058553909504226e-07	0.0	0.0
TTCCAAAGTTGGACCTCTTTTTGCCCTCAACAAGCACTAAGTCGTTTAGTAT	0.0	1.7029555133525336e-07	0.0	0.0	0.0	0.0	0.0	0.0	0.0	0.0	0.0
CCGCCAACATGTAATTGACTTGATCAGCCAAAATTGGCAACCCCATTTTACG	0.0	0.0	0.0	0.0	0.0	0.0	0.0	4.946874688243834e-07	0.0	0.0	0.0
TTCCCAAGCTTGAACCATGTTGTCGGAACCAAACATATAATAAAATTCACTA	0.0	1.7029555133525336e-07	0.0	0.0	0.0	0.0	0.0	0.0	0.0	0.0	0.0
CTATAAAGTCGAAAGATGTTTAAATCGCATAAAGAAAAAAGAAAGTTTGTTT	3.0177376584085942e-06	2.5544332700288002e-06	3.279110209801113e-06	1.5559663713564525e-06	9.037834593988015e-07	1.5138161997389647e-06	1.8066670690928997e-06	7.420312032365751e-07	6.351323457025357e-07	1.0618263242885553e-06	1.2953032304862573e-07
AAAATAAATGTTAACGCAATTCTAAAGCATAAAGAAAAAAGAAAGTTTGTTT	2.0118251056057292e-07	3.405911026705067e-07	3.643455788667903e-07	9.15274336092031e-08	0.0	4.4524005874675434e-07	1.062745334760529e-07	1.6489582294146112e-07	2.117107819008452e-07	4.247305297154221e-07	1.2953032304862573e-07
TAGAAAACATTTAACGAAATTGTGCGTCAACAAGCACTAAGTCGTTTAGTAT	8.047300422422917e-07	0.0	6.37604763016883e-07	3.661097344368124e-07	9.037834593988015e-07	7.123840939948069e-07	6.376472008563174e-07	4.122395573536528e-07	0.0	5.3091316214427764e-08	0.0
TCCCAAATCCGTAAAGTCTTTGAATCACATTAACGACCAAAACTTTTTAATT	0.0	1.7029555133525336e-07	4.5543197358348786e-07	1.830548672184062e-07	8.216213267261832e-08	1.7809602349870172e-07	1.062745334760529e-07	3.2979164588292224e-07	2.117107819008452e-07	2.1236526485771106e-07	6.476516152431286e-08
ACATCAAAAGATAACAGTGTTTAGGGGCATAAAGAAAAAAGAAAGTTTGTTT	2.011825105605729e-06	2.7247288213640537e-06	2.9147646309343225e-06	3.3865150435405143e-06	2.2183775821606944e-06	3.5619204699740347e-06	3.188236004281587e-06	2.390989432651186e-06	2.5405293828101427e-06	1.8581960675049717e-06	5.828864537188157e-07
GCGTTAACAGCTAATCGAGTTTGAAATCAACAAGCACTAAGTCGTTTAGTAT	0.0	0.0	0.0	0.0	0.0	0.0	0.0	0.0	2.117107819008452e-07	5.3091316214427764e-08	5.181212921945029e-07
GAACAAACTCAGAATATTCTTCCTTTGTACGAACTAAAAATTATATTTGCCA	0.0	1.7029555133525336e-07	0.0	0.0	0.0	0.0	0.0	0.0	0.0	0.0	0.0
TTTAAAAAATACAAAGTCCTTGCATTGCATAAAGAAAAAAGAAAGTTTGTTT	0.0	1.7029555133525336e-07	0.0	0.0	0.0	0.0	0.0	0.0	0.0	0.0	0.0
ACTGCAACCCTAAAGCGCCTTTTGGTATTTCAAAAGGGAAACCTATTGTATA	1.6094600844845834e-06	6.811822053410134e-07	1.3662959207504635e-06	1.3729115041380463e-06	1.2324319900892748e-06	9.795281292428596e-07	7.439217343323704e-07	8.244791147073056e-07	1.058553909504226e-07	1.592739486432833e-07	1.2953032304862573e-07
ACCAAAAGATAGAATTCGTTTTAAGGACATTAACGACCAAAACTTTTTAATT	0.0	1.7029555133525336e-07	0.0	9.15274336092031e-08	0.0	0.0	0.0	0.0	0.0	0.0	0.0
TCCATAATAAATGATTTTCCTAACAAACTGCAATCACAAATATTATTGCGTC	0.0	3.405911026705067e-07	1.8217278943339516e-07	0.0	1.6432426534523664e-07	0.0	3.188236004281587e-07	0.0	0.0	5.3091316214427764e-08	0.0
AAAAAAAAGTGCAACTTAGTTAATGGAAGAGAACAGATAACCTAATTTGAGT	1.6094600844845834e-06	1.0217733080115201e-06	9.108639471669757e-07	4.5763716804601545e-07	5.751349287083282e-07	9.795281292428596e-07	8.501962678084232e-07	4.946874688243834e-07	8.468431276033808e-07	1.0618263242885553e-07	0.0
GGAGGAACATATAACGGTGTTTTTTGATTTCAAAAGGGAAACCTATTGTATA	0.0	1.7029555133525336e-07	0.0	0.0	0.0	0.0	0.0	0.0	0.0	0.0	0.0
GAATAAAAACCTAAACCATTTTGCTTACATTAACGACCAAAACTTTTTAATT	0.0	1.7029555133525336e-07	0.0	0.0	0.0	0.0	0.0	0.0	0.0	0.0	0.0
AGGTAAACAATGAATCGTTTTTTCGTTCACAAAATTACAACACTGTTTCGTT	0.0	1.7029555133525336e-07	0.0	0.0	1.6432426534523664e-07	0.0	4.250981339042116e-07	2.473437344121917e-07	0.0	0.0	0.0
ATAGCAACATGGAATGTAGTTTAAATCCCTCAACCCTTAACGCAGTTCGCGC	0.0	1.7029555133525336e-07	0.0	0.0	0.0	0.0	0.0	0.0	0.0	0.0	0.0
GGGATAAAATCGAACGTATTTACCGCGATATAAACCGAAACCATCTTCGGCA	5.029562764014323e-07	5.108866540057601e-07	4.5543197358348786e-07	3.661097344368124e-07	4.929727960357099e-07	0.0	9.564708012844762e-07	4.946874688243834e-07	3.1756617285126784e-07	1.0618263242885553e-07	0.0
CGTCAAAGGAATAATATGTTTATAGCTCAACAAGCACTAAGTCGTTTAGTAT	8.047300422422917e-07	1.1920688593467736e-06	1.5484687101838587e-06	1.3729115041380463e-06	2.547026112851168e-06	2.04810427023507e-06	2.2317652029971112e-06	2.061197786768264e-06	2.4346739918597198e-06	9.556436918596997e-07	2.5906064609725146e-07
ACTGAAACCCTGAACTGCGTTAGAGCGCCAAAATTGGCAACCCCATTTTACG	0.0	0.0	0.0	0.0	0.0	0.0	0.0	6.595832917658445e-07	0.0	0.0	0.0
ATGAGAAAATGCAAAGAGTTTCATACGCATAAAGAAAAAAGAAAGTTTGTTT	0.0	1.7029555133525336e-07	0.0	1.830548672184062e-07	0.0	0.0	1.062745334760529e-07	0.0	1.058553909504226e-07	0.0	0.0
CTGCTAACAGTCAAGGGGTTTTGCCTCTGCGAATAACTAAAATAATTCCAAG	0.0	5.108866540057601e-07	1.8217278943339516e-07	2.7458230082760926e-07	0.0	2.671440352480526e-07	2.125490669521058e-07	0.0	0.0	2.654565810721388e-07	1.2953032304862573e-07
AATACAACACAAAATCGACTTGATTCAGTATAAAACATAAGGTTGTTAGTGT	0.0	1.7029555133525336e-07	0.0	0.0	0.0	0.0	0.0	0.0	0.0	0.0	0.0
AAATTAATACGAAATCTCATTCCATCAACCAAACATATAATAAAATTCACTA	1.911233850325443e-06	2.384137718693547e-06	1.5484687101838587e-06	2.4712407074484833e-06	1.3967562554345113e-06	2.04810427023507e-06	1.5941180021407936e-06	1.9787498752975334e-06	1.6936862552067616e-06	3.4509355539378044e-06	1.36006839201057e-06
ACGTGAACTGTTAATGGAGTTTGTGTCCCTCAACCCTTAACGCAGTTCGCGC	0.0	0.0	0.0	0.0	0.0	0.0	0.0	0.0	3.1756617285126784e-07	5.3091316214427764e-08	0.0
CGTTAAAGGCATAACCTTTTTTGTTTGCATAAAGAAAAAAGAAAGTTTGTTT	0.0	1.7029555133525336e-07	0.0	0.0	0.0	8.904801174935086e-08	0.0	0.0	0.0	0.0	0.0
GATCGAAAGGCAAAGGTCATTCGGACAACCAAACATATAATAAAATTCACTA	0.0	1.7029555133525336e-07	0.0	0.0	0.0	0.0	0.0	0.0	0.0	0.0	0.0
AAAGGAACATCAAAATTTTTTACCTACCCTCAACCCTTAACGCAGTTCGCGC	0.0	1.7029555133525336e-07	0.0	0.0	0.0	0.0	0.0	0.0	0.0	0.0	0.0
TCAACGATATTCCAAAATAACTTCGTCCCTCAACCCTTAACGCAGTTCGCGC	0.0	1.7029555133525336e-07	0.0	0.0	0.0	8.904801174935086e-08	0.0	8.244791147073056e-08	2.117107819008452e-07	0.0	0.0
CGTTTAAAAAGTAAAGGGTTAAAGTAGCATAAAGAAAAAAGAAAGTTTGTTT	0.0	1.7029555133525336e-07	0.0	0.0	0.0	0.0	0.0	0.0	0.0	0.0	0.0
TCGGTAAGTTCAAGCCCCTTTTCAGGGCATAAAGAAAAAAGAAAGTTTGTTT	0.0	1.7029555133525336e-07	0.0	0.0	0.0	0.0	0.0	0.0	0.0	0.0	0.0
ATTCAAATAGTGAAACATATTCGGGGTCCTAAAACACAAACCCCATTCTGGG	0.0	1.7029555133525336e-07	0.0	0.0	0.0	0.0	0.0	3.2979164588292224e-07	0.0	0.0	0.0
GATCCAATAGCAAACAAGGTTAATCAGATATAAACCGAAACCATCTTCGGCA	0.0	1.7029555133525336e-07	0.0	0.0	0.0	0.0	0.0	0.0	0.0	0.0	0.0
CTTTGAACATAAAAATAAGTTTCATAGCATAAAGAAAAAAGAAAGTTTGTTT	0.0	1.7029555133525336e-07	0.0	0.0	0.0	0.0	0.0	0.0	0.0	0.0	0.0
AGCGTAACACATAAGAGTATTGTTGGGCATAAAGAAAAAAGAAAGTTTGTTT	6.940796614339766e-06	4.4276843347165874e-06	7.924516340352689e-06	5.949283184598201e-06	1.1502698574166564e-05	8.28146509268963e-06	9.245884412416602e-06	8.9043744388389e-06	8.997708230785921e-06	5.6807708349437715e-06	2.0724851687780117e-06
CTCGTAAGCTTTAACATACTTAGGCTCCCTCAACCCTTAACGCAGTTCGCGC	0.0	0.0	0.0	0.0	0.0	0.0	0.0	0.0	2.117107819008452e-07	0.0	1.2953032304862573e-07
ATCGCAAGCAGTAATAGGTTTTCTTAGCATAAAGAAAAAAGAAAGTTTGTTT	0.0	1.7029555133525336e-07	0.0	0.0	0.0	0.0	0.0	0.0	0.0	0.0	0.0
CGGGAAACTTATAAATGGATTGTGGTGCATAAAGAAAAAAGAAAGTTTGTTT	8.047300422422917e-07	1.7029555133525336e-07	6.37604763016883e-07	1.006801769701234e-06	6.572970613809466e-07	6.233360822454561e-07	1.062745334760529e-07	1.6489582294146112e-07	0.0	3.185478972865666e-07	0.0
TCATTAATGCTAAATTTTGTTGTAAAGCATAAAGAAAAAAGAAAGTTTGTTT	0.0	1.7029555133525336e-07	0.0	9.15274336092031e-08	0.0	0.0	0.0	0.0	0.0	0.0	0.0
TAGTCAATGTCCAATAGCTTTGAGCAGATATAAACCGAAACCATCTTCGGCA	6.035475316817188e-07	5.108866540057601e-07	5.465183683001854e-07	2.7458230082760926e-07	4.929727960357099e-07	8.904801174935087e-07	2.125490669521058e-07	5.77135380295114e-07	6.351323457025357e-07	4.778218459298498e-07	6.476516152431286e-08
GTGGCAAGCTAGAATGTGATTGATCTAACCAAACATATAATAAAATTCACTA	0.0	1.7029555133525336e-07	0.0	0.0	0.0	0.0	0.0	0.0	0.0	0.0	0.0
GTCCTAAGGTCTAAGGTAATTAGGAACCCTCAACCCTTAACGCAGTTCGCGC	4.0236502112114584e-07	1.7029555133525336e-07	5.465183683001854e-07	9.15274336092031e-08	1.7254047861249846e-06	1.1576241527415613e-06	8.501962678084232e-07	9.069270261780362e-07	5.292769547521131e-07	1.0618263242885553e-07	1.9429548457293858e-07
TAAACAAAAGGGAACATGCTTGCCACGCATAAAGAAAAAAGAAAGTTTGTTT	2.5147813820071617e-06	6.811822053410134e-07	1.912814289050649e-06	1.3729115041380463e-06	3.368647439577351e-06	1.8700082467363682e-06	2.338039736473164e-06	1.6489582294146112e-06	2.5405293828101427e-06	1.1149176405029831e-06	1.2953032304862573e-07
CTAAAAATCTGCAACTGTATTGCGAATCAACAAGCACTAAGTCGTTTAGTAT	2.9171464031283076e-06	2.7247288213640537e-06	3.643455788667903e-06	1.5559663713564525e-06	5.094052225702336e-06	3.7400164934727365e-06	3.0819614708055344e-06	3.462812281770683e-06	1.4819754733059166e-06	1.4865568540039775e-06	5.828864537188157e-07
GAACTAACAGGCAAACAAGTTCACTCAAAATAAGGACAAACCCTATTATCTA	0.0	1.7029555133525336e-07	0.0	0.0	0.0	0.0	0.0	0.0	0.0	0.0	0.0
TGTATAAACTGCAAAAAGGTTCGACCCCCTCAACCCTTAACGCAGTTCGCGC	0.0	1.7029555133525336e-07	0.0	0.0	0.0	0.0	0.0	0.0	0.0	0.0	0.0
ACGAAAAGCACCAATTTGCTTTTTTGAACCAAACATATAATAAAATTCACTA	0.0	0.0	0.0	0.0	0.0	0.0	0.0	0.0	0.0	2.1236526485771106e-07	0.0
GATATAAAATCAAAGGCTATTCTTAGGTACGAACTAAAAATTATATTTGCCA	0.0	1.7029555133525336e-07	0.0	0.0	2.4648639801785497e-07	0.0	0.0	3.2979164588292224e-07	0.0	0.0	0.0
AACAAAAGATTCAATTACGTTAGGTAGCATAAAGAAAAAAGAAAGTTTGTTT	4.0236502112114584e-07	8.514777566762668e-07	2.732591841500927e-07	8.237469024828278e-07	2.4648639801785497e-07	8.904801174935087e-07	1.062745334760529e-07	1.6489582294146112e-07	3.1756617285126784e-07	5.3091316214427764e-08	6.476516152431286e-08
GTTTTAACTAAAAATGATATTTACAGGATATAAACCGAAACCATCTTCGGCA	3.017737658408594e-07	3.405911026705067e-07	0.0	0.0	0.0	0.0	0.0	0.0	0.0	0.0	0.0
CGTTAAACATTAAATGGTTTTACCGCGCATAAAGAAAAAAGAAAGTTTGTTT	3.017737658408594e-07	5.108866540057601e-07	6.37604763016883e-07	8.237469024828278e-07	3.286485306904733e-07	1.7809602349870172e-07	1.062745334760529e-07	0.0	0.0	0.0	0.0
CCAAAAAGTATCAAAGGATTTTAATAGCATAAAGAAAAAAGAAAGTTTGTTT	0.0	1.7029555133525336e-07	0.0	0.0	0.0	0.0	0.0	0.0	0.0	0.0	0.0
TTCCTAACAACAAAACGGTTTCTAGAGCATAAAGAAAAAAGAAAGTTTGTTT	0.0	1.7029555133525336e-07	0.0	0.0	0.0	0.0	0.0	0.0	0.0	0.0	0.0
TAATTAACCTCCAATATAGTTTGAGAGCCAAAATTGGCAACCCCATTTTACG	0.0	1.7029555133525336e-07	0.0	0.0	0.0	0.0	0.0	0.0	0.0	0.0	0.0
ATTAGAAGGTCTAAGTGTTTTATCCGGCATAAAGAAAAAAGAAAGTTTGTTT	2.8165551478480213e-06	8.514777566762668e-07	2.459332657350835e-06	3.111932742712905e-06	4.0259445009582974e-06	2.9385843877285787e-06	1.2752944017126349e-06	1.8138540523560724e-06	2.4346739918597198e-06	1.2741915891462664e-06	9.71477422864693e-07
GCCACAAACTCAAAGTGCATTGAGATTCAACAAGCACTAAGTCGTTTAGTAT	2.414190126726875e-06	2.5544332700288002e-06	2.3682462626341367e-06	3.020405309103702e-06	5.751349287083282e-06	1.6919122232376665e-06	2.9756869373294815e-06	1.8963019638268028e-06	1.0585539095042261e-06	4.247305297154221e-07	1.2953032304862573e-07
CATAGAACCCCTAATTAAGTTTGTGCGCATAAAGAAAAAAGAAAGTTTGTTT	0.0	1.7029555133525336e-07	0.0	0.0	2.4648639801785497e-07	2.671440352480526e-07	0.0	8.244791147073056e-08	0.0	0.0	0.0
AGCATAAACACAAAAATTTTTTTTATGCATAAAGAAAAAAGAAAGTTTGTTT	9.053212975225781e-07	1.0217733080115201e-06	7.286911577335806e-07	6.406920352644215e-07	0.0	0.0	0.0	0.0	0.0	1.0618263242885553e-07	0.0
ATTCCAATCTCGAAGCTTGTTAGGTCACTACAAAGAACAAGAATCTTGCCTT	2.0118251056057292e-07	0.0	0.0	0.0	0.0	0.0	0.0	8.244791147073056e-08	0.0	0.0	0.0
ACAACAAAGCCGAAATGTATTAGGTGATTTCAAAAGGGAAACCTATTGTATA	2.0118251056057292e-07	3.405911026705067e-07	2.732591841500927e-07	0.0	8.216213267261832e-08	0.0	0.0	8.244791147073056e-08	0.0	0.0	0.0
AGGTCAAATACCAAGTAATTTTCAGGAAGAGAACAGATAACCTAATTTGAGT	1.307686318643724e-06	5.108866540057601e-07	1.8217278943339516e-07	3.661097344368124e-07	9.037834593988015e-07	7.123840939948069e-07	8.501962678084232e-07	6.595832917658445e-07	5.292769547521131e-07	2.654565810721388e-07	1.2953032304862573e-07
CTTAAAAATGGTAAGCGTCTTTAAACGCATAAAGAAAAAAGAAAGTTTGTTT	7.041387869620053e-07	1.0217733080115201e-06	5.465183683001854e-07	5.491646016552185e-07	9.037834593988015e-07	0.0	6.376472008563174e-07	2.473437344121917e-07	7.409877366529583e-07	2.654565810721388e-07	6.476516152431286e-08
TTTCGAATTATAGAGAGTTTTGCTCAGCATAAAGAAAAAAGAAAGTTTGTTT	0.0	1.7029555133525336e-07	0.0	0.0	0.0	0.0	0.0	0.0	0.0	0.0	0.0
ATTTAAAACTACAAGGTCCTTCTTACGCATAAAGAAAAAAGAAAGTTTGTTT	0.0	1.7029555133525336e-07	0.0	9.15274336092031e-08	8.216213267261832e-08	1.7809602349870172e-07	0.0	2.473437344121917e-07	1.058553909504226e-07	2.654565810721388e-07	6.476516152431286e-08
AAAGCAATACGAAACCTAATTGTGGCAAGAGAACAGATAACCTAATTTGAGT	2.0118251056057292e-07	0.0	0.0	9.15274336092031e-08	8.216213267261832e-08	2.671440352480526e-07	5.313726673802645e-07	1.6489582294146112e-07	5.292769547521131e-07	2.1236526485771106e-07	3.8859096914587716e-07
GAGTTAATAGTAAAAGGTTTTGGGGAATTTCAAAAGGGAAACCTATTGTATA	0.0	1.7029555133525336e-07	0.0	0.0	0.0	0.0	0.0	0.0	0.0	0.0	0.0
TCTATAAGGATAAATTAATTTCCTTTATTTCAAAAGGGAAACCTATTGTATA	0.0	1.7029555133525336e-07	0.0	0.0	0.0	0.0	0.0	0.0	0.0	0.0	0.0
ATGCTAACAATTAAGTATATTTGGACATTTCAAAAGGGAAACCTATTGTATA	3.017737658408594e-07	5.108866540057601e-07	7.286911577335806e-07	6.406920352644215e-07	4.1081066336309156e-07	1.1576241527415613e-06	4.250981339042116e-07	1.154270760590228e-06	3.1756617285126784e-07	0.0	0.0
GGTGTAACGTTGAAGTTGATTTGCGGGTACGAACTAAAAATTATATTTGCCA	0.0	0.0	0.0	0.0	0.0	0.0	0.0	3.2979164588292224e-07	0.0	0.0	0.0
GGACAAAGACCTAATCTGATTCACATGCATAAAGAAAAAAGAAAGTTTGTTT	0.0	1.7029555133525336e-07	0.0	0.0	0.0	0.0	0.0	0.0	0.0	0.0	0.0
TTAATAAACGGTAATTCTATTCTGGGGATATAAACCGAAACCATCTTCGGCA	4.0236502112114584e-07	1.7029555133525336e-07	2.732591841500927e-07	0.0	0.0	0.0	0.0	0.0	0.0	0.0	0.0
GAGGGAAAAGGCAAGTTCGTTTGCTGGCATAAAGAAAAAAGAAAGTTTGTTT	2.0118251056057292e-07	3.405911026705067e-07	0.0	9.15274336092031e-08	0.0	1.7809602349870172e-07	0.0	0.0	3.1756617285126784e-07	0.0	0.0
GCTTGAATACATAATTAAATTAGGACAAGAGAACAGATAACCTAATTTGAGT	4.0236502112114584e-07	0.0	5.465183683001854e-07	1.830548672184062e-07	8.216213267261831e-07	3.5619204699740345e-07	5.313726673802645e-07	1.6489582294146112e-07	0.0	5.3091316214427764e-08	6.476516152431286e-08
TGAATAATTAATAAGGCCTTTTACTATCAACAAGCACTAAGTCGTTTAGTAT	0.0	1.7029555133525336e-07	0.0	0.0	0.0	0.0	0.0	0.0	0.0	0.0	0.0
TAAAAAATGACAAAACTGTTGGAAGAGCATAAAGAAAAAAGAAAGTTTGTTT	0.0	1.7029555133525336e-07	0.0	0.0	0.0	0.0	0.0	0.0	0.0	0.0	0.0
TTCATAAACGTGAAAGTCGTTCGTAGATTTCAAAAGGGAAACCTATTGTATA	0.0	1.7029555133525336e-07	0.0	0.0	0.0	0.0	0.0	0.0	0.0	0.0	0.0
TCCGGAAAGGCGAAGGTCATTTCATCTCGTAAACGATGAATGTGTTTCATGA	0.0	0.0	0.0	0.0	0.0	0.0	0.0	7.420312032365751e-07	0.0	0.0	0.0
CTTATAAACGATAAAGAGGTTAAAATGCATAAAGAAAAAAGAAAGTTTGTTT	0.0	0.0	0.0	0.0	0.0	4.4524005874675434e-07	4.250981339042116e-07	3.2979164588292224e-07	0.0	0.0	0.0
TGCGTAACAAACAACAAGGTTCATAGGTTGGAAGTCTCAAGATTTTTTGTTC	0.0	1.7029555133525336e-07	0.0	0.0	0.0	0.0	0.0	0.0	0.0	0.0	0.0
GCAACAACATGTAATAGTATTTATTAAACCAAACATATAATAAAATTCACTA	2.414190126726875e-06	3.0653199240345606e-06	1.275209526033766e-06	1.281384070528843e-06	8.216213267261832e-08	2.671440352480526e-07	4.250981339042116e-07	1.6489582294146112e-07	4.234215638016904e-07	1.0087350080741276e-06	2.5906064609725146e-07
TGGCTACCTGCTAAATTTATTACTTCGATATAAACCGAAACCATCTTCGGCA	0.0	1.7029555133525336e-07	0.0	0.0	0.0	0.0	0.0	0.0	0.0	0.0	0.0
GTTCTAATTGAAAATGGGATTTTTAGGCATAAAGAAAAAAGAAAGTTTGTTT	1.106503808083151e-06	6.811822053410134e-07	1.8217278943339516e-07	1.830548672184062e-07	7.394591940535648e-07	7.123840939948069e-07	8.501962678084232e-07	8.244791147073056e-07	1.2702646914050713e-06	1.2211002729318385e-06	2.5906064609725146e-07
ACCGAGATTATAAAGGCTTGTGCAATGCATAAAGAAAAAAGAAAGTTTGTTT	0.0	1.7029555133525336e-07	0.0	0.0	0.0	0.0	0.0	0.0	0.0	0.0	0.0
GGAGGAATTAGGAACGTTGTTGAAAGGCATAAAGAAAAAAGAAAGTTTGTTT	0.0	1.7029555133525336e-07	0.0	9.15274336092031e-08	0.0	0.0	0.0	8.244791147073056e-08	0.0	0.0	0.0
CTACTAAAGCCTAAGCAATTTGTCTACCCTCAACCCTTAACGCAGTTCGCGC	1.8106425950451563e-06	1.0217733080115201e-06	1.0930367366003708e-06	1.5559663713564525e-06	2.382701847505931e-06	3.205728422976631e-06	1.169019868236582e-06	2.4734373441219167e-06	2.2229632099588747e-06	6.370957945731332e-07	1.0362425843890058e-06
AACAAAACCTGGAAAGAATTTGACTGTCACAAAATTACAACACTGTTTCGTT	0.0	0.0	0.0	0.0	0.0	0.0	0.0	4.122395573536528e-07	0.0	0.0	0.0
GGGGCAAGGCCGAAGCAGATTTCTCAGCCAAAATTGGCAACCCCATTTTACG	2.0118251056057292e-07	1.7029555133525336e-07	0.0	0.0	1.6432426534523664e-07	2.671440352480526e-07	0.0	9.893749376487667e-07	0.0	0.0	0.0
CCACCAAAATTTAAAGAAGTTTGTTAGCATAAAGAAAAAAGAAAGTTTGTTT	2.7159638925677342e-06	1.5326599620172803e-06	1.275209526033766e-06	2.196658406620874e-06	1.1502698574166564e-06	1.1576241527415613e-06	1.062745334760529e-07	4.946874688243834e-07	4.234215638016904e-07	2.654565810721388e-07	2.5906064609725146e-07
GCTCGAACGACGAAATGCATTGGCCAGATATAAACCGAAACCATCTTCGGCA	5.029562764014323e-07	3.405911026705067e-07	0.0	0.0	0.0	0.0	0.0	0.0	0.0	0.0	0.0
AAATAAATGCCCAAGACACTTAAGCAGCATAAAGAAAAAAGAAAGTTTGTTT	0.0	1.7029555133525336e-07	0.0	0.0	0.0	0.0	0.0	0.0	0.0	0.0	0.0
TTTTCAAGTTAATAAAACATTCGGTTATTTCAAAAGGGAAACCTATTGTATA	0.0	1.7029555133525336e-07	0.0	0.0	0.0	0.0	0.0	0.0	0.0	0.0	0.0
CTGGAAAACTGCGAATATCTTTCTTACCCCAAATAGGCAAAGCTTTTCCCAA	0.0	0.0	0.0	0.0	0.0	0.0	0.0	0.0	0.0	2.1236526485771106e-07	0.0
TTATCAAAGACAAAAACTTTTTAAGCGCATAAAGAAAAAAGAAAGTTTGTTT	0.0	1.7029555133525336e-07	0.0	0.0	0.0	0.0	0.0	0.0	0.0	0.0	0.0
AAACAAAAGCTAAAAAGGCTTAGGATGCATAAAGAAAAAAGAAAGTTTGTTT	0.0	1.7029555133525336e-07	0.0	0.0	0.0	0.0	0.0	0.0	0.0	0.0	0.0
AGCTAAACTCAAAATGGTGTTTATTCAACCAAACATATAATAAAATTCACTA	3.5206939348100263e-06	2.5544332700288002e-06	2.550419052067532e-06	3.4780424771497175e-06	2.547026112851168e-06	2.8495363759792276e-06	2.8694124038534287e-06	3.462812281770683e-06	1.7995416461571843e-06	2.336017913434822e-06	1.1657729074376314e-06
TTCTAAACCTGTAATAGACTTATTGTAACCAAACATATAATAAAATTCACTA	0.0	1.7029555133525336e-07	0.0	0.0	0.0	0.0	0.0	0.0	0.0	0.0	0.0
AAGTTAACGATAAATACTATTTGTCCGCATAAAGAAAAAAGAAAGTTTGTTT	8.047300422422917e-07	3.405911026705067e-07	2.732591841500927e-07	3.661097344368124e-07	4.929727960357099e-07	3.5619204699740345e-07	0.0	1.6489582294146112e-07	0.0	0.0	0.0
TGAACAATGTAAAAAGTCCTTGATTGGATATAAACCGAAACCATCTTCGGCA	4.0236502112114584e-07	1.7029555133525336e-07	0.0	0.0	0.0	0.0	0.0	0.0	0.0	0.0	0.0
GGCAATCATTAATGGTGTTCCTTCATAACCAAACATATAATAAAATTCACTA	0.0	1.7029555133525336e-07	0.0	0.0	0.0	0.0	0.0	0.0	0.0	0.0	0.0
TGTCAAAGGAGCAAAAGGGTTGGGCCGTACGAACTAAAAATTATATTTGCCA	0.0	1.7029555133525336e-07	0.0	0.0	0.0	0.0	0.0	0.0	0.0	0.0	0.0
CAGCTAACTACTAAGAATTTTGTAACCTGCGAATAACTAAAATAATTCCAAG	0.0	1.7029555133525336e-07	0.0	0.0	0.0	0.0	0.0	0.0	0.0	0.0	0.0
GCTATAACCATGAATCTTGTTCACCTCCCTCAACCCTTAACGCAGTTCGCGC	0.0	1.7029555133525336e-07	9.108639471669758e-08	0.0	0.0	0.0	0.0	0.0	0.0	0.0	0.0
GTACAAATAGTAAAAGTTGTTTGGCAGCATAAAGAAAAAAGAAAGTTTGTTT	0.0	0.0	0.0	0.0	0.0	0.0	2.125490669521058e-07	0.0	0.0	0.0	0.0
AAGGAAAAAACTAACAGTATTAAAAGACTGCAATCACAAATATTATTGCGTC	8.047300422422917e-07	1.7029555133525336e-07	0.0	3.661097344368124e-07	0.0	0.0	0.0	1.6489582294146112e-07	0.0	0.0	0.0
ACTACAAACAATAACAAGTTTGTCCACCCTCAACCCTTAACGCAGTTCGCGC	4.0236502112114584e-07	0.0	0.0	0.0	0.0	0.0	0.0	8.244791147073056e-08	0.0	0.0	0.0
AGTCTAAGGATAATGGTATTTTGCCAGATATAAACCGAAACCATCTTCGGCA	0.0	1.7029555133525336e-07	0.0	0.0	0.0	0.0	0.0	0.0	0.0	0.0	0.0
CACTTAATAGCTAACCAATTACTGTCTCAACAAGCACTAAGTCGTTTAGTAT	0.0	1.7029555133525336e-07	0.0	0.0	0.0	0.0	0.0	0.0	0.0	0.0	0.0
CGGGAGAATGGTAAAGGTGTTCGCGGGTTGGAAGTCTCAAGATTTTTTGTTC	0.0	1.7029555133525336e-07	0.0	0.0	0.0	0.0	0.0	0.0	0.0	0.0	0.0
CCAACAAAACTTAAAATAATTTACGGAACCAAACATATAATAAAATTCACTA	0.0	1.7029555133525336e-07	9.108639471669758e-08	0.0	0.0	0.0	0.0	8.244791147073056e-08	0.0	0.0	0.0
GACGCAATCACTAACGGTGTTTGTGATCAACAAGCACTAAGTCGTTTAGTAT	0.0	1.7029555133525336e-07	0.0	0.0	0.0	0.0	0.0	0.0	0.0	0.0	0.0
ACCGTAACCATAAACAAATTTGTCGCACATTAACGACCAAAACTTTTTAATT	4.0236502112114584e-07	6.811822053410134e-07	3.643455788667903e-07	7.322194688736248e-07	6.572970613809466e-07	8.904801174935086e-08	5.313726673802645e-07	2.473437344121917e-07	5.292769547521131e-07	5.3091316214427764e-08	0.0
CAAAATTAAAGTTTGTTTAAGCATAAGCATAAAGAAAAAAGAAAGTTTGTTT	2.0118251056057292e-07	1.7029555133525336e-07	2.732591841500927e-07	9.15274336092031e-08	1.6432426534523664e-07	0.0	1.062745334760529e-07	8.244791147073056e-08	0.0	0.0	0.0
ATGACAATTACTAAAGTTTTTGCTCTTCAACAAGCACTAAGTCGTTTAGTAT	0.0	1.7029555133525336e-07	0.0	0.0	0.0	0.0	0.0	0.0	0.0	0.0	0.0
AAATCAACCGTCATGAGGTTTACACAAACCAAACATATAATAAAATTCACTA	0.0	1.7029555133525336e-07	0.0	0.0	0.0	0.0	0.0	0.0	0.0	0.0	0.0
TACTCAATATATAACCCGGTTTAGTCTCAACAAGCACTAAGTCGTTTAGTAT	6.035475316817188e-07	1.0217733080115201e-06	1.1841231313170683e-06	1.4644389377472495e-06	9.037834593988015e-07	1.3357201762402631e-06	8.501962678084232e-07	7.420312032365751e-07	2.5405293828101427e-06	5.3091316214427764e-08	1.2953032304862573e-07
TAATCAATTATGAACTTACTTGTCGGGCATAAAGAAAAAAGAAAGTTTGTTT	0.0	3.405911026705067e-07	0.0	9.15274336092031e-08	8.216213267261832e-08	8.904801174935086e-08	0.0	0.0	0.0	0.0	0.0
CGACGAAGCGGGAAACGGGTTGCATGACATTAACGACCAAAACTTTTTAATT	4.0236502112114584e-07	3.405911026705067e-07	9.108639471669758e-08	4.5763716804601545e-07	1.068107724744038e-06	2.671440352480526e-07	8.501962678084232e-07	8.244791147073056e-07	0.0	0.0	0.0
GAAGGAAACAACAAGGTAGTTAGTACGCATAAAGAAAAAAGAAAGTTTGTTT	0.0	1.7029555133525336e-07	0.0	0.0	0.0	0.0	0.0	0.0	0.0	0.0	0.0
GCTTTAAGTATTAAATCGATTTAGGGCCCTCAACCCTTAACGCAGTTCGCGC	0.0	1.7029555133525336e-07	0.0	0.0	0.0	0.0	0.0	0.0	0.0	0.0	0.0
TAAACAAGCGTAAACGTTATTGTAAGTCAACAAGCACTAAGTCGTTTAGTAT	7.041387869620053e-07	0.0	9.108639471669758e-08	0.0	8.216213267261832e-08	0.0	0.0	0.0	0.0	0.0	0.0
GAACTAACAATGATTCAATTTAATCACCCTCAACCCTTAACGCAGTTCGCGC	0.0	1.7029555133525336e-07	0.0	0.0	0.0	0.0	0.0	0.0	0.0	0.0	0.0
ATGAAAATAACGAAAGCTATTAGTCTGCATAAAGAAAAAAGAAAGTTTGTTT	0.0	3.405911026705067e-07	2.732591841500927e-07	1.830548672184062e-07	0.0	0.0	0.0	8.244791147073056e-08	0.0	0.0	0.0
CTTCCCAGTACAAAAGTGTTTTAAAAGCATAAAGAAAAAAGAAAGTTTGTTT	0.0	1.7029555133525336e-07	0.0	0.0	0.0	0.0	0.0	0.0	0.0	0.0	0.0
GCACAAAATCAAAACATTTTTACTGGGCATAAAGAAAAAAGAAAGTTTGTTT	0.0	1.7029555133525336e-07	0.0	0.0	0.0	0.0	0.0	0.0	0.0	0.0	0.0
TCTGGAATATGAAAACTCCTTGTTATGCATAAAGAAAAAAGAAAGTTTGTTT	0.0	1.7029555133525336e-07	0.0	0.0	0.0	0.0	0.0	0.0	0.0	0.0	0.0
AAATGAACCGAAATATCGTTTGAGTAGCATAAAGAAAAAAGAAAGTTTGTTT	0.0	1.7029555133525336e-07	0.0	0.0	0.0	0.0	0.0	0.0	0.0	0.0	0.0
ATGTAAACTCTAAAGACGGCTGTAATGCATAAAGAAAAAAGAAAGTTTGTTT	0.0	1.7029555133525336e-07	0.0	0.0	0.0	0.0	0.0	0.0	0.0	0.0	0.0
CAAAGAAACCCCAATTGGCTTGATACGCATAAAGAAAAAAGAAAGTTTGTTT	0.0	1.7029555133525336e-07	0.0	0.0	0.0	0.0	0.0	0.0	0.0	0.0	0.0
AGTTTAACTTTTAACCGGTTAATACATCAACAAGCACTAAGTCGTTTAGTAT	0.0	0.0	0.0	0.0	0.0	0.0	0.0	0.0	0.0	2.1236526485771106e-07	6.476516152431286e-07
GACGAAACGGGGAAGGGAGTTGGGGGTCAACAAGCACTAAGTCGTTTAGTAT	3.017737658408594e-07	1.7029555133525336e-07	3.643455788667903e-07	9.15274336092031e-08	0.0	8.904801174935086e-08	1.062745334760529e-07	4.946874688243834e-07	2.117107819008452e-07	6.370957945731332e-07	1.2953032304862573e-07
TGAAAATTTGGTACCGCCTTTGCACCAACCAAACATATAATAAAATTCACTA	0.0	1.7029555133525336e-07	0.0	0.0	0.0	0.0	0.0	0.0	0.0	0.0	0.0
AAACCAATCACGAATACATTTTGGGCTCGTAAACGATGAATGTGTTTCATGA	0.0	0.0	0.0	0.0	0.0	0.0	0.0	5.77135380295114e-07	0.0	0.0	0.0
CCGGCAAATTGTAAGTTTCTTTCGCCATTTCAAAAGGGAAACCTATTGTATA	2.0118251056057292e-07	0.0	0.0	0.0	0.0	0.0	0.0	0.0	0.0	0.0	0.0
GCGTAAACACCCAAGGATCTTTTTTAGCATAAAGAAAAAAGAAAGTTTGTTT	0.0	1.7029555133525336e-07	0.0	0.0	0.0	0.0	0.0	0.0	0.0	0.0	0.0
ATACGAAGAGTGAATGTCTTTGTCCCTCAACAAGCACTAAGTCGTTTAGTAT	1.911233850325443e-06	2.384137718693547e-06	2.2771598679174394e-06	1.7390212385748588e-06	5.587025021738045e-06	4.274304563968842e-06	3.188236004281587e-06	3.957499750595067e-06	6.139612675124511e-06	1.9112873837193994e-06	1.0362425843890058e-06
ATCAAAAAAGACAACCCAATTGGATCACTACAAAGAACAAGAATCTTGCCTT	0.0	3.405911026705067e-07	0.0	0.0	0.0	0.0	0.0	0.0	0.0	0.0	0.0
TTGGCAAGAATGAAATACTTTCACAGTCAACAAGCACTAAGTCGTTTAGTAT	0.0	1.7029555133525336e-07	0.0	0.0	1.6432426534523664e-07	0.0	0.0	0.0	0.0	0.0	0.0
GTCCTAAAGGGAAACTGCCTTTCAAATCCTAAAACACAAACCCCATTCTGGG	2.0118251056057292e-07	0.0	0.0	0.0	0.0	0.0	0.0	1.6489582294146112e-07	0.0	0.0	0.0
TGTTATTTATCGATATCGTTTATTGCGCATAAAGAAAAAAGAAAGTTTGTTT	0.0	1.7029555133525336e-07	0.0	0.0	0.0	0.0	0.0	0.0	0.0	0.0	0.0
AATCTAACCGCTAAGTTTGTTCTAAGTCGTAAACGATGAATGTGTTTCATGA	0.0	0.0	0.0	0.0	2.4648639801785497e-07	0.0	0.0	8.244791147073056e-08	0.0	0.0	0.0
TTACAAAACGCGAATTAGATTCTCGAGATATAAACCGAAACCATCTTCGGCA	3.017737658408594e-07	1.7029555133525336e-07	1.8217278943339516e-07	2.7458230082760926e-07	3.286485306904733e-07	0.0	0.0	0.0	0.0	0.0	0.0
ACTGAAACCCTAAAATTCATTTTTTAGCATAAAGAAAAAAGAAAGTTTGTTT	0.0	3.405911026705067e-07	0.0	0.0	0.0	0.0	0.0	0.0	0.0	0.0	0.0
GCTACAAGCTTCAATGTGGTTCAATTTCGTAAACGATGAATGTGTTTCATGA	3.017737658408594e-07	0.0	0.0	9.15274336092031e-08	8.216213267261832e-08	0.0	0.0	8.244791147073056e-08	0.0	0.0	0.0
GCAACAATGTTGAATTTGCTTGGTGCGCATAAAGAAAAAAGAAAGTTTGTTT	1.4082775739240107e-06	5.108866540057601e-07	1.0019503418836733e-06	1.281384070528843e-06	9.859455920714199e-07	7.123840939948069e-07	7.439217343323704e-07	9.069270261780362e-07	1.2702646914050713e-06	1.380374221575122e-06	4.5335613067019e-07
ATCAAAATCACTAATCCCGTTGTGCTACTGCAATCACAAATATTATTGCGTC	0.0	0.0	7.286911577335806e-07	2.7458230082760926e-07	4.1081066336309156e-07	8.904801174935086e-08	0.0	0.0	0.0	0.0	0.0
ATACAAAAATTAAACGGCTTTGAGTGCCCTCAACCCTTAACGCAGTTCGCGC	0.0	1.7029555133525336e-07	0.0	0.0	0.0	0.0	0.0	0.0	0.0	0.0	0.0
TATACAATAAAGAATTAGTTTGGTTTGCATAAAGAAAAAAGAAAGTTTGTTT	2.0118251056057292e-07	0.0	0.0	0.0	0.0	0.0	0.0	0.0	0.0	0.0	0.0
GTAACAACAGTGGACAATTTTATGAAGCATAAAGAAAAAAGAAAGTTTGTTT	0.0	0.0	0.0	0.0	0.0	0.0	0.0	0.0	3.1756617285126784e-07	0.0	0.0
TTGTCAACCACAAATTGGCTTGTGTTGCATAAAGAAAAAAGAAAGTTTGTTT	2.112416360886016e-06	5.108866540057601e-07	9.108639471669757e-07	1.281384070528843e-06	9.037834593988015e-07	1.4247681879896138e-06	1.169019868236582e-06	2.061197786768264e-06	1.0585539095042261e-06	5.840044783587055e-07	1.2953032304862573e-07
TGCTCAAGCGTAAAAAGTTTTCTTTCGCATAAAGAAAAAAGAAAGTTTGTTT	0.0	1.7029555133525336e-07	0.0	0.0	0.0	0.0	0.0	0.0	0.0	0.0	0.0
AAATAAAACCTGAATTGTTTTAGAATCCCTCAACCCTTAACGCAGTTCGCGC	0.0	1.7029555133525336e-07	0.0	0.0	0.0	0.0	0.0	0.0	0.0	0.0	0.0
TAAGGAATCTTGAAGGCCCTTTACAAGCATAAAGAAAAAAGAAAGTTTGTTT	0.0	1.7029555133525336e-07	0.0	0.0	0.0	0.0	0.0	0.0	0.0	0.0	0.0
TTTTAAACATTTAACACAGTTCTTTAATCCAAACGCATAATTACTTTTAACC	0.0	0.0	0.0	0.0	0.0	0.0	0.0	3.2979164588292224e-07	0.0	0.0	0.0
AAGGGAAGAACAAACGGCTTTACTGGTCAACAAGCACTAAGTCGTTTAGTAT	4.0236502112114584e-07	0.0	6.37604763016883e-07	5.491646016552185e-07	5.751349287083282e-07	8.904801174935086e-08	3.188236004281587e-07	6.595832917658445e-07	5.292769547521131e-07	0.0	6.476516152431286e-08
ACGTGAAATGAAAATAAGTTTGCAGCACTGCAATCACAAATATTATTGCGTC	1.106503808083151e-06	1.1920688593467736e-06	2.6415054467842294e-06	2.196658406620874e-06	4.436755164321389e-06	2.760488364229877e-06	6.376472008563174e-07	1.0718228491194973e-06	2.7522401647109877e-06	1.1149176405029831e-06	3.8859096914587716e-07
GGATAAAGCCGCAATCAGGTTCTTGCGCATAAAGAAAAAAGAAAGTTTGTTT	3.017737658408594e-07	1.7029555133525336e-07	9.108639471669758e-08	1.830548672184062e-07	1.6432426534523664e-07	8.904801174935086e-08	0.0	8.244791147073056e-08	0.0	0.0	0.0
CTAGTAATTAAAAAGATGGTTACCACGCATAAAGAAAAAAGAAAGTTTGTTT	0.0	1.7029555133525336e-07	0.0	0.0	0.0	0.0	0.0	0.0	0.0	0.0	0.0
TATACAATCCGAAAACGTATTCAGTTGCATAAAGAAAAAAGAAAGTTTGTTT	1.106503808083151e-06	1.0217733080115201e-06	1.8217278943339515e-06	2.37971327383928e-06	2.136215449488076e-06	1.8700082467363682e-06	2.2317652029971112e-06	1.8138540523560724e-06	3.0698063375622556e-06	4.194213980939794e-06	3.62684904536152e-06
GTTTCAAGCTTGAACGCTGTTCTGCCCTGCGAATAACTAAAATAATTCCAAG	0.0	1.7029555133525336e-07	0.0	0.0	8.216213267261832e-08	0.0	0.0	0.0	0.0	0.0	0.0
AGACAAAAATGTAAGATATTTAATCCACATTAACGACCAAAACTTTTTAATT	0.0	1.7029555133525336e-07	0.0	0.0	0.0	0.0	0.0	0.0	0.0	0.0	0.0
AATAGAAACTCAAACGGATTTTTAATTCACAAAATTACAACACTGTTTCGTT	0.0	1.7029555133525336e-07	0.0	0.0	0.0	0.0	0.0	0.0	0.0	0.0	0.0
ACAACAATTTTAAAAGTGCTTTCAAGGCATAAAGAAAAAAGAAAGTTTGTTT	5.029562764014323e-07	1.7029555133525336e-07	4.5543197358348786e-07	1.098329203310437e-06	9.859455920714199e-07	1.3357201762402631e-06	2.125490669521058e-07	3.2979164588292224e-07	5.292769547521131e-07	3.185478972865666e-07	1.9429548457293858e-07
ATGATAAAGCATAAAATCTTTTCAACGCATAAAGAAAAAAGAAAGTTTGTTT	7.041387869620053e-07	3.405911026705067e-07	1.8217278943339516e-07	2.7458230082760926e-07	4.1081066336309156e-07	8.904801174935087e-07	2.125490669521058e-07	4.122395573536528e-07	3.1756617285126784e-07	1.592739486432833e-07	6.476516152431286e-08
AAAGAGTCAAAGATCTTCTTCCACAAGCATAAAGAAAAAAGAAAGTTTGTTT	0.0	0.0	0.0	0.0	0.0	0.0	2.125490669521058e-07	8.244791147073056e-08	0.0	5.3091316214427764e-08	0.0
ACATTAATGCACAAGTAGTTTCTCGTGCATAAAGAAAAAAGAAAGTTTGTTT	9.053212975225781e-07	5.108866540057601e-07	1.1841231313170683e-06	1.18985663691964e-06	1.1502698574166564e-06	5.342880704961052e-07	0.0	4.122395573536528e-07	7.409877366529583e-07	2.1236526485771106e-07	2.5906064609725146e-07
TAACTAAATTTCAAAACGCTTTCTTGTCAACAAGCACTAAGTCGTTTAGTAT	0.0	0.0	0.0	3.661097344368124e-07	8.216213267261832e-08	2.671440352480526e-07	1.062745334760529e-07	8.244791147073056e-08	7.409877366529583e-07	9.025523756452721e-07	3.238258076215643e-07
TACGTAATAGAGAAGAGGCTTAACGGAGCCGAATGGATAACTAATTTAGGTG	0.0	0.0	0.0	0.0	0.0	0.0	0.0	2.473437344121917e-07	0.0	0.0	0.0
AAACCAAGATTTAAGTAACTTTGATCGCATAAAGAAAAAAGAAAGTTTGTTT	0.0	0.0	0.0	2.7458230082760926e-07	4.929727960357099e-07	2.671440352480526e-07	0.0	7.420312032365751e-07	8.468431276033808e-07	1.592739486432833e-07	1.2953032304862573e-07
CCTTAAAGTGTAAAACTGCTTTTGACGCATAAAGAAAAAAGAAAGTTTGTTT	3.017737658408594e-07	1.3623644106820268e-06	3.643455788667903e-07	5.491646016552185e-07	9.859455920714199e-07	1.6028642114883156e-06	1.3815689351886877e-06	1.7314061408853416e-06	2.646384773760565e-06	1.8581960675049717e-06	9.0671226134038e-07
AAGCGAATGAGGAAGGGAGTTGGACCGCATAAAGAAAAAAGAAAGTTTGTTT	0.0	1.7029555133525336e-07	0.0	9.15274336092031e-08	0.0	0.0	0.0	0.0	0.0	0.0	0.0
TTAGCAACTTGGAATAGTAATCCAAAGCATAAAGAAAAAAGAAAGTTTGTTT	0.0	1.7029555133525336e-07	0.0	0.0	0.0	0.0	0.0	0.0	0.0	0.0	0.0
TTTAGAATTGATAAATTTGTTAATATACATTAACGACCAAAACTTTTTAATT	3.017737658408594e-07	3.405911026705067e-07	9.108639471669758e-08	7.322194688736248e-07	0.0	1.7809602349870172e-07	0.0	0.0	0.0	2.1236526485771106e-07	6.476516152431286e-08
TCAGCAATGGTGGCTAGCTTGCCTCAGCCAAAATTGGCAACCCCATTTTACG	0.0	1.7029555133525336e-07	0.0	0.0	0.0	0.0	0.0	0.0	0.0	0.0	0.0
GTGGGAACTAGTAAAATCTTTTTCCAATCCAAACGCATAATTACTTTTAACC	0.0	0.0	0.0	0.0	0.0	0.0	0.0	2.473437344121917e-07	0.0	0.0	0.0
ACCTTAATATTAAAACTCGTTATCTACCCTCAACCCTTAACGCAGTTCGCGC	0.0	0.0	0.0	6.406920352644215e-07	3.286485306904733e-07	1.7809602349870172e-07	2.125490669521058e-07	8.244791147073056e-08	0.0	0.0	0.0
ATCGTGTTCTCGCCGTATTGTCTTATGCATAAAGAAAAAAGAAAGTTTGTTT	0.0	1.7029555133525336e-07	0.0	0.0	0.0	0.0	0.0	0.0	0.0	0.0	0.0
ATCACAACCCTCAATGCCTTTTTAAGCCCTCAACCCTTAACGCAGTTCGCGC	4.0236502112114584e-07	1.7029555133525336e-07	0.0	1.830548672184062e-07	6.572970613809466e-07	0.0	0.0	0.0	0.0	0.0	0.0
TTTGTAAATGATAAAATTTTTTTTGTACTAAAAGTCCAAAATATTTTTGATA	4.0236502112114584e-07	1.7029555133525336e-07	2.732591841500927e-07	4.5763716804601545e-07	0.0	1.7809602349870172e-07	1.062745334760529e-07	0.0	0.0	1.0618263242885553e-07	0.0
GACACAACCAGCAACGAACTTTCTACCCCTCAACCCTTAACGCAGTTCGCGC	7.041387869620053e-07	1.7029555133525336e-07	4.5543197358348786e-07	3.661097344368124e-07	1.3145941227618932e-06	8.014321057441578e-07	8.501962678084232e-07	8.244791147073056e-08	8.468431276033808e-07	2.1236526485771106e-07	6.476516152431286e-08
ATTTTAATAGTCAATGCCATTATATAACAAGAAACGGCAATTAAATTTTGAG	0.0	1.7029555133525336e-07	0.0	0.0	0.0	0.0	0.0	0.0	0.0	0.0	0.0
ACTACAACAGACAAGCACATTTGATTAAGAGAACAGATAACCTAATTTGAGT	3.017737658408594e-07	0.0	0.0	0.0	0.0	0.0	0.0	0.0	0.0	0.0	0.0
AAAGGGAAATTAATGAGATTATGGGGAACCAAACATATAATAAAATTCACTA	0.0	1.7029555133525336e-07	0.0	0.0	0.0	0.0	0.0	0.0	0.0	0.0	0.0
TTGAAAAAAAGTAATGTTACTAACGTGCATAAAGAAAAAAGAAAGTTTGTTT	0.0	1.7029555133525336e-07	0.0	0.0	0.0	0.0	0.0	0.0	0.0	0.0	0.0
CAAATAAATATGAAACCCTTTGTAGGAGCCGAATGGATAACTAATTTAGGTG	0.0	0.0	0.0	0.0	0.0	0.0	0.0	4.45218721941945e-06	0.0	0.0	0.0
TAATCAATTACTAACCTTGTTACCGGACATTAACGACCAAAACTTTTTAATT	0.0	1.7029555133525336e-07	9.108639471669758e-08	0.0	0.0	0.0	0.0	0.0	0.0	0.0	0.0
CTGCAAAGTGGGAATGTTCTTGACATACAAGAAACGGCAATTAAATTTTGAG	0.0	1.7029555133525336e-07	0.0	0.0	0.0	0.0	0.0	0.0	0.0	0.0	0.0
CATCGAACTTGTAATTGTTTTGCGCTCTGCGAATAACTAAAATAATTCCAAG	4.0236502112114584e-07	1.7029555133525336e-07	8.197775524502782e-07	4.5763716804601545e-07	4.1081066336309156e-07	7.123840939948069e-07	2.125490669521058e-07	3.2979164588292224e-07	4.234215638016904e-07	5.309131621442776e-07	1.9429548457293858e-07
ATTTTAATCTGGAAGCGTATTCGACCGCATAAAGAAAAAAGAAAGTTTGTTT	0.0	1.7029555133525336e-07	0.0	0.0	0.0	0.0	0.0	0.0	0.0	5.3091316214427764e-08	6.476516152431286e-08
TACCCAAAAGGTAAAGTGGTTGGGAGACAAGAAACGGCAATTAAATTTTGAG	8.047300422422917e-07	8.514777566762668e-07	8.197775524502782e-07	4.5763716804601545e-07	6.572970613809466e-07	4.4524005874675434e-07	2.125490669521058e-07	4.946874688243834e-07	2.117107819008452e-07	5.3091316214427764e-08	0.0
AATCCAAACTAAAACGTCGTTCGGTATCCTAAAACACAAACCCCATTCTGGG	0.0	0.0	0.0	0.0	0.0	0.0	0.0	2.473437344121917e-07	0.0	0.0	0.0
CCATTAATATATAAAGTAATTTGAGCCCCCAAATAGGCAAAGCTTTTCCCAA	0.0	1.7029555133525336e-07	0.0	0.0	0.0	0.0	0.0	0.0	0.0	0.0	0.0
TAGAGAATAGAGAAGTCAATTATGGTTCAACAAGCACTAAGTCGTTTAGTAT	0.0	1.7029555133525336e-07	0.0	0.0	0.0	0.0	0.0	0.0	0.0	0.0	0.0
AGTAGAACGAAAAAGGGGCTTCACGGGCATAAAGAAAAAAGAAAGTTTGTTT	0.0	3.405911026705067e-07	3.643455788667903e-07	1.830548672184062e-07	2.4648639801785497e-07	1.7809602349870172e-07	0.0	4.122395573536528e-07	4.234215638016904e-07	3.185478972865666e-07	1.9429548457293858e-07
ATCGGAAATACCAAAGGTGTTGAATTGCCAAAATTGGCAACCCCATTTTACG	0.0	3.405911026705067e-07	0.0	0.0	0.0	0.0	0.0	0.0	0.0	0.0	0.0
ATATAAATAGGTAAATTGTTTTATTCATTTCAAAAGGGAAACCTATTGTATA	4.0236502112114584e-07	0.0	0.0	0.0	0.0	0.0	0.0	0.0	0.0	0.0	0.0
TGTGTAAGCCGAAATAGAGTTTAGGATCAACAAGCACTAAGTCGTTTAGTAT	3.017737658408594e-07	1.1920688593467736e-06	3.643455788667903e-07	1.830548672184062e-07	4.1081066336309156e-07	6.233360822454561e-07	0.0	2.473437344121917e-07	1.058553909504226e-07	5.3091316214427764e-08	0.0
GATCTAACACTTAAATACTTTCTCATTCAACAAGCACTAAGTCGTTTAGTAT	0.0	1.7029555133525336e-07	0.0	0.0	0.0	0.0	0.0	0.0	0.0	0.0	6.476516152431286e-08
ATCCAAACACAGAATGAATTTCAAAGAACCAAACATATAATAAAATTCACTA	0.0	1.7029555133525336e-07	0.0	0.0	0.0	0.0	0.0	0.0	0.0	0.0	0.0
TCTTTAATTTCAAACTATCTTGTTTAAAGAGAACAGATAACCTAATTTGAGT	4.0236502112114584e-07	5.108866540057601e-07	9.108639471669758e-08	1.006801769701234e-06	4.1081066336309156e-07	9.795281292428596e-07	3.188236004281587e-07	8.244791147073056e-07	7.409877366529583e-07	3.185478972865666e-07	5.181212921945029e-07
TAATAAAACATCAACAAAGTTTCTGAGCATAAAGAAAAAAGAAAGTTTGTTT	0.0	1.7029555133525336e-07	0.0	0.0	0.0	0.0	0.0	0.0	0.0	0.0	0.0
CGAATAACTTTAAACCTATTTGTACAGCATAAAGAAAAAAGAAAGTTTGTTT	5.029562764014323e-07	0.0	0.0	3.661097344368124e-07	0.0	8.904801174935086e-08	0.0	0.0	0.0	1.0618263242885553e-07	6.476516152431286e-08
ACATAAAAAGATAAATATGTTTCATAGCATAAAGAAAAAAGAAAGTTTGTTT	0.0	1.7029555133525336e-07	0.0	0.0	0.0	0.0	0.0	0.0	0.0	0.0	0.0
TCTAGAAGATGAAACAGACTTGGTTAGCATAAAGAAAAAAGAAAGTTTGTTT	1.0059125528028646e-06	1.7029555133525336e-06	3.643455788667903e-07	1.281384070528843e-06	8.216213267261831e-07	1.0685761409922105e-06	9.564708012844762e-07	7.420312032365751e-07	1.587830864256339e-06	4.778218459298498e-07	1.9429548457293858e-07
ACAGTAATGTCAAACGAATTTAGGTTTCCTAAAACACAAACCCCATTCTGGG	0.0	0.0	0.0	0.0	0.0	0.0	0.0	4.946874688243834e-07	0.0	0.0	0.0
TTAAAAAGGCAAAAAGGGTTTCTTTGGCATAAAGAAAAAAGAAAGTTTGTTT	0.0	1.7029555133525336e-07	0.0	0.0	0.0	0.0	0.0	0.0	0.0	0.0	0.0
AACACAAAATCTAAACTTGTTGACAGAACCAAACATATAATAAAATTCACTA	2.8165551478480213e-06	8.514777566762668e-07	8.197775524502782e-07	1.3729115041380463e-06	1.3967562554345113e-06	1.3357201762402631e-06	1.2752944017126349e-06	9.893749376487667e-07	3.1756617285126784e-07	1.0618263242885553e-06	1.9429548457293858e-07
AGGCGAAAATCAAAGGACCTTCTGCAGATATAAACCGAAACCATCTTCGGCA	0.0	1.7029555133525336e-07	0.0	0.0	0.0	0.0	0.0	0.0	0.0	0.0	0.0
GCTATAATAACTAACAAAATTTGTATAACCAAACATATAATAAAATTCACTA	3.923058955931172e-06	3.0653199240345606e-06	3.4612829992345075e-06	3.111932742712905e-06	9.859455920714199e-07	1.8700082467363682e-06	2.338039736473164e-06	1.9787498752975334e-06	6.351323457025357e-07	3.0262050242223825e-06	7.124167767674415e-07
CCTCGAATGGTCCAGGTAGGTCCGTATCAACAAGCACTAAGTCGTTTAGTAT	0.0	1.7029555133525336e-07	0.0	0.0	0.0	0.0	0.0	0.0	0.0	0.0	0.0
TTTATAATCCGAAACTGTTTTGCACAGTTGGAAGTCTCAAGATTTTTTGTTC	0.0	1.7029555133525336e-07	0.0	0.0	0.0	0.0	0.0	0.0	0.0	0.0	0.0
TCAGTAAGACTCAACAAACTTTGACCGCATAAAGAAAAAAGAAAGTTTGTTT	0.0	1.7029555133525336e-07	0.0	0.0	0.0	0.0	0.0	0.0	0.0	0.0	0.0
TTGTGATAAGGAAAAATCATTTGAGTGCATAAAGAAAAAAGAAAGTTTGTTT	0.0	0.0	0.0	0.0	0.0	0.0	2.125490669521058e-07	1.6489582294146112e-07	0.0	1.0618263242885553e-07	0.0
TCATTAAATGGCAAAATTCTTGTTAAATTTCAAAAGGGAAACCTATTGTATA	0.0	1.7029555133525336e-07	0.0	0.0	0.0	0.0	0.0	0.0	0.0	0.0	0.0
GTCACAACCAGGAAGGGGGTTGGAGGGCATAAAGAAAAAAGAAAGTTTGTTT	5.029562764014323e-07	1.7029555133525336e-07	3.643455788667903e-07	7.322194688736248e-07	1.9718911841428397e-06	9.795281292428596e-07	1.4878434686647408e-06	2.1436456982389947e-06	1.587830864256339e-06	4.247305297154221e-07	6.476516152431286e-07
CTATTATCGAATAAAACTCTTTCTTGGCATAAAGAAAAAAGAAAGTTTGTTT	0.0	1.7029555133525336e-07	0.0	0.0	0.0	0.0	0.0	0.0	0.0	0.0	0.0
CGTGCAACATGTAACAAACTTCTGACGATATAAACCGAAACCATCTTCGGCA	0.0	1.7029555133525336e-07	0.0	0.0	0.0	0.0	0.0	0.0	0.0	0.0	0.0
AGTAAAAATGGCAATCCTATTTGTCGGCATAAAGAAAAAAGAAAGTTTGTTT	1.0059125528028646e-06	1.5326599620172803e-06	2.732591841500927e-07	5.491646016552185e-07	4.929727960357099e-07	6.233360822454561e-07	1.062745334760529e-07	5.77135380295114e-07	5.292769547521131e-07	2.1236526485771106e-07	3.8859096914587716e-07
CACCAAACGTTGAAGCACGTTAACAATCCTAAAACACAAACCCCATTCTGGG	0.0	0.0	0.0	0.0	0.0	0.0	0.0	3.2979164588292224e-07	0.0	0.0	0.0
TATAGAATGCCCAAGTAGCTTGGATTCATTCAAACACGAATCGCTTTCTTAG	0.0	1.7029555133525336e-07	0.0	0.0	0.0	0.0	0.0	8.244791147073056e-08	0.0	0.0	0.0
TTATAAACGCTAAACCACCTTCGAGATCAACAAGCACTAAGTCGTTTAGTAT	4.0236502112114584e-07	1.3623644106820268e-06	2.0039006837673467e-06	1.5559663713564525e-06	2.547026112851168e-06	1.959056258485719e-06	1.4878434686647408e-06	6.595832917658445e-07	1.2702646914050713e-06	2.654565810721388e-07	6.476516152431286e-08
CCCTCAAACCATAATGACCTTGAGGCGCATAAAGAAAAAAGAAAGTTTGTTT	3.017737658408594e-07	3.405911026705067e-07	9.108639471669758e-08	4.5763716804601545e-07	4.929727960357099e-07	2.671440352480526e-07	2.125490669521058e-07	1.6489582294146112e-07	2.117107819008452e-07	5.3091316214427764e-08	0.0
CAGTCAATCTGTAATGGGGTCATAAGCCCTCAACCCTTAACGCAGTTCGCGC	0.0	0.0	0.0	0.0	0.0	0.0	2.125490669521058e-07	0.0	0.0	0.0	0.0
TTTCCAAGCCATAAGATCGTTATAACGCATAAAGAAAAAAGAAAGTTTGTTT	0.0	1.7029555133525336e-07	0.0	0.0	0.0	0.0	0.0	0.0	0.0	0.0	0.0
CTAGCAAACCAGGATGTCTTTCCCCGTCAACAAGCACTAAGTCGTTTAGTAT	0.0	1.7029555133525336e-07	0.0	0.0	0.0	0.0	0.0	0.0	0.0	0.0	0.0
CAATCAAACAGCAAGCGAATTCGAGCCCCTCAACCCTTAACGCAGTTCGCGC	0.0	0.0	0.0	0.0	0.0	0.0	0.0	0.0	2.117107819008452e-07	0.0	0.0
TTAACAAGCGTAAATTTAATTAATGCTCCTAAAACACAAACCCCATTCTGGG	2.0118251056057292e-07	0.0	9.108639471669758e-08	1.830548672184062e-07	0.0	0.0	0.0	8.244791147073056e-08	0.0	0.0	0.0
TTACCAACAGTGAAGGTATTTGGTGCATTTCAAAAGGGAAACCTATTGTATA	3.017737658408594e-07	3.405911026705067e-07	6.37604763016883e-07	3.661097344368124e-07	1.2324319900892748e-06	9.795281292428596e-07	1.8066670690928997e-06	5.77135380295114e-07	1.3761200823554938e-06	3.716392135009944e-07	0.0
GGCACCAAGGAACAAGTGGTTTCGTTTCAACAAGCACTAAGTCGTTTAGTAT	0.0	1.7029555133525336e-07	0.0	0.0	0.0	0.0	0.0	0.0	0.0	0.0	0.0
TTCCCAACTAGCAAGGCGCTTTTGGGCCCTCAACCCTTAACGCAGTTCGCGC	0.0	1.7029555133525336e-07	0.0	0.0	0.0	0.0	0.0	0.0	0.0	0.0	0.0
TATCTAAAAATCAAAGAACTTTGTATACATTAACGACCAAAACTTTTTAATT	0.0	1.7029555133525336e-07	0.0	0.0	0.0	0.0	0.0	0.0	0.0	0.0	0.0
TAAAAAACCGTCAAGTAGGTTAGAGGGCATAAAGAAAAAAGAAAGTTTGTTT	2.213007616166302e-06	1.1920688593467736e-06	2.2771598679174394e-06	1.922076105793265e-06	1.068107724744038e-06	1.2466721644909122e-06	1.062745334760529e-06	8.244791147073056e-07	4.234215638016904e-07	3.185478972865666e-07	1.9429548457293858e-07
GTCTTAAGTATCTTGGAGGATAGCTTGCATAAAGAAAAAAGAAAGTTTGTTT	0.0	1.7029555133525336e-07	0.0	0.0	0.0	0.0	1.062745334760529e-07	0.0	0.0	0.0	0.0
CTCAAAATTCTAAACGATTTGTGGAAGCATAAAGAAAAAAGAAAGTTTGTTT	0.0	1.7029555133525336e-07	9.108639471669758e-08	0.0	0.0	8.904801174935086e-08	0.0	0.0	0.0	0.0	0.0
ATTTAATGTTGTTCTCAAATAACTTAGCATAAAGAAAAAAGAAAGTTTGTTT	0.0	0.0	0.0	0.0	0.0	0.0	0.0	0.0	0.0	2.654565810721388e-07	2.5906064609725146e-07
AGTTTAACACGTAAGCAATTTTACATGTACGAACTAAAAATTATATTTGCCA	0.0	1.7029555133525336e-07	0.0	0.0	8.216213267261832e-08	0.0	0.0	1.6489582294146112e-07	0.0	0.0	0.0
TCAACAAACTTAAATAAGTTTACTGAAACCAAACATATAATAAAATTCACTA	0.0	1.7029555133525336e-07	0.0	0.0	0.0	0.0	0.0	0.0	0.0	5.3091316214427764e-08	0.0
AAATAAAGCATAAACTGCGTTCTCTCCCATGAAAGAATAATGGTTTTATAGT	0.0	1.7029555133525336e-07	9.108639471669758e-08	0.0	0.0	0.0	0.0	1.6489582294146112e-07	0.0	0.0	0.0
ATAAAAAATATTAAGCGCATTTGAGGGCATAAAGAAAAAAGAAAGTTTGTTT	6.035475316817188e-07	6.811822053410134e-07	3.643455788667903e-07	5.491646016552185e-07	0.0	8.904801174935086e-08	0.0	0.0	0.0	1.0618263242885553e-07	0.0
TTGACAATAAATAATGTCGTTTTCTCTCGTAAACGATGAATGTGTTTCATGA	0.0	0.0	0.0	0.0	0.0	0.0	0.0	2.473437344121917e-07	0.0	0.0	0.0
TAGGTAAGGAATAAGACGGTTGGGAGTCAACAAGCACTAAGTCGTTTAGTAT	0.0	0.0	0.0	0.0	0.0	0.0	2.125490669521058e-07	0.0	0.0	0.0	0.0
CGGACAAAATATAAGCGTGTTATCGAGCATAAAGAAAAAAGAAAGTTTGTTT	0.0	1.7029555133525336e-07	0.0	0.0	0.0	0.0	0.0	0.0	0.0	5.3091316214427764e-08	0.0
GATTAAATTGCGAATCTCGTTAATCAATTTCAAAAGGGAAACCTATTGTATA	1.106503808083151e-06	1.7029555133525336e-07	2.732591841500927e-07	1.830548672184062e-07	8.216213267261832e-08	2.671440352480526e-07	3.188236004281587e-07	8.244791147073056e-08	0.0	0.0	0.0
ACTTAAACTTGAAACTTGTTTTTAGTTCCTAAAACACAAACCCCATTCTGGG	0.0	1.7029555133525336e-07	9.108639471669758e-08	0.0	0.0	0.0	0.0	0.0	0.0	0.0	0.0
GGCTAAACGTTTAACCTGCTTCTGTCGCATAAAGAAAAAAGAAAGTTTGTTT	7.041387869620053e-07	0.0	5.465183683001854e-07	5.491646016552185e-07	3.286485306904733e-07	2.671440352480526e-07	7.439217343323704e-07	4.946874688243834e-07	5.292769547521131e-07	1.0618263242885553e-07	0.0
TGATAAATCAGAAATCATGTTTACGATCCTAAAACACAAACCCCATTCTGGG	3.017737658408594e-07	0.0	9.108639471669758e-08	0.0	1.6432426534523664e-07	1.7809602349870172e-07	1.062745334760529e-07	6.595832917658445e-07	0.0	0.0	0.0
GTAGGAACCAAGAAGCTATTTGTATCGCATAAAGAAAAAAGAAAGTTTGTTT	1.4082775739240105e-05	1.0388028631450454e-05	1.0566021787136917e-05	1.1898566369196402e-05	1.1091887910803472e-05	1.1843385562663666e-05	1.0096080680225028e-05	9.234166084721824e-06	1.0267972922190993e-05	4.088031348510938e-06	2.914432268594079e-06
TCATTAAGATCTAATTGCGTTTGATTAACCAAACATATAATAAAATTCACTA	7.041387869620053e-07	1.0217733080115201e-06	2.732591841500927e-07	1.4644389377472495e-06	1.1502698574166564e-06	4.4524005874675434e-07	9.564708012844762e-07	6.595832917658445e-07	6.351323457025357e-07	3.716392135009944e-07	3.238258076215643e-07
CCCACAATTTGGAATGTTTTTCCGACGCATAAAGAAAAAAGAAAGTTTGTTT	3.3195114242494534e-06	1.1920688593467736e-06	2.8236782362176248e-06	3.020405309103702e-06	3.4508095722499692e-06	1.6919122232376665e-06	2.2317652029971112e-06	2.226093609709725e-06	2.2229632099588747e-06	1.168008956717411e-06	3.8859096914587716e-07
GAAACAATAGATAATTGCTTTATTGCGCATAAAGAAAAAAGAAAGTTTGTTT	0.0	1.7029555133525336e-07	0.0	0.0	0.0	0.0	0.0	8.244791147073056e-08	0.0	0.0	0.0
AGTTGAATAATGAATCGGATTTAGTTGATATAAACCGAAACCATCTTCGGCA	0.0	1.7029555133525336e-07	9.108639471669758e-08	9.15274336092031e-08	1.6432426534523664e-07	0.0	0.0	0.0	0.0	0.0	0.0
AATAAAACATTTAAACTTTTTAGGATCCCTCAACCCTTAACGCAGTTCGCGC	1.0059125528028646e-06	5.108866540057601e-07	1.912814289050649e-06	1.8305486721840618e-06	5.751349287083282e-07	2.3152483054831227e-06	1.3815689351886877e-06	1.0718228491194973e-06	7.409877366529583e-07	8.494610594308442e-07	7.771819382917543e-07
CTATCCAATCATAAATTTCTTTATACTCAACAAGCACTAAGTCGTTTAGTAT	0.0	1.7029555133525336e-07	0.0	0.0	0.0	0.0	0.0	0.0	0.0	0.0	0.0
GTTTTAAAGAACAATCTCGTTATTTAATTTCAAAAGGGAAACCTATTGTATA	0.0	1.7029555133525336e-07	0.0	0.0	8.216213267261832e-08	0.0	0.0	0.0	0.0	0.0	0.0
TCTTCAACACGTAAGTACTTTTTATCTCAACAAGCACTAAGTCGTTTAGTAT	8.047300422422917e-07	1.7029555133525336e-07	7.286911577335806e-07	1.006801769701234e-06	1.6432426534523664e-07	0.0	0.0	0.0	0.0	0.0	0.0
TCGCGAATGTAGAAAGATGTTTTGTTCCCTCAACCCTTAACGCAGTTCGCGC	6.035475316817188e-07	5.108866540057601e-07	1.8217278943339516e-07	9.15274336092031e-08	3.286485306904733e-07	8.904801174935087e-07	2.125490669521058e-07	4.946874688243834e-07	1.0585539095042261e-06	1.0618263242885553e-07	0.0
ACCTCAAACAGCAATTGTATTCATCTGAAGCAACAGGCAAACCGATTATGTA	0.0	1.7029555133525336e-07	9.108639471669758e-08	0.0	0.0	0.0	0.0	0.0	0.0	0.0	0.0
CTCTAAATCGATAACTAATTTTTTCCGCATAAAGAAAAAAGAAAGTTTGTTT	0.0	1.7029555133525336e-07	0.0	0.0	0.0	0.0	0.0	0.0	0.0	0.0	0.0
CTGAAAAATTTAAAAACTATTTGATGGATATAAACCGAAACCATCTTCGGCA	6.035475316817188e-07	1.7029555133525336e-07	0.0	0.0	0.0	0.0	1.062745334760529e-07	0.0	0.0	0.0	0.0
TACACAAACGAAAAATAGCTTAGCGACCCTCAACCCTTAACGCAGTTCGCGC	0.0	1.7029555133525336e-07	0.0	0.0	0.0	0.0	0.0	0.0	0.0	0.0	0.0
AATCCAAGACTCAAGCTGCTTATACGCCCTCAACCCTTAACGCAGTTCGCGC	2.011825105605729e-06	2.2138421673582937e-06	2.6415054467842294e-06	2.1051309730116713e-06	5.011890093029717e-06	3.294776434725982e-06	6.376472008563174e-06	3.627708104712145e-06	4.975203374669862e-06	2.4952918620781053e-06	1.2305380689619443e-06
TACGTAAATTAAAAGTAGTTTTATGGGCCAAAATTGGCAACCCCATTTTACG	0.0	1.7029555133525336e-07	0.0	9.15274336092031e-08	0.0	0.0	0.0	1.6489582294146112e-07	0.0	0.0	0.0
TATGTAAACCATAACCCAGTTAGTAAGCATAAAGAAAAAAGAAAGTTTGTTT	0.0	1.7029555133525336e-07	0.0	0.0	0.0	0.0	0.0	0.0	0.0	0.0	0.0
CTCGCAATAGGGAAAGCAGTTGACAGAACCAAACATATAATAAAATTCACTA	6.940796614339766e-06	5.960344296733868e-06	6.467134024885527e-06	5.400118582942982e-06	2.2183775821606944e-06	4.09620854047014e-06	3.29451053775764e-06	3.2154685473584918e-06	2.85809555566141e-06	3.5040268701522327e-06	9.0671226134038e-07
AGGCAACGTATAACGGATTTATATCCGCATAAAGAAAAAAGAAAGTTTGTTT	0.0	1.7029555133525336e-07	0.0	0.0	0.0	0.0	0.0	0.0	0.0	0.0	0.0
AATGCAATAACGAAGCACCTTAAAAGGCATAAAGAAAAAAGAAAGTTTGTTT	0.0	0.0	0.0	0.0	0.0	0.0	0.0	0.0	0.0	2.1236526485771106e-07	6.476516152431286e-08
CTTTGAACAAAGAACGAAGTTAAGAATCAACAAGCACTAAGTCGTTTAGTAT	1.2070950633634375e-06	5.108866540057601e-07	9.108639471669757e-07	1.8305486721840618e-06	2.2183775821606944e-06	2.4042963172324734e-06	1.3815689351886877e-06	9.069270261780362e-07	7.409877366529583e-07	5.840044783587055e-07	3.238258076215643e-07
CGTTAAATCATTAAAAACTTGGCTCAGCATAAAGAAAAAAGAAAGTTTGTTT	0.0	1.7029555133525336e-07	0.0	0.0	0.0	0.0	0.0	0.0	0.0	0.0	0.0
AGATTAACATCTAATATAGTTCGATCATTTCAAAAGGGAAACCTATTGTATA	0.0	1.7029555133525336e-07	0.0	0.0	0.0	0.0	0.0	0.0	0.0	0.0	0.0
GCCCGGATCTGAAACGCTTTGGGCCTGCATAAAGAAAAAAGAAAGTTTGTTT	0.0	1.7029555133525336e-07	0.0	0.0	0.0	0.0	0.0	0.0	0.0	0.0	0.0
TTAAAAACAGTTAATTTATTTTTGTTGCATAAAGAAAAAAGAAAGTTTGTTT	0.0	1.7029555133525336e-07	0.0	0.0	0.0	0.0	0.0	0.0	0.0	0.0	0.0
ATCAGAATAGGCAAGTCTTTTCACTAGCATAAAGAAAAAAGAAAGTTTGTTT	5.029562764014323e-07	0.0	3.643455788667903e-07	3.661097344368124e-07	0.0	2.671440352480526e-07	0.0	0.0	0.0	0.0	0.0
AGGACAATAGAGAAACAAGTTAGCAAGCATAAAGAAAAAAGAAAGTTTGTTT	0.0	1.7029555133525336e-07	0.0	9.15274336092031e-08	8.216213267261832e-08	0.0	0.0	8.244791147073056e-08	0.0	5.3091316214427764e-08	0.0
AGGTTAACACTTAAATACTTTTGTGCGCATAAAGAAAAAAGAAAGTTTGTTT	0.0	0.0	0.0	0.0	0.0	2.671440352480526e-07	0.0	0.0	0.0	0.0	0.0
CTCTAAACATTTAACCTAGTTCACATGCATAAAGAAAAAAGAAAGTTTGTTT	0.0	3.405911026705067e-07	0.0	0.0	0.0	8.904801174935086e-08	0.0	0.0	1.058553909504226e-07	0.0	0.0
CAACAAACAAAGAAATGCTTTAAACCAACCAAACATATAATAAAATTCACTA	0.0	1.7029555133525336e-07	0.0	0.0	0.0	0.0	0.0	0.0	0.0	0.0	0.0
TCATCAAAAACGAAACGACTTGAATTATTTCAAAAGGGAAACCTATTGTATA	8.047300422422917e-07	6.811822053410134e-07	1.8217278943339516e-07	1.830548672184062e-07	0.0	0.0	0.0	8.244791147073056e-08	0.0	0.0	0.0
ACATAAATTATTAATCGTCTTTTGACGCATAAAGAAAAAAGAAAGTTTGTTT	0.0	1.7029555133525336e-07	1.8217278943339516e-07	9.15274336092031e-08	5.751349287083282e-07	3.5619204699740345e-07	1.062745334760529e-07	2.473437344121917e-07	2.117107819008452e-07	0.0	0.0
AAACTAATACGAAAACTACTTTTTCTGCATAAAGAAAAAAGAAAGTTTGTTT	0.0	1.7029555133525336e-07	0.0	0.0	0.0	0.0	0.0	0.0	0.0	0.0	0.0
GGGTCAATAGTCAACGATATTATTCGCCCTCAACCCTTAACGCAGTTCGCGC	4.0236502112114584e-07	0.0	1.8217278943339516e-07	9.15274336092031e-08	4.929727960357099e-07	8.904801174935086e-08	0.0	0.0	1.058553909504226e-07	0.0	0.0
TTAACAAAGGTAAATATATTTACGTGGCATAAAGAAAAAAGAAAGTTTGTTT	6.035475316817188e-07	6.811822053410134e-07	1.8217278943339516e-07	9.15274336092031e-08	0.0	0.0	0.0	8.244791147073056e-08	0.0	0.0	0.0
TCTTCACCTAATAAACAGAATAGAACACATTAACGACCAAAACTTTTTAATT	0.0	1.7029555133525336e-07	0.0	0.0	0.0	0.0	0.0	8.244791147073056e-08	0.0	5.3091316214427764e-08	6.476516152431286e-08
TTGCAAACTGTGAATTCCGTTGGGCACCCTCAACCCTTAACGCAGTTCGCGC	6.639022848498907e-06	5.1088665400576004e-06	6.102788446018737e-06	5.674700883770592e-06	9.859455920714198e-06	7.123840939948069e-06	4.994903073374487e-06	6.5133850061877146e-06	9.315274403637189e-06	2.813839759364672e-06	9.71477422864693e-07
CATTTAACTCTTAACTTGCTTTATGTGCATAAAGAAAAAAGAAAGTTTGTTT	0.0	0.0	0.0	0.0	0.0	0.0	0.0	0.0	0.0	0.0	2.5906064609725146e-07
ATAAGAAGTCAGAACGACTTTGTTCATCCTAAAACACAAACCCCATTCTGGG	0.0	0.0	2.732591841500927e-07	9.15274336092031e-08	0.0	8.904801174935086e-08	0.0	3.2979164588292224e-07	0.0	0.0	0.0
CTCACAACCGTCAAATTTGTTGTTGTGCATAAAGAAAAAAGAAAGTTTGTTT	0.0	1.7029555133525336e-07	0.0	0.0	0.0	0.0	0.0	0.0	0.0	0.0	0.0
CAGCGAAGGGGTAAGAAGTTTCGGCCTCAACAAGCACTAAGTCGTTTAGTAT	2.0118251056057292e-07	1.7029555133525336e-07	3.643455788667903e-07	1.830548672184062e-07	6.572970613809466e-07	8.904801174935086e-08	2.125490669521058e-07	4.122395573536528e-07	7.409877366529583e-07	2.654565810721388e-07	4.5335613067019e-07
CTGGGTAATAAATAAGTCATTTAAGCACTGCAATCACAAATATTATTGCGTC	0.0	1.7029555133525336e-07	0.0	0.0	0.0	0.0	0.0	0.0	0.0	0.0	0.0
TTGACAATCGAAAATATCCTTACAATACATTAACGACCAAAACTTTTTAATT	0.0	1.7029555133525336e-07	0.0	0.0	0.0	0.0	0.0	0.0	0.0	0.0	0.0
GGGGTAAGTGGTAATAACATTTGTAATCCTAAAACACAAACCCCATTCTGGG	2.0118251056057292e-07	3.405911026705067e-07	0.0	0.0	0.0	0.0	0.0	3.2979164588292224e-07	0.0	0.0	0.0
AAGCCAATGCTAAATACAATTGGATTGCATAAAGAAAAAAGAAAGTTTGTTT	5.029562764014323e-07	1.7029555133525336e-07	6.37604763016883e-07	9.152743360920309e-07	5.751349287083282e-07	5.342880704961052e-07	0.0	4.122395573536528e-07	1.2702646914050713e-06	2.654565810721388e-07	6.476516152431286e-08
GTGGCAACCAGTAAAAGCTTTGTGCAGATATAAACCGAAACCATCTTCGGCA	9.053212975225781e-07	1.7029555133525336e-07	2.732591841500927e-07	1.830548672184062e-07	0.0	0.0	0.0	8.244791147073056e-08	0.0	0.0	0.0
AACCAAACCATCAAAAGTTTGAAATAACATTAACGACCAAAACTTTTTAATT	0.0	1.7029555133525336e-07	0.0	0.0	0.0	0.0	0.0	0.0	0.0	0.0	0.0
GAGTGAATTAGAAATCAATTTACTTCTCCTAAAACACAAACCCCATTCTGGG	0.0	0.0	0.0	0.0	0.0	0.0	0.0	2.473437344121917e-07	0.0	0.0	0.0
CTTATAAACTGAAGTGTTGTTTTCTAGCATAAAGAAAAAAGAAAGTTTGTTT	0.0	1.7029555133525336e-07	0.0	0.0	0.0	0.0	0.0	0.0	0.0	0.0	0.0
TCCTTAAAATACAAGAGGGTTTATGAAACCAAACATATAATAAAATTCACTA	2.0118251056057292e-07	0.0	9.108639471669758e-08	9.15274336092031e-08	8.216213267261832e-08	0.0	0.0	0.0	0.0	5.3091316214427764e-08	0.0
CGCATAATAGGGAATACTATTTTAGGGCATAAAGAAAAAAGAAAGTTTGTTT	8.047300422422917e-07	6.811822053410134e-07	1.275209526033766e-06	1.4644389377472495e-06	2.300539714833313e-06	9.795281292428596e-07	1.2752944017126349e-06	1.5665103179438806e-06	1.1644093004546486e-06	1.8581960675049717e-06	9.0671226134038e-07
CGGGCAAGGGTAAAACGGGTTGGGGGTCCTAAAACACAAACCCCATTCTGGG	0.0	0.0	0.0	0.0	0.0	0.0	0.0	2.473437344121917e-07	0.0	0.0	0.0
CTCAAAATAAATAAACCGTTTGTAGACCCTCAACCCTTAACGCAGTTCGCGC	3.017737658408594e-07	0.0	0.0	0.0	0.0	0.0	0.0	0.0	0.0	0.0	6.476516152431286e-08
CACACCAATTCAAAGGTCCTTTAAAACCCCAAATAGGCAAAGCTTTTCCCAA	0.0	1.7029555133525336e-07	0.0	0.0	0.0	0.0	0.0	0.0	0.0	0.0	0.0
ACGTAAACCGGTAACAACCTTTTCTAAACCAAACATATAATAAAATTCACTA	0.0	1.7029555133525336e-07	0.0	0.0	0.0	0.0	0.0	0.0	0.0	0.0	0.0
GTCATAAGATGCGAATTTTTTTGAACAACCAAACATATAATAAAATTCACTA	2.0118251056057292e-07	0.0	0.0	0.0	0.0	0.0	0.0	0.0	0.0	0.0	0.0
CAAGTAAAATGATACAGGGTTAATAGAAGAGAACAGATAACCTAATTTGAGT	0.0	1.7029555133525336e-07	0.0	0.0	0.0	0.0	0.0	0.0	0.0	0.0	0.0
AATTCAACTCCAAACGCGCTTCATTAACATTAACGACCAAAACTTTTTAATT	0.0	1.7029555133525336e-07	0.0	0.0	0.0	0.0	0.0	0.0	0.0	0.0	0.0
CACCAAACTACGAAAAGCGTTCCGATGCATAAAGAAAAAAGAAAGTTTGTTT	0.0	3.405911026705067e-07	0.0	0.0	0.0	0.0	0.0	0.0	0.0	0.0	0.0
CGTAAAATCGTAAAATTCTTTTCCGAGCATAAAGAAAAAAGAAAGTTTGTTT	0.0	0.0	0.0	0.0	0.0	0.0	2.125490669521058e-07	0.0	1.058553909504226e-07	5.3091316214427764e-08	0.0
CATCCAACTTAGAAAACGTTTTCTTGAACCAAACATATAATAAAATTCACTA	0.0	1.7029555133525336e-07	0.0	0.0	0.0	0.0	0.0	0.0	0.0	0.0	0.0
ACTCTAAATCCTAAGATAATTATTCGCCCCAAATAGGCAAAGCTTTTCCCAA	8.047300422422917e-07	3.405911026705067e-07	1.0930367366003708e-06	3.661097344368124e-07	6.572970613809466e-07	8.904801174935087e-07	3.188236004281587e-07	2.473437344121917e-07	1.058553909504226e-07	5.3091316214427764e-08	0.0
CGGCTAACCATGAACACCATTTGACAACAAGAAACGGCAATTAAATTTTGAG	0.0	0.0	0.0	2.7458230082760926e-07	0.0	0.0	0.0	3.2979164588292224e-07	1.058553909504226e-07	1.592739486432833e-07	6.476516152431286e-08
GCACGAAGTGATAAGCAATTTTCAGTGCATAAAGAAAAAAGAAAGTTTGTTT	0.0	1.7029555133525336e-07	0.0	0.0	0.0	0.0	0.0	0.0	0.0	0.0	0.0
AGATAAAGCTGGAAGCGTGTTCCTATTCAACAAGCACTAAGTCGTTTAGTAT	3.017737658408594e-07	3.405911026705067e-07	0.0	3.661097344368124e-07	7.394591940535648e-07	1.0685761409922105e-06	7.439217343323704e-07	4.122395573536528e-07	1.0585539095042261e-06	1.592739486432833e-07	0.0
ACAGTAACACTTAAGTAGGTTTATCTGCATAAAGAAAAAAGAAAGTTTGTTT	0.0	1.7029555133525336e-07	0.0	0.0	0.0	0.0	0.0	0.0	0.0	0.0	0.0
AATACAAGTACAAATGGTGTTTAATAAACCAAACATATAATAAAATTCACTA	0.0	1.7029555133525336e-07	0.0	0.0	0.0	0.0	0.0	0.0	0.0	0.0	0.0
TCTCAAACAGTTAAGAAGATTGCTCGGCATAAAGAAAAAAGAAAGTTTGTTT	0.0	1.7029555133525336e-07	0.0	0.0	8.216213267261832e-08	0.0	0.0	0.0	0.0	0.0	0.0
ACCTAAACGTTCAAGGTACTTACCCTTCAACAAGCACTAAGTCGTTTAGTAT	0.0	0.0	0.0	2.7458230082760926e-07	0.0	0.0	0.0	0.0	0.0	0.0	0.0
ACCAAAACTATCAACTACCTTTCTCTAACCAAACATATAATAAAATTCACTA	0.0	1.7029555133525336e-07	0.0	0.0	0.0	0.0	0.0	0.0	0.0	0.0	0.0
AATTGAATCGCGAAACTTGTTAAGATTCAACAAGCACTAAGTCGTTTAGTAT	0.0	1.7029555133525336e-07	0.0	0.0	0.0	0.0	0.0	0.0	0.0	0.0	0.0
GTGTTAACCCTTAAATGGGTTTTGACCCATGAAAGAATAATGGTTTTATAGT	0.0	1.7029555133525336e-07	9.108639471669758e-08	0.0	0.0	0.0	0.0	0.0	0.0	0.0	0.0
CTGAAAATAGGTAAGCCAGTAGGGCAGCATAAAGAAAAAAGAAAGTTTGTTT	0.0	0.0	0.0	0.0	0.0	0.0	2.125490669521058e-07	8.244791147073056e-08	0.0	7.432784270019888e-07	1.2305380689619443e-06
TATTCAAGACATAATGGAGTTAGTGAGCATAAAGAAAAAAGAAAGTTTGTTT	0.0	0.0	0.0	0.0	0.0	0.0	2.125490669521058e-07	0.0	0.0	0.0	0.0
TTGTAAATACTCAACTTCTTTGTTGAACTGCAATCACAAATATTATTGCGTC	0.0	0.0	0.0	0.0	2.4648639801785497e-07	0.0	0.0	0.0	0.0	0.0	0.0
TGACGAAGCGGGAAGGAATTTTTCGCGCATAAAGAAAAAAGAAAGTTTGTTT	2.0118251056057292e-07	3.405911026705067e-07	0.0	0.0	0.0	0.0	0.0	8.244791147073056e-08	0.0	0.0	0.0
AACGCATGGGGGAAGAGAGTTGTGCAAACCAAACATATAATAAAATTCACTA	0.0	1.7029555133525336e-07	0.0	0.0	0.0	0.0	0.0	0.0	0.0	0.0	0.0
CACTGAAGCCTAAACGGTCTTTTCGTGCATAAAGAAAAAAGAAAGTTTGTTT	6.639022848498907e-06	3.5762065780403206e-06	5.283010893568459e-06	5.125536282115372e-06	4.190268766303534e-06	4.808592634464947e-06	2.9756869373294815e-06	4.946874688243833e-06	3.8107940742152136e-06	3.2385702890800936e-06	1.5543638765835086e-06
TCCATAAATTTTAATTCGTTTCTATAGCATAAAGAAAAAAGAAAGTTTGTTT	2.0118251056057292e-07	1.7029555133525336e-07	0.0	1.830548672184062e-07	0.0	6.233360822454561e-07	3.188236004281587e-07	8.244791147073056e-08	1.058553909504226e-07	3.185478972865666e-07	0.0
TGGATAACAGAAAATTAACTTCAGCAGCATAAAGAAAAAAGAAAGTTTGTTT	3.1183289136888805e-06	1.0217733080115201e-06	1.8217278943339515e-06	2.7458230082760926e-06	1.561080520779748e-06	2.4042963172324734e-06	1.4878434686647408e-06	8.244791147073056e-07	1.6936862552067616e-06	9.556436918596997e-07	2.5906064609725146e-07
GTACTTACCAGAAGCCAGTTAAAATAGCATAAAGAAAAAAGAAAGTTTGTTT	0.0	1.7029555133525336e-07	0.0	0.0	0.0	0.0	0.0	0.0	0.0	5.3091316214427764e-08	1.2953032304862573e-07
AAGTCAACAGTCAACGACTTTGTATTGCATAAAGAAAAAAGAAAGTTTGTTT	3.7218764453705992e-06	4.4276843347165874e-06	4.6454061305515764e-06	5.857755750988998e-06	6.983781277172556e-06	7.123840939948069e-06	6.376472008563174e-06	5.276666334126756e-06	5.081058765620285e-06	3.0262050242223825e-06	1.1010077459133185e-06
AGCTAAATGTTAAACCTGTTGGGCAAATTTCAAAAGGGAAACCTATTGTATA	0.0	1.7029555133525336e-07	0.0	0.0	1.6432426534523664e-07	8.904801174935086e-08	0.0	0.0	0.0	0.0	0.0
AATTGAACGTAAAATGCGCTTGCATGGCATAAAGAAAAAAGAAAGTTTGTTT	0.0	1.7029555133525336e-07	0.0	0.0	0.0	0.0	0.0	0.0	0.0	0.0	0.0
AGACAAAATCTTAAATTACTTAAAATGCATAAAGAAAAAAGAAAGTTTGTTT	0.0	1.7029555133525336e-07	0.0	0.0	0.0	0.0	0.0	0.0	0.0	0.0	0.0
GGAGAAACAACTAAGGGGCTTTTCGTGCATAAAGAAAAAAGAAAGTTTGTTT	0.0	1.7029555133525336e-07	0.0	0.0	0.0	0.0	0.0	0.0	0.0	0.0	0.0
TACCAAAGGTGGAAGACTCTTCTAAGTCAACAAGCACTAAGTCGTTTAGTAT	0.0	0.0	0.0	0.0	0.0	0.0	0.0	0.0	2.117107819008452e-07	0.0	0.0
TATTCAACTAAAAAACTTTTTTAGATGCATAAAGAAAAAAGAAAGTTTGTTT	0.0	1.7029555133525336e-07	0.0	0.0	8.216213267261832e-08	0.0	0.0	0.0	0.0	0.0	0.0
CTATAAATCAGAATTTGGTTATCTTACCCTCAACCCTTAACGCAGTTCGCGC	0.0	1.7029555133525336e-07	0.0	0.0	0.0	0.0	0.0	0.0	0.0	0.0	0.0
CATCCAAGCTCTAACTAAGTTTTTCGGCCAAAATTGGCAACCCCATTTTACG	2.0118251056057292e-07	0.0	0.0	0.0	8.216213267261832e-08	0.0	0.0	1.6489582294146112e-07	0.0	0.0	0.0
AGTGAAAAAAATAAACGGATAAGTCTGCATAAAGAAAAAAGAAAGTTTGTTT	0.0	1.7029555133525336e-07	0.0	0.0	0.0	0.0	0.0	0.0	0.0	0.0	0.0
TTTTTAAACCTCAACCTACTTAGCATCCCTCAACCCTTAACGCAGTTCGCGC	6.035475316817188e-07	1.0217733080115201e-06	1.0019503418836733e-06	8.237469024828278e-07	9.859455920714199e-07	8.904801174935087e-07	0.0	7.420312032365751e-07	5.292769547521131e-07	2.1236526485771106e-07	0.0
TTAATAATATCGAATCGCTTTCTATGGCATAAAGAAAAAAGAAAGTTTGTTT	5.633110295696043e-06	3.405911026705067e-06	4.2810605516847865e-06	3.6610973443681236e-06	3.615133837595206e-06	6.411456845953262e-06	2.2317652029971112e-06	3.0505727244170305e-06	2.0112524280580293e-06	2.1767439647915384e-06	6.476516152431286e-07
TTTCAAATAGTTAAAAATGTTAGGTTGATATAAACCGAAACCATCTTCGGCA	4.0236502112114584e-07	3.405911026705067e-07	9.108639471669758e-08	0.0	0.0	0.0	0.0	0.0	0.0	0.0	0.0
AACTCAATCATGAAGTGTGTTGCAATTCAACAAGCACTAAGTCGTTTAGTAT	0.0	1.7029555133525336e-07	0.0	0.0	0.0	0.0	0.0	0.0	0.0	0.0	0.0
CAGAAAAGGTTGAAGCGGCTTCTGGTACATTAACGACCAAAACTTTTTAATT	4.0236502112114584e-07	3.405911026705067e-07	5.465183683001854e-07	7.322194688736248e-07	5.751349287083282e-07	1.7809602349870172e-07	4.250981339042116e-07	4.122395573536528e-07	2.117107819008452e-07	0.0	0.0
GGTGCAATCATCAATGTGATTTAGTGGATATAAACCGAAACCATCTTCGGCA	4.0236502112114584e-07	1.7029555133525336e-07	0.0	0.0	0.0	0.0	0.0	0.0	0.0	0.0	0.0
AGTGAAAGTTCTAATGTGTTTCATTCTCCTAAAACACAAACCCCATTCTGGG	2.0118251056057292e-07	0.0	0.0	0.0	8.216213267261832e-08	0.0	0.0	2.473437344121917e-07	0.0	0.0	0.0
TCAGAAAAATTTAAAGTAATTGAGCACCCTCAACCCTTAACGCAGTTCGCGC	4.0236502112114584e-07	0.0	1.8217278943339516e-07	0.0	8.216213267261832e-08	0.0	0.0	0.0	0.0	0.0	0.0
ACACAAATATAAAACTGGCTTGTCAAGCATAAAGAAAAAAGAAAGTTTGTTT	0.0	1.7029555133525336e-07	0.0	0.0	0.0	0.0	0.0	0.0	0.0	0.0	0.0
TTCTAAAATGTCAAACTCTTTGTCAAGCATAAAGAAAAAAGAAAGTTTGTTT	0.0	1.7029555133525336e-07	0.0	9.15274336092031e-08	8.216213267261832e-08	0.0	0.0	0.0	1.058553909504226e-07	0.0	0.0
CTCTCAAACCCCAAAAAATTTTCGTAGCATAAAGAAAAAAGAAAGTTTGTTT	0.0	1.7029555133525336e-07	0.0	0.0	0.0	0.0	0.0	0.0	0.0	0.0	0.0
CGGTTAATAGCCAACAACTTTATTAAATTTCAAAAGGGAAACCTATTGTATA	1.0059125528028646e-06	5.108866540057601e-07	7.286911577335806e-07	4.5763716804601545e-07	8.216213267261832e-08	3.5619204699740345e-07	2.125490669521058e-07	4.946874688243834e-07	4.234215638016904e-07	0.0	0.0
AATCAAAACATAAACCGGCTTTAGGGCCCTCAACCCTTAACGCAGTTCGCGC	0.0	0.0	0.0	0.0	0.0	0.0	0.0	0.0	0.0	2.1236526485771106e-07	2.5906064609725146e-07
TGCAGAAGCGAAAACGGTCTTTATAGAGCCGAATGGATAACTAATTTAGGTG	0.0	3.405911026705067e-07	0.0	0.0	8.216213267261832e-08	0.0	0.0	0.0	0.0	0.0	0.0
CTATAAAATTATAATTACGTTATTTCCCCTCAACCCTTAACGCAGTTCGCGC	0.0	1.7029555133525336e-07	0.0	0.0	0.0	0.0	0.0	0.0	0.0	0.0	0.0
GTCTGAACAATGAACAATATTACGAACCCTCAACCCTTAACGCAGTTCGCGC	1.2070950633634375e-06	1.7029555133525336e-07	8.197775524502782e-07	1.830548672184062e-07	1.068107724744038e-06	7.123840939948069e-07	1.5941180021407936e-06	4.122395573536528e-07	2.117107819008452e-07	5.3091316214427764e-08	0.0
TATAAAATATATAATAATTTTTTAATACTAAAAGTCCAAAATATTTTTGATA	0.0	1.7029555133525336e-07	0.0	0.0	0.0	0.0	0.0	0.0	0.0	0.0	0.0
AGATAAACATAGAATCGCATTGGCCGCCCTCAACCCTTAACGCAGTTCGCGC	3.017737658408594e-07	3.405911026705067e-07	6.37604763016883e-07	4.5763716804601545e-07	1.3145941227618932e-06	9.795281292428596e-07	1.8066670690928997e-06	2.473437344121917e-07	6.351323457025357e-07	7.432784270019888e-07	1.9429548457293858e-07
CTCAAAACAATAAAGTTCCTTTGATAGCATAAAGAAAAAAGAAAGTTTGTTT	3.017737658408594e-07	1.7029555133525336e-07	0.0	0.0	0.0	0.0	0.0	0.0	0.0	0.0	0.0
GGGGCAATTGGTAAAGTTGTTTCCTCGCATAAAGAAAAAAGAAAGTTTGTTT	0.0	3.405911026705067e-07	0.0	0.0	0.0	0.0	0.0	0.0	0.0	0.0	0.0
ATCAAAAACATGAAGAAGGTTCCTCAGCATAAAGAAAAAAGAAAGTTTGTTT	0.0	1.7029555133525336e-07	0.0	0.0	0.0	0.0	0.0	0.0	0.0	0.0	0.0
TCTTCAAAACTAAAGATGATTCACTAGCATAAAGAAAAAAGAAAGTTTGTTT	0.0	1.7029555133525336e-07	0.0	0.0	0.0	0.0	0.0	0.0	0.0	0.0	6.476516152431286e-08
TGCCAAATCTCGAAGCCATTTCGAAATCAACAAGCACTAAGTCGTTTAGTAT	0.0	0.0	0.0	0.0	0.0	0.0	2.125490669521058e-07	0.0	0.0	0.0	0.0
CACATAACCCTTAATAGGGTTCTCTGTCAACAAGCACTAAGTCGTTTAGTAT	0.0	0.0	0.0	0.0	0.0	0.0	0.0	0.0	0.0	2.654565810721388e-07	6.476516152431286e-08
TTTATAACTTTGAAGTCGATTTCCTAGCATAAAGAAAAAAGAAAGTTTGTTT	1.8106425950451563e-06	1.7029555133525336e-06	2.459332657350835e-06	2.6542955746668898e-06	2.547026112851168e-06	1.8700082467363682e-06	9.564708012844762e-07	2.061197786768264e-06	1.2702646914050713e-06	1.0618263242885553e-06	6.476516152431286e-08
AATCCAAATCATAAAGTAGTTAAGCACCCTCAACCCTTAACGCAGTTCGCGC	0.0	0.0	0.0	0.0	0.0	0.0	0.0	0.0	2.117107819008452e-07	0.0	0.0
TTAGCAACATAGCAGATTATTCTATAATTTCAAAAGGGAAACCTATTGTATA	3.017737658408594e-07	3.405911026705067e-07	2.732591841500927e-07	7.322194688736248e-07	6.572970613809466e-07	8.904801174935086e-08	2.125490669521058e-07	2.473437344121917e-07	5.292769547521131e-07	5.3091316214427764e-08	6.476516152431286e-08
ATATTAACCAGGAATATGATTTCAGTGCATAAAGAAAAAAGAAAGTTTGTTT	0.0	1.7029555133525336e-07	9.108639471669758e-08	0.0	0.0	0.0	0.0	0.0	0.0	5.3091316214427764e-08	6.476516152431286e-08
GCATCAACCCTGAAATTATTTCAAAAGCATAAAGAAAAAAGAAAGTTTGTTT	2.0118251056057292e-07	0.0	0.0	2.7458230082760926e-07	0.0	0.0	0.0	0.0	0.0	0.0	0.0
TCAATAACAATTAAAGATGTTTCGTTGCATAAAGAAAAAAGAAAGTTTGTTT	2.5147813820071617e-06	2.0435466160230403e-06	1.3662959207504635e-06	2.013603539402468e-06	2.6291882455237863e-06	2.04810427023507e-06	3.29451053775764e-06	2.390989432651186e-06	1.9053970371076068e-06	1.0087350080741276e-06	3.8859096914587716e-07
GCAAAAAAATATTAAAATATAACTGAAACCAAACATATAATAAAATTCACTA	0.0	1.7029555133525336e-07	0.0	0.0	0.0	0.0	0.0	0.0	0.0	0.0	0.0
ATGATAATGGCTAAGCATTTTTAGTGGATATAAACCGAAACCATCTTCGGCA	3.822467700650886e-06	2.2138421673582937e-06	3.643455788667903e-07	6.406920352644215e-07	1.6432426534523664e-07	1.7809602349870172e-07	2.125490669521058e-07	8.244791147073056e-08	0.0	0.0	0.0
GCTTGAATATTTAATTTCCTTGTAGGTCCTAAAACACAAACCCCATTCTGGG	0.0	0.0	0.0	0.0	0.0	0.0	0.0	2.473437344121917e-07	0.0	0.0	0.0
CATACAATCTGCAACGTTGTTCCTATAAGAGAACAGATAACCTAATTTGAGT	3.017737658408594e-07	5.108866540057601e-07	4.5543197358348786e-07	3.661097344368124e-07	8.216213267261832e-08	3.5619204699740345e-07	2.125490669521058e-07	2.473437344121917e-07	1.058553909504226e-07	0.0	0.0
AATTTAATACTTAATCTTTTTGGCGAATCCAAACGCATAATTACTTTTAACC	0.0	1.7029555133525336e-07	0.0	0.0	0.0	0.0	1.062745334760529e-07	0.0	0.0	0.0	0.0
GCTGAAAGCTACAATACAGTTCCTTTTCCTAAAACACAAACCCCATTCTGGG	3.017737658408594e-07	5.108866540057601e-07	9.108639471669758e-08	0.0	0.0	8.904801174935086e-08	0.0	2.473437344121917e-07	0.0	0.0	0.0
CGTCCAATAAGAATTCGGTTTGGAAAGCATAAAGAAAAAAGAAAGTTTGTTT	0.0	1.7029555133525336e-07	0.0	0.0	0.0	0.0	0.0	0.0	0.0	0.0	0.0
TATTATAATTAAGTAAGTTTGGAACAAAGAGAACAGATAACCTAATTTGAGT	0.0	1.7029555133525336e-07	0.0	0.0	0.0	0.0	0.0	0.0	0.0	0.0	0.0
AAATTAACTAAAAAATTGTTTCCATCGCATAAAGAAAAAAGAAAGTTTGTTT	5.029562764014323e-07	0.0	8.197775524502782e-07	1.281384070528843e-06	4.1081066336309156e-07	1.3357201762402631e-06	5.313726673802645e-07	7.420312032365751e-07	7.409877366529583e-07	2.654565810721388e-07	1.9429548457293858e-07
TAAAGAATATTCAACTATCTTAATAAGCATAAAGAAAAAAGAAAGTTTGTTT	0.0	1.7029555133525336e-07	0.0	0.0	0.0	0.0	0.0	0.0	0.0	0.0	0.0
GTTACAATAAAGAACTTCGTATAATAGCATAAAGAAAAAAGAAAGTTTGTTT	2.0118251056057292e-07	5.108866540057601e-07	1.8217278943339516e-07	2.7458230082760926e-07	0.0	8.904801174935086e-08	0.0	2.473437344121917e-07	4.234215638016904e-07	0.0	0.0
AAGTTAAGTTGCAAGCTGTTTGGATTGTACCAAGACAAAAAACTGTTATTTA	0.0	1.7029555133525336e-07	0.0	0.0	0.0	0.0	0.0	0.0	0.0	0.0	0.0
GCGAAAATTTACACCATATGTTTAAATCAACAAGCACTAAGTCGTTTAGTAT	0.0	1.7029555133525336e-07	0.0	0.0	0.0	0.0	0.0	0.0	0.0	0.0	0.0
AGATCAAACTAAAAGTTTTTTGTTCGGCATAAAGAAAAAAGAAAGTTTGTTT	0.0	1.7029555133525336e-07	0.0	9.15274336092031e-08	0.0	0.0	0.0	8.244791147073056e-08	0.0	0.0	0.0
CCAACTAACAACAAAAATTCTTCTTAGCATAAAGAAAAAAGAAAGTTTGTTT	0.0	1.7029555133525336e-07	0.0	0.0	0.0	0.0	0.0	0.0	0.0	0.0	0.0
CTTTTAATATTTAAATGCTTTTTAAAGCATAAAGAAAAAAGAAAGTTTGTTT	0.0	1.7029555133525336e-07	0.0	0.0	0.0	0.0	0.0	0.0	0.0	0.0	0.0
CGCACAACTTCTAAAAGCTTTGATCAGCATAAAGAAAAAAGAAAGTTTGTTT	0.0	1.7029555133525336e-07	0.0	0.0	0.0	0.0	0.0	0.0	0.0	0.0	0.0
CGCGTAATCGAGAAGGGGATTAGTGAGCATAAAGAAAAAAGAAAGTTTGTTT	1.2070950633634375e-06	1.0217733080115201e-06	1.5484687101838587e-06	1.281384070528843e-06	1.8897290514702214e-06	2.4933443289818245e-06	1.8066670690928997e-06	1.7314061408853416e-06	2.3288186009092972e-06	9.025523756452721e-07	2.5906064609725146e-07
AGTACAACCAGTAATATAGTTTGAACTCAACAAGCACTAAGTCGTTTAGTAT	1.307686318643724e-06	1.5326599620172803e-06	6.37604763016883e-07	1.5559663713564525e-06	2.136215449488076e-06	1.5138161997389647e-06	1.2752944017126349e-06	1.319166583531689e-06	1.6936862552067616e-06	5.309131621442776e-07	1.9429548457293858e-07
CAAACAAGATTGCAACAGATCTTCGCGCATAAAGAAAAAAGAAAGTTTGTTT	0.0	1.7029555133525336e-07	0.0	0.0	0.0	0.0	0.0	0.0	0.0	0.0	0.0
CACCCAAATAACAATTCAGTTTATAGGCATAAAGAAAAAAGAAAGTTTGTTT	0.0	1.7029555133525336e-07	0.0	0.0	0.0	0.0	0.0	8.244791147073056e-08	0.0	0.0	0.0
GGATTTAGTTTCAACGGAATGGTCCAGATATAAACCGAAACCATCTTCGGCA	0.0	1.7029555133525336e-07	0.0	0.0	0.0	0.0	0.0	0.0	0.0	0.0	0.0
CAACGAACCGCCAAAAAGGTTTTTTAAACCAAACATATAATAAAATTCACTA	0.0	1.7029555133525336e-07	0.0	0.0	0.0	0.0	0.0	0.0	0.0	0.0	0.0
ACGTAAATATTAAGGTACTTTCGTTAAACCAAACATATAATAAAATTCACTA	0.0	0.0	0.0	0.0	0.0	0.0	3.188236004281587e-07	0.0	1.058553909504226e-07	5.3091316214427764e-08	0.0
TAATTAAGCTTAAACGTATTTACCTGATCCAAACGCATAATTACTTTTAACC	0.0	0.0	0.0	0.0	0.0	0.0	0.0	2.473437344121917e-07	0.0	0.0	0.0
TTTCAAATCCGTAATCTAATTTGATGGCATAAAGAAAAAAGAAAGTTTGTTT	4.0236502112114584e-07	0.0	0.0	0.0	0.0	0.0	0.0	0.0	0.0	0.0	0.0
CGTACAATATCGCACCCCATTTTTCTGCATAAAGAAAAAAGAAAGTTTGTTT	0.0	1.7029555133525336e-07	0.0	0.0	0.0	0.0	0.0	0.0	1.058553909504226e-07	0.0	0.0
CTACCAAGTAATAAAAGTCTTGAATCTCAACAAGCACTAAGTCGTTTAGTAT	0.0	1.7029555133525336e-07	0.0	0.0	0.0	0.0	0.0	0.0	0.0	0.0	0.0
CTTCAAAGTATCAAGTGTTTTCGGTTGATATAAACCGAAACCATCTTCGGCA	0.0	1.7029555133525336e-07	0.0	0.0	0.0	0.0	0.0	0.0	0.0	0.0	0.0
TATTAAATTTTAAGTCCATTTAATAAGCATAAAGAAAAAAGAAAGTTTGTTT	2.0118251056057292e-07	0.0	3.643455788667903e-07	1.830548672184062e-07	0.0	1.7809602349870172e-07	1.062745334760529e-07	0.0	1.058553909504226e-07	1.0618263242885553e-07	1.9429548457293858e-07
AAGTGAATATAAAAACACTTTATTGAGCATAAAGAAAAAAGAAAGTTTGTTT	4.0236502112114584e-07	3.405911026705067e-07	2.732591841500927e-07	6.406920352644215e-07	3.286485306904733e-07	2.671440352480526e-07	2.125490669521058e-07	3.2979164588292224e-07	3.1756617285126784e-07	2.654565810721388e-07	1.2953032304862573e-07
CCCGGAAGAGGGAAGTGAATTAGCGCGCATAAAGAAAAAAGAAAGTTTGTTT	1.0059125528028646e-06	2.2138421673582937e-06	1.275209526033766e-06	6.406920352644215e-07	6.572970613809466e-07	8.014321057441578e-07	7.439217343323704e-07	4.946874688243834e-07	9.526985185538034e-07	7.963697432164165e-07	3.8859096914587716e-07
GAAGTAAGTCCTAAGATGCTTACGGCCCCTCAACCCTTAACGCAGTTCGCGC	9.053212975225781e-07	5.108866540057601e-07	2.3682462626341367e-06	5.491646016552185e-07	2.2183775821606944e-06	1.6028642114883156e-06	1.3815689351886877e-06	2.226093609709725e-06	2.3288186009092972e-06	3.716392135009944e-07	1.2953032304862573e-07
TACTGAACTTTTAAACGTTCTGGGTAACTGCAATCACAAATATTATTGCGTC	2.0118251056057292e-07	5.108866540057601e-07	1.8217278943339516e-07	9.15274336092031e-08	8.216213267261832e-08	0.0	0.0	0.0	2.117107819008452e-07	1.0618263242885553e-07	6.476516152431286e-08
TTTGAAAGTTTCAAATGCATTTGATTGCCAAAATTGGCAACCCCATTTTACG	0.0	1.7029555133525336e-07	0.0	0.0	0.0	0.0	0.0	0.0	0.0	0.0	0.0
CAAGAAATTTAGAACGACCTTTATGGTCAACAAGCACTAAGTCGTTTAGTAT	0.0	0.0	0.0	0.0	0.0	0.0	2.125490669521058e-07	2.473437344121917e-07	0.0	0.0	0.0
CACCCAAACGTGAATAATTTTGATGTGCATAAAGAAAAAAGAAAGTTTGTTT	1.307686318643724e-06	3.405911026705067e-07	1.0019503418836733e-06	1.098329203310437e-06	9.037834593988015e-07	1.1576241527415613e-06	8.501962678084232e-07	1.4016144950024194e-06	1.2702646914050713e-06	6.370957945731332e-07	2.5906064609725146e-07
ACCAGAAAAACGAATAGTTTTGGTGAAACCAAACATATAATAAAATTCACTA	2.0118251056057292e-07	0.0	1.8217278943339516e-07	0.0	8.216213267261832e-08	8.904801174935086e-08	1.062745334760529e-07	8.244791147073056e-08	0.0	5.3091316214427764e-08	0.0
GCCAAAATAGGTAAATGTTTTCTCCAACTGCAATCACAAATATTATTGCGTC	8.047300422422917e-07	1.0217733080115201e-06	2.0039006837673467e-06	1.3729115041380463e-06	2.875674643541641e-06	5.342880704961052e-07	7.439217343323704e-07	1.154270760590228e-06	1.1644093004546486e-06	1.592739486432833e-07	0.0
CTGTGATATAGAAACCCTTTTTGGAAGCATAAAGAAAAAAGAAAGTTTGTTT	0.0	1.7029555133525336e-07	0.0	0.0	0.0	0.0	0.0	0.0	0.0	0.0	0.0
TGGCGAAGACCCAAATGGTTTAGGGCACATTAACGACCAAAACTTTTTAATT	0.0	1.7029555133525336e-07	9.108639471669758e-08	9.15274336092031e-08	8.216213267261832e-08	2.671440352480526e-07	0.0	8.244791147073056e-08	3.1756617285126784e-07	0.0	0.0
TCACAAATCCGTAATTCGATTCTAGTTCCTAAAACACAAACCCCATTCTGGG	0.0	0.0	0.0	0.0	0.0	0.0	0.0	2.473437344121917e-07	0.0	0.0	0.0
GCCGCAATCAATAATAGCGTTGACCAGCATAAAGAAAAAAGAAAGTTTGTTT	0.0	0.0	0.0	0.0	0.0	0.0	2.125490669521058e-07	0.0	0.0	0.0	0.0
CTCACAAGTCTAAAAGGTTTTTTCCCGCATAAAGAAAAAAGAAAGTTTGTTT	3.017737658408594e-07	3.405911026705067e-07	3.643455788667903e-07	4.5763716804601545e-07	6.572970613809466e-07	2.671440352480526e-07	2.125490669521058e-07	3.2979164588292224e-07	4.234215638016904e-07	2.654565810721388e-07	6.476516152431286e-08
CCGCGAATGGGGAAGAATTGGTTGATGCATAAAGAAAAAAGAAAGTTTGTTT	0.0	1.7029555133525336e-07	0.0	0.0	0.0	0.0	0.0	0.0	0.0	0.0	0.0
TAGCTAAGCAATAATAGCATTTAGGGGAAGCAACAGGCAAACCGATTATGTA	0.0	0.0	2.732591841500927e-07	0.0	0.0	0.0	0.0	0.0	0.0	0.0	0.0
TTGATAACACTCAACCCGTTTGTGGACTGCGAATAACTAAAATAATTCCAAG	0.0	1.7029555133525336e-07	0.0	0.0	0.0	0.0	0.0	0.0	0.0	0.0	0.0
CACGTAAGCTTCAAAGAGATTTTCAAAAGAGAACAGATAACCTAATTTGAGT	3.017737658408594e-07	0.0	2.732591841500927e-07	0.0	0.0	0.0	0.0	0.0	0.0	0.0	0.0
GCAGGAAAGCTTAAAGACCTTGAGAGGCATAAAGAAAAAAGAAAGTTTGTTT	0.0	1.7029555133525336e-07	0.0	0.0	0.0	0.0	0.0	0.0	0.0	0.0	0.0
GAGCTAAAGTAGAACAGAATTCCAGCGCATAAAGAAAAAAGAAAGTTTGTTT	0.0	1.7029555133525336e-07	0.0	9.15274336092031e-08	0.0	0.0	0.0	0.0	0.0	0.0	0.0
ATCAGGCCAGTTAAGGCGCTTACCGCCCCTCAACCCTTAACGCAGTTCGCGC	0.0	1.7029555133525336e-07	0.0	0.0	0.0	0.0	0.0	0.0	0.0	0.0	0.0
CGCTCAAGGCGAAAGGGGCTTTGGGGGCATAAAGAAAAAAGAAAGTTTGTTT	0.0	1.7029555133525336e-07	0.0	0.0	0.0	0.0	0.0	0.0	0.0	0.0	0.0
CTATGAACTAGCAAGGGAGTTCCTGGGCATAAAGAAAAAAGAAAGTTTGTTT	4.0236502112114584e-07	0.0	9.108639471669758e-08	0.0	8.216213267261832e-08	8.904801174935086e-08	0.0	0.0	0.0	5.3091316214427764e-08	6.476516152431286e-08
AGCTGAAATCTTAAGCTATTTCCCCTACATTAACGACCAAAACTTTTTAATT	3.017737658408594e-07	1.7029555133525336e-07	0.0	2.7458230082760926e-07	4.1081066336309156e-07	0.0	0.0	8.244791147073056e-08	0.0	0.0	0.0
GGGTAAAGCTATAAATCAGTTCTGAGGCATAAAGAAAAAAGAAAGTTTGTTT	9.053212975225781e-06	8.344482015427415e-06	8.28886191921948e-06	7.779831856782262e-06	8.791348195970159e-06	9.26099322193249e-06	6.58902107551528e-06	6.4309370947169835e-06	6.139612675124511e-06	4.03494003229651e-06	1.81342452268076e-06
ACTGTAATACGCAAAGCTCTTCTTAGGCATAAAGAAAAAAGAAAGTTTGTTT	0.0	0.0	0.0	0.0	0.0	4.4524005874675434e-07	5.313726673802645e-07	1.6489582294146112e-07	3.1756617285126784e-07	0.0	0.0
CTCAAAACATTGAATTTATTTGTTTGGCATAAAGAAAAAAGAAAGTTTGTTT	3.017737658408594e-07	1.7029555133525336e-07	6.37604763016883e-07	1.006801769701234e-06	6.572970613809466e-07	6.233360822454561e-07	1.062745334760529e-06	7.420312032365751e-07	7.409877366529583e-07	7.432784270019888e-07	6.476516152431286e-08
GTCAAAATAGTCAAAATGTTTCGGTACCCTCAACCCTTAACGCAGTTCGCGC	0.0	1.7029555133525336e-07	0.0	0.0	0.0	0.0	0.0	0.0	0.0	0.0	0.0
AATCTAACCGCAAAAAGGCTTTGGGCCCCTCAACCCTTAACGCAGTTCGCGC	1.106503808083151e-06	1.0217733080115201e-06	1.0930367366003708e-06	6.406920352644215e-07	1.2324319900892748e-06	1.4247681879896138e-06	1.3815689351886877e-06	1.7314061408853416e-06	2.3288186009092972e-06	8.494610594308442e-07	2.5906064609725146e-07
CTGGTAAAGAGAAAGGCGATTGCTAAGCATAAAGAAAAAAGAAAGTTTGTTT	0.0	1.7029555133525336e-07	0.0	0.0	0.0	0.0	0.0	0.0	0.0	0.0	0.0
TAGATAAAACACAATGACGTTTCGGTACTGCAATCACAAATATTATTGCGTC	3.923058955931172e-06	1.873251064687787e-06	4.2810605516847865e-06	3.6610973443681236e-06	6.0799978177737555e-06	5.075736669712999e-06	5.6325502742308045e-06	3.133020635887761e-06	2.963950946611833e-06	1.1149176405029831e-06	1.1657729074376314e-06
GCATTAACAGGTAAAGTTTTTAATTCCCCTCAACCCTTAACGCAGTTCGCGC	0.0	1.7029555133525336e-07	0.0	0.0	0.0	0.0	0.0	0.0	0.0	0.0	0.0
GGCCTTGCCGGATAACTTCGTACATTTCCTAAAACACAAACCCCATTCTGGG	0.0	1.7029555133525336e-07	0.0	0.0	0.0	0.0	0.0	0.0	0.0	0.0	0.0
CGATAAAACTCAAAGGCTTTTTCAGTTCAACAAGCACTAAGTCGTTTAGTAT	1.2070950633634375e-06	1.1920688593467736e-06	1.4573823154671612e-06	1.8305486721840618e-06	2.054053316815458e-06	6.233360822454561e-07	7.439217343323704e-07	1.7314061408853416e-06	1.587830864256339e-06	6.90187110787561e-07	1.9429548457293858e-07
AGATAAAGAGCTAACAATGTTATGTTCCCTCAACCCTTAACGCAGTTCGCGC	0.0	0.0	0.0	0.0	0.0	0.0	0.0	0.0	2.117107819008452e-07	0.0	0.0
GTATTAACTTAAAAGTATTTTAAGTGCTGCGAATAACTAAAATAATTCCAAG	3.017737658408594e-07	1.7029555133525336e-07	1.8217278943339516e-07	2.7458230082760926e-07	4.1081066336309156e-07	8.904801174935086e-08	4.250981339042116e-07	2.473437344121917e-07	2.117107819008452e-07	0.0	0.0
ATCACAACCTAAACAATGTTTAAGTATCAACAAGCACTAAGTCGTTTAGTAT	0.0	0.0	0.0	0.0	0.0	0.0	2.125490669521058e-07	8.244791147073056e-08	0.0	5.3091316214427764e-08	0.0
CCCGCAAAAGCCTCAATACTTTTTGTCCCTCAACCCTTAACGCAGTTCGCGC	0.0	0.0	0.0	0.0	0.0	0.0	0.0	2.473437344121917e-07	0.0	0.0	0.0
AATGCAAGGAGGAAGGTCATTATAGAGTTGGAAGTCTCAAGATTTTTTGTTC	0.0	1.7029555133525336e-07	0.0	0.0	0.0	0.0	0.0	0.0	0.0	0.0	0.0
CTACTAACAATAAAGACTTTTTAAGCCCCTCAACCCTTAACGCAGTTCGCGC	0.0	1.7029555133525336e-07	0.0	0.0	0.0	0.0	0.0	0.0	0.0	0.0	0.0
GGCCTAAAAAATAACAGTGTTGCACAAAGAGAACAGATAACCTAATTTGAGT	0.0	3.405911026705067e-07	3.643455788667903e-07	9.15274336092031e-08	1.6432426534523664e-07	0.0	0.0	3.2979164588292224e-07	0.0	0.0	0.0
CTTCTAAAGGTTAATAGTTTTGTAGTACTACAAAGAACAAGAATCTTGCCTT	0.0	1.7029555133525336e-07	0.0	0.0	0.0	0.0	0.0	0.0	0.0	0.0	0.0
CGATGAAAGGGGAGGGGCCTAGTATAGCATAAAGAAAAAAGAAAGTTTGTTT	0.0	1.7029555133525336e-07	0.0	0.0	0.0	0.0	0.0	0.0	0.0	0.0	0.0
TGGACAAATCCCAATATTGTTCGATTGCATAAAGAAAAAAGAAAGTTTGTTT	0.0	1.7029555133525336e-07	0.0	0.0	0.0	0.0	0.0	0.0	0.0	0.0	0.0
AAAACAACGTCGAATGCACTTCCGAATCCTAAAACACAAACCCCATTCTGGG	0.0	0.0	0.0	0.0	0.0	0.0	3.188236004281587e-07	4.946874688243834e-07	0.0	0.0	0.0
GCCAAAACCAACAACAGGCTTTTTTAGCATAAAGAAAAAAGAAAGTTTGTTT	0.0	1.7029555133525336e-07	0.0	0.0	0.0	0.0	0.0	0.0	0.0	0.0	0.0
TTCCGAACAGAAAAAGGAGTTTCGTAGCATAAAGAAAAAAGAAAGTTTGTTT	0.0	1.7029555133525336e-07	0.0	9.15274336092031e-08	0.0	0.0	0.0	0.0	0.0	0.0	0.0
CGCGAAAATAGCTACACTGTTTCACGGATATAAACCGAAACCATCTTCGGCA	5.029562764014323e-07	3.405911026705067e-07	2.732591841500927e-07	0.0	1.6432426534523664e-07	0.0	3.188236004281587e-07	0.0	7.409877366529583e-07	0.0	0.0
ACACTAAAAACCAATAAGTTTGTCTTATTTCAAAAGGGAAACCTATTGTATA	3.5206939348100263e-06	3.746502129375574e-06	3.825628578101298e-06	4.393316813241748e-06	3.2043231742321145e-06	5.16478468146235e-06	3.6133341381857994e-06	4.204843485007258e-06	4.6576372018185945e-06	4.247305297154221e-06	1.1010077459133185e-06
GGAGTAATCTTTAAATTAATTGACATATTTCAAAAGGGAAACCTATTGTATA	1.307686318643724e-06	6.811822053410134e-07	7.286911577335806e-07	2.562768141057686e-06	9.037834593988015e-07	1.2466721644909122e-06	4.250981339042116e-07	1.0718228491194973e-06	1.1644093004546486e-06	3.1323876566512383e-06	9.71477422864693e-07
TCATCAACTGCTAAAATTTTTCTCAAAAGAGAACAGATAACCTAATTTGAGT	0.0	1.7029555133525336e-07	0.0	0.0	0.0	0.0	0.0	0.0	0.0	0.0	0.0
TACACAAACCGTAAGGCGCTTATCAGGCATAAAGAAAAAAGAAAGTTTGTTT	8.047300422422917e-07	1.0217733080115201e-06	1.4573823154671612e-06	3.661097344368124e-07	1.1502698574166564e-06	1.2466721644909122e-06	9.564708012844762e-07	1.5665103179438806e-06	2.646384773760565e-06	1.0087350080741276e-06	3.8859096914587716e-07
CACTAAATGAGAACGCGTTTGCCCAAGCCAAAATTGGCAACCCCATTTTACG	0.0	0.0	0.0	0.0	0.0	0.0	0.0	4.122395573536528e-07	0.0	0.0	0.0
CGATTAATTAGGAAGGAACTTTAGGGTCAACAAGCACTAAGTCGTTTAGTAT	8.047300422422917e-07	1.7029555133525336e-07	1.1841231313170683e-06	7.322194688736248e-07	1.068107724744038e-06	1.4247681879896138e-06	8.501962678084232e-07	1.6489582294146112e-06	1.2702646914050713e-06	1.592739486432833e-07	0.0
TCAAAAAAATGTAAATAGCTTTATCCAAACTAAATAACAAGTCTTTTACATC	0.0	1.7029555133525336e-07	0.0	9.15274336092031e-08	0.0	0.0	0.0	0.0	0.0	0.0	0.0
TTCCGAAATATTAATGGTATTACTCGGATATAAACCGAAACCATCTTCGGCA	2.0118251056057292e-07	0.0	0.0	2.7458230082760926e-07	8.216213267261832e-08	0.0	4.250981339042116e-07	0.0	0.0	0.0	0.0
TACTCGAATAACAAGCGTCTTTAACAAAGAGAACAGATAACCTAATTTGAGT	0.0	1.7029555133525336e-07	0.0	0.0	0.0	0.0	0.0	0.0	0.0	0.0	0.0
TCAGAAAAAAGGAATTAACTTTCGCGGCATAAAGAAAAAAGAAAGTTTGTTT	0.0	1.7029555133525336e-07	0.0	0.0	0.0	0.0	0.0	0.0	0.0	0.0	0.0
CAAAAAAGGGGTAAATTCCTTTCTAAGCATAAAGAAAAAAGAAAGTTTGTTT	0.0	1.7029555133525336e-07	0.0	0.0	0.0	0.0	0.0	0.0	0.0	0.0	0.0
AGTGCAATACTTAATAATGTTACTATGCATAAAGAAAAAAGAAAGTTTGTTT	0.0	0.0	0.0	0.0	0.0	0.0	0.0	0.0	2.117107819008452e-07	0.0	0.0
GGATGAAACGCCAAGATGCTTTGGAGTCCTAAAACACAAACCCCATTCTGGG	0.0	0.0	0.0	0.0	0.0	0.0	0.0	2.473437344121917e-07	0.0	0.0	0.0
CTTAAAAATTAGAAGGAGATTTAAGCGCATAAAGAAAAAAGAAAGTTTGTTT	5.230745274574896e-06	5.279162091392854e-06	2.3682462626341367e-06	4.850953981287763e-06	2.300539714833313e-06	3.294776434725982e-06	1.7003925356168464e-06	2.226093609709725e-06	1.0585539095042261e-06	2.4952918620781053e-06	9.0671226134038e-07
ATGTGAATTGATAATTCATTTAATACACAAGAAACGGCAATTAAATTTTGAG	1.0059125528028646e-06	1.0217733080115201e-06	1.0019503418836733e-06	9.152743360920309e-07	9.859455920714199e-07	6.233360822454561e-07	3.188236004281587e-07	8.244791147073056e-08	2.117107819008452e-07	6.90187110787561e-07	6.476516152431286e-07
CAATAAAGGTTAAAACCGGTTTTGCCGCATAAAGAAAAAAGAAAGTTTGTTT	1.106503808083151e-06	3.405911026705067e-07	9.108639471669758e-08	3.661097344368124e-07	4.1081066336309156e-07	4.4524005874675434e-07	0.0	2.473437344121917e-07	3.1756617285126784e-07	5.3091316214427764e-08	0.0
TGGATAAACTACAACTAACTTTCCTCGCCAAAATTGGCAACCCCATTTTACG	0.0	1.7029555133525336e-07	0.0	0.0	8.216213267261832e-08	0.0	0.0	0.0	0.0	0.0	0.0
TCTCAAAAATATAAAATCATTCAAACCCCTCAACCCTTAACGCAGTTCGCGC	0.0	8.514777566762668e-07	1.8217278943339516e-07	4.5763716804601545e-07	2.4648639801785497e-07	2.671440352480526e-07	1.062745334760529e-07	3.2979164588292224e-07	2.117107819008452e-07	0.0	0.0
CGTAAAACTTGAAACTGGCTTAGACGATTTCAAAAGGGAAACCTATTGTATA	9.053212975225781e-07	6.811822053410134e-07	8.197775524502782e-07	4.5763716804601545e-07	2.4648639801785497e-07	3.5619204699740345e-07	2.125490669521058e-07	2.473437344121917e-07	1.058553909504226e-07	1.592739486432833e-07	1.2953032304862573e-07
AATAAAAATAGGAAATCGTTTGCTTGATTTCAAAAGGGAAACCTATTGTATA	0.0	1.7029555133525336e-07	0.0	0.0	0.0	0.0	0.0	0.0	0.0	0.0	0.0
GGCAGAATAAGGAATCAAGTTGGGGAGCATAAAGAAAAAAGAAAGTTTGTTT	0.0	0.0	0.0	0.0	0.0	3.5619204699740345e-07	0.0	0.0	0.0	0.0	0.0
TATACAAAAAGGATACTCGTTTAACCGCATAAAGAAAAAAGAAAGTTTGTTT	0.0	1.7029555133525336e-07	0.0	0.0	0.0	0.0	0.0	0.0	0.0	0.0	0.0
ATGAAAACAGAGAATAGAGTTGTTAAACAAGAAACGGCAATTAAATTTTGAG	8.047300422422917e-07	1.3623644106820268e-06	1.275209526033766e-06	9.152743360920309e-07	9.859455920714199e-07	6.233360822454561e-07	3.188236004281587e-07	9.893749376487667e-07	3.1756617285126784e-07	3.716392135009944e-07	0.0
AAAGTAATAATGAATCCCATTTAGGACTGCGAATAACTAAAATAATTCCAAG	5.230745274574896e-06	3.916797680710827e-06	3.188023815084415e-06	3.6610973443681236e-06	4.272430898976152e-06	8.993849186684436e-06	1.169019868236582e-05	9.316613996192553e-06	1.0056262140290149e-05	7.714168245956355e-05	0.00012681018626460458
GAATCAATCGGCAACTCCCATGCGTATCAACAAGCACTAAGTCGTTTAGTAT	0.0	0.0	0.0	0.0	0.0	0.0	0.0	0.0	2.117107819008452e-07	0.0	0.0
GGGGCAACGCGGAACGCGCTTGTGGGAGCCGAATGGATAACTAATTTAGGTG	0.0	0.0	0.0	0.0	0.0	0.0	0.0	3.2979164588292224e-07	0.0	0.0	0.0
CATGAAAACAACAATCATGTTTACGAGCATAAAGAAAAAAGAAAGTTTGTTT	0.0	1.7029555133525336e-07	0.0	0.0	0.0	0.0	0.0	0.0	0.0	0.0	0.0
AAATTAAACGTGAAAGTCCTTTATTGCATTCAAACACGAATCGCTTTCTTAG	0.0	1.7029555133525336e-07	0.0	0.0	0.0	0.0	0.0	0.0	0.0	0.0	0.0
ATAGTAAAGACTAAGACTCTTCGAACTCCTAAAACACAAACCCCATTCTGGG	0.0	1.7029555133525336e-07	0.0	0.0	0.0	0.0	0.0	8.244791147073056e-08	0.0	0.0	0.0
ACTTCAATGGGGAGGTGATTGAATAAACAAGAAACGGCAATTAAATTTTGAG	0.0	1.7029555133525336e-07	0.0	0.0	0.0	0.0	0.0	0.0	0.0	0.0	0.0
CCCACAATAAATAATTTAGTTGCTAAGCATAAAGAAAAAAGAAAGTTTGTTT	0.0	1.7029555133525336e-07	0.0	0.0	0.0	0.0	0.0	8.244791147073056e-08	0.0	0.0	0.0
CCAGCAAAACCGAATTGTATTCATCAAAGAGAACAGATAACCTAATTTGAGT	0.0	1.7029555133525336e-07	0.0	0.0	0.0	0.0	0.0	0.0	0.0	0.0	0.0
GCTCCAAACTATAAGAGAGTTGTAGCGCATAAAGAAAAAAGAAAGTTTGTTT	2.7159638925677342e-06	1.1920688593467736e-06	4.189974156968088e-06	2.1051309730116713e-06	2.300539714833313e-06	1.6919122232376665e-06	2.125490669521058e-06	1.9787498752975334e-06	2.646384773760565e-06	7.963697432164165e-07	6.476516152431286e-07
GGACGAAAATATAAGACGGTTTTTCGGCATAAAGAAAAAAGAAAGTTTGTTT	1.0059125528028646e-06	1.0217733080115201e-06	7.286911577335806e-07	1.830548672184062e-07	2.4648639801785497e-07	6.233360822454561e-07	1.8066670690928997e-06	3.2979164588292224e-07	4.234215638016904e-07	2.1236526485771106e-07	3.238258076215643e-07
TTCTAAAATTTTAAGGTTCTTTACATGCATAAAGAAAAAAGAAAGTTTGTTT	2.0118251056057292e-07	0.0	8.197775524502782e-07	1.830548672184062e-07	0.0	0.0	1.062745334760529e-07	0.0	0.0	2.1236526485771106e-07	6.476516152431286e-08
CTAGCAATTAGGAAGGAGCTTGGCAAGCATAAAGAAAAAAGAAAGTTTGTTT	0.0	1.7029555133525336e-07	0.0	0.0	0.0	0.0	0.0	0.0	0.0	0.0	0.0
CTTCCAAACAGCAAAATCTTTCTGTCGCATAAAGAAAAAAGAAAGTTTGTTT	7.041387869620053e-07	8.514777566762668e-07	7.286911577335806e-07	8.237469024828278e-07	4.929727960357099e-07	8.014321057441578e-07	5.313726673802645e-07	5.77135380295114e-07	9.526985185538034e-07	4.247305297154221e-07	4.5335613067019e-07
CAGGAAAAACACAAGCTATTTTGGCCATTTCAAAAGGGAAACCTATTGTATA	0.0	1.7029555133525336e-07	0.0	0.0	0.0	0.0	0.0	0.0	0.0	0.0	0.0
AACCCAAGGGACAATAATTTTGGAGCTCGTAAACGATGAATGTGTTTCATGA	0.0	1.7029555133525336e-07	0.0	0.0	8.216213267261832e-08	0.0	0.0	8.244791147073056e-08	0.0	0.0	0.0
CTAAAAAAATAAAAAGGTATTTGAGCTCAACAAGCACTAAGTCGTTTAGTAT	0.0	0.0	0.0	0.0	0.0	4.4524005874675434e-07	2.125490669521058e-06	3.2979164588292224e-07	3.1756617285126784e-07	2.654565810721388e-07	2.5906064609725146e-07
ATCATAACCAATAACGAGATTTGATGGCCAAAATTGGCAACCCCATTTTACG	0.0	0.0	0.0	0.0	0.0	0.0	0.0	3.2979164588292224e-07	0.0	0.0	0.0
CCGACAAACGGAAAGACGTTTGTGGAGCATAAAGAAAAAAGAAAGTTTGTTT	0.0	0.0	0.0	0.0	0.0	0.0	0.0	0.0	2.117107819008452e-07	0.0	6.476516152431286e-08
CAAAGTAAGATTAATCCATTTTATTCGATATAAACCGAAACCATCTTCGGCA	0.0	1.7029555133525336e-07	0.0	0.0	0.0	0.0	0.0	0.0	0.0	0.0	0.0
ATGTCAATGGTCAACCATCTTGTTAGTCAACAAGCACTAAGTCGTTTAGTAT	0.0	1.7029555133525336e-07	0.0	0.0	0.0	0.0	0.0	0.0	0.0	0.0	0.0
CAACTAACTTATAAGCAAATTCTTACTCCTAAAACACAAACCCCATTCTGGG	0.0	0.0	0.0	0.0	0.0	0.0	0.0	2.473437344121917e-07	0.0	0.0	0.0
GGGAGAACGGTAAACGCAGTTGGATAGCATAAAGAAAAAAGAAAGTTTGTTT	0.0	1.7029555133525336e-07	0.0	0.0	0.0	0.0	0.0	8.244791147073056e-08	0.0	0.0	0.0
CTCGCAACATTTAACCAGATTCTTTTGCATAAAGAAAAAAGAAAGTTTGTTT	2.9171464031283076e-06	4.938570988722348e-06	2.550419052067532e-06	3.111932742712905e-06	1.2324319900892748e-06	2.04810427023507e-06	4.250981339042116e-07	6.595832917658445e-07	1.0585539095042261e-06	1.4334655377895496e-06	5.181212921945029e-07
TGCCAAAACCCCAAAGCAGTTTCCGGTCAACAAGCACTAAGTCGTTTAGTAT	6.035475316817188e-07	3.405911026705067e-07	4.5543197358348786e-07	9.152743360920309e-07	9.859455920714199e-07	1.1576241527415613e-06	2.125490669521058e-07	1.4840624064731502e-06	6.351323457025357e-07	3.716392135009944e-07	1.2953032304862573e-07
CGCAAAAATCTGAATCGGGTTAACCAGCATAAAGAAAAAAGAAAGTTTGTTT	0.0	1.7029555133525336e-07	0.0	0.0	0.0	0.0	0.0	0.0	0.0	0.0	0.0
TTCTTAATTGTGAAGTAACTTCGGTTGATATAAACCGAAACCATCTTCGGCA	4.0236502112114584e-07	1.7029555133525336e-07	0.0	0.0	0.0	0.0	0.0	0.0	0.0	0.0	0.0
TTATGAATACCTAAGCTAATTACTGTGATATAAACCGAAACCATCTTCGGCA	6.035475316817188e-07	0.0	1.8217278943339516e-07	9.15274336092031e-08	2.4648639801785497e-07	0.0	0.0	0.0	0.0	0.0	0.0
TAGATAACCTATAATCATCTTATAAAACTAAAAGTCCAAAATATTTTTGATA	2.0118251056057292e-07	1.7029555133525336e-07	9.108639471669758e-08	3.661097344368124e-07	0.0	0.0	0.0	0.0	0.0	5.3091316214427764e-08	0.0
TCTTAAAGCTCAAAACATCTTAAGTATCACAAAATTACAACACTGTTTCGTT	0.0	1.7029555133525336e-07	0.0	0.0	0.0	0.0	0.0	8.244791147073056e-08	0.0	0.0	0.0
GCAGAAACAGCGAAATGTATTAGTCCCATGGAACGAAAAACAAGTTTGATAA	0.0	0.0	0.0	0.0	0.0	0.0	0.0	0.0	2.117107819008452e-07	0.0	0.0
TTGCTAAATCTCAAGGGTTTTGATACGCATAAAGAAAAAAGAAAGTTTGTTT	0.0	0.0	0.0	0.0	0.0	0.0	0.0	0.0	0.0	2.654565810721388e-07	1.9429548457293858e-07
ATGCCAACTAACAACAAGTTTGTTGCTCACAAAATTACAACACTGTTTCGTT	0.0	0.0	0.0	0.0	0.0	0.0	0.0	4.122395573536528e-07	0.0	0.0	0.0
TTATAAATCACAAACCCGGTTATGCAAAGAGAACAGATAACCTAATTTGAGT	0.0	1.7029555133525336e-07	0.0	9.15274336092031e-08	0.0	0.0	0.0	0.0	0.0	0.0	0.0
TCAAAAAATGAAAATCCACTTTGACTGATATAAACCGAAACCATCTTCGGCA	0.0	1.7029555133525336e-07	0.0	0.0	0.0	0.0	0.0	0.0	0.0	0.0	0.0
CTATTAAATTCTAAGAGTTTTTTGTTGCATAAAGAAAAAAGAAAGTTTGTTT	7.041387869620053e-07	1.1920688593467736e-06	1.8217278943339516e-07	1.281384070528843e-06	8.216213267261832e-08	2.671440352480526e-07	0.0	8.244791147073056e-08	0.0	5.309131621442776e-07	6.476516152431286e-08
CCTTTAAAGCGTTAAAAGGCTTTTTGGACGAAACGCTAAACCACATTCTGTC	0.0	1.7029555133525336e-07	0.0	0.0	0.0	0.0	0.0	0.0	0.0	0.0	0.0
CTAAGAAATAAAAAAGCGGTTCCGGATCAACAAGCACTAAGTCGTTTAGTAT	1.2070950633634375e-06	6.811822053410134e-07	5.465183683001854e-07	7.322194688736248e-07	2.4648639801785497e-07	6.233360822454561e-07	2.125490669521058e-07	4.946874688243834e-07	2.117107819008452e-07	5.840044783587055e-07	6.476516152431286e-08
TATCCAAATAATAAGCTGTTTTGACTTCCTAAAACACAAACCCCATTCTGGG	0.0	0.0	0.0	0.0	0.0	0.0	0.0	2.473437344121917e-07	0.0	0.0	0.0
CCTGAAAACGGTAAAGTTTTTTACACGCATAAAGAAAAAAGAAAGTTTGTTT	2.0118251056057292e-07	3.405911026705067e-07	2.732591841500927e-07	5.491646016552185e-07	1.6432426534523664e-07	8.904801174935086e-08	3.188236004281587e-07	0.0	0.0	0.0	0.0
CCGATAATTGGCAACACGATTGACATGTACGAACTAAAAATTATATTTGCCA	0.0	0.0	0.0	0.0	0.0	0.0	0.0	2.473437344121917e-07	0.0	0.0	0.0
TTTCCAATCAAGAATGGTTTGGCCTACTGCGAATAACTAAAATAATTCCAAG	0.0	1.7029555133525336e-07	9.108639471669758e-08	0.0	0.0	2.671440352480526e-07	1.062745334760529e-07	8.244791147073056e-08	1.058553909504226e-07	1.0618263242885553e-07	0.0
TAAACAATCTGTAATAATCTTTATCGTCCTAAAACACAAACCCCATTCTGGG	0.0	1.7029555133525336e-07	0.0	0.0	0.0	0.0	1.062745334760529e-07	4.946874688243834e-07	0.0	0.0	0.0
TTTTCAACGTTCAATTAGTTTGTTTCCCCCAAATAGGCAAAGCTTTTCCCAA	2.0118251056057292e-07	0.0	2.732591841500927e-07	0.0	0.0	0.0	0.0	0.0	0.0	0.0	0.0
GAGACAATATAGGCCATTTTTGGTAAGCATAAAGAAAAAAGAAAGTTTGTTT	0.0	1.7029555133525336e-07	0.0	9.15274336092031e-08	0.0	0.0	1.062745334760529e-07	0.0	0.0	0.0	0.0
ATTTGAATTGGAAACCACTTTTATTTAACCAAACATATAATAAAATTCACTA	0.0	1.7029555133525336e-07	0.0	0.0	0.0	0.0	0.0	0.0	0.0	5.3091316214427764e-08	0.0
CTTATAATCGTGAAGTGGTTTGGGCCATCCAAACGCATAATTACTTTTAACC	0.0	0.0	0.0	0.0	0.0	0.0	3.188236004281587e-07	8.244791147073056e-08	0.0	0.0	0.0
TATATAAATTAGAACTAGTTTAGACGTCGTAAACGATGAATGTGTTTCATGA	0.0	0.0	0.0	0.0	0.0	0.0	2.125490669521058e-07	8.244791147073056e-08	0.0	0.0	0.0
ATCCAAATGAAGAATTAAGTTGGTCGGCATAAAGAAAAAAGAAAGTTTGTTT	0.0	1.7029555133525336e-07	0.0	0.0	0.0	0.0	0.0	0.0	0.0	0.0	0.0
GTTCTAACATCGAACTTCCTTAGTTGGCATAAAGAAAAAAGAAAGTTTGTTT	7.041387869620053e-07	0.0	3.643455788667903e-07	0.0	0.0	0.0	0.0	0.0	0.0	0.0	0.0
TACAAAATCCTGAAATTTGTTGAGCAACATTAACGACCAAAACTTTTTAATT	4.5266064876128905e-06	3.916797680710827e-06	4.6454061305515764e-06	5.125536282115372e-06	4.518917296994007e-06	4.986688657963649e-06	4.144706805566063e-06	4.287291396477989e-06	4.1283602470664815e-06	4.406579245797505e-06	1.424833553534883e-06
CTTGTAATCGTTAATATCGTAACGAAACATTAACGACCAAAACTTTTTAATT	0.0	0.0	0.0	0.0	0.0	0.0	2.125490669521058e-07	0.0	0.0	0.0	0.0
TGTATCTAGAAACATCTTTTCATAAAGCATAAAGAAAAAAGAAAGTTTGTTT	0.0	3.405911026705067e-07	0.0	0.0	0.0	0.0	0.0	0.0	1.058553909504226e-07	0.0	0.0
ACACTAAATTGCCTAACATTGGAAAACTGCGAATAACTAAAATAATTCCAAG	0.0	1.7029555133525336e-07	9.108639471669758e-08	9.15274336092031e-08	8.216213267261832e-08	0.0	2.125490669521058e-07	0.0	0.0	0.0	0.0
CGGACAATAGGTAAATCAGTTGTCCATCCTAAAACACAAACCCCATTCTGGG	0.0	0.0	0.0	0.0	0.0	2.671440352480526e-07	0.0	5.77135380295114e-07	0.0	0.0	0.0
TCTACAACCTACAAGCGCTTTAGGATTCCTAAAACACAAACCCCATTCTGGG	0.0	0.0	0.0	0.0	0.0	0.0	0.0	4.122395573536528e-07	0.0	0.0	0.0
GACCGAATAGCGTAATGGTTTAAGAAGCATAAAGAAAAAAGAAAGTTTGTTT	0.0	1.7029555133525336e-07	0.0	0.0	0.0	0.0	0.0	0.0	0.0	5.3091316214427764e-08	0.0
ACAAGAATCAGTAATACAGTTCTGATTCAACAAGCACTAAGTCGTTTAGTAT	1.307686318643724e-06	1.3623644106820268e-06	2.1860734732007417e-06	6.406920352644215e-07	3.7794581029404427e-06	1.2466721644909122e-06	2.2317652029971112e-06	1.4840624064731502e-06	1.4819754733059166e-06	2.654565810721388e-07	6.476516152431286e-08
TCAGGAATTGCCAAAAAATTTAAAGGGCATAAAGAAAAAAGAAAGTTTGTTT	0.0	3.405911026705067e-07	0.0	0.0	0.0	0.0	0.0	0.0	0.0	0.0	0.0
ACCCAAATTCATAAATGGTTTTACTAATCCAAACGCATAATTACTTTTAACC	0.0	0.0	0.0	0.0	0.0	0.0	0.0	3.2979164588292224e-07	0.0	0.0	0.0
GGTTGAATATGCAACCAGATTAGTGGTCGTAAACGATGAATGTGTTTCATGA	0.0	1.7029555133525336e-07	9.108639471669758e-08	0.0	0.0	0.0	0.0	1.6489582294146112e-07	0.0	0.0	0.0
TGTTAACAATAAACAGGCTTTAACCAGCATAAAGAAAAAAGAAAGTTTGTTT	0.0	1.7029555133525336e-07	0.0	9.15274336092031e-08	8.216213267261832e-08	8.904801174935086e-08	2.125490669521058e-07	0.0	0.0	5.3091316214427764e-08	0.0
ATATCAACCCGTAAACTTATTCCAGGCCCTCAACCCTTAACGCAGTTCGCGC	0.0	0.0	0.0	0.0	0.0	2.671440352480526e-07	2.125490669521058e-07	1.6489582294146112e-07	3.1756617285126784e-07	3.716392135009944e-07	7.771819382917543e-07
GAGCCAACGGTTAACACCATTTAGTAACATTAACGACCAAAACTTTTTAATT	1.7100513397648698e-06	2.2138421673582937e-06	1.0930367366003708e-06	1.281384070528843e-06	1.7254047861249846e-06	1.6919122232376665e-06	2.8694124038534287e-06	2.5558852555926477e-06	1.6936862552067616e-06	6.370957945731332e-07	1.2953032304862573e-07
GAGGAAAGAAAAAACCGCTTTCTGTTAACCAAACATATAATAAAATTCACTA	2.0118251056057292e-07	6.811822053410134e-07	1.8217278943339516e-07	2.7458230082760926e-07	8.216213267261832e-08	2.671440352480526e-07	3.188236004281587e-07	1.6489582294146112e-07	3.1756617285126784e-07	2.654565810721388e-07	0.0
GCGTTAAAATGTAAAAACCTTAGTGTGCATAAAGAAAAAAGAAAGTTTGTTT	6.0354753168171885e-06	4.597979886051841e-06	6.37604763016883e-06	4.118734512414139e-06	5.669187154410663e-06	8.815753163185737e-06	1.4665885619695303e-05	9.069270261780361e-06	1.4290477778307052e-05	6.694814974639341e-05	0.0001057615087692029
GGCCCAAGCGGGAAGGGGATTGCGGCTCAACAAGCACTAAGTCGTTTAGTAT	1.106503808083151e-06	1.7029555133525336e-06	1.0930367366003708e-06	1.6474938049656555e-06	3.0399989088868778e-06	1.7809602349870174e-06	2.7631378703773754e-06	1.6489582294146112e-06	2.7522401647109877e-06	1.3272829053606943e-06	3.8859096914587716e-07
TTCTAAATCTGTAACCTCCTTTATGTAACCAAACATATAATAAAATTCACTA	0.0	1.7029555133525336e-07	0.0	0.0	0.0	0.0	0.0	0.0	0.0	0.0	0.0
CACCAAATCAGCAATTAATTTCCTACGTACGAACTAAAAATTATATTTGCCA	0.0	0.0	0.0	0.0	0.0	0.0	0.0	1.319166583531689e-06	0.0	0.0	0.0
CGTAAAACATCCAATGATCTTGACTCTCAACAAGCACTAAGTCGTTTAGTAT	3.017737658408594e-07	0.0	1.8217278943339516e-07	2.7458230082760926e-07	0.0	0.0	0.0	0.0	0.0	0.0	0.0
GCCTGAAGAATGAAGGACTTTCGCACAACCAAACATATAATAAAATTCACTA	0.0	1.7029555133525336e-07	0.0	0.0	0.0	0.0	0.0	0.0	0.0	0.0	0.0
ATGATAAACGGGAACGACTTTCGCGAACATTAACGACCAAAACTTTTTAATT	1.911233850325443e-06	1.873251064687787e-06	2.459332657350835e-06	2.1051309730116713e-06	2.875674643541641e-06	1.5138161997389647e-06	1.3815689351886877e-06	2.4734373441219167e-06	2.7522401647109877e-06	1.6458308026472606e-06	9.0671226134038e-07
GTCTAAAAAAGTAAGGTCGTTTAGACAACCAAACATATAATAAAATTCACTA	0.0	0.0	0.0	0.0	0.0	0.0	0.0	0.0	0.0	0.0	3.238258076215643e-07
CGAGCAAAATGGAACTAGCTTTTTGTACAAGAAACGGCAATTAAATTTTGAG	7.041387869620053e-07	1.1920688593467736e-06	1.6395551049005565e-06	9.152743360920309e-07	7.394591940535648e-07	1.6919122232376665e-06	8.501962678084232e-07	1.154270760590228e-06	5.292769547521131e-07	5.840044783587055e-07	2.5906064609725146e-07
GCGGGAAATGGCAATTAGGTTTGTGCACAAGAAACGGCAATTAAATTTTGAG	3.1183289136888805e-06	4.4276843347165874e-06	2.3682462626341367e-06	4.75942654767856e-06	2.7935125108690226e-06	4.09620854047014e-06	3.400785071233693e-06	2.638333167063378e-06	2.5405293828101427e-06	1.9112873837193994e-06	1.36006839201057e-06
GCCCAAAGCTTCCATTTTTTAAGGTAGCATAAAGAAAAAAGAAAGTTTGTTT	0.0	1.7029555133525336e-07	0.0	0.0	0.0	0.0	0.0	0.0	0.0	0.0	0.0
CAGCAAATATATAATGGGGTTGAGCAGCATAAAGAAAAAAGAAAGTTTGTTT	0.0	0.0	0.0	2.7458230082760926e-07	0.0	0.0	0.0	0.0	0.0	5.3091316214427764e-08	0.0
ATTGCAAATAGGAAGATATTTACATGGCATAAAGAAAAAAGAAAGTTTGTTT	1.2070950633634375e-06	1.0217733080115201e-06	1.275209526033766e-06	9.152743360920309e-07	1.8897290514702214e-06	1.6919122232376665e-06	9.564708012844762e-07	9.893749376487667e-07	1.587830864256339e-06	6.370957945731332e-07	1.2953032304862573e-07
TACAAAAATTCGAATCGTTTTTCTTCGCATAAAGAAAAAAGAAAGTTTGTTT	6.840205359059479e-06	3.746502129375574e-06	4.189974156968088e-06	3.7526247779773264e-06	4.354593031648771e-06	4.897640646214297e-06	3.188236004281587e-06	2.8856769014755693e-06	2.1171078190084522e-06	2.442200545863677e-06	6.476516152431286e-07
TTCTGAAAATTAAAATATGTTGTTCTGCATAAAGAAAAAAGAAAGTTTGTTT	3.017737658408594e-07	3.405911026705067e-07	6.37604763016883e-07	5.491646016552185e-07	4.1081066336309156e-07	9.795281292428596e-07	2.125490669521058e-07	8.244791147073056e-08	1.058553909504226e-07	1.592739486432833e-07	2.5906064609725146e-07
ACATCAATGACTAGGACTGTTAAGAGACATTAACGACCAAAACTTTTTAATT	0.0	1.7029555133525336e-07	0.0	0.0	0.0	0.0	0.0	0.0	0.0	0.0	0.0
TAAGTAAGTCCGAATCGAATTGTGGGGCATAAAGAAAAAAGAAAGTTTGTTT	5.029562764014323e-07	1.7029555133525336e-06	1.0019503418836733e-06	8.237469024828278e-07	9.037834593988015e-07	1.7809602349870172e-07	1.062745334760529e-07	8.244791147073056e-08	2.117107819008452e-07	1.592739486432833e-07	1.9429548457293858e-07
GTGACAATACACAACATGGTTAGTCATCCTAAAACACAAACCCCATTCTGGG	2.0118251056057292e-07	0.0	0.0	9.15274336092031e-08	0.0	0.0	1.062745334760529e-07	5.77135380295114e-07	0.0	0.0	0.0
ACTTCAAACAGGAATGCGTTTATTCAGCATAAAGAAAAAAGAAAGTTTGTTT	0.0	1.7029555133525336e-07	0.0	0.0	0.0	0.0	0.0	0.0	0.0	0.0	0.0
TCGAAAATCGACACACACATTCCATCGCATAAAGAAAAAAGAAAGTTTGTTT	0.0	1.7029555133525336e-07	0.0	0.0	0.0	0.0	0.0	0.0	0.0	0.0	0.0
AACTAAAAATGGAAAGGGGTTCATGGGCATAAAGAAAAAAGAAAGTTTGTTT	0.0	0.0	0.0	0.0	2.4648639801785497e-07	8.904801174935086e-08	0.0	8.244791147073056e-08	2.117107819008452e-07	0.0	0.0
TAATTAAGTTAAAATTGGTTTCACCAGCATAAAGAAAAAAGAAAGTTTGTTT	0.0	1.7029555133525336e-07	0.0	0.0	3.286485306904733e-07	0.0	0.0	8.244791147073056e-08	0.0	0.0	0.0
AACTGAAATTTAAGCATATTGGAGGAAACCAAACATATAATAAAATTCACTA	0.0	1.7029555133525336e-07	0.0	0.0	0.0	0.0	0.0	0.0	0.0	0.0	0.0
CGGGGAACCTTTAACACCGTTAGCAAAAGAGAACAGATAACCTAATTTGAGT	0.0	1.7029555133525336e-07	0.0	0.0	0.0	0.0	0.0	0.0	0.0	0.0	0.0
TTGGCAATAGTGAAAATTCTTGTTCAGCATAAAGAAAAAAGAAAGTTTGTTT	2.213007616166302e-06	1.873251064687787e-06	2.0039006837673467e-06	3.111932742712905e-06	1.8897290514702214e-06	2.6714403524805262e-06	2.444314269949217e-06	2.061197786768264e-06	2.3288186009092972e-06	1.0618263242885553e-06	5.828864537188157e-07
ATGTTAAATTGCAACAATTTTATTCAGCATAAAGAAAAAAGAAAGTTTGTTT	0.0	1.7029555133525336e-07	0.0	0.0	0.0	0.0	0.0	0.0	0.0	0.0	0.0
CCCAGGACCACCAAATAATTAGATCAGCATAAAGAAAAAAGAAAGTTTGTTT	0.0	1.7029555133525336e-07	9.108639471669758e-08	0.0	0.0	0.0	0.0	0.0	0.0	0.0	0.0
ACAGTAAATGCGAACCTACTTCGTGTGCATAAAGAAAAAAGAAAGTTTGTTT	0.0	1.7029555133525336e-07	9.108639471669758e-08	0.0	0.0	0.0	0.0	0.0	0.0	0.0	0.0
CTACGAAATGATAAACTTTTTGCCCGCCCTCAACCCTTAACGCAGTTCGCGC	1.6094600844845834e-06	6.811822053410134e-07	7.286911577335806e-07	1.7390212385748588e-06	1.9718911841428397e-06	2.4933443289818245e-06	2.7631378703773754e-06	3.545260193241414e-06	4.6576372018185945e-06	2.920022391793527e-06	1.1010077459133185e-06
TGTCAAAGATGGAACTTAATTAAGTCAACCAAACATATAATAAAATTCACTA	0.0	1.7029555133525336e-07	0.0	0.0	0.0	0.0	0.0	0.0	0.0	0.0	0.0
CCGAAAATTTGGAAGATTCTTTGATGGCCAAAATTGGCAACCCCATTTTACG	0.0	0.0	0.0	0.0	0.0	0.0	0.0	3.2979164588292224e-07	0.0	0.0	0.0
CATACAACTTCAAATCGGTTTACAGACTGCGAATAACTAAAATAATTCCAAG	6.136066572097475e-06	5.279162091392854e-06	3.916714972817996e-06	4.027207078804936e-06	3.6972959702678243e-06	4.630496610966245e-06	2.7631378703773754e-06	2.8032289900048387e-06	3.175661728512678e-06	2.1236526485771105e-06	9.71477422864693e-07
GCGCAAAGTGTTTATGGGTTTTGAAAATTTCAAAAGGGAAACCTATTGTATA	0.0	0.0	0.0	0.0	0.0	0.0	2.125490669521058e-07	0.0	0.0	5.3091316214427764e-08	0.0
TGCTAAATTACGAACCGTTTTCGCAAAAGAGAACAGATAACCTAATTTGAGT	0.0	0.0	0.0	0.0	0.0	0.0	0.0	0.0	0.0	2.1236526485771106e-07	1.9429548457293858e-07
ACGTGAACGGGGAAGTGCCTTCGATAGCATAAAGAAAAAAGAAAGTTTGTTT	0.0	1.7029555133525336e-07	0.0	0.0	0.0	3.5619204699740345e-07	0.0	0.0	0.0	0.0	0.0
ATACAAATCAAGAAGAACGTTAAGAAATTTCAAAAGGGAAACCTATTGTATA	6.035475316817188e-07	0.0	1.0019503418836733e-06	5.491646016552185e-07	3.286485306904733e-07	3.5619204699740345e-07	5.313726673802645e-07	4.122395573536528e-07	5.292769547521131e-07	4.247305297154221e-07	1.2953032304862573e-07
AAACGAACACTGAACCTCGTTGCTAGGCATAAAGAAAAAAGAAAGTTTGTTT	0.0	1.7029555133525336e-07	0.0	0.0	0.0	0.0	0.0	0.0	0.0	0.0	0.0
AGATTAACCTTGAAGAAATTGGATGAGCATAAAGAAAAAAGAAAGTTTGTTT	2.0118251056057292e-07	0.0	0.0	9.15274336092031e-08	8.216213267261832e-08	1.7809602349870172e-07	1.062745334760529e-07	4.122395573536528e-07	1.058553909504226e-07	2.1236526485771106e-07	6.476516152431286e-08
GAAGCAAGAGGCAATGGGTTTTGTAGGATATAAACCGAAACCATCTTCGGCA	4.0236502112114584e-07	1.7029555133525336e-07	3.643455788667903e-07	3.661097344368124e-07	1.6432426534523664e-07	0.0	0.0	0.0	0.0	0.0	0.0
ACCGAAATCCTAAAATTTGTTCAGAACCCTCAACCCTTAACGCAGTTCGCGC	1.2070950633634375e-06	1.5326599620172803e-06	2.0039006837673467e-06	2.37971327383928e-06	3.7794581029404427e-06	2.6714403524805262e-06	2.338039736473164e-06	2.308541521180456e-06	2.2229632099588747e-06	1.0618263242885553e-07	3.238258076215643e-07
ATCAGAAAAAGGAAAATGATATTTATTCAACAAGCACTAAGTCGTTTAGTAT	0.0	1.7029555133525336e-07	0.0	0.0	0.0	0.0	0.0	0.0	0.0	5.3091316214427764e-08	6.476516152431286e-08
ACAAGAATCTGCAATCATATTCTGATACAAGAAACGGCAATTAAATTTTGAG	0.0	1.7029555133525336e-07	0.0	0.0	0.0	0.0	0.0	0.0	0.0	0.0	0.0
ACTTAAAAGTTAAAGGTAATTAGCCAGCATAAAGAAAAAAGAAAGTTTGTTT	0.0	1.7029555133525336e-07	0.0	0.0	0.0	0.0	0.0	0.0	0.0	0.0	0.0
AGCCTAATTTTAAAACTGTTTTGTGCCCCCAAATAGGCAAAGCTTTTCCCAA	0.0	1.7029555133525336e-07	0.0	0.0	0.0	0.0	0.0	0.0	0.0	0.0	0.0
AGACCAAGCGGTAAACGTTTTGTAGGTCCTAAAACACAAACCCCATTCTGGG	0.0	0.0	0.0	0.0	0.0	0.0	0.0	4.122395573536528e-07	0.0	0.0	0.0
ACTGCAACATAGAAACGAGTTAAGCAGCATAAAGAAAAAAGAAAGTTTGTTT	0.0	1.7029555133525336e-07	0.0	0.0	0.0	0.0	0.0	0.0	0.0	0.0	0.0
GAGCAAATGGCAAAACATTTTTTGTTGCATAAAGAAAAAAGAAAGTTTGTTT	0.0	1.7029555133525336e-07	0.0	0.0	0.0	0.0	0.0	0.0	0.0	0.0	0.0
GGACCAATCTAAAAACACTTTGTGATACAAGAAACGGCAATTAAATTTTGAG	0.0	1.7029555133525336e-07	0.0	0.0	0.0	0.0	0.0	0.0	0.0	0.0	0.0
CGTACAATTCAAAATCCTGTTTACTGGATATAAACCGAAACCATCTTCGGCA	1.0059125528028646e-06	3.405911026705067e-07	1.8217278943339516e-07	0.0	8.216213267261832e-08	0.0	0.0	0.0	0.0	0.0	0.0
AACTAAACGCCAAACAATCTTGATTAAACCAAACATATAATAAAATTCACTA	0.0	1.7029555133525336e-07	0.0	0.0	0.0	0.0	0.0	0.0	0.0	0.0	0.0
TTGCCAACCCTTAACTTGATTGGGAAGCATAAAGAAAAAAGAAAGTTTGTTT	6.035475316817188e-07	6.811822053410134e-07	2.732591841500927e-07	5.491646016552185e-07	1.2324319900892748e-06	4.4524005874675434e-07	1.2752944017126349e-06	4.946874688243834e-07	1.2702646914050713e-06	6.90187110787561e-07	4.5335613067019e-07
CGGCTAATTACGAAGGTTGTCTCAAAATTTCAAAAGGGAAACCTATTGTATA	0.0	1.7029555133525336e-07	0.0	0.0	0.0	0.0	0.0	0.0	0.0	0.0	0.0
TGGGGAATTGGAAAATTTGTTCTGGCGCATAAAGAAAAAAGAAAGTTTGTTT	2.8165551478480213e-06	1.0217733080115201e-06	1.6395551049005565e-06	2.196658406620874e-06	1.807566918797603e-06	2.04810427023507e-06	6.376472008563174e-07	1.6489582294146112e-06	1.0585539095042261e-06	6.370957945731332e-07	6.476516152431286e-08
TCTATAAAATTAAAGAGCGTTGAGATGATATAAACCGAAACCATCTTCGGCA	2.0118251056057292e-07	1.7029555133525336e-07	0.0	2.7458230082760926e-07	0.0	0.0	0.0	0.0	0.0	0.0	0.0
GGCCCAAGTTGCAACACATTTGACAAAACCAAACATATAATAAAATTCACTA	0.0	1.7029555133525336e-07	0.0	0.0	0.0	0.0	0.0	0.0	0.0	0.0	0.0
TCCTCAAAGTCTAACCCAATTGCATATCAACAAGCACTAAGTCGTTTAGTAT	5.029562764014323e-07	0.0	0.0	5.491646016552185e-07	4.929727960357099e-07	3.5619204699740345e-07	0.0	2.473437344121917e-07	4.234215638016904e-07	0.0	0.0
TGTCTAATTTACAATGATTTTTAAGCTCAACAAGCACTAAGTCGTTTAGTAT	0.0	1.7029555133525336e-07	0.0	0.0	0.0	0.0	0.0	0.0	0.0	0.0	0.0
TGGAGAACAGGTAAGGTCTTTGGCCCGCATAAAGAAAAAAGAAAGTTTGTTT	0.0	1.7029555133525336e-07	0.0	0.0	0.0	0.0	1.062745334760529e-07	0.0	0.0	0.0	6.476516152431286e-08
TAGAAAAAACAGAAAGCAATTTCGGCTCAACAAGCACTAAGTCGTTTAGTAT	5.733701550976329e-06	4.597979886051841e-06	6.558220419602226e-06	8.145941591219075e-06	9.119996726660632e-06	6.589552869451964e-06	6.9078446759434386e-06	6.018697537363331e-06	9.209419012686767e-06	1.6989221188616884e-06	1.1657729074376314e-06
ATTTCAACCAGTAAAATTATTCCCGTCCCTCAACCCTTAACGCAGTTCGCGC	0.0	1.7029555133525336e-07	0.0	0.0	0.0	0.0	0.0	0.0	1.058553909504226e-07	5.3091316214427764e-08	0.0
ACTTCAAGTGGCAATGGTGTTGCTTTCTACGAAGACGCAACCAAATTGGTTA	0.0	1.7029555133525336e-07	9.108639471669758e-08	0.0	0.0	0.0	0.0	0.0	0.0	0.0	0.0
GAATGAAGCGGAAAACTCCTTACCATATTTCAAAAGGGAAACCTATTGTATA	0.0	1.7029555133525336e-07	0.0	0.0	0.0	0.0	0.0	0.0	0.0	0.0	0.0
CATTCGAAATATTAAAAGATTAATCGACATTAACGACCAAAACTTTTTAATT	0.0	1.7029555133525336e-07	0.0	1.830548672184062e-07	8.216213267261832e-08	8.904801174935086e-08	0.0	0.0	0.0	0.0	0.0
AGGGAAACGTATAACTAATTTTACCACCCTCAACCCTTAACGCAGTTCGCGC	0.0	0.0	0.0	0.0	0.0	2.671440352480526e-07	0.0	0.0	1.058553909504226e-07	0.0	6.476516152431286e-08
TTAGAAATCACTAAGTATATTTGATCTCAACAAGCACTAAGTCGTTTAGTAT	0.0	1.7029555133525336e-07	0.0	0.0	0.0	0.0	0.0	0.0	0.0	0.0	0.0
GCACTAATCAGTAAACAGGTTGATCCAGCCGAATGGATAACTAATTTAGGTG	0.0	0.0	0.0	0.0	0.0	0.0	0.0	3.2979164588292224e-07	0.0	0.0	0.0
TCGTTAAACTGAAACCAGATTTGCTTTCAACAAGCACTAAGTCGTTTAGTAT	6.035475316817188e-07	5.108866540057601e-07	4.5543197358348786e-07	3.661097344368124e-07	1.068107724744038e-06	6.233360822454561e-07	5.313726673802645e-07	9.893749376487667e-07	8.468431276033808e-07	4.778218459298498e-07	6.476516152431286e-08
ACGCAATCATCTAAAGCAATTTAGTATCAACAAGCACTAAGTCGTTTAGTAT	0.0	1.7029555133525336e-07	0.0	0.0	0.0	0.0	0.0	0.0	0.0	0.0	0.0
TGGGGAAGAACAAAGGATGTTGTTATATTTCAAAAGGGAAACCTATTGTATA	0.0	1.7029555133525336e-07	0.0	0.0	0.0	0.0	0.0	0.0	0.0	0.0	0.0
TAACAAAAGAGGAATACCATTAAAATGCATAAAGAAAAAAGAAAGTTTGTTT	8.349074188263777e-06	5.619753194063361e-06	4.463233341118182e-06	5.217063715724577e-06	1.3967562554345113e-06	2.582392340731175e-06	1.4878434686647408e-06	4.122395573536528e-07	2.117107819008452e-07	1.0087350080741276e-06	3.238258076215643e-07
ATATTAAAATATAACTTGTTTTATGGACATTAACGACCAAAACTTTTTAATT	0.0	1.7029555133525336e-07	0.0	0.0	0.0	0.0	0.0	0.0	0.0	0.0	0.0
TCGTATTATTAAGAATATTGTGATATGCATAAAGAAAAAAGAAAGTTTGTTT	0.0	1.7029555133525336e-07	0.0	0.0	0.0	0.0	0.0	8.244791147073056e-08	0.0	0.0	0.0
CCTAGAAAAACAAAACTTTTTAAATACTGCGAATAACTAAAATAATTCCAAG	0.0	1.7029555133525336e-07	0.0	0.0	0.0	0.0	0.0	0.0	0.0	0.0	0.0
CTACCAAACTTCAATATTCTTTATTGTCAACAAGCACTAAGTCGTTTAGTAT	1.5088688292042971e-06	1.1920688593467736e-06	1.3662959207504635e-06	8.237469024828278e-07	1.1502698574166564e-06	3.5619204699740345e-07	1.7003925356168464e-06	9.893749376487667e-07	8.468431276033808e-07	5.309131621442776e-07	3.8859096914587716e-07
GTACTAAGCGTCAAAGTGTTTTTATAGCATAAAGAAAAAAGAAAGTTTGTTT	3.017737658408594e-07	1.7029555133525336e-07	1.8217278943339516e-07	0.0	4.929727960357099e-07	8.904801174935086e-08	0.0	0.0	3.1756617285126784e-07	3.716392135009944e-07	1.9429548457293858e-07
CTGATAATTGTTAATTCAATTTGTATGATATAAACCGAAACCATCTTCGGCA	2.0118251056057292e-07	5.108866540057601e-07	0.0	0.0	0.0	0.0	0.0	0.0	0.0	0.0	0.0
AAATTAACCGTAAAGAGAGTTCAGAACCCTCAACCCTTAACGCAGTTCGCGC	2.112416360886016e-06	3.0653199240345606e-06	4.91866531470167e-06	4.5763716804601546e-06	7.476754073208267e-06	5.16478468146235e-06	3.400785071233693e-06	4.699530953831642e-06	4.2342156380169045e-06	2.0705613323626826e-06	6.476516152431286e-07
AAGACAACCAAAAATATGTTTAGAAAGCATAAAGAAAAAAGAAAGTTTGTTT	1.106503808083151e-06	1.0217733080115201e-06	8.197775524502782e-07	1.830548672184062e-07	2.4648639801785497e-07	8.904801174935087e-07	0.0	8.244791147073056e-08	1.058553909504226e-07	1.0618263242885553e-07	6.476516152431286e-08
CTAAAAAAGAGCAATTTATTTTTAATGATATAAACCGAAACCATCTTCGGCA	0.0	3.405911026705067e-07	1.8217278943339516e-07	1.830548672184062e-07	0.0	0.0	0.0	0.0	0.0	0.0	0.0
AATTCAAATTTCAACAATCTTTGCGGAACCAAACATATAATAAAATTCACTA	0.0	1.7029555133525336e-07	0.0	0.0	0.0	0.0	0.0	0.0	0.0	0.0	0.0
TTTGAAATTCTGAAATTAATTTCCAGACATTAACGACCAAAACTTTTTAATT	0.0	1.7029555133525336e-07	0.0	0.0	0.0	0.0	0.0	0.0	0.0	0.0	0.0
CGTAGAAACATCAAGGTGATTCGTGAACATTAACGACCAAAACTTTTTAATT	1.0059125528028646e-06	1.7029555133525336e-07	5.465183683001854e-07	1.18985663691964e-06	1.2324319900892748e-06	8.904801174935087e-07	6.376472008563174e-07	1.2367186720609583e-06	1.6936862552067616e-06	2.654565810721388e-07	1.2953032304862573e-07
TCAGAAAACGTGAAGATTTTTGCAGGTCCTAAAACACAAACCCCATTCTGGG	2.0118251056057292e-07	0.0	0.0	0.0	0.0	0.0	0.0	1.6489582294146112e-07	0.0	0.0	0.0
ATGTCAAGAGGAAAAGCACTTTCGTAACATTAACGACCAAAACTTTTTAATT	1.106503808083151e-06	8.514777566762668e-07	2.3682462626341367e-06	2.37971327383928e-06	1.7254047861249846e-06	1.4247681879896138e-06	7.439217343323704e-07	4.122395573536528e-07	5.292769547521131e-07	5.309131621442776e-07	3.8859096914587716e-07
TTTTCAAAAAGAAAGAGCATTAGACTGCATAAAGAAAAAAGAAAGTTTGTTT	1.6094600844845834e-06	1.0217733080115201e-06	8.197775524502782e-07	1.7390212385748588e-06	5.751349287083282e-07	1.3357201762402631e-06	1.169019868236582e-06	1.0718228491194973e-06	1.1644093004546486e-06	1.2741915891462664e-06	4.5335613067019e-07
TAGACAATTTCTAACATTTTTGCGCCGCATAAAGAAAAAAGAAAGTTTGTTT	1.4082775739240107e-06	6.811822053410134e-07	1.5484687101838587e-06	1.4644389377472495e-06	1.4789183881071297e-06	1.5138161997389647e-06	1.4878434686647408e-06	1.5665103179438806e-06	1.2702646914050713e-06	1.0087350080741276e-06	1.2953032304862573e-07
AAGCGAATAGGGAATACTGTTTAAACGCATAAAGAAAAAAGAAAGTTTGTTT	0.0	1.7029555133525336e-07	0.0	0.0	0.0	0.0	0.0	0.0	0.0	0.0	0.0
GAGCGAAACGGAAAAGCGCTTCGTTTGCATAAAGAAAAAAGAAAGTTTGTTT	0.0	1.7029555133525336e-07	0.0	0.0	0.0	0.0	0.0	0.0	0.0	0.0	6.476516152431286e-08
CTTAAAAACTGTAATGGTCTTAGGGTGTACGAACTAAAAATTATATTTGCCA	0.0	1.7029555133525336e-07	0.0	0.0	0.0	0.0	0.0	1.6489582294146112e-07	0.0	0.0	0.0
CGCTAAAGATGCGCAGAAGTTGGATTGCATAAAGAAAAAAGAAAGTTTGTTT	0.0	1.7029555133525336e-07	0.0	0.0	0.0	0.0	0.0	0.0	0.0	0.0	0.0
ATATAAATATAGAAATGCTTTGAGGTTCAACAAGCACTAAGTCGTTTAGTAT	4.0236502112114584e-07	3.405911026705067e-07	9.108639471669758e-08	4.5763716804601545e-07	6.572970613809466e-07	8.014321057441578e-07	3.188236004281587e-07	1.6489582294146112e-07	3.1756617285126784e-07	5.3091316214427764e-08	1.2953032304862573e-07
TTTTGAATAAGCAATATAGTTCAGCTAACCAAACATATAATAAAATTCACTA	0.0	1.7029555133525336e-07	9.108639471669758e-08	0.0	0.0	0.0	0.0	0.0	0.0	0.0	0.0
ATTACAAGCTGTAAAGCAGTTTTTTGTCACAAAATTACAACACTGTTTCGTT	0.0	0.0	0.0	0.0	0.0	0.0	5.313726673802645e-07	0.0	0.0	0.0	0.0
TAAAAACCAAATACTATTAGCTTATTGCATAAAGAAAAAAGAAAGTTTGTTT	0.0	0.0	0.0	0.0	0.0	2.671440352480526e-07	0.0	0.0	0.0	0.0	0.0
TGTAAAAACCGGAATGTGGTTGATTTGCATAAAGAAAAAAGAAAGTTTGTTT	1.2070950633634375e-06	2.0435466160230403e-06	1.7306414996172537e-06	1.922076105793265e-06	2.054053316815458e-06	1.8700082467363682e-06	2.5505888034252697e-06	1.319166583531689e-06	3.175661728512678e-06	2.3891092296492495e-06	8.419470998160672e-07
AAGGCAATTGTGAATGGTATTGATTTACAAGAAACGGCAATTAAATTTTGAG	3.017737658408594e-07	1.7029555133525336e-07	0.0	0.0	0.0	0.0	0.0	0.0	0.0	0.0	0.0
GCAAAAATCGGTAACGTGATTACCCTGCATAAAGAAAAAAGAAAGTTTGTTT	6.035475316817188e-07	1.7029555133525336e-07	0.0	0.0	0.0	0.0	0.0	0.0	0.0	0.0	0.0
AGACAAATTAGAAATTTGATTTATCAGCATAAAGAAAAAAGAAAGTTTGTTT	0.0	0.0	3.643455788667903e-07	4.5763716804601545e-07	3.286485306904733e-07	8.904801174935086e-08	6.376472008563174e-07	2.473437344121917e-07	5.292769547521131e-07	6.90187110787561e-07	3.238258076215643e-07
AGGGGAATAGCTAAAGTTTTTGCATGTCAACAAGCACTAAGTCGTTTAGTAT	1.2070950633634375e-06	6.811822053410134e-07	1.275209526033766e-06	9.152743360920309e-07	2.136215449488076e-06	9.795281292428596e-07	4.250981339042116e-07	9.069270261780362e-07	4.234215638016904e-07	5.3091316214427764e-08	0.0
TAGACAATTGTGAATGCCATTCAAGCGCCAAAATTGGCAACCCCATTTTACG	0.0	1.7029555133525336e-07	0.0	0.0	0.0	0.0	0.0	0.0	0.0	0.0	0.0
CCGGAAAGAATAAGAGTATTTTAGGAAACCAAACATATAATAAAATTCACTA	0.0	1.7029555133525336e-07	0.0	0.0	0.0	0.0	0.0	0.0	0.0	0.0	0.0
ACATGAAATGTAAACCATTTTGATGGCCCTCAACCCTTAACGCAGTTCGCGC	0.0	1.7029555133525336e-07	3.643455788667903e-07	2.7458230082760926e-07	3.286485306904733e-07	6.233360822454561e-07	6.376472008563174e-07	3.2979164588292224e-07	5.292769547521131e-07	4.247305297154221e-07	2.5906064609725146e-07
AAGGGAAGAAAAAGGTGCTTGCACCACTGCGAATAACTAAAATAATTCCAAG	0.0	1.7029555133525336e-07	0.0	0.0	0.0	0.0	0.0	0.0	0.0	0.0	0.0
CTCTGAAATAAGAATATGCTTGTTTCGCCAAAATTGGCAACCCCATTTTACG	0.0	3.405911026705067e-07	0.0	0.0	0.0	0.0	0.0	2.473437344121917e-07	0.0	0.0	0.0
AGCTCAAATAGCAAGATGTTTGACATGCATAAAGAAAAAAGAAAGTTTGTTT	0.0	1.7029555133525336e-07	0.0	0.0	0.0	0.0	0.0	0.0	0.0	0.0	0.0
CATTTAAACGTCAATAGTTTTAGAAAGCATAAAGAAAAAAGAAAGTTTGTTT	0.0	1.7029555133525336e-07	0.0	0.0	0.0	0.0	0.0	0.0	0.0	0.0	0.0
GAGGTAATATAGAAATACTTTTAGCTACATTAACGACCAAAACTTTTTAATT	0.0	1.7029555133525336e-07	0.0	0.0	0.0	0.0	0.0	0.0	0.0	0.0	0.0
ACGCCAAAACTTAACTTTGTTATACCGTACGAACTAAAAATTATATTTGCCA	0.0	1.7029555133525336e-07	0.0	0.0	0.0	2.671440352480526e-07	0.0	3.462812281770683e-06	0.0	0.0	0.0
ATTACCTGTGACCATAGTTACGAAATCTGCGAATAACTAAAATAATTCCAAG	0.0	1.7029555133525336e-07	0.0	0.0	0.0	0.0	0.0	0.0	0.0	0.0	0.0
TTGGTAAGGTGAAAGACTTCATAGATAAGAGAACAGATAACCTAATTTGAGT	0.0	0.0	0.0	0.0	0.0	0.0	0.0	0.0	2.117107819008452e-07	0.0	0.0
AGTTTAAACAGATAGGAAGTTCAACATCAACAAGCACTAAGTCGTTTAGTAT	0.0	1.7029555133525336e-07	0.0	0.0	0.0	0.0	0.0	0.0	0.0	0.0	0.0
CCCAAAATTTGAAAAATGATTAAGACCCCTCAACCCTTAACGCAGTTCGCGC	1.7100513397648698e-06	1.7029555133525336e-06	2.1860734732007417e-06	3.111932742712905e-06	4.190268766303534e-06	3.650968481723386e-06	3.188236004281587e-06	3.0505727244170305e-06	2.0112524280580293e-06	2.654565810721388e-07	6.476516152431286e-08
TGTGCAACCTTCAACATGATTATGATTCAACAAGCACTAAGTCGTTTAGTAT	0.0	1.7029555133525336e-07	0.0	0.0	0.0	0.0	0.0	0.0	0.0	0.0	0.0
CGAGCAATATAGAATGGTTTTTTAGTGCATAAAGAAAAAAGAAAGTTTGTTT	2.011825105605729e-06	2.2138421673582937e-06	1.7306414996172537e-06	2.196658406620874e-06	9.037834593988015e-07	2.04810427023507e-06	1.7003925356168464e-06	1.154270760590228e-06	1.1644093004546486e-06	2.654565810721388e-07	2.5906064609725146e-07
CCTCCAACCGGGAAATTGGTCGTAGAGCATAAAGAAAAAAGAAAGTTTGTTT	0.0	1.7029555133525336e-07	0.0	0.0	0.0	0.0	0.0	0.0	0.0	0.0	0.0
TCAACAATGGGAAATGTAGTTCGAGTGCATAAAGAAAAAAGAAAGTTTGTTT	0.0	1.7029555133525336e-07	0.0	0.0	0.0	0.0	0.0	0.0	0.0	0.0	0.0
CAGGTAACATAGAATGCCTTTTTGGGGCATAAAGAAAAAAGAAAGTTTGTTT	0.0	1.7029555133525336e-07	0.0	0.0	0.0	0.0	0.0	0.0	0.0	0.0	6.476516152431286e-08
TGCGGAACTGGAAAATGCATTGGGATACATTAACGACCAAAACTTTTTAATT	0.0	1.7029555133525336e-07	0.0	0.0	0.0	0.0	0.0	0.0	0.0	0.0	0.0
GTCTAAAACAGTAAATCTGTTTCCCGAAGAGAACAGATAACCTAATTTGAGT	0.0	0.0	2.732591841500927e-07	3.661097344368124e-07	3.286485306904733e-07	8.904801174935086e-08	0.0	0.0	0.0	0.0	0.0
CTTTCAAAGCAGAATTTTTTTGTAAAACAAGAAACGGCAATTAAATTTTGAG	9.053212975225781e-07	6.811822053410134e-07	6.37604763016883e-07	1.5559663713564525e-06	0.0	1.7809602349870172e-07	1.062745334760529e-07	8.244791147073056e-08	1.058553909504226e-07	5.3091316214427764e-08	1.2953032304862573e-07
AAGCGAAGCTGAAATCATTTTTGACGACTGCAATCACAAATATTATTGCGTC	0.0	1.7029555133525336e-07	0.0	0.0	8.216213267261832e-08	0.0	0.0	8.244791147073056e-08	0.0	0.0	0.0
TTACGAATTAATTAGCACGCGGGTAGGCATAAAGAAAAAAGAAAGTTTGTTT	0.0	1.7029555133525336e-07	0.0	0.0	0.0	0.0	0.0	0.0	0.0	0.0	0.0
TAAAAAGTGCAAAAGTGGATTTTGGTTCAACAAGCACTAAGTCGTTTAGTAT	0.0	1.7029555133525336e-07	0.0	0.0	0.0	0.0	0.0	0.0	0.0	0.0	0.0
CGGCCAACCGGAAAGCGAGTTAAAGCTCAACAAGCACTAAGTCGTTTAGTAT	0.0	0.0	0.0	0.0	0.0	0.0	0.0	0.0	0.0	1.0087350080741276e-06	1.2305380689619443e-06
GATAAAACCCTAAAGCTAGTTTCATATCAACAAGCACTAAGTCGTTTAGTAT	5.633110295696043e-06	4.4276843347165874e-06	6.558220419602226e-06	7.871359290391465e-06	1.4460535350380824e-05	1.0685761409922105e-05	8.927060811988445e-06	9.563957730604744e-06	8.362575885083385e-06	2.6014744945069602e-06	4.5335613067019e-07
ACGGTAAGTGTAAAATATCTTGAAGTTCAACAAGCACTAAGTCGTTTAGTAT	0.0	1.7029555133525336e-07	0.0	0.0	0.0	0.0	0.0	0.0	0.0	0.0	0.0
TATGCAATAACTTCGTATAATATACGTCAACAAGCACTAAGTCGTTTAGTAT	0.0	0.0	0.0	0.0	0.0	0.0	2.125490669521058e-07	0.0	0.0	0.0	0.0
GGATGAAGAGGGAAGTTCATTTTAGCTCAACAAGCACTAAGTCGTTTAGTAT	2.011825105605729e-06	1.5326599620172803e-06	1.6395551049005565e-06	2.7458230082760926e-06	2.2183775821606944e-06	9.795281292428596e-07	1.4878434686647408e-06	1.0718228491194973e-06	7.409877366529583e-07	1.592739486432833e-07	0.0
GCCATAATGGCCAAAGGATTTGATGGCTGCGAATAACTAAAATAATTCCAAG	0.0	0.0	0.0	0.0	0.0	0.0	0.0	0.0	0.0	2.654565810721388e-07	3.8859096914587716e-07
TCCCGAATGTGGAACAAGCTTGTTTAGCATAAAGAAAAAAGAAAGTTTGTTT	0.0	0.0	3.643455788667903e-07	9.15274336092031e-08	1.6432426534523664e-07	8.904801174935086e-08	1.062745334760529e-07	2.473437344121917e-07	1.058553909504226e-07	5.3091316214427764e-08	6.476516152431286e-08
CAAGTAAAGCGCAATAGAGTTCGTTCGCATAAAGAAAAAAGAAAGTTTGTTT	5.029562764014323e-07	6.811822053410134e-07	7.286911577335806e-07	1.281384070528843e-06	1.3145941227618932e-06	1.1576241527415613e-06	1.2752944017126349e-06	1.6489582294146112e-06	2.5405293828101427e-06	7.432784270019888e-07	0.0
CGTGGAAGGCTGAAGAAGGTTTACTACCCTCAACCCTTAACGCAGTTCGCGC	2.0118251056057292e-07	0.0	2.732591841500927e-07	1.830548672184062e-07	2.4648639801785497e-07	1.7809602349870172e-07	0.0	0.0	0.0	0.0	0.0
TGACTAAGACAGAAAGGGTTTCGGACTCCTAAAACACAAACCCCATTCTGGG	0.0	1.7029555133525336e-07	0.0	0.0	0.0	0.0	0.0	2.473437344121917e-07	0.0	0.0	0.0
AATATAAAGTGAAAGGGTTTGTGGCAAACCAAACATATAATAAAATTCACTA	0.0	1.7029555133525336e-07	0.0	0.0	0.0	0.0	0.0	0.0	0.0	0.0	0.0
TTCTGAAGTTGGAATAAGATTATCGGGCATAAAGAAAAAAGAAAGTTTGTTT	0.0	1.7029555133525336e-07	9.108639471669758e-08	0.0	0.0	0.0	0.0	0.0	0.0	0.0	0.0
AGTCTAAAGAGCAAATGTCTTTGTAGGCATAAAGAAAAAAGAAAGTTTGTTT	3.017737658408594e-07	6.811822053410134e-07	1.0019503418836733e-06	3.661097344368124e-07	4.929727960357099e-07	8.014321057441578e-07	2.125490669521058e-07	3.2979164588292224e-07	4.234215638016904e-07	6.90187110787561e-07	0.0
TCCGTAACGAACAAGCATATTTGCTCAACCAAACATATAATAAAATTCACTA	4.426015232332604e-06	3.916797680710827e-06	5.191924498851762e-06	3.935679645195732e-06	2.7935125108690226e-06	2.6714403524805262e-06	3.6133341381857994e-06	2.308541521180456e-06	3.2815171194631006e-06	1.6989221188616884e-06	6.476516152431286e-07
GATAGAACTATTAACTGATTTTAGGCGCATAAAGAAAAAAGAAAGTTTGTTT	0.0	1.7029555133525336e-07	0.0	0.0	0.0	0.0	0.0	0.0	0.0	0.0	0.0
GCACAAAATGGAAAGGAAATTCGATAGCATAAAGAAAAAAGAAAGTTTGTTT	0.0	0.0	0.0	0.0	3.286485306904733e-07	1.7809602349870172e-07	0.0	8.244791147073056e-08	1.058553909504226e-07	0.0	0.0
GGAGAAACTCGTAATTACGTTGAACACATGGAACGAAAAACAAGTTTGATAA	0.0	1.7029555133525336e-07	0.0	0.0	0.0	0.0	0.0	0.0	1.058553909504226e-07	0.0	0.0
CGGTTAATCTCGAAAACCATTTTGTTAACCAAACATATAATAAAATTCACTA	0.0	1.7029555133525336e-07	0.0	0.0	0.0	0.0	0.0	0.0	0.0	0.0	0.0
GTAAGAACGGAGAAGCTCATTCAGATAACCAAACATATAATAAAATTCACTA	2.5147813820071617e-06	2.7247288213640537e-06	4.2810605516847865e-06	2.37971327383928e-06	2.382701847505931e-06	2.137152281984421e-06	1.8066670690928997e-06	1.9787498752975334e-06	6.351323457025357e-07	1.6458308026472606e-06	4.5335613067019e-07
TGCGGAAAATAAAACGACGTTACAGTGCATAAAGAAAAAAGAAAGTTTGTTT	0.0	1.7029555133525336e-07	0.0	0.0	0.0	0.0	0.0	0.0	0.0	0.0	0.0
CTCATAAGGTCTAAGATTTTTAACTACTGCGAATAACTAAAATAATTCCAAG	2.011825105605729e-06	2.5544332700288002e-06	4.463233341118182e-06	4.75942654767856e-06	3.2043231742321145e-06	7.3909849751961214e-06	5.313726673802645e-06	5.524010068538947e-06	7.72744353938085e-06	3.2704250788087505e-05	2.1178207818450307e-05
CACCTAAAGTCAAATTAGATTCTGGTACATTAACGACCAAAACTTTTTAATT	2.0118251056057292e-07	1.7029555133525336e-07	0.0	0.0	0.0	0.0	0.0	0.0	0.0	0.0	0.0
GCACAAAACTTAAAATCAATTATCCAGCATAAAGAAAAAAGAAAGTTTGTTT	0.0	1.7029555133525336e-07	0.0	0.0	0.0	0.0	0.0	0.0	0.0	0.0	0.0
TTCGTAACTTCCGACCCGGTTGACATCCCTCAACCCTTAACGCAGTTCGCGC	0.0	1.7029555133525336e-07	0.0	0.0	0.0	0.0	0.0	0.0	0.0	0.0	0.0
TGAACAATCAAGAAATCATTTAGCGGGCATAAAGAAAAAAGAAAGTTTGTTT	0.0	1.7029555133525336e-07	0.0	9.15274336092031e-08	0.0	0.0	0.0	0.0	0.0	0.0	0.0
ATGTCAAGAACGAAGTGTCTTGGGAGTCAACAAGCACTAAGTCGTTTAGTAT	0.0	1.7029555133525336e-07	0.0	0.0	0.0	0.0	0.0	0.0	0.0	0.0	0.0
CCAGAAAGGGAAAAGAGTGTTGTGAGACTGCAATCACAAATATTATTGCGTC	0.0	0.0	0.0	0.0	0.0	0.0	0.0	0.0	0.0	0.0	2.5906064609725146e-07
GTTGTAATTAGCAACCCGTTTGCACTTCGTAAACGATGAATGTGTTTCATGA	0.0	1.7029555133525336e-07	0.0	0.0	0.0	0.0	7.439217343323704e-07	0.0	0.0	0.0	0.0
TCTAGAACTATTAAGTACGTTGCGACACAAGAAACGGCAATTAAATTTTGAG	1.0059125528028646e-06	1.5326599620172803e-06	8.197775524502782e-07	8.237469024828278e-07	9.037834593988015e-07	6.233360822454561e-07	3.188236004281587e-07	5.77135380295114e-07	2.117107819008452e-07	4.247305297154221e-07	0.0
CATTCACTAACAACTTCGTATAATGTGCATAAAGAAAAAAGAAAGTTTGTTT	0.0	0.0	0.0	0.0	0.0	2.671440352480526e-07	1.062745334760529e-07	0.0	1.058553909504226e-07	0.0	0.0
CAACGAATTGTTAATGGCCTTAGTGCAACCAAACATATAATAAAATTCACTA	0.0	1.7029555133525336e-07	0.0	0.0	0.0	0.0	0.0	0.0	0.0	0.0	0.0
TGTTTAAATCTAAAAACTCTTTGCGCGCATAAAGAAAAAAGAAAGTTTGTTT	0.0	1.7029555133525336e-07	0.0	0.0	0.0	0.0	0.0	0.0	0.0	0.0	0.0
GCAATAAAATCAAACAATGTTTCAATGCATAAAGAAAAAAGAAAGTTTGTTT	2.0118251056057292e-07	6.811822053410134e-07	1.8217278943339516e-07	1.830548672184062e-07	9.037834593988015e-07	2.671440352480526e-07	1.062745334760529e-07	8.244791147073056e-07	5.292769547521131e-07	0.0	0.0
TACACAAAAATTAATTTGTTTTAAGCGCATAAAGAAAAAAGAAAGTTTGTTT	6.035475316817188e-07	1.5326599620172803e-06	3.643455788667903e-07	2.7458230082760926e-07	4.1081066336309156e-07	3.5619204699740345e-07	7.439217343323704e-07	4.122395573536528e-07	7.409877366529583e-07	3.716392135009944e-07	2.5906064609725146e-07
CGCCAAATGTGTAGGGCCCGTCCACCCTGGCAAACGTTAACCAAGTTAAGTG	0.0	1.7029555133525336e-07	0.0	0.0	0.0	0.0	0.0	0.0	0.0	0.0	0.0
CTCAGAACCTCAAAAAATATTAAAGTGCATAAAGAAAAAAGAAAGTTTGTTT	0.0	1.7029555133525336e-07	0.0	0.0	0.0	0.0	0.0	0.0	0.0	0.0	0.0
CTTGCAAGAATGAATTAAATTGGACACCCTCAACCCTTAACGCAGTTCGCGC	5.230745274574896e-06	4.4276843347165874e-06	4.736492525268273e-06	6.040810618207404e-06	1.2899454829601077e-05	6.500504857702614e-06	8.608237211560285e-06	7.090520386482828e-06	1.0373828313141415e-05	4.247305297154221e-06	2.849667107069766e-06
GTAACAAACATGACCCGGTTTGGTAGTCAACAAGCACTAAGTCGTTTAGTAT	0.0	1.7029555133525336e-07	0.0	0.0	0.0	0.0	0.0	0.0	0.0	0.0	0.0
CGGGCAATGATTAAGTTGAAACTTCTGCATAAAGAAAAAAGAAAGTTTGTTT	0.0	1.7029555133525336e-07	0.0	0.0	0.0	0.0	1.062745334760529e-07	0.0	0.0	0.0	0.0
GTATAAACCCCGAAATGATTTACATTGCATAAAGAAAAAAGAAAGTTTGTTT	6.035475316817188e-07	0.0	0.0	0.0	1.6432426534523664e-07	0.0	0.0	0.0	0.0	0.0	0.0
GACCGAATATTTAAGGGCGTTTTCGGGTTGGAAGTCTCAAGATTTTTTGTTC	0.0	1.7029555133525336e-07	9.108639471669758e-08	0.0	0.0	0.0	0.0	0.0	0.0	0.0	0.0
CTTAAAATATCTAATTCTTTTGGAAAGCATAAAGAAAAAAGAAAGTTTGTTT	1.0059125528028646e-06	1.5326599620172803e-06	1.7306414996172537e-06	8.237469024828278e-07	2.4648639801785497e-07	2.671440352480526e-07	0.0	8.244791147073056e-08	2.117107819008452e-07	5.3091316214427764e-08	0.0
TCTAAAACCCCTAATTAAGTTCAGAAGCATAAAGAAAAAAGAAAGTTTGTTT	1.106503808083151e-06	5.108866540057601e-07	4.5543197358348786e-07	1.098329203310437e-06	6.572970613809466e-07	8.904801174935087e-07	4.250981339042116e-07	9.893749376487667e-07	9.526985185538034e-07	3.875666083653227e-06	4.98691743737209e-06
GCGAGAAACAGAAACAGCGTTAGAATTCAACAAGCACTAAGTCGTTTAGTAT	3.017737658408594e-07	5.108866540057601e-07	9.108639471669758e-08	0.0	0.0	0.0	0.0	0.0	0.0	0.0	0.0
AAATAAAGTACAAAAGAATTTCGTCAACAAGAAACGGCAATTAAATTTTGAG	2.8165551478480213e-06	2.895024372699307e-06	2.094987078484044e-06	2.1051309730116713e-06	1.2324319900892748e-06	1.5138161997389647e-06	7.439217343323704e-07	4.946874688243834e-07	1.0585539095042261e-06	1.380374221575122e-06	1.9429548457293858e-07
CAGTAAAGCTCAAAACTTTTTAAGAACCCCAAATAGGCAAAGCTTTTCCCAA	0.0	1.7029555133525336e-07	0.0	0.0	0.0	0.0	0.0	0.0	0.0	0.0	0.0
GCTTTAACCTGTAAGTATTTTATCTGAGCCGAATGGATAACTAATTTAGGTG	0.0	1.7029555133525336e-07	9.108639471669758e-08	0.0	0.0	0.0	0.0	8.244791147073056e-08	0.0	0.0	0.0
TCGCGAAGAGAAAAATGTGTTTACTGACTAAAAGTCCAAAATATTTTTGATA	1.2070950633634375e-06	0.0	1.8217278943339516e-07	3.661097344368124e-07	4.1081066336309156e-07	5.342880704961052e-07	1.062745334760529e-07	4.122395573536528e-07	2.117107819008452e-07	2.654565810721388e-07	4.5335613067019e-07
ACATTAATCAGCAATGGCATTGTCTCTCACAAAATTACAACACTGTTTCGTT	0.0	1.7029555133525336e-07	0.0	0.0	0.0	0.0	0.0	8.244791147073056e-08	0.0	0.0	0.0
ACCATAATAACAAACGCTATTGATTGGCATAAAGAAAAAAGAAAGTTTGTTT	0.0	1.7029555133525336e-07	0.0	0.0	0.0	0.0	0.0	0.0	0.0	0.0	0.0
AGCTCAACACAGAAAGTCATTAATAGGCATAAAGAAAAAAGAAAGTTTGTTT	0.0	0.0	0.0	0.0	0.0	0.0	0.0	0.0	2.117107819008452e-07	0.0	0.0
TTTCTAATCGTCAATTTATTTGTAGGACTACAAAGAACAAGAATCTTGCCTT	0.0	1.7029555133525336e-07	0.0	0.0	0.0	0.0	0.0	4.946874688243834e-07	0.0	0.0	0.0
TCGATTATCTAGAACGGGATTGGACTCTGCGAATAACTAAAATAATTCCAAG	0.0	1.7029555133525336e-07	0.0	0.0	0.0	0.0	0.0	0.0	0.0	0.0	0.0
GAAAAAAAGCATAAGCTCCTTAAGATGCATAAAGAAAAAAGAAAGTTTGTTT	1.307686318643724e-06	1.5326599620172803e-06	1.1841231313170683e-06	2.196658406620874e-06	1.3967562554345113e-06	1.5138161997389647e-06	8.501962678084232e-07	1.8963019638268028e-06	8.468431276033808e-07	5.309131621442776e-07	6.476516152431286e-08
CACCAAATGATCAAGCGCTTTCATGATCAACAAGCACTAAGTCGTTTAGTAT	0.0	0.0	6.37604763016883e-07	2.7458230082760926e-07	3.286485306904733e-07	8.904801174935086e-08	0.0	8.244791147073056e-08	1.058553909504226e-07	1.0618263242885553e-07	1.9429548457293858e-07
ACATAAATTGGTAAGATGGCTGGGGGGCATCAAATTGAAAGGGTATTTAGTT	0.0	0.0	0.0	0.0	0.0	0.0	2.125490669521058e-07	0.0	0.0	0.0	0.0
TAATAAAATGAGAAACCTATTACTGCGCATAAAGAAAAAAGAAAGTTTGTTT	0.0	1.7029555133525336e-07	0.0	0.0	0.0	0.0	0.0	0.0	0.0	5.3091316214427764e-08	0.0
ACCCTGGTTACGAGACAACTTCCTAGATTTCAAAAGGGAAACCTATTGTATA	0.0	1.7029555133525336e-07	0.0	0.0	0.0	0.0	0.0	0.0	0.0	0.0	0.0
TGATCAATCGTGAAAGTGTTTTTTACTCAACAAGCACTAAGTCGTTTAGTAT	8.047300422422917e-07	6.811822053410134e-07	4.5543197358348786e-07	1.281384070528843e-06	2.136215449488076e-06	9.795281292428596e-07	2.125490669521058e-07	7.420312032365751e-07	1.0585539095042261e-06	2.654565810721388e-07	0.0
AAATTAATACTAAAACGGCTTCAGGCGCATAAAGAAAAAAGAAAGTTTGTTT	3.923058955931172e-06	2.2138421673582937e-06	4.736492525268273e-06	5.125536282115372e-06	5.176214358374954e-06	4.007160528720789e-06	3.29451053775764e-06	3.957499750595067e-06	5.6103357203723975e-06	4.03494003229651e-06	1.2305380689619443e-06
GTGAGAACTGTAAACAAAATTGATGGCCCTCAACCCTTAACGCAGTTCGCGC	0.0	1.7029555133525336e-07	0.0	1.830548672184062e-07	0.0	0.0	0.0	0.0	2.117107819008452e-07	0.0	0.0
CGGCCCATAGTGATAATGTTTAATAAGCATAAAGAAAAAAGAAAGTTTGTTT	0.0	1.7029555133525336e-07	0.0	0.0	0.0	0.0	0.0	0.0	0.0	0.0	0.0
AGAAGAACATAGAAGAGCATTATCGGAAGAGAACAGATAACCTAATTTGAGT	5.029562764014323e-07	1.1920688593467736e-06	1.0930367366003708e-06	9.152743360920309e-07	7.394591940535648e-07	1.5138161997389647e-06	1.4878434686647408e-06	9.069270261780362e-07	8.468431276033808e-07	4.778218459298498e-07	3.238258076215643e-07
TTGCCAACGCTTAACACATTTACGACTCAACAAGCACTAAGTCGTTTAGTAT	1.3680410718118959e-05	1.0728619734120961e-05	1.2934268049771055e-05	1.1807038935587197e-05	2.259458648497004e-05	1.932341854960914e-05	2.1680004829114792e-05	1.5912446913851e-05	1.9689102716778602e-05	5.94622741601591e-06	2.331545814875263e-06
AAGCAACGCATTAAGGGAATAAGTTCTCAACAAGCACTAAGTCGTTTAGTAT	0.0	1.7029555133525336e-07	0.0	0.0	0.0	0.0	0.0	0.0	0.0	0.0	0.0
ACATTAAAACTGAACCTTATTCCTGTAACCAAACATATAATAAAATTCACTA	2.7159638925677342e-06	2.384137718693547e-06	3.188023815084415e-06	1.8305486721840618e-06	9.037834593988015e-07	7.123840939948069e-07	6.376472008563174e-07	6.595832917658445e-07	3.1756617285126784e-07	9.025523756452721e-07	1.9429548457293858e-07
CGCCCGACCCTAAAAACTTTTGGCTAGATATAAACCGAAACCATCTTCGGCA	0.0	1.7029555133525336e-07	0.0	0.0	0.0	0.0	0.0	0.0	0.0	0.0	0.0
ATTTCAAGCAAGAAATTAGTTATGACTCCTAAAACACAAACCCCATTCTGGG	0.0	0.0	0.0	0.0	0.0	0.0	0.0	2.473437344121917e-07	0.0	0.0	0.0
TCTCAAATTAGTAAGAAGATTGTCGAAACCAAACATATAATAAAATTCACTA	0.0	1.7029555133525336e-07	0.0	0.0	0.0	0.0	0.0	8.244791147073056e-08	1.058553909504226e-07	5.3091316214427764e-08	0.0
CGGCGAAGTGCTAAGTGCGTTGCTGGGCATAAAGAAAAAAGAAAGTTTGTTT	2.0118251056057292e-07	0.0	9.108639471669758e-08	0.0	0.0	0.0	0.0	0.0	0.0	0.0	0.0
TAGCTAATATGTAACCAAATTACGTAGATATAAACCGAAACCATCTTCGGCA	4.0236502112114584e-07	1.7029555133525336e-07	1.8217278943339516e-07	0.0	2.4648639801785497e-07	0.0	0.0	0.0	0.0	0.0	0.0
ATGCCAATTGAGAAAACTCTTTGCCAGATATAAACCGAAACCATCTTCGGCA	2.0118251056057292e-07	1.7029555133525336e-07	9.108639471669758e-08	9.15274336092031e-08	0.0	0.0	0.0	0.0	0.0	0.0	0.0
AACTGAAATTAGAACTCATTTGGATCGCATAAAGAAAAAAGAAAGTTTGTTT	0.0	0.0	0.0	0.0	0.0	0.0	0.0	0.0	3.1756617285126784e-07	0.0	0.0
GATTAAAGTGGAAATTCTTTTAATGAGCATAAAGAAAAAAGAAAGTTTGTTT	0.0	1.7029555133525336e-07	0.0	0.0	0.0	0.0	0.0	0.0	0.0	0.0	0.0
TAACAAAGAATTAATATGATTAACCGAACCAAACATATAATAAAATTCACTA	0.0	1.7029555133525336e-07	0.0	0.0	0.0	0.0	0.0	0.0	0.0	0.0	0.0
GGCTCAACGGTGAAGAGGGTTGAATTGCATAAAGAAAAAAGAAAGTTTGTTT	4.0236502112114584e-07	3.405911026705067e-07	6.37604763016883e-07	1.006801769701234e-06	1.3967562554345113e-06	1.3357201762402631e-06	9.564708012844762e-07	1.154270760590228e-06	2.0112524280580293e-06	1.4865568540039775e-06	5.181212921945029e-07
ATAAGAAACAATAACTTAGTTAATTTCTGCGAATAACTAAAATAATTCCAAG	6.035475316817188e-07	5.108866540057601e-07	1.0930367366003708e-06	2.013603539402468e-06	4.1081066336309156e-07	1.0685761409922105e-06	5.313726673802645e-07	4.946874688243834e-07	4.234215638016904e-07	2.654565810721388e-07	2.5906064609725146e-07
TTTCGAATTAGAAATGCGCTTAACGGGCATAAAGAAAAAAGAAAGTTTGTTT	3.2189201689691667e-06	2.895024372699307e-06	2.8236782362176248e-06	3.84415221158653e-06	2.4648639801785496e-06	2.9385843877285787e-06	1.4878434686647408e-06	2.638333167063378e-06	2.5405293828101427e-06	1.9643786999338273e-06	9.71477422864693e-07
TCCTCAACACTGAGGATCTTTTTCGCTCAACAAGCACTAAGTCGTTTAGTAT	0.0	0.0	0.0	0.0	0.0	0.0	2.125490669521058e-07	0.0	0.0	0.0	6.476516152431286e-08
TATACAAGGGTGAAAGGCCTTTGGGGGCCAAAATTGGCAACCCCATTTTACG	0.0	0.0	0.0	0.0	0.0	0.0	0.0	1.4840624064731502e-06	0.0	0.0	0.0
TGTAAAATTAATAACAAGGTTTCGCCTCCTAAAACACAAACCCCATTCTGGG	0.0	1.7029555133525336e-07	0.0	0.0	0.0	0.0	0.0	2.473437344121917e-07	0.0	0.0	0.0
AATAAAACCATAAAACGATTTTATATGCATAAAGAAAAAAGAAAGTTTGTTT	0.0	1.7029555133525336e-07	0.0	0.0	0.0	0.0	0.0	0.0	0.0	0.0	0.0
GGCTTTAACGAATCACTTCGTATAATAACCAAACATATAATAAAATTCACTA	0.0	1.7029555133525336e-07	0.0	9.15274336092031e-08	0.0	0.0	0.0	0.0	0.0	0.0	0.0
TATGGAATATTTAAGTATTTTTTTACTCAACAAGCACTAAGTCGTTTAGTAT	2.0118251056057292e-07	1.0217733080115201e-06	4.5543197358348786e-07	1.7390212385748588e-06	4.929727960357099e-07	9.795281292428596e-07	6.376472008563174e-07	9.893749376487667e-07	6.351323457025357e-07	6.90187110787561e-07	3.238258076215643e-07
AACAGAAGCAGAAATGGGGTTTCGGGTCAACAAGCACTAAGTCGTTTAGTAT	0.0	0.0	0.0	0.0	0.0	0.0	0.0	0.0	0.0	2.1236526485771106e-07	6.476516152431286e-08
AACCAAATTGCAAACGTATTCAATGGCCCTCAACCCTTAACGCAGTTCGCGC	0.0	0.0	0.0	0.0	0.0	0.0	3.188236004281587e-07	0.0	0.0	0.0	0.0
TCACTAATATTGAATCAGCTTACAGTTCAACAAGCACTAAGTCGTTTAGTAT	0.0	0.0	0.0	0.0	0.0	0.0	0.0	0.0	2.117107819008452e-07	0.0	0.0
ACGACAACTTTGAATGCTATTTCTATCCCTCAACCCTTAACGCAGTTCGCGC	3.1183289136888805e-06	0.0	0.0	0.0	0.0	0.0	0.0	2.473437344121917e-07	0.0	0.0	0.0
AGTTGAACCGGTAATGGCATTCCATCACATTAACGACCAAAACTTTTTAATT	5.029562764014323e-07	6.811822053410134e-07	3.643455788667903e-07	4.5763716804601545e-07	6.572970613809466e-07	3.5619204699740345e-07	3.188236004281587e-07	6.595832917658445e-07	4.234215638016904e-07	5.3091316214427764e-08	6.476516152431286e-08
GTGGAAAACTCAAAAAACGTTATAGTTCCTAAAACACAAACCCCATTCTGGG	0.0	0.0	0.0	0.0	0.0	0.0	0.0	2.473437344121917e-07	0.0	0.0	0.0
TAAATAACATCTAAGGAAATTGCATACTACGAAGACGCAACCAAATTGGTTA	0.0	1.7029555133525336e-07	0.0	0.0	0.0	0.0	0.0	0.0	0.0	0.0	0.0
CCCGTAAAAAAGAACATTATTCTCATGTACGAACTAAAAATTATATTTGCCA	0.0	0.0	0.0	0.0	0.0	0.0	0.0	4.122395573536528e-07	0.0	0.0	0.0
ATATCAACACCGAATCGTGTTTCATAGCATAAAGAAAAAAGAAAGTTTGTTT	0.0	1.7029555133525336e-07	0.0	0.0	0.0	0.0	0.0	0.0	0.0	0.0	0.0
ACTTAAATCTTGAAGATCTTTCTACAAAGAGAACAGATAACCTAATTTGAGT	4.0236502112114584e-07	1.0217733080115201e-06	1.0019503418836733e-06	1.006801769701234e-06	3.286485306904733e-07	8.014321057441578e-07	2.338039736473164e-06	4.946874688243834e-07	5.292769547521131e-07	4.778218459298498e-07	1.2953032304862573e-07
CTACCAACTCAGAAATAGATTAATATGCATAAAGAAAAAAGAAAGTTTGTTT	0.0	1.7029555133525336e-07	0.0	0.0	0.0	0.0	0.0	0.0	0.0	0.0	0.0
GAGTTAATTTCGAATGATATTGGCTCGCATAAAGAAAAAAGAAAGTTTGTTT	0.0	0.0	0.0	0.0	0.0	0.0	0.0	0.0	0.0	0.0	1.9429548457293858e-07
AATCAAAACGTAAATTATTTTACAGTAACCAAACATATAATAAAATTCACTA	0.0	1.7029555133525336e-07	0.0	0.0	0.0	0.0	0.0	8.244791147073056e-08	0.0	0.0	0.0
AACCTAAAATTAAACAGGCTTGTTTAGCATAAAGAAAAAAGAAAGTTTGTTT	0.0	1.7029555133525336e-07	0.0	0.0	0.0	0.0	0.0	0.0	0.0	0.0	0.0
CTATAAAAGGGTAATTAAGTTTATACTCACAAAATTACAACACTGTTTCGTT	0.0	0.0	0.0	0.0	0.0	0.0	0.0	4.122395573536528e-07	0.0	0.0	0.0
CCCAAAACTGACAAGCGCATTGCTATTCACAAAATTACAACACTGTTTCGTT	0.0	3.405911026705067e-07	0.0	0.0	0.0	0.0	0.0	0.0	0.0	0.0	0.0
TTGTCAAAAAATAAAAAGGTTCCGCCGCATAAAGAAAAAAGAAAGTTTGTTT	0.0	1.7029555133525336e-07	0.0	0.0	0.0	0.0	0.0	0.0	0.0	0.0	0.0
TGACCAAGTGATAACCCTTTTGACGCGCATAAAGAAAAAAGAAAGTTTGTTT	1.6094600844845834e-06	1.3623644106820268e-06	1.4573823154671612e-06	1.5559663713564525e-06	1.8897290514702214e-06	9.795281292428596e-07	9.564708012844762e-07	1.9787498752975334e-06	1.7995416461571843e-06	2.654565810721388e-07	1.2953032304862573e-07
GCCCCAAAGCACAATATACTTTCCTCGCATAAAGAAAAAAGAAAGTTTGTTT	0.0	1.7029555133525336e-07	0.0	0.0	0.0	0.0	0.0	0.0	0.0	0.0	0.0
GAACCAATATAGAACACTTTTTTCACAAGAGAACAGATAACCTAATTTGAGT	3.017737658408594e-07	0.0	9.108639471669758e-08	1.830548672184062e-07	1.6432426534523664e-07	3.5619204699740345e-07	3.188236004281587e-07	0.0	2.117107819008452e-07	0.0	0.0
TCGTTAATTTTCAACCCAATTCAGTCGCATAAAGAAAAAAGAAAGTTTGTTT	0.0	1.7029555133525336e-07	0.0	0.0	0.0	0.0	0.0	8.244791147073056e-08	0.0	0.0	0.0
GTCAAAATGGTGAAACTCGTTTTAGAACATTAACGACCAAAACTTTTTAATT	2.313598871446589e-06	2.0435466160230403e-06	2.459332657350835e-06	1.6474938049656555e-06	1.8897290514702214e-06	1.6028642114883156e-06	1.3815689351886877e-06	4.946874688243834e-07	9.526985185538034e-07	6.370957945731332e-07	5.181212921945029e-07
TAGCTAACGAACAACTTGGTTGTCTGCCCTCAACCCTTAACGCAGTTCGCGC	0.0	1.7029555133525336e-07	0.0	0.0	0.0	0.0	0.0	0.0	0.0	0.0	0.0
TACGGAATAAATAACCCATTTCGCCACCCCAAATAGGCAAAGCTTTTCCCAA	2.313598871446589e-06	8.514777566762668e-07	2.0039006837673467e-06	1.3729115041380463e-06	2.054053316815458e-06	1.0685761409922105e-06	1.3815689351886877e-06	7.420312032365751e-07	6.351323457025357e-07	1.8581960675049717e-06	2.5906064609725146e-07
GCAGCAATAGATAATCGGTTTACGGCGCATAAAGAAAAAAGAAAGTTTGTTT	0.0	1.7029555133525336e-07	9.108639471669758e-08	0.0	0.0	0.0	0.0	0.0	0.0	0.0	0.0
AAGCGAAGTGTTAAAGGAATTGCGCGACAAGAAACGGCAATTAAATTTTGAG	0.0	1.7029555133525336e-07	0.0	0.0	0.0	0.0	0.0	0.0	0.0	0.0	0.0
AGCGCAATCTTGAATGTTCTTGGGAGCCCTCAACCCTTAACGCAGTTCGCGC	0.0	1.7029555133525336e-07	0.0	0.0	0.0	0.0	0.0	5.77135380295114e-07	0.0	0.0	0.0
ACATTAAAATGAAACGTGTTTTTACTACTGCAATCACAAATATTATTGCGTC	0.0	1.7029555133525336e-07	0.0	0.0	0.0	0.0	0.0	0.0	1.058553909504226e-07	0.0	0.0
ATTCTAAATGCCAATCATATTCAGATGCATAAAGAAAAAAGAAAGTTTGTTT	2.213007616166302e-06	1.5326599620172803e-06	2.459332657350835e-06	2.013603539402468e-06	1.7254047861249846e-06	1.8700082467363682e-06	2.2317652029971112e-06	1.8138540523560724e-06	1.1644093004546486e-06	1.0618263242885553e-06	4.5335613067019e-07
CGGAAAATGAGGAAATGGTTTACATGAACCAAACATATAATAAAATTCACTA	0.0	1.7029555133525336e-07	0.0	0.0	0.0	0.0	0.0	0.0	0.0	0.0	0.0
AGAAGAACAATAAAGAATCTTCTTATAACCAAACATATAATAAAATTCACTA	0.0	0.0	0.0	0.0	0.0	0.0	0.0	0.0	0.0	0.0	3.238258076215643e-07
GCCACAAAAACTAAATAAATTAAGTAAACCAAACATATAATAAAATTCACTA	0.0	1.7029555133525336e-07	0.0	0.0	0.0	0.0	0.0	0.0	0.0	0.0	0.0
AATCTAATCAAAAAAATTATTTCAGAGCATAAAGAAAAAAGAAAGTTTGTTT	2.615372637287448e-06	3.405911026705067e-06	4.6454061305515764e-06	3.4780424771497175e-06	7.394591940535648e-07	1.7809602349870174e-06	1.5941180021407936e-06	1.5665103179438806e-06	8.468431276033808e-07	1.4865568540039775e-06	1.2953032304862572e-06
CGTGAAACCCCGAAAGATCTTTTTATCCCTCAACCCTTAACGCAGTTCGCGC	1.106503808083151e-06	6.811822053410134e-07	2.094987078484044e-06	1.18985663691964e-06	8.216213267261831e-07	1.1576241527415613e-06	1.169019868236582e-06	7.420312032365751e-07	9.526985185538034e-07	5.309131621442776e-07	1.2953032304862573e-07
GAATGAAAGGATAACGAGGTTTATGGTCAACAAGCACTAAGTCGTTTAGTAT	5.029562764014323e-07	8.514777566762668e-07	1.0019503418836733e-06	5.491646016552185e-07	1.561080520779748e-06	8.904801174935087e-07	6.376472008563174e-07	1.2367186720609583e-06	1.3761200823554938e-06	1.0618263242885553e-07	6.476516152431286e-08
ATGTGAATCAACAAAGGTATTAGGAGGCATAAAGAAAAAAGAAAGTTTGTTT	2.5147813820071617e-06	2.2138421673582937e-06	3.188023815084415e-06	3.203460176322108e-06	4.436755164321389e-06	2.9385843877285787e-06	2.6568633369013226e-06	2.8032289900048387e-06	4.2342156380169045e-06	1.8051047512905442e-06	1.942954845729386e-06
GGCCAAATTTATAAGTGTCTTACACGGCATAAAGAAAAAAGAAAGTTTGTTT	0.0	0.0	0.0	0.0	0.0	0.0	0.0	0.0	0.0	0.0	1.9429548457293858e-07
ATCATAATCTGCAAGAGTTTTAATACATTTCAAAAGGGAAACCTATTGTATA	7.041387869620053e-07	6.811822053410134e-07	9.108639471669758e-08	7.322194688736248e-07	4.929727960357099e-07	3.5619204699740345e-07	2.125490669521058e-07	3.2979164588292224e-07	1.058553909504226e-07	3.185478972865666e-07	1.2953032304862573e-07
TTTTCAAAGCGAAAAGGTTTTCATTGTCAACAAGCACTAAGTCGTTTAGTAT	0.0	1.7029555133525336e-07	0.0	0.0	0.0	0.0	0.0	0.0	0.0	0.0	0.0
GCGTTAATCGTTAATCGTTTTGGCAGTCAACAAGCACTAAGTCGTTTAGTAT	1.7100513397648698e-06	1.3623644106820268e-06	2.094987078484044e-06	3.6610973443681236e-06	6.408646348464229e-06	4.808592634464947e-06	3.188236004281587e-06	4.039947662065797e-06	5.1869141565707075e-06	8.494610594308442e-07	5.181212921945029e-07
CCTCTAAGGCGTAAGAATTTTGCGAGTCAACAAGCACTAAGTCGTTTAGTAT	1.5088688292042971e-06	6.811822053410134e-07	8.197775524502782e-07	1.006801769701234e-06	6.572970613809466e-07	8.014321057441578e-07	6.376472008563174e-07	6.595832917658445e-07	2.117107819008452e-07	2.654565810721388e-07	0.0
AGCAAACATTAAAGATATTAAGTTATGCATAAAGAAAAAAGAAAGTTTGTTT	0.0	0.0	0.0	0.0	0.0	3.5619204699740345e-07	0.0	8.244791147073056e-08	1.058553909504226e-07	1.2211002729318385e-06	2.914432268594079e-06
GCTGAATCGAGTAACGTAGTTCTGATAACCAAACATATAATAAAATTCACTA	0.0	1.7029555133525336e-07	0.0	0.0	0.0	0.0	0.0	0.0	0.0	0.0	0.0
AGGATAATTCCTAATATGATTAGAGTGCATAAAGAAAAAAGAAAGTTTGTTT	0.0	0.0	0.0	0.0	0.0	0.0	0.0	0.0	2.117107819008452e-07	0.0	0.0
TATCGAACGGCTAACACGGTTTACGTAGCCGAATGGATAACTAATTTAGGTG	0.0	0.0	0.0	0.0	0.0	0.0	0.0	1.2367186720609583e-06	0.0	0.0	0.0
CCTGCTAAACTCAAATACGTTTATTAGCATAAAGAAAAAAGAAAGTTTGTTT	0.0	1.7029555133525336e-07	0.0	0.0	0.0	0.0	0.0	8.244791147073056e-08	0.0	0.0	0.0
AGTTTAATTTTAAAATCAATTCGTGTACCCTAACACGAAACTGCGTTCGGAC	0.0	0.0	0.0	0.0	0.0	0.0	0.0	0.0	3.1756617285126784e-07	0.0	0.0
GTTTTAACACAAAATTTTCTTATGCGGATATAAACCGAAACCATCTTCGGCA	4.0236502112114584e-07	1.7029555133525336e-07	0.0	1.830548672184062e-07	0.0	0.0	0.0	0.0	0.0	0.0	0.0
TAAAGAAGAATTAAGAGCCTTTTTAGGATATAAACCGAAACCATCTTCGGCA	9.053212975225781e-07	0.0	2.732591841500927e-07	4.5763716804601545e-07	9.037834593988015e-07	8.904801174935087e-07	6.376472008563174e-07	4.122395573536528e-07	8.468431276033808e-07	6.90187110787561e-07	2.5906064609725146e-07
TTATAAAAAGTTAATTCGTTTTGAGATCAACAAGCACTAAGTCGTTTAGTAT	0.0	1.7029555133525336e-07	0.0	0.0	0.0	8.904801174935086e-08	0.0	0.0	0.0	5.3091316214427764e-08	0.0
CGATCAAAAACTAAAGTCCTTTATGTTCAACAAGCACTAAGTCGTTTAGTAT	0.0	6.811822053410134e-07	2.732591841500927e-07	9.15274336092031e-08	1.6432426534523664e-07	6.233360822454561e-07	1.062745334760529e-07	1.6489582294146112e-07	2.117107819008452e-07	1.592739486432833e-07	6.476516152431286e-08
GACAAAAGCGGGAAGAGCTTTGCATCGTACGAACTAAAAATTATATTTGCCA	0.0	0.0	0.0	0.0	0.0	0.0	0.0	9.069270261780362e-07	0.0	0.0	0.0
AAAGCAAATTGTAAATAAGTTAGGGTCTGGCAAACGTTAACCAAGTTAAGTG	0.0	1.7029555133525336e-07	0.0	0.0	0.0	0.0	0.0	0.0	0.0	1.0618263242885553e-07	0.0
AAGTAAACGCCGAAAGACTTTCCCGTGCATAAAGAAAAAAGAAAGTTTGTTT	0.0	1.7029555133525336e-07	0.0	0.0	0.0	0.0	0.0	0.0	0.0	0.0	0.0
TTGAGAATTGGCAAAGTTATTGGTCAACTAAAAGTCCAAAATATTTTTGATA	2.0118251056057292e-07	0.0	3.643455788667903e-07	9.15274336092031e-08	2.4648639801785497e-07	3.5619204699740345e-07	3.188236004281587e-07	5.77135380295114e-07	5.292769547521131e-07	4.778218459298498e-07	0.0
TCCGTAATTAGTAAGATATTTGGTACGATATAAACCGAAACCATCTTCGGCA	0.0	1.7029555133525336e-07	0.0	0.0	0.0	0.0	0.0	0.0	0.0	0.0	0.0
AGTGCAACAAAGAAGGCTTTTAGTTTATTTCAAAAGGGAAACCTATTGTATA	0.0	1.7029555133525336e-07	9.108639471669758e-08	0.0	0.0	0.0	0.0	1.6489582294146112e-07	1.058553909504226e-07	0.0	0.0
GTCTAAAACGATATCTTTTTTGTCGAGCATAAAGAAAAAAGAAAGTTTGTTT	0.0	1.7029555133525336e-07	0.0	0.0	0.0	0.0	0.0	0.0	0.0	0.0	0.0
AAAAAGGGAATTCTTTGAATACTTCTGCATAAAGAAAAAAGAAAGTTTGTTT	0.0	3.405911026705067e-07	0.0	0.0	0.0	0.0	0.0	0.0	0.0	5.3091316214427764e-08	0.0
CCGTAAAATCTTAACGCCTTTTCCCATCAACAAGCACTAAGTCGTTTAGTAT	0.0	0.0	0.0	0.0	2.4648639801785497e-07	0.0	0.0	0.0	0.0	1.592739486432833e-07	0.0
GATATAATAAAGAAGTTTGTTGATCGGCATAAAGAAAAAAGAAAGTTTGTTT	0.0	1.7029555133525336e-07	0.0	0.0	0.0	0.0	0.0	0.0	0.0	0.0	0.0
TATATAATGGGAAATAAACTTAGGTGGCATAAAGAAAAAAGAAAGTTTGTTT	0.0	1.7029555133525336e-07	0.0	0.0	0.0	0.0	0.0	0.0	0.0	0.0	0.0
CCCTCAAATTGAAATGTCTTTTAGGTGCATAAAGAAAAAAGAAAGTTTGTTT	1.5088688292042971e-06	2.2138421673582937e-06	1.7306414996172537e-06	2.6542955746668898e-06	1.4789183881071297e-06	1.959056258485719e-06	9.564708012844762e-07	7.420312032365751e-07	1.0585539095042261e-06	1.4334655377895496e-06	1.2953032304862573e-07
AAATAAAATTTCAAAGCAGTTCACGGACATTAACGACCAAAACTTTTTAATT	9.053212975225781e-07	1.7029555133525336e-07	6.37604763016883e-07	1.4644389377472495e-06	3.286485306904733e-07	5.342880704961052e-07	3.188236004281587e-07	3.2979164588292224e-07	7.409877366529583e-07	0.0	6.476516152431286e-08
ATACAAAATCTCAATACTGTTGAATAAACCAAACATATAATAAAATTCACTA	0.0	1.7029555133525336e-07	0.0	0.0	0.0	0.0	0.0	0.0	0.0	0.0	0.0
TTCAATGCAATGCATTACTGTACAATGCATAAAGAAAAAAGAAAGTTTGTTT	2.0118251056057292e-07	0.0	0.0	0.0	0.0	1.7809602349870172e-07	0.0	0.0	0.0	0.0	0.0
TCATGAATCCAAAAGCTGATTCAATAGCATAAAGAAAAAAGAAAGTTTGTTT	1.307686318643724e-06	1.0217733080115201e-06	3.5523693939512056e-06	1.7390212385748588e-06	2.136215449488076e-06	1.959056258485719e-06	2.444314269949217e-06	1.9787498752975334e-06	1.4819754733059166e-06	1.7520134350761163e-06	3.8859096914587716e-07
CTTCCAACACTAAATGTTCTTGAGTCGCATAAAGAAAAAAGAAAGTTTGTTT	0.0	1.7029555133525336e-07	0.0	0.0	0.0	0.0	0.0	0.0	0.0	0.0	0.0
TCATCAAAACATAAAGTGTTTTTAAAGCATAAAGAAAAAAGAAAGTTTGTTT	7.041387869620053e-07	1.1920688593467736e-06	1.7306414996172537e-06	2.196658406620874e-06	9.859455920714199e-07	2.4042963172324734e-06	1.2752944017126349e-06	1.7314061408853416e-06	6.351323457025357e-07	1.7520134350761163e-06	1.6191290381078215e-06
TGTAGAATTGACAAAGGCGTTATTGATCAACAAGCACTAAGTCGTTTAGTAT	5.029562764014323e-07	0.0	1.8217278943339516e-07	7.322194688736248e-07	8.216213267261831e-07	3.5619204699740345e-07	2.125490669521058e-07	7.420312032365751e-07	7.409877366529583e-07	4.778218459298498e-07	1.5543638765835086e-06
ATCAGAAACGTTAATAGGTTTTTTAAGCATAAAGAAAAAAGAAAGTTTGTTT	1.7100513397648698e-06	1.5326599620172803e-06	8.197775524502782e-07	1.098329203310437e-06	9.859455920714199e-07	8.904801174935087e-07	1.4878434686647408e-06	6.595832917658445e-07	7.409877366529583e-07	4.778218459298498e-07	1.9429548457293858e-07
CCTCAAATATGTACCCCGTTTTATTTTCAACAAGCACTAAGTCGTTTAGTAT	0.0	1.7029555133525336e-07	0.0	0.0	0.0	8.904801174935086e-08	0.0	0.0	0.0	0.0	0.0
AACTGAATATCTAAACAAGTTTAATTACATTAACGACCAAAACTTTTTAATT	1.5088688292042971e-06	1.1920688593467736e-06	4.5543197358348786e-07	1.006801769701234e-06	4.1081066336309156e-07	1.1576241527415613e-06	7.439217343323704e-07	4.946874688243834e-07	5.292769547521131e-07	2.1236526485771106e-07	3.238258076215643e-07
ATGCAAACACTGAACTCTATTTTAGGCCCTCAACCCTTAACGCAGTTCGCGC	0.0	1.7029555133525336e-07	9.108639471669758e-08	0.0	0.0	0.0	0.0	8.244791147073056e-08	0.0	5.3091316214427764e-08	0.0
GAAGTAAGCTGGAAAACGGTTTCTATAACCAAACATATAATAAAATTCACTA	3.4201026795297397e-06	2.2138421673582937e-06	2.550419052067532e-06	2.37971327383928e-06	1.3967562554345113e-06	2.6714403524805262e-06	1.5941180021407936e-06	1.4016144950024194e-06	6.351323457025357e-07	1.8051047512905442e-06	9.71477422864693e-07
ATTAAAAAACAAAAGGATTTAAATCCCTGCGAATAACTAAAATAATTCCAAG	0.0	1.7029555133525336e-07	0.0	0.0	0.0	0.0	0.0	0.0	0.0	0.0	0.0
ACCATAAAAGCAAACTCTGTTATTGCATTTCAAAAGGGAAACCTATTGTATA	3.2189201689691667e-06	2.0435466160230403e-06	1.7306414996172537e-06	2.196658406620874e-06	2.2183775821606944e-06	1.6028642114883156e-06	2.7631378703773754e-06	3.133020635887761e-06	2.7522401647109877e-06	1.2741915891462664e-06	7.124167767674415e-07
ATACCAGCGTGAAAGGACATTCGATTCCCTCAACCCTTAACGCAGTTCGCGC	0.0	0.0	0.0	0.0	0.0	0.0	0.0	0.0	2.117107819008452e-07	0.0	0.0
GTTATAACCACCAATGTGGTTAATCGGCATAAAGAAAAAAGAAAGTTTGTTT	1.4082775739240107e-06	8.514777566762668e-07	9.108639471669757e-07	7.322194688736248e-07	9.037834593988015e-07	1.959056258485719e-06	1.3815689351886877e-06	8.244791147073056e-07	9.526985185538034e-07	5.840044783587055e-07	4.5335613067019e-07
TTACAAAATGGAAAGTCTTTTCTAGATCAACAAGCACTAAGTCGTTTAGTAT	7.041387869620053e-07	6.811822053410134e-07	7.286911577335806e-07	6.406920352644215e-07	1.2324319900892748e-06	2.671440352480526e-07	6.376472008563174e-07	5.77135380295114e-07	1.1644093004546486e-06	2.654565810721388e-07	0.0
GGGAAAAACACCAAGCAAGTTTAATTGCATAAAGAAAAAAGAAAGTTTGTTT	0.0	1.7029555133525336e-07	0.0	0.0	0.0	0.0	0.0	0.0	0.0	0.0	0.0
TAATTAATATCTAACTTATTTAATGTGCATAAAGAAAAAAGAAAGTTTGTTT	3.017737658408594e-07	3.405911026705067e-07	1.8217278943339516e-07	9.15274336092031e-08	0.0	1.7809602349870172e-07	0.0	0.0	0.0	1.592739486432833e-07	1.2953032304862573e-07
TACGTAAGTTATAAAACAATTGGTGAGCATAAAGAAAAAAGAAAGTTTGTTT	0.0	1.7029555133525336e-07	0.0	0.0	0.0	0.0	0.0	0.0	0.0	0.0	0.0
TTAGCAACAAAGCAGATTATTATATAATTTCAAAAGGGAAACCTATTGTATA	0.0	0.0	0.0	0.0	0.0	0.0	3.188236004281587e-07	0.0	0.0	0.0	0.0
TAGTAAAAAACGAATTTGTTTCGAAAGCATAAAGAAAAAAGAAAGTTTGTTT	0.0	1.7029555133525336e-07	0.0	0.0	0.0	0.0	0.0	0.0	0.0	0.0	6.476516152431286e-08
TAGACAAATATGAAACAATTTAAGTGGATATAAACCGAAACCATCTTCGGCA	2.0118251056057292e-07	3.405911026705067e-07	9.108639471669758e-08	0.0	0.0	0.0	0.0	0.0	0.0	0.0	0.0
GTCTAAATGTTTAAACTTCATTAACGGCATAAAGAAAAAAGAAAGTTTGTTT	0.0	5.108866540057601e-07	0.0	0.0	8.216213267261832e-08	8.904801174935086e-08	0.0	8.244791147073056e-08	0.0	5.3091316214427764e-08	0.0
TTGCGAAACTGAAAGCAGCTTTCTAGGATATAAACCGAAACCATCTTCGGCA	0.0	1.7029555133525336e-07	0.0	0.0	0.0	0.0	0.0	0.0	0.0	0.0	0.0
CATGTAATACGTAAGATACGTGAAAAAACCAAACATATAATAAAATTCACTA	0.0	1.7029555133525336e-07	0.0	0.0	0.0	0.0	0.0	0.0	0.0	0.0	0.0
TAGCAAACGAATAAGTTGATTAAAACGCATAAAGAAAAAAGAAAGTTTGTTT	0.0	1.7029555133525336e-07	0.0	9.15274336092031e-08	0.0	1.7809602349870172e-07	0.0	0.0	0.0	5.3091316214427764e-08	0.0
ACTTTAATTGATAACACCTTTAGAGTGCATAAAGAAAAAAGAAAGTTTGTTT	0.0	3.405911026705067e-07	9.108639471669757e-07	2.7458230082760926e-07	2.4648639801785497e-07	8.904801174935086e-08	2.125490669521058e-07	7.420312032365751e-07	1.058553909504226e-07	1.0618263242885553e-07	6.476516152431286e-08
TACGTAAAATACAATCCGATTTATAGCCCTCAACCCTTAACGCAGTTCGCGC	0.0	1.7029555133525336e-07	0.0	0.0	0.0	0.0	0.0	0.0	0.0	0.0	0.0
ACAATAACCACGCACGTCTTTAAACCAACCAAACATATAATAAAATTCACTA	2.0118251056057292e-07	0.0	0.0	9.15274336092031e-08	0.0	8.904801174935086e-08	0.0	8.244791147073056e-08	0.0	0.0	0.0
CTGTGAAAGCCTAAATTTCTTGTTTATCACAAAATTACAACACTGTTTCGTT	0.0	0.0	0.0	0.0	0.0	0.0	2.125490669521058e-07	2.473437344121917e-07	0.0	0.0	0.0
TTCTAATGGATAAGTGAGTTGGATAAGCATAAAGAAAAAAGAAAGTTTGTTT	0.0	1.7029555133525336e-07	0.0	0.0	0.0	0.0	0.0	0.0	0.0	0.0	0.0
ACGAGAAGTACAAAAGCGTTTGCTATGTACGAACTAAAAATTATATTTGCCA	0.0	1.7029555133525336e-07	0.0	0.0	0.0	0.0	0.0	4.122395573536528e-07	0.0	0.0	0.0
TGAGGAAACAATAATTCAATTACGTGGCATAAAGAAAAAAGAAAGTTTGTTT	0.0	1.7029555133525336e-07	0.0	0.0	0.0	0.0	0.0	0.0	0.0	0.0	0.0
AAAAGAAAAAGAAACGCGATTAGGGTAACCAAACATATAATAAAATTCACTA	0.0	1.7029555133525336e-07	0.0	0.0	0.0	0.0	0.0	0.0	0.0	0.0	0.0
TCTATAAACGTGAACGACATTCTCCGTCCTAAAACACAAACCCCATTCTGGG	0.0	0.0	0.0	0.0	0.0	0.0	0.0	2.473437344121917e-07	0.0	0.0	0.0
CTATCAAAACGTAAGGGCATTTTTCTTCCTAAAACACAAACCCCATTCTGGG	0.0	0.0	0.0	0.0	0.0	0.0	0.0	2.473437344121917e-07	0.0	0.0	0.0
GCAGTAATCAAGAATCTCATTTGAAGATTTCAAAAGGGAAACCTATTGTATA	5.029562764014323e-07	1.873251064687787e-06	7.286911577335806e-07	1.006801769701234e-06	9.037834593988015e-07	1.3357201762402631e-06	3.188236004281587e-07	3.2979164588292224e-07	7.409877366529583e-07	5.3091316214427764e-08	0.0
CCCCAAAACTCCGCATTTTTCTTGCAAACCAAACATATAATAAAATTCACTA	0.0	1.7029555133525336e-07	0.0	0.0	0.0	0.0	0.0	0.0	0.0	0.0	0.0
AGAAGAAAATGTAATTCATTTTTCTGGCATAAAGAAAAAAGAAAGTTTGTTT	0.0	0.0	2.732591841500927e-07	9.15274336092031e-08	0.0	1.7809602349870172e-07	0.0	1.6489582294146112e-07	1.058553909504226e-07	1.592739486432833e-07	0.0
TAAGAAAAGGGTAAGTACTTTGGTCGTCAACAAGCACTAAGTCGTTTAGTAT	0.0	1.7029555133525336e-07	0.0	0.0	0.0	0.0	0.0	0.0	0.0	0.0	0.0
TTGTAAATACGGAAGGAGGTTCGGGCACATTAACGACCAAAACTTTTTAATT	0.0	3.405911026705067e-07	0.0	0.0	0.0	0.0	0.0	0.0	0.0	0.0	0.0
GTTATAATAGTAAAAATTTTTTGTGTGCATAAAGAAAAAAGAAAGTTTGTTT	3.017737658408594e-07	3.405911026705067e-07	9.108639471669758e-08	0.0	0.0	0.0	0.0	0.0	0.0	0.0	6.476516152431286e-08
TCATCAAGAGTTTAACAATTTAATTAGCATAAAGAAAAAAGAAAGTTTGTTT	0.0	1.7029555133525336e-07	0.0	0.0	0.0	0.0	0.0	0.0	0.0	0.0	0.0
CATGTAATAATAAAGGTGTTTTTCCACAGATAAATAACAAATCAATTTACTC	0.0	1.7029555133525336e-07	0.0	0.0	0.0	0.0	0.0	0.0	0.0	0.0	0.0
CCCAAAATGCTGAATGAAATTATCTGGCATAAAGAAAAAAGAAAGTTTGTTT	0.0	1.7029555133525336e-07	1.8217278943339516e-07	8.237469024828278e-07	8.216213267261832e-08	0.0	0.0	0.0	0.0	0.0	0.0
TTATCAAGGCTGAAAAGGATTGTCTTGCATAAAGAAAAAAGAAAGTTTGTTT	0.0	0.0	0.0	0.0	0.0	0.0	0.0	0.0	0.0	2.654565810721388e-07	2.5906064609725146e-07
GGAATAATTTGGAAGGCTTGGGTGAAGCATAAAGAAAAAAGAAAGTTTGTTT	0.0	1.7029555133525336e-07	0.0	0.0	0.0	0.0	0.0	0.0	0.0	0.0	0.0
GTTTCAATAGTCAAGGATGTTTGACTGCATAAAGAAAAAAGAAAGTTTGTTT	3.017737658408594e-07	3.405911026705067e-07	0.0	5.491646016552185e-07	5.751349287083282e-07	0.0	0.0	0.0	5.292769547521131e-07	6.370957945731332e-07	2.5906064609725146e-07
TTAGTAACTCCAAAATTCCTTACGCTTCCTAAAACACAAACCCCATTCTGGG	0.0	0.0	0.0	0.0	0.0	0.0	0.0	3.2979164588292224e-07	0.0	0.0	0.0
AAAAGAATAATTAACGCTGTTTTGGTTCAACAAGCACTAAGTCGTTTAGTAT	3.017737658408594e-07	1.7029555133525336e-07	9.108639471669758e-08	3.661097344368124e-07	8.216213267261832e-08	0.0	0.0	8.244791147073056e-08	0.0	0.0	0.0
TTATAAAGAAGAAAAAATTTCCAATGAACCAAACATATAATAAAATTCACTA	0.0	1.7029555133525336e-07	0.0	0.0	0.0	0.0	0.0	0.0	0.0	0.0	0.0
ATACGAACTACTAATTAGTTTGTTGTTCAACAAGCACTAAGTCGTTTAGTAT	0.0	1.7029555133525336e-07	0.0	0.0	0.0	0.0	0.0	0.0	0.0	0.0	0.0
GTTAAAACGCAAAAGCGCTTTAAGAGCCCTCAACCCTTAACGCAGTTCGCGC	4.0236502112114584e-07	3.405911026705067e-07	8.197775524502782e-07	6.406920352644215e-07	1.6432426534523662e-06	8.904801174935086e-08	4.250981339042116e-07	8.244791147073056e-08	1.058553909504226e-07	0.0	0.0
ACGCCAAACACTAAAGGTTTTGACTTGCATAAAGAAAAAAGAAAGTTTGTTT	0.0	1.7029555133525336e-07	0.0	0.0	0.0	0.0	0.0	0.0	0.0	0.0	0.0
AAGATAAACGCAAAAGACATTTACAAGCATAAAGAAAAAAGAAAGTTTGTTT	0.0	1.7029555133525336e-07	2.732591841500927e-07	3.661097344368124e-07	2.4648639801785497e-07	2.671440352480526e-07	3.188236004281587e-07	6.595832917658445e-07	7.409877366529583e-07	9.025523756452721e-07	4.5335613067019e-07
ATAAAAATATCTAAAGCCTTTCTTGGGCATAAAGAAAAAAGAAAGTTTGTTT	0.0	1.7029555133525336e-07	0.0	0.0	0.0	0.0	0.0	0.0	0.0	0.0	0.0
TATTAAAATCACCAACGGGTTGGTTGGTACGAACTAAAAATTATATTTGCCA	0.0	1.7029555133525336e-07	0.0	0.0	0.0	0.0	0.0	0.0	0.0	0.0	0.0
TTCAAAAAACTTAACGTGATTTTATAGCATAAAGAAAAAAGAAAGTTTGTTT	2.7159638925677342e-06	1.3623644106820268e-06	1.6395551049005565e-06	1.18985663691964e-06	9.037834593988015e-07	3.5619204699740345e-07	0.0	3.2979164588292224e-07	8.468431276033808e-07	9.556436918596997e-07	4.5335613067019e-07
AATTTAAACAGAAAACAGATTCAAACTCCTAAAACACAAACCCCATTCTGGG	0.0	0.0	0.0	0.0	0.0	0.0	0.0	2.473437344121917e-07	0.0	0.0	0.0
GTGCGAAGATGAGAAACGATTATTACGCATAAAGAAAAAAGAAAGTTTGTTT	0.0	1.7029555133525336e-07	0.0	0.0	0.0	0.0	0.0	0.0	0.0	0.0	0.0
ACGGTAACCCCGAAATAAGTTTTTCTACATTAACGACCAAAACTTTTTAATT	0.0	3.405911026705067e-07	0.0	9.15274336092031e-08	8.216213267261832e-08	0.0	0.0	0.0	0.0	0.0	0.0
CGCTCAAGAATAAAACGGATTTAAAAAACCAAACATATAATAAAATTCACTA	0.0	1.7029555133525336e-07	9.108639471669758e-08	0.0	1.6432426534523664e-07	1.7809602349870172e-07	0.0	0.0	0.0	5.3091316214427764e-08	0.0
TTTAAAACCGTGAATTGTATTCGTGGACATTAACGACCAAAACTTTTTAATT	0.0	1.7029555133525336e-07	0.0	0.0	0.0	0.0	0.0	0.0	0.0	0.0	0.0
TCCCGAATTGAGAACAAGCTTGAGTCACTGCAATCACAAATATTATTGCGTC	2.112416360886016e-06	1.5326599620172803e-06	9.108639471669757e-07	1.3729115041380463e-06	2.2183775821606944e-06	8.904801174935087e-07	1.3815689351886877e-06	1.0718228491194973e-06	1.2702646914050713e-06	3.185478972865666e-07	0.0
CCTCGAAAAAGTAATGAGATTGGATCTCAACAAGCACTAAGTCGTTTAGTAT	0.0	0.0	0.0	0.0	0.0	0.0	3.188236004281587e-07	0.0	0.0	0.0	0.0
TACCAAAGAGTCAAAGAACTTTGTAAGATATAAACCGAAACCATCTTCGGCA	5.029562764014323e-07	6.811822053410134e-07	6.37604763016883e-07	1.830548672184062e-07	4.1081066336309156e-07	1.7809602349870172e-07	0.0	0.0	0.0	0.0	0.0
GGACTAACCTAAAAACACGTTATGCTGCATAAAGAAAAAAGAAAGTTTGTTT	0.0	1.7029555133525336e-07	0.0	0.0	0.0	0.0	0.0	0.0	0.0	0.0	0.0
CCGAAAAAACCTAAGCTCTTTATATGGCATAAAGAAAAAAGAAAGTTTGTTT	3.0177376584085942e-06	1.873251064687787e-06	2.550419052067532e-06	2.37971327383928e-06	8.216213267261831e-07	2.3152483054831227e-06	6.376472008563174e-07	1.4016144950024194e-06	1.3761200823554938e-06	1.9643786999338273e-06	1.1010077459133185e-06
TGTACAATCACTAAGGTAATATAGAGGCATAAAGAAAAAAGAAAGTTTGTTT	0.0	0.0	0.0	0.0	0.0	0.0	2.125490669521058e-07	8.244791147073056e-08	1.058553909504226e-07	3.185478972865666e-07	2.5906064609725146e-07
ACGGTAAGTGTTAATTCATTTGATAATCAACAAGCACTAAGTCGTTTAGTAT	4.0236502112114584e-07	3.405911026705067e-07	0.0	0.0	0.0	0.0	0.0	0.0	0.0	0.0	0.0
TTCCTAACATAAAGTACTTTAATGGACCCTCAACCCTTAACGCAGTTCGCGC	0.0	0.0	0.0	0.0	3.286485306904733e-07	8.904801174935086e-08	3.188236004281587e-07	3.2979164588292224e-07	2.117107819008452e-07	0.0	0.0
GACATAACTATCAAAGAAATTAGCAAGCATAAAGAAAAAAGAAAGTTTGTTT	0.0	1.7029555133525336e-07	0.0	0.0	0.0	8.904801174935086e-08	1.062745334760529e-07	0.0	0.0	0.0	0.0
ACAAGAAGATCCAACACCATTTAACATCAACAAGCACTAAGTCGTTTAGTAT	0.0	1.7029555133525336e-07	0.0	0.0	0.0	0.0	0.0	0.0	0.0	0.0	0.0
ACATAAATGTTTAAGAAAATTGCTAACTGCGAATAACTAAAATAATTCCAAG	0.0	1.7029555133525336e-07	0.0	0.0	0.0	0.0	0.0	0.0	0.0	0.0	0.0
CTTTGAATAGGAAAACGTATTTAAATGCATAAAGAAAAAAGAAAGTTTGTTT	0.0	1.7029555133525336e-07	0.0	0.0	0.0	0.0	0.0	0.0	0.0	0.0	0.0
TAACGAATAAGTAATGCCATTGAGAAGCATAAAGAAAAAAGAAAGTTTGTTT	4.727788998173464e-06	5.1088665400576004e-06	4.372146946401483e-06	6.681502653471825e-06	9.037834593988014e-06	7.123840939948069e-06	4.4635304059942225e-06	6.101145448834061e-06	6.880600411777469e-06	3.822574767438799e-06	2.137250330302324e-06
TTGCAAAAGGCAAATATGTTTTTCTGCCCTCAACCCTTAACGCAGTTCGCGC	7.041387869620053e-07	1.3623644106820268e-06	3.643455788667903e-07	1.5559663713564525e-06	2.300539714833313e-06	1.8700082467363682e-06	2.125490669521058e-06	1.8963019638268028e-06	1.4819754733059166e-06	5.840044783587055e-07	1.2953032304862573e-07
TGTAAAACTTTTAAATAAGTTGTGGCCCCTCAACCCTTAACGCAGTTCGCGC	4.5266064876128905e-06	3.2356154753698136e-06	3.7345421833846006e-06	1.7390212385748588e-06	2.9578367762142594e-06	1.5138161997389647e-06	1.8066670690928997e-06	1.2367186720609583e-06	9.526985185538034e-07	5.840044783587055e-07	3.238258076215643e-07
TAGCGAACGCTAAACTGGTTTGGCTTGCATAAAGAAAAAAGAAAGTTTGTTT	4.0236502112114584e-07	6.811822053410134e-07	4.5543197358348786e-07	4.5763716804601545e-07	1.6432426534523664e-07	0.0	0.0	8.244791147073056e-08	0.0	0.0	0.0
AGGCCAAAACAGAACAGATTTGTTGTATTTCAAAAGGGAAACCTATTGTATA	1.106503808083151e-06	1.7029555133525336e-06	6.37604763016883e-07	1.830548672184062e-07	9.859455920714199e-07	8.904801174935086e-08	8.501962678084232e-07	2.473437344121917e-07	1.058553909504226e-07	1.0618263242885553e-07	1.2953032304862573e-07
CAATGAAAATAAAAGTATGTTTAACTATTTCAAAAGGGAAACCTATTGTATA	2.0118251056057292e-07	0.0	0.0	9.15274336092031e-08	0.0	8.904801174935086e-08	0.0	0.0	0.0	0.0	0.0
ACGACAACAATGAAGCTACTTCTCAGGCATAAAGAAAAAAGAAAGTTTGTTT	3.822467700650886e-06	8.514777566762668e-07	2.550419052067532e-06	2.2881858402300773e-06	3.2864853069047325e-06	2.6714403524805262e-06	3.6133341381857994e-06	2.1436456982389947e-06	2.3288186009092972e-06	2.973113708007955e-06	1.424833553534883e-06
TCTTTAATAGATAACTAATTTTTGGTCCCTCAACCCTTAACGCAGTTCGCGC	0.0	0.0	0.0	0.0	0.0	0.0	0.0	0.0	0.0	0.0	2.5906064609725146e-07
TTGATAATTAGTAATTACTTTTACAAACATTAACGACCAAAACTTTTTAATT	1.7100513397648698e-06	1.3623644106820268e-06	2.2771598679174394e-06	2.837350441885296e-06	3.286485306904733e-07	2.6714403524805262e-06	1.5941180021407936e-06	1.0718228491194973e-06	6.351323457025357e-07	2.707657126935816e-06	5.828864537188157e-07
GTGGTAATGACGAACTATGTTGGACGGCATAAAGAAAAAAGAAAGTTTGTTT	0.0	1.7029555133525336e-07	0.0	0.0	0.0	0.0	1.062745334760529e-07	0.0	0.0	0.0	0.0
GTCCAAAGTCGCAACGGGCTTTTGAGGCATAAAGAAAAAAGAAAGTTTGTTT	1.0059125528028646e-06	1.7029555133525336e-07	8.197775524502782e-07	3.661097344368124e-07	2.4648639801785497e-07	4.4524005874675434e-07	1.062745334760529e-07	4.122395573536528e-07	5.292769547521131e-07	2.654565810721388e-07	2.5906064609725146e-07
TTCTGAATCTGGAATTCTCTTATGTGAGCCGAATGGATAACTAATTTAGGTG	0.0	0.0	0.0	0.0	0.0	0.0	0.0	4.946874688243834e-07	0.0	0.0	0.0
TTTTCAATCGCCAATAGCCTTGGTGGGCCAAAATTGGCAACCCCATTTTACG	0.0	0.0	0.0	0.0	0.0	0.0	0.0	4.946874688243834e-07	0.0	0.0	0.0
ATCTAAATAACTAATGCCTTTATTGTGCATAAAGAAAAAAGAAAGTTTGTTT	0.0	1.7029555133525336e-07	0.0	0.0	0.0	0.0	0.0	0.0	0.0	0.0	0.0
GCTTGAATAAATAACGTACTTCTTGTACATTAACGACCAAAACTTTTTAATT	6.035475316817188e-07	1.7029555133525336e-07	1.1841231313170683e-06	7.322194688736248e-07	9.859455920714199e-07	3.5619204699740345e-07	0.0	5.77135380295114e-07	2.117107819008452e-07	0.0	0.0
CGCCTAATCTCGAAATTGATTTTTTAGCATAAAGAAAAAAGAAAGTTTGTTT	0.0	0.0	0.0	0.0	0.0	0.0	0.0	0.0	0.0	2.1236526485771106e-07	2.5906064609725146e-07
GATATAACCATCAAGTAAATTTCCCTCCCTCAACCCTTAACGCAGTTCGCGC	0.0	1.7029555133525336e-07	0.0	0.0	0.0	0.0	0.0	0.0	0.0	0.0	0.0
GTATGAATGAATAACAGAATTTTAAACCCTCAACCCTTAACGCAGTTCGCGC	4.0236502112114584e-07	1.7029555133525336e-07	5.465183683001854e-07	1.830548672184062e-07	4.929727960357099e-07	8.904801174935086e-08	2.125490669521058e-07	0.0	0.0	1.0618263242885553e-07	6.476516152431286e-08
AGTTTAATATTTAAGCTAATTGTTTTGATATAAACCGAAACCATCTTCGGCA	3.017737658408594e-07	8.514777566762668e-07	1.8217278943339516e-07	0.0	0.0	0.0	0.0	0.0	0.0	0.0	0.0
CCAGCAATCAGGAAGAACCTTTTACCAAGAGAACAGATAACCTAATTTGAGT	0.0	5.108866540057601e-07	5.465183683001854e-07	9.15274336092031e-08	4.929727960357099e-07	3.5619204699740345e-07	0.0	2.473437344121917e-07	2.117107819008452e-07	0.0	0.0
GGTTTAAAATGAAAAAAAATTGGAGGCCCTCAACCCTTAACGCAGTTCGCGC	1.7100513397648698e-06	8.514777566762668e-07	2.0039006837673467e-06	1.18985663691964e-06	1.3967562554345113e-06	2.3152483054831227e-06	2.5505888034252697e-06	1.8963019638268028e-06	1.9053970371076068e-06	5.309131621442776e-07	7.771819382917543e-07
TAAGGAAACGGAAAAACCCTTGTATGCCCTCAACCCTTAACGCAGTTCGCGC	1.0059125528028646e-06	8.514777566762668e-07	4.5543197358348786e-07	5.491646016552185e-07	1.4789183881071297e-06	2.671440352480526e-07	3.188236004281587e-07	5.77135380295114e-07	9.526985185538034e-07	1.592739486432833e-06	0.0
TTTCAAAAACATAACAAAGTTGCGTCTCAACAAGCACTAAGTCGTTTAGTAT	0.0	1.7029555133525336e-07	0.0	0.0	0.0	0.0	0.0	0.0	0.0	0.0	0.0
GTACAAATTTAAAAGCTCATTAACATTCCTAAAACACAAACCCCATTCTGGG	0.0	0.0	0.0	0.0	0.0	0.0	0.0	4.122395573536528e-07	0.0	0.0	0.0
CTGACAACTTATAAGGGGATTTTATTTCACAAAATTACAACACTGTTTCGTT	2.0118251056057292e-07	0.0	0.0	0.0	0.0	0.0	0.0	0.0	0.0	0.0	0.0
TAGGTAATTGCCAAGGTGGTTGGGTGAACCAAACATATAATAAAATTCACTA	2.414190126726875e-06	1.1920688593467736e-06	1.3662959207504635e-06	1.4644389377472495e-06	6.572970613809466e-07	1.2466721644909122e-06	1.169019868236582e-06	6.595832917658445e-07	7.409877366529583e-07	9.556436918596997e-07	3.238258076215643e-07
CTTCCAAGTCCAAACCTAATTTCACGAAGAGAACAGATAACCTAATTTGAGT	4.0236502112114584e-07	0.0	2.732591841500927e-07	1.830548672184062e-07	8.216213267261832e-08	3.5619204699740345e-07	4.250981339042116e-07	8.244791147073056e-08	2.117107819008452e-07	0.0	6.476516152431286e-08
GGTTCAATCAGCAAGATTCTTGCGCGGCATAAAGAAAAAAGAAAGTTTGTTT	5.029562764014323e-07	8.514777566762668e-07	1.0019503418836733e-06	1.006801769701234e-06	7.394591940535648e-07	1.0685761409922105e-06	2.125490669521058e-07	2.473437344121917e-07	2.117107819008452e-07	1.0618263242885553e-07	2.5906064609725146e-07
TCTTGAATCATCAACCATATTATGGTATCCAAACGCATAATTACTTTTAACC	0.0	0.0	0.0	0.0	0.0	0.0	0.0	2.473437344121917e-07	0.0	0.0	0.0
GCCAAAACGGCTAATACAGTTGGGAGTCAACAAGCACTAAGTCGTTTAGTAT	0.0	1.7029555133525336e-07	0.0	0.0	0.0	0.0	0.0	0.0	0.0	0.0	0.0
CTGTCAATAGCAAAATTGCTTGGTTGATTTCAAAAGGGAAACCTATTGTATA	2.0118251056057292e-07	8.514777566762668e-07	1.8217278943339516e-07	1.830548672184062e-07	8.216213267261832e-08	7.123840939948069e-07	1.062745334760529e-07	0.0	2.117107819008452e-07	0.0	6.476516152431286e-08
ATGGGAATAACGAAGGTATTTCATTATCAACAAGCACTAAGTCGTTTAGTAT	0.0	1.7029555133525336e-07	0.0	0.0	0.0	0.0	0.0	0.0	0.0	0.0	0.0
AGGGTAAGTAAGAATTGGTTTAAATAGCATAAAGAAAAAAGAAAGTTTGTTT	0.0	1.7029555133525336e-07	0.0	0.0	0.0	0.0	0.0	0.0	0.0	0.0	0.0
TTCAGAAGCTTCAACGTATTTTTCGATCAACAAGCACTAAGTCGTTTAGTAT	4.0236502112114584e-07	5.108866540057601e-07	9.108639471669758e-08	3.661097344368124e-07	1.2324319900892748e-06	5.342880704961052e-07	0.0	4.122395573536528e-07	3.1756617285126784e-07	2.654565810721388e-07	0.0
TTTTGAATCCCTAATCTTGTTTTTATAACCAAACATATAATAAAATTCACTA	0.0	1.7029555133525336e-07	0.0	0.0	0.0	0.0	0.0	0.0	0.0	0.0	0.0
ATTAAATTGGTAATTGGGTTGGTATAACATTAACGACCAAAACTTTTTAATT	0.0	0.0	0.0	0.0	0.0	0.0	0.0	0.0	0.0	3.185478972865666e-07	1.9429548457293858e-07
GCGCGAAGCCGGAAGACGGTTGGGAGAAGAGAACAGATAACCTAATTTGAGT	8.047300422422917e-07	5.108866540057601e-07	1.4573823154671612e-06	1.18985663691964e-06	1.068107724744038e-06	9.795281292428596e-07	7.439217343323704e-07	5.77135380295114e-07	6.351323457025357e-07	1.0618263242885553e-07	6.476516152431286e-08
GTGGAATAGGGAACGTTTTTCCTAACGCATAAAGAAAAAAGAAAGTTTGTTT	0.0	5.108866540057601e-07	9.108639471669758e-08	9.15274336092031e-08	1.6432426534523664e-07	8.904801174935086e-08	0.0	0.0	0.0	5.3091316214427764e-08	0.0
TACAAAACTCTGAACAACCTTAAAGGGCATAAAGAAAAAAGAAAGTTTGTTT	1.5088688292042971e-06	2.0435466160230403e-06	1.1841231313170683e-06	1.3729115041380463e-06	1.3145941227618932e-06	1.8700082467363682e-06	5.313726673802645e-07	2.226093609709725e-06	1.9053970371076068e-06	9.556436918596997e-07	2.5906064609725146e-07
AGGCGAGCGCCTAACATTGTTTTAGGCCCTCAACCCTTAACGCAGTTCGCGC	0.0	1.7029555133525336e-07	0.0	0.0	0.0	0.0	0.0	0.0	0.0	0.0	0.0
CTATCAATGCTAAAATCTCTTGATGCACATTAACGACCAAAACTTTTTAATT	3.0177376584085942e-06	1.873251064687787e-06	3.188023815084415e-06	2.6542955746668898e-06	2.4648639801785496e-06	2.04810427023507e-06	1.4878434686647408e-06	1.8963019638268028e-06	2.963950946611833e-06	1.9112873837193994e-06	3.8859096914587716e-07
ATAGGAAGCTGGAAACCGTTTCCACGTCAACAAGCACTAAGTCGTTTAGTAT	1.911233850325443e-06	1.5326599620172803e-06	2.459332657350835e-06	1.922076105793265e-06	2.4648639801785496e-06	2.4042963172324734e-06	2.5505888034252697e-06	6.595832917658445e-07	1.1644093004546486e-06	7.963697432164165e-07	0.0
ACAAGAAGTAGAAAGGAAGTTATGGTGCCAAAATTGGCAACCCCATTTTACG	0.0	0.0	0.0	0.0	0.0	0.0	0.0	2.473437344121917e-07	0.0	0.0	0.0
TCCTTTGTCGGATACCTTCGTATAATGCATAAAGAAAAAAGAAAGTTTGTTT	0.0	1.7029555133525336e-07	0.0	0.0	0.0	0.0	0.0	0.0	1.058553909504226e-07	0.0	0.0
ACGTAAAGTATTAATGACGTTGGCTTAACCAAACATATAATAAAATTCACTA	1.4082775739240107e-06	1.0217733080115201e-06	1.0930367366003708e-06	9.152743360920309e-07	1.1502698574166564e-06	1.959056258485719e-06	6.376472008563174e-07	9.893749376487667e-07	5.292769547521131e-07	4.247305297154221e-07	3.8859096914587716e-07
TTTTAAATAACGAATAACTTTTTACAAAGAGAACAGATAACCTAATTTGAGT	7.041387869620053e-07	1.7029555133525336e-07	1.0019503418836733e-06	1.098329203310437e-06	5.751349287083282e-07	2.671440352480526e-07	1.062745334760529e-07	5.77135380295114e-07	3.1756617285126784e-07	3.716392135009944e-07	3.238258076215643e-07
GATTCAAAATATTTACTTTTTAACTTGCATAAAGAAAAAAGAAAGTTTGTTT	0.0	1.7029555133525336e-07	1.8217278943339516e-07	1.830548672184062e-07	0.0	2.671440352480526e-07	1.062745334760529e-07	1.6489582294146112e-07	1.058553909504226e-07	0.0	0.0
TACCTAAACGGCAATGATATTATTCGATTTCAAAAGGGAAACCTATTGTATA	1.106503808083151e-06	1.7029555133525336e-07	7.286911577335806e-07	6.406920352644215e-07	5.751349287083282e-07	5.342880704961052e-07	8.501962678084232e-07	4.946874688243834e-07	3.1756617285126784e-07	0.0	0.0
AACAGAACACGCAATAGCATTCTTCTAGCCGAATGGATAACTAATTTAGGTG	0.0	0.0	0.0	0.0	0.0	0.0	0.0	1.319166583531689e-06	0.0	0.0	0.0
ATTCCAACGTCGAACGTATTTTTAAAGATATAAACCGAAACCATCTTCGGCA	1.4082775739240107e-06	5.108866540057601e-07	5.465183683001854e-07	2.7458230082760926e-07	0.0	0.0	0.0	8.244791147073056e-08	0.0	0.0	0.0
GTGGTAAGGAATAATGACTTTTTAGCACATTAACGACCAAAACTTTTTAATT	0.0	1.7029555133525336e-07	9.108639471669758e-08	0.0	0.0	0.0	1.062745334760529e-07	0.0	1.058553909504226e-07	0.0	0.0
CTCCAAATCCGCAATGACATTGGTAGGCATAAAGAAAAAAGAAAGTTTGTTT	0.0	1.7029555133525336e-07	0.0	0.0	0.0	0.0	0.0	0.0	0.0	0.0	0.0
ACAGAAACGCCCAGCTGTATTGTTTAAACCAAACATATAATAAAATTCACTA	2.0118251056057292e-07	0.0	0.0	0.0	0.0	0.0	0.0	0.0	0.0	0.0	0.0
CTTAAAAACAAGAAAATTTTTTTTGTATTTCAAAAGGGAAACCTATTGTATA	8.047300422422917e-07	1.7029555133525336e-07	9.108639471669758e-08	2.7458230082760926e-07	0.0	8.904801174935086e-08	0.0	8.244791147073056e-08	0.0	4.778218459298498e-07	6.476516152431286e-08
TAAAAAAGGTCTAATGCTCTTGTCTTTCGTAAACGATGAATGTGTTTCATGA	0.0	0.0	0.0	0.0	0.0	0.0	0.0	2.473437344121917e-07	0.0	0.0	0.0
GAATCAAACCGTAACATCTTTCTATCGCATAAAGAAAAAAGAAAGTTTGTTT	0.0	0.0	0.0	0.0	0.0	0.0	0.0	0.0	0.0	2.1236526485771106e-07	1.9429548457293858e-07
TAATAAATGGGAAATCTGGTTTCTCGACATTAACGACCAAAACTTTTTAATT	0.0	0.0	0.0	0.0	0.0	0.0	0.0	0.0	3.1756617285126784e-07	0.0	0.0
GTGTTAAGTCATAAGCTTTTGCCCCAATTTCAAAAGGGAAACCTATTGTATA	0.0	1.7029555133525336e-07	9.108639471669758e-08	9.15274336092031e-08	0.0	8.904801174935086e-08	0.0	0.0	0.0	0.0	0.0
GGTCTAATACAGAAAGATTTTCTTAGGCATAAAGAAAAAAGAAAGTTTGTTT	0.0	0.0	3.643455788667903e-07	4.5763716804601545e-07	8.216213267261832e-08	8.904801174935086e-08	1.062745334760529e-07	1.6489582294146112e-07	2.117107819008452e-07	3.716392135009944e-07	3.8859096914587716e-07
AAAATAAAGTGTAAGCAATTTTTGTACCCTCAACCCTTAACGCAGTTCGCGC	0.0	1.7029555133525336e-07	0.0	9.15274336092031e-08	1.6432426534523664e-07	0.0	0.0	0.0	0.0	0.0	0.0
CCTGCAAGCGGCAAGCGGGTTACGACGCATAAAGAAAAAAGAAAGTTTGTTT	0.0	1.7029555133525336e-07	0.0	0.0	0.0	0.0	0.0	0.0	0.0	0.0	0.0
CACCTAAGGCTTAATCAGGCTTAGGAGCATAAAGAAAAAAGAAAGTTTGTTT	0.0	1.7029555133525336e-07	0.0	0.0	0.0	0.0	0.0	0.0	0.0	0.0	0.0
AACCTAAATGAGAACGATTTTAGGTTGATATAAACCGAAACCATCTTCGGCA	0.0	1.7029555133525336e-07	0.0	0.0	0.0	0.0	0.0	0.0	0.0	0.0	0.0
CTACCAAACTTTAATACACTTTATAAACTAAAAGTCCAAAATATTTTTGATA	0.0	1.3623644106820268e-06	5.465183683001854e-07	2.7458230082760926e-07	0.0	1.7809602349870172e-07	2.125490669521058e-07	1.6489582294146112e-07	0.0	4.247305297154221e-07	3.238258076215643e-07
CTAGAAAATATTAACTCGATTGGTTGGCATAAAGAAAAAAGAAAGTTTGTTT	1.5088688292042971e-06	1.7029555133525336e-06	1.4573823154671612e-06	1.7390212385748588e-06	1.3967562554345113e-06	1.959056258485719e-06	8.501962678084232e-07	1.5665103179438806e-06	9.526985185538034e-07	1.0618263242885553e-06	1.2953032304862573e-07
ATTCAAAGCGTGAACATGTTCTCAACTCAACAAGCACTAAGTCGTTTAGTAT	0.0	0.0	0.0	0.0	0.0	0.0	4.250981339042116e-07	0.0	0.0	0.0	0.0
TCCAAAATGCCGATCCGCCTTAATCAATTTCAAAAGGGAAACCTATTGTATA	0.0	1.7029555133525336e-07	0.0	0.0	0.0	0.0	0.0	0.0	0.0	0.0	0.0
AATCAAATATCAAAGATGTTTTACAAGCATAAAGAAAAAAGAAAGTTTGTTT	3.017737658408594e-07	5.108866540057601e-07	0.0	1.830548672184062e-07	8.216213267261832e-08	2.671440352480526e-07	0.0	8.244791147073056e-08	0.0	1.592739486432833e-07	6.476516152431286e-08
TTTGCAATATCTAAATTTATTAGTTTGCATAAAGAAAAAAGAAAGTTTGTTT	0.0	0.0	2.732591841500927e-07	2.7458230082760926e-07	8.216213267261832e-08	8.904801174935086e-08	0.0	0.0	0.0	3.185478972865666e-07	0.0
GAGTGAAACGAGAAACTGATTCGATAAACCAAACATATAATAAAATTCACTA	0.0	1.7029555133525336e-07	0.0	0.0	0.0	0.0	0.0	0.0	0.0	0.0	0.0
GAGATAATGCGCCATGATTTGGCCGAATTTCAAAAGGGAAACCTATTGTATA	0.0	1.7029555133525336e-07	9.108639471669758e-08	0.0	0.0	8.904801174935086e-08	0.0	8.244791147073056e-08	0.0	0.0	0.0
CCCACAAATGGTAACTCCCTTTATCTTCAACAAGCACTAAGTCGTTTAGTAT	3.017737658408594e-07	5.108866540057601e-07	6.37604763016883e-07	9.152743360920309e-07	1.4789183881071297e-06	3.5619204699740345e-07	7.439217343323704e-07	4.946874688243834e-07	5.292769547521131e-07	2.654565810721388e-07	6.476516152431286e-08
TGCGAAATGGTAAATTAAATTGGCGACCCTCAACCCTTAACGCAGTTCGCGC	3.017737658408594e-07	0.0	1.8217278943339516e-07	9.15274336092031e-08	2.4648639801785497e-07	3.5619204699740345e-07	0.0	1.6489582294146112e-07	0.0	0.0	0.0
AAATTAATTGAAAAAAAATTTGTCATCGACAAATTAAAAAGCATGTTATGTG	0.0	1.7029555133525336e-07	0.0	0.0	0.0	0.0	0.0	0.0	0.0	0.0	0.0
CAGGAAAAAACAAATCATGTTCATACCCCTCAACCCTTAACGCAGTTCGCGC	2.0118251056057292e-07	0.0	0.0	9.15274336092031e-08	0.0	8.904801174935086e-08	0.0	0.0	0.0	5.3091316214427764e-08	0.0
CCCCTAATAATAAATGAGGTTGGTTGACATTAACGACCAAAACTTTTTAATT	0.0	1.7029555133525336e-07	1.8217278943339516e-07	0.0	0.0	8.904801174935086e-08	0.0	0.0	0.0	0.0	0.0
CTCATAAAATTAATTTTCTTTCTGGAAACCAAACATATAATAAAATTCACTA	0.0	1.7029555133525336e-07	0.0	0.0	0.0	0.0	0.0	0.0	0.0	0.0	0.0
GATATAAGCGACAAAGATTTTGTCGGCCCTCAACCCTTAACGCAGTTCGCGC	0.0	0.0	3.643455788667903e-07	0.0	9.037834593988015e-07	4.4524005874675434e-07	2.125490669521058e-07	2.473437344121917e-07	1.3761200823554938e-06	3.716392135009944e-07	4.5335613067019e-07
CTATGAGCGGCTAAGGGCGTTTTCGCAACCAAACATATAATAAAATTCACTA	0.0	0.0	0.0	0.0	0.0	0.0	2.125490669521058e-07	0.0	0.0	0.0	0.0
TAATTAAAGAGTAACTCCATTGACACGCATAAAGAAAAAAGAAAGTTTGTTT	2.414190126726875e-06	1.873251064687787e-06	2.550419052067532e-06	2.837350441885296e-06	3.4508095722499692e-06	2.137152281984421e-06	2.7631378703773754e-06	1.8963019638268028e-06	1.1644093004546486e-06	1.5396481702184052e-06	3.8859096914587716e-07
AAATGAATCTGTAACTTTGTTTGAATTCAACAAGCACTAAGTCGTTTAGTAT	0.0	1.7029555133525336e-07	0.0	0.0	0.0	0.0	0.0	0.0	0.0	2.1236526485771106e-07	4.5335613067019e-07
GTCACAACACTTAATGGTTTTGTTCGCCCTCAACCCTTAACGCAGTTCGCGC	0.0	1.7029555133525336e-07	0.0	0.0	0.0	0.0	0.0	0.0	0.0	0.0	0.0
GGTATAATTAGCAACGTAATTATAGAGCATAAAGAAAAAAGAAAGTTTGTTT	0.0	1.7029555133525336e-07	0.0	0.0	0.0	8.904801174935086e-08	0.0	1.6489582294146112e-07	3.1756617285126784e-07	0.0	0.0
AATCAAAGAAAGAAAGATATTATGGGAAAATAAGGACAAACCCTATTATCTA	1.2070950633634375e-06	1.873251064687787e-06	4.007801367534693e-06	4.5763716804601545e-07	1.3967562554345113e-06	5.342880704961052e-07	7.439217343323704e-07	2.061197786768264e-06	1.587830864256339e-06	5.3091316214427764e-08	0.0
CACCTAATTCGTAATGGTATTTGCACCCCTCAACCCTTAACGCAGTTCGCGC	0.0	0.0	0.0	0.0	0.0	0.0	0.0	0.0	2.117107819008452e-07	1.0618263242885553e-07	6.476516152431286e-08
CCAAGAATTCTAAACTGCTTTGGAGAGCATAAAGAAAAAAGAAAGTTTGTTT	0.0	0.0	0.0	0.0	0.0	2.671440352480526e-07	1.062745334760529e-07	8.244791147073056e-08	2.117107819008452e-07	1.592739486432833e-07	1.2953032304862573e-07
TAGTTAAAAAATAATTAACTCCAGGCATTTCAAAAGGGAAACCTATTGTATA	0.0	1.7029555133525336e-07	0.0	0.0	0.0	0.0	0.0	0.0	0.0	5.3091316214427764e-08	0.0
GAGACAATTAAAAAAGAGGTTGGTCTGCATAAAGAAAAAAGAAAGTTTGTTT	0.0	1.7029555133525336e-07	0.0	0.0	0.0	0.0	0.0	0.0	0.0	0.0	0.0
AATAAAATTTTAAACCATTTGTTTAAGCATAAAGAAAAAAGAAAGTTTGTTT	0.0	1.7029555133525336e-07	0.0	0.0	0.0	0.0	0.0	0.0	0.0	0.0	0.0
CTTAGAACGTAAAAAACCATTTACAAACATTAACGACCAAAACTTTTTAATT	9.053212975225781e-07	5.108866540057601e-07	1.275209526033766e-06	1.098329203310437e-06	3.286485306904733e-07	1.5138161997389647e-06	3.825883205137905e-06	1.0718228491194973e-06	2.646384773760565e-06	1.773249961561887e-05	2.940338333203804e-05
TATATAAGACACAAAGGCATTCCCGTGCATAAAGAAAAAAGAAAGTTTGTTT	0.0	1.7029555133525336e-07	0.0	0.0	0.0	0.0	0.0	0.0	0.0	0.0	0.0
TCACTAATCGTTAGTTTTTTTTGTAAGCATAAAGAAAAAAGAAAGTTTGTTT	0.0	1.7029555133525336e-07	0.0	0.0	0.0	8.904801174935086e-08	1.062745334760529e-07	0.0	0.0	0.0	0.0
AGCTAAAGTGTTAATGACCTTGATTAGCATAAAGAAAAAAGAAAGTTTGTTT	6.035475316817188e-07	6.811822053410134e-07	9.108639471669757e-07	6.406920352644215e-07	5.751349287083282e-07	1.1576241527415613e-06	4.250981339042116e-07	1.154270760590228e-06	9.526985185538034e-07	4.778218459298498e-07	0.0
CGCAAAACGTAAAATTTTTTTGTATTGCATAAAGAAAAAAGAAAGTTTGTTT	5.834292806256615e-06	5.619753194063361e-06	6.193874840735435e-06	7.230667255127044e-06	6.572970613809466e-07	3.0276323994779294e-06	1.062745334760529e-06	2.226093609709725e-06	1.3761200823554938e-06	4.088031348510938e-06	1.5543638765835086e-06
TGAACAATAAAAAAATCTGTTGCGCTGCATAAAGAAAAAAGAAAGTTTGTTT	0.0	1.7029555133525336e-07	0.0	0.0	0.0	0.0	0.0	0.0	0.0	0.0	0.0
TATATAATACAAAAGATAATTCTTACGCATAAAGAAAAAAGAAAGTTTGTTT	0.0	1.7029555133525336e-07	0.0	0.0	0.0	0.0	0.0	0.0	0.0	0.0	0.0
GAGATAAATAAGAAATGAGTTCTTTAGCCAAAATTGGCAACCCCATTTTACG	0.0	3.405911026705067e-07	0.0	9.15274336092031e-08	8.216213267261832e-08	0.0	0.0	0.0	0.0	0.0	0.0
AATTAAAATGCAAAGCCGCTTTTCAGCCCTCAACCCTTAACGCAGTTCGCGC	0.0	0.0	0.0	0.0	0.0	0.0	9.564708012844762e-07	4.946874688243834e-07	4.234215638016904e-07	2.654565810721388e-07	3.238258076215643e-07
CGGATTAAGATCTAACGCATTTAATTCCCTCAACCCTTAACGCAGTTCGCGC	0.0	0.0	0.0	0.0	2.4648639801785497e-07	8.904801174935086e-08	0.0	0.0	0.0	0.0	0.0
ACATGAATCGCTAACGCCCTGAGTGTTCAACAAGCACTAAGTCGTTTAGTAT	0.0	1.7029555133525336e-07	0.0	0.0	0.0	0.0	0.0	0.0	0.0	0.0	0.0
TCATGAATAGCAAATGAAGTTAGTCAACATTAACGACCAAAACTTTTTAATT	1.4082775739240107e-06	2.384137718693547e-06	3.0969374203677175e-06	1.8305486721840618e-06	2.875674643541641e-06	2.137152281984421e-06	1.7003925356168464e-06	1.2367186720609583e-06	1.3761200823554938e-06	1.380374221575122e-06	3.238258076215643e-07
CGGCAAATGATTAAAGCTATTTATAGATTTCAAAAGGGAAACCTATTGTATA	0.0	1.7029555133525336e-07	0.0	0.0	0.0	0.0	0.0	0.0	0.0	0.0	0.0
TTCCGAACAGCTAATTTATTTCCTGCTCCTAAAACACAAACCCCATTCTGGG	0.0	1.7029555133525336e-07	1.8217278943339516e-07	0.0	2.4648639801785497e-07	8.904801174935086e-08	0.0	1.0718228491194973e-06	0.0	0.0	0.0
CATCAAATGCGAAGGTGGGTAGGGGGGCATAAAGAAAAAAGAAAGTTTGTTT	0.0	1.7029555133525336e-07	9.108639471669758e-08	0.0	8.216213267261832e-08	1.7809602349870172e-07	0.0	8.244791147073056e-08	2.117107819008452e-07	0.0	0.0
TACTGAACTGCCAATGGTCTTGCCACTCCTAAAACACAAACCCCATTCTGGG	0.0	0.0	0.0	0.0	0.0	0.0	4.250981339042116e-07	0.0	0.0	0.0	0.0
TAGGAAAAAACCAAATATTTTAGAATGCATAAAGAAAAAAGAAAGTTTGTTT	4.627197742893178e-06	5.279162091392854e-06	2.459332657350835e-06	4.484844246850951e-06	2.4648639801785497e-07	9.795281292428596e-07	0.0	8.244791147073056e-07	4.234215638016904e-07	2.4952918620781053e-06	1.2305380689619443e-06
CCAAAAACATTGAAAGGCGTTGGATTGCATAAAGAAAAAAGAAAGTTTGTTT	4.0236502112114584e-07	5.108866540057601e-07	4.5543197358348786e-07	2.7458230082760926e-07	4.1081066336309156e-07	4.4524005874675434e-07	1.062745334760529e-07	3.2979164588292224e-07	3.1756617285126784e-07	2.1236526485771106e-07	4.5335613067019e-07
GGTAGAACCGTAAAGACGTTTCCCCAAACCAAACATATAATAAAATTCACTA	3.7218764453705992e-06	4.4276843347165874e-06	3.0058510256510198e-06	5.125536282115372e-06	3.2864853069047325e-06	2.9385843877285787e-06	3.0819614708055344e-06	3.627708104712145e-06	2.85809555566141e-06	2.3891092296492495e-06	7.771819382917543e-07
GAGTAAATAGTAAAGTCTCTTGGATTTCAACAAGCACTAAGTCGTTTAGTAT	0.0	1.7029555133525336e-07	0.0	0.0	0.0	0.0	0.0	0.0	0.0	0.0	0.0
TTTTGAAACGGTAAGCATGTTTAGGAGCATAAAGAAAAAAGAAAGTTTGTTT	9.354986741066641e-06	8.685073118097921e-06	9.290812261103153e-06	7.505249555954653e-06	7.476754073208267e-06	7.747177022193525e-06	4.676079472946328e-06	6.595832917658445e-06	5.71619111132282e-06	4.937492407941782e-06	2.5258412994482016e-06
TAAGGAATAGTAAAGCATATTACGGAGTACGAACTAAAAATTATATTTGCCA	0.0	3.405911026705067e-07	0.0	0.0	0.0	0.0	0.0	1.6489582294146112e-07	0.0	0.0	0.0
TACTGAATAAACAATAAACTTTTTCTTCCTAAAACACAAACCCCATTCTGGG	0.0	0.0	0.0	0.0	0.0	2.671440352480526e-07	0.0	2.473437344121917e-07	0.0	0.0	0.0
AGCACAACCATTAAAAAAGTTCGAGGGCATAAAGAAAAAAGAAAGTTTGTTT	0.0	1.7029555133525336e-07	0.0	0.0	0.0	0.0	0.0	0.0	0.0	0.0	0.0
ATTAGAAATATAAAAATAGTTTTAGAGCATAAAGAAAAAAGAAAGTTTGTTT	0.0	1.7029555133525336e-07	0.0	0.0	0.0	0.0	0.0	0.0	0.0	0.0	0.0
TCTGAAAGAAAGAAGTTAGTTCGTGTGTTGGAAGTCTCAAGATTTTTTGTTC	0.0	1.7029555133525336e-07	0.0	0.0	0.0	0.0	0.0	8.244791147073056e-08	0.0	0.0	0.0
CAGACAAACAAGAATTTCGTTTTTGTTCAACAAGCACTAAGTCGTTTAGTAT	0.0	1.7029555133525336e-07	0.0	0.0	0.0	0.0	0.0	0.0	0.0	0.0	0.0
GACTAAATGTCAAATTGCCTTGTCGCGCATAAAGAAAAAAGAAAGTTTGTTT	2.0118251056057292e-07	0.0	0.0	0.0	0.0	0.0	0.0	0.0	0.0	0.0	0.0
TGAAAAATGAAGAAGTGCTTTGAAGAGCATAAAGAAAAAAGAAAGTTTGTTT	0.0	0.0	0.0	0.0	2.4648639801785497e-07	0.0	0.0	0.0	0.0	0.0	0.0
GAGAGAACCCAGAATTTATTTACGGTGCATAAAGAAAAAAGAAAGTTTGTTT	0.0	1.7029555133525336e-07	0.0	0.0	0.0	0.0	0.0	0.0	0.0	0.0	0.0
TGTAAAATTTGCAAAGGGATTTAGGTTAATCAAAAGTCAAGAGACTTTAGAA	0.0	0.0	0.0	0.0	0.0	0.0	2.125490669521058e-07	0.0	0.0	0.0	0.0
TACTGAAGCGTAAACCAGTTTTTTGACCCTCAACCCTTAACGCAGTTCGCGC	2.615372637287448e-06	3.2356154753698136e-06	3.279110209801113e-06	3.203460176322108e-06	5.669187154410663e-06	4.007160528720789e-06	4.569804939470275e-06	4.039947662065797e-06	6.245468066074933e-06	4.247305297154221e-06	1.2305380689619443e-06
CCCCGAACAACCAAGTAATTTGTTGTGCATAAAGAAAAAAGAAAGTTTGTTT	5.029562764014323e-07	6.811822053410134e-07	1.1841231313170683e-06	1.922076105793265e-06	9.859455920714199e-07	6.233360822454561e-07	2.125490669521058e-07	5.77135380295114e-07	7.409877366529583e-07	6.90187110787561e-07	2.5906064609725146e-07
ATTGGAACCGCAAAGGGAGTCGTTATCCCTCAACCCTTAACGCAGTTCGCGC	0.0	0.0	0.0	0.0	0.0	0.0	0.0	0.0	2.117107819008452e-07	0.0	1.2953032304862573e-07
AGTGAAACTCTCAAATCCATTTCAACTCAACAAGCACTAAGTCGTTTAGTAT	1.106503808083151e-06	3.405911026705067e-06	2.3682462626341367e-06	1.4644389377472495e-06	2.300539714833313e-06	3.205728422976631e-06	4.4635304059942225e-06	1.7314061408853416e-06	2.7522401647109877e-06	4.247305297154221e-07	5.828864537188157e-07
GACGCAAGGTCTAATGTCGTTTCGAGGCATAAAGAAAAAAGAAAGTTTGTTT	3.017737658408594e-07	0.0	9.108639471669758e-08	0.0	2.4648639801785497e-07	2.671440352480526e-07	0.0	0.0	0.0	0.0	0.0
AGGATTAGTTGAACACTTCGTAGAAGTCAACAAGCACTAAGTCGTTTAGTAT	0.0	0.0	0.0	0.0	0.0	0.0	0.0	0.0	0.0	0.0	2.5906064609725146e-07
ATTTAAATTTCGAAATTGATTGACAAGTACGAACTAAAAATTATATTTGCCA	0.0	0.0	0.0	0.0	0.0	0.0	0.0	4.946874688243834e-07	0.0	0.0	0.0
AATAAAACACGTAACACTATTGAGAGATTTCAAAAGGGAAACCTATTGTATA	1.911233850325443e-06	2.0435466160230403e-06	9.108639471669757e-07	1.6474938049656555e-06	8.216213267261831e-07	1.0685761409922105e-06	5.313726673802645e-07	1.4840624064731502e-06	1.4819754733059166e-06	2.654565810721388e-07	3.8859096914587716e-07
CCGTCAACGGACAAGAAATTTGCGAAGCATAAAGAAAAAAGAAAGTTTGTTT	0.0	1.7029555133525336e-07	0.0	0.0	0.0	8.904801174935086e-08	0.0	8.244791147073056e-08	0.0	0.0	0.0
CTAGAAACGGGTAAAAGACGTGTTGCAACCAAACATATAATAAAATTCACTA	0.0	1.7029555133525336e-07	0.0	0.0	0.0	0.0	0.0	0.0	0.0	0.0	0.0
TATTCAAGCCATAACTCAATTCTGTTTCAACAAGCACTAAGTCGTTTAGTAT	3.017737658408594e-07	1.7029555133525336e-07	9.108639471669758e-08	1.830548672184062e-07	0.0	0.0	0.0	0.0	0.0	0.0	0.0
AGATCAATGGGTAAGGATGTTTTGGGCCCTCAACCCTTAACGCAGTTCGCGC	8.047300422422917e-06	6.471230950739627e-06	9.655157839969942e-06	9.51885309535712e-06	1.4871346013743916e-05	1.1843385562663666e-05	1.3390591217982666e-05	8.244791147073056e-06	1.587830864256339e-05	2.2298352810059663e-06	1.2305380689619443e-06
TCTACAATTATGAAGGTTTTTGGCACGCATAAAGAAAAAAGAAAGTTTGTTT	7.041387869620053e-07	5.108866540057601e-07	1.0019503418836733e-06	1.3729115041380463e-06	1.3145941227618932e-06	1.8700082467363682e-06	2.019216136045005e-06	1.4016144950024194e-06	1.1644093004546486e-06	6.90187110787561e-07	1.9429548457293858e-07
AGATAAAGTTAGAATCTGATTGTATAGCATAAAGAAAAAAGAAAGTTTGTTT	0.0	1.7029555133525336e-07	5.465183683001854e-07	7.322194688736248e-07	6.572970613809466e-07	4.4524005874675434e-07	4.250981339042116e-07	5.77135380295114e-07	4.234215638016904e-07	4.778218459298498e-07	1.2953032304862573e-07
AATAGAAAAGGGAAGGGAGTTGGGGGTCCTAAAACACAAACCCCATTCTGGG	0.0	0.0	0.0	0.0	0.0	0.0	0.0	2.473437344121917e-07	0.0	0.0	0.0
TCCACAATTTTTAAAAGGATTTGGTGAACCAAACATATAATAAAATTCACTA	6.035475316817188e-07	6.811822053410134e-07	1.0930367366003708e-06	6.406920352644215e-07	4.1081066336309156e-07	1.0685761409922105e-06	5.313726673802645e-07	7.420312032365751e-07	2.117107819008452e-07	1.2741915891462664e-06	1.9429548457293858e-07
CATTAAACCGGAAATGGGATTGGGGCGCATAAAGAAAAAAGAAAGTTTGTTT	5.029562764014323e-07	1.7029555133525336e-07	1.1841231313170683e-06	7.322194688736248e-07	6.572970613809466e-07	6.233360822454561e-07	8.501962678084232e-07	1.6489582294146112e-07	4.234215638016904e-07	1.592739486432833e-07	1.2953032304862573e-07
TTATTAAGATATAAGCTAATTCTTTTAACCAAACATATAATAAAATTCACTA	2.0118251056057292e-07	1.7029555133525336e-07	0.0	0.0	0.0	0.0	0.0	0.0	0.0	0.0	0.0
TACTTAAAATATAAGTACATTCTACAGCCAAAATTGGCAACCCCATTTTACG	0.0	0.0	0.0	0.0	0.0	0.0	0.0	1.9787498752975334e-06	0.0	5.3091316214427764e-08	0.0
ATTAAAACGATTAGACGAAAACTACGACATTAACGACCAAAACTTTTTAATT	2.0118251056057292e-07	0.0	9.108639471669758e-08	0.0	1.6432426534523664e-07	0.0	0.0	0.0	1.058553909504226e-07	0.0	0.0
GTTTTAATTTGAAAACTAATTCCTGTAACCAAACATATAATAAAATTCACTA	0.0	1.7029555133525336e-07	0.0	0.0	0.0	0.0	0.0	0.0	0.0	0.0	0.0
ATTTTAAGTCCAAAAGTTCTTATGGCGATATAAACCGAAACCATCTTCGGCA	3.017737658408594e-07	0.0	0.0	0.0	0.0	0.0	0.0	0.0	0.0	0.0	0.0
CATCCAAGTACGAATACACTTATGAGGCATAAAGAAAAAAGAAAGTTTGTTT	1.307686318643724e-06	3.405911026705067e-07	1.0019503418836733e-06	1.3729115041380463e-06	1.4789183881071297e-06	7.123840939948069e-07	8.501962678084232e-07	5.77135380295114e-07	3.1756617285126784e-07	1.0618263242885553e-07	0.0
TAGGAAATGCGCAAGGCCGTTACGCTTCAACAAGCACTAAGTCGTTTAGTAT	2.0118251056057292e-07	0.0	0.0	0.0	0.0	0.0	0.0	0.0	0.0	0.0	0.0
CTGTAAATCGAAAACCGTATTATAACAACCAAACATATAATAAAATTCACTA	0.0	1.7029555133525336e-07	0.0	0.0	0.0	0.0	0.0	0.0	0.0	0.0	0.0
AAGCCAATTCGTAATTACATTTTCGATCAACAAGCACTAAGTCGTTTAGTAT	0.0	1.7029555133525336e-07	9.108639471669758e-08	0.0	0.0	0.0	0.0	0.0	0.0	0.0	0.0
CTAAAAACTACAAACGACTTTGGACGGCATAAAGAAAAAAGAAAGTTTGTTT	0.0	1.7029555133525336e-07	0.0	0.0	0.0	0.0	0.0	0.0	0.0	0.0	0.0
CTTCTTAACCTCTAATACGTTAATTAGCATAAAGAAAAAAGAAAGTTTGTTT	0.0	1.7029555133525336e-07	0.0	0.0	0.0	0.0	0.0	0.0	0.0	0.0	0.0
TCCCGAATATTTAATGCTCTTTATAATCAACAAGCACTAAGTCGTTTAGTAT	0.0	0.0	0.0	0.0	0.0	0.0	4.250981339042116e-07	0.0	2.117107819008452e-07	2.1236526485771105e-06	2.202015491826637e-06
CCTTCAAGGGGAAAGTGGCTTGGGAGGCATAAAGAAAAAAGAAAGTTTGTTT	5.029562764014323e-07	1.7029555133525336e-07	1.8217278943339516e-07	0.0	0.0	8.904801174935086e-08	0.0	8.244791147073056e-08	0.0	0.0	0.0
GTGAGAACTATCAGTGGAGTTGCCCAACTGCAATCACAAATATTATTGCGTC	0.0	1.7029555133525336e-07	0.0	0.0	0.0	0.0	0.0	0.0	0.0	0.0	0.0
AATTTAAACACCAACAAAATTGATGGACATTAACGACCAAAACTTTTTAATT	0.0	1.7029555133525336e-07	0.0	0.0	0.0	0.0	0.0	0.0	0.0	0.0	0.0
TGGCAAAATGTTAAAAGAATTTCTTTTCAACAAGCACTAAGTCGTTTAGTAT	0.0	1.7029555133525336e-07	0.0	0.0	0.0	0.0	0.0	0.0	0.0	0.0	0.0
AAGGGAAAGTGAAAAACAATTCTAATACATTAACGACCAAAACTTTTTAATT	0.0	1.7029555133525336e-07	0.0	0.0	8.216213267261832e-08	1.7809602349870172e-07	0.0	0.0	1.058553909504226e-07	3.716392135009944e-07	3.238258076215643e-07
ACGTAAAGATGTAATGCAATTTAAAAGCCAAAATTGGCAACCCCATTTTACG	2.0118251056057292e-07	5.108866540057601e-07	9.108639471669758e-08	0.0	0.0	0.0	0.0	7.420312032365751e-07	0.0	0.0	0.0
TCAATTAATTCTAAAACTCTTCTTGTGCATAAAGAAAAAAGAAAGTTTGTTT	0.0	1.7029555133525336e-07	0.0	0.0	0.0	0.0	0.0	0.0	0.0	0.0	0.0
AAACGAAGGAGAAACTCTTTTTTAACAACCAAACATATAATAAAATTCACTA	0.0	1.7029555133525336e-07	0.0	0.0	0.0	0.0	0.0	0.0	0.0	0.0	0.0
ATAATAAACAAAAAACATTTTCTTAGAACCAAACATATAATAAAATTCACTA	0.0	1.7029555133525336e-07	0.0	0.0	0.0	0.0	0.0	0.0	0.0	0.0	0.0
CACGGAACACTGAATTACGTTGGGATATTTCAAAAGGGAAACCTATTGTATA	0.0	1.7029555133525336e-07	0.0	0.0	0.0	0.0	0.0	0.0	0.0	0.0	0.0
CCCCGAATGGAGAATTTTACAAGATAATTTCAAAAGGGAAACCTATTGTATA	2.0118251056057292e-07	1.7029555133525336e-07	0.0	0.0	0.0	0.0	0.0	0.0	0.0	0.0	0.0
ATTCCAAGTATGAAACTAGTTCACCGGCATAAAGAAAAAAGAAAGTTTGTTT	0.0	0.0	0.0	6.406920352644215e-07	7.394591940535648e-07	1.7809602349870172e-07	0.0	8.244791147073056e-08	6.351323457025357e-07	2.1236526485771106e-07	2.5906064609725146e-07
TGCTCAAATAATAAAGTTTTTAACTATCAACAAGCACTAAGTCGTTTAGTAT	0.0	0.0	0.0	0.0	0.0	0.0	0.0	0.0	0.0	0.0	1.9429548457293858e-07
CACACAATCCATAAATGAATTTATGAGCCAAAATTGGCAACCCCATTTTACG	0.0	1.7029555133525336e-07	0.0	0.0	0.0	0.0	0.0	1.6489582294146112e-07	0.0	0.0	0.0
ACTATAAGTTCTAAGTGAGTTACCGGGCATAAAGAAAAAAGAAAGTTTGTTT	4.0236502112114584e-07	1.7029555133525336e-07	1.8217278943339516e-07	2.7458230082760926e-07	8.216213267261832e-08	3.5619204699740345e-07	1.062745334760529e-06	8.244791147073056e-07	3.1756617285126784e-07	7.432784270019888e-07	6.476516152431286e-08
AATGAAATCTTTAAATTGATTAAAATGATATAAACCGAAACCATCTTCGGCA	0.0	1.7029555133525336e-07	0.0	0.0	0.0	0.0	0.0	0.0	0.0	0.0	0.0
TCAAAAAAATTAATTAAGTTTGGTTAGCATAAAGAAAAAAGAAAGTTTGTTT	0.0	1.7029555133525336e-07	0.0	0.0	0.0	0.0	0.0	0.0	0.0	0.0	0.0
TGTAAAAACATCAAATATATTACGAGGCATAAAGAAAAAAGAAAGTTTGTTT	0.0	1.7029555133525336e-07	0.0	0.0	0.0	0.0	0.0	0.0	0.0	0.0	0.0
TTTTCAACACAGAATTCGGTTGGGTGTCACAAAATTACAACACTGTTTCGTT	0.0	3.405911026705067e-07	0.0	0.0	0.0	8.904801174935086e-08	0.0	2.473437344121917e-07	0.0	0.0	0.0
GCAATAAGGCATAACTCCATTCTCAGTCACAAAATTACAACACTGTTTCGTT	0.0	0.0	0.0	0.0	0.0	0.0	0.0	4.122395573536528e-07	0.0	0.0	0.0
CACGCAAGCGGCAAGGGCGTTAAGCTTCCTAAAACACAAACCCCATTCTGGG	0.0	0.0	0.0	0.0	0.0	0.0	0.0	2.473437344121917e-07	0.0	0.0	0.0
AGCTAAACGGGTAACTTAGTTAGGAAAACCAAACATATAATAAAATTCACTA	1.6094600844845834e-06	1.1920688593467736e-06	1.7306414996172537e-06	1.4644389377472495e-06	1.2324319900892748e-06	1.6919122232376665e-06	2.338039736473164e-06	9.069270261780362e-07	1.7995416461571843e-06	7.963697432164165e-07	2.5906064609725146e-07
AAAACAAATTGGAACGCCGCTGGCAAGCATAAAGAAAAAAGAAAGTTTGTTT	0.0	1.7029555133525336e-07	0.0	0.0	0.0	0.0	0.0	0.0	0.0	0.0	0.0
GTATAAAATCTGAATTCTGTTTTAAGGCATAAAGAAAAAAGAAAGTTTGTTT	1.0059125528028646e-06	8.514777566762668e-07	8.197775524502782e-07	1.3729115041380463e-06	4.1081066336309156e-07	8.904801174935086e-08	3.188236004281587e-07	3.2979164588292224e-07	3.1756617285126784e-07	1.0618263242885553e-07	1.9429548457293858e-07
AGGGAATGCGGGAACGATATTGGAACAACCAAACATATAATAAAATTCACTA	0.0	1.7029555133525336e-07	0.0	0.0	0.0	0.0	0.0	8.244791147073056e-08	0.0	0.0	0.0
CCATCAACGGGGAAGTTAGTTATGCCAACCAAACATATAATAAAATTCACTA	0.0	3.405911026705067e-07	9.108639471669758e-08	0.0	0.0	0.0	0.0	8.244791147073056e-08	0.0	5.3091316214427764e-08	6.476516152431286e-08
CCTCTAAATTGAAATCTATTTTGTAGAACCAAACATATAATAAAATTCACTA	4.023650211211458e-06	3.2356154753698136e-06	2.8236782362176248e-06	3.4780424771497175e-06	1.068107724744038e-06	1.3357201762402631e-06	1.7003925356168464e-06	1.319166583531689e-06	4.234215638016904e-07	5.840044783587055e-07	4.5335613067019e-07
CAGCAAATCGACAATTCAGTTCTATATCAACAAGCACTAAGTCGTTTAGTAT	0.0	1.7029555133525336e-07	0.0	0.0	0.0	0.0	0.0	0.0	0.0	0.0	0.0
CTGACAACTGCAAATTTCGTTTGTACCCCTCAACCCTTAACGCAGTTCGCGC	4.0236502112114584e-07	1.7029555133525336e-07	9.108639471669758e-08	2.7458230082760926e-07	2.4648639801785497e-07	0.0	0.0	0.0	0.0	0.0	0.0
AATGAAATAGCAAACGATGTTTGTGCTCCCTAAGAGTAAACCAAGTTGTATC	0.0	1.7029555133525336e-07	0.0	0.0	0.0	0.0	0.0	0.0	0.0	0.0	0.0
CAACAAATCTTCAATCCCATTATCGCTCAACAAGCACTAAGTCGTTTAGTAT	0.0	1.7029555133525336e-07	9.108639471669758e-08	0.0	0.0	0.0	0.0	0.0	0.0	0.0	0.0
AATAAACCATCAAATTATTTGGGAATGCATAAAGAAAAAAGAAAGTTTGTTT	0.0	1.7029555133525336e-07	0.0	0.0	0.0	0.0	0.0	0.0	0.0	0.0	0.0
ACAAAAACAGTTAACTCTTTTGGTGCTCCTAAAACACAAACCCCATTCTGGG	0.0	0.0	0.0	0.0	2.4648639801785497e-07	0.0	0.0	0.0	0.0	0.0	0.0
CATAATATATATGAGCTATAACTTCTTCAACAAGCACTAAGTCGTTTAGTAT	3.017737658408594e-07	1.7029555133525336e-07	9.108639471669758e-08	0.0	0.0	1.7809602349870172e-07	1.062745334760529e-07	0.0	1.058553909504226e-07	5.3091316214427764e-08	0.0
TTAAAAAGACACAAGATTGTTGGTATTCCTAAAACACAAACCCCATTCTGGG	0.0	0.0	0.0	0.0	0.0	0.0	0.0	2.473437344121917e-07	0.0	0.0	0.0
ATCTAAAAGCATAAACTACTTATGCATCAACAAGCACTAAGTCGTTTAGTAT	0.0	1.7029555133525336e-07	4.5543197358348786e-07	1.830548672184062e-07	2.4648639801785497e-07	0.0	0.0	0.0	2.117107819008452e-07	1.592739486432833e-07	6.476516152431286e-08
TCTTCAAAGCTAAGACGATTTTGCCAGCATAAAGAAAAAAGAAAGTTTGTTT	8.047300422422917e-07	1.1920688593467736e-06	9.108639471669757e-07	6.406920352644215e-07	8.216213267261831e-07	8.014321057441578e-07	4.250981339042116e-07	1.154270760590228e-06	7.409877366529583e-07	8.494610594308442e-07	8.419470998160672e-07
TATAAAAAAGTAAACATGCTTTATTATCAACAAGCACTAAGTCGTTTAGTAT	1.6094600844845834e-06	2.2138421673582937e-06	1.275209526033766e-06	1.8305486721840618e-06	9.859455920714199e-07	5.342880704961052e-07	1.062745334760529e-07	1.6489582294146112e-07	8.468431276033808e-07	1.592739486432833e-07	0.0
ACGCCAAAAGTGAAGGCGGTTGTTCGGCATAAAGAAAAAAGAAAGTTTGTTT	0.0	1.7029555133525336e-07	0.0	9.15274336092031e-08	0.0	0.0	0.0	0.0	0.0	0.0	0.0
AGATAAATAGTAAAACAATTTATTAGGCATAAAGAAAAAAGAAAGTTTGTTT	0.0	3.405911026705067e-07	3.643455788667903e-07	9.15274336092031e-08	1.6432426534523664e-07	3.5619204699740345e-07	1.062745334760529e-07	8.244791147073056e-08	2.117107819008452e-07	1.0618263242885553e-07	1.9429548457293858e-07
GGAACAACATAAATAATATTTCAGTTGCATAAAGAAAAAAGAAAGTTTGTTT	0.0	1.7029555133525336e-07	0.0	0.0	0.0	8.904801174935086e-08	0.0	0.0	0.0	0.0	0.0
ACAACAAGCGGGAAGGGCGTTGGGCGGCATAAAGAAAAAAGAAAGTTTGTTT	2.8165551478480213e-06	1.7029555133525336e-06	2.2771598679174394e-06	2.1051309730116713e-06	3.5329717049225876e-06	2.582392340731175e-06	2.019216136045005e-06	1.6489582294146112e-06	3.5990832923143686e-06	1.6989221188616884e-06	8.419470998160672e-07
GGCTAAAACCATAACCCTATTCCGGATCACAAAATTACAACACTGTTTCGTT	0.0	1.7029555133525336e-07	0.0	0.0	0.0	0.0	0.0	0.0	0.0	0.0	0.0
ATATCAACCAGTAAACTAATTCCAGGGCATAAAGAAAAAAGAAAGTTTGTTT	0.0	0.0	0.0	0.0	0.0	0.0	2.125490669521058e-07	8.244791147073056e-08	2.117107819008452e-07	5.309131621442776e-07	7.771819382917543e-07
TCCATAAGAGACAAATTTTTAAAATACCCTCAACCCTTAACGCAGTTCGCGC	0.0	1.7029555133525336e-07	0.0	0.0	0.0	0.0	0.0	0.0	0.0	0.0	0.0
TCAGGAATTAAAAACACCATCAAATCTCAACAAGCACTAAGTCGTTTAGTAT	0.0	0.0	0.0	0.0	0.0	0.0	0.0	0.0	0.0	2.654565810721388e-07	5.181212921945029e-07
CCGATAAGAAGTTAAATATTTTGCAAGCATAAAGAAAAAAGAAAGTTTGTTT	0.0	1.7029555133525336e-07	0.0	0.0	0.0	0.0	0.0	0.0	0.0	0.0	0.0
ATTACAACAGAGAAATATATTTAATAGCATAAAGAAAAAAGAAAGTTTGTTT	1.2070950633634375e-06	1.5326599620172803e-06	1.8217278943339516e-07	2.7458230082760926e-07	0.0	0.0	0.0	0.0	0.0	3.716392135009944e-07	2.5906064609725146e-07
TGATCAAATTATAAAAGTATTTGTGAGCATAAAGAAAAAAGAAAGTTTGTTT	0.0	1.7029555133525336e-07	0.0	0.0	0.0	0.0	0.0	0.0	0.0	0.0	0.0
CATTCAAGCAATAATCTTCTTCGTCCAACCAAACATATAATAAAATTCACTA	2.0118251056057292e-07	0.0	0.0	0.0	0.0	0.0	0.0	0.0	0.0	0.0	0.0
AAGATAATAATGAATCGGTTTTACATGCATAAAGAAAAAAGAAAGTTTGTTT	6.035475316817188e-07	8.514777566762668e-07	0.0	2.7458230082760926e-07	0.0	0.0	0.0	8.244791147073056e-08	0.0	0.0	0.0
CAAGAAATAAGCAACGAGCTTAATAAGCATAAAGAAAAAAGAAAGTTTGTTT	2.0118251056057292e-07	3.405911026705067e-07	1.8217278943339516e-07	2.7458230082760926e-07	4.1081066336309156e-07	3.5619204699740345e-07	1.062745334760529e-07	4.122395573536528e-07	1.058553909504226e-07	0.0	0.0
ATCATAACTTGTAAGGCTTTTTTCAGAACCAAACATATAATAAAATTCACTA	1.6094600844845834e-06	2.2138421673582937e-06	2.0039006837673467e-06	2.6542955746668898e-06	8.216213267261831e-07	2.6714403524805262e-06	8.501962678084232e-07	1.9787498752975334e-06	1.4819754733059166e-06	1.4334655377895496e-06	6.476516152431286e-07
GGTTCAAATAAAAACATTCTTATAAAGCATAAAGAAAAAAGAAAGTTTGTTT	0.0	1.7029555133525336e-07	0.0	0.0	0.0	0.0	0.0	0.0	0.0	0.0	0.0
TTTTAAAATTTCCAATAGCCTTGACAGCATAAAGAAAAAAGAAAGTTTGTTT	0.0	1.7029555133525336e-07	0.0	0.0	0.0	0.0	0.0	0.0	0.0	0.0	0.0
TCGAAAACCGACAATGCGGGTGTCGTGATATAAACCGAAACCATCTTCGGCA	0.0	1.7029555133525336e-07	0.0	0.0	0.0	0.0	0.0	0.0	0.0	0.0	0.0
ATTTCAAACGCTAACGGTGTTAAGAATCAACAAGCACTAAGTCGTTTAGTAT	1.106503808083151e-06	3.405911026705067e-07	1.0019503418836733e-06	1.5559663713564525e-06	1.4789183881071297e-06	9.795281292428596e-07	5.313726673802645e-07	4.946874688243834e-07	8.468431276033808e-07	4.778218459298498e-07	4.5335613067019e-07
ACGAAAAATCGTAAAAGCGTTTTATGAACCAAACATATAATAAAATTCACTA	1.6094600844845834e-06	6.811822053410134e-07	2.2771598679174394e-06	2.562768141057686e-06	8.216213267261831e-07	2.04810427023507e-06	1.062745334760529e-06	1.4016144950024194e-06	5.292769547521131e-07	5.309131621442776e-07	1.2953032304862573e-07
TAAATAACTCGAAAGAAATTAAGTACGCATAAAGAAAAAAGAAAGTTTGTTT	0.0	1.7029555133525336e-07	0.0	0.0	0.0	0.0	0.0	0.0	0.0	0.0	0.0
AGTATAAAAGCCAATAGAGTTGCGCCTCAACAAGCACTAAGTCGTTTAGTAT	2.0118251056057292e-07	3.405911026705067e-07	9.108639471669757e-07	1.006801769701234e-06	2.382701847505931e-06	4.4524005874675434e-07	5.313726673802645e-07	7.420312032365751e-07	1.058553909504226e-07	1.0618263242885553e-07	0.0
CTCACAAAACCGAAATTGCTTATAGAGCATAAAGAAAAAAGAAAGTTTGTTT	0.0	1.7029555133525336e-07	0.0	0.0	0.0	0.0	0.0	0.0	0.0	0.0	0.0
AAATTAAAGTTAAAGTAGGTTTATCAGCATAAAGAAAAAAGAAAGTTTGTTT	7.041387869620053e-07	6.811822053410134e-07	7.286911577335806e-07	3.661097344368124e-07	5.751349287083282e-07	1.7809602349870172e-07	2.125490669521058e-07	1.6489582294146112e-07	0.0	0.0	0.0
CGGGGAAGGGGAAAGGAAGTTGGGCAGCATAAAGAAAAAAGAAAGTTTGTTT	6.035475316817188e-07	3.405911026705067e-07	2.732591841500927e-07	1.830548672184062e-07	1.3145941227618932e-06	0.0	0.0	4.122395573536528e-07	4.234215638016904e-07	1.0618263242885553e-07	1.2953032304862573e-07
GCTCCAACTGGTAATCAAATTCGCACGCATAAAGAAAAAAGAAAGTTTGTTT	0.0	1.7029555133525336e-07	9.108639471669758e-08	9.15274336092031e-08	0.0	0.0	0.0	0.0	0.0	1.0618263242885553e-07	0.0
ATCAGGACCATTAGTATCTTACGTCTCTGCGAATAACTAAAATAATTCCAAG	0.0	1.7029555133525336e-07	0.0	0.0	0.0	0.0	0.0	0.0	0.0	0.0	0.0
CACCGAAATGCTAAACTTGTTATATCGATATAAACCGAAACCATCTTCGGCA	6.035475316817188e-07	0.0	0.0	0.0	0.0	0.0	0.0	0.0	0.0	0.0	0.0
GGTAAAATAGCGAAACAGTTTTCATGCTGCGAATAACTAAAATAATTCCAAG	0.0	1.7029555133525336e-07	0.0	0.0	0.0	0.0	0.0	0.0	0.0	0.0	0.0
GATGCAAACTGTAACGATGTTTGTTACCCTCAACCCTTAACGCAGTTCGCGC	1.5088688292042971e-06	2.5544332700288002e-06	2.2771598679174394e-06	1.8305486721840618e-06	3.368647439577351e-06	2.582392340731175e-06	2.9756869373294815e-06	3.875051839124337e-06	3.2815171194631006e-06	2.654565810721388e-07	4.5335613067019e-07
CGGCTAAGACATAACGGTGTTTGAAATCGTAAACGATGAATGTGTTTCATGA	0.0	0.0	0.0	0.0	0.0	0.0	3.188236004281587e-07	8.244791147073056e-08	0.0	0.0	0.0
TGAGAAACCTCCAAGTGCTTTACTCTAACCAAACATATAATAAAATTCACTA	0.0	1.7029555133525336e-07	0.0	0.0	0.0	0.0	0.0	0.0	0.0	0.0	0.0
TGAATAAATTGAAAAGTATTGTTTTAGCATAAAGAAAAAAGAAAGTTTGTTT	2.0118251056057292e-07	1.7029555133525336e-07	0.0	3.661097344368124e-07	8.216213267261832e-08	3.5619204699740345e-07	2.125490669521058e-07	8.244791147073056e-08	0.0	3.185478972865666e-07	0.0
TTAACAAAGGCTAACACGATTTACCAACTGCAATCACAAATATTATTGCGTC	1.4082775739240107e-06	1.5326599620172803e-06	1.0019503418836733e-06	1.006801769701234e-06	2.4648639801785496e-06	1.1576241527415613e-06	8.501962678084232e-07	2.473437344121917e-07	3.1756617285126784e-07	0.0	0.0
GCCATAATGCAAAAAAGGCTTAATTAACAAGAAACGGCAATTAAATTTTGAG	5.029562764014323e-07	5.108866540057601e-07	1.0930367366003708e-06	2.7458230082760926e-07	1.6432426534523664e-07	5.342880704961052e-07	2.125490669521058e-07	3.2979164588292224e-07	1.058553909504226e-07	1.0618263242885553e-07	0.0
CTTGAAACGGATAAGTAGTTTCCAGCACTAAAAGTCCAAAATATTTTTGATA	2.0118251056057292e-07	3.405911026705067e-07	5.465183683001854e-07	4.5763716804601545e-07	1.6432426534523664e-07	0.0	0.0	0.0	0.0	0.0	0.0
GTAGTAATGCCTAAGGATTTTTGGAGGCCAAAATTGGCAACCCCATTTTACG	0.0	0.0	0.0	0.0	0.0	0.0	3.188236004281587e-07	1.4016144950024194e-06	0.0	0.0	0.0
CAAAGAGGGGAAAAATATCTTCCGGAGCATAAAGAAAAAAGAAAGTTTGTTT	0.0	0.0	0.0	0.0	0.0	0.0	0.0	0.0	0.0	3.185478972865666e-07	1.2953032304862573e-07
ATACCAAAGAGGAATCTCGTTTTATTGCATAAAGAAAAAAGAAAGTTTGTTT	1.7502878418769845e-05	1.3453348555485015e-05	1.6668810233155657e-05	1.6474938049656555e-05	1.5282156677107005e-05	1.5939594103133806e-05	1.1796473215841873e-05	1.4428384507377847e-05	1.21733699592986e-05	8.388427961879588e-06	3.821144529934458e-06
AACACAAAATCTAATGATTTTGTTAAGTACGAACTAAAAATTATATTTGCCA	0.0	1.7029555133525336e-07	0.0	0.0	0.0	0.0	0.0	0.0	0.0	0.0	0.0
CTCTAAAACCGCAAATTCGTTTGGTTACTAAAAGTCCAAAATATTTTTGATA	6.035475316817188e-07	3.405911026705067e-07	0.0	0.0	0.0	0.0	0.0	8.244791147073056e-08	1.058553909504226e-07	5.3091316214427764e-08	0.0
GCTACAAGGGCGAAAGGATTTTTCCGGCATAAAGAAAAAAGAAAGTTTGTTT	4.0236502112114584e-07	3.405911026705067e-07	5.465183683001854e-07	5.491646016552185e-07	2.4648639801785497e-07	2.671440352480526e-07	1.062745334760529e-07	1.6489582294146112e-07	8.468431276033808e-07	0.0	6.476516152431286e-08
TGATAAAAAAGTAATGGATTTGGTGGCCCTCAACCCTTAACGCAGTTCGCGC	0.0	0.0	0.0	0.0	0.0	0.0	0.0	0.0	0.0	0.0	3.238258076215643e-07
TGGTCAATTGGGAACCAATTTTACTGAACCAAACATATAATAAAATTCACTA	1.0059125528028646e-06	8.514777566762668e-07	1.7306414996172537e-06	1.18985663691964e-06	9.037834593988015e-07	1.6028642114883156e-06	9.564708012844762e-07	8.244791147073056e-07	2.117107819008452e-07	7.963697432164165e-07	3.238258076215643e-07
CCAAAAAATTCTAAATAGTTCTTAAAGCATAAAGAAAAAAGAAAGTTTGTTT	0.0	1.7029555133525336e-07	0.0	0.0	0.0	0.0	0.0	0.0	0.0	0.0	0.0
GAGGAAATGGAAAGGCCTTTTGCATAGCATAAAGAAAAAAGAAAGTTTGTTT	0.0	1.7029555133525336e-07	0.0	0.0	0.0	0.0	0.0	0.0	0.0	0.0	0.0
AACTCAAAGGCAAAAAATATTCGTTTTCACAAAATTACAACACTGTTTCGTT	0.0	0.0	0.0	0.0	0.0	0.0	0.0	2.473437344121917e-07	0.0	1.0618263242885553e-07	0.0
ATAACAAAATTGAATACTTTTAAGTCCCCCAAATAGGCAAAGCTTTTCCCAA	0.0	1.7029555133525336e-07	0.0	0.0	0.0	0.0	0.0	0.0	0.0	0.0	6.476516152431286e-08
TCGAGAAAGAGTAAATGCGCTTAAACGCATAAAGAAAAAAGAAAGTTTGTTT	4.0236502112114584e-07	0.0	9.108639471669758e-08	0.0	0.0	0.0	0.0	8.244791147073056e-08	0.0	0.0	0.0
AATTAATTGGTAAATGAGTTGATATAACATTAACGACCAAAACTTTTTAATT	0.0	0.0	0.0	0.0	0.0	0.0	0.0	0.0	0.0	0.0	1.9429548457293858e-07
ATTTAAAAAAATAAACATGTTTACATAGCCGAATGGATAACTAATTTAGGTG	0.0	0.0	0.0	0.0	0.0	0.0	0.0	2.473437344121917e-07	0.0	0.0	0.0
TTCGCAAACTCTAAACCGCTTGGTTGTCCTAAAACACAAACCCCATTCTGGG	0.0	1.7029555133525336e-07	0.0	0.0	0.0	0.0	0.0	0.0	0.0	0.0	0.0
CGGGCAACGGGTTAACTCTTTCTTTAGCATAAAGAAAAAAGAAAGTTTGTTT	0.0	1.7029555133525336e-07	0.0	0.0	0.0	0.0	0.0	0.0	0.0	0.0	0.0
CATTTAATAGTAATATCATTCTTCCAGATATAAACCGAAACCATCTTCGGCA	2.0118251056057292e-07	0.0	0.0	0.0	0.0	0.0	0.0	0.0	0.0	0.0	0.0
CGGAAAACATGGATGATTTTACAACATCAACAAGCACTAAGTCGTTTAGTAT	0.0	1.7029555133525336e-07	0.0	0.0	0.0	0.0	0.0	0.0	0.0	0.0	0.0
AATATAATAAAGAAGAAAATTGGTTTGCATAAAGAAAAAAGAAAGTTTGTTT	0.0	1.7029555133525336e-07	0.0	0.0	0.0	0.0	0.0	0.0	0.0	0.0	0.0
TTTCCAAATTTAAAAGGGGGTTGGTTGCATAAAGAAAAAAGAAAGTTTGTTT	0.0	1.7029555133525336e-07	0.0	0.0	0.0	0.0	0.0	0.0	0.0	0.0	0.0
TCAGCAATCAAGAATTGCGTTATCGCCCCTCAACCCTTAACGCAGTTCGCGC	7.041387869620053e-07	0.0	8.197775524502782e-07	4.5763716804601545e-07	2.4648639801785497e-07	1.7809602349870172e-07	0.0	0.0	0.0	0.0	0.0
CGCGCAATACCAAAACTCTTTGGGTATCAACAAGCACTAAGTCGTTTAGTAT	0.0	1.7029555133525336e-07	0.0	0.0	0.0	0.0	0.0	0.0	0.0	0.0	0.0
ACAGTAATCATTAACTACATTATTGCGATATAAACCGAAACCATCTTCGGCA	5.029562764014323e-07	1.7029555133525336e-07	9.108639471669758e-08	0.0	0.0	0.0	0.0	8.244791147073056e-08	0.0	0.0	0.0
GTTCAAAATTCCAATTTCCTTGAGCGGCATAAAGAAAAAAGAAAGTTTGTTT	0.0	1.7029555133525336e-07	0.0	0.0	8.216213267261832e-08	0.0	0.0	0.0	0.0	0.0	0.0
CGACAGACCCACGAAAAGGGTTGGGCGCATAAAGAAAAAAGAAAGTTTGTTT	2.0118251056057292e-07	0.0	0.0	0.0	0.0	8.904801174935086e-08	0.0	0.0	0.0	0.0	0.0
ATTACAAATCCTAAGCGAGTTCCTGTACTGCAATCACAAATATTATTGCGTC	1.8106425950451563e-06	1.5326599620172803e-06	9.108639471669757e-07	1.098329203310437e-06	1.807566918797603e-06	1.1576241527415613e-06	6.376472008563174e-07	9.893749376487667e-07	1.9053970371076068e-06	1.2741915891462664e-06	3.8859096914587716e-07
ACGGAAATGGAAAACGAGATTCAGGGAAGAGAACAGATAACCTAATTTGAGT	3.017737658408594e-07	1.7029555133525336e-07	1.8217278943339516e-07	2.7458230082760926e-07	1.6432426534523664e-07	2.671440352480526e-07	1.062745334760529e-07	2.473437344121917e-07	1.058553909504226e-07	0.0	0.0
ACATCAATTGTGAACGGGGTTTGGACATCCAAACGCATAATTACTTTTAACC	0.0	0.0	0.0	0.0	0.0	0.0	0.0	2.473437344121917e-07	0.0	0.0	0.0
ACTTGAACAAACAAGTATTTTTTAGCCCCTCAACCCTTAACGCAGTTCGCGC	4.426015232332604e-06	3.0653199240345606e-06	4.6454061305515764e-06	3.935679645195732e-06	8.216213267261832e-06	5.877168775457157e-06	8.608237211560285e-06	7.42031203236575e-06	7.304021975579159e-06	2.5483831782925328e-06	1.0362425843890058e-06
AGCCTAATTAAGAATGTCATTGTTCCGACGAAACGCTAAACCACATTCTGTC	0.0	0.0	0.0	0.0	0.0	0.0	0.0	4.122395573536528e-07	0.0	0.0	0.0
TACGGAAACATTAAGCAAGCTTAGGTGCATAAAGAAAAAAGAAAGTTTGTTT	0.0	1.7029555133525336e-07	0.0	0.0	0.0	0.0	0.0	0.0	0.0	0.0	0.0
CTGACAAAATAGAAGACATTTTTGGGGTTGGAAGTCTCAAGATTTTTTGTTC	0.0	1.7029555133525336e-07	0.0	0.0	8.216213267261832e-08	0.0	0.0	0.0	0.0	0.0	0.0
GATGAAAATCTCAGATCAATTCTATAGCATAAAGAAAAAAGAAAGTTTGTTT	0.0	1.7029555133525336e-07	0.0	0.0	0.0	0.0	0.0	0.0	0.0	0.0	0.0
ACAAAAATGAAGAATTATGTTTGCTATCAACAAGCACTAAGTCGTTTAGTAT	4.0236502112114584e-07	3.405911026705067e-07	8.197775524502782e-07	8.237469024828278e-07	1.9718911841428397e-06	9.795281292428596e-07	1.4878434686647408e-06	4.122395573536528e-07	4.234215638016904e-07	5.309131621442776e-07	2.5906064609725146e-07
TATCCAAAGTCAAATTACTTTAAAGGCCCTCAACCCTTAACGCAGTTCGCGC	0.0	0.0	0.0	0.0	0.0	0.0	2.125490669521058e-07	0.0	0.0	0.0	0.0
GCCGAAACAAACAAGAGTATTATGCCTCAACAAGCACTAAGTCGTTTAGTAT	0.0	1.7029555133525336e-07	0.0	9.15274336092031e-08	0.0	0.0	0.0	0.0	0.0	0.0	0.0
GAGGCAAGGTCAAATAGGATTGAGGGGCATAAAGAAAAAAGAAAGTTTGTTT	5.029562764014323e-07	0.0	5.465183683001854e-07	4.5763716804601545e-07	9.037834593988015e-07	1.4247681879896138e-06	1.169019868236582e-06	8.244791147073056e-07	1.1644093004546486e-06	5.309131621442776e-07	3.8859096914587716e-07
ACGCTGGTAAATTACTTCGTATGTTGGCATAAAGAAAAAAGAAAGTTTGTTT	0.0	1.7029555133525336e-07	0.0	0.0	0.0	0.0	0.0	0.0	0.0	0.0	0.0
TGGGCAACATCGAACATTTTTAGCAGGCATAAAGAAAAAAGAAAGTTTGTTT	1.4082775739240107e-06	2.2138421673582937e-06	2.550419052067532e-06	3.111932742712905e-06	3.0399989088868778e-06	2.137152281984421e-06	2.125490669521058e-06	2.638333167063378e-06	1.7995416461571843e-06	1.0087350080741276e-06	8.419470998160672e-07
TAAAGAAGTTTCAAGTCTCTTAGATAGCATAAAGAAAAAAGAAAGTTTGTTT	3.017737658408594e-07	5.108866540057601e-07	0.0	9.15274336092031e-08	0.0	8.904801174935086e-08	0.0	8.244791147073056e-08	1.058553909504226e-07	0.0	0.0
TACTTAATGACAAATCTCATTTCTCGTCACAAAATTACAACACTGTTTCGTT	0.0	1.7029555133525336e-07	1.8217278943339516e-07	0.0	3.286485306904733e-07	0.0	1.062745334760529e-07	3.2979164588292224e-07	0.0	0.0	0.0
CATCCAACAGCAAAGTCAGTTATTTGGCATAAAGAAAAAAGAAAGTTTGTTT	0.0	1.7029555133525336e-07	0.0	0.0	0.0	0.0	0.0	0.0	0.0	0.0	0.0
GGCCAAATCTCCAAACCATTTATTAAACAAGAAACGGCAATTAAATTTTGAG	0.0	0.0	0.0	0.0	0.0	0.0	0.0	0.0	0.0	0.0	1.9429548457293858e-07
TCTTCAATTTTGAAGGTGTTTTACGGTCAACAAGCACTAAGTCGTTTAGTAT	0.0	0.0	0.0	0.0	0.0	0.0	2.125490669521058e-07	0.0	1.058553909504226e-07	5.3091316214427764e-08	0.0
TCAGAAAGAGATTGAGCGATAGCATCAACCAAACATATAATAAAATTCACTA	0.0	1.7029555133525336e-07	0.0	0.0	0.0	0.0	0.0	0.0	0.0	0.0	0.0
ACAGGAATTAACAACACCAACACAACTCAACAAGCACTAAGTCGTTTAGTAT	0.0	0.0	0.0	0.0	0.0	0.0	0.0	0.0	0.0	0.0	2.5906064609725146e-07
CTGTTAATCTAGAAGTACTTTATCTAACTGCAATCACAAATATTATTGCGTC	0.0	1.7029555133525336e-07	0.0	0.0	0.0	0.0	0.0	0.0	0.0	0.0	0.0
GTCCAAACCTAGAACTCGCTTATATGACATTAACGACCAAAACTTTTTAATT	0.0	0.0	5.465183683001854e-07	3.661097344368124e-07	8.216213267261832e-08	8.904801174935086e-08	2.125490669521058e-07	8.244791147073056e-08	0.0	0.0	0.0
AATTGAACCCACAATCAATTTTACGTGCATAAAGAAAAAAGAAAGTTTGTTT	4.0236502112114584e-07	1.7029555133525336e-07	3.643455788667903e-07	9.15274336092031e-08	1.068107724744038e-06	5.342880704961052e-07	3.188236004281587e-07	4.122395573536528e-07	7.409877366529583e-07	1.380374221575122e-06	4.5335613067019e-07
AATTGAATTCCAAAAGCGCTTAGGCTAACCAAACATATAATAAAATTCACTA	0.0	1.7029555133525336e-07	0.0	0.0	0.0	8.904801174935086e-08	0.0	8.244791147073056e-08	0.0	0.0	0.0
ACCGGAATCAATAACGCCTTTCACGAGCATAAAGAAAAAAGAAAGTTTGTTT	0.0	1.7029555133525336e-07	0.0	0.0	0.0	0.0	0.0	0.0	0.0	0.0	0.0
TTTGGAACTTGGAATAACGTTCTATATCAACAAGCACTAAGTCGTTTAGTAT	0.0	1.7029555133525336e-07	0.0	0.0	0.0	0.0	0.0	0.0	0.0	0.0	0.0
TTGAAAAATACGAAGACTCTTTGCGTAACCAAACATATAATAAAATTCACTA	2.112416360886016e-06	2.2138421673582937e-06	1.8217278943339515e-06	2.837350441885296e-06	7.394591940535648e-07	1.2466721644909122e-06	1.4878434686647408e-06	1.5665103179438806e-06	8.468431276033808e-07	9.025523756452721e-07	7.771819382917543e-07
AAAGAAACCAGTAAGTCACTTCTCTAGATATAAACCGAAACCATCTTCGGCA	4.0236502112114584e-07	1.7029555133525336e-07	0.0	1.830548672184062e-07	8.216213267261832e-08	0.0	0.0	0.0	0.0	0.0	0.0
TTTTATAACTCAACATCGTATAATGCTCAACAAGCACTAAGTCGTTTAGTAT	0.0	1.7029555133525336e-07	0.0	0.0	0.0	0.0	0.0	0.0	0.0	0.0	0.0
TAGTAACGTGCTTACGTGATAACTTCACATTAACGACCAAAACTTTTTAATT	0.0	1.7029555133525336e-07	0.0	0.0	0.0	0.0	0.0	0.0	0.0	0.0	0.0
AATGTAAACTCTAATAATATTTATCTGCATAAAGAAAAAAGAAAGTTTGTTT	2.0118251056057292e-07	0.0	0.0	0.0	0.0	0.0	0.0	0.0	0.0	5.3091316214427764e-08	0.0
TAACTAAGTAAGAAAGTTATGCATACGCATAAAGAAAAAAGAAAGTTTGTTT	0.0	1.7029555133525336e-07	0.0	0.0	0.0	0.0	0.0	0.0	0.0	0.0	0.0
CCGGAAAGTTTTTGTGAATTTGCCTAGCATAAAGAAAAAAGAAAGTTTGTTT	0.0	1.7029555133525336e-07	0.0	0.0	0.0	0.0	0.0	0.0	0.0	0.0	0.0
CTAACAACTGCCAAAAACGTTTACTTGCATAAAGAAAAAAGAAAGTTTGTTT	1.0059125528028646e-06	6.811822053410134e-07	7.286911577335806e-07	8.237469024828278e-07	3.286485306904733e-07	7.123840939948069e-07	1.062745334760529e-06	8.244791147073056e-07	2.117107819008452e-07	6.370957945731332e-07	7.771819382917543e-07
TATCGAAAGCGGAATTTCATTCGTTAGCATAAAGAAAAAAGAAAGTTTGTTT	3.1183289136888805e-06	3.0653199240345606e-06	2.732591841500927e-06	3.020405309103702e-06	3.2864853069047325e-06	3.11668041122728e-06	2.125490669521058e-06	2.5558852555926477e-06	2.7522401647109877e-06	3.9287573998676545e-06	3.8859096914587716e-07
AGCTGAAAGGAAAAGGGGTTTCGGTAACAAGAAACGGCAATTAAATTTTGAG	0.0	1.7029555133525336e-07	0.0	0.0	0.0	0.0	0.0	1.6489582294146112e-07	1.058553909504226e-07	0.0	0.0
TAGGAAATCTGTAACTCGGTTCATTCACAAGAAACGGCAATTAAATTTTGAG	2.313598871446589e-06	3.746502129375574e-06	2.3682462626341367e-06	2.837350441885296e-06	1.8897290514702214e-06	1.8700082467363682e-06	1.169019868236582e-06	9.893749376487667e-07	1.2702646914050713e-06	2.017470016148255e-06	9.0671226134038e-07
TGCTTAACAGAGAAGGCAGTTAGGGAGCATAAAGAAAAAAGAAAGTTTGTTT	0.0	1.7029555133525336e-07	0.0	0.0	0.0	0.0	0.0	0.0	0.0	0.0	0.0
AAAAGGAGGCGGAACCATTTTAGCATGATATAAACCGAAACCATCTTCGGCA	6.035475316817188e-07	0.0	0.0	4.5763716804601545e-07	0.0	0.0	0.0	0.0	0.0	0.0	0.0
CAATCAAAGACTAACTATCTTGTGGCGCATAAAGAAAAAAGAAAGTTTGTTT	0.0	0.0	6.37604763016883e-07	5.491646016552185e-07	3.286485306904733e-07	0.0	3.188236004281587e-07	0.0	0.0	0.0	0.0
TATACAAGCGTTAACAAAATTCCTATGCATAAAGAAAAAAGAAAGTTTGTTT	2.0118251056057292e-07	3.405911026705067e-07	9.108639471669758e-08	0.0	8.216213267261832e-08	0.0	0.0	0.0	0.0	0.0	0.0
GCTCGAACCAGCAACGAGTTTGGGCTAAGAGAACAGATAACCTAATTTGAGT	0.0	1.7029555133525336e-07	0.0	0.0	0.0	0.0	0.0	0.0	0.0	0.0	0.0
TTCTGAACCTTGAATGCACTTGTGTCGATATAAACCGAAACCATCTTCGGCA	6.035475316817188e-07	3.405911026705067e-07	9.108639471669758e-08	0.0	0.0	8.904801174935086e-08	0.0	8.244791147073056e-08	0.0	0.0	0.0
ACCATAACCACGAAAATGGTTAATTTGCATAAAGAAAAAAGAAAGTTTGTTT	8.852030464665209e-06	9.195959772103682e-06	7.833429945635991e-06	8.60357875926509e-06	7.723240471226121e-06	8.993849186684436e-06	6.695295608991333e-06	7.090520386482828e-06	7.833298930331273e-06	4.5658531944407875e-06	2.0724851687780117e-06
CTAACAAATCCTAATGCTATTAAGTAATTTCAAAAGGGAAACCTATTGTATA	0.0	1.7029555133525336e-07	0.0	0.0	0.0	0.0	0.0	0.0	0.0	0.0	0.0
GTGGAAAAGCGGAAGGCCATTAGGCTACATTAACGACCAAAACTTTTTAATT	3.822467700650886e-06	2.384137718693547e-06	3.5523693939512056e-06	2.37971327383928e-06	2.7113503781964043e-06	2.9385843877285787e-06	1.7003925356168464e-06	2.1436456982389947e-06	1.1644093004546486e-06	1.592739486432833e-07	6.476516152431286e-08
ATACAAATTCGAAAACAGGTTTCTAAGCATAAAGAAAAAAGAAAGTTTGTTT	5.230745274574896e-06	4.597979886051841e-06	5.829529261868645e-06	5.674700883770592e-06	3.368647439577351e-06	5.788120763707807e-06	2.5505888034252697e-06	2.8856769014755693e-06	2.646384773760565e-06	3.4509355539378044e-06	1.489598715059196e-06
CACCTAACTATTAAGTGGTTGGTTAAGCATAAAGAAAAAAGAAAGTTTGTTT	0.0	1.7029555133525336e-07	0.0	9.15274336092031e-08	1.6432426534523664e-07	0.0	1.062745334760529e-07	0.0	0.0	5.3091316214427764e-08	0.0
TGCTAAACATATCACAACATTTCTAGACTGCAATCACAAATATTATTGCGTC	0.0	1.7029555133525336e-07	0.0	0.0	0.0	0.0	0.0	0.0	0.0	0.0	0.0
GGTACAAACAGAAACTAATTTTGCCGTCAACAAGCACTAAGTCGTTTAGTAT	0.0	0.0	0.0	4.5763716804601545e-07	1.6432426534523664e-07	4.4524005874675434e-07	5.313726673802645e-07	8.244791147073056e-08	5.292769547521131e-07	5.3091316214427764e-08	6.476516152431286e-08
ATGTAAACTCCGAATTAAGTTTTAAGTCAACAAGCACTAAGTCGTTTAGTAT	4.82838025345375e-06	2.895024372699307e-06	4.007801367534693e-06	1.5559663713564525e-06	4.683241562339244e-06	2.4933443289818245e-06	2.444314269949217e-06	1.8138540523560724e-06	3.9166494651656365e-06	8.494610594308442e-07	2.5906064609725146e-07
CTCGCAATAGTGAACCATCTTAGTTTACAAGAAACGGCAATTAAATTTTGAG	5.029562764014323e-07	3.405911026705067e-07	1.8217278943339516e-07	5.491646016552185e-07	1.6432426534523664e-07	1.7809602349870172e-07	1.062745334760529e-07	8.244791147073056e-08	1.058553909504226e-07	8.494610594308442e-07	5.181212921945029e-07
CCTCAAAATTTAAACCGATTTTTTCACCCTCAACCCTTAACGCAGTTCGCGC	0.0	1.7029555133525336e-07	0.0	0.0	0.0	0.0	0.0	0.0	0.0	0.0	0.0
TCACAAATACGCAAGGAGCTTTGCTGGCATAAAGAAAAAAGAAAGTTTGTTT	0.0	1.7029555133525336e-07	0.0	0.0	0.0	0.0	0.0	0.0	0.0	0.0	0.0
TAATCAAGCTCGAAAGTGCTTCTTATACATTAACGACCAAAACTTTTTAATT	3.017737658408594e-07	1.7029555133525336e-07	1.8217278943339516e-07	1.830548672184062e-07	1.068107724744038e-06	0.0	2.125490669521058e-07	4.946874688243834e-07	5.292769547521131e-07	5.3091316214427764e-08	0.0
CGGGGAAGCCGAAATGGTCTTAGGAGAACCAAACATATAATAAAATTCACTA	0.0	1.7029555133525336e-07	0.0	0.0	0.0	0.0	0.0	0.0	0.0	0.0	0.0
AATCCTAGGAAAAAGCGCAGTCTTTAACAAGAAACGGCAATTAAATTTTGAG	0.0	1.7029555133525336e-07	0.0	0.0	0.0	0.0	0.0	0.0	0.0	0.0	0.0
TTGGCAATGTAGAAGTACGTTCTCTGTCAACAAGCACTAAGTCGTTTAGTAT	1.106503808083151e-06	1.0217733080115201e-06	1.1841231313170683e-06	1.4644389377472495e-06	1.561080520779748e-06	9.795281292428596e-07	1.7003925356168464e-06	1.2367186720609583e-06	1.2702646914050713e-06	2.1236526485771106e-07	1.9429548457293858e-07
AAGATATTTTCTAAACAACTTCCTAAGCATAAAGAAAAAAGAAAGTTTGTTT	0.0	1.7029555133525336e-07	0.0	0.0	0.0	0.0	0.0	0.0	0.0	0.0	0.0
CTAACAAAAGTAAAATGCCTTGCGCCGCATAAAGAAAAAAGAAAGTTTGTTT	0.0	1.7029555133525336e-07	0.0	0.0	0.0	0.0	0.0	0.0	0.0	0.0	0.0
AGTGAAATATGTAATGCTGTATTTATGCATAAAGAAAAAAGAAAGTTTGTTT	0.0	1.7029555133525336e-07	0.0	0.0	0.0	0.0	0.0	0.0	0.0	0.0	0.0
CAAAAAATTATTATTCTGTTAAATCAACATTAACGACCAAAACTTTTTAATT	0.0	1.7029555133525336e-07	0.0	0.0	0.0	0.0	0.0	0.0	0.0	0.0	0.0
AACATAAATGGAAAAGGTCTTCGTATCCCTCAACCCTTAACGCAGTTCGCGC	1.106503808083151e-06	3.405911026705067e-07	1.0019503418836733e-06	2.7458230082760926e-07	1.7254047861249846e-06	5.342880704961052e-07	7.439217343323704e-07	7.420312032365751e-07	1.0585539095042261e-06	8.494610594308442e-07	6.476516152431286e-08
GACGTAAATGGGAAGGTCCTTAGACTAACCAAACATATAATAAAATTCACTA	9.053212975225781e-06	8.344482015427415e-06	8.835380287519664e-06	7.230667255127044e-06	4.190268766303534e-06	6.411456845953262e-06	4.994903073374487e-06	4.946874688243833e-06	4.8693479837194395e-06	3.185478972865666e-06	2.331545814875263e-06
AATCGAAGGCGAAATTTTTTTTGGAAGCATAAAGAAAAAAGAAAGTTTGTTT	0.0	1.7029555133525336e-07	0.0	0.0	8.216213267261832e-08	8.904801174935086e-08	0.0	0.0	0.0	5.3091316214427764e-08	0.0
TGGTAAAACTGAAAGAGTCTTTATTGTCAACAAGCACTAAGTCGTTTAGTAT	1.6094600844845834e-06	2.5544332700288002e-06	2.0039006837673467e-06	1.922076105793265e-06	2.2183775821606944e-06	9.795281292428596e-07	1.5941180021407936e-06	1.319166583531689e-06	2.7522401647109877e-06	9.025523756452721e-07	5.181212921945029e-07
TGGCAAACATGTAAAGCTTTTAAGAACCCTCAACCCTTAACGCAGTTCGCGC	7.041387869620053e-07	8.514777566762668e-07	1.1841231313170683e-06	5.491646016552185e-07	8.216213267261831e-07	8.904801174935087e-07	5.313726673802645e-07	4.946874688243834e-07	1.058553909504226e-07	0.0	0.0
TTTTAAATAGGAAATCTTCTTTCAAGATTTCAAAAGGGAAACCTATTGTATA	0.0	1.7029555133525336e-07	0.0	0.0	0.0	0.0	0.0	0.0	0.0	0.0	0.0
TTACTTCGCATAATCTATGCTGGACGCCCTCAACCCTTAACGCAGTTCGCGC	0.0	1.7029555133525336e-07	0.0	0.0	0.0	0.0	0.0	0.0	1.058553909504226e-07	0.0	0.0
GAGTAAATTGCAAAAAGGCTTTGGACATTTCAAAAGGGAAACCTATTGTATA	8.047300422422917e-07	1.3623644106820268e-06	1.4573823154671612e-06	1.8305486721840618e-06	1.4789183881071297e-06	2.137152281984421e-06	6.376472008563174e-07	1.2367186720609583e-06	6.351323457025357e-07	1.592739486432833e-07	3.8859096914587716e-07
TAAAAAGTAAATAGGTTTGTTATCTAGCATAAAGAAAAAAGAAAGTTTGTTT	0.0	1.7029555133525336e-07	0.0	0.0	0.0	0.0	0.0	0.0	0.0	0.0	0.0
TCGCTAAGAGTGAAGAACGTTCTGTAGCCAAAATTGGCAACCCCATTTTACG	0.0	0.0	0.0	0.0	0.0	0.0	0.0	2.473437344121917e-07	0.0	0.0	0.0
GACATAAAGGAAAAATTGATTAGGTTGCATAAAGAAAAAAGAAAGTTTGTTT	1.6094600844845834e-06	1.1920688593467736e-06	2.1860734732007417e-06	2.4712407074484833e-06	1.561080520779748e-06	2.9385843877285787e-06	2.7631378703773754e-06	2.308541521180456e-06	3.175661728512678e-06	7.963697432164165e-07	3.238258076215643e-07
GCCTTAATCTGTAAGCTAGTTCGGTGTCCTAAAACACAAACCCCATTCTGGG	0.0	1.7029555133525336e-07	0.0	0.0	0.0	8.904801174935086e-08	0.0	1.6489582294146112e-07	0.0	0.0	0.0
AATAAAAATAGAAACGTAGTTTCTAGGCATAAAGAAAAAAGAAAGTTTGTTT	4.0236502112114584e-07	1.7029555133525336e-07	4.5543197358348786e-07	4.5763716804601545e-07	1.6432426534523664e-07	0.0	1.062745334760529e-07	3.2979164588292224e-07	2.117107819008452e-07	3.185478972865666e-07	1.2953032304862573e-07
CGGCAAAACGAGAAACTGGTTCTGCCGCATAAAGAAAAAAGAAAGTTTGTTT	3.7218764453705992e-06	1.7029555133525336e-06	3.916714972817996e-06	3.935679645195732e-06	2.875674643541641e-06	3.0276323994779294e-06	2.444314269949217e-06	1.4840624064731502e-06	2.5405293828101427e-06	1.6989221188616884e-06	9.0671226134038e-07
GAAAAAACTGTTAATTCGATGCTTTAGCATAAAGAAAAAAGAAAGTTTGTTT	0.0	1.7029555133525336e-07	0.0	0.0	0.0	0.0	0.0	0.0	0.0	0.0	0.0
ATTCTAATAACAAACGGGATTCATAAGCATAAAGAAAAAAGAAAGTTTGTTT	2.0118251056057292e-07	1.0217733080115201e-06	2.732591841500927e-07	4.5763716804601545e-07	3.286485306904733e-07	1.7809602349870172e-07	5.313726673802645e-07	1.6489582294146112e-07	3.1756617285126784e-07	2.654565810721388e-07	0.0
TGCTCAATTAATAGGTTTATCACATAAACCAAACATATAATAAAATTCACTA	0.0	1.7029555133525336e-07	0.0	0.0	0.0	0.0	0.0	0.0	0.0	0.0	0.0
GCTTAAACCCGAAATTACATTGCGGTTCCTAAAACACAAACCCCATTCTGGG	0.0	0.0	0.0	0.0	0.0	0.0	0.0	2.473437344121917e-07	0.0	0.0	0.0
TAAACAATCTGGAAATAGTTTGACAATCAACAAGCACTAAGTCGTTTAGTAT	0.0	0.0	0.0	0.0	0.0	0.0	0.0	0.0	0.0	0.0	4.5335613067019e-07
TAGCGAGCCCATAAGGTGTTTCAGGTGCATAAAGAAAAAAGAAAGTTTGTTT	0.0	0.0	0.0	0.0	0.0	0.0	0.0	0.0	0.0	3.716392135009944e-07	6.476516152431286e-08
CGCTAAACCTGAAATAGCGTTTACTGTCCTAAAACACAAACCCCATTCTGGG	2.0118251056057292e-07	0.0	9.108639471669758e-08	0.0	0.0	0.0	0.0	2.473437344121917e-07	0.0	0.0	0.0
CCTCCAATAGTTAATATTCTTTAATCGCATAAAGAAAAAAGAAAGTTTGTTT	0.0	3.405911026705067e-07	0.0	9.15274336092031e-08	1.6432426534523664e-07	0.0	0.0	0.0	0.0	0.0	0.0
TAGATAATCTAAAACATGGTTATATTTCAACAAGCACTAAGTCGTTTAGTAT	0.0	0.0	0.0	0.0	0.0	0.0	0.0	0.0	0.0	0.0	1.9429548457293858e-07
ACTAAAGCGCCTTGGTGCATAAGTTCGCATAAAGAAAAAAGAAAGTTTGTTT	0.0	0.0	0.0	0.0	2.4648639801785497e-07	0.0	1.062745334760529e-07	0.0	1.058553909504226e-07	1.0618263242885553e-07	0.0
CGAGTAAAATTGAAGCATTTTACGTTTCAACAAGCACTAAGTCGTTTAGTAT	0.0	1.7029555133525336e-07	0.0	0.0	0.0	0.0	0.0	0.0	0.0	0.0	0.0
AAATCAAGTCATAACCCGGTTTGATTATTTCAAAAGGGAAACCTATTGTATA	2.0118251056057292e-07	0.0	0.0	0.0	0.0	0.0	0.0	8.244791147073056e-08	0.0	0.0	0.0
TACTTAAAAATCAAACTTGTTTAGAGGCATAAAGAAAAAAGAAAGTTTGTTT	0.0	1.7029555133525336e-07	0.0	0.0	0.0	0.0	0.0	0.0	0.0	0.0	0.0
TATATAATGGCAAAATCAGTTTTCTTCCCTCAACCCTTAACGCAGTTCGCGC	0.0	0.0	8.197775524502782e-07	7.322194688736248e-07	6.572970613809466e-07	2.671440352480526e-07	5.313726673802645e-07	1.6489582294146112e-07	1.058553909504226e-07	6.90187110787561e-07	1.9429548457293858e-07
CTGGCAATGTTTAAATGACTTGTTATATTTCAAAAGGGAAACCTATTGTATA	3.5206939348100263e-06	2.2138421673582937e-06	4.554319735834879e-06	2.562768141057686e-06	2.9578367762142594e-06	2.6714403524805262e-06	1.2752944017126349e-06	2.061197786768264e-06	2.1171078190084522e-06	1.8581960675049717e-06	3.238258076215643e-07
ACTAAAACAACAAAATCGTTTGGCAAGTTGGAAGTCTCAAGATTTTTTGTTC	0.0	1.7029555133525336e-07	0.0	0.0	0.0	0.0	0.0	0.0	0.0	0.0	0.0
ACAACAAAATAAAACAGATTTTGGGGTCAACAAGCACTAAGTCGTTTAGTAT	1.5088688292042971e-06	1.1920688593467736e-06	1.6395551049005565e-06	9.152743360920309e-07	3.0399989088868778e-06	2.04810427023507e-06	2.019216136045005e-06	2.5558852555926477e-06	3.2815171194631006e-06	7.432784270019888e-07	7.771819382917543e-07
TAAGAAATTGGAAATGTATTTTTCGAAACCAAACATATAATAAAATTCACTA	0.0	1.7029555133525336e-07	0.0	0.0	8.216213267261832e-08	8.904801174935086e-08	0.0	0.0	0.0	0.0	0.0
AGCAAAATAATTAAGAATGTTTGGGAGATATAAACCGAAACCATCTTCGGCA	3.017737658408594e-07	0.0	9.108639471669758e-08	0.0	0.0	0.0	0.0	0.0	0.0	0.0	0.0
AACAAAACCTCTAATATAGTTTCCCGGCATAAAGAAAAAAGAAAGTTTGTTT	0.0	1.7029555133525336e-07	0.0	0.0	0.0	0.0	0.0	0.0	0.0	0.0	0.0
AAAAAAATAACAAACAGGCTTTCGGAAACCAAACATATAATAAAATTCACTA	0.0	1.7029555133525336e-07	0.0	0.0	0.0	0.0	0.0	0.0	0.0	0.0	0.0
TAAGACAATATTATATATTATAACGTGCATAAAGAAAAAAGAAAGTTTGTTT	0.0	1.7029555133525336e-07	0.0	0.0	0.0	0.0	0.0	0.0	0.0	0.0	0.0
GGGTTAAATGCCAACCGCTTTAACGAGCATAAAGAAAAAAGAAAGTTTGTTT	0.0	1.7029555133525336e-07	0.0	0.0	8.216213267261832e-08	0.0	0.0	0.0	0.0	0.0	0.0
CCCCGCCCCCCCCCACCTTTTTTTTTGCATAAAGAAAAAAGAAAGTTTGTTT	0.0	1.7029555133525336e-07	0.0	0.0	0.0	0.0	0.0	0.0	0.0	0.0	0.0
CGTATAACAGACAAGGCTGTTTCTGGTCACAAAATTACAACACTGTTTCGTT	0.0	0.0	0.0	0.0	0.0	0.0	4.250981339042116e-07	0.0	0.0	0.0	0.0
AGTTTAAAATGTAAAAAATTTCACCGGCATAAAGAAAAAAGAAAGTTTGTTT	2.0118251056057292e-07	0.0	1.8217278943339516e-07	4.5763716804601545e-07	0.0	8.904801174935086e-08	1.062745334760529e-07	8.244791147073056e-08	0.0	1.0618263242885553e-07	1.9429548457293858e-07
GTTTCAAGGCTGAAAAGGGTTAGGTCAACCAAACATATAATAAAATTCACTA	0.0	1.7029555133525336e-07	0.0	0.0	0.0	0.0	0.0	0.0	0.0	0.0	0.0
CAGCAAACTAACAAAGGGCTTATCCGGCATAAAGAAAAAAGAAAGTTTGTTT	0.0	1.7029555133525336e-07	0.0	0.0	0.0	0.0	0.0	0.0	0.0	5.3091316214427764e-08	0.0
GAGACAACGTCAAACTTTATTCGGTAAAGAGAACAGATAACCTAATTTGAGT	7.041387869620053e-07	1.5326599620172803e-06	7.286911577335806e-07	8.237469024828278e-07	1.561080520779748e-06	4.4524005874675434e-07	4.250981339042116e-07	3.2979164588292224e-07	2.2229632099588747e-06	3.716392135009944e-07	6.476516152431286e-08
TTAGTAATACAGAATCGTGTTTAGTACTGCGAATAACTAAAATAATTCCAAG	0.0	1.7029555133525336e-07	0.0	0.0	0.0	0.0	0.0	0.0	0.0	0.0	0.0
GTGAGAACTGTCAAAAACCTTTGTTGGCATAAAGAAAAAAGAAAGTTTGTTT	0.0	1.7029555133525336e-07	0.0	1.830548672184062e-07	8.216213267261832e-08	0.0	0.0	0.0	1.058553909504226e-07	5.3091316214427764e-08	0.0
CAATTAAAAAGGAAGGGTATTAACGTCCCTCAACCCTTAACGCAGTTCGCGC	0.0	0.0	0.0	0.0	0.0	0.0	0.0	0.0	2.117107819008452e-07	0.0	0.0
ATCCATAATTCGAAAATAGTTTTGGGGCATAAAGAAAAAAGAAAGTTTGTTT	0.0	1.7029555133525336e-07	0.0	0.0	0.0	0.0	0.0	0.0	0.0	0.0	0.0
TATCAAACGTATAATTCCATTTCGTTGCATAAAGAAAAAAGAAAGTTTGTTT	0.0	1.7029555133525336e-07	0.0	0.0	0.0	8.904801174935086e-08	0.0	0.0	0.0	0.0	0.0
ACGATAAACTGTAATTGTTTTCATCCCGACAAATTAAAAAGCATGTTATGTG	0.0	1.7029555133525336e-07	0.0	0.0	0.0	0.0	0.0	0.0	1.058553909504226e-07	0.0	0.0
TATATAACGTGGAAGAGAATTTCTAAACCGCAAAACTGAAGAATATTCCCCG	0.0	0.0	0.0	0.0	0.0	0.0	0.0	0.0	2.117107819008452e-07	0.0	0.0
AATCAAAACATAAACCTGGTTTAGGGCCCTCAACCCTTAACGCAGTTCGCGC	0.0	0.0	0.0	0.0	0.0	0.0	0.0	0.0	0.0	3.716392135009944e-07	3.8859096914587716e-07
AGCCCAAAGCAAATGTGCTTTGCTCAACATTAACGACCAAAACTTTTTAATT	0.0	0.0	0.0	0.0	0.0	0.0	2.125490669521058e-07	0.0	0.0	0.0	0.0
CATAAAAGTGGTAATCGATTTTCAGACCCCAAATAGGCAAAGCTTTTCCCAA	2.0118251056057292e-07	1.7029555133525336e-07	0.0	0.0	0.0	0.0	0.0	0.0	0.0	0.0	0.0
TACTTAAGGCGGAAGTTGATTCTTTGGCATAAAGAAAAAAGAAAGTTTGTTT	2.615372637287448e-06	1.3623644106820268e-06	3.7345421833846006e-06	3.935679645195732e-06	3.7794581029404427e-06	2.3152483054831227e-06	1.8066670690928997e-06	2.5558852555926477e-06	2.5405293828101427e-06	7.963697432164165e-07	1.2953032304862573e-07
CTCAAAAAAATAAACTAAATTTCTTCGTACGAACTAAAAATTATATTTGCCA	0.0	0.0	0.0	0.0	0.0	0.0	2.125490669521058e-07	1.9787498752975334e-06	0.0	0.0	0.0
AGAAAAAAGGTAAAGGGCCTTAGAGTTCCTAAAACACAAACCCCATTCTGGG	0.0	0.0	0.0	0.0	0.0	0.0	0.0	4.122395573536528e-07	0.0	0.0	0.0
TTTAAAAATATTATTAATTTTTTGAAGCATAAAGAAAAAAGAAAGTTTGTTT	0.0	1.7029555133525336e-07	0.0	0.0	0.0	0.0	0.0	8.244791147073056e-08	0.0	0.0	0.0
GCTGGAATTTGGAAGGCTATTCTAATAAGAGAACAGATAACCTAATTTGAGT	6.035475316817188e-07	0.0	0.0	0.0	0.0	0.0	0.0	0.0	0.0	0.0	0.0
CCACAAACCATGAAGGTTTTTCTCCGAAGAGAACAGATAACCTAATTTGAGT	0.0	0.0	0.0	0.0	0.0	0.0	0.0	0.0	0.0	0.0	6.476516152431286e-07
TTAACTACGTATAATATATGCTATACCCCTCAACCCTTAACGCAGTTCGCGC	0.0	1.7029555133525336e-07	0.0	0.0	0.0	0.0	0.0	0.0	0.0	0.0	0.0
CAGTTAACTGCCAAGTGGCTTGATGGCCCCAAATAGGCAAAGCTTTTCCCAA	0.0	1.7029555133525336e-07	0.0	0.0	0.0	0.0	0.0	0.0	0.0	0.0	0.0
GCCTGAACTAACAATTGTTTTGGGGTGCATAAAGAAAAAAGAAAGTTTGTTT	1.0059125528028646e-06	5.108866540057601e-07	1.912814289050649e-06	1.6474938049656555e-06	2.054053316815458e-06	2.4042963172324734e-06	2.338039736473164e-06	9.893749376487667e-07	2.3288186009092972e-06	3.1323876566512383e-06	2.331545814875263e-06
GACTCAATGTTGAAATAGGTTATGCTTCAACAAGCACTAAGTCGTTTAGTAT	3.017737658408594e-07	6.811822053410134e-07	8.197775524502782e-07	9.152743360920309e-07	1.2324319900892748e-06	1.1576241527415613e-06	2.6568633369013226e-06	1.0718228491194973e-06	5.292769547521131e-07	1.592739486432833e-07	6.476516152431286e-08
ATCTAAAGTTTTAAGAAATTTTATCAACAAGAAACGGCAATTAAATTTTGAG	0.0	1.7029555133525336e-07	0.0	0.0	0.0	0.0	0.0	0.0	0.0	0.0	0.0
CTTGGAACTTTCAACTTGGTTTCATTGCATAAAGAAAAAAGAAAGTTTGTTT	3.017737658408594e-07	1.7029555133525336e-07	1.8217278943339516e-07	6.406920352644215e-07	8.216213267261832e-08	8.014321057441578e-07	1.062745334760529e-07	1.6489582294146112e-07	1.058553909504226e-07	0.0	6.476516152431286e-08
TTTACAAAGTTCCAAAAATTTTTTTAACAAGAAACGGCAATTAAATTTTGAG	0.0	1.7029555133525336e-07	0.0	0.0	0.0	0.0	0.0	0.0	0.0	0.0	0.0
TTTACAAAAGCAAAACACCTTGTTACGCCAAAATTGGCAACCCCATTTTACG	2.0118251056057292e-07	0.0	0.0	0.0	0.0	0.0	0.0	4.946874688243834e-07	0.0	0.0	0.0
CCTGGAATGGGGAACGGTGTTATGGGGATATAAACCGAAACCATCTTCGGCA	4.0236502112114584e-07	0.0	0.0	0.0	0.0	0.0	0.0	0.0	0.0	0.0	0.0
ACGAGAACTTGCAAAGATTTTTATATGCATAAAGAAAAAAGAAAGTTTGTTT	0.0	1.7029555133525336e-07	0.0	0.0	0.0	0.0	0.0	0.0	0.0	0.0	0.0
CGCTGAACTTGGAATCTACTTTCCGAACATTAACGACCAAAACTTTTTAATT	2.0118251056057292e-07	0.0	0.0	0.0	0.0	0.0	0.0	0.0	0.0	0.0	0.0
ATATCAACATTAAAATCGATTAGTGTGCATAAAGAAAAAAGAAAGTTTGTTT	2.0118251056057292e-07	0.0	0.0	9.15274336092031e-08	0.0	0.0	0.0	0.0	0.0	0.0	0.0
CGTTCAAACTGCAACTGATTTTTCTAAACCAAACATATAATAAAATTCACTA	0.0	1.7029555133525336e-07	0.0	0.0	0.0	0.0	0.0	0.0	0.0	0.0	0.0
AAAATATTTTTAAACGATTTGGGCCAATTTCAAAAGGGAAACCTATTGTATA	0.0	0.0	0.0	0.0	0.0	0.0	2.125490669521058e-07	8.244791147073056e-08	2.117107819008452e-07	3.716392135009944e-07	4.5335613067019e-07
TAAGGAATAAGAAAAGAACTTTAGCCAACCAAACATATAATAAAATTCACTA	0.0	1.7029555133525336e-07	0.0	0.0	0.0	0.0	0.0	0.0	0.0	0.0	0.0
GACTTAAATTTAAAAGGTATTGAAACCCCTCAACCCTTAACGCAGTTCGCGC	3.1183289136888805e-06	2.7247288213640537e-06	2.732591841500927e-06	2.1051309730116713e-06	3.6972959702678243e-06	1.7809602349870174e-06	1.9129416025689523e-06	1.9787498752975334e-06	3.0698063375622556e-06	1.3272829053606943e-06	5.181212921945029e-07
TTGCAAACAGTGAACAATTTTCTTCGTCCTAAAACACAAACCCCATTCTGGG	0.0	1.7029555133525336e-07	0.0	0.0	0.0	0.0	0.0	0.0	0.0	0.0	0.0
AAGTTAATCACGAATTGATTTCAAGCACTAAAAGTCCAAAATATTTTTGATA	3.017737658408594e-07	3.405911026705067e-07	0.0	0.0	0.0	0.0	0.0	0.0	0.0	0.0	0.0
AGGGGACCCTAAAGAACTTTTTATAAGCATAAAGAAAAAAGAAAGTTTGTTT	2.0118251056057292e-07	0.0	9.108639471669758e-08	9.15274336092031e-08	0.0	8.904801174935086e-08	1.062745334760529e-07	0.0	0.0	0.0	6.476516152431286e-08
AAAAAAAAGGTAAATGGATTTGTGATACTGCAATCACAAATATTATTGCGTC	1.5088688292042971e-06	5.108866540057601e-07	1.5484687101838587e-06	1.7390212385748588e-06	8.216213267261831e-07	1.3357201762402631e-06	1.5941180021407936e-06	1.319166583531689e-06	1.2702646914050713e-06	2.8669310755790993e-06	0.0
TCGGCAACCTCTAAGCCGGTTGCTGGATTTCAAAAGGGAAACCTATTGTATA	0.0	1.7029555133525336e-07	0.0	9.15274336092031e-08	0.0	0.0	0.0	0.0	0.0	0.0	0.0
CGTAAAAATTTGCACCCCTCTTGTGTGCATAAAGAAAAAAGAAAGTTTGTTT	0.0	3.405911026705067e-07	0.0	0.0	0.0	8.904801174935086e-08	0.0	0.0	0.0	0.0	0.0
CTTTCAAATAACAAGTCGTTTCGATCGCATAAAGAAAAAAGAAAGTTTGTTT	0.0	1.7029555133525336e-07	0.0	0.0	0.0	0.0	0.0	0.0	0.0	0.0	0.0
ATTTAAAATCGAAACCTATTTAATTGACATTAACGACCAAAACTTTTTAATT	3.017737658408594e-07	0.0	2.732591841500927e-07	5.491646016552185e-07	2.4648639801785497e-07	2.671440352480526e-07	1.062745334760529e-06	3.2979164588292224e-07	6.351323457025357e-07	1.0618263242885553e-07	0.0
GTTTTAAGGTCTAATCTAGTTATGCTGCATAAAGAAAAAAGAAAGTTTGTTT	0.0	1.7029555133525336e-07	0.0	0.0	0.0	0.0	0.0	0.0	0.0	0.0	0.0
TATTAAACACGTAATTGATTTGTGAATCAACAAGCACTAAGTCGTTTAGTAT	1.6094600844845834e-06	8.514777566762668e-07	1.7306414996172537e-06	1.4644389377472495e-06	1.6432426534523662e-06	2.04810427023507e-06	2.125490669521058e-06	1.4016144950024194e-06	2.85809555566141e-06	5.840044783587055e-07	7.771819382917543e-07
TACATAATGCTAAAATCTATTTCAATACTAAAAGTCCAAAATATTTTTGATA	0.0	0.0	7.286911577335806e-07	3.661097344368124e-07	3.286485306904733e-07	3.5619204699740345e-07	2.125490669521058e-07	8.244791147073056e-08	1.058553909504226e-07	0.0	0.0
AACGTAACTTCACAGTCTTTTGACCTTCAACAAGCACTAAGTCGTTTAGTAT	0.0	1.7029555133525336e-07	0.0	0.0	0.0	0.0	0.0	0.0	0.0	0.0	0.0
AACCAATTCTCTAACGCCGTTCAAGGAACCAAACATATAATAAAATTCACTA	0.0	1.7029555133525336e-07	0.0	0.0	0.0	0.0	0.0	0.0	0.0	0.0	0.0
TTGGCAACAATGAATTATTTTGATTGTCACAAAATTACAACACTGTTTCGTT	0.0	0.0	0.0	0.0	2.4648639801785497e-07	1.7809602349870172e-07	0.0	5.77135380295114e-07	0.0	0.0	0.0
CAATTAATCGTTAATTTATTCGGTCAGCATAAAGAAAAAAGAAAGTTTGTTT	0.0	1.7029555133525336e-07	0.0	0.0	0.0	0.0	0.0	0.0	0.0	0.0	0.0
ATCGCAATAAATAAGTATCTTACGAGGCATAAAGAAAAAAGAAAGTTTGTTT	3.017737658408594e-07	1.3623644106820268e-06	6.37604763016883e-07	5.491646016552185e-07	3.286485306904733e-07	8.014321057441578e-07	8.501962678084232e-07	5.77135380295114e-07	3.1756617285126784e-07	1.0618263242885553e-07	6.476516152431286e-08
GTAAGAACTTTTAACGGAGTTGTAGTGTTGGAAGTCTCAAGATTTTTTGTTC	0.0	1.7029555133525336e-07	0.0	0.0	0.0	0.0	0.0	0.0	0.0	0.0	0.0
ACACAAAGAGACAAGGGTTTTATCAAACAAGAAACGGCAATTAAATTTTGAG	0.0	1.7029555133525336e-07	0.0	0.0	0.0	0.0	0.0	0.0	0.0	0.0	0.0
CACTTAATGGGCAAATATATTTGGTCGCATAAAGAAAAAAGAAAGTTTGTTT	4.0236502112114584e-07	8.514777566762668e-07	1.0930367366003708e-06	5.491646016552185e-07	6.572970613809466e-07	8.014321057441578e-07	7.439217343323704e-07	8.244791147073056e-07	4.234215638016904e-07	1.0618263242885553e-07	6.476516152431286e-08
CACATAACTTAGAAAACTCTTATAATGCATAAAGAAAAAAGAAAGTTTGTTT	2.0118251056057292e-07	1.7029555133525336e-07	2.732591841500927e-07	2.7458230082760926e-07	0.0	0.0	1.062745334760529e-07	8.244791147073056e-08	0.0	2.1236526485771106e-07	3.8859096914587716e-07
TTATAAAAGAACAAGCGTTTTACGATACAAGAAACGGCAATTAAATTTTGAG	1.7100513397648698e-06	1.1920688593467736e-06	1.0019503418836733e-06	8.237469024828278e-07	9.859455920714199e-07	1.0685761409922105e-06	9.564708012844762e-07	5.77135380295114e-07	1.1644093004546486e-06	7.273510321376604e-06	1.042719100541437e-05
ATAACAAGTACTAATTATTTTGTAATGCATAAAGAAAAAAGAAAGTTTGTTT	0.0	1.7029555133525336e-07	0.0	0.0	0.0	0.0	0.0	0.0	0.0	0.0	0.0
TACACAAACGTCAAAACGCTTTCGGTACTGCAATCACAAATATTATTGCGTC	4.325423977052318e-06	3.405911026705067e-06	6.558220419602226e-06	5.766228317379794e-06	1.1584860706839183e-05	9.617185268929893e-06	1.0096080680225028e-05	4.781978865302372e-06	7.092311193678314e-06	1.6989221188616884e-06	9.0671226134038e-07
TACAGAAGCCCGAATTCGATTTTATTAAGAGAACAGATAACCTAATTTGAGT	6.035475316817188e-07	0.0	7.286911577335806e-07	2.7458230082760926e-07	8.216213267261832e-08	8.904801174935087e-07	4.250981339042116e-07	8.244791147073056e-08	2.117107819008452e-07	3.185478972865666e-07	1.2953032304862573e-07
TCGGCAAAAGGAAAGGTATTTCTTGCTCCTAAAACACAAACCCCATTCTGGG	3.017737658408594e-07	0.0	0.0	0.0	0.0	8.904801174935086e-08	1.062745334760529e-07	3.2979164588292224e-07	0.0	0.0	0.0
GCTTAAAAATGTAATTAGGTTCCCATAACCAAACATATAATAAAATTCACTA	8.047300422422917e-07	1.0217733080115201e-06	1.0019503418836733e-06	1.281384070528843e-06	2.4648639801785497e-07	1.0685761409922105e-06	8.501962678084232e-07	1.6489582294146112e-07	3.1756617285126784e-07	1.592739486432833e-07	4.5335613067019e-07
TGTTGAAGATTAAACTCCTTTCAAGGGAAGCAACAGGCAAACCGATTATGTA	0.0	1.7029555133525336e-07	0.0	0.0	0.0	0.0	0.0	0.0	0.0	0.0	0.0
CGGATAAGAGCGAATGATGTTATCTGGTTGGAAGTCTCAAGATTTTTTGTTC	0.0	1.7029555133525336e-07	0.0	0.0	0.0	0.0	0.0	0.0	0.0	0.0	0.0
TTACCAATCGTAAAGCACTTTCGTTAGATATAAACCGAAACCATCTTCGGCA	7.041387869620053e-07	3.405911026705067e-07	4.5543197358348786e-07	1.830548672184062e-07	1.6432426534523664e-07	0.0	0.0	0.0	2.117107819008452e-07	2.973113708007955e-06	5.181212921945029e-07
TTACAAAGCTGGAAGGTAGTTTTCAGGCATAAAGAAAAAAGAAAGTTTGTTT	1.307686318643724e-06	6.811822053410134e-07	9.108639471669757e-07	7.322194688736248e-07	1.3967562554345113e-06	2.04810427023507e-06	1.062745334760529e-06	1.154270760590228e-06	9.526985185538034e-07	5.309131621442776e-07	2.5906064609725146e-07
TATACAATGGGGAATATGGTTGGCGTGCATAAAGAAAAAAGAAAGTTTGTTT	1.307686318643724e-06	1.1920688593467736e-06	1.275209526033766e-06	1.5559663713564525e-06	1.561080520779748e-06	1.3357201762402631e-06	6.376472008563174e-07	8.244791147073056e-07	1.1644093004546486e-06	1.0087350080741276e-06	3.238258076215643e-07
TCATGAACTAATAAGTAGATTCGGGGGATATAAACCGAAACCATCTTCGGCA	3.017737658408594e-07	1.7029555133525336e-07	0.0	0.0	0.0	0.0	0.0	0.0	0.0	0.0	0.0
ATGACAAATAATAACTAACTTTATCCGCATAAAGAAAAAAGAAAGTTTGTTT	0.0	1.7029555133525336e-07	0.0	0.0	0.0	0.0	0.0	0.0	0.0	0.0	0.0
TACGAAATGATTAACAACGTTTTTGCGCATAAAGAAAAAAGAAAGTTTGTTT	0.0	0.0	2.732591841500927e-07	3.661097344368124e-07	3.286485306904733e-07	2.671440352480526e-07	1.062745334760529e-07	0.0	2.117107819008452e-07	0.0	0.0
GAGCTAAGGTATAACGCGCTTTACTCAAGAGAACAGATAACCTAATTTGAGT	8.047300422422917e-07	5.108866540057601e-07	1.1841231313170683e-06	1.006801769701234e-06	2.2183775821606944e-06	4.4524005874675434e-07	5.313726673802645e-07	4.946874688243834e-07	3.1756617285126784e-07	0.0	0.0
TGCGGAACGGTTAAGTGTATTCAGCGAACCAAACATATAATAAAATTCACTA	0.0	1.7029555133525336e-07	0.0	0.0	0.0	0.0	0.0	0.0	0.0	0.0	0.0
GTTATTACACCAAACGGTTTTACAGTGCATAAAGAAAAAAGAAAGTTTGTTT	0.0	0.0	0.0	0.0	0.0	0.0	0.0	0.0	0.0	0.0	1.9429548457293858e-07
AAACTAACATTAACTGGCATTTTTTTCCCTCAACCCTTAACGCAGTTCGCGC	0.0	1.7029555133525336e-07	0.0	0.0	0.0	0.0	0.0	0.0	0.0	0.0	0.0
CTCGTAAAGCTGAAAGTTGTTTATAGGCATAAAGAAAAAAGAAAGTTTGTTT	0.0	1.7029555133525336e-07	0.0	0.0	0.0	0.0	0.0	0.0	0.0	0.0	0.0
AAACGAAGCGTAAAGTAAGTTTCGCGGATATAAACCGAAACCATCTTCGGCA	5.029562764014323e-07	3.405911026705067e-07	9.108639471669758e-08	0.0	0.0	0.0	0.0	0.0	0.0	0.0	0.0
CACGTAAGCGAAAAGTGCATTAAAGGTCAACAAGCACTAAGTCGTTTAGTAT	8.047300422422917e-07	3.405911026705067e-07	9.108639471669757e-07	7.322194688736248e-07	5.751349287083282e-07	7.123840939948069e-07	6.376472008563174e-07	6.595832917658445e-07	3.1756617285126784e-07	0.0	0.0
GTACCAACCACGAAGACAGTTTGTTTGCCAAAATTGGCAACCCCATTTTACG	0.0	3.405911026705067e-07	0.0	9.15274336092031e-08	8.216213267261832e-08	0.0	0.0	0.0	0.0	0.0	6.476516152431286e-08
CCAATAACCTAAAAATGGTTGAAATTGTACGAACTAAAAATTATATTTGCCA	0.0	1.7029555133525336e-07	0.0	0.0	0.0	0.0	0.0	0.0	0.0	0.0	0.0
TTTGTAAAATTAAATTGGATTTAGTCACATTAACGACCAAAACTTTTTAATT	8.047300422422917e-07	5.108866540057601e-07	4.5543197358348786e-07	7.322194688736248e-07	2.4648639801785497e-07	8.904801174935086e-08	2.125490669521058e-07	3.2979164588292224e-07	1.058553909504226e-07	1.592739486432833e-07	1.9429548457293858e-07
CAAGCAACTCTCAAGACATTTTAATATACCTAAATTTCAAACTTATTTGCCT	0.0	1.7029555133525336e-07	0.0	0.0	0.0	0.0	0.0	0.0	0.0	0.0	0.0
TTTCGAATTGGCAATCGTGTTCAAATTCAACAAGCACTAAGTCGTTTAGTAT	5.029562764014323e-07	0.0	8.197775524502782e-07	9.15274336092031e-08	4.1081066336309156e-07	8.904801174935087e-07	1.2752944017126349e-06	4.122395573536528e-07	1.1644093004546486e-06	2.1236526485771106e-07	1.2953032304862573e-07
ATGTCAAGTGGGAACTAAGTTGTTGTGCATAAAGAAAAAAGAAAGTTTGTTT	0.0	0.0	0.0	3.661097344368124e-07	3.286485306904733e-07	2.671440352480526e-07	0.0	1.6489582294146112e-07	2.117107819008452e-07	0.0	0.0
TTACAAATCTAAAAGTCCTTTGTTGCGCATAAAGAAAAAAGAAAGTTTGTTT	0.0	0.0	0.0	0.0	0.0	3.5619204699740345e-07	2.125490669521058e-07	0.0	1.058553909504226e-07	0.0	0.0
AATACAATAGTAAACTGCTTTTTGGGACATTAACGACCAAAACTTTTTAATT	0.0	3.405911026705067e-07	1.8217278943339516e-07	1.830548672184062e-07	4.929727960357099e-07	8.904801174935087e-07	9.564708012844762e-07	6.595832917658445e-07	1.1644093004546486e-06	7.963697432164165e-07	4.5335613067019e-07
CGCATAAAAAGTAATGTCATTTAGATAAGAGAACAGATAACCTAATTTGAGT	2.0118251056057292e-07	0.0	0.0	0.0	0.0	0.0	0.0	0.0	0.0	0.0	0.0
TGCATAAACATCAAGGGAGTTTAATAACATTAACGACCAAAACTTTTTAATT	5.029562764014323e-07	5.108866540057601e-07	1.8217278943339516e-07	9.15274336092031e-08	1.068107724744038e-06	1.1576241527415613e-06	2.2317652029971112e-06	1.4016144950024194e-06	7.409877366529583e-07	5.309131621442776e-07	1.9429548457293858e-07
TCACTAACTACTAAGTGTATTCTGAACCCTCAACCCTTAACGCAGTTCGCGC	0.0	3.405911026705067e-07	1.0019503418836733e-06	3.661097344368124e-07	9.037834593988015e-07	6.233360822454561e-07	5.313726673802645e-07	9.893749376487667e-07	1.1644093004546486e-06	5.3091316214427764e-08	0.0
TCCCTAATCGTTAATTGCATTGCTCTTCAACAAGCACTAAGTCGTTTAGTAT	3.017737658408594e-07	1.0217733080115201e-06	2.732591841500927e-07	1.18985663691964e-06	2.875674643541641e-06	3.5619204699740347e-06	2.125490669521058e-06	1.2367186720609583e-06	2.2229632099588747e-06	6.370957945731332e-07	5.828864537188157e-07
TCTTTTACAACAACCCCTCGTACAATGCATAAAGAAAAAAGAAAGTTTGTTT	0.0	1.7029555133525336e-07	0.0	0.0	0.0	0.0	0.0	0.0	0.0	0.0	0.0
AAGAAAAATCAGAATGCCATTCCCTCACATTAACGACCAAAACTTTTTAATT	0.0	1.7029555133525336e-07	0.0	0.0	0.0	0.0	0.0	0.0	0.0	0.0	0.0
GAGTTAAAGAACAAGGTGTTTGTTCATCAACAAGCACTAAGTCGTTTAGTAT	7.041387869620053e-07	5.108866540057601e-07	1.8217278943339515e-06	2.2881858402300773e-06	4.436755164321389e-06	5.877168775457157e-06	4.144706805566063e-06	3.0505727244170305e-06	5.504480329421975e-06	2.336017913434822e-06	5.181212921945029e-07
CCATGAAAGACTAATTATGTTTAGTTATATTAACGGAAAAATTGTTTCGTGT	0.0	1.7029555133525336e-07	0.0	0.0	0.0	0.0	2.125490669521058e-07	0.0	0.0	0.0	0.0
CTTGAAAGCATTAAGCTACTTCTTTTTCAACAAGCACTAAGTCGTTTAGTAT	2.0118251056057292e-07	0.0	2.732591841500927e-07	9.152743360920309e-07	4.1081066336309156e-07	3.5619204699740345e-07	8.501962678084232e-07	2.473437344121917e-07	4.234215638016904e-07	2.1236526485771106e-07	0.0
TTGCAAATGCATAAACTGGTTTTTGAGCATAAAGAAAAAAGAAAGTTTGTTT	0.0	1.7029555133525336e-07	0.0	0.0	0.0	0.0	0.0	0.0	0.0	0.0	0.0
CTTCTAACCACAAACCCACTTTTAAGATTTCAAAAGGGAAACCTATTGTATA	0.0	1.7029555133525336e-07	0.0	0.0	0.0	0.0	0.0	0.0	0.0	0.0	0.0
ACAACAACGTATAACTGAGTTTACGTGCATAAAGAAAAAAGAAAGTTTGTTT	0.0	1.7029555133525336e-07	0.0	0.0	0.0	0.0	0.0	0.0	0.0	0.0	0.0
CTCGTAAAAGCCAAATACGTTATTCCACTAAAAGTCCAAAATATTTTTGATA	4.0236502112114584e-07	1.0217733080115201e-06	6.37604763016883e-07	2.7458230082760926e-07	3.286485306904733e-07	8.014321057441578e-07	2.125490669521058e-07	5.77135380295114e-07	5.292769547521131e-07	1.592739486432833e-07	6.476516152431286e-08
AGCCAAAAGCGCAATAACATTCCGGCGCATAAAGAAAAAAGAAAGTTTGTTT	2.0118251056057292e-07	0.0	0.0	0.0	0.0	0.0	0.0	8.244791147073056e-08	1.058553909504226e-07	1.0618263242885553e-07	2.5906064609725146e-07
GTAACAATAGAGAATGTAGTCCGAGGGCATAAAGAAAAAAGAAAGTTTGTTT	2.0118251056057292e-07	0.0	0.0	0.0	8.216213267261832e-08	0.0	0.0	0.0	0.0	0.0	0.0
CACTGGAATCTCAAACGTTTTTAATACCCTCAACCCTTAACGCAGTTCGCGC	0.0	0.0	0.0	0.0	0.0	0.0	2.125490669521058e-07	0.0	1.058553909504226e-07	0.0	0.0
CTTAGAAAAAGCAAACACATTGCTTTCTGCGAATAACTAAAATAATTCCAAG	0.0	8.514777566762668e-07	3.643455788667903e-07	5.491646016552185e-07	4.929727960357099e-07	7.123840939948069e-07	1.062745334760529e-07	1.6489582294146112e-07	3.1756617285126784e-07	2.1236526485771106e-07	0.0
ATCTGAACGCCAAAATGCGTTTACTAGTACGAACTAAAAATTATATTTGCCA	0.0	1.7029555133525336e-07	0.0	0.0	0.0	0.0	0.0	8.244791147073056e-08	0.0	0.0	0.0
TGACCAATTAGTAATCCAGTTGGGAGACATTAACGACCAAAACTTTTTAATT	0.0	1.7029555133525336e-07	0.0	0.0	0.0	0.0	0.0	0.0	0.0	0.0	0.0
AATTTAATAGGGAAAATGATCTGTATGCATAAAGAAAAAAGAAAGTTTGTTT	0.0	1.7029555133525336e-07	0.0	0.0	0.0	0.0	0.0	0.0	0.0	0.0	0.0
TGCCTTGATTGATCATTTCGTAAAATAACCAAACATATAATAAAATTCACTA	0.0	1.7029555133525336e-07	0.0	0.0	0.0	0.0	0.0	0.0	0.0	0.0	0.0
CCACAAATCGAAAAGTGGCTTCGAGGGCATAAAGAAAAAAGAAAGTTTGTTT	0.0	1.7029555133525336e-07	0.0	0.0	0.0	0.0	0.0	0.0	0.0	0.0	0.0
AATTGAAACCTTAATGATTTTAGATCGCATAAAGAAAAAAGAAAGTTTGTTT	0.0	1.7029555133525336e-07	0.0	0.0	0.0	0.0	0.0	0.0	0.0	0.0	0.0
CCCCCAATTCATAAGAGTATTGTATAAGCCGAATGGATAACTAATTTAGGTG	0.0	0.0	0.0	0.0	0.0	0.0	0.0	5.77135380295114e-07	0.0	0.0	0.0
CGTAAAACGTTGAAATGCTTTAAATTGTACGAACTAAAAATTATATTTGCCA	0.0	1.7029555133525336e-07	9.108639471669758e-08	0.0	0.0	0.0	0.0	1.6489582294146112e-07	0.0	0.0	0.0
TCATTAATTGAAAATTGAATTATTTGTCAACAAGCACTAAGTCGTTTAGTAT	0.0	1.7029555133525336e-07	0.0	0.0	0.0	0.0	0.0	0.0	0.0	0.0	0.0
CACCTAAATGAGAAGGTTTTTCTCTTCCCTCAACCCTTAACGCAGTTCGCGC	1.911233850325443e-06	8.514777566762668e-07	1.912814289050649e-06	2.2881858402300773e-06	1.2324319900892748e-06	2.8495363759792276e-06	2.338039736473164e-06	2.4734373441219167e-06	2.2229632099588747e-06	9.025523756452721e-07	2.5906064609725146e-07
GTAAAAATTTATAAATAGGTTGACCAGCATAAAGAAAAAAGAAAGTTTGTTT	0.0	1.7029555133525336e-07	0.0	0.0	0.0	0.0	0.0	0.0	0.0	0.0	0.0
CAAATAAATGGTAACAGTCTTATGTTACTAAAAGTCCAAAATATTTTTGATA	0.0	1.7029555133525336e-07	0.0	0.0	0.0	8.904801174935086e-08	0.0	0.0	0.0	0.0	0.0
AACATAACCTATAAGGAGAAAAGATGGCATAAAGAAAAAAGAAAGTTTGTTT	0.0	0.0	0.0	0.0	0.0	0.0	0.0	2.473437344121917e-07	0.0	0.0	0.0
TATACAATCGCAAAGATTTTTATTAGTCAACAAGCACTAAGTCGTTTAGTAT	0.0	1.7029555133525336e-07	0.0	0.0	0.0	0.0	0.0	0.0	0.0	0.0	0.0
TTTAAAACTTCAACTTTATTTTCGTAAACCAAACATATAATAAAATTCACTA	0.0	1.7029555133525336e-07	0.0	0.0	0.0	0.0	0.0	0.0	0.0	0.0	0.0
CCAATAAAAGCCAACTAGATTTGGTTACATTAACGACCAAAACTTTTTAATT	4.0236502112114584e-07	3.405911026705067e-07	5.465183683001854e-07	0.0	1.6432426534523664e-07	8.904801174935086e-08	3.188236004281587e-07	8.244791147073056e-08	0.0	2.1236526485771106e-07	0.0
AAATCAACAAACGATCAATTTACTGGGCATAAAGAAAAAAGAAAGTTTGTTT	0.0	1.7029555133525336e-07	0.0	0.0	0.0	0.0	0.0	0.0	0.0	0.0	0.0
AATCAAAGAAGAAATCATTTTATGATAAGAGAACAGATAACCTAATTTGAGT	0.0	1.7029555133525336e-07	0.0	0.0	0.0	0.0	0.0	0.0	0.0	0.0	0.0
AAGCGAACACCAAATAGGATTGCGGCGCATAAAGAAAAAAGAAAGTTTGTTT	5.029562764014323e-07	3.405911026705067e-07	8.197775524502782e-07	6.406920352644215e-07	7.394591940535648e-07	4.4524005874675434e-07	1.062745334760529e-07	4.122395573536528e-07	1.058553909504226e-07	2.654565810721388e-07	1.9429548457293858e-07
ATTCTAAATATGAAGAGCATTACATAGCATAAAGAAAAAAGAAAGTTTGTTT	0.0	1.7029555133525336e-07	0.0	0.0	0.0	0.0	0.0	0.0	0.0	0.0	0.0
ACAACAATTTGGAACCGGTTCCCCTATCAACAAGCACTAAGTCGTTTAGTAT	0.0	1.7029555133525336e-07	0.0	0.0	0.0	0.0	0.0	0.0	0.0	0.0	0.0
GGGAAAAAGGCTAAGGCGTTTCCATTAAGAGAACAGATAACCTAATTTGAGT	0.0	1.7029555133525336e-07	0.0	0.0	0.0	0.0	0.0	0.0	0.0	0.0	0.0
GTGGGAAGAGGGAAGGACATTTGGAAAACCAAACATATAATAAAATTCACTA	0.0	1.7029555133525336e-07	0.0	0.0	0.0	0.0	0.0	0.0	0.0	0.0	0.0
ACGCTAATACTGAACACTATTTGTAAATTTCAAAAGGGAAACCTATTGTATA	2.0118251056057292e-07	3.405911026705067e-07	2.732591841500927e-07	0.0	0.0	0.0	0.0	0.0	0.0	0.0	0.0
TTGGCAACCTTGAAACTATTTAACGTGATATAAACCGAAACCATCTTCGGCA	8.047300422422917e-07	1.7029555133525336e-07	3.643455788667903e-07	3.661097344368124e-07	8.216213267261832e-08	4.4524005874675434e-07	1.062745334760529e-07	0.0	0.0	0.0	0.0
GGCACAGGTGGTTGAAAAATTCGTTTGCATAAAGAAAAAAGAAAGTTTGTTT	0.0	1.7029555133525336e-07	0.0	0.0	0.0	0.0	0.0	0.0	0.0	0.0	0.0
GCCAGAACGGCCAACGGCTTTTCTCGAAGAGAACAGATAACCTAATTTGAGT	9.053212975225781e-07	8.514777566762668e-07	5.465183683001854e-07	4.5763716804601545e-07	4.1081066336309156e-07	5.342880704961052e-07	2.125490669521058e-07	3.2979164588292224e-07	9.526985185538034e-07	1.0618263242885553e-07	0.0
TGAGGAAATTACAAGCTGGTTTCGTTAACCAAACATATAATAAAATTCACTA	1.8106425950451563e-06	1.5326599620172803e-06	3.4612829992345075e-06	2.2881858402300773e-06	1.1502698574166564e-06	1.3357201762402631e-06	4.250981339042116e-07	6.595832917658445e-07	5.292769547521131e-07	1.0087350080741276e-06	3.8859096914587716e-07
GCAAAAACATGAAATCTGGTTATCATGCATAAAGAAAAAAGAAAGTTTGTTT	3.017737658408594e-07	1.7029555133525336e-07	4.5543197358348786e-07	2.7458230082760926e-07	1.6432426534523664e-07	3.5619204699740345e-07	2.125490669521058e-07	8.244791147073056e-08	5.292769547521131e-07	1.0618263242885553e-07	0.0
GATATAAGTTCTAATAACATTGAGATGCATAAAGAAAAAAGAAAGTTTGTTT	1.2070950633634375e-06	1.7029555133525336e-06	2.2771598679174394e-06	2.2881858402300773e-06	1.807566918797603e-06	2.760488364229877e-06	1.2752944017126349e-06	1.319166583531689e-06	9.526985185538034e-07	9.556436918596997e-07	5.828864537188157e-07
TCGAAAAAGAAAACACATTTCACCCGCTGCGAATAACTAAAATAATTCCAAG	0.0	1.7029555133525336e-07	0.0	0.0	0.0	0.0	0.0	0.0	0.0	0.0	0.0
GCGTAAATCCACAAGGAAATTACGGGAGCCGAATGGATAACTAATTTAGGTG	0.0	0.0	0.0	0.0	0.0	0.0	0.0	4.122395573536528e-07	0.0	0.0	0.0
TTATTAACGTATAAGGGCTTTCGCGTTCAACAAGCACTAAGTCGTTTAGTAT	1.106503808083151e-06	3.405911026705067e-07	2.732591841500927e-07	3.661097344368124e-07	4.929727960357099e-07	5.342880704961052e-07	8.501962678084232e-07	5.77135380295114e-07	4.234215638016904e-07	3.185478972865666e-07	0.0
GTACCAACAGGGAAAAAAGTTAGGCGTCCTAAAACACAAACCCCATTCTGGG	0.0	0.0	0.0	0.0	0.0	0.0	0.0	2.473437344121917e-07	0.0	0.0	0.0
TTATGAAACAATAATTTTTTTGAACAGCATAAAGAAAAAAGAAAGTTTGTTT	0.0	1.7029555133525336e-07	3.643455788667903e-07	6.406920352644215e-07	0.0	8.904801174935086e-08	1.062745334760529e-07	0.0	0.0	0.0	0.0
CGTTTAATCTATAACTTACTTTAGTTGCATAAAGAAAAAAGAAAGTTTGTTT	0.0	1.7029555133525336e-07	0.0	0.0	0.0	0.0	0.0	0.0	0.0	0.0	0.0
TCAGAAACCTACAAATGTGTTTGGACGCATAAAGAAAAAAGAAAGTTTGTTT	0.0	1.7029555133525336e-07	0.0	0.0	0.0	0.0	0.0	0.0	0.0	0.0	0.0
AAATCAAGAAGCAACATGCTTATCCAGCATAAAGAAAAAAGAAAGTTTGTTT	0.0	1.7029555133525336e-07	0.0	0.0	0.0	0.0	0.0	0.0	0.0	0.0	0.0
ATAAAAATATCGAAGAGTATTCTTTAGCATAAAGAAAAAAGAAAGTTTGTTT	3.017737658408594e-07	5.108866540057601e-07	3.643455788667903e-07	6.406920352644215e-07	4.1081066336309156e-07	7.123840939948069e-07	1.062745334760529e-07	4.946874688243834e-07	4.234215638016904e-07	2.654565810721388e-07	2.5906064609725146e-07
ATGAGAATACGAAAGGTAATTACTAGCATGGAACGAAAAACAAGTTTGATAA	0.0	0.0	0.0	0.0	0.0	0.0	0.0	0.0	2.117107819008452e-07	0.0	0.0
TGTTCAAAGCAAAAAGGCGTTGTGTTTCAACAAGCACTAAGTCGTTTAGTAT	7.041387869620053e-07	6.811822053410134e-07	1.8217278943339516e-07	7.322194688736248e-07	1.6432426534523662e-06	2.671440352480526e-07	4.250981339042116e-07	3.2979164588292224e-07	1.3761200823554938e-06	2.1236526485771106e-07	1.2953032304862573e-07
GATAAAACTGGAAACTGGATTGAGAGGCATAAAGAAAAAAGAAAGTTTGTTT	3.017737658408594e-07	6.811822053410134e-07	1.0019503418836733e-06	7.322194688736248e-07	6.572970613809466e-07	1.2466721644909122e-06	0.0	7.420312032365751e-07	4.234215638016904e-07	0.0	0.0
ATTTAATCTTTAAGGTCGTTTCGGAATCAACAAGCACTAAGTCGTTTAGTAT	0.0	1.7029555133525336e-07	0.0	0.0	8.216213267261832e-08	0.0	0.0	0.0	0.0	0.0	0.0
CTAAGAACAGGAAAAGGGGTTAATCAGATATAAACCGAAACCATCTTCGGCA	0.0	1.7029555133525336e-07	0.0	0.0	0.0	0.0	0.0	0.0	0.0	0.0	0.0
AGAAGAATTATAAAGGATTTTGTATGGCATAAAGAAAAAAGAAAGTTTGTTT	0.0	1.7029555133525336e-07	0.0	0.0	0.0	0.0	0.0	0.0	0.0	0.0	0.0
AAACCAAGCAACAAATGTCTTCCGCTTCAACAAGCACTAAGTCGTTTAGTAT	3.017737658408594e-07	0.0	9.108639471669758e-08	9.15274336092031e-08	1.6432426534523664e-07	0.0	0.0	0.0	0.0	0.0	0.0
CCACCAAAATTATTCTCATTTAACATAACCAAACATATAATAAAATTCACTA	0.0	1.7029555133525336e-07	0.0	0.0	0.0	0.0	0.0	0.0	0.0	0.0	0.0
CAAACAACCTACAACAAAGTTCATCTGCATAAAGAAAAAAGAAAGTTTGTTT	0.0	1.7029555133525336e-07	0.0	0.0	0.0	0.0	0.0	0.0	0.0	0.0	0.0
GGGGGAAGACCGAAGGGGCTTGGGGGTCAACAAGCACTAAGTCGTTTAGTAT	0.0	1.7029555133525336e-07	0.0	0.0	0.0	0.0	0.0	0.0	0.0	0.0	0.0
CTCCAAAGCAGAAACAGGATTCATGTCCCTCAACCCTTAACGCAGTTCGCGC	8.047300422422917e-07	1.873251064687787e-06	8.197775524502782e-07	1.281384070528843e-06	1.8897290514702214e-06	3.5619204699740345e-07	1.8066670690928997e-06	6.595832917658445e-07	2.117107819008452e-07	5.3091316214427764e-08	6.476516152431286e-08
TAAACAAGCTTCAAGTTCATTTGTTTGTACGAACTAAAAATTATATTTGCCA	0.0	0.0	0.0	0.0	0.0	0.0	0.0	2.473437344121917e-07	0.0	0.0	0.0
CTTTCAAAGGGAAAAATTTTTCATGTGCATAAAGAAAAAAGAAAGTTTGTTT	0.0	0.0	0.0	0.0	0.0	0.0	0.0	0.0	0.0	4.778218459298498e-07	1.1657729074376314e-06
ATTTTAACATTGAATAGTGTTCGGAAGATATAAACCGAAACCATCTTCGGCA	1.106503808083151e-06	1.7029555133525336e-07	1.8217278943339516e-07	1.830548672184062e-07	0.0	0.0	0.0	0.0	0.0	0.0	0.0
TTGAAAATCAGTAACCATCTTATGGTACTAAAAGTCCAAAATATTTTTGATA	1.2070950633634375e-06	6.811822053410134e-07	1.4573823154671612e-06	6.406920352644215e-07	3.286485306904733e-07	7.123840939948069e-07	6.376472008563174e-07	1.6489582294146112e-07	1.058553909504226e-07	5.3091316214427764e-08	0.0
TCATGAAAAATTAAAGATATTATTCACCCTCAACCCTTAACGCAGTTCGCGC	0.0	1.7029555133525336e-07	0.0	9.15274336092031e-08	0.0	0.0	0.0	0.0	0.0	0.0	0.0
TTTGTAAAAGCCAATCGTATTGAGGAGCCAAAATTGGCAACCCCATTTTACG	0.0	0.0	0.0	0.0	0.0	0.0	0.0	1.7314061408853416e-06	0.0	5.3091316214427764e-08	0.0
CATGTAAAGGATAATCAAATTCTGGCTCACAAAATTACAACACTGTTTCGTT	0.0	0.0	0.0	0.0	0.0	0.0	0.0	2.473437344121917e-07	0.0	0.0	0.0
CTTAAAAAATCTAAGCGCCATATATTGTACGAACTAAAAATTATATTTGCCA	0.0	1.7029555133525336e-07	0.0	0.0	0.0	0.0	0.0	0.0	0.0	0.0	0.0
AAAACAATATTAAATCCTCTTGTTTAACAAGAAACGGCAATTAAATTTTGAG	0.0	1.7029555133525336e-07	0.0	0.0	0.0	0.0	0.0	0.0	0.0	0.0	0.0
GGTGCAACAAACAAATTCTTTCGCAATAATCAAAAGTCAAGAGACTTTAGAA	0.0	1.7029555133525336e-07	0.0	0.0	0.0	0.0	0.0	0.0	0.0	0.0	0.0
TCGAAAATGTTTAAGATGGTTTTATCACTGCAATCACAAATATTATTGCGTC	0.0	1.7029555133525336e-07	0.0	0.0	0.0	0.0	0.0	0.0	0.0	0.0	0.0
AGCGCAATTGATAAGTTCGTTTTACGACAAGAAACGGCAATTAAATTTTGAG	5.029562764014323e-07	5.108866540057601e-07	2.732591841500927e-07	2.7458230082760926e-07	7.394591940535648e-07	7.123840939948069e-07	6.376472008563174e-07	6.595832917658445e-07	4.234215638016904e-07	5.3091316214427764e-08	0.0
CTCGGAAAGGTAAATGTGTTTTTACGGCATAAAGAAAAAAGAAAGTTTGTTT	0.0	1.7029555133525336e-07	0.0	0.0	0.0	0.0	0.0	8.244791147073056e-08	0.0	0.0	0.0
TCAGGAAGAGATAACTATTTTTTTATAACCAAACATATAATAAAATTCACTA	0.0	1.7029555133525336e-07	0.0	0.0	0.0	0.0	0.0	0.0	0.0	0.0	0.0
AGACAAACCGCGAAAACGTTTGTAAATCAACAAGCACTAAGTCGTTTAGTAT	3.017737658408594e-07	1.1920688593467736e-06	1.0019503418836733e-06	1.006801769701234e-06	1.2324319900892748e-06	1.0685761409922105e-06	2.125490669521058e-07	0.0	3.1756617285126784e-07	1.592739486432833e-07	1.9429548457293858e-07
CGGTCAAATTAAAACAGCTTTACACTGCATAAAGAAAAAAGAAAGTTTGTTT	6.4378403379383335e-06	5.449457642728107e-06	7.469084366769201e-06	6.589975219862622e-06	6.408646348464229e-06	5.966216787206508e-06	3.5070596047097457e-06	4.287291396477989e-06	2.1171078190084522e-06	3.291661605294521e-06	1.0362425843890058e-06
AAATTAAATTCCAATAGACTTTTCTAAACCAAACATATAATAAAATTCACTA	5.029562764014323e-07	5.108866540057601e-07	4.5543197358348786e-07	4.5763716804601545e-07	4.929727960357099e-07	1.7809602349870172e-07	2.125490669521058e-07	2.473437344121917e-07	7.409877366529583e-07	2.654565810721388e-07	6.476516152431286e-08
GGATGAACAGCAAAAACGGTTGTTTGGCATAAAGAAAAAAGAAAGTTTGTTT	3.017737658408594e-07	0.0	0.0	0.0	8.216213267261832e-08	0.0	0.0	0.0	0.0	0.0	0.0
GTCCAAAACTATAAAATGTCTCCTCCGCATAAAGAAAAAAGAAAGTTTGTTT	0.0	1.7029555133525336e-07	0.0	0.0	0.0	0.0	0.0	0.0	0.0	0.0	0.0
CTTTTAAATAAGAACTTCGTATAATGTCAACAAGCACTAAGTCGTTTAGTAT	0.0	0.0	0.0	0.0	0.0	0.0	0.0	0.0	0.0	0.0	1.9429548457293858e-07
TAAGAAATTCGTAAGATAACTGAGTAGCATAAAGAAAAAAGAAAGTTTGTTT	0.0	1.7029555133525336e-07	0.0	0.0	0.0	0.0	0.0	0.0	0.0	0.0	0.0
CATCTAAATACTAATTCTGTTTAGAAGCATAAAGAAAAAAGAAAGTTTGTTT	6.035475316817188e-07	1.7029555133525336e-07	3.643455788667903e-07	0.0	4.1081066336309156e-07	0.0	2.125490669521058e-07	0.0	0.0	5.3091316214427764e-08	1.9429548457293858e-07
GATCGAAATGTGAATTTTTTTTGTTTGCATAAAGAAAAAAGAAAGTTTGTTT	4.023650211211458e-06	2.2138421673582937e-06	4.554319735834879e-06	3.3865150435405143e-06	1.807566918797603e-06	2.4042963172324734e-06	1.4878434686647408e-06	1.7314061408853416e-06	2.646384773760565e-06	2.3891092296492495e-06	9.71477422864693e-07
TGGGAAAGCTATAACTCACTTCTGTGAACCAAACATATAATAAAATTCACTA	3.822467700650886e-06	3.2356154753698136e-06	3.37019660451781e-06	2.1051309730116713e-06	1.3967562554345113e-06	8.904801174935087e-07	8.501962678084232e-07	1.4016144950024194e-06	8.468431276033808e-07	1.2741915891462664e-06	9.0671226134038e-07
TTTATAAAGGCAAAGTTTCTTTACCTAAGAGAACAGATAACCTAATTTGAGT	5.029562764014323e-07	3.405911026705067e-07	9.108639471669757e-07	9.15274336092031e-08	4.1081066336309156e-07	4.4524005874675434e-07	4.250981339042116e-07	2.473437344121917e-07	2.117107819008452e-07	1.0618263242885553e-07	0.0
CGAGAAAAGTGTGACCGATGTTAAATGCATAAAGAAAAAAGAAAGTTTGTTT	2.0118251056057292e-07	1.7029555133525336e-07	1.8217278943339516e-07	5.491646016552185e-07	8.216213267261832e-08	3.5619204699740345e-07	3.188236004281587e-07	8.244791147073056e-08	2.117107819008452e-07	2.1236526485771106e-07	6.476516152431286e-08
ATCTCAAGCGAAAAGCATTTTCCTAACCCTCAACCCTTAACGCAGTTCGCGC	0.0	1.7029555133525336e-07	0.0	0.0	0.0	0.0	0.0	0.0	0.0	0.0	0.0
CATCAAAAATTGAACATTTTTCCAACGCATAAAGAAAAAAGAAAGTTTGTTT	5.934884061536901e-06	4.4276843347165874e-06	6.0117020513020396e-06	5.583173450161389e-06	3.9437823682856795e-06	6.678600881201315e-06	4.144706805566063e-06	3.462812281770683e-06	2.85809555566141e-06	2.707657126935816e-06	9.71477422864693e-07
TTACTAATAGTTAAATATCTTTTTTTAAGAGAACAGATAACCTAATTTGAGT	0.0	1.7029555133525336e-07	0.0	0.0	0.0	0.0	0.0	0.0	0.0	0.0	0.0
TCCGTAAGGATAAAAACATTTAGGTCAAGAGAACAGATAACCTAATTTGAGT	3.017737658408594e-07	1.7029555133525336e-07	4.5543197358348786e-07	1.830548672184062e-07	8.216213267261832e-08	0.0	3.188236004281587e-07	8.244791147073056e-08	4.234215638016904e-07	2.1236526485771106e-07	6.476516152431286e-08
CCTAAAATTGAGAATTCAGTTTGCCTACATTAACGACCAAAACTTTTTAATT	2.0118251056057292e-07	0.0	0.0	0.0	1.6432426534523664e-07	4.4524005874675434e-07	0.0	8.244791147073056e-08	0.0	0.0	0.0
CTGGGAAACAGTAAGATATTTATTTTAACCAAACATATAATAAAATTCACTA	7.041387869620053e-07	6.811822053410134e-07	2.732591841500927e-07	4.5763716804601545e-07	0.0	0.0	0.0	8.244791147073056e-08	0.0	3.716392135009944e-07	1.2953032304862573e-07
CTATTAACTTTGAACTACGTTAGCTGGCATAAAGAAAAAAGAAAGTTTGTTT	0.0	1.7029555133525336e-07	0.0	0.0	0.0	0.0	0.0	0.0	0.0	0.0	0.0
TTTTGAAGCATGAAGGCTTTTTTGAGGCATAAAGAAAAAAGAAAGTTTGTTT	2.0118251056057292e-07	1.7029555133525336e-07	0.0	1.830548672184062e-07	8.216213267261832e-08	8.904801174935086e-08	0.0	4.122395573536528e-07	1.058553909504226e-07	5.3091316214427764e-08	0.0
ACATTAATTCTAAACGCAATTGTGAAGCCAAAATTGGCAACCCCATTTTACG	0.0	1.7029555133525336e-07	0.0	0.0	0.0	8.904801174935086e-08	0.0	0.0	0.0	0.0	0.0
TGACCAAATATAAAGCATATTACTATGATATAAACCGAAACCATCTTCGGCA	7.041387869620053e-07	3.405911026705067e-07	9.108639471669758e-08	0.0	0.0	0.0	0.0	0.0	0.0	0.0	0.0
AATTGAATCGCTAATAGAGTTCGCTTGCATAAAGAAAAAAGAAAGTTTGTTT	0.0	1.7029555133525336e-07	9.108639471669758e-08	0.0	0.0	0.0	0.0	0.0	0.0	0.0	0.0
CAGGTTTTAGAAAAACTTGTTATAGTGCATAAAGAAAAAAGAAAGTTTGTTT	0.0	1.7029555133525336e-07	0.0	0.0	0.0	0.0	0.0	0.0	0.0	0.0	0.0
GTCTTAATTTTTAAATATATTAACTAGCATAAAGAAAAAAGAAAGTTTGTTT	0.0	1.7029555133525336e-07	0.0	0.0	0.0	0.0	0.0	0.0	0.0	0.0	0.0
ATATTAACAAGAAAATTAGTTTACACGCCAAAATTGGCAACCCCATTTTACG	0.0	1.7029555133525336e-07	0.0	0.0	0.0	8.904801174935086e-08	0.0	4.122395573536528e-07	0.0	0.0	0.0
AGGATAAAGCTAATTAATTTTATTCAGCATAAAGAAAAAAGAAAGTTTGTTT	0.0	1.7029555133525336e-07	0.0	0.0	0.0	0.0	0.0	0.0	0.0	0.0	0.0
CGTAAAAGTTGAAAGCCTCTTCCGGTGCATAAAGAAAAAAGAAAGTTTGTTT	2.213007616166302e-06	4.768275437387094e-06	4.007801367534693e-06	3.5695699107589203e-06	2.7935125108690226e-06	3.294776434725982e-06	1.4878434686647408e-06	2.4734373441219167e-06	1.6936862552067616e-06	2.973113708007955e-06	1.2953032304862572e-06
TTGAGATGGTTTTGGGAGAACTTCGGCCCTCAACCCTTAACGCAGTTCGCGC	0.0	0.0	0.0	0.0	0.0	0.0	0.0	0.0	2.117107819008452e-07	0.0	0.0
GAGAAAAGCTTTAAGACCTTTGGGCTGCATAAAGAAAAAAGAAAGTTTGTTT	0.0	1.7029555133525336e-07	0.0	0.0	0.0	0.0	0.0	0.0	0.0	0.0	0.0
GGAAAAACGATGAAAAGATTTATTCCAACCAAACATATAATAAAATTCACTA	2.9171464031283076e-06	1.5326599620172803e-06	2.6415054467842294e-06	1.5559663713564525e-06	1.068107724744038e-06	2.760488364229877e-06	2.125490669521058e-06	1.4840624064731502e-06	1.587830864256339e-06	9.556436918596997e-07	6.476516152431286e-08
AGAAGAATCTGGAACATACTTCATACGATATAAACCGAAACCATCTTCGGCA	0.0	1.7029555133525336e-07	0.0	0.0	0.0	0.0	0.0	0.0	0.0	0.0	0.0
GAGTTAATCAATAATGTCGTTGTAAGGCATAAAGAAAAAAGAAAGTTTGTTT	1.5088688292042971e-06	8.514777566762668e-07	1.0019503418836733e-06	1.098329203310437e-06	2.136215449488076e-06	1.6919122232376665e-06	1.9129416025689523e-06	1.4016144950024194e-06	2.646384773760565e-06	2.0705613323626826e-06	3.238258076215643e-07
ATAAAAAAGACGAATACAATTACATTGCATAAAGAAAAAAGAAAGTTTGTTT	0.0	1.7029555133525336e-07	0.0	0.0	0.0	0.0	0.0	0.0	0.0	0.0	0.0
CAGGAAAAGATGAAGGTCCTTTGACAGCATAAAGAAAAAAGAAAGTTTGTTT	7.242570380180625e-06	5.960344296733868e-06	6.74039320903562e-06	7.962886724000668e-06	6.244322083118992e-06	7.925273045692226e-06	5.420001207278698e-06	5.936249625892601e-06	5.1869141565707075e-06	6.795688475446754e-06	3.17349291469133e-06
ATACCAATATAAAAGCAAATTTTTTAATTTCAAAAGGGAAACCTATTGTATA	4.224832721772032e-06	2.895024372699307e-06	2.459332657350835e-06	2.4712407074484833e-06	1.2324319900892748e-06	2.137152281984421e-06	1.8066670690928997e-06	9.893749376487667e-07	1.4819754733059166e-06	1.8581960675049717e-06	6.476516152431286e-07
AAAAAAAAAATAAATTTGTTCCTTGCCCCTCAACCCTTAACGCAGTTCGCGC	0.0	1.7029555133525336e-07	0.0	0.0	0.0	0.0	0.0	0.0	0.0	0.0	0.0
AGTCTAATCGCCAATATGTTTCATACGCATAAAGAAAAAAGAAAGTTTGTTT	0.0	1.7029555133525336e-07	0.0	0.0	0.0	0.0	0.0	0.0	0.0	0.0	0.0
TAACTAAAACCAAATTGCTTTATAAAGCATAAAGAAAAAAGAAAGTTTGTTT	0.0	1.7029555133525336e-07	0.0	0.0	0.0	0.0	0.0	0.0	0.0	0.0	0.0
TGATTAAGTGCAAAGGGTCTTTTTCCACTGCAATCACAAATATTATTGCGTC	7.041387869620053e-07	1.1920688593467736e-06	1.275209526033766e-06	1.4644389377472495e-06	2.6291882455237863e-06	1.6919122232376665e-06	1.3815689351886877e-06	7.420312032365751e-07	5.292769547521131e-07	2.654565810721388e-07	0.0
ACGGTAACTTGTAACACGTTTATGTGGCATAAAGAAAAAAGAAAGTTTGTTT	0.0	1.7029555133525336e-07	0.0	0.0	0.0	0.0	0.0	0.0	0.0	0.0	0.0
CACGCCAACTGGAAATTGCCTTGGGGGCATAAAGAAAAAAGAAAGTTTGTTT	0.0	1.7029555133525336e-07	0.0	0.0	0.0	0.0	0.0	0.0	0.0	0.0	0.0
AATTGAACACTGAAATTAATAGGTGGACATTAACGACCAAAACTTTTTAATT	0.0	1.7029555133525336e-07	0.0	0.0	0.0	0.0	0.0	0.0	0.0	0.0	0.0
AAATGAATCCTTAAGATGGTTAGGACTCAACAAGCACTAAGTCGTTTAGTAT	0.0	1.7029555133525336e-07	0.0	0.0	0.0	1.7809602349870172e-07	0.0	8.244791147073056e-08	1.058553909504226e-07	0.0	0.0
CGATCAAAAGAGAATAAGTTTGTGTAAACCAAACATATAATAAAATTCACTA	0.0	1.7029555133525336e-07	0.0	0.0	0.0	0.0	0.0	0.0	0.0	0.0	0.0
TATTCAATTGTTAAGGAATTTTTAGCGCATAAAGAAAAAAGAAAGTTTGTTT	0.0	1.7029555133525336e-07	0.0	0.0	0.0	0.0	0.0	0.0	1.058553909504226e-07	0.0	0.0
CTAATAAACAACAACCAATTTGCGGCTCAACAAGCACTAAGTCGTTTAGTAT	0.0	0.0	0.0	0.0	0.0	0.0	0.0	0.0	2.117107819008452e-07	5.3091316214427764e-08	1.2953032304862573e-07
GGGTTAAGGGTTAAAGTGCTTCAATGTCAACAAGCACTAAGTCGTTTAGTAT	0.0	0.0	2.732591841500927e-07	0.0	0.0	0.0	0.0	0.0	0.0	0.0	0.0
AGTAAGATTGGGAATGCGTTTGGGGAATTTCAAAAGGGAAACCTATTGTATA	0.0	1.7029555133525336e-07	0.0	0.0	0.0	0.0	0.0	0.0	0.0	0.0	0.0
GTTCCAATCGCAAAATAGTTTATTGCTCCTAAAACACAAACCCCATTCTGGG	0.0	0.0	0.0	0.0	0.0	0.0	0.0	2.473437344121917e-07	0.0	0.0	0.0
AAACTAAGAGTGAATCTCTTTGGGGTTCAACAAGCACTAAGTCGTTTAGTAT	1.2070950633634375e-06	2.384137718693547e-06	1.0930367366003708e-06	1.281384070528843e-06	1.9718911841428397e-06	8.904801174935087e-07	2.019216136045005e-06	8.244791147073056e-07	1.6936862552067616e-06	3.185478972865666e-07	6.476516152431286e-08
AGTGCAAACTGGAATTGATTTGATGAGCATAAAGAAAAAAGAAAGTTTGTTT	2.0118251056057292e-07	0.0	6.37604763016883e-07	2.7458230082760926e-07	4.1081066336309156e-07	8.904801174935086e-08	0.0	0.0	0.0	0.0	0.0
CGAGCAAAGTCTAATTTGCTTCTTCGCCCTCAACCCTTAACGCAGTTCGCGC	9.053212975225781e-07	1.7029555133525336e-06	5.465183683001854e-07	6.406920352644215e-07	1.4789183881071297e-06	6.233360822454561e-07	4.250981339042116e-07	7.420312032365751e-07	9.526985185538034e-07	3.185478972865666e-07	6.476516152431286e-08
CAGGGCAATGCAAAACCGTTCCGAAACCCTCAACCCTTAACGCAGTTCGCGC	0.0	1.7029555133525336e-07	0.0	0.0	0.0	0.0	0.0	0.0	0.0	0.0	0.0
TCGCCAAGCTTAAAAGTACTTCATCGAACCAAACATATAATAAAATTCACTA	0.0	0.0	2.732591841500927e-07	9.15274336092031e-08	0.0	0.0	1.062745334760529e-07	0.0	0.0	5.3091316214427764e-08	0.0
CTTTCGAAGGAAAAAATTTTTCATGTGCATAAAGAAAAAAGAAAGTTTGTTT	0.0	0.0	0.0	0.0	0.0	0.0	0.0	0.0	0.0	7.963697432164165e-07	1.2953032304862572e-06
TAAATAAAGTTTAAGCGTGTTCTTCGAACCAAACATATAATAAAATTCACTA	0.0	1.7029555133525336e-07	0.0	0.0	0.0	0.0	0.0	0.0	0.0	0.0	0.0
CACCAACATTCAAAGGCCTTGGGGGAGCATAAAGAAAAAAGAAAGTTTGTTT	0.0	1.7029555133525336e-07	0.0	0.0	0.0	0.0	0.0	0.0	0.0	0.0	0.0
AAGCTAATAAGTAAACTCATTGTCTAGCATAAAGAAAAAAGAAAGTTTGTTT	0.0	1.7029555133525336e-07	0.0	0.0	0.0	0.0	0.0	0.0	0.0	0.0	0.0
TATTAAATCGGTAAATGCTTTTGGGCACATTAACGACCAAAACTTTTTAATT	0.0	1.7029555133525336e-07	0.0	0.0	0.0	0.0	0.0	0.0	0.0	0.0	0.0
TTCGAAACACTTAAATATTTTTCTAAGCATAAAGAAAAAAGAAAGTTTGTTT	1.6094600844845834e-06	1.3623644106820268e-06	1.1841231313170683e-06	2.6542955746668898e-06	0.0	5.342880704961052e-07	4.250981339042116e-07	5.77135380295114e-07	0.0	7.432784270019888e-07	3.238258076215643e-07
AATTGAATCACCAAACGTGTTTGCTAATTTCAAAAGGGAAACCTATTGTATA	0.0	1.7029555133525336e-07	0.0	0.0	0.0	0.0	0.0	0.0	0.0	0.0	0.0
ATTATAATACGGAAAGGCCTTTTTCTACATTAACGACCAAAACTTTTTAATT	1.6094600844845834e-06	1.7029555133525336e-06	1.0930367366003708e-06	9.152743360920309e-07	9.859455920714199e-07	6.233360822454561e-07	4.250981339042116e-07	4.946874688243834e-07	6.351323457025357e-07	7.963697432164165e-07	3.238258076215643e-07
GCCTCAACAGGCAAAGTTGTTCCATTGATATAAACCGAAACCATCTTCGGCA	9.053212975225781e-07	3.405911026705067e-07	1.7306414996172537e-06	1.18985663691964e-06	2.6291882455237863e-06	1.8700082467363682e-06	2.6568633369013226e-06	1.8963019638268028e-06	4.2342156380169045e-06	1.6989221188616884e-06	3.8859096914587716e-07
ACGGAAACTCCAAATGGCTTTTAAAAGCATAAAGAAAAAAGAAAGTTTGTTT	0.0	1.7029555133525336e-07	0.0	0.0	0.0	0.0	0.0	0.0	0.0	0.0	0.0
CTAGTAATCAGAAATAAACTTCTCCCGCATAAAGAAAAAAGAAAGTTTGTTT	0.0	1.7029555133525336e-07	0.0	0.0	0.0	0.0	0.0	0.0	0.0	0.0	0.0
CCGAGAACGGTTAAGTTCATTTAAACGCATAAAGAAAAAAGAAAGTTTGTTT	0.0	1.7029555133525336e-07	0.0	0.0	0.0	0.0	0.0	0.0	0.0	0.0	0.0
TAATCAACACATAAAATTTTTCTGTAGCATAAAGAAAAAAGAAAGTTTGTTT	0.0	1.7029555133525336e-07	0.0	0.0	8.216213267261832e-08	0.0	0.0	8.244791147073056e-08	0.0	0.0	0.0
CTAACAAAAATAACGATATTGCTTTTGCATAAAGAAAAAAGAAAGTTTGTTT	0.0	1.7029555133525336e-07	0.0	0.0	0.0	0.0	0.0	0.0	0.0	0.0	0.0
ATGAAAAAGTGCAAAGCCTTTAGGGAAACCAAACATATAATAAAATTCACTA	0.0	1.7029555133525336e-07	0.0	0.0	0.0	0.0	0.0	0.0	0.0	0.0	0.0
TGGGTAAATATAAATTTGCTTTGCTTGCATAAAGAAAAAAGAAAGTTTGTTT	1.5088688292042971e-06	3.405911026705067e-07	1.3662959207504635e-06	9.152743360920309e-07	7.394591940535648e-07	1.959056258485719e-06	1.2752944017126349e-06	9.893749376487667e-07	8.468431276033808e-07	1.2211002729318385e-06	1.0362425843890058e-06
TTAGGAAGTACGAAGCCAGTTTAGTACCCTCAACCCTTAACGCAGTTCGCGC	2.213007616166302e-06	6.811822053410134e-07	1.7306414996172537e-06	2.2881858402300773e-06	4.0259445009582974e-06	1.6028642114883156e-06	2.2317652029971112e-06	4.3697393079487195e-06	2.85809555566141e-06	1.4865568540039775e-06	1.1010077459133185e-06
TAAAAACCAAATACCACCATTTTATAGCATAAAGAAAAAAGAAAGTTTGTTT	0.0	1.7029555133525336e-07	0.0	0.0	0.0	0.0	0.0	0.0	0.0	0.0	0.0
GGGGAAAAAAACAATCGTGTTGAGTCGCATAAAGAAAAAAGAAAGTTTGTTT	0.0	1.7029555133525336e-07	0.0	0.0	0.0	0.0	0.0	0.0	0.0	0.0	0.0
CCAGCAACCAGTAATTGCTTTTGCATGCATAAAGAAAAAAGAAAGTTTGTTT	0.0	0.0	3.643455788667903e-07	0.0	0.0	0.0	0.0	0.0	0.0	0.0	0.0
CGGTTAAATCAAAATGCGTTTGAAGTTCAACAAGCACTAAGTCGTTTAGTAT	0.0	1.7029555133525336e-07	0.0	0.0	0.0	0.0	0.0	0.0	0.0	0.0	0.0
GGTATAACATATCACAGGTTTTATCGACATTAACGACCAAAACTTTTTAATT	0.0	1.7029555133525336e-07	0.0	0.0	0.0	0.0	0.0	0.0	0.0	0.0	0.0
TCTATAATTCTTAAATATATTTTTCAACAAGAAACGGCAATTAAATTTTGAG	5.029562764014323e-07	5.108866540057601e-07	9.108639471669758e-08	2.7458230082760926e-07	0.0	0.0	0.0	8.244791147073056e-08	0.0	3.185478972865666e-07	2.5906064609725146e-07
TAAACAACAACGAATTATCTTTATTTAACCAAACATATAATAAAATTCACTA	8.047300422422917e-07	5.108866540057601e-07	3.643455788667903e-07	1.098329203310437e-06	0.0	1.7809602349870172e-07	3.188236004281587e-07	8.244791147073056e-08	3.1756617285126784e-07	6.90187110787561e-07	6.476516152431286e-08
GCTACAACCGTAAATGTCTTTGAGTGGCATAAAGAAAAAAGAAAGTTTGTTT	0.0	1.7029555133525336e-07	9.108639471669758e-08	9.15274336092031e-08	8.216213267261832e-08	8.904801174935086e-08	0.0	8.244791147073056e-08	0.0	5.3091316214427764e-08	6.476516152431286e-08
ATTGCAACTGACAAGCTAATTTTCTCTCAACAAGCACTAAGTCGTTTAGTAT	0.0	1.7029555133525336e-07	9.108639471669758e-08	0.0	0.0	0.0	0.0	0.0	0.0	0.0	0.0
TGAAGAAGAGGCAACGTGTTTCGCTGCTGCGAATAACTAAAATAATTCCAAG	3.017737658408594e-07	3.405911026705067e-07	2.732591841500927e-07	5.491646016552185e-07	7.394591940535648e-07	8.904801174935087e-07	3.188236004281587e-07	5.77135380295114e-07	6.351323457025357e-07	1.6458308026472606e-06	9.71477422864693e-07
TCCTTATGCAAAATTCTCCTTCCGTTTACCTAAATTTCAAACTTATTTGCCT	0.0	1.7029555133525336e-07	0.0	0.0	0.0	0.0	0.0	0.0	0.0	0.0	0.0
AGCGTAAATTACAAATTTTTGGAGATCCCTCAACCCTTAACGCAGTTCGCGC	0.0	0.0	0.0	0.0	6.572970613809466e-07	1.7809602349870172e-07	1.062745334760529e-07	1.6489582294146112e-07	2.117107819008452e-07	5.3091316214427764e-08	0.0
ATCGCAAGATTTAATCTGGTTTCTGATCGTAAACGATGAATGTGTTTCATGA	0.0	0.0	0.0	0.0	0.0	0.0	2.125490669521058e-07	4.946874688243834e-07	0.0	0.0	0.0
GCGGGAAGTGGCAAGCCGATTGGGGCGCATAAAGAAAAAAGAAAGTTTGTTT	0.0	0.0	0.0	0.0	0.0	0.0	0.0	0.0	0.0	0.0	1.9429548457293858e-07
TCTAAAAGCGAAAATGGCATTAATTACCCTCAACCCTTAACGCAGTTCGCGC	6.4378403379383335e-06	7.833595361421654e-06	5.920615656585343e-06	5.949283184598201e-06	7.230267675190412e-06	8.548609127937684e-06	1.0096080680225028e-05	6.3484891832462525e-06	6.351323457025356e-06	1.5396481702184052e-06	5.181212921945029e-07
GACTTAAGGGTCAATGGGGGTAAGGAGCATAAAGAAAAAAGAAAGTTTGTTT	0.0	1.7029555133525336e-07	0.0	0.0	0.0	0.0	0.0	0.0	0.0	0.0	0.0
GCACAAATTGCTAATCGTATTATGAAAACCAAACATATAATAAAATTCACTA	1.911233850325443e-06	1.5326599620172803e-06	1.3662959207504635e-06	2.562768141057686e-06	1.9718911841428397e-06	2.3152483054831227e-06	1.4878434686647408e-06	7.420312032365751e-07	1.4819754733059166e-06	9.556436918596997e-07	8.419470998160672e-07
TAAATAAAGTTGAAATTAATTCATGAGCATAAAGAAAAAAGAAAGTTTGTTT	0.0	1.7029555133525336e-07	0.0	0.0	0.0	0.0	0.0	0.0	0.0	5.3091316214427764e-08	0.0
GATACAAGTAATAACTGAGTTTCAGAGATATAAACCGAAACCATCTTCGGCA	0.0	1.7029555133525336e-07	0.0	0.0	0.0	0.0	0.0	0.0	0.0	0.0	0.0
CGTCGAAGCAGTAATGAGTTTGTGGCGCATAAAGAAAAAAGAAAGTTTGTTT	3.1183289136888805e-06	2.7247288213640537e-06	2.3682462626341367e-06	4.2102619460233425e-06	6.572970613809465e-06	3.650968481723386e-06	3.29451053775764e-06	3.710156016182875e-06	3.9166494651656365e-06	3.0262050242223825e-06	9.71477422864693e-07
ACGCTAAGACATAACTAGGTTCCCGGTCCTAAAACACAAACCCCATTCTGGG	0.0	0.0	0.0	0.0	0.0	0.0	0.0	4.122395573536528e-07	0.0	0.0	0.0
TGCTCAAGTACTAAGGGTTTTACGGATCAACAAGCACTAAGTCGTTTAGTAT	0.0	0.0	0.0	0.0	0.0	2.671440352480526e-07	2.125490669521058e-07	3.2979164588292224e-07	9.526985185538034e-07	1.7520134350761163e-06	3.043962591642705e-06
TAATTAAAAAGCAAAAAGTTTAAACAGTACGAACTAAAAATTATATTTGCCA	0.0	1.7029555133525336e-07	0.0	0.0	0.0	0.0	0.0	0.0	0.0	0.0	0.0
ATACAAATTATCAACCCTTTTCTAGAGCATAAAGAAAAAAGAAAGTTTGTTT	0.0	1.7029555133525336e-07	0.0	0.0	0.0	0.0	0.0	0.0	0.0	0.0	0.0
GTTTAAAAAGCCCAGGACCTTTAAAAAACCAAACATATAATAAAATTCACTA	0.0	1.7029555133525336e-07	0.0	9.15274336092031e-08	0.0	0.0	0.0	0.0	0.0	5.3091316214427764e-08	0.0
CTCTGAACACCAAATGAAATTGAACTGATATAAACCGAAACCATCTTCGGCA	0.0	1.7029555133525336e-07	0.0	0.0	0.0	0.0	0.0	0.0	0.0	0.0	0.0
CATACAATCGGTAACATAGTTCCTGCGCCAAAATTGGCAACCCCATTTTACG	0.0	0.0	0.0	0.0	0.0	0.0	0.0	4.946874688243834e-07	0.0	0.0	0.0
ATTCGAATTGGGAAGTGGGTTGCTGTGCATAAAGAAAAAAGAAAGTTTGTTT	0.0	0.0	0.0	0.0	0.0	0.0	0.0	0.0	2.117107819008452e-07	5.3091316214427764e-08	0.0
TCTTGAAAAGTGAATTTCGTTATCAAACATTAACGACCAAAACTTTTTAATT	1.307686318643724e-06	2.895024372699307e-06	3.188023815084415e-06	1.922076105793265e-06	1.9718911841428397e-06	1.5138161997389647e-06	3.188236004281587e-06	1.319166583531689e-06	1.2702646914050713e-06	1.5396481702184052e-06	1.9429548457293858e-07
TGTTGAATCTTCAAGGTCCTTATTGCTCAACAAGCACTAAGTCGTTTAGTAT	0.0	1.7029555133525336e-07	0.0	0.0	0.0	0.0	0.0	0.0	0.0	0.0	0.0
GTCTAAAACTATAATAGTCTTAAAACGCATAAAGAAAAAAGAAAGTTTGTTT	0.0	1.7029555133525336e-07	0.0	0.0	0.0	0.0	0.0	0.0	0.0	0.0	0.0
CGACAAAATATTAAGGTGTTTTCCCAACATTAACGACCAAAACTTTTTAATT	0.0	1.7029555133525336e-07	0.0	0.0	0.0	0.0	0.0	0.0	0.0	0.0	0.0
TGCCAAATATCGAACCTTTTTTTTTAACATTAACGACCAAAACTTTTTAATT	0.0	1.7029555133525336e-07	2.732591841500927e-07	2.7458230082760926e-07	8.216213267261832e-08	2.671440352480526e-07	0.0	8.244791147073056e-08	0.0	0.0	0.0
TGTCCAATTTCGAACTCTCTTAGGACGCATAAAGAAAAAAGAAAGTTTGTTT	2.0118251056057292e-07	3.405911026705067e-07	3.643455788667903e-07	5.491646016552185e-07	4.929727960357099e-07	8.904801174935086e-08	1.062745334760529e-07	0.0	0.0	0.0	0.0
TTAAAAAATATAAAGACAGTTGTAGCTCCTAAAACACAAACCCCATTCTGGG	2.0118251056057292e-07	0.0	0.0	0.0	0.0	0.0	0.0	1.6489582294146112e-07	0.0	0.0	0.0
CCGAGAAAGTACAAAACATTTTCTTATCAACAAGCACTAAGTCGTTTAGTAT	0.0	1.7029555133525336e-07	1.8217278943339516e-07	2.7458230082760926e-07	1.6432426534523664e-07	4.4524005874675434e-07	7.439217343323704e-07	0.0	0.0	2.1236526485771106e-07	1.2953032304862573e-07
TCTTCAATTCTTAAAGTTCTTCCGTAGCATAAAGAAAAAAGAAAGTTTGTTT	1.0059125528028646e-06	6.811822053410134e-07	1.5484687101838587e-06	1.4644389377472495e-06	9.037834593988015e-07	1.2466721644909122e-06	1.8066670690928997e-06	7.420312032365751e-07	7.409877366529583e-07	2.973113708007955e-06	4.5335613067019e-06
ATGTTGAAGCATTACCTAGTAGAATGTCAACAAGCACTAAGTCGTTTAGTAT	0.0	1.7029555133525336e-07	0.0	0.0	0.0	0.0	0.0	0.0	0.0	0.0	0.0
ACACCAAACGTTAACCCCATTTTCATGCATAAAGAAAAAAGAAAGTTTGTTT	8.047300422422917e-07	5.108866540057601e-07	2.732591841500927e-07	2.562768141057686e-06	2.9578367762142594e-06	8.103369069190928e-06	1.530353282055162e-05	6.4309370947169835e-06	2.148864436293579e-05	0.00010533317136942468	0.00015958135799590687
CTTGAAACTAACAACGATATTCTAATGCATAAAGAAAAAAGAAAGTTTGTTT	0.0	1.7029555133525336e-07	0.0	0.0	0.0	0.0	0.0	0.0	0.0	0.0	0.0
TATTCGAAATTAATTCCGTATAATGTGCATAAAGAAAAAAGAAAGTTTGTTT	0.0	1.7029555133525336e-07	0.0	0.0	0.0	0.0	0.0	0.0	0.0	0.0	0.0
ACGGAAATCGGGAAAGCGCTTTAGTAGTTGGAAGTCTCAAGATTTTTTGTTC	0.0	1.7029555133525336e-07	0.0	0.0	0.0	0.0	0.0	0.0	0.0	0.0	0.0
TATACAAATAGCAATACTTCTTAGGTGCATAAAGAAAAAAGAAAGTTTGTTT	0.0	1.7029555133525336e-07	0.0	0.0	0.0	0.0	1.062745334760529e-07	0.0	0.0	0.0	6.476516152431286e-08
AAAGCAAGCGGGAAACACATTCGGGGAAGAGAACAGATAACCTAATTTGAGT	8.047300422422917e-07	6.811822053410134e-07	1.4573823154671612e-06	2.196658406620874e-06	2.4648639801785496e-06	2.04810427023507e-06	2.444314269949217e-06	1.8963019638268028e-06	1.0585539095042261e-06	1.592739486432833e-07	1.2953032304862573e-07
AGAAAAATGTAGAATTCTGTTAGTTATCAACAAGCACTAAGTCGTTTAGTAT	0.0	1.7029555133525336e-07	1.8217278943339516e-07	0.0	0.0	0.0	0.0	0.0	0.0	0.0	0.0
ACGCAAATTGCAAAAGCGTTTGATGGATTTCAAAAGGGAAACCTATTGTATA	0.0	0.0	0.0	0.0	2.4648639801785497e-07	3.5619204699740345e-07	0.0	8.244791147073056e-08	1.058553909504226e-07	5.3091316214427764e-08	0.0
GAGTAAAAATTCAAGGGTCTTGGGTAGATATAAACCGAAACCATCTTCGGCA	0.0	5.108866540057601e-07	9.108639471669758e-08	1.830548672184062e-07	8.216213267261832e-08	1.7809602349870172e-07	0.0	0.0	0.0	0.0	0.0
ACTTTAAAAATCAATCCGATTTATTAGCATAAAGAAAAAAGAAAGTTTGTTT	4.124241466491745e-06	4.768275437387094e-06	4.189974156968088e-06	6.040810618207404e-06	2.6291882455237863e-06	5.699072751958455e-06	1.8066670690928997e-06	4.45218721941945e-06	2.5405293828101427e-06	3.5040268701522327e-06	1.36006839201057e-06
TCATAAACTAGGAAAAGGTTTATTTCGCATAAAGAAAAAAGAAAGTTTGTTT	5.0295627640143234e-06	5.1088665400576004e-06	4.554319735834879e-06	6.681502653471825e-06	4.84756582768448e-06	4.808592634464947e-06	2.6568633369013226e-06	2.8032289900048387e-06	1.9053970371076068e-06	1.6989221188616884e-06	8.419470998160672e-07
CAATCAAGCTGCAACAGACTTAGCCTGCATAAAGAAAAAAGAAAGTTTGTTT	5.4319277851354684e-06	8.003890912756908e-06	7.833429945635991e-06	6.864557520690232e-06	7.969726869243976e-06	8.459561116188332e-06	6.801570142467386e-06	4.781978865302372e-06	6.351323457025356e-06	2.920022391793527e-06	4.5335613067019e-07
GGCTAAACACGTAATCGACTTGTATTGTACGAACTAAAAATTATATTTGCCA	0.0	0.0	0.0	0.0	0.0	0.0	0.0	4.122395573536528e-07	0.0	0.0	0.0
GCGCAAATTGGTAACCGCATTTATCGTCACAAAATTACAACACTGTTTCGTT	0.0	0.0	0.0	0.0	0.0	0.0	5.313726673802645e-07	0.0	0.0	0.0	0.0
AGCTAAGCTGTTTTGCATATAACTATTCAACAAGCACTAAGTCGTTTAGTAT	0.0	0.0	0.0	0.0	0.0	0.0	0.0	0.0	2.117107819008452e-07	0.0	0.0
TAAGAAAAGAATAAGTATATTGTCGAGCATAAAGAAAAAAGAAAGTTTGTTT	6.035475316817188e-07	0.0	3.643455788667903e-07	4.5763716804601545e-07	8.216213267261832e-08	1.7809602349870172e-07	0.0	3.2979164588292224e-07	0.0	0.0	0.0
TACTAAACCGTAAAGCAGCTTCAGTTGCATAAAGAAAAAAGAAAGTTTGTTT	1.106503808083151e-06	6.811822053410134e-07	2.2771598679174394e-06	2.837350441885296e-06	1.7254047861249846e-06	8.904801174935087e-07	1.169019868236582e-06	2.061197786768264e-06	8.468431276033808e-07	7.432784270019888e-07	4.5335613067019e-07
CTGAAAGCGTCGAAAACATTTAATGTTCAACAAGCACTAAGTCGTTTAGTAT	0.0	0.0	0.0	0.0	0.0	0.0	0.0	0.0	0.0	5.840044783587055e-07	8.419470998160672e-07
CCATAAAAGGTAAATACTGTTCAGCAGCATAAAGAAAAAAGAAAGTTTGTTT	0.0	1.7029555133525336e-07	0.0	0.0	0.0	0.0	0.0	0.0	0.0	0.0	0.0
GAATTAACTGTTAAAAGGTTTTTCTAAACCAAACATATAATAAAATTCACTA	0.0	1.7029555133525336e-07	0.0	0.0	0.0	0.0	0.0	0.0	0.0	0.0	0.0
GTACGAATGTACAACTACATTCCACGGATATAAACCGAAACCATCTTCGGCA	0.0	1.7029555133525336e-07	0.0	0.0	0.0	0.0	0.0	0.0	0.0	0.0	0.0
TACGAAAGATTTAATGCTTTTTCATTGCATAAAGAAAAAAGAAAGTTTGTTT	0.0	1.7029555133525336e-07	0.0	0.0	0.0	0.0	0.0	0.0	0.0	0.0	0.0
ACATAAACATTAAATGCGTTCTTTTTGTTGGAAGTCTCAAGATTTTTTGTTC	0.0	1.7029555133525336e-07	0.0	0.0	0.0	0.0	0.0	0.0	0.0	0.0	0.0
GCATTAAAACTTAAGATCTTCAGAGCCTGCGAATAACTAAAATAATTCCAAG	0.0	1.7029555133525336e-07	0.0	0.0	0.0	0.0	0.0	0.0	0.0	0.0	0.0
ACTACAAACTACAAAAATTTTGCTACTCACAAAATTACAACACTGTTTCGTT	0.0	0.0	0.0	0.0	0.0	0.0	0.0	3.2979164588292224e-07	0.0	0.0	0.0
GAACAAATCCGCAAAAGGATTAGAGTAGCCGAATGGATAACTAATTTAGGTG	0.0	1.7029555133525336e-07	0.0	9.15274336092031e-08	0.0	0.0	0.0	0.0	0.0	0.0	0.0
CCTGGAAGAGACAAGGGCGTTTTTTGAGCCGAATGGATAACTAATTTAGGTG	0.0	0.0	0.0	0.0	0.0	0.0	0.0	3.2979164588292224e-07	0.0	0.0	0.0
CATTCAACATAAAAGCTTATTTTAAAGATATAAACCGAAACCATCTTCGGCA	2.0118251056057292e-07	5.108866540057601e-07	0.0	0.0	0.0	0.0	0.0	0.0	0.0	0.0	0.0
ATGTAAATTGACAAACGAATTAAATCAAGAGAACAGATAACCTAATTTGAGT	2.0118251056057292e-07	5.108866540057601e-07	8.197775524502782e-07	9.152743360920309e-07	1.3967562554345113e-06	1.6028642114883156e-06	5.526275740754751e-06	2.1436456982389947e-06	7.092311193678314e-06	2.1820530964129812e-05	3.251211108520506e-05
CTACCAAAGAATAAAGCTTTTACAATGCATAAAGAAAAAAGAAAGTTTGTTT	4.023650211211458e-06	4.257388783381334e-06	3.0969374203677175e-06	2.928877875494499e-06	2.4648639801785496e-06	2.9385843877285787e-06	1.9129416025689523e-06	2.5558852555926477e-06	1.6936862552067616e-06	2.973113708007955e-06	1.1010077459133185e-06
GGGTAAACCTGGAAATTTGTTCATGTGCATAAAGAAAAAAGAAAGTTTGTTT	0.0	0.0	0.0	0.0	0.0	0.0	2.125490669521058e-07	0.0	0.0	0.0	0.0
GTGGTAATCCCAAACCCCTTTCGATACCCTCAACCCTTAACGCAGTTCGCGC	0.0	1.7029555133525336e-07	9.108639471669758e-08	0.0	0.0	0.0	0.0	0.0	0.0	0.0	0.0
TCAACAATTCTCAAAAAAGTTGTTTATCACAAAATTACAACACTGTTTCGTT	0.0	0.0	0.0	0.0	0.0	0.0	0.0	2.473437344121917e-07	0.0	0.0	0.0
TACAAAACCTTGAAAGCTGTTCTTCTAACCAAACATATAATAAAATTCACTA	3.017737658408594e-07	5.108866540057601e-07	3.643455788667903e-07	2.7458230082760926e-07	0.0	1.7809602349870172e-07	0.0	1.6489582294146112e-07	0.0	5.3091316214427764e-08	0.0
CTGTTCGTTAAGAACTTCGTATAATAGCATAAAGAAAAAAGAAAGTTTGTTT	0.0	1.7029555133525336e-07	0.0	0.0	3.286485306904733e-07	0.0	1.062745334760529e-07	8.244791147073056e-08	0.0	5.3091316214427764e-08	0.0
AATACGAAATATAAACAACTTGTATATCAACAAGCACTAAGTCGTTTAGTAT	0.0	0.0	0.0	0.0	0.0	0.0	0.0	0.0	2.117107819008452e-07	5.309131621442776e-07	5.181212921945029e-07
ACATCAAAACGCAATGTAATTCTCAGAACCAAACATATAATAAAATTCACTA	0.0	6.811822053410134e-07	2.732591841500927e-07	5.491646016552185e-07	2.4648639801785497e-07	0.0	1.062745334760529e-06	4.122395573536528e-07	3.1756617285126784e-07	5.3091316214427764e-08	6.476516152431286e-08
CTTCCAATGATAAAAAGGTTTGTAGGGCATAAAGAAAAAAGAAAGTTTGTTT	0.0	1.7029555133525336e-07	0.0	0.0	0.0	0.0	0.0	0.0	0.0	0.0	0.0
TTGGCAAAGGTAAATGCTTTCCATGAAACCAAACATATAATAAAATTCACTA	0.0	1.7029555133525336e-07	0.0	0.0	0.0	8.904801174935086e-08	1.062745334760529e-07	0.0	0.0	0.0	0.0
CCAGGAATTTACAAAATTCTGGGTGAGCATAAAGAAAAAAGAAAGTTTGTTT	3.017737658408594e-07	0.0	0.0	0.0	0.0	0.0	0.0	0.0	1.058553909504226e-07	0.0	0.0
CTAATAATCATTAATAACTTTTTAAGGATATAAACCGAAACCATCTTCGGCA	6.035475316817188e-07	3.405911026705067e-07	1.8217278943339516e-07	0.0	0.0	0.0	0.0	0.0	0.0	0.0	0.0
ACGACAAGATTGAAGTGATTTTGAGATCAACAAGCACTAAGTCGTTTAGTAT	0.0	0.0	0.0	0.0	0.0	0.0	0.0	0.0	2.117107819008452e-07	0.0	0.0
TTGAAAAACTTACACGGACTTGGGGTGCATAAAGAAAAAAGAAAGTTTGTTT	0.0	0.0	0.0	0.0	0.0	0.0	0.0	0.0	0.0	0.0	1.9429548457293858e-07
TTATTAATAATTAATTAGCTTCTTTTGCATAAAGAAAAAAGAAAGTTTGTTT	8.047300422422917e-07	1.7029555133525336e-07	5.465183683001854e-07	1.098329203310437e-06	8.216213267261832e-08	2.671440352480526e-07	0.0	0.0	0.0	5.309131621442776e-07	2.5906064609725146e-07
GAGCTATTAGCGCGATGTTTTCGAATTCACAAAATTACAACACTGTTTCGTT	0.0	1.7029555133525336e-07	0.0	0.0	0.0	0.0	0.0	0.0	0.0	0.0	0.0
CAATTAAATTGCAAACTTTTTAAAAGACTGCAATCACAAATATTATTGCGTC	6.035475316817188e-07	5.108866540057601e-07	9.108639471669757e-07	6.406920352644215e-07	8.216213267261831e-07	8.014321057441578e-07	6.376472008563174e-07	4.946874688243834e-07	2.117107819008452e-07	1.2741915891462664e-06	1.2953032304862573e-07
CGTACAATATCAAAATATTTTGATGAATTTCAAAAGGGAAACCTATTGTATA	0.0	0.0	0.0	0.0	0.0	0.0	0.0	0.0	0.0	2.654565810721388e-07	6.476516152431286e-08
AGTGTAAAGTAAAAATTTCTTCATTTGCATAAAGAAAAAAGAAAGTTTGTTT	0.0	1.7029555133525336e-07	0.0	0.0	0.0	0.0	0.0	0.0	0.0	0.0	0.0
TACGAAACTTTTAAGATGATTTCCTGGTACGAACTAAAAATTATATTTGCCA	0.0	0.0	0.0	0.0	0.0	0.0	0.0	4.122395573536528e-07	0.0	0.0	0.0
AACAGAACAGCAAATTGGATTGGCTGACATTAACGACCAAAACTTTTTAATT	4.0236502112114584e-07	3.405911026705067e-07	2.732591841500927e-07	2.7458230082760926e-07	0.0	0.0	0.0	0.0	0.0	0.0	0.0
CGGTCAATCAGTAATCTGATCCCATCGCATAAAGAAAAAAGAAAGTTTGTTT	0.0	1.7029555133525336e-07	0.0	0.0	0.0	0.0	0.0	0.0	0.0	0.0	0.0
TCTGCAAACGTCAAGCACATTTGGTGGCATAAAGAAAAAAGAAAGTTTGTTT	1.2070950633634375e-06	8.514777566762668e-07	8.197775524502782e-07	1.098329203310437e-06	4.929727960357099e-07	8.014321057441578e-07	8.501962678084232e-07	6.595832917658445e-07	6.351323457025357e-07	5.3091316214427764e-08	1.2953032304862573e-07
ATGGAAAATGAAAAATTTCTTTCCATAAGAGAACAGATAACCTAATTTGAGT	0.0	0.0	4.5543197358348786e-07	0.0	0.0	0.0	0.0	0.0	0.0	0.0	0.0
TCATAAAATGGTAAGTTGGGTTGTTCCTGCGAATAACTAAAATAATTCCAAG	0.0	1.7029555133525336e-07	0.0	0.0	0.0	0.0	0.0	0.0	0.0	5.3091316214427764e-08	0.0
TACCCAAATGGAAATAGGGTTTGGGTGCATAAAGAAAAAAGAAAGTTTGTTT	7.041387869620053e-07	3.405911026705067e-07	6.37604763016883e-07	2.7458230082760926e-07	1.6432426534523664e-07	2.671440352480526e-07	1.062745334760529e-07	1.6489582294146112e-07	0.0	0.0	1.2953032304862573e-07
CCACAAAGGGTCAAAGCATTTTGTCATCAACAAGCACTAAGTCGTTTAGTAT	1.8106425950451563e-06	1.5326599620172803e-06	1.5484687101838587e-06	5.491646016552185e-07	7.394591940535648e-07	8.014321057441578e-07	1.4878434686647408e-06	6.595832917658445e-07	2.1171078190084522e-06	5.3091316214427764e-08	1.9429548457293858e-07
ATCTAAAAGTACAATGTGATTATGAAAGCCGAATGGATAACTAATTTAGGTG	0.0	0.0	0.0	0.0	0.0	0.0	0.0	4.122395573536528e-07	0.0	0.0	0.0
GAACTAAGCCACAATCGCATTCTCGTTCCTAAAACACAAACCCCATTCTGGG	0.0	1.7029555133525336e-07	0.0	0.0	0.0	8.904801174935086e-08	0.0	3.2979164588292224e-07	0.0	0.0	0.0
ACTTGATCTTTTACTTTTGTTGTTTTGCATAAAGAAAAAAGAAAGTTTGTTT	0.0	1.7029555133525336e-07	0.0	0.0	0.0	0.0	0.0	0.0	0.0	0.0	0.0
ACCAAAACCCCCAACTCCTTTGCTGGATTTCAAAAGGGAAACCTATTGTATA	4.0236502112114584e-07	5.108866540057601e-07	1.8217278943339516e-07	6.406920352644215e-07	8.216213267261832e-08	0.0	0.0	1.6489582294146112e-07	0.0	0.0	0.0
TGGCGAATGCAAAATATGATTCCGCTAACCAAACATATAATAAAATTCACTA	2.414190126726875e-06	3.916797680710827e-06	2.459332657350835e-06	4.301789379632545e-06	1.9718911841428397e-06	1.7809602349870174e-06	9.564708012844762e-07	2.7207810785341085e-06	2.963950946611833e-06	2.5483831782925328e-06	1.0362425843890058e-06
ACACAAATCGTCAACTTAGTTTAGGTCCCTCAACCCTTAACGCAGTTCGCGC	0.0	1.7029555133525336e-07	0.0	9.15274336092031e-08	0.0	0.0	0.0	0.0	0.0	0.0	0.0
AAAGAAAGAGCTAACACCGTAGGAAGTCAACAAGCACTAAGTCGTTTAGTAT	0.0	1.7029555133525336e-07	0.0	0.0	0.0	0.0	0.0	0.0	0.0	0.0	0.0
TTTTGAATAAAAACCCGCCTTTGTAATCAACAAGCACTAAGTCGTTTAGTAT	0.0	1.7029555133525336e-07	0.0	0.0	0.0	0.0	0.0	0.0	0.0	0.0	0.0
ACAGAAAACGAAAAGGTCTTTGGAGAGCATAAAGAAAAAAGAAAGTTTGTTT	2.7159638925677342e-06	2.7247288213640537e-06	3.7345421833846006e-06	4.2102619460233425e-06	3.122161041559496e-06	3.5619204699740347e-06	2.8694124038534287e-06	3.875051839124337e-06	2.3288186009092972e-06	2.8669310755790993e-06	1.1657729074376314e-06
AGGGCAACCGGAAACTCTCTTAACTGGCATAAAGAAAAAAGAAAGTTTGTTT	0.0	1.7029555133525336e-07	0.0	0.0	0.0	0.0	0.0	0.0	0.0	0.0	0.0
AACTTAAGATTTAAGAGAATTTCATGTCAACAAGCACTAAGTCGTTTAGTAT	2.0118251056057292e-07	3.405911026705067e-07	4.5543197358348786e-07	2.7458230082760926e-07	4.1081066336309156e-07	4.4524005874675434e-07	0.0	1.6489582294146112e-07	3.1756617285126784e-07	3.716392135009944e-07	1.9429548457293858e-07
CCTCAAACTCATAAGCTTTTTTCATCTCCTAAAACACAAACCCCATTCTGGG	0.0	0.0	0.0	0.0	0.0	0.0	0.0	2.473437344121917e-07	0.0	0.0	0.0
GAAAGAAACTCCATTGGGTTTTGGTCATTTCAAAAGGGAAACCTATTGTATA	0.0	1.7029555133525336e-07	0.0	0.0	0.0	0.0	0.0	0.0	0.0	0.0	0.0
GTATTTGTTCAGTACTGTGTTTGATGGCATAAAGAAAAAAGAAAGTTTGTTT	0.0	1.7029555133525336e-07	0.0	0.0	0.0	0.0	0.0	0.0	0.0	0.0	0.0
GTTGTAAGCGCCAACAGTGTTAGAGGGATATAAACCGAAACCATCTTCGGCA	0.0	1.7029555133525336e-07	0.0	0.0	0.0	0.0	0.0	0.0	0.0	0.0	0.0
TCGATAAGACGGATTAGATTTCAGCGGCATAAAGAAAAAAGAAAGTTTGTTT	0.0	1.7029555133525336e-07	9.108639471669758e-08	0.0	0.0	0.0	0.0	0.0	0.0	0.0	0.0
CGGGCAACGCGTAAGTGCTTTGAATCGATATAAACCGAAACCATCTTCGGCA	4.0236502112114584e-07	1.7029555133525336e-07	1.3662959207504635e-06	2.196658406620874e-06	2.382701847505931e-06	1.6028642114883156e-06	1.9129416025689523e-06	2.1436456982389947e-06	1.9053970371076068e-06	1.0618263242885553e-06	1.9429548457293858e-07
TCACCAATTCGTAAAAGAGTTTTATGCCCTCAACCCTTAACGCAGTTCGCGC	0.0	0.0	0.0	0.0	0.0	0.0	0.0	2.473437344121917e-07	0.0	0.0	0.0
TTATCAACTTTGAAGATAATTCGTCCAACCAAACATATAATAAAATTCACTA	1.6094600844845834e-06	1.0217733080115201e-06	1.0930367366003708e-06	1.5559663713564525e-06	6.572970613809466e-07	2.671440352480526e-07	8.501962678084232e-07	4.946874688243834e-07	1.058553909504226e-07	1.0618263242885553e-07	6.476516152431286e-08
AACGTAATTTTCAATTTTATTGATTTTCAACAAGCACTAAGTCGTTTAGTAT	0.0	0.0	0.0	0.0	0.0	0.0	0.0	0.0	0.0	0.0	3.8859096914587716e-07
GGTAAAAGGCAGAATCCGGTTGTGGGCCCCAAATAGGCAAAGCTTTTCCCAA	0.0	1.7029555133525336e-07	0.0	0.0	0.0	0.0	1.062745334760529e-07	0.0	0.0	0.0	0.0
AATTAATATGCAAAGCCGGTTTTTAGCCCTCAACCCTTAACGCAGTTCGCGC	0.0	0.0	0.0	0.0	0.0	0.0	3.188236004281587e-07	0.0	1.058553909504226e-07	1.0618263242885553e-07	0.0
TTAATAATTGTATCGTCATATTAAATATTTCAAAAGGGAAACCTATTGTATA	0.0	1.7029555133525336e-07	0.0	0.0	0.0	0.0	0.0	0.0	0.0	0.0	0.0
CTATAAACAACCAACCAGTTTGAATTTCCTAAAACACAAACCCCATTCTGGG	0.0	0.0	0.0	0.0	0.0	0.0	0.0	9.069270261780362e-07	0.0	0.0	0.0
GTCTAAATGGTTAACGCTGTTTGTACGCATAAAGAAAAAAGAAAGTTTGTTT	0.0	1.7029555133525336e-07	0.0	0.0	0.0	1.7809602349870172e-07	0.0	0.0	0.0	0.0	0.0
CATTTAATTGACAAGCTGGTTACTCTATTTCAAAAGGGAAACCTATTGTATA	0.0	0.0	0.0	0.0	0.0	0.0	2.125490669521058e-07	0.0	0.0	0.0	0.0
AAACCAACATCAAAAATCTTTTTGGCAGCCGAATGGATAACTAATTTAGGTG	0.0	1.7029555133525336e-07	0.0	0.0	0.0	0.0	0.0	0.0	0.0	0.0	0.0
GACTCAAAACTGAAGTATCCTTTAACGCATAAAGAAAAAAGAAAGTTTGTTT	0.0	1.7029555133525336e-07	0.0	0.0	0.0	0.0	0.0	0.0	0.0	0.0	0.0
ACAACAACAGATAAAATAATTATTTCTCAACAAGCACTAAGTCGTTTAGTAT	4.0236502112114584e-07	8.514777566762668e-07	6.37604763016883e-07	1.006801769701234e-06	3.286485306904733e-07	6.233360822454561e-07	3.188236004281587e-07	3.2979164588292224e-07	3.1756617285126784e-07	2.654565810721388e-07	6.476516152431286e-08
AGGTGAAATATTAAAATTATTGATTAAACCAAACATATAATAAAATTCACTA	1.106503808083151e-06	1.0217733080115201e-06	1.5484687101838587e-06	2.837350441885296e-06	0.0	5.342880704961052e-07	4.250981339042116e-07	4.946874688243834e-07	1.058553909504226e-07	1.0618263242885553e-06	6.476516152431286e-07
ATAATAAGGCGTAATGCTTTTTACGTTCGTAAACGATGAATGTGTTTCATGA	0.0	1.7029555133525336e-07	0.0	0.0	0.0	0.0	0.0	8.244791147073056e-07	0.0	0.0	0.0
ATATAAATTGCAAATCCGTTTTTGTGGATATAAACCGAAACCATCTTCGGCA	5.029562764014323e-07	3.405911026705067e-07	9.108639471669758e-08	9.15274336092031e-08	1.6432426534523664e-07	0.0	0.0	0.0	0.0	0.0	0.0
GCGTAAAGGTAGAAGGGTCTTGAAAATCAACAAGCACTAAGTCGTTTAGTAT	1.0059125528028646e-06	3.405911026705067e-07	4.5543197358348786e-07	1.098329203310437e-06	6.572970613809466e-07	2.671440352480526e-07	6.376472008563174e-07	8.244791147073056e-08	3.1756617285126784e-07	0.0	0.0
TTTTCAACAATTAATTAACTTCTCTCGCATAAAGAAAAAAGAAAGTTTGTTT	0.0	0.0	0.0	0.0	0.0	0.0	0.0	0.0	2.117107819008452e-07	0.0	0.0
GGAACAATTTTCAACTTTATTTTAGAGCATAAAGAAAAAAGAAAGTTTGTTT	5.029562764014323e-07	5.108866540057601e-07	1.0019503418836733e-06	6.406920352644215e-07	1.6432426534523664e-07	7.123840939948069e-07	2.125490669521058e-07	4.946874688243834e-07	1.058553909504226e-07	5.840044783587055e-07	2.5906064609725146e-07
ACAGAAAGTCGGAAACTCGTTACGTTCCCTCAACCCTTAACGCAGTTCGCGC	1.7100513397648698e-06	8.514777566762668e-07	1.4573823154671612e-06	1.3729115041380463e-06	3.368647439577351e-06	2.3152483054831227e-06	2.9756869373294815e-06	2.061197786768264e-06	2.0112524280580293e-06	2.654565810721388e-07	1.9429548457293858e-07
CGATTAAGTAATAATAAATTTCGTCAGCATAAAGAAAAAAGAAAGTTTGTTT	5.029562764014323e-07	3.405911026705067e-07	2.732591841500927e-07	2.7458230082760926e-07	0.0	0.0	0.0	2.473437344121917e-07	0.0	1.592739486432833e-07	0.0
ACATAAATAAATAAATGGACTGAGACTCAACAAGCACTAAGTCGTTTAGTAT	2.0118251056057292e-07	0.0	0.0	0.0	0.0	0.0	0.0	0.0	0.0	0.0	0.0
AATACAATCTAAAATCAATTTTTCGCGCATAAAGAAAAAAGAAAGTTTGTTT	0.0	0.0	0.0	2.7458230082760926e-07	2.4648639801785497e-07	1.7809602349870172e-07	4.250981339042116e-07	3.2979164588292224e-07	7.409877366529583e-07	5.3091316214427764e-08	6.476516152431286e-08
TTAAAAATAACCAAGTTAGTTCTAGAGCATAAAGAAAAAAGAAAGTTTGTTT	2.0118251056057292e-07	0.0	0.0	0.0	0.0	0.0	0.0	0.0	0.0	0.0	0.0
CCCTTAAAGTTAAAGATGTTTTTCCCGCATAAAGAAAAAAGAAAGTTTGTTT	5.029562764014323e-07	0.0	9.108639471669757e-07	7.322194688736248e-07	5.751349287083282e-07	6.233360822454561e-07	0.0	8.244791147073056e-08	2.117107819008452e-07	3.185478972865666e-07	3.8859096914587716e-07
ATCACAAGCGAAAAACGCTTTTAGTCAACCAAACATATAATAAAATTCACTA	0.0	1.7029555133525336e-07	0.0	0.0	0.0	0.0	0.0	0.0	0.0	0.0	0.0
TCGACAACGTTCAAAGCCCTTCTACTACTAAAAGTCCAAAATATTTTTGATA	8.047300422422917e-07	1.7029555133525336e-07	9.108639471669758e-08	2.7458230082760926e-07	0.0	8.904801174935086e-08	3.188236004281587e-07	0.0	4.234215638016904e-07	0.0	0.0
TTACTAATTTTGAAAAGAGTTTTCTTGATATAAACCGAAACCATCTTCGGCA	2.0118251056057292e-07	0.0	0.0	0.0	0.0	0.0	0.0	0.0	0.0	0.0	0.0
TTTAAAAGTAAAAGGGGTTTTATAAGGCATAAAGAAAAAAGAAAGTTTGTTT	0.0	1.7029555133525336e-07	0.0	0.0	0.0	0.0	0.0	0.0	0.0	0.0	0.0
CCAAAAAATCCTCTTTGTTTTTTGGAGCATAAAGAAAAAAGAAAGTTTGTTT	0.0	1.7029555133525336e-07	0.0	0.0	0.0	0.0	0.0	0.0	0.0	0.0	0.0
ACTCAAACCAAGAAACGTGTTGTCCATCAACAAGCACTAAGTCGTTTAGTAT	5.029562764014323e-07	1.1920688593467736e-06	1.3662959207504635e-06	1.5559663713564525e-06	3.2864853069047325e-06	2.226200293733772e-06	3.400785071233693e-06	2.1436456982389947e-06	3.2815171194631006e-06	3.716392135009944e-07	6.476516152431286e-08
CAGCGATACAGTAAGGGCTTTAGGAGCCCTCAACCCTTAACGCAGTTCGCGC	0.0	1.7029555133525336e-07	0.0	0.0	0.0	0.0	0.0	0.0	0.0	0.0	0.0
TGCTTAATAGGAAAAGGGGTTTGTAAACAAGAAACGGCAATTAAATTTTGAG	5.029562764014323e-07	3.405911026705067e-07	4.5543197358348786e-07	5.491646016552185e-07	1.6432426534523664e-07	3.5619204699740345e-07	1.062745334760529e-07	2.473437344121917e-07	1.058553909504226e-07	5.3091316214427764e-08	0.0
GCGATGAAGGAAGAGGAGGGTTATGTATTTCAAAAGGGAAACCTATTGTATA	0.0	1.7029555133525336e-07	0.0	0.0	0.0	0.0	0.0	0.0	0.0	0.0	0.0
CGTTGAAGATTTAAATCATTTCTTTTCCCTCAACCCTTAACGCAGTTCGCGC	1.4082775739240107e-06	8.514777566762668e-07	2.0039006837673467e-06	2.013603539402468e-06	2.054053316815458e-06	1.6919122232376665e-06	1.4878434686647408e-06	9.069270261780362e-07	3.1756617285126784e-07	3.185478972865666e-07	1.9429548457293858e-07
TAACGAAACAGAAACTTCCTTTATCGTCACAAAATTACAACACTGTTTCGTT	0.0	0.0	0.0	0.0	0.0	0.0	0.0	3.2979164588292224e-07	0.0	0.0	0.0
TTATGAAAAAAAAACCACCTTTGGAAATTTCAAAAGGGAAACCTATTGTATA	0.0	1.7029555133525336e-07	0.0	0.0	0.0	0.0	0.0	0.0	0.0	0.0	0.0
TCGGAAAGTCATAACACGTTTACGTGGCATAAAGAAAAAAGAAAGTTTGTTT	0.0	0.0	5.465183683001854e-07	0.0	0.0	0.0	0.0	0.0	0.0	0.0	0.0
TTCGCAAAAACGAATGGCTTTCCTCTTCAACAAGCACTAAGTCGTTTAGTAT	0.0	1.7029555133525336e-07	0.0	0.0	8.216213267261832e-08	0.0	0.0	0.0	0.0	0.0	0.0
ATATTAAAGTTGAAATGAATTCGTAGGCATAAAGAAAAAAGAAAGTTTGTTT	1.7100513397648698e-06	0.0	5.465183683001854e-07	8.237469024828278e-07	1.6432426534523664e-07	1.7809602349870172e-07	0.0	1.6489582294146112e-07	3.1756617285126784e-07	0.0	0.0
TATGAAAATTTGAAGTGAGTTCTGGGAAGAGAACAGATAACCTAATTTGAGT	6.035475316817188e-07	1.7029555133525336e-07	2.732591841500927e-07	9.15274336092031e-08	9.037834593988015e-07	3.5619204699740345e-07	0.0	6.595832917658445e-07	6.351323457025357e-07	5.3091316214427764e-08	1.2953032304862573e-07
ATACCAATTTGAAAATAAGTTACATTAACCAAACATATAATAAAATTCACTA	0.0	1.7029555133525336e-07	0.0	0.0	0.0	0.0	0.0	0.0	0.0	1.0618263242885553e-07	1.9429548457293858e-07
GGGCGATTGAATAACGTAGTTCTGTTAACCAAACATATAATAAAATTCACTA	0.0	1.7029555133525336e-07	0.0	0.0	0.0	0.0	0.0	0.0	0.0	0.0	0.0
TCAAAAAAATAGAAGCTTTTTTCCACTCAACAAGCACTAAGTCGTTTAGTAT	1.307686318643724e-06	1.3623644106820268e-06	1.5484687101838587e-06	2.013603539402468e-06	1.6432426534523662e-06	1.6919122232376665e-06	3.29451053775764e-06	2.1436456982389947e-06	1.2702646914050713e-06	6.370957945731332e-07	1.9429548457293858e-07
ACTTCAAATTTTAAACACTTTTTTACTCAACAAGCACTAAGTCGTTTAGTAT	1.2070950633634375e-06	1.0217733080115201e-06	3.188023815084415e-06	2.928877875494499e-06	2.054053316815458e-06	1.4247681879896138e-06	1.4878434686647408e-06	1.9787498752975334e-06	4.2342156380169045e-06	1.380374221575122e-06	0.0
ATAATAATTTACAAACGTTTTTACGTCCCTCAACCCTTAACGCAGTTCGCGC	3.017737658408594e-07	0.0	9.108639471669758e-08	0.0	0.0	8.904801174935086e-08	0.0	3.2979164588292224e-07	0.0	0.0	0.0
ATGACAATAAGTAAATCAATTAGACAAACCAAACATATAATAAAATTCACTA	0.0	1.7029555133525336e-07	1.8217278943339516e-07	0.0	0.0	1.7809602349870172e-07	0.0	8.244791147073056e-08	0.0	0.0	0.0
TGAGAAATGATGAATATTTTTAATAGGCATAAAGAAAAAAGAAAGTTTGTTT	1.4082775739240107e-06	8.514777566762668e-07	1.5484687101838587e-06	1.8305486721840618e-06	1.6432426534523664e-07	6.233360822454561e-07	4.250981339042116e-07	1.6489582294146112e-07	4.234215638016904e-07	6.90187110787561e-07	4.5335613067019e-07
AACTGAATCTACAAGACGTTTTATCTGCATAAAGAAAAAAGAAAGTTTGTTT	0.0	1.0217733080115201e-06	8.197775524502782e-07	7.322194688736248e-07	6.572970613809466e-07	3.5619204699740345e-07	1.062745334760529e-07	2.473437344121917e-07	1.058553909504226e-07	0.0	1.9429548457293858e-07
GTAACAAGTTTTAACCTTTTTAATAAGCATAAAGAAAAAAGAAAGTTTGTTT	0.0	1.7029555133525336e-07	0.0	0.0	0.0	0.0	0.0	0.0	0.0	0.0	0.0
ACACAAACTGAAAATCCTCTTCTTATGCATAAAGAAAAAAGAAAGTTTGTTT	0.0	3.405911026705067e-07	1.8217278943339516e-07	2.7458230082760926e-07	8.216213267261832e-08	2.671440352480526e-07	1.062745334760529e-07	3.2979164588292224e-07	1.058553909504226e-07	5.3091316214427764e-08	0.0
CCTCAAATCACCAACCCTCTTTAGAGGTTGGAAGTCTCAAGATTTTTTGTTC	0.0	1.7029555133525336e-07	0.0	0.0	0.0	0.0	0.0	0.0	0.0	0.0	0.0
TCGTAAAGCTGTAAGGGGTTTTGTTTGCATAAAGAAAAAAGAAAGTTTGTTT	8.047300422422917e-07	6.811822053410134e-07	2.1860734732007417e-06	9.152743360920309e-07	8.216213267261832e-08	5.342880704961052e-07	6.376472008563174e-07	2.473437344121917e-07	2.117107819008452e-07	0.0	0.0
TCCACAAACTCGAAGTGCGTTTATTAGCATAAAGAAAAAAGAAAGTTTGTTT	4.0236502112114584e-07	3.405911026705067e-07	3.643455788667903e-07	3.661097344368124e-07	7.394591940535648e-07	1.0685761409922105e-06	3.188236004281587e-07	2.473437344121917e-07	6.351323457025357e-07	7.963697432164165e-07	6.476516152431286e-08
TGCCTAATTTGAAACCAACTTGCGCTGTACGAACTAAAAATTATATTTGCCA	0.0	1.7029555133525336e-07	0.0	0.0	0.0	0.0	0.0	0.0	0.0	0.0	0.0
CAAGTAAGGTCAAACTTCGTTCCTTGCCCTCAACCCTTAACGCAGTTCGCGC	3.017737658408594e-07	0.0	0.0	0.0	0.0	0.0	0.0	0.0	0.0	0.0	0.0
ATTCAAATAACCAAAATACTTCAATGTCAACAAGCACTAAGTCGTTTAGTAT	4.0236502112114584e-07	0.0	5.465183683001854e-07	3.661097344368124e-07	1.6432426534523664e-07	8.904801174935086e-08	0.0	0.0	0.0	0.0	0.0
AGTTCAAGCTAAAACTTTGTTAAAACGCATAAAGAAAAAAGAAAGTTTGTTT	0.0	1.7029555133525336e-07	0.0	0.0	0.0	0.0	0.0	0.0	0.0	0.0	0.0
CTATTAAATGAATACCCTCCTTTTAAGCATAAAGAAAAAAGAAAGTTTGTTT	0.0	1.7029555133525336e-07	0.0	0.0	0.0	0.0	0.0	0.0	0.0	0.0	0.0
ATTATAACGGGAAATCACTTTGCCGGTCAACAAGCACTAAGTCGTTTAGTAT	0.0	1.7029555133525336e-07	0.0	0.0	0.0	0.0	0.0	0.0	0.0	0.0	0.0
CCAAAAATCGCAAACTAAGTTAGTCGGCATAAAGAAAAAAGAAAGTTTGTTT	0.0	3.405911026705067e-07	5.465183683001854e-07	3.661097344368124e-07	1.1502698574166564e-06	4.4524005874675434e-07	3.188236004281587e-07	6.595832917658445e-07	7.409877366529583e-07	3.185478972865666e-07	1.9429548457293858e-07
AAGTGGACTACAAAATTAGTTACATAAAGAGAACAGATAACCTAATTTGAGT	0.0	1.7029555133525336e-07	0.0	0.0	0.0	0.0	0.0	0.0	0.0	0.0	0.0
GGCAAAAGATTCAAGTTAATTTGTCCAAGAGAACAGATAACCTAATTTGAGT	4.0236502112114584e-07	8.514777566762668e-07	8.197775524502782e-07	2.7458230082760926e-07	4.929727960357099e-07	4.4524005874675434e-07	1.062745334760529e-07	4.946874688243834e-07	4.234215638016904e-07	1.0618263242885553e-07	1.9429548457293858e-07
TATCGAAGATGCAATACAATTCCGTTTCAACAAGCACTAAGTCGTTTAGTAT	2.0118251056057292e-07	6.811822053410134e-07	7.286911577335806e-07	9.152743360920309e-07	1.2324319900892748e-06	1.3357201762402631e-06	1.9129416025689523e-06	1.319166583531689e-06	1.1644093004546486e-06	1.592739486432833e-07	0.0
TGGAAAATCCTGAAGAGCATTGGAGTGCATAAAGAAAAAAGAAAGTTTGTTT	5.331336529855182e-06	4.597979886051841e-06	5.100838104135064e-06	4.393316813241748e-06	3.9437823682856795e-06	2.9385843877285787e-06	2.338039736473164e-06	3.627708104712145e-06	3.9166494651656365e-06	3.0792963404368104e-06	1.2953032304862572e-06
GCCCTGGTTCCGAGACTACTTCGGATAAGAGAACAGATAACCTAATTTGAGT	0.0	0.0	0.0	0.0	0.0	0.0	0.0	0.0	2.117107819008452e-07	0.0	0.0
TCCCCAATTTTTAATTTCATTCAGGGGCATAAAGAAAAAAGAAAGTTTGTTT	2.112416360886016e-06	1.0217733080115201e-06	2.3682462626341367e-06	3.5695699107589203e-06	1.8897290514702214e-06	3.11668041122728e-06	2.8694124038534287e-06	2.1436456982389947e-06	4.1283602470664815e-06	1.619285144540047e-05	2.1890624595217746e-05
TATGTAACTAGCAAAGTCTTTAGACGCCCTCAACCCTTAACGCAGTTCGCGC	0.0	1.7029555133525336e-07	0.0	0.0	0.0	0.0	0.0	0.0	0.0	0.0	0.0
ATTAAAACTACAAAAATCATTCGATTGCATAAAGAAAAAAGAAAGTTTGTTT	4.0236502112114584e-07	3.405911026705067e-07	6.37604763016883e-07	8.237469024828278e-07	3.286485306904733e-07	6.233360822454561e-07	3.188236004281587e-07	8.244791147073056e-08	4.234215638016904e-07	3.185478972865666e-07	1.2953032304862573e-07
TGAAGAACTGGGAAGTCCTTTAAGCTGTTGGAAGTCTCAAGATTTTTTGTTC	0.0	1.7029555133525336e-07	0.0	0.0	0.0	0.0	0.0	0.0	0.0	0.0	0.0
CATAAAAGTGTAAACCTGGTTTTTGTCTGCGAATAACTAAAATAATTCCAAG	4.0236502112114584e-07	5.108866540057601e-07	1.8217278943339516e-07	9.15274336092031e-08	8.216213267261832e-08	2.671440352480526e-07	1.062745334760529e-07	8.244791147073056e-08	3.1756617285126784e-07	5.3091316214427764e-08	1.2953032304862573e-07
AAACTAACCCGAAATCTTCTTGGTCTGCATAAAGAAAAAAGAAAGTTTGTTT	0.0	1.7029555133525336e-07	0.0	0.0	0.0	0.0	0.0	0.0	0.0	0.0	0.0
ACTCCAACAAGCAATAAAATTCGAATCTGCGAATAACTAAAATAATTCCAAG	0.0	0.0	0.0	0.0	0.0	0.0	0.0	2.473437344121917e-07	0.0	0.0	0.0
GTCCAAATCCTGAAGCGATTTGGCACAGCCGAATGGATAACTAATTTAGGTG	0.0	0.0	0.0	0.0	0.0	0.0	0.0	5.77135380295114e-07	0.0	0.0	0.0
GGGAAACGGCCTTAGGCCATAACTTCGCATAAAGAAAAAAGAAAGTTTGTTT	0.0	1.7029555133525336e-07	0.0	0.0	8.216213267261832e-08	8.904801174935086e-08	0.0	0.0	0.0	0.0	0.0
GGATTCGAAAAACGTCGTGTAATCTAGCATAAAGAAAAAAGAAAGTTTGTTT	0.0	1.7029555133525336e-07	0.0	0.0	0.0	0.0	0.0	0.0	0.0	0.0	0.0
TGTACAACCATCTACTTGATTATAATTCAACAAGCACTAAGTCGTTTAGTAT	0.0	0.0	0.0	0.0	0.0	0.0	0.0	0.0	2.117107819008452e-07	0.0	0.0
CAGAGAACAATAAAGGTAGTTCGTGGCAGATAAATAACAAATCAATTTACTC	0.0	3.405911026705067e-07	0.0	0.0	0.0	0.0	0.0	0.0	0.0	0.0	0.0
GGCCAAAATTCCAATTTCATTAAATTGATATAAACCGAAACCATCTTCGGCA	7.041387869620053e-07	6.811822053410134e-07	3.643455788667903e-07	1.830548672184062e-07	0.0	0.0	0.0	0.0	0.0	0.0	0.0
AGTGAAACTTGAAATAGGGTTCAATGGCATAAAGAAAAAAGAAAGTTTGTTT	2.0118251056057292e-07	0.0	0.0	0.0	0.0	0.0	0.0	0.0	0.0	0.0	0.0
TAGTTAAAATAAAAATACATTAGCATGCATAAAGAAAAAAGAAAGTTTGTTT	0.0	1.7029555133525336e-07	0.0	0.0	0.0	0.0	0.0	0.0	0.0	0.0	0.0
ATTCGAAAAGAAAAAGAGATTACCTGACATTAACGACCAAAACTTTTTAATT	3.017737658408594e-07	3.405911026705067e-07	2.732591841500927e-07	8.237469024828278e-07	4.1081066336309156e-07	1.7809602349870172e-07	4.250981339042116e-07	3.2979164588292224e-07	0.0	0.0	0.0
CTTCTAAAGTTGAATACAATTGATGGGATATAAACCGAAACCATCTTCGGCA	2.0118251056057292e-07	0.0	0.0	0.0	0.0	0.0	0.0	0.0	0.0	0.0	0.0
CTTTCAACCCAGAATAATTTTTCTTAGCATAAAGAAAAAAGAAAGTTTGTTT	0.0	1.7029555133525336e-07	0.0	0.0	0.0	0.0	0.0	0.0	0.0	0.0	0.0
AGAAAACATTCAAATATATTAGAGAATCAACAAGCACTAAGTCGTTTAGTAT	0.0	1.7029555133525336e-07	0.0	0.0	0.0	0.0	0.0	0.0	0.0	0.0	0.0
AGTTTAAAGCAAAAAGATTTTATTCAAACAAAACATAAAACACAGTTACCAA	0.0	0.0	0.0	0.0	0.0	0.0	0.0	0.0	2.117107819008452e-07	5.3091316214427764e-08	0.0
GATTGAACATTCAATGGATTTTCGGTGCATAAAGAAAAAAGAAAGTTTGTTT	0.0	1.7029555133525336e-07	0.0	0.0	0.0	0.0	0.0	0.0	0.0	0.0	0.0
ACGGTAACAAGCAAGCCAGTTTGGCAGCATAAAGAAAAAAGAAAGTTTGTTT	0.0	0.0	0.0	0.0	0.0	0.0	2.125490669521058e-07	0.0	0.0	0.0	0.0
GTGAAAAAATGTAAGGTCCTTATTCGAACCAAACATATAATAAAATTCACTA	1.106503808083151e-06	5.108866540057601e-07	1.8217278943339516e-07	5.491646016552185e-07	2.4648639801785497e-07	3.5619204699740345e-07	1.3815689351886877e-06	1.6489582294146112e-07	1.058553909504226e-07	3.716392135009944e-07	3.8859096914587716e-07
CGCAAAATTGACAATATGTTTCGGTAGCATAAAGAAAAAAGAAAGTTTGTTT	0.0	1.7029555133525336e-07	0.0	0.0	0.0	0.0	0.0	0.0	0.0	0.0	0.0
CGGGTAAGGCGGAACGGCATTCACTGATTTCAAAAGGGAAACCTATTGTATA	3.3195114242494534e-06	1.873251064687787e-06	2.6415054467842294e-06	1.281384070528843e-06	3.2043231742321145e-06	1.6028642114883156e-06	8.501962678084232e-07	1.4016144950024194e-06	1.6936862552067616e-06	1.8581960675049717e-06	1.0362425843890058e-06
GATACAAGTGTCAATGCGGTTGCGCGCTGCGAATAACTAAAATAATTCCAAG	1.2070950633634375e-06	5.108866540057601e-07	9.108639471669757e-07	8.237469024828278e-07	1.3145941227618932e-06	1.4247681879896138e-06	7.439217343323704e-07	4.946874688243834e-07	2.117107819008452e-07	3.716392135009944e-07	6.476516152431286e-08
ACGCCAAAGGGAAAGTCAGTTATCTAAGCCGAATGGATAACTAATTTAGGTG	0.0	1.7029555133525336e-07	0.0	0.0	0.0	0.0	0.0	0.0	0.0	0.0	0.0
ATGCGAAGCCAGGAGTAACTTGTGCGATTTCAAAAGGGAAACCTATTGTATA	0.0	1.7029555133525336e-07	0.0	0.0	0.0	0.0	0.0	0.0	0.0	0.0	0.0
ACGAGAAAACTTAATTTGTTTGTAGGGCATAAAGAAAAAAGAAAGTTTGTTT	0.0	1.7029555133525336e-06	2.732591841500927e-07	1.18985663691964e-06	2.4648639801785497e-07	4.4524005874675434e-07	1.062745334760529e-07	1.6489582294146112e-07	4.234215638016904e-07	1.592739486432833e-07	6.476516152431286e-08
AATATAACAAGAAATCGGCTTATAAGTCCTAAAACACAAACCCCATTCTGGG	3.017737658408594e-07	0.0	3.643455788667903e-07	0.0	1.6432426534523664e-07	8.904801174935086e-08	1.062745334760529e-07	9.893749376487667e-07	0.0	0.0	0.0
TAGCAAACGAAAAATCAAGTTGTACCGCATAAAGAAAAAAGAAAGTTTGTTT	2.011825105605729e-06	1.873251064687787e-06	1.275209526033766e-06	2.013603539402468e-06	2.300539714833313e-06	8.904801174935087e-07	1.169019868236582e-06	1.154270760590228e-06	8.468431276033808e-07	4.247305297154221e-07	1.2953032304862573e-07
TATATAATATCAAAGTGGTTTGTTTTGCATAAAGAAAAAAGAAAGTTTGTTT	3.017737658408594e-07	1.873251064687787e-06	3.643455788667903e-07	1.18985663691964e-06	2.4648639801785497e-07	4.4524005874675434e-07	5.313726673802645e-07	1.6489582294146112e-07	4.234215638016904e-07	1.0618263242885553e-07	1.2953032304862573e-07
CTTACACAGGGGCAGGTGGTTTGGGGGCATAAAGAAAAAAGAAAGTTTGTTT	0.0	1.7029555133525336e-07	0.0	0.0	0.0	0.0	0.0	0.0	0.0	0.0	0.0
CCTGAAATGCCCAAAATAATTACTACGCATAAAGAAAAAAGAAAGTTTGTTT	4.0236502112114584e-07	3.405911026705067e-07	9.108639471669758e-08	9.15274336092031e-08	0.0	8.904801174935086e-08	5.313726673802645e-07	2.473437344121917e-07	3.1756617285126784e-07	5.840044783587055e-07	1.2953032304862573e-07
GAAAAGGGCATTTGGGGAAAACTAGGGATATAAACCGAAACCATCTTCGGCA	0.0	1.7029555133525336e-07	0.0	0.0	0.0	0.0	0.0	0.0	0.0	0.0	0.0
CTGAAAAGCGGTAATAGACTTAGCGCACATTAACGACCAAAACTTTTTAATT	2.011825105605729e-06	2.895024372699307e-06	3.37019660451781e-06	5.125536282115372e-06	4.190268766303534e-06	3.7400164934727365e-06	4.569804939470275e-06	3.957499750595067e-06	3.493227901363946e-06	1.8581960675049717e-06	1.36006839201057e-06
TCTCCAACAAGCAAGGAGTTTGCTGCACTGCAATCACAAATATTATTGCGTC	6.035475316817188e-07	5.108866540057601e-07	2.732591841500927e-07	3.661097344368124e-07	7.394591940535648e-07	1.2466721644909122e-06	1.169019868236582e-06	6.595832917658445e-07	8.468431276033808e-07	4.247305297154221e-07	1.9429548457293858e-07
TTGCAAAAGTACAATCATGTTGCGAATCAACAAGCACTAAGTCGTTTAGTAT	2.8165551478480213e-06	1.3623644106820268e-06	1.1841231313170683e-06	1.18985663691964e-06	3.9437823682856795e-06	4.274304563968842e-06	2.6568633369013226e-06	2.226093609709725e-06	3.175661728512678e-06	3.716392135009944e-07	1.9429548457293858e-07
GAGTCAACAGGGAAGGGTATTGAGAGTCAACAAGCACTAAGTCGTTTAGTAT	7.041387869620053e-07	6.811822053410134e-07	1.8217278943339516e-07	9.152743360920309e-07	4.929727960357099e-07	8.904801174935086e-08	0.0	8.244791147073056e-08	4.234215638016904e-07	0.0	0.0
TGCATAAAATTTAAACTATTTGATGAAACCAAACATATAATAAAATTCACTA	0.0	1.7029555133525336e-07	9.108639471669758e-08	0.0	0.0	0.0	0.0	0.0	0.0	0.0	0.0
TGATCAATTCGCTGATAACTTCGTAATCAACAAGCACTAAGTCGTTTAGTAT	0.0	1.7029555133525336e-07	0.0	0.0	2.4648639801785497e-07	8.904801174935086e-08	1.062745334760529e-07	0.0	0.0	5.3091316214427764e-08	6.476516152431286e-08
GATTAAATAAAGAAATCTTTTACTGGGCATAAAGAAAAAAGAAAGTTTGTTT	1.2070950633634375e-06	1.7029555133525336e-06	1.4573823154671612e-06	1.7390212385748588e-06	8.216213267261831e-07	5.342880704961052e-07	6.376472008563174e-07	5.77135380295114e-07	7.409877366529583e-07	7.963697432164165e-07	3.238258076215643e-07
CCGCCAATTTGCAAACCCCTTCTCTTGCATAAAGAAAAAAGAAAGTTTGTTT	0.0	1.7029555133525336e-07	0.0	0.0	0.0	0.0	0.0	0.0	0.0	0.0	0.0
CTGAGTAATAAAAAAGTCCCTTAAGCACTGCAATCACAAATATTATTGCGTC	2.0118251056057292e-07	0.0	0.0	0.0	0.0	0.0	0.0	0.0	0.0	0.0	0.0
CATAAAAATACCAACAGCGTTCCTACACATTAACGACCAAAACTTTTTAATT	0.0	1.7029555133525336e-07	0.0	0.0	0.0	0.0	0.0	0.0	0.0	0.0	0.0
GCTCAGAAAGGTTTTAATGTAAAAGGGATATAAACCGAAACCATCTTCGGCA	0.0	1.7029555133525336e-07	0.0	0.0	0.0	0.0	0.0	0.0	0.0	0.0	0.0
TATTAAATAAGAAACAATATTCGAATACATTAACGACCAAAACTTTTTAATT	0.0	1.7029555133525336e-07	0.0	0.0	0.0	0.0	0.0	0.0	0.0	0.0	0.0
TTATTAATTGTAAATAGTATTATGACGCATAAAGAAAAAAGAAAGTTTGTTT	0.0	1.7029555133525336e-07	0.0	0.0	0.0	0.0	0.0	0.0	0.0	0.0	0.0
GGGGGAAGTACTAATTCGCTTTCCATGCATAAAGAAAAAAGAAAGTTTGTTT	0.0	3.405911026705067e-07	6.37604763016883e-07	2.7458230082760926e-07	0.0	8.904801174935086e-08	0.0	1.6489582294146112e-07	1.058553909504226e-07	0.0	0.0
CGCTCAAATCATAAATACCTTTACGGGTACGAACTAAAAATTATATTTGCCA	2.0118251056057292e-07	1.7029555133525336e-07	0.0	0.0	0.0	8.904801174935086e-08	0.0	2.473437344121917e-07	0.0	0.0	0.0
AAATCAATTGCTAAAAACTTTGTTTAGCATAAAGAAAAAAGAAAGTTTGTTT	0.0	1.7029555133525336e-07	0.0	0.0	0.0	0.0	0.0	0.0	0.0	0.0	0.0
TACGAAACCAGGAAGATGGTTCGTGTTCCTAAAACACAAACCCCATTCTGGG	0.0	1.7029555133525336e-07	0.0	0.0	0.0	0.0	0.0	8.244791147073056e-08	0.0	0.0	0.0
CCGTAAACTTCAAAGGCCATTGCCTAGTACGAACTAAAAATTATATTTGCCA	0.0	1.7029555133525336e-07	0.0	0.0	0.0	0.0	0.0	0.0	0.0	0.0	0.0
CACACAAAAAACTTCGTATAATGTATGCATAAAGAAAAAAGAAAGTTTGTTT	0.0	1.7029555133525336e-07	0.0	1.830548672184062e-07	0.0	8.904801174935086e-08	0.0	0.0	1.058553909504226e-07	0.0	0.0
CATTGAATAGACAACAGACTTTACCAGCATAAAGAAAAAAGAAAGTTTGTTT	5.0295627640143234e-06	9.536550874774189e-06	5.829529261868645e-06	6.1323380518166065e-06	5.997835685101137e-06	4.630496610966245e-06	4.4635304059942225e-06	5.771353802951139e-06	6.245468066074933e-06	3.397844237723377e-06	1.489598715059196e-06
TTGGAAATACTGAACATAATTTGAATGACGAAACGCTAAACCACATTCTGTC	0.0	0.0	0.0	0.0	0.0	0.0	0.0	2.473437344121917e-07	0.0	0.0	0.0
CCAACAATGTTCACGTGCTTTAAACAATTTCAAAAGGGAAACCTATTGTATA	0.0	1.7029555133525336e-07	0.0	0.0	0.0	0.0	0.0	0.0	0.0	0.0	0.0
GTTACAATAAAGAACTTCGAAAATAAGCATAAAGAAAAAAGAAAGTTTGTTT	0.0	1.7029555133525336e-07	0.0	0.0	0.0	0.0	0.0	0.0	0.0	0.0	0.0
CCCTTAACCGGGAAGTGGGTTGTTGGTCGTAAACGATGAATGTGTTTCATGA	0.0	1.7029555133525336e-07	0.0	0.0	0.0	0.0	0.0	0.0	0.0	0.0	0.0
GTAAAAAGCCAGAAATACCTTTAATATCCTAAAACACAAACCCCATTCTGGG	0.0	1.7029555133525336e-07	0.0	0.0	0.0	8.904801174935086e-08	0.0	0.0	0.0	0.0	0.0
CTAATAAAGGACAAACTACTTTGGTTGCATAAAGAAAAAAGAAAGTTTGTTT	0.0	1.7029555133525336e-07	0.0	0.0	0.0	0.0	0.0	0.0	0.0	0.0	0.0
ACTAAAAAACTCGAATATCCTCTTTAACAAGAAACGGCAATTAAATTTTGAG	0.0	1.7029555133525336e-07	0.0	0.0	0.0	0.0	0.0	0.0	0.0	0.0	0.0
TAGACAAGTCTCAAGCTAGTTAATACAACCAAACATATAATAAAATTCACTA	0.0	1.7029555133525336e-07	0.0	0.0	0.0	0.0	0.0	0.0	0.0	0.0	0.0
CAATAAACTTGAAAAATCGTTTAGAGGCATAAAGAAAAAAGAAAGTTTGTTT	0.0	0.0	0.0	0.0	0.0	0.0	2.125490669521058e-07	0.0	0.0	0.0	0.0
GCGAAAAGGGGCAACCGGTTTTCGTTCTGCGAATAACTAAAATAATTCCAAG	0.0	3.405911026705067e-07	0.0	9.15274336092031e-08	0.0	0.0	0.0	0.0	0.0	0.0	0.0
CTTCAAAAGTAAAAAGTGTTTGTAGGAACCAAACATATAATAAAATTCACTA	0.0	1.7029555133525336e-07	0.0	0.0	0.0	0.0	0.0	8.244791147073056e-08	0.0	0.0	0.0
GGGGGAAGCGCGAAGATGGTTCTGGAGCATAAAGAAAAAAGAAAGTTTGTTT	0.0	0.0	0.0	0.0	0.0	0.0	0.0	0.0	0.0	6.370957945731332e-07	9.71477422864693e-07
TGAACAACTTTGAAGAAGATTGCGAAGCATAAAGAAAAAAGAAAGTTTGTTT	0.0	0.0	0.0	0.0	0.0	0.0	0.0	0.0	2.117107819008452e-07	0.0	0.0
GGGAAAATCACAAAACGGATTAGTTATCAACAAGCACTAAGTCGTTTAGTAT	1.4082775739240107e-06	1.873251064687787e-06	1.0019503418836733e-06	9.152743360920309e-07	1.3967562554345113e-06	1.7809602349870172e-07	3.188236004281587e-07	8.244791147073056e-08	5.292769547521131e-07	3.716392135009944e-07	0.0
TTTTCAACTTGAAACACTGTTTTTAAGCATAAAGAAAAAAGAAAGTTTGTTT	0.0	0.0	0.0	0.0	0.0	0.0	0.0	0.0	3.1756617285126784e-07	5.3091316214427764e-08	6.476516152431286e-08
TGTGTAAAGTTAAATAGCCTTGAAAGTCGTAAACGATGAATGTGTTTCATGA	0.0	1.7029555133525336e-07	0.0	0.0	0.0	0.0	0.0	0.0	0.0	0.0	0.0
TTTGGAATGGGAAAACTAATTTCGAGTCAACAAGCACTAAGTCGTTTAGTAT	3.2189201689691667e-06	4.4276843347165874e-06	4.189974156968088e-06	2.837350441885296e-06	3.6972959702678243e-06	4.541448599216894e-06	4.569804939470275e-06	3.2154685473584918e-06	5.6103357203723975e-06	6.370957945731332e-07	2.5906064609725146e-07
GAATGAACCGCGAACGTTTTTGACACTCCTAAAACACAAACCCCATTCTGGG	0.0	0.0	0.0	0.0	0.0	0.0	0.0	4.122395573536528e-07	0.0	0.0	0.0
GGAATAAACCTCAAACGACTTCTTGAAAGAGAACAGATAACCTAATTTGAGT	0.0	1.7029555133525336e-07	0.0	0.0	0.0	0.0	0.0	0.0	0.0	0.0	0.0
ACAATAACAGAGAAGGTCGTTAGACAGATATAAACCGAAACCATCTTCGGCA	4.224832721772032e-06	1.873251064687787e-06	1.0019503418836733e-06	5.491646016552185e-07	4.929727960357099e-07	0.0	3.188236004281587e-07	2.473437344121917e-07	0.0	0.0	0.0
CGTCCCATTTGAAACTTATTAAATTAGCATAAAGAAAAAAGAAAGTTTGTTT	0.0	1.7029555133525336e-07	0.0	0.0	0.0	0.0	0.0	0.0	0.0	5.3091316214427764e-08	0.0
TACCAAATAGCGAAAACTTTTCAGTGACATTAACGACCAAAACTTTTTAATT	0.0	0.0	0.0	0.0	0.0	0.0	0.0	0.0	0.0	0.0	3.8859096914587716e-07
TCAGAAAAGGTTAAAGCTTTTGCAACATTTCAAAAGGGAAACCTATTGTATA	0.0	1.7029555133525336e-07	0.0	0.0	0.0	0.0	0.0	0.0	0.0	0.0	0.0
ACTCGAATTTGTAACCATCTTGGCTGTCGTAAACGATGAATGTGTTTCATGA	0.0	1.7029555133525336e-07	0.0	0.0	0.0	0.0	0.0	8.244791147073056e-08	0.0	0.0	0.0
CTGCGAAATTGTAATAATCTTGGTCTCCCTCAACCCTTAACGCAGTTCGCGC	4.0236502112114584e-07	8.514777566762668e-07	4.5543197358348786e-07	6.406920352644215e-07	9.037834593988015e-07	0.0	7.439217343323704e-07	8.244791147073056e-08	1.058553909504226e-07	3.716392135009944e-07	1.2953032304862573e-07
CAACGAATACCTATCTCACTTTTGCGAACCAAACATATAATAAAATTCACTA	0.0	1.7029555133525336e-07	0.0	0.0	0.0	0.0	0.0	0.0	0.0	0.0	0.0
AATAGAAATTCAAAGGGTGTTAAAAGCCCTCAACCCTTAACGCAGTTCGCGC	2.414190126726875e-06	1.1920688593467736e-06	7.286911577335806e-07	1.006801769701234e-06	1.9718911841428397e-06	1.5138161997389647e-06	2.338039736473164e-06	1.4016144950024194e-06	1.3761200823554938e-06	1.592739486432833e-07	0.0
TCTTTAAATACGAAAAATTTTTTTTGTACCTAAATTTCAAACTTATTTGCCT	0.0	0.0	0.0	0.0	0.0	0.0	0.0	0.0	2.117107819008452e-07	5.3091316214427764e-08	0.0
CTGGGAATCTTATTAATGAATAACTTCCCTCAACCCTTAACGCAGTTCGCGC	3.017737658408594e-07	0.0	0.0	0.0	2.4648639801785497e-07	1.7809602349870172e-07	0.0	3.2979164588292224e-07	0.0	0.0	6.476516152431286e-08
TTAAAAATTTATTTCCTTATAACTTCGCATAAAGAAAAAAGAAAGTTTGTTT	2.0118251056057292e-07	8.514777566762668e-07	3.643455788667903e-07	2.7458230082760926e-07	3.286485306904733e-07	0.0	3.188236004281587e-07	1.6489582294146112e-07	0.0	3.185478972865666e-07	6.476516152431286e-08
GCGGAAATCACAAACTACATTGAATCTCAACAAGCACTAAGTCGTTTAGTAT	4.727788998173464e-06	2.384137718693547e-06	5.374097288285157e-06	5.583173450161389e-06	9.77729378804158e-06	4.719544622715596e-06	6.9078446759434386e-06	5.606457980009677e-06	5.6103357203723975e-06	1.7520134350761163e-06	1.0362425843890058e-06
AACGAAATTGCGAACTCAATTCTGTTGCATAAAGAAAAAAGAAAGTTTGTTT	2.0118251056057292e-07	0.0	0.0	0.0	0.0	0.0	0.0	0.0	0.0	0.0	0.0
TCTCCAAGAGTAAATATTGATTCTATGCATAAAGAAAAAAGAAAGTTTGTTT	0.0	1.7029555133525336e-07	9.108639471669758e-08	0.0	0.0	0.0	0.0	0.0	0.0	0.0	0.0
AATGCAATCAGAAACAAACTTGGGGATCCTAAAACACAAACCCCATTCTGGG	0.0	1.7029555133525336e-07	0.0	0.0	0.0	8.904801174935086e-08	0.0	4.122395573536528e-07	0.0	0.0	0.0
CAAATAATTGTTAAGGTGGTTCAGGTGCCAAAATTGGCAACCCCATTTTACG	0.0	3.405911026705067e-07	2.732591841500927e-07	1.830548672184062e-07	0.0	3.5619204699740345e-07	0.0	6.5133850061877146e-06	0.0	5.3091316214427764e-08	0.0
TCAAAAAATAACGAATTTATTACATAGCATAAAGAAAAAAGAAAGTTTGTTT	0.0	1.7029555133525336e-07	0.0	0.0	0.0	0.0	0.0	0.0	0.0	0.0	0.0
CTAGAAATGAGGCAAAGCCATTTAGTGCATAAAGAAAAAAGAAAGTTTGTTT	0.0	1.7029555133525336e-07	0.0	0.0	0.0	0.0	0.0	0.0	0.0	0.0	0.0
CTGAAAATTCGAAACTGGCTTTAGTGCCCTCAACCCTTAACGCAGTTCGCGC	6.035475316817188e-07	8.514777566762668e-07	7.286911577335806e-07	9.152743360920309e-07	9.859455920714199e-07	8.014321057441578e-07	0.0	1.6489582294146112e-07	3.1756617285126784e-07	2.654565810721388e-07	0.0
AATGTTAACTTAAATTTCCTAAACGATCAACAAGCACTAAGTCGTTTAGTAT	0.0	1.7029555133525336e-07	0.0	0.0	0.0	0.0	0.0	0.0	0.0	0.0	0.0
CCCTTAAGCTGCAAGCCAGTTGTTGGACTGCAATCACAAATATTATTGCGTC	1.2070950633634375e-06	8.514777566762668e-07	1.5484687101838587e-06	9.152743360920309e-07	1.8897290514702214e-06	2.6714403524805262e-06	4.250981339042116e-07	1.4840624064731502e-06	2.2229632099588747e-06	2.1236526485771106e-07	6.476516152431286e-08
CCACCCATCCATAAGTTGCTTCCACAGCATAAAGAAAAAAGAAAGTTTGTTT	0.0	1.7029555133525336e-07	0.0	0.0	0.0	0.0	0.0	0.0	0.0	0.0	0.0
TGGCAAATAATCAAGTAATTGGGGTAAACCAAACATATAATAAAATTCACTA	0.0	1.7029555133525336e-07	0.0	0.0	0.0	0.0	0.0	0.0	0.0	0.0	0.0
CGAACAAATACTTTCTTATTGAAAAAGATATAAACCGAAACCATCTTCGGCA	0.0	1.7029555133525336e-07	0.0	0.0	0.0	0.0	0.0	0.0	0.0	0.0	0.0
TAGAAAATTCAAAATCATCTTCCGTAGTACCAAGACAAAAAACTGTTATTTA	0.0	1.7029555133525336e-07	0.0	0.0	0.0	0.0	0.0	0.0	0.0	0.0	0.0
TCCAGAAAGAATAAATACCTTCCATTGCATAAAGAAAAAAGAAAGTTTGTTT	3.017737658408594e-07	0.0	3.643455788667903e-07	2.7458230082760926e-07	1.6432426534523664e-07	2.671440352480526e-07	0.0	0.0	2.117107819008452e-07	5.3091316214427764e-08	2.5906064609725146e-07
ACAAAAAGTTGTGAGCGGTTTTCATTAACCAAACATATAATAAAATTCACTA	0.0	1.7029555133525336e-07	0.0	0.0	0.0	0.0	0.0	0.0	0.0	0.0	0.0
AATTAAAATGCAAAGCCGGTTTTGCCCCCTCAACCCTTAACGCAGTTCGCGC	0.0	0.0	0.0	0.0	0.0	0.0	3.188236004281587e-07	3.2979164588292224e-07	4.234215638016904e-07	1.592739486432833e-07	5.828864537188157e-07
TGCCTAACTTAAAATTTGATTATTACGCATAAAGAAAAAAGAAAGTTTGTTT	0.0	1.7029555133525336e-07	0.0	0.0	0.0	0.0	0.0	8.244791147073056e-08	0.0	0.0	0.0
ACGCCAATTGCAAAGCTAGTTACAAGGATATAAACCGAAACCATCTTCGGCA	0.0	1.7029555133525336e-07	1.8217278943339516e-07	0.0	0.0	0.0	0.0	0.0	0.0	0.0	0.0
AGACAAAATTACAACACCCTTCACCAGCATAAAGAAAAAAGAAAGTTTGTTT	3.017737658408594e-07	5.108866540057601e-07	9.108639471669757e-07	6.406920352644215e-07	8.216213267261832e-08	1.7809602349870172e-07	3.188236004281587e-07	1.6489582294146112e-07	2.117107819008452e-07	2.1236526485771106e-07	0.0
TAGAGAAATCAGAACAAAATTGGACAGATATAAACCGAAACCATCTTCGGCA	0.0	1.7029555133525336e-07	0.0	0.0	0.0	0.0	0.0	0.0	0.0	0.0	0.0
GACACAACGGAGAAGTGGGTTGGGCGGCATAAAGAAAAAAGAAAGTTTGTTT	0.0	1.7029555133525336e-07	0.0	0.0	0.0	0.0	0.0	0.0	0.0	0.0	0.0
TCTCAAACTGTGAAGCCCGTTTTTTTGCATAAAGAAAAAAGAAAGTTTGTTT	1.7100513397648698e-06	3.405911026705067e-06	1.5484687101838587e-06	1.8305486721840618e-06	6.572970613809466e-07	2.137152281984421e-06	8.501962678084232e-07	9.893749376487667e-07	6.351323457025357e-07	1.168008956717411e-06	3.8859096914587716e-07
ATCGTAACGGACAAGGTGGTTGGCAGGATATAAACCGAAACCATCTTCGGCA	1.5088688292042971e-06	5.108866540057601e-07	1.912814289050649e-06	2.196658406620874e-06	4.518917296994007e-06	4.185256552219491e-06	4.676079472946328e-06	2.4734373441219167e-06	5.504480329421975e-06	9.556436918596997e-07	7.771819382917543e-07
CAGAGAACGGGCAATGCCCTTTGTGCGTTGGAAGTCTCAAGATTTTTTGTTC	0.0	1.7029555133525336e-07	0.0	0.0	0.0	0.0	0.0	0.0	0.0	0.0	0.0
GATACAACCTTAAATACATTTCTTCTACATTAACGACCAAAACTTTTTAATT	0.0	1.7029555133525336e-07	0.0	0.0	0.0	0.0	0.0	0.0	0.0	0.0	0.0
AAGGTAATAATATAACATTTTTGTAGAACCAAACATATAATAAAATTCACTA	0.0	1.7029555133525336e-07	0.0	0.0	0.0	0.0	0.0	0.0	0.0	0.0	0.0
CGGTCAAGACCGAAAGGGATTGGCGTAACCAAACATATAATAAAATTCACTA	3.5206939348100263e-06	3.916797680710827e-06	4.007801367534693e-06	5.400118582942982e-06	4.108106633630916e-06	2.6714403524805262e-06	3.400785071233693e-06	2.8032289900048387e-06	2.3288186009092972e-06	2.8669310755790993e-06	1.2305380689619443e-06
CGGCGTATTTGCAAATTTTTTCCGGCGATATAAACCGAAACCATCTTCGGCA	0.0	1.7029555133525336e-07	0.0	0.0	0.0	0.0	0.0	0.0	0.0	0.0	0.0
GGGCTCAAATGAATACGTCTTTAACTACTGCAATCACAAATATTATTGCGTC	0.0	1.7029555133525336e-07	0.0	0.0	0.0	0.0	0.0	0.0	0.0	0.0	0.0
TTGAAAATAGTGAATGAGCTTGGTTATCCTAAAACACAAACCCCATTCTGGG	0.0	1.7029555133525336e-07	9.108639471669758e-08	0.0	0.0	8.904801174935086e-08	0.0	1.6489582294146112e-07	0.0	0.0	0.0
ATTAAAATGAAAAATGCCGTTTACTCGATATAAACCGAAACCATCTTCGGCA	6.035475316817188e-07	5.108866540057601e-07	7.286911577335806e-07	9.152743360920309e-07	9.859455920714199e-07	7.123840939948069e-07	5.313726673802645e-07	8.244791147073056e-07	9.526985185538034e-07	1.380374221575122e-06	1.9429548457293858e-07
CTAGAAATATTTAAGGGGATTCCTAGGCATAAAGAAAAAAGAAAGTTTGTTT	0.0	0.0	0.0	0.0	0.0	0.0	4.250981339042116e-07	8.244791147073056e-08	1.058553909504226e-07	0.0	0.0
CCAAGGATTCTAAACTGCTTTGGGGAGCATAAAGAAAAAAGAAAGTTTGTTT	0.0	1.7029555133525336e-07	0.0	0.0	0.0	0.0	0.0	0.0	0.0	0.0	0.0
CGCGAAACTCTCAATATCGTTTAGTAGTACGAACTAAAAATTATATTTGCCA	0.0	0.0	0.0	0.0	0.0	0.0	0.0	7.420312032365751e-07	0.0	0.0	0.0
ACTGAAAGAGTAAATCCAGTTTAGTTCTGCGAATAACTAAAATAATTCCAAG	0.0	1.7029555133525336e-07	0.0	0.0	0.0	0.0	0.0	0.0	0.0	0.0	0.0
TTAGCAAGCCGCAATATATTTTACGGATTTCAAAAGGGAAACCTATTGTATA	3.822467700650886e-06	2.2138421673582937e-06	2.094987078484044e-06	3.020405309103702e-06	2.054053316815458e-06	1.6919122232376665e-06	2.5505888034252697e-06	1.154270760590228e-06	1.7995416461571843e-06	1.3272829053606943e-06	7.771819382917543e-07
AGGGCAATTTGGAAGCTACTTTGCAAACATTAACGACCAAAACTTTTTAATT	4.023650211211458e-06	3.5762065780403206e-06	5.0097517094183664e-06	5.400118582942982e-06	4.108106633630916e-06	4.897640646214297e-06	4.250981339042116e-06	3.710156016182875e-06	3.387372510413523e-06	2.920022391793527e-06	1.0362425843890058e-06
AATTTAAAATGTAATGGAGTTCCACGCCCTCAACCCTTAACGCAGTTCGCGC	4.0236502112114584e-07	0.0	3.643455788667903e-07	0.0	8.216213267261832e-08	0.0	0.0	0.0	0.0	0.0	0.0
TGTACAAGCTATAAAGAGCTTTCTTAGCATAAAGAAAAAAGAAAGTTTGTTT	0.0	1.7029555133525336e-07	0.0	0.0	0.0	0.0	0.0	0.0	0.0	0.0	0.0
CCATCAAAACCAAAATTAATCCGTTAAACCAAACATATAATAAAATTCACTA	0.0	1.7029555133525336e-07	0.0	0.0	0.0	0.0	0.0	0.0	0.0	0.0	0.0
CCGCCAAGTAAAAATGGTCTTGCTCTGCATAAAGAAAAAAGAAAGTTTGTTT	4.0236502112114584e-07	3.405911026705067e-07	6.37604763016883e-07	4.5763716804601545e-07	1.8897290514702214e-06	8.904801174935087e-07	2.125490669521058e-07	8.244791147073056e-08	4.234215638016904e-07	2.1236526485771106e-07	3.238258076215643e-07
CTTGAAATTTAAAAGATTTTTGAATTAACCAAACATATAATAAAATTCACTA	0.0	1.7029555133525336e-07	0.0	0.0	0.0	0.0	0.0	0.0	0.0	0.0	0.0
CTCATAACGGACAACTAACTTGTTAAGCATAAAGAAAAAAGAAAGTTTGTTT	0.0	1.7029555133525336e-07	0.0	0.0	0.0	0.0	0.0	0.0	0.0	0.0	0.0
GATCAAACAGGGAAGTTTCTTGATAAGCATAAAGAAAAAAGAAAGTTTGTTT	1.0059125528028646e-06	5.108866540057601e-07	1.0930367366003708e-06	1.18985663691964e-06	1.3145941227618932e-06	2.137152281984421e-06	1.3815689351886877e-06	2.473437344121917e-07	1.9053970371076068e-06	3.716392135009944e-07	0.0
CATATAACCCTTAATAGGGTTCTCTGGCATAAAGAAAAAAGAAAGTTTGTTT	1.911233850325443e-06	1.0217733080115201e-06	2.094987078484044e-06	2.2881858402300773e-06	1.2324319900892748e-06	2.137152281984421e-06	4.250981339042116e-07	1.7314061408853416e-06	1.1644093004546486e-06	1.7520134350761163e-06	8.419470998160672e-07
TCTTGAAACGTCAAGAGTGTTAGAAGTCAACAAGCACTAAGTCGTTTAGTAT	0.0	1.7029555133525336e-07	0.0	0.0	0.0	0.0	0.0	0.0	0.0	0.0	0.0
ACTACAATAAAAAATTTGGTTGTTCGTCAACAAGCACTAAGTCGTTTAGTAT	3.3195114242494534e-06	3.0653199240345606e-06	3.916714972817996e-06	3.111932742712905e-06	7.230267675190412e-06	5.699072751958455e-06	7.758040943751862e-06	4.946874688243833e-06	4.2342156380169045e-06	9.556436918596997e-07	7.124167767674415e-07
CCAAAAAATTCTAACTACGTTCTTTTTCAACAAGCACTAAGTCGTTTAGTAT	1.0059125528028646e-06	1.7029555133525336e-06	1.5484687101838587e-06	1.830548672184062e-07	8.216213267261831e-07	3.5619204699740345e-07	1.062745334760529e-07	9.893749376487667e-07	6.351323457025357e-07	7.963697432164165e-07	1.2953032304862573e-07
TGGGAAACATGGAAAATTATTCTAGATCAACAAGCACTAAGTCGTTTAGTAT	0.0	0.0	0.0	0.0	0.0	0.0	2.125490669521058e-07	0.0	0.0	0.0	0.0
ACAATAAACATGAATACTGTTAGAGCTCCTAAAACACAAACCCCATTCTGGG	0.0	0.0	0.0	0.0	0.0	0.0	0.0	6.595832917658445e-07	0.0	0.0	0.0
ACTCTAAGTAGTAACTTTTTTCCGGGGCATAAAGAAAAAAGAAAGTTTGTTT	1.2070950633634375e-06	1.7029555133525336e-06	8.197775524502782e-07	1.4644389377472495e-06	9.037834593988015e-07	1.7809602349870174e-06	1.062745334760529e-06	1.154270760590228e-06	1.2702646914050713e-06	5.309131621442776e-07	6.476516152431286e-08
TTCAAAATCTTTAATACCTTTGCCACAACCAAACATATAATAAAATTCACTA	0.0	1.7029555133525336e-07	0.0	0.0	0.0	0.0	0.0	0.0	0.0	0.0	0.0
TTTTGAATGTATAACTGATTTTGTTAGTACCAAGACAAAAAACTGTTATTTA	0.0	3.405911026705067e-07	0.0	0.0	0.0	0.0	0.0	8.244791147073056e-08	0.0	0.0	0.0
ACAACAATCCCAAATCGACTTTTTTTGACGAAACGCTAAACCACATTCTGTC	0.0	0.0	0.0	0.0	0.0	0.0	0.0	3.2979164588292224e-07	0.0	0.0	0.0
GTAATAACTGCCAAATTTTTTAACTCCCCTCAACCCTTAACGCAGTTCGCGC	0.0	0.0	0.0	0.0	0.0	0.0	2.125490669521058e-07	0.0	5.292769547521131e-07	1.592739486432833e-07	6.476516152431286e-08
TATCTAACTCCTAAGTCTATTGTAATGCATAAAGAAAAAAGAAAGTTTGTTT	6.035475316817188e-07	0.0	1.8217278943339516e-07	1.281384070528843e-06	5.751349287083282e-07	5.342880704961052e-07	2.125490669521058e-07	6.595832917658445e-07	1.058553909504226e-07	2.1236526485771106e-07	1.2953032304862573e-07
CATAAAATGGTAAAACCAGTTAACTTTCCTAAAACACAAACCCCATTCTGGG	0.0	0.0	0.0	0.0	0.0	0.0	0.0	4.122395573536528e-07	0.0	0.0	0.0
TCATTAATAAGAAACACCGTTCGCCCAAGAGAACAGATAACCTAATTTGAGT	0.0	1.7029555133525336e-07	0.0	0.0	0.0	0.0	0.0	0.0	0.0	0.0	0.0
TATAGAATCACGAAGATATTTAAAGTAAGAGAACAGATAACCTAATTTGAGT	3.017737658408594e-07	0.0	9.108639471669758e-08	4.5763716804601545e-07	5.751349287083282e-07	3.5619204699740345e-07	2.125490669521058e-07	3.2979164588292224e-07	6.351323457025357e-07	1.592739486432833e-07	1.9429548457293858e-07
ATAATAATCTTGGACGGCATTTTGTTGCATAAAGAAAAAAGAAAGTTTGTTT	0.0	1.7029555133525336e-07	0.0	0.0	0.0	0.0	0.0	0.0	0.0	0.0	0.0
GATTTAACATCGAAGCTATTTATGCCGCATAAAGAAAAAAGAAAGTTTGTTT	0.0	0.0	2.732591841500927e-07	0.0	0.0	0.0	0.0	0.0	0.0	5.3091316214427764e-08	0.0
ATCCCAACGCAGAAGCGTTTTAGCTCAACCAAACATATAATAAAATTCACTA	5.029562764014323e-07	1.7029555133525336e-07	6.37604763016883e-07	1.098329203310437e-06	8.216213267261831e-07	1.3357201762402631e-06	1.3815689351886877e-06	9.069270261780362e-07	5.292769547521131e-07	2.1236526485771106e-07	3.238258076215643e-07
AAGTGGAACCACAACGACTTTGGATTGCATAAAGAAAAAAGAAAGTTTGTTT	0.0	1.7029555133525336e-07	0.0	0.0	0.0	0.0	0.0	0.0	0.0	0.0	0.0
CAGTAAATACTCAATTGGCTTCATAACCCCAAATAGGCAAAGCTTTTCCCAA	4.0236502112114584e-07	0.0	0.0	9.15274336092031e-08	8.216213267261832e-08	8.904801174935086e-08	0.0	8.244791147073056e-08	0.0	0.0	0.0
TCTAAAAGACCGAAGGCAGTTATAATAACCAAACATATAATAAAATTCACTA	0.0	1.7029555133525336e-07	0.0	0.0	0.0	8.904801174935086e-08	0.0	0.0	0.0	0.0	0.0
GATGAAATAGAGAAGTATTTTTTTTGGCATAAAGAAAAAAGAAAGTTTGTTT	0.0	5.108866540057601e-07	7.286911577335806e-07	9.15274336092031e-08	8.216213267261832e-08	0.0	0.0	1.6489582294146112e-07	0.0	5.3091316214427764e-08	1.2953032304862573e-07
TTTCCAACAGTTAAAGCGCTTTATTGATTTCAAAAGGGAAACCTATTGTATA	0.0	0.0	0.0	0.0	2.4648639801785497e-07	0.0	1.062745334760529e-07	0.0	0.0	2.654565810721388e-07	3.8859096914587716e-07
CTTGCAAACGCGAATCACCTTAGATGGCATAAAGAAAAAAGAAAGTTTGTTT	0.0	0.0	3.643455788667903e-07	2.7458230082760926e-07	1.6432426534523664e-07	8.904801174935086e-08	1.062745334760529e-07	8.244791147073056e-08	1.058553909504226e-07	3.185478972865666e-07	0.0
CTGTTAATAGAGAAATTGGTTCGGCGGTACCAAGACAAAAAACTGTTATTTA	0.0	1.7029555133525336e-07	0.0	0.0	0.0	0.0	0.0	0.0	0.0	0.0	0.0
CCTCTAAGCTACAAGCGTTTTGAATTGCATAAAGAAAAAAGAAAGTTTGTTT	0.0	1.7029555133525336e-07	0.0	0.0	0.0	0.0	0.0	0.0	0.0	0.0	0.0
GATAAATAAGTTGGTTAAGATCTTTAGCATAAAGAAAAAAGAAAGTTTGTTT	0.0	1.7029555133525336e-07	0.0	0.0	0.0	1.7809602349870172e-07	0.0	0.0	0.0	0.0	0.0
ACAAAAAATTTAAAGGCCTTTCAGTATCAACAAGCACTAAGTCGTTTAGTAT	1.5088688292042971e-06	1.1920688593467736e-06	8.197775524502782e-07	1.7390212385748588e-06	2.136215449488076e-06	1.3357201762402631e-06	1.062745334760529e-06	1.8138540523560724e-06	1.0585539095042261e-06	4.247305297154221e-07	0.0
CTAGGAATATCTAAGCCAATTGGTAGTCAACAAGCACTAAGTCGTTTAGTAT	0.0	1.7029555133525336e-07	0.0	0.0	0.0	0.0	0.0	0.0	0.0	0.0	0.0
ACATCAACTCTTAATTCAGTTCATTTTCCTAAAACACAAACCCCATTCTGGG	0.0	0.0	0.0	0.0	0.0	0.0	0.0	2.473437344121917e-07	0.0	0.0	0.0
CAATAAACCTGGAAGGCTATTTAGTAGCATAAAGAAAAAAGAAAGTTTGTTT	0.0	0.0	0.0	0.0	7.394591940535648e-07	4.4524005874675434e-07	2.125490669521058e-07	2.473437344121917e-07	4.234215638016904e-07	1.0618263242885553e-07	0.0
ATTCCAATCTCAAAAGGTATTTAGTTGATATAAACCGAAACCATCTTCGGCA	0.0	5.108866540057601e-07	0.0	0.0	0.0	1.7809602349870172e-07	0.0	0.0	1.058553909504226e-07	0.0	0.0
CTGCAAAAAACTAAATGACTTTTTGGCATTCAAACACGAATCGCTTTCTTAG	0.0	1.7029555133525336e-07	0.0	0.0	2.4648639801785497e-07	1.7809602349870172e-07	0.0	3.875051839124337e-06	0.0	0.0	0.0
TGATTAATTAAAAATAAGATTATGAAGCATAAAGAAAAAAGAAAGTTTGTTT	0.0	1.7029555133525336e-07	0.0	0.0	0.0	0.0	0.0	0.0	0.0	0.0	0.0
TGCGAAAGAATTAATCAGGTTGTTATGCATAAAGAAAAAAGAAAGTTTGTTT	0.0	0.0	0.0	0.0	0.0	0.0	0.0	0.0	0.0	0.0	1.9429548457293858e-07
AGTTTAAACATCAAAGATGTTCCACTAACCAAACATATAATAAAATTCACTA	3.822467700650886e-06	1.7029555133525336e-06	3.825628578101298e-06	6.22386548542581e-06	3.5329717049225876e-06	5.075736669712999e-06	5.951373874658963e-06	4.122395573536528e-06	4.763492592769017e-06	4.247305297154221e-06	2.0077200072536988e-06
AGGAAAAACTGTAAAGGTCTTCAACGGCATAAAGAAAAAAGAAAGTTTGTTT	2.615372637287448e-06	8.514777566762668e-07	1.5484687101838587e-06	2.37971327383928e-06	2.054053316815458e-06	2.4933443289818245e-06	2.019216136045005e-06	1.9787498752975334e-06	1.4819754733059166e-06	1.0087350080741276e-06	3.238258076215643e-07
TTCACAACGGTAAAAAAAATTGCCTGTCCTAAAACACAAACCCCATTCTGGG	2.0118251056057292e-07	1.7029555133525336e-07	9.108639471669758e-08	9.15274336092031e-08	0.0	0.0	0.0	4.122395573536528e-07	0.0	0.0	0.0
AGGAAAACATGGAAAGTACTTAGATTAAGAGAACAGATAACCTAATTTGAGT	0.0	1.7029555133525336e-07	9.108639471669758e-08	0.0	0.0	0.0	0.0	0.0	0.0	0.0	0.0
TGTTAAATGATAAAGCTCTTTGTATCGCCAAAATTGGCAACCCCATTTTACG	0.0	0.0	0.0	0.0	0.0	0.0	3.188236004281587e-07	0.0	0.0	0.0	0.0
AACCAACGAGGTTACTACATAACTTCTCAACAAGCACTAAGTCGTTTAGTAT	0.0	1.7029555133525336e-07	0.0	0.0	0.0	0.0	0.0	0.0	0.0	0.0	0.0
CGGACAATGCTGAATTGTAAATGACTGCATAAAGAAAAAAGAAAGTTTGTTT	0.0	1.7029555133525336e-07	0.0	0.0	0.0	0.0	0.0	0.0	0.0	0.0	0.0
TTATGAAGAGCTAAGCAATTTAATTTTCCTAAAACACAAACCCCATTCTGGG	0.0	0.0	0.0	0.0	0.0	0.0	0.0	3.2979164588292224e-07	0.0	0.0	0.0
ACCCAAATCGGTAAATTCTTTGCAAGTCCTAAAACACAAACCCCATTCTGGG	2.0118251056057292e-07	0.0	1.8217278943339516e-07	0.0	0.0	8.904801174935086e-08	0.0	3.2979164588292224e-07	0.0	0.0	0.0
TAATCAAAATCTAAGTCTCTTACGCGGATATAAACCGAAACCATCTTCGGCA	0.0	1.7029555133525336e-07	0.0	0.0	0.0	0.0	0.0	0.0	0.0	0.0	0.0
TTTATAAATCATAATGGTATTAAGTTACATTAACGACCAAAACTTTTTAATT	2.0118251056057292e-07	1.7029555133525336e-07	0.0	0.0	0.0	0.0	0.0	0.0	0.0	0.0	0.0
GAAACAACGCTAAAGAAGGTTATGTTCCCTCAACCCTTAACGCAGTTCGCGC	0.0	1.7029555133525336e-07	0.0	0.0	0.0	0.0	0.0	0.0	0.0	0.0	0.0
CCTGTAAATCGGAAGGGTCTTCGCAAAACCAAACATATAATAAAATTCACTA	0.0	1.7029555133525336e-07	0.0	0.0	0.0	0.0	0.0	0.0	0.0	0.0	0.0
ACGGCAACGTTAAAGTCATTTTCATCGCATAAAGAAAAAAGAAAGTTTGTTT	0.0	1.7029555133525336e-07	0.0	0.0	0.0	0.0	0.0	0.0	0.0	0.0	0.0
GAAATAAGTTATGAGTAAACTTCGCAACTGCAATCACAAATATTATTGCGTC	0.0	1.7029555133525336e-07	0.0	9.15274336092031e-08	0.0	0.0	0.0	0.0	0.0	0.0	0.0
CAAGTAACTTCCAAAAGACTTCTATTACATTAACGACCAAAACTTTTTAATT	2.0118251056057292e-07	3.405911026705067e-07	0.0	1.830548672184062e-07	3.286485306904733e-07	1.7809602349870172e-07	0.0	0.0	0.0	0.0	0.0
ACCATAATAAACAAAGAAATTCCAATGCATAAAGAAAAAAGAAAGTTTGTTT	2.0118251056057292e-07	1.7029555133525336e-07	3.643455788667903e-07	4.5763716804601545e-07	1.6432426534523664e-07	8.904801174935086e-08	7.439217343323704e-07	1.6489582294146112e-07	2.117107819008452e-07	4.778218459298498e-07	6.476516152431286e-08
AGTACAAATCATAAGTTAATTTTGGCAACCAAACATATAATAAAATTCACTA	0.0	1.7029555133525336e-07	0.0	0.0	0.0	0.0	0.0	0.0	0.0	0.0	0.0
CAGATAATGGCGAAATATCTTGAAACAACCAAACATATAATAAAATTCACTA	0.0	1.7029555133525336e-07	0.0	9.15274336092031e-08	0.0	0.0	0.0	0.0	0.0	0.0	0.0
GATCCAAATATGAAATAGATTTTGCTGCATAAAGAAAAAAGAAAGTTTGTTT	0.0	3.405911026705067e-07	9.108639471669758e-08	0.0	0.0	0.0	0.0	0.0	0.0	0.0	0.0
GATACAACTTATAAGTGTGTTGTCTTAGCCGAATGGATAACTAATTTAGGTG	0.0	0.0	0.0	0.0	0.0	0.0	0.0	4.122395573536528e-07	0.0	0.0	0.0
CGTGCAATCACTAAGGTAATGCGGATGCATAAAGAAAAAAGAAAGTTTGTTT	0.0	0.0	0.0	0.0	0.0	0.0	0.0	0.0	0.0	0.0	1.9429548457293858e-07
GCTCGAAAAAATAACGATTTGGGTCACCCTCAACCCTTAACGCAGTTCGCGC	0.0	1.7029555133525336e-07	0.0	0.0	0.0	0.0	0.0	0.0	0.0	0.0	0.0
TTCTTAATTCAGAAAACTTTTTAAAGGCATAAAGAAAAAAGAAAGTTTGTTT	2.8165551478480213e-06	4.0870932320460805e-06	2.3682462626341367e-06	2.837350441885296e-06	4.1081066336309156e-07	1.2466721644909122e-06	1.062745334760529e-06	1.319166583531689e-06	5.292769547521131e-07	1.8581960675049717e-06	1.36006839201057e-06
GTTACAAAAGGAAAAAAGGTTGTCAAGCATAAAGAAAAAAGAAAGTTTGTTT	0.0	1.7029555133525336e-07	0.0	0.0	0.0	0.0	0.0	0.0	0.0	0.0	0.0
TATCTAAATTCTAATTTTATTTTCAAGCATAAAGAAAAAAGAAAGTTTGTTT	0.0	1.7029555133525336e-07	0.0	0.0	0.0	0.0	0.0	0.0	0.0	0.0	0.0
GTCGCAATTAGAAAGCCACTTTCGCTGCATAAAGAAAAAAGAAAGTTTGTTT	0.0	0.0	0.0	0.0	0.0	0.0	0.0	0.0	0.0	0.0	7.771819382917543e-07
CAACCAAAGCTCAAGTGGCTTTGTCACCCTCAACCCTTAACGCAGTTCGCGC	1.4082775739240107e-06	1.0217733080115201e-06	1.912814289050649e-06	1.281384070528843e-06	2.7113503781964043e-06	2.04810427023507e-06	2.8694124038534287e-06	1.154270760590228e-06	1.7995416461571843e-06	2.1236526485771106e-07	1.2953032304862573e-07
CATTTAAGGGTGAACGGCATTCTAACATTTCAAAAGGGAAACCTATTGTATA	0.0	1.7029555133525336e-07	0.0	0.0	8.216213267261832e-08	0.0	0.0	0.0	0.0	0.0	0.0
TCGTTAATACGTTATTAAATTATGTCACATTAACGACCAAAACTTTTTAATT	0.0	1.7029555133525336e-07	0.0	0.0	0.0	0.0	0.0	0.0	0.0	0.0	0.0
TGCATAAAAATCAAAGTTCTTCTAGTGATATAAACCGAAACCATCTTCGGCA	5.029562764014323e-07	0.0	4.5543197358348786e-07	3.661097344368124e-07	3.286485306904733e-07	8.904801174935086e-08	0.0	0.0	0.0	0.0	0.0
GGCTTAATTTCTAAGAATTTTTCCATTCAACAAGCACTAAGTCGTTTAGTAT	0.0	1.7029555133525336e-07	0.0	0.0	0.0	0.0	0.0	0.0	0.0	0.0	0.0
ACTCTAATTCATAACTCCGTTGTTCGATTTCAAAAGGGAAACCTATTGTATA	1.4082775739240107e-06	5.108866540057601e-07	1.0019503418836733e-06	1.098329203310437e-06	1.9718911841428397e-06	2.226200293733772e-06	7.439217343323704e-07	1.5665103179438806e-06	2.963950946611833e-06	1.0618263242885553e-06	9.0671226134038e-07
TACTTAAAACGAAAGACGTTTCCTAAGATATAAACCGAAACCATCTTCGGCA	6.035475316817188e-07	3.405911026705067e-07	9.108639471669758e-08	0.0	0.0	0.0	0.0	0.0	0.0	0.0	0.0
TTAACAACTCTCAATGGGCCTTTTTAGCATAAAGAAAAAAGAAAGTTTGTTT	0.0	1.7029555133525336e-07	0.0	0.0	0.0	0.0	0.0	0.0	0.0	0.0	0.0
CTTACAACCGTAAATTTATTTTCAGATCAACAAGCACTAAGTCGTTTAGTAT	0.0	1.7029555133525336e-07	0.0	0.0	0.0	0.0	0.0	0.0	0.0	0.0	0.0
GATCAAATGTTAAGGAGGTTTAATTAAACCAAACATATAATAAAATTCACTA	0.0	1.7029555133525336e-07	0.0	0.0	0.0	0.0	0.0	0.0	0.0	0.0	0.0
CGATAAACAAGGAAAACACTTTTCTAACCCTAACACGAAACTGCGTTCGGAC	0.0	0.0	0.0	0.0	0.0	0.0	0.0	0.0	0.0	2.1236526485771106e-07	6.476516152431286e-08
CAGCTAACAGTCAAGGGCGTTAGGAGGCATAAAGAAAAAAGAAAGTTTGTTT	3.5206939348100263e-06	1.873251064687787e-06	3.0058510256510198e-06	3.203460176322108e-06	3.7794581029404427e-06	4.719544622715596e-06	1.9129416025689523e-06	3.2154685473584918e-06	3.175661728512678e-06	1.2211002729318385e-06	1.9429548457293858e-07
CTTTGAAACTGTAACCTGCTTCTTAGGCATAAAGAAAAAAGAAAGTTTGTTT	3.1183289136888805e-06	3.916797680710827e-06	3.37019660451781e-06	1.5559663713564525e-06	1.3967562554345113e-06	1.959056258485719e-06	7.439217343323704e-07	7.420312032365751e-07	7.409877366529583e-07	1.9112873837193994e-06	4.5335613067019e-07
TTCCCAACCCACAACAATATTTTAACATTTCAAAAGGGAAACCTATTGTATA	0.0	1.7029555133525336e-07	0.0	0.0	0.0	0.0	0.0	0.0	0.0	0.0	0.0
TACTCAATGAGTAAGGGAATTTACACGCATAAAGAAAAAAGAAAGTTTGTTT	1.106503808083151e-06	1.0217733080115201e-06	2.459332657350835e-06	1.3729115041380463e-06	2.7113503781964043e-06	1.959056258485719e-06	1.062745334760529e-06	5.77135380295114e-07	9.526985185538034e-07	5.3091316214427764e-08	0.0
TTAAAAACAGATAACGACATTTTGATATTTCAAAAGGGAAACCTATTGTATA	6.035475316817188e-07	5.108866540057601e-07	3.643455788667903e-07	3.661097344368124e-07	1.6432426534523664e-07	2.671440352480526e-07	3.188236004281587e-07	2.473437344121917e-07	0.0	5.3091316214427764e-08	0.0
CCCCGAAGGACAAACGCACTTGGCCGATCCAAACGCATAATTACTTTTAACC	0.0	0.0	0.0	0.0	0.0	0.0	0.0	3.2979164588292224e-07	0.0	0.0	0.0
TGTGGAAAATCTAACAGAATTAGTATATTTCAAAAGGGAAACCTATTGTATA	0.0	1.7029555133525336e-07	0.0	0.0	0.0	0.0	0.0	0.0	0.0	0.0	0.0
CCAACAATGATTAACACAGATTGTCTGCATAAAGAAAAAAGAAAGTTTGTTT	0.0	1.7029555133525336e-07	0.0	9.15274336092031e-08	0.0	0.0	0.0	0.0	0.0	0.0	6.476516152431286e-08
CTTCTAATACAAAATGCGGTTCATCTAACCAAACATATAATAAAATTCACTA	0.0	0.0	0.0	0.0	0.0	0.0	0.0	0.0	0.0	3.716392135009944e-07	9.71477422864693e-07
GGTGTAAGAATGAAGCTTCTTACAGCTCAACAAGCACTAAGTCGTTTAGTAT	0.0	8.514777566762668e-07	6.37604763016883e-07	4.5763716804601545e-07	1.2324319900892748e-06	1.1576241527415613e-06	2.338039736473164e-06	1.4016144950024194e-06	2.7522401647109877e-06	5.840044783587055e-07	1.9429548457293858e-07
GCGACAAGTGACAAACCCATTCTGCATCAACAAGCACTAAGTCGTTTAGTAT	2.0118251056057292e-07	1.7029555133525336e-07	9.108639471669758e-08	9.15274336092031e-08	5.751349287083282e-07	3.5619204699740345e-07	7.439217343323704e-07	1.9787498752975334e-06	1.9053970371076068e-06	3.716392135009944e-07	0.0
CCCCGGAGTGGAAGGGCGTTAGAATAGCATAAAGAAAAAAGAAAGTTTGTTT	0.0	1.7029555133525336e-07	0.0	0.0	0.0	0.0	0.0	0.0	0.0	0.0	0.0
CGTCGAAACGGGAAGGAGGTTGGGGGACATTAACGACCAAAACTTTTTAATT	0.0	1.7029555133525336e-07	0.0	0.0	0.0	0.0	0.0	0.0	0.0	0.0	0.0
GCCTAAAACACAGTTATCTTAAAACTGCATAAAGAAAAAAGAAAGTTTGTTT	0.0	0.0	2.732591841500927e-07	0.0	0.0	0.0	0.0	0.0	0.0	5.3091316214427764e-08	0.0
AAACAAAGAGCTAAATAGTTTGGATCGCATAAAGAAAAAAGAAAGTTTGTTT	0.0	1.7029555133525336e-07	0.0	0.0	0.0	0.0	0.0	0.0	0.0	0.0	0.0
CGGCGAAGGAGTAAAGGCTTTATACTGCATAAAGAAAAAAGAAAGTTTGTTT	0.0	6.811822053410134e-07	7.286911577335806e-07	7.322194688736248e-07	1.6432426534523664e-07	4.4524005874675434e-07	2.125490669521058e-07	3.2979164588292224e-07	1.058553909504226e-07	2.654565810721388e-07	6.476516152431286e-08
CGTTAAAAAACAAATATGCTTTCCCGAACCAAACATATAATAAAATTCACTA	9.053212975225781e-07	3.0653199240345606e-06	2.1860734732007417e-06	6.315392919035013e-06	5.094052225702336e-06	1.878913047911303e-05	2.6462358835537176e-05	1.6736926028558305e-05	3.1121484939424245e-05	0.0003421735330019869	0.0004889769695085621
TCATAAAAACGGAATATGTTTACAAGCCCTCAACCCTTAACGCAGTTCGCGC	0.0	0.0	0.0	0.0	0.0	0.0	0.0	0.0	0.0	0.0	2.5906064609725146e-07
TTTCAAAAACATAATCAAATTAGACCGCATAAAGAAAAAAGAAAGTTTGTTT	0.0	0.0	0.0	0.0	0.0	0.0	0.0	0.0	0.0	2.1236526485771106e-07	6.476516152431286e-08
TTGCTAAATCAGAAACAGCTTGTCTATCAACAAGCACTAAGTCGTTTAGTAT	0.0	1.7029555133525336e-07	0.0	9.15274336092031e-08	0.0	0.0	0.0	0.0	0.0	0.0	0.0
TTTTAAAGGGTCAAGGAGTTTCAGCGGCATAAAGAAAAAAGAAAGTTTGTTT	4.0236502112114584e-07	5.108866540057601e-07	5.465183683001854e-07	6.406920352644215e-07	2.4648639801785497e-07	8.014321057441578e-07	9.564708012844762e-07	6.595832917658445e-07	4.234215638016904e-07	0.0	0.0
CAGAGAAGCGTCAAATCGATTCAGTAGCATAAAGAAAAAAGAAAGTTTGTTT	3.4201026795297397e-06	3.0653199240345606e-06	2.0039006837673467e-06	2.6542955746668898e-06	3.0399989088868778e-06	3.918112516971438e-06	2.338039736473164e-06	2.390989432651186e-06	2.5405293828101427e-06	1.0087350080741276e-06	5.181212921945029e-07
CTAATTAAATCTAAACGTTTTAAATAGATATAAACCGAAACCATCTTCGGCA	0.0	1.7029555133525336e-07	0.0	0.0	0.0	0.0	0.0	0.0	0.0	0.0	0.0
CACCTAATCTTCAACTGTGTTAGCGCCCCCAAATAGGCAAAGCTTTTCCCAA	0.0	1.7029555133525336e-07	0.0	9.15274336092031e-08	8.216213267261832e-08	0.0	0.0	0.0	0.0	0.0	0.0
GGATGAAACGTTAAGCTGGTTTGAGAGCATAAAGAAAAAAGAAAGTTTGTTT	0.0	0.0	3.643455788667903e-07	3.661097344368124e-07	1.6432426534523664e-07	1.7809602349870172e-07	4.250981339042116e-07	8.244791147073056e-08	6.351323457025357e-07	2.1236526485771106e-07	2.5906064609725146e-07
ATGAAAAGTCTTATTGGGTTGGTGAAACAAGAAACGGCAATTAAATTTTGAG	0.0	1.7029555133525336e-07	0.0	0.0	0.0	0.0	0.0	0.0	0.0	0.0	0.0
AATTAAACCCAAAATTAGATTAAGCGGCATAAAGAAAAAAGAAAGTTTGTTT	4.0236502112114584e-07	5.108866540057601e-07	1.8217278943339516e-07	6.406920352644215e-07	6.572970613809466e-07	7.123840939948069e-07	5.313726673802645e-07	9.069270261780362e-07	1.1644093004546486e-06	7.963697432164165e-07	2.5906064609725146e-07
CGACCAAAAGGGAATCTTTTTAATAAGATATAAACCGAAACCATCTTCGGCA	0.0	1.7029555133525336e-07	0.0	0.0	0.0	0.0	0.0	0.0	0.0	0.0	0.0
CTCTCAATCTTTAAGTAGTTTTCCGCTCCTAAAACACAAACCCCATTCTGGG	0.0	0.0	0.0	0.0	0.0	0.0	0.0	2.473437344121917e-07	0.0	0.0	0.0
TGAGCAACGGTTAAACGACTTTGACGGCATAAAGAAAAAAGAAAGTTTGTTT	9.053212975225781e-07	5.108866540057601e-07	1.0930367366003708e-06	1.830548672184062e-07	7.394591940535648e-07	8.014321057441578e-07	4.250981339042116e-07	5.77135380295114e-07	1.0585539095042261e-06	2.1236526485771106e-07	5.828864537188157e-07
TTTTAAAGTAGAATCCCTTTCTTTTAAACCAAACATATAATAAAATTCACTA	0.0	1.7029555133525336e-07	0.0	0.0	0.0	0.0	0.0	0.0	0.0	0.0	0.0
ATAATAATATGTAAAAAGTTTAGAGCTCGTAAACGATGAATGTGTTTCATGA	0.0	0.0	0.0	0.0	0.0	0.0	0.0	4.122395573536528e-07	0.0	0.0	0.0
ATCAAAATATTCAATTTAATTGATTTGCATAAAGAAAAAAGAAAGTTTGTTT	0.0	1.7029555133525336e-07	0.0	0.0	0.0	0.0	0.0	0.0	0.0	0.0	0.0
ATCAAAATAGAGAAGTTAGTTACAGGGAAGCAACAGGCAAACCGATTATGTA	0.0	5.108866540057601e-07	0.0	0.0	0.0	0.0	0.0	0.0	0.0	0.0	0.0
CCATGAATATGCAATACCTTTTTATAGCATAAAGAAAAAAGAAAGTTTGTTT	0.0	0.0	0.0	0.0	0.0	2.671440352480526e-07	0.0	0.0	0.0	0.0	0.0
TTTATAAAGTGTAAAAATTTTTAAGTACATTAACGACCAAAACTTTTTAATT	0.0	1.7029555133525336e-07	0.0	0.0	0.0	0.0	0.0	0.0	0.0	0.0	0.0
TAAAGAAATTTTAATACGCTTGTGTGTCAACAAGCACTAAGTCGTTTAGTAT	7.041387869620053e-07	3.405911026705067e-07	7.286911577335806e-07	8.237469024828278e-07	1.6432426534523662e-06	8.014321057441578e-07	7.439217343323704e-07	8.244791147073056e-07	5.292769547521131e-07	3.716392135009944e-07	0.0
TATCAAAGAAATAAGATTCTTACCATGCATAAAGAAAAAAGAAAGTTTGTTT	7.041387869620053e-07	8.514777566762668e-07	1.3662959207504635e-06	1.006801769701234e-06	1.3145941227618932e-06	2.3152483054831227e-06	1.4878434686647408e-06	9.893749376487667e-07	1.1644093004546486e-06	7.432784270019888e-07	6.476516152431286e-07
GTCGCAATCTGTAAATATTTTTTTGCGCATAAAGAAAAAAGAAAGTTTGTTT	0.0	1.7029555133525336e-07	0.0	0.0	8.216213267261832e-08	0.0	0.0	0.0	0.0	5.3091316214427764e-08	0.0
ATAATACACAATTCGTTTCATAGAAAGCATAAAGAAAAAAGAAAGTTTGTTT	0.0	1.7029555133525336e-07	0.0	0.0	0.0	0.0	0.0	0.0	0.0	0.0	0.0
AAGCTAAGCGCAAAGAGTATTATTGAGCATAAAGAAAAAAGAAAGTTTGTTT	0.0	1.7029555133525336e-07	0.0	0.0	0.0	0.0	0.0	0.0	0.0	0.0	0.0
TCTCTAAATGTGAATGTATTTATCGTGCCAAAATTGGCAACCCCATTTTACG	0.0	1.7029555133525336e-07	0.0	0.0	0.0	0.0	0.0	9.893749376487667e-07	0.0	0.0	0.0
GTTTCAAAAGGACAAGATAGTCCCATGCATAAAGAAAAAAGAAAGTTTGTTT	3.017737658408594e-07	1.7029555133525336e-07	9.108639471669758e-08	0.0	3.286485306904733e-07	8.904801174935086e-08	1.062745334760529e-07	0.0	0.0	1.0618263242885553e-07	6.476516152431286e-08
AAAGCAAATGAGAATGGATTTTATGTTCCTAAAACACAAACCCCATTCTGGG	0.0	0.0	0.0	0.0	0.0	0.0	2.125490669521058e-07	4.122395573536528e-07	0.0	0.0	0.0
GTGCCAACTTCAAACAATGTTATTACTCAACAAGCACTAAGTCGTTTAGTAT	0.0	1.7029555133525336e-07	0.0	0.0	0.0	8.904801174935086e-08	0.0	0.0	1.058553909504226e-07	0.0	0.0
TCACTAAAAGGAAATAGAATTATGCGGCATAAAGAAAAAAGAAAGTTTGTTT	0.0	1.7029555133525336e-07	0.0	0.0	0.0	0.0	0.0	0.0	0.0	0.0	0.0
TTGAGAAATAAAAAGAGTCTTAACTGTCCTAAAACACAAACCCCATTCTGGG	0.0	0.0	0.0	0.0	0.0	0.0	0.0	2.473437344121917e-07	0.0	0.0	0.0
TACACAATCAGGAAGCCCCTTCTTCACCCTCAACCCTTAACGCAGTTCGCGC	0.0	0.0	0.0	0.0	2.4648639801785497e-07	8.904801174935086e-08	1.062745334760529e-07	0.0	0.0	0.0	6.476516152431286e-08
AAGTAAAATGTAAAAGATCTTTATTAGTACCAAGACAAAAAACTGTTATTTA	0.0	1.7029555133525336e-07	0.0	0.0	0.0	0.0	0.0	0.0	0.0	0.0	0.0
TATTCAATGTGAAACGATATTCCATGGCATAAAGAAAAAAGAAAGTTTGTTT	6.035475316817188e-07	1.1920688593467736e-06	1.0019503418836733e-06	8.237469024828278e-07	4.929727960357099e-07	1.5138161997389647e-06	1.169019868236582e-06	6.595832917658445e-07	2.117107819008452e-07	5.3091316214427764e-08	6.476516152431286e-08
GGCGGAACTGGAAAGAGAGTTACGCGACTGCAATCACAAATATTATTGCGTC	0.0	1.7029555133525336e-07	0.0	0.0	0.0	0.0	0.0	0.0	0.0	0.0	0.0
CAGCAAAATCGAAAGCTTATTCCGGCACAAGAAACGGCAATTAAATTTTGAG	4.0236502112114584e-07	8.514777566762668e-07	4.5543197358348786e-07	7.322194688736248e-07	2.4648639801785497e-07	3.5619204699740345e-07	8.501962678084232e-07	1.6489582294146112e-07	1.058553909504226e-07	0.0	0.0
GCCCAAATCGGCAATGAACTTGTGAAGCATAAAGAAAAAAGAAAGTTTGTTT	0.0	1.7029555133525336e-07	0.0	9.15274336092031e-08	0.0	0.0	0.0	0.0	0.0	5.3091316214427764e-08	0.0
ATTTGAATAGTCAATGACTTTAAATCGCATAAAGAAAAAAGAAAGTTTGTTT	0.0	1.7029555133525336e-07	0.0	0.0	0.0	0.0	0.0	0.0	0.0	0.0	0.0
AATTGAATTGAGAACGTCTTTAATCGATTTCAAAAGGGAAACCTATTGTATA	0.0	0.0	0.0	2.7458230082760926e-07	1.6432426534523664e-07	1.7809602349870172e-07	0.0	0.0	0.0	0.0	0.0
GGTCAATCAAAACGTAGCATAATATCCCCTCAACCCTTAACGCAGTTCGCGC	0.0	1.7029555133525336e-07	0.0	0.0	0.0	0.0	0.0	0.0	0.0	0.0	0.0
GAAACAAAGACGAAGAGTCTTAGCTAAACCAAACATATAATAAAATTCACTA	3.017737658408594e-07	0.0	0.0	0.0	0.0	0.0	0.0	0.0	0.0	0.0	0.0
TCGGGAATGCAAAATCGACTTCTCTTGCATAAAGAAAAAAGAAAGTTTGTTT	7.644935401301772e-06	5.790048745398614e-06	8.28886191921948e-06	7.962886724000668e-06	5.751349287083282e-06	6.14431281070521e-06	6.58902107551528e-06	5.1117705111852954e-06	4.1283602470664815e-06	4.990583724156211e-06	1.1657729074376314e-06
CATTTAACAATGAAACGTTTTTTTTGGCCAAAATTGGCAACCCCATTTTACG	0.0	0.0	0.0	0.0	0.0	0.0	0.0	3.2979164588292224e-07	0.0	0.0	0.0
CTCAAAACACAGGTCACGTTTCAATAGCATAAAGAAAAAAGAAAGTTTGTTT	0.0	1.7029555133525336e-07	0.0	0.0	0.0	0.0	0.0	0.0	0.0	0.0	0.0
TTTCAAATAAAGAAGGGGATTAGGTTATTTCAAAAGGGAAACCTATTGTATA	2.112416360886016e-06	1.7029555133525336e-06	2.3682462626341367e-06	2.2881858402300773e-06	1.9718911841428397e-06	3.829064505222088e-06	2.2317652029971112e-06	9.893749376487667e-07	6.351323457025357e-07	9.025523756452721e-07	3.238258076215643e-07
ACGATAACACGGAATGGTCTTGCATGGCATAAAGAAAAAAGAAAGTTTGTTT	0.0	1.7029555133525336e-07	3.643455788667903e-07	3.661097344368124e-07	2.4648639801785497e-07	6.233360822454561e-07	1.062745334760529e-07	0.0	0.0	5.3091316214427764e-08	0.0
CTCCCAACACCAAAAAAGGATTTATGGCATAAAGAAAAAAGAAAGTTTGTTT	0.0	1.7029555133525336e-07	0.0	0.0	0.0	0.0	0.0	0.0	0.0	0.0	0.0
TAGTGAAATTTGAATTAATTTTGTTAAACCAAACATATAATAAAATTCACTA	0.0	1.7029555133525336e-07	0.0	0.0	0.0	0.0	0.0	0.0	0.0	0.0	0.0
TCAAAAAACGCTAAGATTTTTTCTAAGCATAAAGAAAAAAGAAAGTTTGTTT	5.029562764014323e-07	0.0	3.643455788667903e-07	0.0	0.0	2.671440352480526e-07	0.0	0.0	0.0	1.0618263242885553e-07	0.0
GTATCAATATAAAATGTGGTTGTATGTCCTAAAACACAAACCCCATTCTGGG	0.0	0.0	0.0	0.0	0.0	0.0	0.0	4.122395573536528e-07	0.0	0.0	0.0
CTTACAACCCTGAACCTCGTTGATTCGCATAAAGAAAAAAGAAAGTTTGTTT	3.017737658408594e-07	0.0	1.8217278943339516e-07	0.0	3.286485306904733e-07	4.4524005874675434e-07	3.188236004281587e-07	6.595832917658445e-07	5.292769547521131e-07	1.3272829053606943e-06	2.5906064609725146e-07
AAGAGAACAAGAAACTAGTTTGCGGGTCAACAAGCACTAAGTCGTTTAGTAT	0.0	0.0	0.0	0.0	0.0	0.0	0.0	0.0	2.117107819008452e-07	7.432784270019888e-07	9.0671226134038e-07
TTAACAATATATAATTTCTTTATCTGGCATAAAGAAAAAAGAAAGTTTGTTT	8.047300422422917e-07	6.811822053410134e-07	1.0019503418836733e-06	3.661097344368124e-07	0.0	2.671440352480526e-07	0.0	2.473437344121917e-07	4.234215638016904e-07	6.370957945731332e-07	2.5906064609725146e-07
GACTCAATGTCAAATCCTGTTACTGTGCATAAAGAAAAAAGAAAGTTTGTTT	0.0	0.0	0.0	0.0	0.0	0.0	0.0	0.0	0.0	0.0	3.238258076215643e-07
ATTTGGACTGACATTGTTTTTTGGGAGCATAAAGAAAAAAGAAAGTTTGTTT	0.0	0.0	0.0	0.0	0.0	0.0	0.0	0.0	2.117107819008452e-07	0.0	0.0
GAGGAAAACAGCAAAGGTTTTCTTTTAACCAAACATATAATAAAATTCACTA	0.0	0.0	0.0	0.0	0.0	0.0	2.125490669521058e-07	0.0	0.0	0.0	0.0
GCCCTAAACCGCAAGTAGGTTTCCCCCCCTCAACCCTTAACGCAGTTCGCGC	4.0236502112114584e-07	8.514777566762668e-07	1.8217278943339516e-07	1.830548672184062e-07	8.216213267261831e-07	0.0	0.0	8.244791147073056e-08	0.0	0.0	0.0
CATCAAATTAGAAAGTGGTTCTAATATCAACAAGCACTAAGTCGTTTAGTAT	0.0	1.7029555133525336e-07	0.0	0.0	0.0	0.0	0.0	0.0	0.0	0.0	0.0
AACTTAAAATTTAACTTTATTGGATAGCATAAAGAAAAAAGAAAGTTTGTTT	4.0236502112114584e-07	1.7029555133525336e-07	0.0	0.0	0.0	8.904801174935086e-08	1.062745334760529e-07	0.0	0.0	0.0	0.0
GAAACAATAAACAAAATGTTTATTTTTCCTAAAACACAAACCCCATTCTGGG	0.0	0.0	0.0	0.0	0.0	0.0	0.0	2.473437344121917e-07	0.0	0.0	0.0
TCTAGAAGACCAAGTGCGTTCTGGTAGCATAAAGAAAAAAGAAAGTTTGTTT	0.0	0.0	0.0	0.0	0.0	0.0	0.0	0.0	2.117107819008452e-07	1.0618263242885553e-07	0.0
TCGCAAATTATTAAGTTACTTGGGGTCCCTCAACCCTTAACGCAGTTCGCGC	6.035475316817188e-07	6.811822053410134e-07	1.275209526033766e-06	1.098329203310437e-06	7.394591940535648e-07	6.233360822454561e-07	5.313726673802645e-07	7.420312032365751e-07	8.468431276033808e-07	2.654565810721388e-07	1.2953032304862573e-07
AAACTAATTATTAAACAACTTCGTATGCATAAAGAAAAAAGAAAGTTTGTTT	0.0	1.7029555133525336e-07	3.643455788667903e-07	9.15274336092031e-08	0.0	1.7809602349870172e-07	0.0	2.473437344121917e-07	0.0	0.0	6.476516152431286e-08
TTAGTTTTGGGTACCTTTCGTATAATGATATAAACCGAAACCATCTTCGGCA	0.0	1.7029555133525336e-07	0.0	0.0	0.0	0.0	0.0	0.0	0.0	0.0	0.0
GAATTAACATCGAATACATTTGTATTCGACAAATTAAAAAGCATGTTATGTG	0.0	1.7029555133525336e-07	0.0	0.0	0.0	0.0	0.0	0.0	0.0	0.0	0.0
ATTAGAATACTTAACATGATTCGGTCAACCAAACATATAATAAAATTCACTA	0.0	1.7029555133525336e-07	0.0	0.0	0.0	0.0	0.0	0.0	0.0	0.0	0.0
AAAAAAACTTAAACCTTTTTGTAATTTCAACAAGCACTAAGTCGTTTAGTAT	0.0	0.0	0.0	0.0	0.0	0.0	0.0	0.0	0.0	0.0	1.9429548457293858e-07
ACTTGCAAGTCATATTTCTATTAACTATTTCAAAAGGGAAACCTATTGTATA	0.0	1.7029555133525336e-07	0.0	0.0	0.0	0.0	0.0	0.0	0.0	0.0	0.0
GTCTAAACATGAAACAGGTTTCGTCTGCATAAAGAAAAAAGAAAGTTTGTTT	0.0	1.7029555133525336e-07	0.0	0.0	0.0	0.0	0.0	0.0	0.0	0.0	0.0
TTCAAAAGCTGTAAATGGCTTTACCGGCATAAAGAAAAAAGAAAGTTTGTTT	0.0	1.7029555133525336e-07	0.0	0.0	0.0	0.0	0.0	0.0	1.058553909504226e-07	0.0	0.0
TGATTAAGCTAAAATTGTGTTTATTAAACCAAACATATAATAAAATTCACTA	3.3195114242494534e-06	1.873251064687787e-06	3.4612829992345075e-06	2.562768141057686e-06	4.1081066336309156e-07	1.1576241527415613e-06	1.169019868236582e-06	9.069270261780362e-07	8.468431276033808e-07	1.6458308026472606e-06	5.181212921945029e-07
ATGATAAATGGGAAGTGCTTTGGTGGCCCTCAACCCTTAACGCAGTTCGCGC	0.0	0.0	0.0	0.0	0.0	0.0	0.0	0.0	0.0	2.654565810721388e-07	1.9429548457293858e-07
TAATTAAATATGAATTAATTTGGACCGAAGCAACAGGCAAACCGATTATGTA	0.0	1.7029555133525336e-07	0.0	0.0	0.0	0.0	0.0	0.0	0.0	0.0	0.0
TTAATAAGCCATAATCGCCTTAGTATAACCAAACATATAATAAAATTCACTA	0.0	1.7029555133525336e-07	0.0	0.0	0.0	0.0	0.0	0.0	0.0	0.0	0.0
AACTCCTTTCAGGAATAACTTCGTATGCATAAAGAAAAAAGAAAGTTTGTTT	0.0	1.7029555133525336e-07	0.0	0.0	0.0	0.0	1.062745334760529e-07	8.244791147073056e-08	0.0	0.0	0.0
TTACTAACGGTAAAAGGGATTTTCATACATTAACGACCAAAACTTTTTAATT	6.035475316817188e-07	5.108866540057601e-07	4.5543197358348786e-07	5.491646016552185e-07	1.6432426534523664e-07	2.671440352480526e-07	1.062745334760529e-07	1.6489582294146112e-07	9.526985185538034e-07	2.654565810721388e-07	1.2953032304862573e-07
TTCATAAGCTGGAACCAATTTAGAAGGCATAAAGAAAAAAGAAAGTTTGTTT	0.0	1.7029555133525336e-07	0.0	0.0	0.0	0.0	0.0	0.0	0.0	0.0	0.0
CAGACAATTCAAAAAAATATTCGTGATCAACAAGCACTAAGTCGTTTAGTAT	5.029562764014323e-07	3.405911026705067e-07	1.3662959207504635e-06	1.098329203310437e-06	1.8897290514702214e-06	5.342880704961052e-07	1.062745334760529e-06	1.0718228491194973e-06	1.4819754733059166e-06	0.0	6.476516152431286e-08
AAATAAACCTGCAATATACTTGTAGCGCATAAAGAAAAAAGAAAGTTTGTTT	0.0	0.0	0.0	0.0	0.0	0.0	2.125490669521058e-07	0.0	0.0	0.0	0.0
AAGTTAATTGTGAAGATCTTTGCGAACATTCAAACACGAATCGCTTTCTTAG	0.0	3.405911026705067e-07	9.108639471669758e-08	0.0	8.216213267261832e-08	8.904801174935086e-08	0.0	6.595832917658445e-07	0.0	0.0	0.0
TTGCAAAAACTAAAATGGGTTCAAGAGTTGGAAGTCTCAAGATTTTTTGTTC	0.0	1.7029555133525336e-07	0.0	0.0	0.0	0.0	0.0	0.0	0.0	0.0	0.0
AAGATAAAGGCAAAACGGGTTCCCCTGCCAAAATTGGCAACCCCATTTTACG	0.0	0.0	0.0	0.0	0.0	0.0	0.0	7.420312032365751e-07	0.0	0.0	0.0
TGCGGAACCGACAATATGATTCGCTAGCATAAAGAAAAAAGAAAGTTTGTTT	0.0	1.7029555133525336e-07	0.0	0.0	0.0	0.0	0.0	0.0	0.0	0.0	0.0
CCGATAACCCTTAAGCAGTTTATCAGTCAACAAGCACTAAGTCGTTTAGTAT	2.011825105605729e-06	1.3623644106820268e-06	3.279110209801113e-06	2.1051309730116713e-06	5.258376491047573e-06	2.760488364229877e-06	3.9321577386139575e-06	2.8856769014755693e-06	3.493227901363946e-06	1.4865568540039775e-06	5.181212921945029e-07
CGGAAAAAATCCATAATGTTTAACAAGCATAAAGAAAAAAGAAAGTTTGTTT	0.0	1.7029555133525336e-07	0.0	0.0	0.0	0.0	0.0	0.0	0.0	0.0	0.0
TTGTAAAACGGGAATAAACTTTGGATAACCAAACATATAATAAAATTCACTA	1.2070950633634375e-06	1.3623644106820268e-06	7.286911577335806e-07	1.4644389377472495e-06	4.929727960357099e-07	1.3357201762402631e-06	8.501962678084232e-07	1.2367186720609583e-06	7.409877366529583e-07	1.0618263242885553e-06	5.181212921945029e-07
TTGCTAATAGTGAAGAGTCTCTGAAGGCATAAAGAAAAAAGAAAGTTTGTTT	0.0	0.0	0.0	0.0	0.0	0.0	0.0	0.0	2.117107819008452e-07	0.0	0.0
AATGGGACGCCTAAGTGTATTCGGAAGCATAAAGAAAAAAGAAAGTTTGTTT	0.0	1.7029555133525336e-07	0.0	0.0	0.0	0.0	0.0	0.0	0.0	0.0	0.0
AATGCAACGAGTAAAAACGTTTCGAAGCATAAAGAAAAAAGAAAGTTTGTTT	3.822467700650886e-06	2.0435466160230403e-06	4.554319735834879e-06	3.935679645195732e-06	4.272430898976152e-06	5.431928716710402e-06	3.400785071233693e-06	2.638333167063378e-06	4.022504856116059e-06	3.0262050242223825e-06	1.0362425843890058e-06
TCATCAACACGTAAAATAATTTCTAATCAACAAGCACTAAGTCGTTTAGTAT	0.0	1.7029555133525336e-07	0.0	0.0	0.0	0.0	0.0	0.0	0.0	0.0	0.0
AAGATAAGAGTGAAGAAGTTTGAGTTGATATAAACCGAAACCATCTTCGGCA	0.0	1.7029555133525336e-07	0.0	0.0	0.0	0.0	0.0	0.0	0.0	0.0	0.0
GCGTAAAGACGTAAAACTATTAATATAACCAAACATATAATAAAATTCACTA	0.0	1.7029555133525336e-07	0.0	0.0	0.0	0.0	0.0	0.0	0.0	0.0	0.0
TCACCAACTTAAAACCGTCTTAAAACTCCTAAAACACAAACCCCATTCTGGG	0.0	0.0	0.0	0.0	0.0	0.0	0.0	3.2979164588292224e-07	0.0	0.0	0.0
CAAACAAGCCAAAAGCAGTTTCCGTGGAAGCAACAGGCAAACCGATTATGTA	0.0	1.7029555133525336e-07	9.108639471669758e-08	0.0	0.0	0.0	0.0	0.0	0.0	0.0	0.0
CTAATATTCTACAGCTTGGTTGGATAGCATAAAGAAAAAAGAAAGTTTGTTT	0.0	1.7029555133525336e-07	0.0	0.0	0.0	0.0	0.0	0.0	0.0	0.0	0.0
ATCAGAATTAAGAACCGTTTTGTTTGTCGTAAACGATGAATGTGTTTCATGA	0.0	0.0	0.0	0.0	0.0	0.0	3.188236004281587e-07	8.244791147073056e-08	0.0	0.0	0.0
TACTGAACTATAAATGCAGTTCTTCACCCTCAACCCTTAACGCAGTTCGCGC	0.0	1.7029555133525336e-07	0.0	9.15274336092031e-08	0.0	0.0	0.0	0.0	0.0	0.0	0.0
GCACCAAACTGTAACGCGTTTCGTCCGCATAAAGAAAAAAGAAAGTTTGTTT	0.0	1.7029555133525336e-07	0.0	0.0	8.216213267261832e-08	0.0	0.0	0.0	0.0	0.0	0.0
ACGCCAATATTAAAGTACCTTTCTATTCCTAAAACACAAACCCCATTCTGGG	0.0	3.405911026705067e-07	0.0	0.0	0.0	0.0	0.0	8.244791147073056e-08	0.0	0.0	0.0
ATGGAAAGAAGGAAAGGAATTGTGTGGCATAAAGAAAAAAGAAAGTTTGTTT	0.0	1.7029555133525336e-07	0.0	0.0	0.0	0.0	0.0	0.0	0.0	0.0	0.0
GTGTGAATTTGAAATCAAATTAACCCTCAACAAGCACTAAGTCGTTTAGTAT	0.0	1.7029555133525336e-07	0.0	0.0	0.0	0.0	0.0	0.0	0.0	0.0	0.0
TCGAAAAGGGCTAGGGTATATTGCTCGCATAAAGAAAAAAGAAAGTTTGTTT	0.0	1.7029555133525336e-07	0.0	1.830548672184062e-07	0.0	8.904801174935086e-08	0.0	8.244791147073056e-08	0.0	0.0	0.0
AATTAATGAACAGATTTTTATTAAAATCAACAAGCACTAAGTCGTTTAGTAT	0.0	0.0	0.0	0.0	0.0	0.0	0.0	0.0	0.0	0.0	1.9429548457293858e-07
AACAAAAGGGTGAACAAGATTTGTCGGTACGAACTAAAAATTATATTTGCCA	0.0	1.7029555133525336e-07	0.0	0.0	0.0	0.0	0.0	8.244791147073056e-08	0.0	0.0	0.0
CTGAGAAGTTCATTGATCAATAACCGGCATAAAGAAAAAAGAAAGTTTGTTT	0.0	1.7029555133525336e-07	0.0	0.0	0.0	0.0	0.0	0.0	0.0	0.0	0.0
GGCATAAGTCTGAATGTTTTTTTGTAAACCAAACATATAATAAAATTCACTA	1.307686318643724e-06	1.3623644106820268e-06	1.275209526033766e-06	1.4644389377472495e-06	7.394591940535648e-07	2.04810427023507e-06	1.5941180021407936e-06	6.595832917658445e-07	4.234215638016904e-07	1.7520134350761163e-06	5.828864537188157e-07
CTATTAAAACAGGTTGTAATATAAATGCATAAAGAAAAAAGAAAGTTTGTTT	0.0	1.7029555133525336e-07	0.0	0.0	0.0	8.904801174935086e-08	1.062745334760529e-07	0.0	0.0	0.0	0.0
CCTTCAATATATAAGGTGCTTCTTCAGATATAAACCGAAACCATCTTCGGCA	1.0059125528028646e-06	3.405911026705067e-07	1.8217278943339516e-07	1.830548672184062e-07	0.0	0.0	0.0	0.0	0.0	0.0	0.0
TCGTTAAGTAGAAATAATCTTGTACTGATATAAACCGAAACCATCTTCGGCA	6.035475316817188e-07	5.108866540057601e-07	1.8217278943339516e-07	0.0	8.216213267261832e-08	0.0	0.0	8.244791147073056e-08	0.0	0.0	0.0
TTTTGAAGTCGGAACTTGGTTGAATGGATATAAACCGAAACCATCTTCGGCA	0.0	1.7029555133525336e-07	0.0	0.0	0.0	0.0	0.0	0.0	0.0	0.0	0.0
GCCTTAATACGTAAGCATCTTCTACGGCATAAAGAAAAAAGAAAGTTTGTTT	0.0	1.7029555133525336e-07	0.0	0.0	0.0	0.0	0.0	0.0	0.0	0.0	0.0
CGCGTAAGTGCTAAGCTAATTTAATCTCAACAAGCACTAAGTCGTTTAGTAT	0.0	1.7029555133525336e-07	0.0	0.0	0.0	0.0	0.0	0.0	0.0	0.0	0.0
CAAGAAACTGATAAATCCTTTGGGGAAAGAGAACAGATAACCTAATTTGAGT	0.0	0.0	0.0	0.0	0.0	0.0	0.0	0.0	0.0	0.0	1.9429548457293858e-07
TAGCTAAGCGCAAAAGAGTTTGCCAATCAACAAGCACTAAGTCGTTTAGTAT	2.0118251056057292e-07	0.0	3.643455788667903e-07	3.661097344368124e-07	6.572970613809466e-07	8.904801174935086e-08	5.313726673802645e-07	4.122395573536528e-07	5.292769547521131e-07	1.592739486432833e-07	0.0
CTGCTAATCAATAATAGTCTTAGATCGCATAAAGAAAAAAGAAAGTTTGTTT	2.0118251056057292e-07	3.405911026705067e-07	9.108639471669758e-08	3.661097344368124e-07	2.4648639801785497e-07	2.671440352480526e-07	1.062745334760529e-07	3.2979164588292224e-07	5.292769547521131e-07	2.1236526485771106e-07	0.0
TGGTAAAGAAGTTACTACATAACTACTCCTAAAACACAAACCCCATTCTGGG	0.0	1.7029555133525336e-07	0.0	0.0	0.0	0.0	0.0	8.244791147073056e-08	0.0	0.0	0.0
CCAAGGACCTCGGAGCTATTGGTTTAAACCAAACATATAATAAAATTCACTA	0.0	1.7029555133525336e-07	0.0	0.0	0.0	0.0	0.0	0.0	0.0	0.0	0.0
CCGTAAATGAGAAAGTTAGTTACAATCCCTCAACCCTTAACGCAGTTCGCGC	0.0	0.0	0.0	0.0	0.0	0.0	0.0	0.0	0.0	4.247305297154221e-07	9.71477422864693e-07
CCGTTAAACTAAAACCGCTATTCCGCAACCAAACATATAATAAAATTCACTA	0.0	1.7029555133525336e-07	0.0	0.0	0.0	0.0	0.0	0.0	0.0	0.0	0.0
TTACAAATTCAGAAACCGGATTTACAGCATAAAGAAAAAAGAAAGTTTGTTT	0.0	1.7029555133525336e-07	9.108639471669758e-08	0.0	0.0	0.0	0.0	0.0	1.058553909504226e-07	5.3091316214427764e-08	0.0
TTTAGAACAGGTAAGCGTGTTTTTGTATTTCAAAAGGGAAACCTATTGTATA	0.0	1.7029555133525336e-07	0.0	0.0	0.0	0.0	0.0	0.0	0.0	0.0	0.0
ACAAAAACATCCAATTGGCTTTTACTACATTAACGACCAAAACTTTTTAATT	0.0	1.7029555133525336e-07	0.0	0.0	0.0	0.0	0.0	0.0	0.0	0.0	0.0
AATTGAACGCGTAACGGGCTTATTCAGTACGAACTAAAAATTATATTTGCCA	0.0	0.0	0.0	0.0	0.0	0.0	0.0	7.420312032365751e-07	0.0	0.0	0.0
CGGGAAACACAAAAAGTGGGTGTGTGCCCTCAACCCTTAACGCAGTTCGCGC	0.0	1.7029555133525336e-07	0.0	0.0	0.0	0.0	0.0	0.0	0.0	0.0	0.0
TTCACAAACTCTAATCTATTTTTCCAAACCAAACATATAATAAAATTCACTA	0.0	0.0	0.0	0.0	0.0	2.671440352480526e-07	0.0	0.0	0.0	1.0618263242885553e-07	0.0
TACCGAACACTCAACATTTTTTGTTCGCATAAAGAAAAAAGAAAGTTTGTTT	0.0	1.7029555133525336e-07	0.0	0.0	0.0	0.0	0.0	0.0	0.0	0.0	0.0
TGTAAAATTGGGAATGCACTTGGGTTCCCTCAACCCTTAACGCAGTTCGCGC	7.041387869620053e-07	3.405911026705067e-07	9.108639471669758e-08	0.0	8.216213267261832e-08	2.671440352480526e-07	1.062745334760529e-07	1.6489582294146112e-07	2.117107819008452e-07	1.0618263242885553e-07	1.9429548457293858e-07
TAAACAACGAGGAAAGGTTTATAATATCAACAAGCACTAAGTCGTTTAGTAT	0.0	1.7029555133525336e-07	0.0	0.0	0.0	0.0	0.0	0.0	0.0	0.0	0.0
CCCGAAAATTTCTAACTAGGTTAACGGCATAAAGAAAAAAGAAAGTTTGTTT	0.0	1.7029555133525336e-07	0.0	0.0	0.0	0.0	0.0	0.0	0.0	0.0	0.0
TCTAAAAGAGCAAACTGGCTTAGCGGAACCAAACATATAATAAAATTCACTA	8.047300422422917e-07	3.405911026705067e-07	7.286911577335806e-07	6.406920352644215e-07	1.6432426534523664e-07	4.4524005874675434e-07	1.062745334760529e-07	1.6489582294146112e-07	1.058553909504226e-07	2.654565810721388e-07	1.2953032304862573e-07
TTCAAAACCGTTAATTAGTTTTCGTGCCCCAAATAGGCAAAGCTTTTCCCAA	0.0	1.7029555133525336e-07	0.0	0.0	0.0	0.0	0.0	0.0	0.0	0.0	0.0
ACAATAACTCCGTTTAATGTATCATATCAACAAGCACTAAGTCGTTTAGTAT	0.0	1.7029555133525336e-07	0.0	0.0	0.0	0.0	0.0	0.0	0.0	0.0	0.0
TATGAAGGATCAAATGGTTTGGCCTAGCATAAAGAAAAAAGAAAGTTTGTTT	0.0	1.7029555133525336e-07	0.0	0.0	0.0	0.0	0.0	0.0	0.0	0.0	0.0
TAACAAATTTGTAATTAATTTCTTCCACATTAACGACCAAAACTTTTTAATT	0.0	3.405911026705067e-07	4.5543197358348786e-07	6.406920352644215e-07	2.4648639801785497e-07	3.5619204699740345e-07	4.250981339042116e-07	4.122395573536528e-07	2.117107819008452e-07	5.3091316214427764e-08	0.0
TTATAAAAAGTTAATTGGTTTTGAGATCAACAAGCACTAAGTCGTTTAGTAT	0.0	1.7029555133525336e-07	0.0	0.0	0.0	8.904801174935086e-08	1.062745334760529e-07	2.473437344121917e-07	0.0	0.0	0.0
ACAGCAAAATTGAAACCACTTGCATTAAGAGAACAGATAACCTAATTTGAGT	6.035475316817188e-07	6.811822053410134e-07	6.37604763016883e-07	5.491646016552185e-07	6.572970613809466e-07	6.233360822454561e-07	9.564708012844762e-07	3.2979164588292224e-07	6.351323457025357e-07	4.247305297154221e-07	6.476516152431286e-08
ATCCCAAGCAGAAATAGACTTAACATTCAACAAGCACTAAGTCGTTTAGTAT	0.0	0.0	3.643455788667903e-07	4.5763716804601545e-07	4.1081066336309156e-07	4.4524005874675434e-07	0.0	8.244791147073056e-08	1.058553909504226e-07	0.0	0.0
TGCCCAACGTTAAAACGTCTTTCTCCATTTCAAAAGGGAAACCTATTGTATA	4.627197742893178e-06	3.916797680710827e-06	3.5523693939512056e-06	3.6610973443681236e-06	4.683241562339244e-06	4.452400587467544e-06	4.144706805566063e-06	3.133020635887761e-06	2.0112524280580293e-06	7.432784270019888e-07	5.828864537188157e-07
AGGCCAATAGAGAAGTAATTTTTAATGCATAAAGAAAAAAGAAAGTTTGTTT	2.0118251056057292e-07	0.0	0.0	0.0	0.0	0.0	0.0	0.0	0.0	5.3091316214427764e-08	0.0
TGGTTTATATTAAACCGTTTTTCCTAGCATAAAGAAAAAAGAAAGTTTGTTT	0.0	1.7029555133525336e-07	0.0	0.0	0.0	0.0	0.0	0.0	0.0	0.0	0.0
TTCTCAAGAAGCAAGATTATTGCTCCGCATAAAGAAAAAAGAAAGTTTGTTT	0.0	1.7029555133525336e-07	0.0	0.0	0.0	0.0	0.0	0.0	0.0	0.0	0.0
AAGTTAATATTCAAGCATCTTCATGCGCATAAAGAAAAAAGAAAGTTTGTTT	1.6094600844845834e-06	1.0217733080115201e-06	2.3682462626341367e-06	1.3729115041380463e-06	1.068107724744038e-06	2.226200293733772e-06	8.501962678084232e-07	8.244791147073056e-07	1.587830864256339e-06	5.840044783587055e-07	5.181212921945029e-07
TTCTCAACAGTTAAAGGTATTTGTGCGCATAAAGAAAAAAGAAAGTTTGTTT	0.0	0.0	0.0	0.0	0.0	0.0	2.125490669521058e-07	2.473437344121917e-07	1.058553909504226e-07	1.0618263242885553e-07	0.0
GCCTGAAAATGTAAGGGAGTTCAGTTAACCAAACATATAATAAAATTCACTA	2.313598871446589e-06	2.384137718693547e-06	1.8217278943339515e-06	2.1051309730116713e-06	8.216213267261831e-07	1.959056258485719e-06	8.501962678084232e-07	1.0718228491194973e-06	1.2702646914050713e-06	1.2211002729318385e-06	9.0671226134038e-07
CAGACAACAGGGAAAGAGTTTGGCGTGCCAAAATTGGCAACCCCATTTTACG	0.0	0.0	0.0	0.0	0.0	0.0	0.0	8.244791147073056e-07	0.0	0.0	0.0
AACCGCAATTGACAATAATGTTCCCTTCAACAAGCACTAAGTCGTTTAGTAT	0.0	1.7029555133525336e-07	0.0	0.0	8.216213267261832e-08	0.0	0.0	0.0	0.0	0.0	6.476516152431286e-08
ACTCCAATTCCTAAGAGGGATTGTGTGCATAAAGAAAAAAGAAAGTTTGTTT	0.0	1.7029555133525336e-07	0.0	0.0	0.0	0.0	0.0	0.0	0.0	0.0	0.0
TCGGTAAATAGTAACAGACTTAATCTTCAACAAGCACTAAGTCGTTTAGTAT	0.0	1.7029555133525336e-07	0.0	0.0	0.0	0.0	0.0	0.0	0.0	0.0	0.0
TACAAAATGGCGAAGGTTATTTCCCACATTCAAACACGAATCGCTTTCTTAG	3.017737658408594e-07	0.0	0.0	9.15274336092031e-08	8.216213267261832e-08	0.0	0.0	8.244791147073056e-07	0.0	0.0	6.476516152431286e-08
ATTATAAGCGCGAACAAAATTATATAGCATAAAGAAAAAAGAAAGTTTGTTT	0.0	1.7029555133525336e-07	0.0	0.0	0.0	0.0	0.0	0.0	0.0	0.0	0.0
ACATCAAAAAAGAACAATTTTCAGAAGCATAAAGAAAAAAGAAAGTTTGTTT	0.0	1.7029555133525336e-07	0.0	0.0	0.0	0.0	0.0	0.0	0.0	0.0	0.0
CTTTTAAACTCTAAATGGATTTTTAAGCATAAAGAAAAAAGAAAGTTTGTTT	2.0118251056057292e-07	0.0	9.108639471669758e-08	0.0	0.0	8.904801174935086e-08	0.0	0.0	1.058553909504226e-07	0.0	0.0
CCTGGAAAAAAGGAAGCATTAACTAAACTGCAATCACAAATATTATTGCGTC	0.0	1.7029555133525336e-07	0.0	0.0	0.0	0.0	0.0	0.0	0.0	0.0	0.0
CATCTAAATAGCAATTATGTTTAGATTCACAAAATTACAACACTGTTTCGTT	0.0	1.7029555133525336e-07	9.108639471669758e-08	9.15274336092031e-08	0.0	0.0	0.0	4.946874688243834e-07	0.0	0.0	0.0
TTTTCAATCGAGAAAATTATTTTGTCGTTGGAAGTCTCAAGATTTTTTGTTC	0.0	1.7029555133525336e-07	0.0	0.0	0.0	0.0	0.0	0.0	0.0	0.0	0.0
TGTGCAACAGTAAAATAAATTTCAGCGCATAAAGAAAAAAGAAAGTTTGTTT	0.0	1.7029555133525336e-07	0.0	0.0	0.0	0.0	0.0	0.0	0.0	0.0	0.0
ATCATAAGTAACAAGAGGGTTCGTTCCTGCGAATAACTAAAATAATTCCAAG	0.0	1.7029555133525336e-07	0.0	0.0	0.0	0.0	0.0	0.0	0.0	0.0	0.0
ACACGAAACGCAAATTTAGTTGGCTCTCAACAAGCACTAAGTCGTTTAGTAT	0.0	1.7029555133525336e-07	0.0	0.0	0.0	0.0	0.0	0.0	0.0	0.0	0.0
CTAACAAAAATAACTGTTTTTTTAAAACAAGAAACGGCAATTAAATTTTGAG	0.0	1.7029555133525336e-07	0.0	0.0	0.0	0.0	0.0	0.0	0.0	0.0	0.0
CGTTTAAAGGCGAAGAATATTAAGTATCAACAAGCACTAAGTCGTTTAGTAT	0.0	1.7029555133525336e-07	0.0	0.0	0.0	0.0	0.0	0.0	0.0	0.0	0.0
GATTAAAAGATAAATCTAGTTGTTTTGTACGAACTAAAAATTATATTTGCCA	0.0	0.0	0.0	0.0	0.0	0.0	0.0	3.2979164588292224e-07	0.0	0.0	0.0
CACAAAATTGTAAAAGTACTTGTATTGCATAAAGAAAAAAGAAAGTTTGTTT	0.0	1.7029555133525336e-07	0.0	0.0	0.0	0.0	0.0	0.0	0.0	0.0	0.0
ACCATAAATCAAAAGGCCTCTCGAGGGCATAAAGAAAAAAGAAAGTTTGTTT	0.0	1.7029555133525336e-07	0.0	0.0	0.0	0.0	0.0	0.0	0.0	0.0	0.0
TACCTAACCTTCAAATGATTTTTGAAGCATAAAGAAAAAAGAAAGTTTGTTT	0.0	1.7029555133525336e-07	0.0	0.0	0.0	0.0	0.0	0.0	0.0	0.0	0.0
GCTTGAATACTCAATAATGTTGCCGAACATTAACGACCAAAACTTTTTAATT	0.0	1.7029555133525336e-07	0.0	0.0	0.0	0.0	0.0	0.0	0.0	0.0	0.0
TGCACAAATTCGAACGTTTTTAATTTATTTCAAAAGGGAAACCTATTGTATA	0.0	1.7029555133525336e-07	0.0	0.0	0.0	0.0	0.0	0.0	0.0	0.0	0.0
AGCCGAACTGTCAACGGATTTTATTAGCATAAAGAAAAAAGAAAGTTTGTTT	0.0	0.0	0.0	0.0	0.0	0.0	0.0	0.0	0.0	0.0	2.5906064609725146e-07
TTTACAAAACAGAAAATATTTTTTTTCCCTCAACCCTTAACGCAGTTCGCGC	0.0	1.7029555133525336e-07	0.0	0.0	0.0	0.0	1.062745334760529e-07	1.6489582294146112e-07	0.0	0.0	0.0
ACATGAAACTCTAATAATTTTCCTCTAACCAAACATATAATAAAATTCACTA	4.426015232332604e-06	2.2138421673582937e-06	3.825628578101298e-06	3.5695699107589203e-06	1.1502698574166564e-06	2.6714403524805262e-06	2.7631378703773754e-06	1.2367186720609583e-06	2.2229632099588747e-06	2.2829265972203937e-06	1.1657729074376314e-06
TCTAAAAATTTTAATTTCCTTACTTGGCATAAAGAAAAAAGAAAGTTTGTTT	0.0	0.0	2.732591841500927e-07	3.661097344368124e-07	0.0	1.7809602349870172e-07	2.125490669521058e-07	0.0	2.117107819008452e-07	0.0	0.0
CAGAGAAACCCGAAATTGCTTATGTTAGCCGAATGGATAACTAATTTAGGTG	0.0	0.0	0.0	0.0	0.0	0.0	0.0	3.2979164588292224e-07	0.0	0.0	0.0
GCCGAAAAAGCCAATCCAGTTGCGGCGATATAAACCGAAACCATCTTCGGCA	4.0236502112114584e-07	0.0	0.0	9.15274336092031e-08	0.0	0.0	0.0	0.0	0.0	0.0	0.0
ATAATAAAATTCAACTCGTTTCCATTGCATAAAGAAAAAAGAAAGTTTGTTT	3.5206939348100263e-06	5.279162091392854e-06	5.0097517094183664e-06	3.3865150435405143e-06	3.122161041559496e-06	4.185256552219491e-06	2.8694124038534287e-06	3.0505727244170305e-06	2.3288186009092972e-06	1.7520134350761163e-06	1.2953032304862572e-06
TCACAAAGAGTAAAAAATGTTCTGCTTCCTAAAACACAAACCCCATTCTGGG	0.0	1.7029555133525336e-07	9.108639471669758e-08	0.0	0.0	8.904801174935086e-08	0.0	3.2979164588292224e-07	0.0	0.0	0.0
GTCGGAATCCGGAAGCGACTTTGTGGTCGTAAACGATGAATGTGTTTCATGA	0.0	0.0	0.0	0.0	0.0	0.0	0.0	2.473437344121917e-07	0.0	0.0	0.0
ATCTCTAATATGAATTCGCTTCCTGTGCATAAAGAAAAAAGAAAGTTTGTTT	0.0	1.7029555133525336e-07	0.0	0.0	0.0	0.0	0.0	0.0	0.0	0.0	0.0
CTAATAAAGGAGAATCTGGTTACTGAAACCAAACATATAATAAAATTCACTA	2.0118251056057292e-07	0.0	2.732591841500927e-07	2.7458230082760926e-07	0.0	1.7809602349870172e-07	1.062745334760529e-07	0.0	1.058553909504226e-07	1.592739486432833e-07	6.476516152431286e-08
TACGAAAGACAAAAAGTACTTGTGATGCATAAAGAAAAAAGAAAGTTTGTTT	2.0118251056057292e-07	3.405911026705067e-07	7.286911577335806e-07	8.237469024828278e-07	9.037834593988015e-07	1.0685761409922105e-06	1.062745334760529e-07	4.946874688243834e-07	9.526985185538034e-07	5.840044783587055e-07	1.2953032304862573e-07
GATCAAACATGAAACCAGTTTAAGTATCAACAAGCACTAAGTCGTTTAGTAT	5.029562764014323e-07	6.811822053410134e-07	1.8217278943339516e-07	2.7458230082760926e-07	9.859455920714199e-07	1.8700082467363682e-06	6.376472008563174e-07	1.2367186720609583e-06	2.117107819008452e-07	0.0	0.0
TGGCCAAACAACAACACATTTTCGGTGCATAAAGAAAAAAGAAAGTTTGTTT	0.0	0.0	0.0	2.7458230082760926e-07	2.4648639801785497e-07	8.904801174935086e-08	0.0	0.0	0.0	0.0	0.0
GACAAAAGGCTTAACTCCATTCCTTGGCATAAAGAAAAAAGAAAGTTTGTTT	3.017737658408594e-07	1.7029555133525336e-07	1.8217278943339516e-07	0.0	0.0	0.0	0.0	8.244791147073056e-08	0.0	0.0	0.0
ATGCTGAAGGAGTACTTCGTAGAATGGCATAAAGAAAAAAGAAAGTTTGTTT	0.0	1.7029555133525336e-07	0.0	0.0	0.0	0.0	0.0	0.0	0.0	0.0	0.0
ATCTTAATACATAAAGTATTTACCGGAACCAAACATATAATAAAATTCACTA	3.3195114242494534e-06	2.895024372699307e-06	3.0058510256510198e-06	4.667899114069357e-06	2.2183775821606944e-06	2.9385843877285787e-06	1.7003925356168464e-06	1.7314061408853416e-06	1.587830864256339e-06	2.017470016148255e-06	6.476516152431286e-07
CCGGGAAGGTACAAGGCGGTTGTCCATCCTAAAACACAAACCCCATTCTGGG	0.0	1.7029555133525336e-07	0.0	0.0	0.0	0.0	0.0	8.244791147073056e-08	0.0	0.0	0.0
CTGCAAATAACAAAATAGGTTTGAACAACCAAACATATAATAAAATTCACTA	1.307686318643724e-06	1.1920688593467736e-06	1.912814289050649e-06	2.196658406620874e-06	8.216213267261831e-07	1.5138161997389647e-06	1.3815689351886877e-06	9.069270261780362e-07	6.351323457025357e-07	1.2211002729318385e-06	7.124167767674415e-07
GTAGCAACCATAAACTTGGTTAGTTTGCATAAAGAAAAAAGAAAGTTTGTTT	3.2189201689691667e-06	3.2356154753698136e-06	2.094987078484044e-06	3.7526247779773264e-06	3.4508095722499692e-06	3.829064505222088e-06	1.5941180021407936e-06	2.4734373441219167e-06	4.2342156380169045e-06	1.1149176405029831e-06	9.0671226134038e-07
AAGGTAAGTTGTAATCGACTTGTAAGCCCTCAACCCTTAACGCAGTTCGCGC	8.047300422422917e-07	5.108866540057601e-07	9.108639471669757e-07	9.152743360920309e-07	1.9718911841428397e-06	6.233360822454561e-07	2.2317652029971112e-06	1.0718228491194973e-06	1.0585539095042261e-06	4.778218459298498e-07	0.0
CGATTAATCACGAATTTTTTTGGTCGGCATAAAGAAAAAAGAAAGTTTGTTT	0.0	0.0	0.0	0.0	0.0	0.0	0.0	0.0	0.0	0.0	1.9429548457293858e-07
AATTCAAGCGGTAACCTCCTTACGAGAACCAAACATATAATAAAATTCACTA	1.8106425950451563e-06	3.5762065780403206e-06	2.459332657350835e-06	3.4780424771497175e-06	1.068107724744038e-06	1.6028642114883156e-06	1.3815689351886877e-06	1.5665103179438806e-06	1.9053970371076068e-06	9.556436918596997e-07	3.238258076215643e-07
TGCCAAACAATCAAGTTATTTGTGAGTCCTAAAACACAAACCCCATTCTGGG	0.0	0.0	0.0	0.0	0.0	0.0	0.0	4.122395573536528e-07	0.0	0.0	0.0
GATCCAATCAAAAAGTGAGTTTCTAAGCATAAAGAAAAAAGAAAGTTTGTTT	7.041387869620053e-07	5.108866540057601e-07	4.5543197358348786e-07	1.098329203310437e-06	9.859455920714199e-07	2.04810427023507e-06	1.5941180021407936e-06	1.319166583531689e-06	5.292769547521131e-07	2.1236526485771106e-07	1.9429548457293858e-07
ACCGCAAGGTTCAAAGCACTTTATATCTGCGAATAACTAAAATAATTCCAAG	2.0118251056057292e-07	0.0	1.8217278943339516e-07	9.15274336092031e-08	0.0	8.904801174935086e-08	0.0	0.0	0.0	0.0	0.0
ATCTAAAAAAGCAAAATTGTTCACACGATATAAACCGAAACCATCTTCGGCA	2.0118251056057292e-07	0.0	9.108639471669758e-08	1.830548672184062e-07	0.0	0.0	0.0	0.0	0.0	0.0	0.0
TTTTAAACCGGGAAAAAAGTTGGTTAAACCAAACATATAATAAAATTCACTA	1.106503808083151e-06	1.3623644106820268e-06	9.108639471669757e-07	1.4644389377472495e-06	2.4648639801785497e-07	7.123840939948069e-07	6.376472008563174e-07	5.77135380295114e-07	8.468431276033808e-07	1.5396481702184052e-06	5.828864537188157e-07
ACGGTAAATCGAAACTTAGTTATGCAAACCAAACATATAATAAAATTCACTA	0.0	1.7029555133525336e-07	1.8217278943339516e-07	0.0	0.0	0.0	0.0	0.0	0.0	0.0	0.0
TCACAAACTCGGAAGTGATTTGTATGCCCTCAACCCTTAACGCAGTTCGCGC	6.5384315932186206e-06	4.768275437387094e-06	8.653207498086269e-06	6.956084954299435e-06	1.5775129473142718e-05	1.006242532767665e-05	9.033335345464496e-06	8.079895324131594e-06	1.1644093004546485e-05	5.46840557008606e-06	2.5906064609725145e-06
AAATAAATCCGAAAACACTTTCGAGAAACCAAACATATAATAAAATTCACTA	0.0	1.7029555133525336e-07	0.0	0.0	0.0	0.0	0.0	0.0	0.0	0.0	0.0
CTACCCATAACATATTTTTCTCATAAGCATAAAGAAAAAAGAAAGTTTGTTT	0.0	1.7029555133525336e-07	0.0	0.0	0.0	0.0	0.0	0.0	0.0	0.0	0.0
GAGGTAAGTAGAAACCCAGTTGTGGGAGCCGAATGGATAACTAATTTAGGTG	0.0	0.0	0.0	0.0	0.0	0.0	0.0	2.473437344121917e-07	0.0	0.0	0.0
AGACAAAACTTAGATAGGTTTAGCACGATATAAACCGAAACCATCTTCGGCA	0.0	1.7029555133525336e-07	0.0	0.0	0.0	0.0	0.0	0.0	0.0	0.0	0.0
GGAAAAATAGGCAAGGAGGTTGGGCGAAGAGAACAGATAACCTAATTTGAGT	0.0	1.7029555133525336e-07	0.0	0.0	0.0	0.0	0.0	0.0	0.0	0.0	0.0
CTGACAATGAGAAAGATAATTATTTTCCCTCAACCCTTAACGCAGTTCGCGC	6.035475316817188e-07	1.7029555133525336e-07	5.465183683001854e-07	7.322194688736248e-07	3.286485306904733e-07	4.4524005874675434e-07	2.125490669521058e-07	2.473437344121917e-07	2.117107819008452e-07	5.3091316214427764e-08	0.0
CAGGGAACTACAAATGTCGTTCAGGTACTACAAAGAACAAGAATCTTGCCTT	0.0	1.7029555133525336e-07	0.0	0.0	0.0	0.0	0.0	0.0	0.0	0.0	0.0
AGAAGAAAATGGAAGAGACTTCTACCAAGAGAACAGATAACCTAATTTGAGT	0.0	0.0	0.0	0.0	5.751349287083282e-07	5.342880704961052e-07	4.250981339042116e-07	8.244791147073056e-08	1.058553909504226e-07	1.0618263242885553e-07	0.0
CATCCAAATAGCTACTAGGTTTGTATTCAACAAGCACTAAGTCGTTTAGTAT	0.0	0.0	0.0	0.0	0.0	0.0	0.0	0.0	2.117107819008452e-07	0.0	0.0
TGCAAAATTACAAACTTGATTTAGAAACATTAACGACCAAAACTTTTTAATT	0.0	0.0	3.643455788667903e-07	9.15274336092031e-08	1.6432426534523664e-07	8.904801174935086e-08	0.0	8.244791147073056e-08	0.0	0.0	0.0
ATTTCAAACCTCAAGTGGGTTATAAAGCATAAAGAAAAAAGAAAGTTTGTTT	4.727788998173464e-06	4.768275437387094e-06	6.0117020513020396e-06	4.942481414896967e-06	4.190268766303534e-06	4.630496610966245e-06	3.9321577386139575e-06	3.133020635887761e-06	4.1283602470664815e-06	5.893136099801481e-06	2.3963109763995758e-06
CACATAACATATAAGTGGTTTATTCAACATTAACGACCAAAACTTTTTAATT	0.0	1.7029555133525336e-07	9.108639471669758e-08	0.0	0.0	2.671440352480526e-07	0.0	8.244791147073056e-08	0.0	5.3091316214427764e-08	0.0
CTATTAAATGCTATCTTCTTCCTCAAACATTAACGACCAAAACTTTTTAATT	0.0	1.7029555133525336e-07	0.0	0.0	0.0	0.0	0.0	0.0	0.0	0.0	0.0
CTCACAAATAAAAACCAATTTTAATATCAACAAGCACTAAGTCGTTTAGTAT	0.0	1.7029555133525336e-07	0.0	0.0	0.0	0.0	2.125490669521058e-07	0.0	0.0	5.3091316214427764e-08	0.0
TCAAGAAACAAAAATGCAGTTGGCACAACCAAACATATAATAAAATTCACTA	0.0	0.0	0.0	0.0	4.929727960357099e-07	8.014321057441578e-07	1.062745334760529e-07	3.2979164588292224e-07	1.058553909504226e-07	1.592739486432833e-07	1.9429548457293858e-07
TTTAAAACATTTAAAATGTTTAATCAGCATAAAGAAAAAAGAAAGTTTGTTT	0.0	1.7029555133525336e-07	0.0	0.0	0.0	0.0	0.0	0.0	0.0	0.0	0.0
CCCGCAACCGGGAATTTTTTTGTCCCGATATAAACCGAAACCATCTTCGGCA	0.0	1.7029555133525336e-07	0.0	0.0	0.0	0.0	0.0	0.0	0.0	0.0	0.0
TCTTGAAAGTTCAAATTATTTGTCGATCCTAAAACACAAACCCCATTCTGGG	0.0	1.7029555133525336e-07	9.108639471669758e-08	0.0	0.0	0.0	0.0	8.244791147073056e-08	0.0	0.0	0.0
TATTCAACCTCCAAAAGTTTTGTGGACCCTCAACCCTTAACGCAGTTCGCGC	5.331336529855182e-06	5.449457642728107e-06	6.467134024885527e-06	5.766228317379794e-06	7.148105542517793e-06	5.520976728459754e-06	3.719608671661852e-06	4.45218721941945e-06	4.4459264199177495e-06	3.3447529215089494e-06	1.6191290381078215e-06
GCAGCAAGTTTCAATGTATTTTATCAGCATAAAGAAAAAAGAAAGTTTGTTT	1.0059125528028646e-06	1.5326599620172803e-06	1.5484687101838587e-06	1.7390212385748588e-06	1.3145941227618932e-06	2.4933443289818245e-06	2.444314269949217e-06	1.9787498752975334e-06	2.5405293828101427e-06	8.494610594308442e-07	3.238258076215643e-07
TACTGAACATAGAAATACTTTACGAGGTACGAACTAAAAATTATATTTGCCA	0.0	1.7029555133525336e-07	0.0	0.0	0.0	8.904801174935086e-08	1.062745334760529e-07	1.5665103179438806e-06	0.0	0.0	0.0
ATCGAAAGGCGCAACGTGATTTCTCCGCATAAAGAAAAAAGAAAGTTTGTTT	1.2070950633634375e-06	5.108866540057601e-07	2.459332657350835e-06	2.196658406620874e-06	2.4648639801785496e-06	1.8700082467363682e-06	5.313726673802645e-07	1.154270760590228e-06	2.3288186009092972e-06	5.309131621442776e-07	1.9429548457293858e-07
ACAATAAATGTGAATAGGTTTATACAGATATAAACCGAAACCATCTTCGGCA	0.0	1.7029555133525336e-07	0.0	0.0	0.0	0.0	0.0	0.0	0.0	0.0	0.0
GGTCAAACACGGAATTGTCTTGAGCGAAGAGAACAGATAACCTAATTTGAGT	4.0236502112114584e-07	1.7029555133525336e-07	9.108639471669758e-08	6.406920352644215e-07	2.4648639801785497e-07	2.671440352480526e-07	2.125490669521058e-06	2.473437344121917e-07	2.117107819008452e-07	1.0618263242885553e-07	0.0
AACACAAGCGTAAAAGTTGTTATATAAACCAAACATATAATAAAATTCACTA	0.0	1.7029555133525336e-07	0.0	0.0	0.0	0.0	0.0	0.0	0.0	0.0	6.476516152431286e-08
GGATAAACATTTAAAGATTTTATCTTAACCAAACATATAATAAAATTCACTA	0.0	1.7029555133525336e-07	0.0	0.0	0.0	0.0	0.0	0.0	0.0	0.0	0.0
TTGCCAAGCCTCAACCCCCTTGGGGTGCATAAAGAAAAAAGAAAGTTTGTTT	0.0	1.7029555133525336e-07	9.108639471669758e-08	0.0	0.0	0.0	0.0	0.0	0.0	0.0	0.0
GTGTTAATACACAACAGCATTCGGTAGCATAAAGAAAAAAGAAAGTTTGTTT	4.0236502112114584e-07	1.0217733080115201e-06	5.465183683001854e-07	9.15274336092031e-08	6.572970613809466e-07	1.0685761409922105e-06	5.313726673802645e-07	4.946874688243834e-07	2.117107819008452e-07	2.654565810721388e-07	6.476516152431286e-08
AAAGCAATTAAGAATATGTTTGCCGAGCATAAAGAAAAAAGAAAGTTTGTTT	5.029562764014323e-07	1.0217733080115201e-06	9.108639471669758e-08	6.406920352644215e-07	4.1081066336309156e-07	5.342880704961052e-07	5.313726673802645e-07	3.2979164588292224e-07	5.292769547521131e-07	2.654565810721388e-07	0.0
TATACAAGAGATAACACCCTTCCCATCCCTCAACCCTTAACGCAGTTCGCGC	2.9171464031283076e-06	4.0870932320460805e-06	4.6454061305515764e-06	6.681502653471825e-06	7.641078338553503e-06	5.431928716710402e-06	6.482746542039227e-06	6.3484891832462525e-06	7.72744353938085e-06	2.3891092296492495e-06	1.36006839201057e-06
ACGCAAATGGAAAATTGTGTTTTACTGCATAAAGAAAAAAGAAAGTTTGTTT	1.307686318643724e-06	1.1920688593467736e-06	7.286911577335806e-07	1.7390212385748588e-06	7.394591940535648e-07	7.123840939948069e-07	6.376472008563174e-07	1.0718228491194973e-06	6.351323457025357e-07	1.592739486432833e-07	1.2953032304862573e-07
TACTGAATTGGTAAGGCGCTTTGAAGGCATAAAGAAAAAAGAAAGTTTGTTT	0.0	1.7029555133525336e-07	0.0	0.0	0.0	0.0	0.0	0.0	0.0	0.0	0.0
AACACAAGCAAAAAAGTGATTACGATGCCAAAATTGGCAACCCCATTTTACG	0.0	0.0	0.0	0.0	0.0	0.0	0.0	2.473437344121917e-07	0.0	0.0	0.0
GACACAATTAAAAAGCTCCTTTTGCCGCATAAAGAAAAAAGAAAGTTTGTTT	2.0118251056057292e-07	0.0	0.0	9.15274336092031e-08	0.0	0.0	0.0	0.0	0.0	0.0	0.0
CCGTGAAAACTCAATGGAATTGAATAGCCAAAATTGGCAACCCCATTTTACG	0.0	0.0	0.0	0.0	0.0	0.0	0.0	4.946874688243834e-07	0.0	0.0	0.0
CTGTAAATCATGAAATGTCTTTGTCAACATTAACGACCAAAACTTTTTAATT	0.0	0.0	0.0	0.0	0.0	0.0	3.188236004281587e-07	8.244791147073056e-08	1.058553909504226e-07	0.0	0.0
GTGGCAATAGTAAATAGCATTTTTTTGCATAAAGAAAAAAGAAAGTTTGTTT	5.029562764014323e-07	3.405911026705067e-07	3.643455788667903e-07	1.18985663691964e-06	1.6432426534523664e-07	2.671440352480526e-07	0.0	8.244791147073056e-08	3.1756617285126784e-07	0.0	0.0
AAGCGAACACCGAACGTTATTTATCCCCCTCAACCCTTAACGCAGTTCGCGC	4.0236502112114584e-07	5.108866540057601e-07	4.5543197358348786e-07	9.152743360920309e-07	1.1502698574166564e-06	1.6028642114883156e-06	5.313726673802645e-07	9.069270261780362e-07	1.4819754733059166e-06	3.716392135009944e-07	3.238258076215643e-07
TATGCAAATGTTAATAACGTTCTATACCCTCAACCCTTAACGCAGTTCGCGC	9.053212975225781e-07	1.0217733080115201e-06	8.197775524502782e-07	9.15274336092031e-08	1.6432426534523664e-07	5.342880704961052e-07	4.250981339042116e-07	1.319166583531689e-06	5.292769547521131e-07	0.0	0.0
CAAGAAATATAAAACCTTTTTGTTTGCCCCAAATAGGCAAAGCTTTTCCCAA	2.9171464031283076e-06	3.405911026705067e-06	2.9147646309343225e-06	1.18985663691964e-06	1.3145941227618932e-06	1.2466721644909122e-06	6.376472008563174e-07	8.244791147073056e-07	1.0585539095042261e-06	6.370957945731332e-07	3.238258076215643e-07
TTCAGAATCAGTAACTTAATTGCCAAGCATAAAGAAAAAAGAAAGTTTGTTT	0.0	1.7029555133525336e-07	0.0	0.0	0.0	0.0	0.0	0.0	0.0	0.0	0.0
AACCAAAACGTCAATTGTTTTCTCAGACATTAACGACCAAAACTTTTTAATT	4.0236502112114584e-07	5.108866540057601e-07	7.286911577335806e-07	8.237469024828278e-07	4.1081066336309156e-07	3.5619204699740345e-07	0.0	2.473437344121917e-07	4.234215638016904e-07	0.0	0.0
CTTGGAAAAGCCAATATGTTTGGTAAAGCCGAATGGATAACTAATTTAGGTG	0.0	5.108866540057601e-07	0.0	0.0	0.0	2.671440352480526e-07	0.0	7.420312032365751e-07	0.0	0.0	0.0
CTTACAACGGCCAACGTTGTTTTCCGGCATAAAGAAAAAAGAAAGTTTGTTT	2.0118251056057292e-07	1.7029555133525336e-07	0.0	0.0	0.0	0.0	0.0	0.0	0.0	0.0	0.0
CGCACAAAGAGGAAGGCGCTTGGTAGACAAGAAACGGCAATTAAATTTTGAG	0.0	1.7029555133525336e-07	0.0	0.0	0.0	0.0	0.0	0.0	0.0	0.0	0.0
CTTTGAATTTAGAACTTCATTCCGGTAAGAGAACAGATAACCTAATTTGAGT	0.0	0.0	0.0	0.0	0.0	0.0	0.0	0.0	0.0	0.0	2.5906064609725146e-07
CCTGCAAGAGTAAACAATGTTACGTTAACCAAACATATAATAAAATTCACTA	5.029562764014323e-07	1.7029555133525336e-07	9.108639471669758e-08	2.7458230082760926e-07	2.4648639801785497e-07	5.342880704961052e-07	2.125490669521058e-07	3.2979164588292224e-07	4.234215638016904e-07	4.778218459298498e-07	0.0
TAAATAAACCATAATATTTTTAACGTGCATAAAGAAAAAAGAAAGTTTGTTT	0.0	0.0	0.0	2.7458230082760926e-07	8.216213267261832e-08	0.0	0.0	1.6489582294146112e-07	0.0	1.0618263242885553e-07	0.0
GGGGGAAGTCTTAACCATCTTTCCTGGCATAAAGAAAAAAGAAAGTTTGTTT	1.4082775739240107e-06	5.108866540057601e-07	9.108639471669757e-07	8.237469024828278e-07	8.216213267261831e-07	9.795281292428596e-07	1.2752944017126349e-06	1.154270760590228e-06	3.1756617285126784e-07	5.309131621442776e-07	0.0
ACTATAATATCAAAGTAAATTTTCAATGGCAAACGTACAATTCTATTTGCTT	0.0	0.0	0.0	0.0	0.0	0.0	0.0	0.0	3.1756617285126784e-07	0.0	0.0
TTCTAAATTTTTAATGAGCTTCCATGAACCAAACATATAATAAAATTCACTA	3.017737658408594e-07	1.7029555133525336e-07	2.732591841500927e-07	1.830548672184062e-07	8.216213267261832e-08	0.0	1.062745334760529e-07	1.6489582294146112e-07	1.058553909504226e-07	3.185478972865666e-07	2.5906064609725146e-07
TAAATAAGGTAAAATTTTGTTTGATCAACCAAACATATAATAAAATTCACTA	0.0	1.7029555133525336e-07	0.0	0.0	0.0	0.0	0.0	0.0	0.0	0.0	6.476516152431286e-08
CCTTGAATCAGGAATCCGTTTCGAGAGCATAAAGAAAAAAGAAAGTTTGTTT	1.7100513397648698e-06	1.7029555133525336e-07	3.643455788667903e-07	3.661097344368124e-07	2.4648639801785497e-07	8.904801174935086e-08	0.0	1.6489582294146112e-07	1.058553909504226e-07	5.3091316214427764e-08	1.2953032304862573e-07
GCTGGAACCTTGAAGACAATTCATACGCATAAAGAAAAAAGAAAGTTTGTTT	1.0059125528028646e-06	3.405911026705067e-07	5.465183683001854e-07	9.152743360920309e-07	5.751349287083282e-07	1.7809602349870172e-07	2.125490669521058e-07	0.0	0.0	4.778218459298498e-07	1.2953032304862573e-07
CGGACAATTCAAAACCGGGTTGGCGGATTTCAAAAGGGAAACCTATTGTATA	0.0	0.0	3.643455788667903e-07	0.0	0.0	2.671440352480526e-07	0.0	8.244791147073056e-08	0.0	0.0	0.0
ATCCGAAACGCAAAGGAGATTTGCCCCCCTCAACCCTTAACGCAGTTCGCGC	1.5088688292042971e-06	1.3623644106820268e-06	9.108639471669757e-07	1.281384070528843e-06	5.176214358374954e-06	2.6714403524805262e-06	2.338039736473164e-06	2.7207810785341085e-06	3.175661728512678e-06	1.380374221575122e-06	8.419470998160672e-07
TTTTGAATGCGCAAGTGTATTACTAAAACCAAACATATAATAAAATTCACTA	0.0	1.7029555133525336e-07	0.0	0.0	0.0	8.904801174935086e-08	0.0	0.0	0.0	0.0	0.0
AACCAAATAGACAAGACTCTTGTTTCGCATAAAGAAAAAAGAAAGTTTGTTT	6.035475316817188e-07	3.405911026705067e-07	2.732591841500927e-07	3.661097344368124e-07	2.4648639801785497e-07	1.7809602349870172e-07	0.0	1.6489582294146112e-07	1.058553909504226e-07	1.0618263242885553e-07	6.476516152431286e-08
ACTATAAGAGTTAAGTATATTTGCTTGCATAAAGAAAAAAGAAAGTTTGTTT	0.0	1.7029555133525336e-07	0.0	0.0	0.0	0.0	0.0	0.0	0.0	0.0	0.0
ACGTAAAGTTGGAAGTGGGTTGGGTGAGCCGAATGGATAACTAATTTAGGTG	0.0	1.7029555133525336e-07	0.0	0.0	0.0	0.0	0.0	0.0	0.0	0.0	0.0
CGGCCCAACCTTTAATTTCCTTCACAGCATAAAGAAAAAAGAAAGTTTGTTT	0.0	0.0	0.0	0.0	0.0	0.0	0.0	0.0	0.0	3.185478972865666e-07	1.9429548457293858e-07
TCATAAATGGACCTCTGTTTGAGGTAAAGAGAACAGATAACCTAATTTGAGT	0.0	0.0	0.0	0.0	0.0	0.0	0.0	0.0	2.117107819008452e-07	5.3091316214427764e-08	0.0
AATCAAAATCCAAAGTGCATTTTTTTGCATAAAGAAAAAAGAAAGTTTGTTT	3.017737658408594e-07	0.0	9.108639471669758e-08	3.661097344368124e-07	8.216213267261832e-08	8.904801174935086e-08	1.062745334760529e-07	0.0	1.058553909504226e-07	1.592739486432833e-07	1.2953032304862573e-07
TCGATAACGGAGAAGTCCATTGCAGTTCCTAAAACACAAACCCCATTCTGGG	0.0	1.7029555133525336e-07	9.108639471669758e-08	0.0	0.0	1.7809602349870172e-07	0.0	5.77135380295114e-07	0.0	0.0	0.0
TGTCAAAGTTGAAATGTCGTTGCTTATCAACAAGCACTAAGTCGTTTAGTAT	0.0	0.0	0.0	0.0	0.0	0.0	0.0	0.0	0.0	0.0	1.9429548457293858e-07
GTGCGTAATTTTTAAGTTCCTTTAAGACATTAACGACCAAAACTTTTTAATT	0.0	1.7029555133525336e-07	0.0	0.0	0.0	0.0	0.0	0.0	0.0	0.0	0.0
CTTGCAACTTATAAGTGTCTTATCCACCCTCAACCCTTAACGCAGTTCGCGC	4.224832721772032e-06	5.960344296733868e-06	7.924516340352689e-06	5.766228317379794e-06	1.1502698574166564e-05	9.528137257180544e-06	9.033335345464496e-06	7.090520386482828e-06	9.632840576488457e-06	7.432784270019888e-07	3.8859096914587716e-07
GACGAAAACGAAAACAATTTTGCGTTACAAGAAACGGCAATTAAATTTTGAG	2.0118251056057292e-07	0.0	0.0	0.0	8.216213267261832e-08	0.0	0.0	0.0	1.058553909504226e-07	5.3091316214427764e-08	0.0
CTCTAAAGTAACAAATCTATTCTGAGGCATAAAGAAAAAAGAAAGTTTGTTT	1.7100513397648698e-06	1.3623644106820268e-06	8.197775524502782e-07	1.3729115041380463e-06	1.561080520779748e-06	1.5138161997389647e-06	6.376472008563174e-07	1.0718228491194973e-06	9.526985185538034e-07	1.592739486432833e-07	5.181212921945029e-07
AAAAAAACCTAAACCCTTTTGGATTATCAACAAGCACTAAGTCGTTTAGTAT	0.0	0.0	0.0	0.0	0.0	0.0	0.0	0.0	0.0	0.0	2.5906064609725146e-07
AAATAAACAAGGAATTGCCTTCATCGAAGAGAACAGATAACCTAATTTGAGT	0.0	1.7029555133525336e-07	0.0	0.0	0.0	0.0	0.0	0.0	0.0	0.0	0.0
AACTGAACCCGCAAATATCTTTCGGCTCCTAAAACACAAACCCCATTCTGGG	0.0	1.7029555133525336e-07	0.0	0.0	0.0	0.0	0.0	0.0	0.0	0.0	0.0
AGGACAATACTTAAAATGGTTCTCATTCACAAAATTACAACACTGTTTCGTT	0.0	1.7029555133525336e-07	0.0	0.0	0.0	0.0	0.0	8.244791147073056e-08	0.0	0.0	0.0
TAACCAACAACTAACTTGTTTCTTGACTGCGAATAACTAAAATAATTCCAAG	2.9171464031283076e-06	2.5544332700288002e-06	3.7345421833846006e-06	3.111932742712905e-06	4.436755164321389e-06	4.452400587467544e-06	2.125490669521058e-06	3.133020635887761e-06	1.4819754733059166e-06	1.4865568540039775e-06	7.124167767674415e-07
ACCATACCCCGGAAATTTCATAAAGCACAAGAAACGGCAATTAAATTTTGAG	0.0	1.7029555133525336e-07	0.0	0.0	0.0	0.0	0.0	0.0	0.0	0.0	0.0
GAGATAAATCGTAATGATCTTATACCTCAACAAGCACTAAGTCGTTTAGTAT	1.7100513397648698e-06	8.514777566762668e-07	1.1841231313170683e-06	1.18985663691964e-06	2.547026112851168e-06	1.0685761409922105e-06	1.2752944017126349e-06	2.061197786768264e-06	3.8107940742152136e-06	3.185478972865666e-07	6.476516152431286e-07
CTTAAAATATATAAAGCTTTTCCCACGCATAAAGAAAAAAGAAAGTTTGTTT	0.0	1.7029555133525336e-07	1.8217278943339516e-07	5.491646016552185e-07	8.216213267261832e-08	0.0	0.0	8.244791147073056e-08	0.0	1.0618263242885553e-07	6.476516152431286e-08
ATTAGAACTACAAAGTCCGTTCGAACTCCTAAAACACAAACCCCATTCTGGG	0.0	0.0	0.0	0.0	0.0	0.0	0.0	3.2979164588292224e-07	0.0	0.0	0.0
ACTTAAAACGCCAAACCTATTCAAAAACTGCAATCACAAATATTATTGCGTC	1.8106425950451563e-06	2.0435466160230403e-06	1.0930367366003708e-06	1.3729115041380463e-06	1.807566918797603e-06	1.959056258485719e-06	1.169019868236582e-06	1.4840624064731502e-06	2.0112524280580293e-06	3.4509355539378044e-06	1.81342452268076e-06
AGCGTAACAGTTAACCCCCTTAGTTCGCATAAAGAAAAAAGAAAGTTTGTTT	0.0	1.7029555133525336e-07	0.0	0.0	0.0	0.0	0.0	0.0	0.0	0.0	0.0
CCCGCAACTATGAATGCAATTGAGGTCCCTCAACCCTTAACGCAGTTCGCGC	1.7100513397648698e-06	1.7029555133525336e-06	1.7306414996172537e-06	1.6474938049656555e-06	4.108106633630916e-06	3.0276323994779294e-06	1.7003925356168464e-06	1.6489582294146112e-06	2.5405293828101427e-06	5.840044783587055e-07	2.5906064609725146e-07
CCAATAAAAGGAAATCATATTCGGCGTCAACAAGCACTAAGTCGTTTAGTAT	2.0118251056057292e-07	3.405911026705067e-07	3.643455788667903e-07	3.661097344368124e-07	8.216213267261832e-08	2.671440352480526e-07	3.188236004281587e-07	2.473437344121917e-07	4.234215638016904e-07	3.185478972865666e-07	0.0
GGGCCAAAATAGAAACGGATTTTCATGAAGCAACAGGCAAACCGATTATGTA	0.0	1.7029555133525336e-07	0.0	0.0	0.0	0.0	0.0	0.0	0.0	0.0	0.0
CGACCAATTGCTAAAAGGCTTCTTGAGCATAAAGAAAAAAGAAAGTTTGTTT	7.94670916714263e-06	8.344482015427415e-06	1.3389700023354543e-05	1.1349401767541183e-05	1.4789183881071297e-05	1.5939594103133806e-05	1.6260003621836097e-05	1.6077342736792457e-05	2.233548749053917e-05	5.208258120635364e-05	6.722623766223676e-05
CTTAAAAATAACTAATGGTATTCGCTTCAACAAGCACTAAGTCGTTTAGTAT	0.0	0.0	0.0	0.0	0.0	0.0	4.250981339042116e-07	0.0	1.058553909504226e-07	0.0	0.0
GCTCAAAGCGCGAAGGAGGTTGTGGGTCAACAAGCACTAAGTCGTTTAGTAT	0.0	1.7029555133525336e-07	0.0	0.0	0.0	0.0	0.0	0.0	0.0	0.0	0.0
ACAACAACAGCTAATATCATTTTGAAGACGAAACGCTAAACCACATTCTGTC	0.0	1.7029555133525336e-07	0.0	0.0	0.0	0.0	0.0	0.0	0.0	0.0	0.0
GATTCAAGATATAAACTATTTTTTGTATTTCAAAAGGGAAACCTATTGTATA	1.7100513397648698e-06	1.1920688593467736e-06	1.3662959207504635e-06	1.006801769701234e-06	3.286485306904733e-07	6.233360822454561e-07	0.0	2.473437344121917e-07	0.0	1.592739486432833e-07	6.476516152431286e-08
AAATTAAAGGACAATTGATTTCTTACAAGAGAACAGATAACCTAATTTGAGT	1.307686318643724e-06	1.1920688593467736e-06	7.286911577335806e-07	1.098329203310437e-06	1.807566918797603e-06	2.4933443289818245e-06	3.188236004281587e-06	2.4734373441219167e-06	2.4346739918597198e-06	9.556436918596997e-07	3.238258076215643e-07
CCGTCAATTGGAAATGCGCTTTTTTGGATATAAACCGAAACCATCTTCGGCA	2.0118251056057292e-07	5.108866540057601e-07	0.0	9.15274336092031e-08	0.0	0.0	0.0	8.244791147073056e-08	0.0	0.0	0.0
TGTTGAATAGTGAAGAACGTTTAGCGTCAACAAGCACTAAGTCGTTTAGTAT	6.0354753168171885e-06	5.279162091392854e-06	8.28886191921948e-06	9.610380528966325e-06	1.7336209993922463e-05	1.4603873926893543e-05	2.051098496087821e-05	1.9457707107092413e-05	2.8898521729465373e-05	1.189245483203182e-05	6.411750990906974e-06
GTGACAACCAAGAAGAATCTTAGTCATCAACAAGCACTAAGTCGTTTAGTAT	0.0	0.0	0.0	0.0	6.572970613809466e-07	8.904801174935086e-08	0.0	0.0	0.0	0.0	0.0
CTTTAAACTGACAAGACCGTTTGGTAGCATAAAGAAAAAAGAAAGTTTGTTT	0.0	0.0	0.0	0.0	0.0	3.5619204699740345e-07	0.0	0.0	0.0	0.0	0.0
ATAGAAAATAGCAAAAGGTTTGGGGTGCATAAAGAAAAAAGAAAGTTTGTTT	5.633110295696043e-06	5.1088665400576004e-06	5.100838104135064e-06	5.125536282115372e-06	3.861620235613061e-06	4.719544622715596e-06	3.5070596047097457e-06	3.380364370299953e-06	2.85809555566141e-06	3.1323876566512383e-06	9.0671226134038e-07
AAACAAAAAAAGAACCTCGTTCACGTGCATAAAGAAAAAAGAAAGTTTGTTT	0.0	1.7029555133525336e-07	0.0	0.0	0.0	0.0	0.0	0.0	0.0	0.0	0.0
AACTCAAGCAACAACCACATTGTGTAGCATAAAGAAAAAAGAAAGTTTGTTT	0.0	1.7029555133525336e-07	0.0	0.0	0.0	0.0	1.062745334760529e-07	0.0	0.0	0.0	0.0
GCGGAAAGCGGGAAGCTAGTTGAGCGACATTAACGACCAAAACTTTTTAATT	5.029562764014323e-07	0.0	9.108639471669758e-08	0.0	8.216213267261832e-08	0.0	1.062745334760529e-07	8.244791147073056e-08	1.058553909504226e-07	5.3091316214427764e-08	0.0
GGGTGAAGTAGGAACCGCGTTGCGGGGCATAAAGAAAAAAGAAAGTTTGTTT	0.0	1.7029555133525336e-07	0.0	0.0	0.0	0.0	0.0	0.0	0.0	0.0	0.0
CGATCAAACTTAAACTTGATTAACATACAAGAAACGGCAATTAAATTTTGAG	0.0	1.7029555133525336e-07	0.0	0.0	0.0	0.0	0.0	0.0	0.0	0.0	0.0
TGTCTAAATTGCAAGACTCTTCTAGGGCATAAAGAAAAAAGAAAGTTTGTTT	2.0118251056057292e-07	0.0	0.0	0.0	0.0	0.0	0.0	0.0	0.0	0.0	0.0
TGGCAAAAACTAACACTCTTGGAATAACAAGAAACGGCAATTAAATTTTGAG	0.0	1.7029555133525336e-07	9.108639471669758e-08	0.0	0.0	0.0	0.0	0.0	0.0	0.0	0.0
ATTGTAATTTCAAAATGGATTTTTACTCACAAAATTACAACACTGTTTCGTT	3.017737658408594e-07	0.0	3.643455788667903e-07	0.0	0.0	8.904801174935086e-08	1.062745334760529e-07	1.8138540523560724e-06	0.0	0.0	0.0
ATATTAAGACTAAAATATGTTTACCAAACCAAACATATAATAAAATTCACTA	0.0	1.7029555133525336e-07	0.0	0.0	0.0	0.0	0.0	0.0	0.0	0.0	0.0
TTTTAAACGACAATAAGGTTTTGACCACTGCAATCACAAATATTATTGCGTC	0.0	1.7029555133525336e-07	0.0	0.0	0.0	0.0	0.0	0.0	0.0	0.0	0.0
CGTTAAACCAAAAACGCGCTTCAGAGACAAGAAACGGCAATTAAATTTTGAG	0.0	1.7029555133525336e-07	0.0	0.0	0.0	0.0	0.0	0.0	0.0	0.0	0.0
TTTCCCATTTGCAAAGGTCCTTGGGGGCATAAAGAAAAAAGAAAGTTTGTTT	0.0	1.7029555133525336e-07	0.0	0.0	0.0	0.0	0.0	0.0	0.0	0.0	0.0
GCAGAAATCGTCAAGTTTGTTGATTGGATATAAACCGAAACCATCTTCGGCA	5.029562764014323e-07	3.405911026705067e-07	0.0	0.0	1.6432426534523664e-07	3.5619204699740345e-07	0.0	8.244791147073056e-08	0.0	0.0	0.0
CAACAAAAAATCAATTTCTTTGGTATATTTCAAAAGGGAAACCTATTGTATA	4.0236502112114584e-07	5.108866540057601e-07	2.732591841500927e-07	7.322194688736248e-07	4.1081066336309156e-07	5.342880704961052e-07	4.250981339042116e-07	4.122395573536528e-07	6.351323457025357e-07	1.0087350080741276e-06	5.828864537188157e-07
CCCTCAAGACCTAAACGGTTTAGTAAGCCAAAATTGGCAACCCCATTTTACG	0.0	0.0	0.0	0.0	0.0	0.0	0.0	9.069270261780362e-07	0.0	0.0	0.0
ATCATAAAACAGAACTTGACTCTATATCAACAAGCACTAAGTCGTTTAGTAT	0.0	0.0	0.0	0.0	0.0	0.0	2.125490669521058e-07	0.0	0.0	0.0	0.0
GGGCAACCCCCCAAAATGCCTTGTTTGCATAAAGAAAAAAGAAAGTTTGTTT	0.0	1.7029555133525336e-07	0.0	0.0	0.0	0.0	0.0	0.0	0.0	0.0	0.0
ACCACAAAACATAAGGCCATTTCTCACTGCGAATAACTAAAATAATTCCAAG	0.0	1.7029555133525336e-07	0.0	0.0	0.0	0.0	0.0	0.0	0.0	0.0	0.0
TAAGTAATGTTAAACCTTCTTCGTACGCATAAAGAAAAAAGAAAGTTTGTTT	4.627197742893178e-06	2.895024372699307e-06	3.0969374203677175e-06	2.1051309730116713e-06	2.9578367762142594e-06	2.226200293733772e-06	3.9321577386139575e-06	2.9681248129463004e-06	2.85809555566141e-06	4.141122664725365e-06	4.98691743737209e-06
CGTCGAACTCTCAATTATTTTGCAATGCATAAAGAAAAAAGAAAGTTTGTTT	0.0	1.7029555133525336e-07	0.0	0.0	0.0	0.0	0.0	0.0	0.0	5.3091316214427764e-08	0.0
AATGAAAATCCTAACCGCTTTATTGTCCCTCAACCCTTAACGCAGTTCGCGC	2.0118251056057292e-07	1.7029555133525336e-07	4.5543197358348786e-07	4.5763716804601545e-07	8.216213267261832e-08	1.7809602349870172e-07	3.188236004281587e-07	2.473437344121917e-07	2.117107819008452e-07	0.0	6.476516152431286e-08
CGATCAAAGGGAAACGCATTTAGGTAGTACGAACTAAAAATTATATTTGCCA	0.0	0.0	0.0	0.0	0.0	0.0	0.0	2.473437344121917e-07	0.0	0.0	0.0
ACCTGAAACGTAAAAGGCATTGGGAGACAAGAAACGGCAATTAAATTTTGAG	2.0118251056057292e-07	3.405911026705067e-07	6.37604763016883e-07	2.7458230082760926e-07	8.216213267261832e-08	0.0	0.0	8.244791147073056e-08	0.0	0.0	0.0
TAACAAATAAGTAACTTTCTTTATTCAAGAGAACAGATAACCTAATTTGAGT	0.0	1.7029555133525336e-07	0.0	0.0	0.0	0.0	0.0	0.0	0.0	0.0	0.0
TCCGTAAGGAACAACTTCTTTGTGGCGCATAAAGAAAAAAGAAAGTTTGTTT	5.029562764014323e-07	1.7029555133525336e-07	1.8217278943339516e-07	3.661097344368124e-07	1.6432426534523664e-07	8.014321057441578e-07	0.0	1.6489582294146112e-07	0.0	0.0	0.0
GCGCAAACTGTCAATCCTCTTATGATGCATAAAGAAAAAAGAAAGTTTGTTT	2.0118251056057292e-07	0.0	0.0	0.0	0.0	0.0	0.0	0.0	0.0	0.0	0.0
AAAGCAATTTATATTCACGTTGGGGAGCATAAAGAAAAAAGAAAGTTTGTTT	0.0	1.7029555133525336e-07	0.0	0.0	0.0	0.0	0.0	0.0	0.0	0.0	0.0
TCAATAATTGGAAAGGCGTTTAGCCGTCAACAAGCACTAAGTCGTTTAGTAT	7.041387869620053e-07	1.7029555133525336e-07	8.197775524502782e-07	9.15274336092031e-08	0.0	8.904801174935086e-08	0.0	0.0	1.058553909504226e-07	0.0	0.0
CACAGAATTCCAAAACTTATTACAAACCCTCAACCCTTAACGCAGTTCGCGC	0.0	0.0	0.0	0.0	0.0	0.0	0.0	3.2979164588292224e-07	2.117107819008452e-07	0.0	0.0
CGATCAACGAGGAATGTTTTTCCTCCGCATAAAGAAAAAAGAAAGTTTGTTT	7.041387869620053e-07	1.1920688593467736e-06	3.643455788667903e-07	3.661097344368124e-07	9.037834593988015e-07	8.014321057441578e-07	5.313726673802645e-07	4.122395573536528e-07	6.351323457025357e-07	4.247305297154221e-07	1.2953032304862573e-07
TATACAAGTGCTAAGTTAGTTTTAGAGCATAAAGAAAAAAGAAAGTTTGTTT	2.0118251056057292e-07	0.0	0.0	0.0	0.0	8.904801174935086e-08	0.0	8.244791147073056e-08	0.0	0.0	0.0
CACTTAATTAATAACCCTGTTCGAAACCCTCAACCCTTAACGCAGTTCGCGC	0.0	0.0	0.0	0.0	2.4648639801785497e-07	0.0	0.0	8.244791147073056e-08	0.0	0.0	0.0
AAGACAACGACCAAGGGGTTCCACCCATTTCAAAAGGGAAACCTATTGTATA	0.0	1.7029555133525336e-07	0.0	0.0	0.0	0.0	0.0	0.0	0.0	0.0	0.0
GGCTTAAACCTTAAGGATTTTGTTTGGAGTGAAACAGAAACTTGATTGATTC	0.0	0.0	0.0	0.0	0.0	0.0	0.0	2.473437344121917e-07	0.0	0.0	0.0
GTATTAAAAAAAAAACTGATTACAACTCAACAAGCACTAAGTCGTTTAGTAT	9.053212975225781e-07	1.5326599620172803e-06	2.550419052067532e-06	1.4644389377472495e-06	1.807566918797603e-06	1.2466721644909122e-06	1.9129416025689523e-06	1.7314061408853416e-06	1.587830864256339e-06	6.90187110787561e-07	6.476516152431286e-07
CTATCAATACTGAACGGTCTTTGTACGCATAAAGAAAAAAGAAAGTTTGTTT	0.0	1.7029555133525336e-07	9.108639471669758e-08	0.0	8.216213267261832e-08	0.0	3.188236004281587e-07	8.244791147073056e-08	0.0	0.0	0.0
TAAGAAAGCGTAAATGCACTTCATTTTCAACAAGCACTAAGTCGTTTAGTAT	1.106503808083151e-06	1.1920688593467736e-06	2.0039006837673467e-06	1.098329203310437e-06	1.561080520779748e-06	1.3357201762402631e-06	8.501962678084232e-07	8.244791147073056e-07	1.7995416461571843e-06	4.778218459298498e-07	1.2953032304862573e-07
ATATCGAGTGGTAAGGCTGTTCAGGTAACCAAACATATAATAAAATTCACTA	0.0	1.7029555133525336e-07	0.0	0.0	0.0	0.0	0.0	0.0	0.0	0.0	0.0
AAAAAAACCAGAAGGTGGGTTCCAAACCCTCAACCCTTAACGCAGTTCGCGC	0.0	1.7029555133525336e-07	0.0	0.0	0.0	0.0	0.0	0.0	0.0	0.0	0.0
TTCGGACAAAACTTCGTATAATGGATGCATAAAGAAAAAAGAAAGTTTGTTT	0.0	0.0	0.0	0.0	0.0	0.0	0.0	0.0	2.117107819008452e-07	0.0	0.0
CTCTAAATCTTAAACAATGTTATTGAAACCAAACATATAATAAAATTCACTA	2.112416360886016e-06	2.0435466160230403e-06	2.3682462626341367e-06	2.4712407074484833e-06	6.572970613809466e-07	1.0685761409922105e-06	7.439217343323704e-07	3.2979164588292224e-07	2.0112524280580293e-06	5.309131621442776e-07	2.5906064609725146e-07
TGATTAATTGGAGTAGATTTAATATTGTTGGAAGTCTCAAGATTTTTTGTTC	0.0	1.7029555133525336e-07	0.0	0.0	0.0	0.0	0.0	0.0	0.0	0.0	0.0
TGGGTAAGTCTAAAGAGATTTCCGAGACTGCAATCACAAATATTATTGCGTC	4.0236502112114584e-07	0.0	6.37604763016883e-07	7.322194688736248e-07	3.286485306904733e-07	3.5619204699740345e-07	1.062745334760529e-07	1.6489582294146112e-07	3.1756617285126784e-07	1.0618263242885553e-07	6.476516152431286e-08
TTGGAAATTAGGAAAGTTCTTGCCGCCCCTCAACCCTTAACGCAGTTCGCGC	2.313598871446589e-06	1.5326599620172803e-06	1.1841231313170683e-06	1.3729115041380463e-06	3.6972959702678243e-06	2.760488364229877e-06	1.8066670690928997e-06	3.133020635887761e-06	2.4346739918597198e-06	1.6458308026472606e-06	5.828864537188157e-07
TAACTAAGGAGGAATATGATTGTAGGGATATAAACCGAAACCATCTTCGGCA	1.0059125528028646e-06	1.5326599620172803e-06	1.0019503418836733e-06	1.098329203310437e-06	2.9578367762142594e-06	1.6028642114883156e-06	2.2317652029971112e-06	1.9787498752975334e-06	2.4346739918597198e-06	4.778218459298498e-07	0.0
CAATCAATTCATAATGTGATTTGCCAGCATAAAGAAAAAAGAAAGTTTGTTT	6.035475316817188e-07	6.811822053410134e-07	1.8217278943339515e-06	1.098329203310437e-06	2.875674643541641e-06	1.2466721644909122e-06	8.501962678084232e-07	1.4016144950024194e-06	2.4346739918597198e-06	2.6014744945069602e-06	1.0362425843890058e-06
TGTGAAACGCCTAAGTGGGTTTGTACAAGAGAACAGATAACCTAATTTGAGT	4.0236502112114584e-07	1.7029555133525336e-07	1.7306414996172537e-06	9.152743360920309e-07	1.561080520779748e-06	1.4247681879896138e-06	9.564708012844762e-07	9.893749376487667e-07	1.0585539095042261e-06	5.3091316214427764e-08	6.476516152431286e-08
CGCGAAAATCATAACGGACTTGACGCGCATAAAGAAAAAAGAAAGTTTGTTT	9.053212975225781e-07	1.0217733080115201e-06	1.1841231313170683e-06	7.322194688736248e-07	1.561080520779748e-06	1.3357201762402631e-06	2.338039736473164e-06	1.4840624064731502e-06	1.6936862552067616e-06	9.556436918596997e-07	3.238258076215643e-07
ATCCCAATAATGAATGGAGTTTAACAACATTAACGACCAAAACTTTTTAATT	6.035475316817188e-07	3.405911026705067e-07	2.732591841500927e-07	0.0	1.6432426534523664e-07	0.0	0.0	0.0	0.0	0.0	0.0
ATGGTAATCAACAAAAAATTTTACATGCATAAAGAAAAAAGAAAGTTTGTTT	0.0	0.0	0.0	0.0	0.0	2.671440352480526e-07	0.0	0.0	0.0	0.0	0.0
AACCAAAAACCAAAATATAATTTGCATCAACAAGCACTAAGTCGTTTAGTAT	0.0	1.7029555133525336e-07	0.0	0.0	0.0	0.0	0.0	0.0	0.0	0.0	0.0
GGCCCAAGCGGGAAGCAGGTTGGGTAGTACGAACTAAAAATTATATTTGCCA	0.0	1.7029555133525336e-07	0.0	0.0	0.0	0.0	0.0	8.244791147073056e-08	0.0	5.3091316214427764e-08	0.0
TAATCAAACACAAAGTATGTTAAGTATCCTAAAACACAAACCCCATTCTGGG	0.0	0.0	0.0	0.0	0.0	0.0	0.0	2.473437344121917e-07	0.0	0.0	0.0
ACCCAAAGCCTAAACCAGCATCCCCAACAAGAAACGGCAATTAAATTTTGAG	0.0	1.7029555133525336e-07	0.0	0.0	0.0	0.0	0.0	0.0	0.0	0.0	0.0
GCCCCAACCGCGAAATAATTTTTAGGGCATAAAGAAAAAAGAAAGTTTGTTT	0.0	1.7029555133525336e-07	0.0	0.0	0.0	0.0	0.0	0.0	0.0	0.0	0.0
GAAGAAATCCGAAATAATATTCAAACATTTCAAAAGGGAAACCTATTGTATA	0.0	1.7029555133525336e-07	0.0	0.0	0.0	0.0	0.0	0.0	0.0	0.0	0.0
TGACCAACGAGTAACGGTTTTATTGAGCATAAAGAAAAAAGAAAGTTTGTTT	0.0	1.7029555133525336e-07	0.0	0.0	0.0	8.904801174935086e-08	0.0	0.0	1.058553909504226e-07	0.0	0.0
TTGATAATACATAACGGGTTGGACAAAACCAAACATATAATAAAATTCACTA	0.0	1.7029555133525336e-07	0.0	0.0	0.0	0.0	0.0	0.0	0.0	0.0	0.0
AGAAGAACAATAAAGAATCTTGTTAAAACCAAACATATAATAAAATTCACTA	0.0	0.0	0.0	0.0	0.0	0.0	0.0	0.0	0.0	0.0	1.9429548457293858e-07
CACTCACAAATACTCTTGCATGATTAGCATAAAGAAAAAAGAAAGTTTGTTT	0.0	1.7029555133525336e-07	0.0	0.0	0.0	0.0	0.0	0.0	0.0	0.0	0.0
ATATAAATGGTCAATCTGATTTTCTATCCTAAAACACAAACCCCATTCTGGG	0.0	0.0	0.0	0.0	0.0	0.0	0.0	2.473437344121917e-07	0.0	0.0	0.0
CAACGAATTCCCAAACTAGTTTAGTTCCCTCAACCCTTAACGCAGTTCGCGC	1.5088688292042971e-06	5.108866540057601e-07	1.275209526033766e-06	1.4644389377472495e-06	1.561080520779748e-06	1.959056258485719e-06	3.400785071233693e-06	1.9787498752975334e-06	1.6936862552067616e-06	1.0618263242885553e-07	6.476516152431286e-08
GAAGGAATCAAAAAGGCGGATTGTTGGCATAAAGAAAAAAGAAAGTTTGTTT	0.0	0.0	0.0	0.0	0.0	0.0	0.0	0.0	0.0	0.0	1.9429548457293858e-07
CTCTTAAACCATAAACTATTTACAATAACCAAACATATAATAAAATTCACTA	0.0	1.7029555133525336e-07	0.0	0.0	0.0	0.0	0.0	0.0	0.0	0.0	0.0
ACCATAAACATTAATGTTGTTTTTATAACCAAACATATAATAAAATTCACTA	0.0	1.7029555133525336e-07	0.0	0.0	0.0	0.0	1.062745334760529e-07	0.0	0.0	0.0	0.0
ATGTTAAGTGGGTACTTCGTATAATGACAAGAAACGGCAATTAAATTTTGAG	0.0	1.7029555133525336e-07	0.0	0.0	0.0	0.0	0.0	0.0	0.0	0.0	0.0
TCAGAAATCGGCAACCTCATTCGCGTGCATAAAGAAAAAAGAAAGTTTGTTT	4.325423977052318e-06	2.7247288213640537e-06	5.374097288285157e-06	4.027207078804936e-06	2.875674643541641e-06	3.650968481723386e-06	4.782354006422381e-06	3.957499750595067e-06	4.763492592769017e-06	1.6458308026472606e-06	7.124167767674415e-07
TTCACAATATCAAACGGTTTTATGCGGCATAAAGAAAAAAGAAAGTTTGTTT	3.923058955931172e-06	2.0435466160230403e-06	2.9147646309343225e-06	3.935679645195732e-06	4.354593031648771e-06	6.589552869451964e-06	6.2701974750871215e-06	3.0505727244170305e-06	2.7522401647109877e-06	2.4952918620781053e-06	9.0671226134038e-07
TAACCCACCTAGGACCTGTTTTGATAGCATAAAGAAAAAAGAAAGTTTGTTT	0.0	0.0	0.0	0.0	0.0	0.0	0.0	0.0	2.117107819008452e-07	5.3091316214427764e-08	6.476516152431286e-08
CCCACAAGACGCAAGACGTTGTTTAAGATATAAACCGAAACCATCTTCGGCA	7.041387869620053e-07	0.0	3.643455788667903e-07	9.15274336092031e-08	8.216213267261832e-08	0.0	0.0	0.0	0.0	0.0	0.0
ATTGCAATAGATAATCGTTTTTACTTAAGAGAACAGATAACCTAATTTGAGT	2.0118251056057292e-07	1.7029555133525336e-07	9.108639471669758e-08	9.15274336092031e-08	1.6432426534523664e-07	5.342880704961052e-07	0.0	8.244791147073056e-08	0.0	0.0	0.0
AAGAAAATGGTTAAAGTTATTCACGTTCAACAAGCACTAAGTCGTTTAGTAT	2.0118251056057292e-07	0.0	0.0	0.0	8.216213267261832e-08	8.904801174935086e-08	0.0	1.6489582294146112e-07	0.0	0.0	0.0
GCGTAAATATCCAATGCTGTTGATCCTCCTAAAACACAAACCCCATTCTGGG	0.0	0.0	0.0	0.0	0.0	0.0	0.0	2.473437344121917e-07	0.0	0.0	0.0
ATTGAACGGCCAAATATCTTAAGTTAGCATAAAGAAAAAAGAAAGTTTGTTT	0.0	1.7029555133525336e-07	0.0	0.0	8.216213267261832e-08	0.0	0.0	0.0	1.058553909504226e-07	0.0	0.0
AAATTCAAGATTAAAATAGTTTAATGCTGCGAATAACTAAAATAATTCCAAG	0.0	1.7029555133525336e-07	0.0	0.0	0.0	0.0	0.0	0.0	0.0	0.0	0.0
GATATAATAGGGAATCGTGTTAGTTCCTGCGAATAACTAAAATAATTCCAAG	0.0	1.7029555133525336e-07	0.0	9.15274336092031e-08	2.4648639801785497e-07	8.904801174935086e-08	0.0	0.0	1.058553909504226e-07	0.0	0.0
ACATAAAATGGTAAGATTCTTTAGTTTCAACAAGCACTAAGTCGTTTAGTAT	0.0	0.0	0.0	0.0	0.0	0.0	0.0	0.0	0.0	0.0	2.5906064609725146e-07
AACATAATCCTGAAGAGCTTTATATCGCATAAAGAAAAAAGAAAGTTTGTTT	4.325423977052318e-06	3.916797680710827e-06	5.738442867151947e-06	4.2102619460233425e-06	4.272430898976152e-06	4.007160528720789e-06	4.4635304059942225e-06	3.462812281770683e-06	2.963950946611833e-06	3.9287573998676545e-06	1.0362425843890058e-06
TCTTGAAAGGTGAAGCGGGTTGGGGGGCATAAAGAAAAAAGAAAGTTTGTTT	4.124241466491745e-06	4.0870932320460805e-06	5.0097517094183664e-06	4.484844246850951e-06	4.272430898976152e-06	3.918112516971438e-06	1.3815689351886877e-06	2.5558852555926477e-06	1.6936862552067616e-06	1.2211002729318385e-06	5.828864537188157e-07
ATCTAAAGTGTAAACCCATTTTGGGTAAGAGAACAGATAACCTAATTTGAGT	0.0	1.7029555133525336e-07	0.0	0.0	0.0	0.0	0.0	0.0	0.0	0.0	0.0
GATGGAAGGTAGAGCAGAGTCAGACTCCCTCAACCCTTAACGCAGTTCGCGC	0.0	1.7029555133525336e-07	0.0	0.0	0.0	0.0	0.0	0.0	1.058553909504226e-07	0.0	0.0
CTCATAAAAGAGAAAGTTTTTTGTGAGCATAAAGAAAAAAGAAAGTTTGTTT	0.0	0.0	0.0	2.7458230082760926e-07	3.286485306904733e-07	0.0	0.0	0.0	0.0	0.0	0.0
GATTGAAATCGGAAGGGGGTTAGCCTACATTAACGACCAAAACTTTTTAATT	2.0118251056057292e-07	0.0	9.108639471669758e-08	9.15274336092031e-08	1.6432426534523664e-07	0.0	0.0	0.0	0.0	0.0	0.0
ATAGGAAATGTCAAGCTATTTTATTCGATATAAACCGAAACCATCTTCGGCA	1.911233850325443e-06	5.108866540057601e-07	4.5543197358348786e-07	0.0	1.6432426534523664e-07	0.0	0.0	2.473437344121917e-07	0.0	0.0	0.0
GTAAAAATTGTTAAGTCGTTTCCAAAGCATAAAGAAAAAAGAAAGTTTGTTT	7.041387869620053e-07	3.405911026705067e-07	6.37604763016883e-07	3.661097344368124e-07	2.4648639801785497e-07	8.014321057441578e-07	3.188236004281587e-07	7.420312032365751e-07	4.234215638016904e-07	4.247305297154221e-07	1.2953032304862573e-07
ACACTAATACCTAACGTGGTTTTTACACATTAACGACCAAAACTTTTTAATT	0.0	3.405911026705067e-07	1.8217278943339516e-07	9.15274336092031e-08	1.6432426534523664e-07	0.0	0.0	0.0	0.0	0.0	0.0
ATCCTAATAGGAAACTTAGTTTATCATCCTAAAACACAAACCCCATTCTGGG	0.0	1.7029555133525336e-07	0.0	0.0	0.0	0.0	0.0	8.244791147073056e-08	0.0	0.0	0.0
GTCTCAATAAATAATCCTTTTCAACAAAGAGAACAGATAACCTAATTTGAGT	0.0	1.7029555133525336e-07	3.643455788667903e-07	4.5763716804601545e-07	2.4648639801785497e-07	2.671440352480526e-07	5.313726673802645e-07	3.2979164588292224e-07	9.526985185538034e-07	1.0618263242885553e-07	2.5906064609725146e-07
TTAATAATTTTGAAGCGTGTTCATTTCCCTCAACCCTTAACGCAGTTCGCGC	0.0	1.7029555133525336e-07	0.0	0.0	0.0	0.0	0.0	0.0	1.058553909504226e-07	0.0	0.0
AATTAAATATTTAACATCGTTCAGTAGCCAAAATTGGCAACCCCATTTTACG	0.0	1.7029555133525336e-07	0.0	0.0	0.0	0.0	0.0	5.77135380295114e-07	0.0	0.0	0.0
CTTCGAACAGCGACTTAATTTTTGTATCAACAAGCACTAAGTCGTTTAGTAT	0.0	1.7029555133525336e-07	0.0	0.0	0.0	0.0	0.0	8.244791147073056e-08	0.0	0.0	0.0
AAAGAAAGCTCCAAGGAGCTTGGTCACCCTCAACCCTTAACGCAGTTCGCGC	2.011825105605729e-06	1.1920688593467736e-06	1.7306414996172537e-06	2.928877875494499e-06	2.7935125108690226e-06	1.8700082467363682e-06	1.9129416025689523e-06	2.1436456982389947e-06	2.646384773760565e-06	3.185478972865666e-07	6.476516152431286e-08
TAACGAATTTGTAAGACTCTTCATTTGCATAAAGAAAAAAGAAAGTTTGTTT	0.0	1.7029555133525336e-07	0.0	0.0	0.0	0.0	0.0	0.0	0.0	0.0	0.0
CTTCCAAAAGCCTAAGCTTTTGGAGCGCATAAAGAAAAAAGAAAGTTTGTTT	0.0	1.7029555133525336e-07	0.0	0.0	0.0	0.0	0.0	0.0	0.0	0.0	0.0
TGAGCAACGAATAAGGTTATTCTGTGATTTCAAAAGGGAAACCTATTGTATA	1.7100513397648698e-06	1.7029555133525336e-06	1.5484687101838587e-06	1.5559663713564525e-06	1.807566918797603e-06	1.2466721644909122e-06	9.564708012844762e-07	6.595832917658445e-07	7.409877366529583e-07	1.0618263242885553e-06	3.238258076215643e-07
TGGACAAAAGTCAATATATTTAATTACCCTCAACCCTTAACGCAGTTCGCGC	0.0	1.7029555133525336e-07	0.0	9.15274336092031e-08	0.0	0.0	1.062745334760529e-07	8.244791147073056e-08	0.0	5.3091316214427764e-08	6.476516152431286e-08
TCGAAAACAAGGAACGGACTTTTCATTCAACAAGCACTAAGTCGTTTAGTAT	2.615372637287448e-06	1.7029555133525336e-06	6.37604763016883e-07	9.152743360920309e-07	9.037834593988015e-07	8.904801174935087e-07	1.2752944017126349e-06	5.77135380295114e-07	6.351323457025357e-07	4.778218459298498e-07	2.5906064609725146e-07
TACAGAACCTAAAAGATTATTTATCAGCATAAAGAAAAAAGAAAGTTTGTTT	0.0	1.7029555133525336e-07	0.0	1.830548672184062e-07	0.0	0.0	0.0	0.0	0.0	5.3091316214427764e-08	0.0
TAGACAAGTCACAAGGATGTTAATACTCAACAAGCACTAAGTCGTTTAGTAT	0.0	0.0	0.0	0.0	0.0	0.0	0.0	0.0	2.117107819008452e-07	5.3091316214427764e-08	3.8859096914587716e-07
ATAACAATTTTAAACTGCATTTTATCTCACAAAATTACAACACTGTTTCGTT	0.0	0.0	0.0	0.0	0.0	0.0	0.0	2.473437344121917e-07	0.0	0.0	0.0
GGAACAAAAGCCAAAAAGCTTCAGGTCCCTCAACCCTTAACGCAGTTCGCGC	0.0	1.7029555133525336e-07	0.0	0.0	0.0	0.0	0.0	0.0	0.0	0.0	0.0
AGAAAAACCAAGAACCTAATTAAGATGATATAAACCGAAACCATCTTCGGCA	3.017737658408594e-07	1.7029555133525336e-07	2.732591841500927e-07	9.15274336092031e-08	8.216213267261832e-08	0.0	0.0	8.244791147073056e-08	0.0	0.0	0.0
TACATAATACGTAACGTTCTTTCGGTACATTAACGACCAAAACTTTTTAATT	4.0236502112114584e-07	6.811822053410134e-07	4.5543197358348786e-07	5.491646016552185e-07	7.394591940535648e-07	3.5619204699740345e-07	3.188236004281587e-07	4.122395573536528e-07	2.117107819008452e-07	2.1236526485771106e-07	0.0
GTCGAAATCGGGAAGTATGTTAATGGCCCTCAACCCTTAACGCAGTTCGCGC	5.029562764014323e-07	3.405911026705067e-07	0.0	2.7458230082760926e-07	4.1081066336309156e-07	8.014321057441578e-07	3.188236004281587e-07	1.6489582294146112e-07	5.292769547521131e-07	0.0	0.0
AGACTAAAGTTAAAATGGGTAGAAGCTCAACAAGCACTAAGTCGTTTAGTAT	0.0	1.7029555133525336e-07	0.0	0.0	0.0	0.0	0.0	0.0	0.0	0.0	0.0
ATTGAAAACTTAAATACAATTTATATCTGCGAATAACTAAAATAATTCCAAG	0.0	1.7029555133525336e-07	0.0	0.0	0.0	0.0	0.0	0.0	0.0	0.0	0.0
AGAATAAGAACTAAGCTCGTTAGTGGATTTCAAAAGGGAAACCTATTGTATA	3.017737658408594e-07	1.1920688593467736e-06	1.7306414996172537e-06	9.152743360920309e-07	3.2043231742321145e-06	3.829064505222088e-06	8.183139077656073e-06	3.462812281770683e-06	3.0698063375622556e-06	2.0705613323626826e-06	1.36006839201057e-06
TAGGAAAGTTTTAAATTAGTTGCATTGCATAAAGAAAAAAGAAAGTTTGTTT	1.307686318643724e-06	1.7029555133525336e-06	7.286911577335806e-07	1.5559663713564525e-06	9.037834593988015e-07	1.7809602349870174e-06	5.313726673802645e-07	7.420312032365751e-07	7.409877366529583e-07	1.3272829053606943e-06	5.181212921945029e-07
TGGTCAAAAGTGAAAAATTTTTTGGATCAACAAGCACTAAGTCGTTTAGTAT	0.0	0.0	0.0	0.0	0.0	0.0	2.125490669521058e-07	0.0	1.058553909504226e-07	0.0	0.0
TATTCAAAAAAGAACGATCTTTTATAGCATAAAGAAAAAAGAAAGTTTGTTT	0.0	1.7029555133525336e-07	0.0	0.0	0.0	0.0	0.0	0.0	0.0	0.0	0.0
TCGTCAAGGACAAACCCACTTCAGTTGCCAAAATTGGCAACCCCATTTTACG	0.0	1.7029555133525336e-07	0.0	0.0	0.0	0.0	0.0	0.0	0.0	0.0	0.0
AAGAAAATCCCTAACTATCTTATCTAGCATAAAGAAAAAAGAAAGTTTGTTT	0.0	0.0	0.0	0.0	0.0	0.0	0.0	0.0	0.0	2.1236526485771106e-07	6.476516152431286e-08
TCTCTAATGAAAAACATAATTAGCCAGCATAAAGAAAAAAGAAAGTTTGTTT	0.0	1.7029555133525336e-07	0.0	0.0	0.0	0.0	0.0	0.0	0.0	0.0	0.0
ATGATAAGCCTCAAATTTCTAGGAGGCCCTCAACCCTTAACGCAGTTCGCGC	0.0	1.7029555133525336e-07	0.0	0.0	0.0	0.0	0.0	0.0	0.0	0.0	0.0
GTAGCAACGCTATAGGCCGTTGCTAGGAAGCAACAGGCAAACCGATTATGTA	0.0	1.7029555133525336e-07	0.0	0.0	0.0	0.0	0.0	0.0	0.0	0.0	0.0
GATACAAAACACAAGTTTTTTGAATGGCATAAAGAAAAAAGAAAGTTTGTTT	1.8106425950451563e-06	3.405911026705067e-07	8.197775524502782e-07	4.5763716804601545e-07	5.751349287083282e-07	2.671440352480526e-07	5.313726673802645e-07	8.244791147073056e-07	2.117107819008452e-07	5.3091316214427764e-08	0.0
TCTGAATCATGAAATAAACTTGGTACACTGCAATCACAAATATTATTGCGTC	0.0	0.0	2.732591841500927e-07	0.0	0.0	0.0	0.0	0.0	0.0	0.0	0.0
TGTCAAAAAAATAAGTAAATTCCGATGCATAAAGAAAAAAGAAAGTTTGTTT	0.0	1.7029555133525336e-07	0.0	0.0	0.0	0.0	0.0	0.0	0.0	0.0	0.0
CAGGAAACGTAAAAAGGGTTTAGTATAACCAAACATATAATAAAATTCACTA	0.0	1.7029555133525336e-07	0.0	0.0	0.0	0.0	0.0	0.0	0.0	0.0	0.0
TTTACAAGTGCCAAGCGGGTTCCCAGAAGAGAACAGATAACCTAATTTGAGT	1.106503808083151e-06	3.405911026705067e-07	6.37604763016883e-07	1.3729115041380463e-06	1.3145941227618932e-06	6.233360822454561e-07	2.125490669521058e-07	5.77135380295114e-07	6.351323457025357e-07	2.654565810721388e-07	1.2953032304862573e-07
ATTCCAACCTCTAAAATTATTGAGTCAACCAAACATATAATAAAATTCACTA	3.017737658408594e-07	1.873251064687787e-06	1.3662959207504635e-06	9.152743360920309e-07	9.859455920714199e-07	1.2466721644909122e-06	1.7003925356168464e-06	1.5665103179438806e-06	9.526985185538034e-07	8.494610594308442e-07	3.8859096914587716e-07
TATACAAGCAAAAAGTCAGTTGTTTAGCATAAAGAAAAAAGAAAGTTTGTTT	7.141979124900339e-06	4.938570988722348e-06	6.193874840735435e-06	5.766228317379794e-06	6.655132746482083e-06	6.8566969047000165e-06	4.994903073374487e-06	7.997447412660865e-06	7.621588148430427e-06	7.804423483520881e-06	5.44027356804228e-06
ATCCTAAGCCTCAACAGATTTGGTTCACTAAAAGTCCAAAATATTTTTGATA	2.0118251056057292e-07	1.7029555133525336e-07	1.8217278943339516e-07	0.0	0.0	0.0	0.0	0.0	0.0	0.0	0.0
CTGGCAACAGTCAAAGAATTTCTCAAGCATAAAGAAAAAAGAAAGTTTGTTT	0.0	1.7029555133525336e-07	0.0	0.0	0.0	0.0	0.0	0.0	0.0	0.0	0.0
CCTCGAATTGGTAATTTCTTTGGATTTCAACAAGCACTAAGTCGTTTAGTAT	0.0	1.7029555133525336e-07	9.108639471669758e-08	1.830548672184062e-07	1.6432426534523664e-07	8.904801174935086e-08	0.0	8.244791147073056e-08	1.058553909504226e-07	6.370957945731332e-07	6.476516152431286e-07
CTACGAATGCACAACTTTGTTAAGTGGTACGAACTAAAAATTATATTTGCCA	0.0	1.7029555133525336e-07	0.0	0.0	0.0	0.0	0.0	0.0	0.0	0.0	0.0
GTGCGAAATGGCAAAGTGATTAAGGTGCATAAAGAAAAAAGAAAGTTTGTTT	4.0236502112114584e-07	1.7029555133525336e-07	5.465183683001854e-07	7.322194688736248e-07	6.572970613809466e-07	7.123840939948069e-07	2.125490669521058e-07	3.2979164588292224e-07	3.1756617285126784e-07	0.0	0.0
ATTTTAATTAGGAAGGTATTTTCTGTGATATAAACCGAAACCATCTTCGGCA	1.0059125528028646e-06	1.7029555133525336e-07	9.108639471669758e-08	0.0	0.0	0.0	0.0	0.0	0.0	0.0	0.0
ACACCAACACATAAACGGATTCATCCAGCCGAATGGATAACTAATTTAGGTG	0.0	0.0	0.0	0.0	0.0	0.0	0.0	4.122395573536528e-07	0.0	0.0	0.0
CAATCAACTGTCAAACACATTTTAGTATTTCAAAAGGGAAACCTATTGTATA	2.0118251056057292e-07	0.0	0.0	0.0	0.0	0.0	0.0	0.0	0.0	0.0	0.0
ACAATAACGGGCAACGTATTTACGGTCTGCGAATAACTAAAATAATTCCAAG	0.0	1.7029555133525336e-07	0.0	0.0	0.0	0.0	0.0	0.0	0.0	0.0	0.0
TTGGAAATTCTTAAATACTTTCAGAGGCATAAAGAAAAAAGAAAGTTTGTTT	6.035475316817188e-07	6.811822053410134e-07	1.8217278943339516e-07	4.5763716804601545e-07	1.6432426534523664e-07	8.014321057441578e-07	1.062745334760529e-07	6.595832917658445e-07	1.058553909504226e-07	1.592739486432833e-07	6.476516152431286e-08
TAATTAAAGCTAAACTTTTTTCCGCCCCCTCAACCCTTAACGCAGTTCGCGC	2.0118251056057292e-07	0.0	0.0	0.0	0.0	8.904801174935086e-08	0.0	0.0	0.0	0.0	6.476516152431286e-08
AGGGTAATTCAGAAGGTCCTTGCGGGTCAACAAGCACTAAGTCGTTTAGTAT	8.047300422422917e-07	6.811822053410134e-07	4.5543197358348786e-07	3.661097344368124e-07	1.4789183881071297e-06	1.2466721644909122e-06	1.4878434686647408e-06	6.595832917658445e-07	3.1756617285126784e-07	4.778218459298498e-07	1.9429548457293858e-07
AATCTAAGTATAAATTCATTTGTTAGAACCAAACATATAATAAAATTCACTA	5.029562764014323e-07	1.1920688593467736e-06	5.465183683001854e-07	1.098329203310437e-06	8.216213267261831e-07	7.123840939948069e-07	7.439217343323704e-07	4.946874688243834e-07	3.1756617285126784e-07	1.0087350080741276e-06	1.2953032304862573e-07
ATATAAACCGGTCAAGCGCCTTCGGAGCCAAAATTGGCAACCCCATTTTACG	0.0	1.7029555133525336e-07	0.0	0.0	0.0	0.0	0.0	0.0	0.0	0.0	0.0
CACGTAATAGTTAACCATATTCGACGGCATAAAGAAAAAAGAAAGTTTGTTT	0.0	1.7029555133525336e-07	0.0	0.0	0.0	0.0	0.0	0.0	0.0	0.0	0.0
ACAGAAATCTTTAATCTGATTGTTATGCATAAAGAAAAAAGAAAGTTTGTTT	2.0118251056057292e-07	1.7029555133525336e-07	9.108639471669758e-08	3.661097344368124e-07	8.216213267261832e-08	6.233360822454561e-07	3.188236004281587e-07	8.244791147073056e-08	2.117107819008452e-07	5.309131621442776e-07	6.476516152431286e-08
AAGGTAAAGCGCAACTTGATTTTGTTGCATAAAGAAAAAAGAAAGTTTGTTT	0.0	1.7029555133525336e-07	0.0	9.15274336092031e-08	0.0	0.0	0.0	0.0	0.0	0.0	0.0
TTCCAAATAATGAAGATAGTTGGGTGAACCAAACATATAATAAAATTCACTA	3.5206939348100263e-06	1.7029555133525336e-06	2.550419052067532e-06	3.3865150435405143e-06	2.054053316815458e-06	2.9385843877285787e-06	3.400785071233693e-06	2.9681248129463004e-06	1.9053970371076068e-06	2.1767439647915384e-06	6.476516152431286e-07
CCCCTAAACCCCAACGCCTTTGATGGGCATAAAGAAAAAAGAAAGTTTGTTT	3.017737658408594e-07	5.108866540057601e-07	6.37604763016883e-07	3.661097344368124e-07	5.751349287083282e-07	7.123840939948069e-07	1.062745334760529e-07	2.473437344121917e-07	2.117107819008452e-07	2.654565810721388e-07	1.2953032304862573e-07
AAGCTAACAGGAAACACCATAGAGACGCATAAAGAAAAAAGAAAGTTTGTTT	0.0	1.7029555133525336e-07	0.0	0.0	0.0	0.0	1.062745334760529e-07	0.0	0.0	1.0618263242885553e-07	6.476516152431286e-08
CTGCAAAGGAGCAATAAGCTTACAAAATTTCAAAAGGGAAACCTATTGTATA	2.0118251056057292e-07	3.405911026705067e-07	5.465183683001854e-07	1.006801769701234e-06	4.1081066336309156e-07	2.671440352480526e-07	6.376472008563174e-07	1.6489582294146112e-07	2.117107819008452e-07	5.3091316214427764e-08	0.0
TGCGCAAAAGGGAAGGGGGTTAGGTGGATATAAACCGAAACCATCTTCGGCA	0.0	1.7029555133525336e-07	0.0	0.0	0.0	0.0	0.0	0.0	0.0	0.0	0.0
CTTGTAACTCTGAATCCGTTTCTCCGTCAACAAGCACTAAGTCGTTTAGTAT	0.0	1.7029555133525336e-07	0.0	0.0	0.0	0.0	0.0	0.0	0.0	0.0	0.0
TTCTAAAATTATAAATCTTTTCGTATGATATAAACCGAAACCATCTTCGGCA	5.029562764014323e-07	0.0	9.108639471669758e-08	0.0	0.0	0.0	0.0	0.0	0.0	0.0	0.0
TAAAAAATCTAAAATAGATTTACAGGGTTGGAAGTCTCAAGATTTTTTGTTC	0.0	1.7029555133525336e-07	0.0	0.0	0.0	0.0	0.0	0.0	0.0	0.0	0.0
AATAAAATTGTAAAGATCATTGTACGGAGTGAAACAGAAACTTGATTGATTC	0.0	0.0	0.0	0.0	0.0	0.0	0.0	4.122395573536528e-07	0.0	0.0	0.0
AACTCAATGAGTAATTGGGTTCGGGTCCCTCAACCCTTAACGCAGTTCGCGC	0.0	1.7029555133525336e-07	0.0	0.0	0.0	0.0	0.0	0.0	0.0	0.0	0.0
GCAATAAAGTGAAAGAAAGTTGTTCTCCCTCAACCCTTAACGCAGTTCGCGC	0.0	0.0	0.0	0.0	0.0	0.0	3.188236004281587e-07	0.0	0.0	0.0	0.0
AGATTAATCGTTAAATTCATTTTAGTTCAACAAGCACTAAGTCGTTTAGTAT	0.0	0.0	0.0	0.0	0.0	0.0	0.0	0.0	2.117107819008452e-07	0.0	0.0
GCCTGAACGGACAATCGCGTTAAGTTAACCAAACATATAATAAAATTCACTA	0.0	1.7029555133525336e-07	0.0	0.0	8.216213267261832e-08	1.7809602349870172e-07	0.0	0.0	0.0	0.0	0.0
GTTGAAATTAAAAATTTTCTTCTAATGATATAAACCGAAACCATCTTCGGCA	2.0118251056057292e-07	1.7029555133525336e-07	2.732591841500927e-07	9.15274336092031e-08	8.216213267261832e-08	8.904801174935086e-08	0.0	1.6489582294146112e-07	0.0	4.247305297154221e-07	0.0
CGCATAACTGGGAAGGGGGTTCGGGGTCAACAAGCACTAAGTCGTTTAGTAT	9.053212975225781e-07	1.1920688593467736e-06	6.37604763016883e-07	1.922076105793265e-06	1.3145941227618932e-06	1.5138161997389647e-06	1.169019868236582e-06	1.8963019638268028e-06	1.7995416461571843e-06	2.654565810721388e-07	0.0
TTATCAAATCGTAACTAAATTGCTTCGCATAAAGAAAAAAGAAAGTTTGTTT	6.035475316817188e-07	1.7029555133525336e-07	2.732591841500927e-07	4.5763716804601545e-07	7.394591940535648e-07	4.4524005874675434e-07	2.125490669521058e-07	4.122395573536528e-07	4.234215638016904e-07	0.0	0.0
GCCTCAATACTGAAGGTGATTATCAGATTTCAAAAGGGAAACCTATTGTATA	0.0	1.7029555133525336e-07	0.0	0.0	0.0	0.0	0.0	0.0	0.0	0.0	0.0
ATCTCAACATGAAAGTATCTTAGGCGACATTAACGACCAAAACTTTTTAATT	0.0	1.7029555133525336e-07	0.0	0.0	0.0	0.0	0.0	0.0	0.0	0.0	0.0
CGAACAAGCAGGAAAGAGATTGAAGAGATATAAACCGAAACCATCTTCGGCA	0.0	0.0	0.0	0.0	0.0	0.0	0.0	0.0	0.0	2.1236526485771106e-07	1.2953032304862573e-07
TTTATAAGCCGTAATACACTTCCGAGGCATAAAGAAAAAAGAAAGTTTGTTT	1.911233850325443e-06	1.0217733080115201e-06	1.275209526033766e-06	1.006801769701234e-06	9.037834593988015e-07	8.904801174935087e-07	4.250981339042116e-07	3.2979164588292224e-07	3.1756617285126784e-07	2.1236526485771106e-07	0.0
TTATCAATAATAAAGACAATTGAGATGCATAAAGAAAAAAGAAAGTTTGTTT	0.0	1.7029555133525336e-07	0.0	0.0	0.0	0.0	0.0	0.0	0.0	0.0	0.0
AATCTAAAGTGGAACCTACTTTTCGTATTTCAAAAGGGAAACCTATTGTATA	0.0	5.108866540057601e-07	9.108639471669758e-08	1.830548672184062e-07	8.216213267261832e-08	2.671440352480526e-07	0.0	0.0	6.351323457025357e-07	1.0618263242885553e-07	0.0
CCATTAAATCTTAACCATTTTGCTTGTCGTAAACGATGAATGTGTTTCATGA	2.0118251056057292e-07	0.0	0.0	0.0	0.0	0.0	0.0	0.0	0.0	0.0	0.0
GCTTCAAAAAAGAAAAATTTTGGTAAGCATAAAGAAAAAAGAAAGTTTGTTT	0.0	5.108866540057601e-07	9.108639471669758e-08	0.0	0.0	0.0	0.0	0.0	0.0	0.0	6.476516152431286e-08
ACTTAAAAACGGAACAGGCTTGGTATAAACTAAATAACAAGTCTTTTACATC	0.0	1.7029555133525336e-07	0.0	0.0	0.0	0.0	0.0	0.0	0.0	0.0	0.0
AAGCCAATGCTAAATACAATTGGATTTCCTAAAACACAAACCCCATTCTGGG	0.0	1.7029555133525336e-07	0.0	0.0	0.0	0.0	0.0	8.244791147073056e-08	0.0	0.0	0.0
AGGGCAAAACATAAAAATTTTTGCGCAACCAAACATATAATAAAATTCACTA	0.0	1.7029555133525336e-07	0.0	0.0	0.0	0.0	0.0	0.0	0.0	0.0	0.0
GTTTGAAATCAAAATTTGATTGGATCGAAGCAACAGGCAAACCGATTATGTA	0.0	1.7029555133525336e-07	0.0	0.0	0.0	0.0	0.0	0.0	0.0	0.0	0.0
CGTTGAAAGAAAAAACATATTAAGATATTTCAAAAGGGAAACCTATTGTATA	2.0118251056057292e-07	0.0	9.108639471669758e-08	2.7458230082760926e-07	0.0	0.0	0.0	0.0	0.0	0.0	0.0
TGATCAATCTGGAATGGGGTTGGAGGGCATAAAGAAAAAAGAAAGTTTGTTT	0.0	0.0	0.0	0.0	0.0	2.671440352480526e-07	0.0	0.0	0.0	0.0	0.0
CCTAAAAAGGCAAATCCGTTTTATAAGCATAAAGAAAAAAGAAAGTTTGTTT	0.0	1.7029555133525336e-07	0.0	0.0	0.0	0.0	0.0	0.0	0.0	0.0	0.0
TAGTTAAGATTTAAATGTCCTTTGCTGCATAAAGAAAAAAGAAAGTTTGTTT	0.0	0.0	0.0	0.0	0.0	2.671440352480526e-07	0.0	0.0	0.0	0.0	0.0
ATCGAAAAAGGAAAGTGGGTTGTGCCGCATAAAGAAAAAAGAAAGTTTGTTT	5.029562764014323e-07	6.811822053410134e-07	1.1841231313170683e-06	2.7458230082760926e-07	4.929727960357099e-07	1.7809602349870172e-07	4.250981339042116e-07	4.122395573536528e-07	5.292769547521131e-07	5.3091316214427764e-08	6.476516152431286e-08
CTCTTAATGCACAAACTTGTTCTCATTCAACAAGCACTAAGTCGTTTAGTAT	0.0	1.7029555133525336e-07	0.0	0.0	0.0	0.0	0.0	0.0	0.0	0.0	0.0
ACAAAAAGCCGTAAAGATGTTTATCAGCATAAAGAAAAAAGAAAGTTTGTTT	2.0118251056057292e-07	5.108866540057601e-07	0.0	9.15274336092031e-08	4.1081066336309156e-07	8.904801174935086e-08	1.062745334760529e-07	0.0	2.117107819008452e-07	5.3091316214427764e-08	6.476516152431286e-08
AAGTTAACCCCCAATCCTATTTCCCGGCATAAAGAAAAAAGAAAGTTTGTTT	0.0	0.0	0.0	0.0	0.0	0.0	2.125490669521058e-07	0.0	0.0	0.0	0.0
GTAGCAAAGGCAAATGAGTTGGGTGCCCCTCAACCCTTAACGCAGTTCGCGC	0.0	1.7029555133525336e-07	0.0	0.0	0.0	0.0	0.0	0.0	0.0	0.0	0.0
ACACAAAGGTCGGAGCAATTAAGAGATCAACAAGCACTAAGTCGTTTAGTAT	0.0	1.7029555133525336e-07	0.0	0.0	0.0	0.0	0.0	0.0	0.0	0.0	0.0
GTCTCAACATGTAAAAACATTTTGAGTCCTAAAACACAAACCCCATTCTGGG	0.0	0.0	0.0	0.0	0.0	0.0	0.0	2.473437344121917e-07	0.0	0.0	0.0
AGCTTAACCTTTAAAATTTTTCTCTTCCCTCAACCCTTAACGCAGTTCGCGC	3.017737658408594e-07	0.0	4.5543197358348786e-07	3.661097344368124e-07	8.216213267261832e-08	3.5619204699740345e-07	1.062745334760529e-07	2.473437344121917e-07	1.058553909504226e-07	1.592739486432833e-07	0.0
ATCGTAATAGTAAATTGCTTTCTGATGCATAAAGAAAAAAGAAAGTTTGTTT	7.041387869620053e-07	1.7029555133525336e-07	7.286911577335806e-07	6.406920352644215e-07	1.807566918797603e-06	5.342880704961052e-07	1.3815689351886877e-06	2.638333167063378e-06	2.3288186009092972e-06	1.592739486432833e-07	1.2953032304862573e-07
ACCATAACTGGAAATACTTTTTGACAAACCAAACATATAATAAAATTCACTA	9.053212975225781e-07	1.1920688593467736e-06	2.3682462626341367e-06	2.37971327383928e-06	1.7254047861249846e-06	2.6714403524805262e-06	2.5505888034252697e-06	2.638333167063378e-06	9.526985185538034e-07	2.2298352810059663e-06	6.476516152431286e-07
AGGTCAAACTGTAAGTAGGTTGGCACAGCCGAATGGATAACTAATTTAGGTG	0.0	0.0	0.0	0.0	0.0	0.0	0.0	2.473437344121917e-07	0.0	0.0	0.0
AGTGCAAACTTCGATCGGATTTGAACAACCAAACATATAATAAAATTCACTA	0.0	3.405911026705067e-07	0.0	0.0	0.0	0.0	0.0	0.0	0.0	0.0	0.0
TAAGCAAACGTAAACGGCTTTGGCACACTAAAAGTCCAAAATATTTTTGATA	2.0118251056057292e-07	1.7029555133525336e-07	0.0	0.0	0.0	0.0	0.0	0.0	0.0	0.0	0.0
TCTGTAATAAGTAAATTTATTCACGTCCCTCAACCCTTAACGCAGTTCGCGC	6.035475316817188e-07	1.5326599620172803e-06	1.1841231313170683e-06	1.922076105793265e-06	2.136215449488076e-06	1.959056258485719e-06	1.062745334760529e-06	1.5665103179438806e-06	2.3288186009092972e-06	7.432784270019888e-07	4.5335613067019e-07
CAATTAAGAAGGAAAATGATTAACAGAAGAGAACAGATAACCTAATTTGAGT	0.0	5.108866540057601e-07	5.465183683001854e-07	1.830548672184062e-07	2.4648639801785497e-07	5.342880704961052e-07	3.188236004281587e-07	8.244791147073056e-08	3.1756617285126784e-07	2.1236526485771106e-07	6.476516152431286e-08
CTTGTATAAAAACTTAGTATAATGTAAACCAAACATATAATAAAATTCACTA	0.0	1.7029555133525336e-07	0.0	0.0	0.0	0.0	0.0	8.244791147073056e-08	0.0	0.0	0.0
TTTATAATATATAAGGAACTTTCTCTGCATAAAGAAAAAAGAAAGTTTGTTT	5.029562764014323e-07	5.108866540057601e-07	2.732591841500927e-07	3.661097344368124e-07	0.0	0.0	0.0	8.244791147073056e-08	0.0	5.3091316214427764e-08	0.0
GTCCTAAATACTAATTCGCTTTAGGAGTACGAACTAAAAATTATATTTGCCA	0.0	1.7029555133525336e-07	0.0	0.0	0.0	0.0	0.0	0.0	0.0	0.0	0.0
TTTTAAAGGCACAAACTGATTATATAACTGCAATCACAAATATTATTGCGTC	0.0	0.0	0.0	0.0	0.0	0.0	0.0	0.0	0.0	0.0	1.9429548457293858e-07
TCGACAAATTTGGTTGCGATATCAAAATTTCAAAAGGGAAACCTATTGTATA	0.0	1.7029555133525336e-07	0.0	0.0	0.0	0.0	0.0	0.0	0.0	0.0	0.0
ACTTGGAGGCAAAAGCAAGTTGGACCCCCTCAACCCTTAACGCAGTTCGCGC	2.0118251056057292e-07	0.0	0.0	0.0	0.0	0.0	0.0	0.0	0.0	0.0	0.0
TTGCCAATGTGGAAGGCATTTTCGCGCCCTCAACCCTTAACGCAGTTCGCGC	0.0	1.7029555133525336e-07	0.0	0.0	0.0	0.0	0.0	0.0	0.0	0.0	0.0
TTTTCAATACTGAATTTTATTTGACTTCAACAAGCACTAAGTCGTTTAGTAT	4.727788998173464e-06	3.0653199240345606e-06	2.094987078484044e-06	2.562768141057686e-06	2.547026112851168e-06	2.9385843877285787e-06	1.5941180021407936e-06	2.226093609709725e-06	1.587830864256339e-06	5.309131621442776e-07	7.771819382917543e-07
GTCACAACTGCCAAGAATCTTCTTCAGCATAAAGAAAAAAGAAAGTTTGTTT	0.0	1.7029555133525336e-07	0.0	0.0	0.0	0.0	0.0	0.0	0.0	0.0	0.0
ACGCCAAATACTAACTCAGTTCATGATCAACAAGCACTAAGTCGTTTAGTAT	0.0	1.7029555133525336e-07	0.0	0.0	0.0	0.0	0.0	0.0	0.0	0.0	0.0
CTGCAAATTTTCAACCTCGTTGCTTTGCATAAAGAAAAAAGAAAGTTTGTTT	0.0	1.7029555133525336e-07	0.0	0.0	0.0	0.0	0.0	0.0	0.0	0.0	0.0
CACTCAAGTTTCAAAAGTTTTTACAAGCATAAAGAAAAAAGAAAGTTTGTTT	4.0236502112114584e-07	3.405911026705067e-07	7.286911577335806e-07	0.0	1.6432426534523664e-07	5.342880704961052e-07	2.125490669521058e-07	1.6489582294146112e-07	2.117107819008452e-07	3.716392135009944e-07	1.2953032304862573e-07
CATGAAAAAGTTAAAAGTATTCTGTGGCATAAAGAAAAAAGAAAGTTTGTTT	0.0	1.7029555133525336e-07	0.0	0.0	0.0	0.0	0.0	0.0	0.0	0.0	0.0
GTGAAAACAGTAAAGCACATTGCTATATCCAAACGCATAATTACTTTTAACC	0.0	1.7029555133525336e-07	0.0	0.0	0.0	0.0	0.0	1.6489582294146112e-07	0.0	0.0	0.0
CCTAGAATCGAAAACCTACTTGACGCGCATAAAGAAAAAAGAAAGTTTGTTT	5.0295627640143234e-06	3.2356154753698136e-06	6.193874840735435e-06	6.864557520690232e-06	7.230267675190412e-06	4.630496610966245e-06	4.782354006422381e-06	5.853801714421869e-06	5.1869141565707075e-06	5.94622741601591e-06	4.7926219527991515e-06
ACAACAAGGGGTAAATCGATTAGGGCTCAACAAGCACTAAGTCGTTTAGTAT	2.5147813820071617e-06	2.895024372699307e-06	2.8236782362176248e-06	3.5695699107589203e-06	4.518917296994007e-06	2.6714403524805262e-06	3.825883205137905e-06	3.957499750595067e-06	5.927901893223666e-06	1.0087350080741276e-06	1.9429548457293858e-07
AGGAGAATATAAAATATGGTGCCGGAATTTCAAAAGGGAAACCTATTGTATA	0.0	1.7029555133525336e-07	0.0	0.0	0.0	0.0	0.0	0.0	0.0	0.0	0.0
AAAAGAAAATTCAATCACGTTTTAACGCCAAAATTGGCAACCCCATTTTACG	0.0	0.0	0.0	0.0	0.0	0.0	0.0	4.122395573536528e-07	0.0	0.0	0.0
AAAAGAACGAGTAAAGCTTTTGACGGACAAGAAACGGCAATTAAATTTTGAG	1.2070950633634375e-06	5.108866540057601e-07	1.5484687101838587e-06	1.098329203310437e-06	1.1502698574166564e-06	8.014321057441578e-07	8.501962678084232e-07	1.2367186720609583e-06	9.526985185538034e-07	1.168008956717411e-06	4.5335613067019e-07
AACAGAAAATTCAACATTATTCGCAAGCCAAAATTGGCAACCCCATTTTACG	0.0	1.7029555133525336e-07	0.0	0.0	0.0	1.7809602349870172e-07	0.0	2.8032289900048387e-06	0.0	0.0	0.0
GCGATAATATCAAAATTGTTTAGTAAACAAGAAACGGCAATTAAATTTTGAG	7.041387869620053e-06	6.982117604745388e-06	3.7345421833846006e-06	5.0340088485061694e-06	7.394591940535648e-07	2.582392340731175e-06	1.9129416025689523e-06	1.9787498752975334e-06	1.7995416461571843e-06	1.4865568540039775e-06	5.828864537188157e-07
AAGATAATTAACAACAAATTTCATTACCCTCAACCCTTAACGCAGTTCGCGC	1.6094600844845834e-06	8.514777566762668e-07	1.275209526033766e-06	1.281384070528843e-06	7.394591940535648e-07	1.4247681879896138e-06	3.188236004281587e-07	5.77135380295114e-07	7.409877366529583e-07	3.716392135009944e-07	2.5906064609725146e-07
GGGTTAAGTGTAAACCTCTTTTAATGGCATAAAGAAAAAAGAAAGTTTGTTT	0.0	1.7029555133525336e-07	0.0	0.0	0.0	0.0	0.0	0.0	0.0	0.0	0.0
TGTTCAACCTGCAACGTCATTGCACCTCGTAAACGATGAATGTGTTTCATGA	0.0	0.0	0.0	0.0	2.4648639801785497e-07	0.0	1.062745334760529e-07	4.122395573536528e-07	0.0	0.0	0.0
CACGAAATTTTCAACATATTTGCACTTCACAAAATTACAACACTGTTTCGTT	2.0118251056057292e-07	0.0	0.0	0.0	0.0	0.0	0.0	0.0	0.0	0.0	0.0
AGAAGAATTTTTAAAAGGCTTTTGAGATTTCAAAAGGGAAACCTATTGTATA	5.029562764014323e-07	3.405911026705067e-07	6.37604763016883e-07	6.406920352644215e-07	4.929727960357099e-07	8.904801174935086e-08	0.0	8.244791147073056e-08	0.0	2.654565810721388e-07	1.9429548457293858e-07
AAAATAAAATGAATTTAATTAACCAAGCATAAAGAAAAAAGAAAGTTTGTTT	0.0	1.7029555133525336e-07	9.108639471669758e-08	1.830548672184062e-07	8.216213267261832e-08	0.0	0.0	8.244791147073056e-08	0.0	5.3091316214427764e-08	0.0
CTTTCAATGCTTAATCTATTTTCGTACCCTCAACCCTTAACGCAGTTCGCGC	0.0	1.7029555133525336e-07	0.0	0.0	0.0	0.0	0.0	0.0	0.0	0.0	0.0
TATACAAGACTTAAGATTTTTATTAAAAGAGAACAGATAACCTAATTTGAGT	0.0	0.0	0.0	2.7458230082760926e-07	0.0	8.904801174935086e-08	0.0	0.0	0.0	0.0	6.476516152431286e-08
ACCTAAACTGCTAACATTGTCACAAGGCATAAAGAAAAAAGAAAGTTTGTTT	0.0	0.0	0.0	0.0	0.0	2.671440352480526e-07	0.0	0.0	0.0	0.0	0.0
TATATAGACGCTTAAAAAATTCGTATGCCAAAATTGGCAACCCCATTTTACG	0.0	1.7029555133525336e-07	0.0	0.0	0.0	0.0	0.0	0.0	0.0	0.0	0.0
TTACTAAGAATTTAAAATCTTGGGAAGCATAAAGAAAAAAGAAAGTTTGTTT	0.0	1.7029555133525336e-07	0.0	0.0	0.0	0.0	0.0	0.0	0.0	0.0	0.0
TCGTTAAGCGAAAACAGATTTTATGGGATATAAACCGAAACCATCTTCGGCA	6.035475316817188e-07	0.0	0.0	0.0	1.6432426534523664e-07	0.0	0.0	0.0	0.0	0.0	0.0
GATGAAAGGGTCAAACTATTTGGATCGCATAAAGAAAAAAGAAAGTTTGTTT	3.4201026795297397e-06	1.1920688593467736e-06	3.643455788667903e-06	2.2881858402300773e-06	4.272430898976152e-06	3.383824446475333e-06	3.5070596047097457e-06	2.7207810785341085e-06	2.3288186009092972e-06	1.8581960675049717e-06	1.0362425843890058e-06
GTTGTAATACTTAATAGAGTTGTTCGGCCAAAATTGGCAACCCCATTTTACG	0.0	1.7029555133525336e-07	0.0	0.0	8.216213267261832e-08	1.7809602349870172e-07	0.0	8.244791147073056e-08	0.0	0.0	0.0
CGAGCAAGATACAACAGAATTTTATCGATATAAACCGAAACCATCTTCGGCA	3.017737658408594e-07	0.0	0.0	9.15274336092031e-08	8.216213267261832e-08	0.0	0.0	0.0	0.0	0.0	0.0
GGGTAAAAGCTTAAACGCTTTTAGGGCCCTCAACCCTTAACGCAGTTCGCGC	3.017737658408594e-07	3.405911026705067e-07	9.108639471669758e-08	0.0	0.0	8.904801174935086e-08	0.0	2.308541521180456e-06	0.0	0.0	0.0
GCCCGAATCCAAAAATCTCTAAGGAGGCATAAAGAAAAAAGAAAGTTTGTTT	0.0	1.7029555133525336e-07	0.0	0.0	0.0	0.0	0.0	0.0	0.0	0.0	0.0
GACAGAAGTCCCAAGAAGTTTTAAGAGCATAAAGAAAAAAGAAAGTTTGTTT	3.017737658408594e-07	1.7029555133525336e-07	2.732591841500927e-07	2.7458230082760926e-07	2.4648639801785497e-07	8.904801174935086e-08	0.0	0.0	3.1756617285126784e-07	4.778218459298498e-07	3.238258076215643e-07
CAAAGAAAAGCCGAAGCGTGTTGCCCACATTAACGACCAAAACTTTTTAATT	0.0	0.0	0.0	0.0	2.4648639801785497e-07	8.904801174935086e-08	0.0	0.0	1.058553909504226e-07	0.0	0.0
GGTGCAAAAAGTAAGTCTTTTCGTCTTCAACAAGCACTAAGTCGTTTAGTAT	1.106503808083151e-06	1.5326599620172803e-06	8.197775524502782e-07	4.5763716804601545e-07	2.7935125108690226e-06	1.1576241527415613e-06	1.3815689351886877e-06	1.319166583531689e-06	1.2702646914050713e-06	2.654565810721388e-07	6.476516152431286e-08
ATTTAAAACAGTAATCGAATTTAATTGCATAAAGAAAAAAGAAAGTTTGTTT	7.041387869620053e-07	1.7029555133525336e-07	9.108639471669758e-08	0.0	8.216213267261832e-08	1.7809602349870172e-07	0.0	8.244791147073056e-08	0.0	0.0	0.0
TGTTAAAGTGCATTTTAGAATAACTCTCAACAAGCACTAAGTCGTTTAGTAT	0.0	1.7029555133525336e-07	0.0	0.0	0.0	0.0	0.0	0.0	1.058553909504226e-07	0.0	0.0
CTACAAATCTGGAAAAGCCTTGGCAACCCTCAACCCTTAACGCAGTTCGCGC	1.6094600844845834e-06	1.5326599620172803e-06	1.0019503418836733e-06	5.491646016552185e-07	9.859455920714199e-07	8.904801174935087e-07	1.9129416025689523e-06	2.226093609709725e-06	2.3288186009092972e-06	1.4865568540039775e-06	5.828864537188157e-07
AAATAACTAATTAGTTTGCTGGCCAAGCATAAAGAAAAAAGAAAGTTTGTTT	0.0	1.7029555133525336e-07	0.0	0.0	0.0	0.0	0.0	0.0	0.0	0.0	0.0
AACTTAATATCTTAAAGTATAAATTCAACCAAACATATAATAAAATTCACTA	0.0	1.7029555133525336e-07	0.0	0.0	0.0	0.0	0.0	0.0	0.0	0.0	0.0
CTTCCAACCAGAAATATCTTTATATTTCCTAAAACACAAACCCCATTCTGGG	0.0	1.7029555133525336e-07	0.0	0.0	0.0	0.0	0.0	8.244791147073056e-08	0.0	0.0	0.0
GTAGTAACGCAGAAAGATTTTCACGCGCATAAAGAAAAAAGAAAGTTTGTTT	3.017737658408594e-07	5.108866540057601e-07	5.465183683001854e-07	9.15274336092031e-08	8.216213267261831e-07	3.5619204699740345e-07	4.250981339042116e-07	4.946874688243834e-07	0.0	0.0	0.0
GATCTAATTCTTAATAACATTCAAGAGCCAAAATTGGCAACCCCATTTTACG	0.0	1.7029555133525336e-07	0.0	0.0	8.216213267261832e-08	0.0	0.0	0.0	0.0	0.0	0.0
AAGTGAACCTGTAATGGTGTTGAGACGCCAAAATTGGCAACCCCATTTTACG	0.0	0.0	0.0	0.0	2.4648639801785497e-07	0.0	0.0	0.0	0.0	0.0	0.0
TTTGCAAATAGTAAGATCCTTTACAATCAACAAGCACTAAGTCGTTTAGTAT	0.0	0.0	0.0	0.0	0.0	0.0	0.0	0.0	0.0	0.0	1.9429548457293858e-07
TACAAAAGGCCAAAAAACTTAATAAAATTTCAAAAGGGAAACCTATTGTATA	0.0	1.7029555133525336e-07	0.0	0.0	0.0	0.0	0.0	0.0	0.0	0.0	0.0
AAAACAAACTAAAACTTGGTTTAATACCCTCAACCCTTAACGCAGTTCGCGC	0.0	1.7029555133525336e-07	0.0	0.0	0.0	8.904801174935086e-08	0.0	0.0	0.0	0.0	6.476516152431286e-08
TAAAAAAATCGTAACGCGCTTCCGGTGCATAAAGAAAAAAGAAAGTTTGTTT	1.4082775739240107e-06	1.0217733080115201e-06	1.912814289050649e-06	1.006801769701234e-06	6.572970613809466e-07	6.233360822454561e-07	4.250981339042116e-07	9.893749376487667e-07	5.292769547521131e-07	4.247305297154221e-07	5.181212921945029e-07
CAACCAACAGGGAATACGTTTTGTTACCCTCAACCCTTAACGCAGTTCGCGC	0.0	1.7029555133525336e-07	0.0	0.0	0.0	0.0	0.0	0.0	1.058553909504226e-07	0.0	0.0
CACATGAGATCTAAAGAACTTGCGTCAACCAAACATATAATAAAATTCACTA	0.0	1.7029555133525336e-07	0.0	0.0	0.0	0.0	0.0	0.0	0.0	0.0	0.0
CATTCAAACCTTAAAACTTTTAACCTGCATAAAGAAAAAAGAAAGTTTGTTT	2.8165551478480213e-06	2.2138421673582937e-06	1.5484687101838587e-06	2.013603539402468e-06	2.136215449488076e-06	3.0276323994779294e-06	7.439217343323704e-07	2.061197786768264e-06	1.3761200823554938e-06	1.4334655377895496e-06	9.0671226134038e-07
TGAATAAGCTCTAACGCTATTCATATACATTAACGACCAAAACTTTTTAATT	4.0236502112114584e-07	5.108866540057601e-07	2.732591841500927e-07	2.7458230082760926e-07	1.6432426534523664e-07	3.5619204699740345e-07	1.062745334760529e-07	4.946874688243834e-07	5.292769547521131e-07	1.0618263242885553e-06	3.8859096914587716e-07
TATAAATACTTAAGAAATAACTTCCTGCATAAAGAAAAAAGAAAGTTTGTTT	0.0	1.7029555133525336e-07	0.0	0.0	0.0	0.0	0.0	0.0	0.0	0.0	0.0
CTGGTAACAGTGAATAGAGTTCGACAGCATAAAGAAAAAAGAAAGTTTGTTT	1.4082775739240107e-06	1.7029555133525336e-06	2.6415054467842294e-06	1.4644389377472495e-06	1.6432426534523662e-06	1.8700082467363682e-06	9.564708012844762e-07	1.9787498752975334e-06	1.3761200823554938e-06	5.3091316214427764e-08	6.476516152431286e-07
AATTAAAAAGAAAAGAGGCTTGGCGGGCATAAAGAAAAAAGAAAGTTTGTTT	6.035475316817188e-07	1.3623644106820268e-06	1.6395551049005565e-06	1.6474938049656555e-06	4.1081066336309156e-07	5.342880704961052e-07	0.0	4.946874688243834e-07	3.1756617285126784e-07	1.4334655377895496e-06	5.181212921945029e-07
CTTCAAACTTTTAAATTACTTAGATGGATATAAACCGAAACCATCTTCGGCA	4.0236502112114584e-07	1.7029555133525336e-07	1.8217278943339516e-07	3.661097344368124e-07	0.0	0.0	0.0	0.0	0.0	0.0	0.0
GCCCTAACAGCCAATGGTCTTGCGCGAACCAAACATATAATAAAATTCACTA	0.0	1.7029555133525336e-07	0.0	0.0	0.0	0.0	0.0	0.0	0.0	0.0	0.0
CTCTAGATAAATAAAGAAAATTGTTAGCATAAAGAAAAAAGAAAGTTTGTTT	0.0	1.7029555133525336e-07	0.0	0.0	0.0	0.0	0.0	0.0	0.0	1.0618263242885553e-07	0.0
ATGCTAAAGACGAAGGCAATTAGCTCAGTATAAAACATAAGGTTGTTAGTGT	0.0	0.0	3.643455788667903e-07	0.0	0.0	0.0	0.0	0.0	0.0	0.0	0.0
TTTTAAATGGTTAACACAATTATAAGGCATAAAGAAAAAAGAAAGTTTGTTT	2.0118251056057292e-07	0.0	2.732591841500927e-07	2.7458230082760926e-07	4.929727960357099e-07	1.4247681879896138e-06	1.062745334760529e-06	4.946874688243834e-07	6.351323457025357e-07	7.432784270019888e-07	5.828864537188157e-07
CGAGAAATAGGCAAGTCAGTTGTGCGGCATAAAGAAAAAAGAAAGTTTGTTT	0.0	0.0	0.0	0.0	0.0	0.0	0.0	0.0	3.1756617285126784e-07	0.0	0.0
TATCTAAATTGCAATGTATTTTCGCCATTTCAAAAGGGAAACCTATTGTATA	2.0118251056057292e-07	0.0	0.0	0.0	8.216213267261832e-08	0.0	0.0	0.0	0.0	0.0	0.0
ATGCCAATCGTGAATTCGTTTCGTCTGCATAAAGAAAAAAGAAAGTTTGTTT	2.0118251056057292e-07	1.0217733080115201e-06	9.108639471669757e-07	1.3729115041380463e-06	2.300539714833313e-06	2.8495363759792276e-06	2.444314269949217e-06	1.0718228491194973e-06	2.5405293828101427e-06	4.778218459298498e-07	1.2953032304862573e-07
CCGGCCACCGGAACCCGGTTTGGAAAACAAGAAACGGCAATTAAATTTTGAG	0.0	1.7029555133525336e-07	0.0	0.0	0.0	0.0	0.0	0.0	0.0	0.0	0.0
ATCTAAAGGCACAAGGTCTATACGATACAAGAAACGGCAATTAAATTTTGAG	0.0	1.7029555133525336e-07	0.0	0.0	0.0	0.0	0.0	0.0	0.0	0.0	0.0
GCTTTAAATTTGAAAAGTATTGATTGGCCAAAATTGGCAACCCCATTTTACG	0.0	0.0	0.0	0.0	0.0	0.0	0.0	9.069270261780362e-07	0.0	0.0	0.0
TCAAGAATATTAAACCATTTTTGTTTTCAACAAGCACTAAGTCGTTTAGTAT	3.1183289136888805e-06	2.5544332700288002e-06	3.0969374203677175e-06	2.196658406620874e-06	1.4789183881071297e-06	6.233360822454561e-07	9.564708012844762e-07	1.154270760590228e-06	1.3761200823554938e-06	1.0618263242885553e-06	1.9429548457293858e-07
TCTGAATGTAGACATCTTTTCATAATGCATAAAGAAAAAAGAAAGTTTGTTT	0.0	1.7029555133525336e-07	0.0	0.0	0.0	0.0	0.0	0.0	0.0	0.0	0.0
ATCACAACCCACAATTGGATTTAGGATCAACAAGCACTAAGTCGTTTAGTAT	0.0	1.7029555133525336e-07	0.0	0.0	0.0	0.0	0.0	0.0	0.0	0.0	0.0
ACCTTAAGTCTCAATCTAGTTAGACAGCATAAAGAAAAAAGAAAGTTTGTTT	2.0118251056057292e-07	0.0	0.0	9.15274336092031e-08	0.0	0.0	0.0	0.0	0.0	0.0	0.0
TGGCAAACGGAGCCTAGTACGTAAAAAACCAAACATATAATAAAATTCACTA	0.0	1.7029555133525336e-07	0.0	0.0	0.0	0.0	0.0	0.0	0.0	0.0	0.0
GGGGCCAGCCCGAAGATGGTTCTGGAGCATAAAGAAAAAAGAAAGTTTGTTT	0.0	0.0	0.0	0.0	0.0	0.0	0.0	0.0	0.0	0.0	2.5906064609725146e-07
ATATAAAGATCTAGGTGCTTCCGGGAGCATAAAGAAAAAAGAAAGTTTGTTT	0.0	1.7029555133525336e-07	0.0	0.0	8.216213267261832e-08	8.904801174935086e-08	0.0	0.0	0.0	5.3091316214427764e-08	0.0
CTTCAAATAATAAAGGTGGTTTGCTAGCATAAAGAAAAAAGAAAGTTTGTTT	3.017737658408594e-07	0.0	9.108639471669758e-08	1.830548672184062e-07	2.4648639801785497e-07	4.4524005874675434e-07	1.062745334760529e-07	1.6489582294146112e-07	3.1756617285126784e-07	5.3091316214427764e-08	6.476516152431286e-08
CCTTAAAAGAATAATGGAATTAACTCGCATAAAGAAAAAAGAAAGTTTGTTT	0.0	1.7029555133525336e-07	0.0	0.0	8.216213267261832e-08	8.904801174935086e-08	0.0	0.0	0.0	0.0	0.0
TGCAAAACACAGAAAAAGATTACATGGCATAAAGAAAAAAGAAAGTTTGTTT	0.0	0.0	2.732591841500927e-07	0.0	0.0	0.0	0.0	0.0	0.0	0.0	0.0
ATCTAAAAATCTAAATATTTTATGTTGCATAAAGAAAAAAGAAAGTTTGTTT	2.0118251056057292e-07	3.405911026705067e-07	1.8217278943339516e-07	1.18985663691964e-06	0.0	8.904801174935086e-08	0.0	0.0	0.0	5.3091316214427764e-08	0.0
TTTAAAAAACTCAAGATATTAATCTTGCATAAAGAAAAAAGAAAGTTTGTTT	0.0	1.7029555133525336e-07	0.0	0.0	0.0	0.0	0.0	0.0	0.0	0.0	0.0
TCCCAAAACGTCAATTTTATTCACACACTGCAATCACAAATATTATTGCGTC	0.0	1.7029555133525336e-07	0.0	0.0	0.0	0.0	0.0	0.0	0.0	0.0	0.0
GCCGTAAATAGGAAGCCTCTTGAATAGCCAAAATTGGCAACCCCATTTTACG	0.0	1.7029555133525336e-07	0.0	0.0	0.0	8.904801174935086e-08	0.0	2.473437344121917e-07	0.0	0.0	0.0
CACGAAAGTCGGAAACATGTTCTCGGTCCTAAAACACAAACCCCATTCTGGG	0.0	1.7029555133525336e-07	0.0	0.0	2.4648639801785497e-07	1.7809602349870172e-07	1.062745334760529e-07	4.946874688243834e-07	0.0	0.0	0.0
TAAGAAATATACAAACGCTTTACCTAGCATAAAGAAAAAAGAAAGTTTGTTT	0.0	1.7029555133525336e-07	0.0	0.0	0.0	0.0	0.0	0.0	0.0	0.0	0.0
AACTCAACAATAAAATTTGTTTTACGAACCAAACATATAATAAAATTCACTA	2.7159638925677342e-06	2.0435466160230403e-06	3.0058510256510198e-06	2.6542955746668898e-06	1.3967562554345113e-06	1.959056258485719e-06	2.5505888034252697e-06	2.1436456982389947e-06	2.1171078190084522e-06	9.556436918596997e-07	5.181212921945029e-07
CCCCCAATACTAAATATTATTTCGGTGCATAAAGAAAAAAGAAAGTTTGTTT	0.0	3.405911026705067e-07	0.0	0.0	0.0	0.0	0.0	0.0	0.0	0.0	0.0
GAATTAAATCTGAAATATGTTCTCTATCAACAAGCACTAAGTCGTTTAGTAT	0.0	1.7029555133525336e-07	0.0	0.0	0.0	0.0	0.0	0.0	0.0	0.0	0.0
TAGTAAATGCGGAAAAGGCTTGAAGTGCATAAAGAAAAAAGAAAGTTTGTTT	2.0118251056057292e-07	1.0217733080115201e-06	9.108639471669758e-08	4.5763716804601545e-07	6.572970613809466e-07	2.671440352480526e-07	3.188236004281587e-07	3.2979164588292224e-07	4.234215638016904e-07	2.1236526485771106e-07	6.476516152431286e-08
TGAGTAAACGTTAACCATCTTCGTATGCATAAAGAAAAAAGAAAGTTTGTTT	0.0	1.7029555133525336e-07	0.0	9.15274336092031e-08	0.0	0.0	0.0	0.0	0.0	0.0	0.0
GCGAGAACATGCAATTTCATTTTTGTGATATAAACCGAAACCATCTTCGGCA	0.0	1.7029555133525336e-07	0.0	0.0	0.0	0.0	0.0	0.0	0.0	0.0	0.0
TCAACAATACATAAACAAATTGTGATGCATAAAGAAAAAAGAAAGTTTGTTT	7.041387869620053e-07	1.0217733080115201e-06	1.5484687101838587e-06	6.406920352644215e-07	1.7254047861249846e-06	1.5138161997389647e-06	1.4878434686647408e-06	1.4840624064731502e-06	8.468431276033808e-07	1.0618263242885553e-07	0.0
TCCTTAATAACAAAACATGTTACCTAATTTCAAAAGGGAAACCTATTGTATA	0.0	1.7029555133525336e-07	0.0	0.0	0.0	0.0	0.0	0.0	0.0	0.0	0.0
TTGGGAATTTCCAACGATTTTTGACACTGCGAATAACTAAAATAATTCCAAG	0.0	1.7029555133525336e-07	0.0	0.0	0.0	0.0	0.0	0.0	0.0	0.0	0.0
CTGAAAAGGCTTAAACGGATTACTAGACTGCAATCACAAATATTATTGCGTC	2.112416360886016e-06	1.7029555133525336e-06	2.2771598679174394e-06	3.3865150435405143e-06	4.108106633630916e-06	1.4247681879896138e-06	1.8066670690928997e-06	2.638333167063378e-06	2.85809555566141e-06	1.2211002729318385e-06	6.476516152431286e-08
TATGCAAGATAAAATGAACTTGGAGGGCATAAAGAAAAAAGAAAGTTTGTTT	2.0118251056057292e-07	0.0	0.0	0.0	0.0	0.0	0.0	8.244791147073056e-08	1.058553909504226e-07	0.0	0.0
ACGAAAAGGCGGAAGAGGGTTGTGTGGTACGAACTAAAAATTATATTTGCCA	2.0118251056057292e-07	0.0	0.0	0.0	0.0	0.0	0.0	1.6489582294146112e-07	0.0	0.0	0.0
GACGTAAGGTGAAAGATAGTTATGTGGCATAAAGAAAAAAGAAAGTTTGTTT	0.0	1.7029555133525336e-07	0.0	0.0	0.0	0.0	1.062745334760529e-07	8.244791147073056e-08	0.0	0.0	0.0
AATAAAAACAGTAAAAATGTTACCAACCCTCAACCCTTAACGCAGTTCGCGC	0.0	1.7029555133525336e-07	0.0	0.0	0.0	0.0	0.0	0.0	0.0	0.0	0.0
TAGGTAATTCTTAATACATTTAAAAAACTGCAATCACAAATATTATTGCGTC	0.0	1.7029555133525336e-07	0.0	0.0	0.0	0.0	0.0	0.0	0.0	0.0	0.0
GTGCTAACGACCAAGTGAGTTCGCGGTCAACAAGCACTAAGTCGTTTAGTAT	0.0	3.405911026705067e-07	2.732591841500927e-07	4.5763716804601545e-07	8.216213267261831e-07	0.0	1.7003925356168464e-06	3.2979164588292224e-07	6.351323457025357e-07	2.1236526485771106e-07	6.476516152431286e-08
AAATTAAGTGGCAAGTTTATTGAGTGTCAACAAGCACTAAGTCGTTTAGTAT	0.0	0.0	0.0	0.0	4.929727960357099e-07	3.5619204699740345e-07	9.564708012844762e-07	5.77135380295114e-07	2.117107819008452e-07	4.778218459298498e-07	6.476516152431286e-08
ATTCTAAAAATCAAATTAATTAGTCAGCATAAAGAAAAAAGAAAGTTTGTTT	0.0	0.0	0.0	0.0	0.0	0.0	0.0	2.473437344121917e-07	0.0	5.3091316214427764e-08	0.0
CACTTAAAGAAGTAAGTTCCTTGAAGTCAACAAGCACTAAGTCGTTTAGTAT	0.0	0.0	0.0	0.0	0.0	0.0	1.062745334760529e-06	1.6489582294146112e-07	2.117107819008452e-07	5.3091316214427764e-08	0.0
TGTAAATCGAAAGATTTTTTGCGCATACATTAACGACCAAAACTTTTTAATT	0.0	1.7029555133525336e-07	2.732591841500927e-07	0.0	0.0	8.904801174935086e-08	0.0	8.244791147073056e-08	1.058553909504226e-07	2.1236526485771106e-07	6.476516152431286e-08
ACTGAAAAAAAGAACTTATTTCTTTCGCATAAAGAAAAAAGAAAGTTTGTTT	0.0	1.7029555133525336e-07	0.0	0.0	0.0	0.0	0.0	0.0	0.0	0.0	0.0
TCATGAAATCCTAAAAATGTTACATGAGTATAAAACATAAGGTTGTTAGTGT	0.0	1.7029555133525336e-07	0.0	0.0	0.0	0.0	0.0	0.0	0.0	0.0	0.0
ATGGAAAACAGGAAGGGAGTTAGTATGCATAAAGAAAAAAGAAAGTTTGTTT	0.0	1.7029555133525336e-07	0.0	0.0	0.0	0.0	0.0	0.0	0.0	0.0	0.0
ACGCGGAATTCGAGATCACTTACGCAGCATAAAGAAAAAAGAAAGTTTGTTT	0.0	1.7029555133525336e-07	0.0	0.0	0.0	0.0	0.0	0.0	0.0	0.0	0.0
CCCATAACATACAATGCTTTTATAATGTTGGAAGTCTCAAGATTTTTTGTTC	0.0	1.7029555133525336e-07	0.0	0.0	0.0	0.0	0.0	0.0	0.0	0.0	0.0
AAAACAACATAAAAAATAATTTGATTATTTCAAAAGGGAAACCTATTGTATA	0.0	0.0	0.0	3.661097344368124e-07	0.0	2.671440352480526e-07	1.062745334760529e-07	1.6489582294146112e-07	0.0	1.592739486432833e-07	1.9429548457293858e-07
ATCTGAATAACGAAGGTGTTTAATTCTCAACAAGCACTAAGTCGTTTAGTAT	0.0	1.7029555133525336e-07	0.0	0.0	0.0	0.0	0.0	0.0	0.0	0.0	0.0
ACAATTGGTAAAAGCGTTAATATATTTCAACAAGCACTAAGTCGTTTAGTAT	0.0	0.0	0.0	0.0	0.0	0.0	2.125490669521058e-07	0.0	0.0	0.0	0.0
ACATTAATGCCGAACGTGCTTGTAAATCAACAAGCACTAAGTCGTTTAGTAT	8.047300422422917e-07	6.811822053410134e-07	2.0039006837673467e-06	1.5559663713564525e-06	2.547026112851168e-06	1.0685761409922105e-06	2.5505888034252697e-06	1.9787498752975334e-06	1.2702646914050713e-06	0.0	0.0
CCCATAATTTGTAAACTTGTTTTGTGAAGAGAACAGATAACCTAATTTGAGT	9.053212975225781e-07	1.3623644106820268e-06	1.1841231313170683e-06	1.3729115041380463e-06	1.1502698574166564e-06	6.233360822454561e-07	2.125490669521058e-07	4.946874688243834e-07	1.1644093004546486e-06	5.309131621442776e-07	1.2953032304862573e-07
ATCAAAACCTCCAACCAGTTTTATGGGATATAAACCGAAACCATCTTCGGCA	1.307686318643724e-06	5.108866540057601e-07	7.286911577335806e-07	4.5763716804601545e-07	4.1081066336309156e-07	8.904801174935087e-07	5.313726673802645e-07	1.6489582294146112e-07	1.058553909504226e-07	0.0	0.0
AATGTAATCATCAAGGCTTTTATCGCACTGCAATCACAAATATTATTGCGTC	1.106503808083151e-06	3.405911026705067e-07	1.3662959207504635e-06	1.281384070528843e-06	1.7254047861249846e-06	1.2466721644909122e-06	1.4878434686647408e-06	1.0718228491194973e-06	2.4346739918597198e-06	5.309131621442776e-07	6.476516152431286e-08
AAAGAAACATGTAACCGCTTTTGCTAGCATAAAGAAAAAAGAAAGTTTGTTT	4.928971508734036e-06	2.384137718693547e-06	3.825628578101298e-06	4.118734512414139e-06	3.4508095722499692e-06	5.075736669712999e-06	3.825883205137905e-06	3.7926039276536056e-06	4.022504856116059e-06	4.4596705620119326e-06	3.4973187223128947e-06
AACCAAATCATTAAACAGCTCCGCTGCCCTCAACCCTTAACGCAGTTCGCGC	0.0	0.0	0.0	0.0	0.0	0.0	0.0	2.473437344121917e-07	0.0	0.0	0.0
GTACTAAGTTCGAATCGAGTTGAACGATTTCAAAAGGGAAACCTATTGTATA	9.053212975225781e-07	6.811822053410134e-07	9.108639471669757e-07	1.922076105793265e-06	2.547026112851168e-06	2.8495363759792276e-06	1.3815689351886877e-06	2.226093609709725e-06	3.387372510413523e-06	2.6545658107213886e-06	9.71477422864693e-07
ATTTGAATCCTGAATTGACTTTACGGCCCCAAATAGGCAAAGCTTTTCCCAA	1.106503808083151e-06	1.1920688593467736e-06	4.5543197358348786e-07	5.491646016552185e-07	9.037834593988015e-07	7.123840939948069e-07	5.313726673802645e-07	9.893749376487667e-07	6.351323457025357e-07	4.778218459298498e-07	1.2953032304862573e-07
GATCCGACGCTCCCTTGGCTTATAACGCATAAAGAAAAAAGAAAGTTTGTTT	0.0	1.7029555133525336e-07	0.0	0.0	0.0	0.0	0.0	0.0	0.0	0.0	0.0
ATTTAAAACCCCAATTTGCTTATTTGGCATAAAGAAAAAAGAAAGTTTGTTT	7.041387869620053e-07	5.108866540057601e-07	7.286911577335806e-07	1.006801769701234e-06	9.859455920714199e-07	1.7809602349870172e-07	3.188236004281587e-07	1.6489582294146112e-07	1.3761200823554938e-06	1.4334655377895496e-06	4.5335613067019e-07
GCTATAATCCGTAATTTTATTCCTGTTCAACAAGCACTAAGTCGTTTAGTAT	8.047300422422917e-07	3.405911026705067e-07	6.37604763016883e-07	5.491646016552185e-07	2.4648639801785497e-07	0.0	2.125490669521058e-07	1.6489582294146112e-07	2.117107819008452e-07	0.0	2.5906064609725146e-07
ATTTGAATCACTAATCATCTTGTAGGGCATAAAGAAAAAAGAAAGTTTGTTT	4.0236502112114584e-07	1.7029555133525336e-07	9.108639471669757e-07	4.5763716804601545e-07	9.037834593988015e-07	5.342880704961052e-07	7.439217343323704e-07	9.069270261780362e-07	5.292769547521131e-07	2.1236526485771106e-07	1.2953032304862573e-07
CATATAGCAAGAAGGGAATTAAACCAGCATAAAGAAAAAAGAAAGTTTGTTT	0.0	0.0	0.0	0.0	0.0	0.0	0.0	0.0	2.117107819008452e-07	0.0	0.0
CAATTAAGATATAATCTATTTTGGTTGCATAAAGAAAAAAGAAAGTTTGTTT	0.0	0.0	0.0	0.0	0.0	0.0	2.125490669521058e-07	8.244791147073056e-08	1.058553909504226e-07	5.3091316214427764e-08	1.2953032304862573e-07
ATCGAAACCTCTAAGCGTATTCGTGGAAGAGAACAGATAACCTAATTTGAGT	3.017737658408594e-07	1.7029555133525336e-07	9.108639471669758e-08	0.0	8.216213267261832e-08	4.4524005874675434e-07	0.0	8.244791147073056e-08	1.058553909504226e-07	0.0	0.0
TTATTAATACCGAACTGTTTTTGAACGCATAAAGAAAAAAGAAAGTTTGTTT	0.0	1.7029555133525336e-07	0.0	0.0	0.0	0.0	0.0	0.0	0.0	0.0	0.0
CATTCAAGTAGTAAGCATCTTAAGATGAAGCAACAGGCAAACCGATTATGTA	0.0	1.7029555133525336e-07	0.0	0.0	0.0	0.0	0.0	0.0	0.0	0.0	0.0
CGATTAACCACGAACGTCATTTGGTGAACCAAACATATAATAAAATTCACTA	4.426015232332604e-06	4.4276843347165874e-06	5.0097517094183664e-06	5.766228317379794e-06	4.518917296994007e-06	5.877168775457157e-06	4.569804939470275e-06	4.3697393079487195e-06	2.7522401647109877e-06	2.017470016148255e-06	1.2953032304862572e-06
GCGGCAACCCTTAAGGCCTTTGATTTCATTCAAACACGAATCGCTTTCTTAG	0.0	1.7029555133525336e-07	1.8217278943339516e-07	0.0	0.0	0.0	0.0	8.244791147073056e-08	0.0	0.0	0.0
ACTATAAATTAAAATATGCTTACGTAGCATAAAGAAAAAAGAAAGTTTGTTT	2.0118251056057292e-07	1.7029555133525336e-07	5.465183683001854e-07	6.406920352644215e-07	2.4648639801785497e-07	5.342880704961052e-07	7.439217343323704e-07	2.473437344121917e-07	3.1756617285126784e-07	3.185478972865666e-07	3.8859096914587716e-07
CTAACAAAATTAAACAGTTTTTGTACGCATAAAGAAAAAAGAAAGTTTGTTT	7.041387869620053e-07	1.7029555133525336e-06	1.8217278943339515e-06	1.6474938049656555e-06	1.4789183881071297e-06	1.5138161997389647e-06	8.501962678084232e-07	1.5665103179438806e-06	1.6936862552067616e-06	1.0087350080741276e-06	1.0362425843890058e-06
AAGTAAAATCAAAACGATATTACGCCGATATAAACCGAAACCATCTTCGGCA	2.0118251056057292e-07	0.0	0.0	0.0	0.0	0.0	0.0	8.244791147073056e-08	0.0	0.0	0.0
CATTAAATGGTTAATAACGTTTAAACGTACGAACTAAAAATTATATTTGCCA	0.0	1.7029555133525336e-07	0.0	0.0	0.0	0.0	0.0	0.0	0.0	0.0	0.0
AACAAAATAGAAAACTATTTTACCGTAACCAAACATATAATAAAATTCACTA	0.0	1.7029555133525336e-07	0.0	0.0	0.0	0.0	0.0	0.0	0.0	0.0	0.0
CAAAAAATCCATAATCTATTTTAACGTCGTAAACGATGAATGTGTTTCATGA	0.0	1.7029555133525336e-07	9.108639471669758e-08	0.0	0.0	0.0	0.0	0.0	0.0	0.0	0.0
ATATTAATATGTAATATAGTTGCAGATCAACAAGCACTAAGTCGTTTAGTAT	0.0	0.0	0.0	0.0	0.0	0.0	0.0	0.0	0.0	2.654565810721388e-07	9.0671226134038e-07
TAGCCAATTTTTAATAGGCTTTCACAAGTATAAAACATAAGGTTGTTAGTGT	0.0	1.7029555133525336e-07	0.0	0.0	0.0	0.0	0.0	0.0	0.0	0.0	0.0
TTACTAAGTTTGAAGAGCCTTCCGTAGCATAAAGAAAAAAGAAAGTTTGTTT	0.0	1.7029555133525336e-07	0.0	0.0	0.0	0.0	0.0	0.0	0.0	0.0	0.0
CACTAAACAAGGAACCGGGTTGCCTTACTGCAATCACAAATATTATTGCGTC	0.0	1.7029555133525336e-07	0.0	0.0	0.0	8.904801174935086e-08	0.0	0.0	0.0	0.0	0.0
GATCTAAACCCTAAAGTACTTGTGGTATTTCAAAAGGGAAACCTATTGTATA	0.0	1.7029555133525336e-07	0.0	0.0	0.0	0.0	0.0	0.0	0.0	0.0	0.0
CTCAAAAACCTTAATGAAATTAATATTCAACAAGCACTAAGTCGTTTAGTAT	2.011825105605729e-06	1.0217733080115201e-06	5.465183683001854e-07	2.013603539402468e-06	8.216213267261832e-08	1.7809602349870172e-07	2.125490669521058e-07	1.6489582294146112e-07	0.0	1.0618263242885553e-07	6.476516152431286e-08
AAGACAACACTCAAGGAAGTTAATACTCAACAAGCACTAAGTCGTTTAGTAT	0.0	1.7029555133525336e-07	0.0	0.0	0.0	0.0	0.0	0.0	0.0	0.0	0.0
AGTTTAATAATCAAATGCATTTATACTCGTAAACGATGAATGTGTTTCATGA	0.0	0.0	0.0	0.0	0.0	0.0	2.125490669521058e-07	8.244791147073056e-08	0.0	0.0	0.0
TGTACAAACACTAAGGGAATGCAGAGGCATAAAGAAAAAAGAAAGTTTGTTT	0.0	0.0	0.0	0.0	0.0	0.0	2.125490669521058e-07	0.0	0.0	0.0	0.0
TTTTATAACACAACTTGTTATAATATGCATAAAGAAAAAAGAAAGTTTGTTT	0.0	3.405911026705067e-07	0.0	0.0	0.0	0.0	0.0	8.244791147073056e-08	0.0	0.0	0.0
ACCCAAAAGCAGAATGCATTTCCGAAAAGAGAACAGATAACCTAATTTGAGT	0.0	3.405911026705067e-07	0.0	0.0	0.0	0.0	0.0	0.0	0.0	0.0	0.0
TGGGAAATATGGAAAGCATTTTAACGCCCTCAACCCTTAACGCAGTTCGCGC	1.5088688292042971e-06	1.7029555133525336e-07	1.4573823154671612e-06	1.5559663713564525e-06	3.0399989088868778e-06	1.6028642114883156e-06	2.338039736473164e-06	1.319166583531689e-06	1.1644093004546486e-06	1.168008956717411e-06	1.2953032304862573e-07
GCTGGAAATAACAAATTTTTTTCTCGGCATAAAGAAAAAAGAAAGTTTGTTT	2.313598871446589e-06	2.895024372699307e-06	3.0058510256510198e-06	2.013603539402468e-06	1.6432426534523662e-06	1.959056258485719e-06	2.2317652029971112e-06	1.4016144950024194e-06	1.587830864256339e-06	1.6989221188616884e-06	6.476516152431286e-07
AGCACAACACTGAAGGGGCTTGCAGATCAACAAGCACTAAGTCGTTTAGTAT	2.112416360886016e-06	1.7029555133525336e-06	2.459332657350835e-06	1.922076105793265e-06	4.683241562339244e-06	3.205728422976631e-06	1.9129416025689523e-06	2.5558852555926477e-06	2.0112524280580293e-06	1.6989221188616884e-06	6.476516152431286e-07
TTGTGATAGTTGAAGTCAGTTCTGTAGCATAAAGAAAAAAGAAAGTTTGTTT	0.0	1.7029555133525336e-07	0.0	0.0	0.0	0.0	0.0	0.0	0.0	0.0	0.0
GAGTAAAGACAGAAGGGTCTTTTAGAAACCAAACATATAATAAAATTCACTA	0.0	1.7029555133525336e-07	0.0	0.0	0.0	0.0	0.0	0.0	0.0	0.0	0.0
TCATTAATCGTTAAAACTGTTGTTTTGCATAAAGAAAAAAGAAAGTTTGTTT	1.0059125528028646e-06	3.405911026705067e-07	6.37604763016883e-07	8.237469024828278e-07	1.068107724744038e-06	9.795281292428596e-07	1.5941180021407936e-06	1.0718228491194973e-06	8.468431276033808e-07	1.1149176405029831e-06	2.5906064609725146e-07
GAGAGAATTAGCAATTCATTCGTCCGGCATAAAGAAAAAAGAAAGTTTGTTT	0.0	0.0	0.0	2.7458230082760926e-07	0.0	0.0	0.0	0.0	0.0	0.0	0.0
GCGTAAACGACAAAGTAGTTTTTCACATTTCAAAAGGGAAACCTATTGTATA	0.0	1.7029555133525336e-07	0.0	0.0	0.0	0.0	0.0	0.0	0.0	0.0	0.0
CAAACAATTGGCAAGTGAATTAAGCATCGTAAACGATGAATGTGTTTCATGA	0.0	0.0	0.0	0.0	0.0	0.0	0.0	2.473437344121917e-07	0.0	0.0	0.0
GGTTCAAGTCCCAAGACGCTTTGTGGTCCTAAAACACAAACCCCATTCTGGG	0.0	0.0	0.0	0.0	0.0	0.0	2.125490669521058e-07	2.473437344121917e-07	0.0	0.0	0.0
AAAAAAGAGAAAATACAAGTTCCGGAAACCAAACATATAATAAAATTCACTA	0.0	1.7029555133525336e-07	0.0	0.0	0.0	0.0	0.0	0.0	0.0	0.0	0.0
GTTTGAAATAGGAAATGGTTTAAAAATCCTAAAACACAAACCCCATTCTGGG	0.0	1.7029555133525336e-07	0.0	0.0	0.0	0.0	0.0	0.0	0.0	0.0	0.0
AGCGTAAGATCCAACATGATTTGTTTGCATAAAGAAAAAAGAAAGTTTGTTT	0.0	1.7029555133525336e-07	0.0	0.0	0.0	8.904801174935086e-08	0.0	0.0	0.0	0.0	0.0
TTTACAACTTCGAATAGAATTATACTCCCTCAACCCTTAACGCAGTTCGCGC	1.106503808083151e-06	3.405911026705067e-07	3.643455788667903e-07	4.5763716804601545e-07	4.1081066336309156e-07	9.795281292428596e-07	2.125490669521058e-07	4.122395573536528e-07	3.1756617285126784e-07	2.654565810721388e-07	0.0
GTCCTAGCCACCAAGCGTTTTCACACACAAGAAACGGCAATTAAATTTTGAG	0.0	1.7029555133525336e-07	0.0	0.0	0.0	0.0	0.0	0.0	0.0	0.0	0.0
AATTAAAGTTCTTAGAGCGTTCGTATAACCAAACATATAATAAAATTCACTA	0.0	1.7029555133525336e-07	0.0	0.0	0.0	0.0	0.0	0.0	0.0	0.0	0.0
AACACAACTACTAAACAGATTGTAGTGCATAAAGAAAAAAGAAAGTTTGTTT	4.426015232332604e-06	3.2356154753698136e-06	4.91866531470167e-06	4.75942654767856e-06	7.394591940535649e-06	5.520976728459754e-06	6.163922941611069e-06	6.183593360304792e-06	4.8693479837194395e-06	3.663300818795516e-06	1.7486593611564474e-06
GAGATAAACAATAAAATGTTTGGTGAACATTAACGACCAAAACTTTTTAATT	8.047300422422917e-07	3.405911026705067e-07	1.4573823154671612e-06	7.322194688736248e-07	5.751349287083282e-07	5.342880704961052e-07	2.125490669521058e-07	3.2979164588292224e-07	4.234215638016904e-07	2.654565810721388e-07	6.476516152431286e-08
CCCAAAATCGAAAATATAATTGCATCGCATAAAGAAAAAAGAAAGTTTGTTT	0.0	0.0	0.0	0.0	0.0	0.0	0.0	0.0	0.0	0.0	2.5906064609725146e-07
TAGTCAATAGTTAATGCTTTTCAAATAACCAAACATATAATAAAATTCACTA	1.7100513397648698e-06	2.2138421673582937e-06	2.3682462626341367e-06	1.7390212385748588e-06	1.2324319900892748e-06	1.7809602349870174e-06	1.2752944017126349e-06	9.069270261780362e-07	8.468431276033808e-07	1.1149176405029831e-06	3.238258076215643e-07
TCTATAATACTTAATGAATTTTACCTTCAACAAGCACTAAGTCGTTTAGTAT	0.0	0.0	0.0	0.0	2.4648639801785497e-07	3.5619204699740345e-07	0.0	0.0	1.058553909504226e-07	5.840044783587055e-07	0.0
AGTTCAAAGGAAAATTAAATTGCTTATCAACAAGCACTAAGTCGTTTAGTAT	8.047300422422917e-07	8.514777566762668e-07	7.286911577335806e-07	1.3729115041380463e-06	1.561080520779748e-06	1.1576241527415613e-06	2.6568633369013226e-06	2.061197786768264e-06	2.3288186009092972e-06	2.5483831782925328e-06	0.0
TCTCAAACAGTCAAGCCACTTGGGGGACATTAACGACCAAAACTTTTTAATT	5.029562764014323e-07	0.0	0.0	0.0	0.0	0.0	0.0	0.0	0.0	0.0	0.0
TTAGCAAAACGAAATTGACTAATCTAGCATAAAGAAAAAAGAAAGTTTGTTT	0.0	1.7029555133525336e-07	0.0	0.0	0.0	0.0	0.0	0.0	0.0	0.0	0.0
CAAATAATTTACAACGGATTTGCCTAGCATAAAGAAAAAAGAAAGTTTGTTT	0.0	1.7029555133525336e-07	9.108639471669758e-08	2.7458230082760926e-07	1.6432426534523664e-07	0.0	0.0	8.244791147073056e-08	0.0	0.0	0.0
ATACCAAGGCCGAACGCGATTAAGGCGCATAAAGAAAAAAGAAAGTTTGTTT	0.0	1.7029555133525336e-07	0.0	0.0	0.0	0.0	0.0	0.0	0.0	0.0	0.0
CTTTTTACACAAAATAAAGTTTCTTTACATTAACGACCAAAACTTTTTAATT	0.0	1.7029555133525336e-07	0.0	0.0	0.0	0.0	0.0	0.0	0.0	0.0	0.0
CCACAAAACCCGAACATATTTATAAGCCCTCAACCCTTAACGCAGTTCGCGC	0.0	0.0	0.0	0.0	0.0	0.0	2.125490669521058e-07	8.244791147073056e-08	0.0	0.0	0.0
CTAGTAGATAAACTTAGCATTATATAAACCAAACATATAATAAAATTCACTA	0.0	1.7029555133525336e-07	0.0	0.0	0.0	0.0	0.0	0.0	0.0	0.0	0.0
TGACGAATTAAGAACTGTATTTAACGTCAACAAGCACTAAGTCGTTTAGTAT	9.053212975225781e-07	5.108866540057601e-07	7.286911577335806e-07	7.322194688736248e-07	1.8897290514702214e-06	7.123840939948069e-07	7.439217343323704e-07	8.244791147073056e-07	1.2702646914050713e-06	1.592739486432833e-07	3.238258076215643e-07
TATGGAAAAAAAACTAAACTGGTAGACTGCGAATAACTAAAATAATTCCAAG	0.0	1.7029555133525336e-07	0.0	0.0	0.0	0.0	0.0	0.0	0.0	0.0	0.0
AGTGGAAAGATTAATCATATTTATCGCCCCAAATAGGCAAAGCTTTTCCCAA	1.2070950633634375e-06	5.108866540057601e-07	5.465183683001854e-07	1.830548672184062e-07	8.216213267261832e-08	2.671440352480526e-07	0.0	2.473437344121917e-07	3.1756617285126784e-07	4.778218459298498e-07	1.2953032304862573e-07
ATCTTAATGCGCAATTCTCCTAAATAAACCAAACATATAATAAAATTCACTA	0.0	1.7029555133525336e-07	0.0	0.0	0.0	0.0	0.0	0.0	0.0	0.0	0.0
CCCAAAACGATGAACTCCCTTGCAGTGCATAAAGAAAAAAGAAAGTTTGTTT	0.0	0.0	0.0	0.0	0.0	0.0	2.125490669521058e-07	0.0	0.0	0.0	0.0
GCTGCAAATACTAACTGCCTTTAATAGCATAAAGAAAAAAGAAAGTTTGTTT	2.5147813820071617e-06	5.108866540057601e-07	2.0039006837673467e-06	2.013603539402468e-06	1.4789183881071297e-06	3.11668041122728e-06	3.188236004281587e-06	1.8138540523560724e-06	2.3288186009092972e-06	7.432784270019887e-06	1.1592963912852003e-05
ACTGTAAAGAAGAAATTAGTTTCGAAATTTCAAAAGGGAAACCTATTGTATA	0.0	1.7029555133525336e-07	0.0	0.0	0.0	0.0	0.0	8.244791147073056e-08	0.0	0.0	6.476516152431286e-08
TTGGCAAATGCAAAGTTTATTGAGAGTCAACAAGCACTAAGTCGTTTAGTAT	1.7100513397648698e-06	1.1920688593467736e-06	1.8217278943339516e-07	1.006801769701234e-06	7.394591940535648e-07	2.671440352480526e-07	5.313726673802645e-07	7.420312032365751e-07	1.3761200823554938e-06	3.185478972865666e-07	5.181212921945029e-07
ATTAAAATAGTGAAAAGTTTTTGGCTCCCTCAACCCTTAACGCAGTTCGCGC	0.0	1.7029555133525336e-07	3.643455788667903e-07	6.406920352644215e-07	4.929727960357099e-07	4.4524005874675434e-07	2.125490669521058e-07	4.946874688243834e-07	1.0585539095042261e-06	5.309131621442776e-07	3.8859096914587716e-07
AGTTAAAGATTGAAAGTGATTTGTGAATTTCAAAAGGGAAACCTATTGTATA	0.0	1.7029555133525336e-07	0.0	0.0	0.0	0.0	0.0	0.0	0.0	0.0	0.0
AACCCAAATATTAAACATTTTCGAACGCATAAAGAAAAAAGAAAGTTTGTTT	0.0	1.7029555133525336e-07	0.0	0.0	0.0	0.0	0.0	0.0	0.0	0.0	0.0
AATTGAATATGCAAATATATTGCTTTATTTCAAAAGGGAAACCTATTGTATA	0.0	1.7029555133525336e-07	0.0	0.0	0.0	0.0	0.0	0.0	0.0	0.0	0.0
CCGAAATGCGAAAAGCTATTGCTTAAGCATAAAGAAAAAAGAAAGTTTGTTT	0.0	1.7029555133525336e-07	0.0	0.0	0.0	0.0	0.0	0.0	0.0	0.0	0.0
CATAGAAGTCAGAATCACGTTCTGTGGATATAAACCGAAACCATCTTCGGCA	4.0236502112114584e-07	3.405911026705067e-07	1.8217278943339516e-07	0.0	0.0	0.0	0.0	0.0	0.0	0.0	0.0
AGGGAAACTGTAAATGTTCTTTATAGTCAACAAGCACTAAGTCGTTTAGTAT	6.035475316817188e-07	1.7029555133525336e-07	6.37604763016883e-07	7.322194688736248e-07	1.4789183881071297e-06	1.0685761409922105e-06	1.4878434686647408e-06	1.2367186720609583e-06	2.1171078190084522e-06	9.025523756452721e-07	7.124167767674415e-07
TTTTGAATTGTGAAAAACTTTTGTCCGCATAAAGAAAAAAGAAAGTTTGTTT	0.0	1.7029555133525336e-07	0.0	0.0	0.0	0.0	0.0	0.0	0.0	0.0	0.0
ATGGGAACATCCAACTCACTTTGGATGCATAAAGAAAAAAGAAAGTTTGTTT	1.2070950633634375e-06	1.0217733080115201e-06	7.286911577335806e-07	4.5763716804601545e-07	5.751349287083282e-07	5.342880704961052e-07	1.062745334760529e-07	3.2979164588292224e-07	5.292769547521131e-07	0.0	0.0
TCGCCAATAAAAAACAATATTAATTAGCATAAAGAAAAAAGAAAGTTTGTTT	0.0	1.7029555133525336e-07	0.0	0.0	0.0	0.0	0.0	0.0	0.0	0.0	0.0
GGTATAAATATTAATCACATTTACAAGCATAAAGAAAAAAGAAAGTTTGTTT	0.0	1.7029555133525336e-07	0.0	0.0	0.0	0.0	0.0	0.0	0.0	0.0	0.0
TCGTTAATTCCAAAGCTCTTTATAGCGCATAAAGAAAAAAGAAAGTTTGTTT	0.0	1.7029555133525336e-07	0.0	9.15274336092031e-08	0.0	0.0	0.0	0.0	0.0	0.0	0.0
AGCTAAATTGGAAACGTATTTAATGACCCTCAACCCTTAACGCAGTTCGCGC	0.0	0.0	0.0	0.0	0.0	0.0	3.188236004281587e-07	3.2979164588292224e-07	3.1756617285126784e-07	1.0618263242885553e-07	0.0
ATTTAAAGATATAAGCGTATTTTAAAGCATAAAGAAAAAAGAAAGTTTGTTT	1.4082775739240107e-06	1.1920688593467736e-06	2.094987078484044e-06	2.6542955746668898e-06	4.929727960357099e-07	1.3357201762402631e-06	7.439217343323704e-07	1.319166583531689e-06	8.468431276033808e-07	4.353487929583077e-06	9.002357451879488e-06
TTAATAACAATAAAGTTTATTGCTCCGCATAAAGAAAAAAGAAAGTTTGTTT	2.0118251056057292e-07	6.811822053410134e-07	9.108639471669758e-08	2.7458230082760926e-07	3.286485306904733e-07	5.342880704961052e-07	1.062745334760529e-07	2.473437344121917e-07	2.117107819008452e-07	5.840044783587055e-07	1.9429548457293858e-07
TATGTAATTCGCAACCTGATTCCGGTGCATAAAGAAAAAAGAAAGTTTGTTT	5.029562764014323e-07	1.7029555133525336e-07	4.5543197358348786e-07	1.830548672184062e-07	4.929727960357099e-07	3.5619204699740345e-07	1.062745334760529e-07	1.6489582294146112e-07	2.117107819008452e-07	0.0	6.476516152431286e-08
ACGGAAATGTACAACTGTATTGATTACATGGAACGAAAAACAAGTTTGATAA	2.0118251056057292e-07	0.0	0.0	0.0	0.0	0.0	0.0	0.0	0.0	0.0	0.0
ATTCGAAATCACGAATGTATTACTGCCCCTCAACCCTTAACGCAGTTCGCGC	0.0	1.7029555133525336e-07	0.0	0.0	0.0	0.0	0.0	0.0	0.0	0.0	0.0
TTGTTAAGTAGTAAAACGATTTTTCACTGCGAATAACTAAAATAATTCCAAG	0.0	0.0	0.0	2.7458230082760926e-07	0.0	0.0	0.0	0.0	1.058553909504226e-07	5.3091316214427764e-08	6.476516152431286e-08
AGTCAAATCGGCAAGCATTTTGTGTCGCATAAAGAAAAAAGAAAGTTTGTTT	0.0	0.0	0.0	0.0	0.0	0.0	0.0	0.0	0.0	2.1236526485771106e-07	1.9429548457293858e-07
GGGGTAAAAAATAAGGGGTTTCAAAAGCATAAAGAAAAAAGAAAGTTTGTTT	0.0	1.7029555133525336e-07	0.0	0.0	0.0	0.0	0.0	0.0	0.0	0.0	0.0
GTCCGAACAAAGAAGCTGGTTCGGCAGATATAAACCGAAACCATCTTCGGCA	3.017737658408594e-07	1.7029555133525336e-07	5.465183683001854e-07	9.15274336092031e-08	1.6432426534523664e-07	8.904801174935086e-08	3.188236004281587e-07	2.473437344121917e-07	3.1756617285126784e-07	2.654565810721388e-07	1.2953032304862573e-07
TTCTGAACTTTCAATTGTGTTGATTAGCATAAAGAAAAAAGAAAGTTTGTTT	0.0	1.7029555133525336e-07	0.0	0.0	0.0	0.0	0.0	0.0	0.0	0.0	0.0
ATAACAATTAGAAATGGGTTTTTAGATCAACAAGCACTAAGTCGTTTAGTAT	0.0	1.7029555133525336e-07	0.0	0.0	0.0	0.0	0.0	0.0	0.0	0.0	0.0
CGGAAAACAGCCAAAAAGATTTTAAAATCCAAACGCATAATTACTTTTAACC	0.0	0.0	0.0	0.0	0.0	0.0	0.0	3.2979164588292224e-07	0.0	0.0	0.0
CACGAAAATCGTAACGACTTTACTGGTCGTAAACGATGAATGTGTTTCATGA	0.0	0.0	0.0	0.0	0.0	0.0	0.0	5.77135380295114e-07	0.0	0.0	6.476516152431286e-08
TAGACAAAGACAAATCACATTATAGTGCATAAAGAAAAAAGAAAGTTTGTTT	0.0	1.7029555133525336e-07	0.0	0.0	0.0	0.0	0.0	0.0	0.0	0.0	0.0
ACTCAAATGATGAACACGGTTGCGTCTCGTAAACGATGAATGTGTTTCATGA	0.0	0.0	0.0	0.0	0.0	0.0	0.0	2.473437344121917e-07	0.0	0.0	0.0
TTTCAAACTATTAACTTAATTTTCTCGCATAAAGAAAAAAGAAAGTTTGTTT	0.0	1.7029555133525336e-07	0.0	0.0	0.0	0.0	0.0	0.0	0.0	5.3091316214427764e-08	0.0
TCCTTAAATCATAAAACTGTTACCAACCCTCAACCCTTAACGCAGTTCGCGC	2.8165551478480213e-06	2.384137718693547e-06	3.0058510256510198e-06	2.4712407074484833e-06	3.5329717049225876e-06	4.185256552219491e-06	2.7631378703773754e-06	3.957499750595067e-06	2.7522401647109877e-06	1.1149176405029831e-06	2.5906064609725146e-07
ACATGAAACTTCAAAGATATTCAATCGCCAAAATTGGCAACCCCATTTTACG	0.0	1.7029555133525336e-07	0.0	0.0	0.0	0.0	0.0	0.0	0.0	0.0	0.0
GTTATAAATTGAAAAACCATTGAGTATCGTAAACGATGAATGTGTTTCATGA	0.0	1.7029555133525336e-07	0.0	0.0	0.0	0.0	0.0	0.0	1.058553909504226e-07	0.0	0.0
GCCCAAACAGCGTAGCGGGTTAGGAGGCATAAAGAAAAAAGAAAGTTTGTTT	0.0	1.7029555133525336e-07	0.0	0.0	0.0	0.0	0.0	0.0	0.0	0.0	0.0
CCTTGAATGCTTAATACATTTTAGTTTCAACAAGCACTAAGTCGTTTAGTAT	0.0	1.7029555133525336e-07	0.0	0.0	0.0	0.0	0.0	0.0	0.0	0.0	0.0
CATGGAATTTACAACGACGTTGCTGCGCATAAAGAAAAAAGAAAGTTTGTTT	0.0	1.7029555133525336e-07	0.0	0.0	0.0	0.0	0.0	0.0	0.0	0.0	0.0
ATGTGAAATCTTAAATCATTTAGATCTCAACAAGCACTAAGTCGTTTAGTAT	5.029562764014323e-07	0.0	9.108639471669758e-08	1.830548672184062e-07	7.394591940535648e-07	3.5619204699740345e-07	1.062745334760529e-06	7.420312032365751e-07	0.0	0.0	0.0
TACCTAAGAGTGAACAGTATTGTCAAGCATAAAGAAAAAAGAAAGTTTGTTT	6.739614103779193e-06	5.790048745398614e-06	8.926466682236364e-06	7.41372212234545e-06	1.117405004347609e-05	1.0774809421671455e-05	8.927060811988445e-06	1.0058645199429127e-05	1.0797249876943105e-05	6.795688475446754e-06	3.238258076215643e-06
GCGGTTCGGGGTACACTGCGTAGAATATTTCAAAAGGGAAACCTATTGTATA	0.0	1.7029555133525336e-07	0.0	0.0	0.0	0.0	0.0	0.0	0.0	0.0	0.0
CAAATCAAGAATGAATATGGTAAATGCTGCGAATAACTAAAATAATTCCAAG	0.0	1.7029555133525336e-07	0.0	0.0	0.0	0.0	0.0	0.0	0.0	0.0	0.0
CTACTAAATTGTTAAGGGATTTGGTAGTACCAAGACAAAAAACTGTTATTTA	0.0	1.7029555133525336e-07	0.0	0.0	0.0	0.0	0.0	0.0	0.0	0.0	0.0
AAACTAACAATTAAAGAACTTATTTTGCATAAAGAAAAAAGAAAGTTTGTTT	3.017737658408594e-07	0.0	9.108639471669758e-08	1.830548672184062e-07	8.216213267261832e-08	0.0	0.0	0.0	0.0	5.3091316214427764e-08	0.0
TAAAGAACCTTAAATATTTTTGTTTTCCCTCAACCCTTAACGCAGTTCGCGC	2.0118251056057292e-07	1.873251064687787e-06	0.0	1.830548672184062e-07	8.216213267261832e-08	2.671440352480526e-07	1.062745334760529e-07	8.244791147073056e-08	0.0	1.0618263242885553e-07	0.0
CCAGCAATGTAGAAGGTCGTTGTCGGAACCAAACATATAATAAAATTCACTA	0.0	1.7029555133525336e-07	0.0	0.0	0.0	0.0	0.0	0.0	0.0	0.0	0.0
GGGAAAATTACAAATACTGTTACATTAACCAAACATATAATAAAATTCACTA	0.0	1.7029555133525336e-07	0.0	0.0	0.0	0.0	0.0	0.0	0.0	0.0	0.0
ATTGAAGAAGTAAAGCCGGTTACATCCTGCGAATAACTAAAATAATTCCAAG	0.0	0.0	0.0	0.0	0.0	0.0	0.0	0.0	0.0	2.1236526485771106e-07	2.5906064609725146e-07
AAATCAATATGTAAAATAATTCTGTGAACCAAACATATAATAAAATTCACTA	0.0	1.7029555133525336e-07	0.0	0.0	0.0	0.0	0.0	0.0	0.0	0.0	0.0
CTTACAATGGTCAAGAACATTCTGCATCAACAAGCACTAAGTCGTTTAGTAT	2.0118251056057292e-07	0.0	9.108639471669758e-08	0.0	0.0	8.904801174935086e-08	0.0	0.0	2.117107819008452e-07	0.0	0.0
ATTGAAAGAACGAAAACACTTTGTTTAACCAAACATATAATAAAATTCACTA	0.0	1.7029555133525336e-07	0.0	0.0	0.0	0.0	0.0	0.0	0.0	0.0	0.0
ACTGCAATCTGGAAGTGGGTTGAAGGATTTCAAAAGGGAAACCTATTGTATA	2.0118251056057292e-07	0.0	9.108639471669758e-08	0.0	0.0	8.904801174935086e-08	0.0	0.0	0.0	0.0	0.0
GCTTTAATGGGCAACGCGGTTAGGGTTCAACAAGCACTAAGTCGTTTAGTAT	7.041387869620053e-07	5.108866540057601e-07	4.5543197358348786e-07	1.830548672184062e-07	3.286485306904733e-07	8.904801174935086e-08	0.0	8.244791147073056e-08	4.234215638016904e-07	1.0618263242885553e-07	0.0
GTTATAACCCCGAATTGTTTTCATTTTCCTAAAACACAAACCCCATTCTGGG	0.0	0.0	0.0	0.0	0.0	0.0	0.0	2.473437344121917e-07	0.0	0.0	0.0
ATATAATGGAAAAATGTCCTTTTGGAACAAGAAACGGCAATTAAATTTTGAG	0.0	1.7029555133525336e-07	0.0	0.0	0.0	0.0	0.0	0.0	0.0	0.0	0.0
CCGTAAATCGGAAAGAGGTTTGGTCCTCAACAAGCACTAAGTCGTTTAGTAT	0.0	0.0	0.0	0.0	0.0	0.0	2.125490669521058e-07	0.0	0.0	0.0	0.0
ATGCTAATCAGAAAGCATCTTTTGGTATTTCAAAAGGGAAACCTATTGTATA	9.053212975225781e-07	5.108866540057601e-07	1.5484687101838587e-06	1.18985663691964e-06	1.6432426534523662e-06	1.4247681879896138e-06	2.338039736473164e-06	1.7314061408853416e-06	2.963950946611833e-06	1.2741915891462664e-06	3.238258076215643e-07
TTTTAAACCACTAAGATAATTTTCATATTTCAAAAGGGAAACCTATTGTATA	0.0	1.7029555133525336e-07	0.0	0.0	0.0	0.0	1.062745334760529e-07	0.0	0.0	0.0	0.0
AAATTAAGATGTAAGATGTTTCGTATTCAACAAGCACTAAGTCGTTTAGTAT	1.0059125528028646e-06	1.873251064687787e-06	1.3662959207504635e-06	1.7390212385748588e-06	3.2043231742321145e-06	1.0685761409922105e-06	2.019216136045005e-06	1.4840624064731502e-06	1.9053970371076068e-06	2.1236526485771106e-07	4.5335613067019e-07
CCTGAAACCCGGAACCTTCTTTACTGGCATAAAGAAAAAAGAAAGTTTGTTT	5.029562764014323e-07	1.7029555133525336e-07	2.732591841500927e-07	1.830548672184062e-07	0.0	0.0	2.125490669521058e-07	0.0	0.0	1.592739486432833e-07	0.0
TTGCTAACATTTAAAGCTGTTCACGCACAAGAAACGGCAATTAAATTTTGAG	6.035475316817188e-07	8.514777566762668e-07	2.732591841500927e-07	2.7458230082760926e-07	8.216213267261832e-08	1.7809602349870172e-07	2.125490669521058e-07	8.244791147073056e-07	1.058553909504226e-07	0.0	0.0
TTCTCAAGCGTTAAATGTTTTGGTACGCATAAAGAAAAAAGAAAGTTTGTTT	3.017737658408594e-07	3.405911026705067e-07	4.5543197358348786e-07	6.406920352644215e-07	1.3145941227618932e-06	3.5619204699740345e-07	6.376472008563174e-07	9.893749376487667e-07	1.3761200823554938e-06	1.0618263242885553e-07	0.0
TTCTAAAGCTGGAAGCCAGTTAAAGGGCATAAAGAAAAAAGAAAGTTTGTTT	0.0	1.7029555133525336e-07	0.0	0.0	0.0	0.0	0.0	0.0	0.0	0.0	0.0
AACTTAATAGAAAAGTTTTTTGGTGAGCATAAAGAAAAAAGAAAGTTTGTTT	0.0	1.7029555133525336e-07	0.0	0.0	0.0	0.0	0.0	0.0	0.0	0.0	0.0
CATACAAGTCCAACGTATTTAGCTGAGCATAAAGAAAAAAGAAAGTTTGTTT	0.0	0.0	0.0	0.0	2.4648639801785497e-07	8.904801174935086e-08	1.062745334760529e-07	8.244791147073056e-08	0.0	5.3091316214427764e-08	0.0
TAAACAAAGTAGAATCGCTTTGGCCCTCAACAAGCACTAAGTCGTTTAGTAT	0.0	1.7029555133525336e-07	0.0	0.0	0.0	0.0	0.0	0.0	0.0	0.0	0.0
GATGTAAATGGGAAGTCAATTGCGACGCATAAAGAAAAAAGAAAGTTTGTTT	0.0	1.7029555133525336e-07	0.0	0.0	0.0	0.0	0.0	0.0	0.0	0.0	0.0
GGGGTAACTAATAAGTTAATTTCGTGAAGAGAACAGATAACCTAATTTGAGT	2.0118251056057292e-07	0.0	0.0	1.830548672184062e-07	8.216213267261832e-08	0.0	1.062745334760529e-07	1.6489582294146112e-07	1.058553909504226e-07	5.3091316214427764e-08	0.0
TGTGTAATATGGAACGCAGTTGTGAGGCATAAAGAAAAAAGAAAGTTTGTTT	0.0	3.405911026705067e-07	0.0	0.0	0.0	0.0	0.0	0.0	0.0	0.0	0.0
ATTAAAAAAACAAACTCATTTCATACATTTCAAAAGGGAAACCTATTGTATA	5.029562764014323e-07	1.7029555133525336e-07	1.8217278943339516e-07	4.5763716804601545e-07	1.6432426534523664e-07	4.4524005874675434e-07	3.188236004281587e-07	4.946874688243834e-07	3.1756617285126784e-07	3.185478972865666e-07	0.0
AATTTAATCTCGAACATGATTGTATACCCTCAACCCTTAACGCAGTTCGCGC	0.0	1.7029555133525336e-07	0.0	0.0	0.0	0.0	0.0	0.0	0.0	5.3091316214427764e-08	0.0
AATGTAAGCATGAAAAACGTTTCAATTAATCAAAAGTCAAGAGACTTTAGAA	0.0	1.7029555133525336e-07	0.0	0.0	0.0	0.0	0.0	0.0	0.0	0.0	0.0
CGGGTAACCGTAAAGGCGGTTCGTATAAGAGAACAGATAACCTAATTTGAGT	2.0118251056057292e-07	0.0	0.0	0.0	8.216213267261832e-08	8.904801174935086e-08	0.0	0.0	0.0	1.0618263242885553e-07	0.0
GATTAAAAGTCTAATCTGTTTTGAGTTCAACAAGCACTAAGTCGTTTAGTAT	2.0118251056057292e-07	0.0	0.0	0.0	0.0	0.0	0.0	0.0	0.0	5.3091316214427764e-08	0.0
GATACAATATTAAATGAATTTGTCTTGCATAAAGAAAAAAGAAAGTTTGTTT	0.0	0.0	0.0	0.0	0.0	0.0	2.125490669521058e-07	2.473437344121917e-07	3.1756617285126784e-07	0.0	6.476516152431286e-08
TGCTAAATACCTAAGTTTATTTCTTGATCCAAACGCATAATTACTTTTAACC	0.0	0.0	0.0	0.0	0.0	0.0	2.125490669521058e-07	2.473437344121917e-07	0.0	0.0	0.0
TTCTGAACAATTAATGAATTTTGGCAGCATAAAGAAAAAAGAAAGTTTGTTT	0.0	1.7029555133525336e-07	0.0	0.0	0.0	0.0	0.0	0.0	0.0	0.0	0.0
CTAACAACGCTGAAACCCATTTTAGGTCACAAAATTACAACACTGTTTCGTT	0.0	0.0	0.0	0.0	0.0	0.0	0.0	2.473437344121917e-07	0.0	0.0	0.0
CATGAAAAATGCATTAGCTTTGGATATCAACAAGCACTAAGTCGTTTAGTAT	0.0	1.7029555133525336e-07	0.0	0.0	0.0	0.0	0.0	0.0	1.058553909504226e-07	0.0	0.0
GCAACAATCGATAACCGTGTTCCTCCTCAACAAGCACTAAGTCGTTTAGTAT	0.0	0.0	5.465183683001854e-07	0.0	2.4648639801785497e-07	8.904801174935087e-07	1.062745334760529e-06	3.2979164588292224e-07	2.4346739918597198e-06	1.168008956717411e-06	1.424833553534883e-06
TTCTCAAAGTAAAACCTATTTCATGAGCATAAAGAAAAAAGAAAGTTTGTTT	6.035475316817188e-07	6.811822053410134e-07	1.0019503418836733e-06	1.4644389377472495e-06	1.1502698574166564e-06	0.0	7.439217343323704e-07	6.595832917658445e-07	7.409877366529583e-07	3.185478972865666e-07	2.5906064609725146e-07
GAATCAAGTAAGAACCGTTTTGAACGGCATAAAGAAAAAAGAAAGTTTGTTT	0.0	0.0	4.5543197358348786e-07	4.5763716804601545e-07	1.6432426534523664e-07	6.233360822454561e-07	0.0	8.244791147073056e-08	4.234215638016904e-07	5.3091316214427764e-08	0.0
CAACAAAACTTAAAACTCATTAGCCAAAGAGAACAGATAACCTAATTTGAGT	7.041387869620053e-07	0.0	2.732591841500927e-07	2.7458230082760926e-07	8.216213267261831e-07	1.1576241527415613e-06	1.4878434686647408e-06	1.6489582294146112e-07	4.234215638016904e-07	4.778218459298498e-07	0.0
TGTAAAACATAAAACGATTTGCGCATGCATAAAGAAAAAAGAAAGTTTGTTT	0.0	1.7029555133525336e-07	0.0	0.0	0.0	0.0	0.0	0.0	0.0	0.0	0.0
CTATGAACTACGAAAGGTTTTCCTCAAACCAAACATATAATAAAATTCACTA	0.0	0.0	0.0	0.0	0.0	0.0	0.0	0.0	2.117107819008452e-07	6.370957945731332e-07	1.1010077459133185e-06
CGGAAAATGTTCAATAATTTTAAGCTGCATAAAGAAAAAAGAAAGTTTGTTT	1.7100513397648698e-06	1.873251064687787e-06	1.0930367366003708e-06	2.196658406620874e-06	9.859455920714199e-07	1.959056258485719e-06	8.501962678084232e-07	1.154270760590228e-06	9.526985185538034e-07	1.168008956717411e-06	1.9429548457293858e-07
GGCAAAGAGGAAAAAGCTTTTGGAATGCATAAAGAAAAAAGAAAGTTTGTTT	0.0	1.7029555133525336e-07	0.0	0.0	0.0	0.0	0.0	0.0	0.0	0.0	0.0
TGTAATTTGAAAAGTTTTTATATGATACAAGAAACGGCAATTAAATTTTGAG	0.0	1.7029555133525336e-07	0.0	0.0	0.0	0.0	0.0	0.0	0.0	0.0	0.0
TTGTCAAAAATGAACTGGGTTGACGTCCCTCAACCCTTAACGCAGTTCGCGC	3.017737658408594e-07	3.405911026705067e-07	3.643455788667903e-07	0.0	3.286485306904733e-07	0.0	5.313726673802645e-07	3.2979164588292224e-07	5.292769547521131e-07	0.0	0.0
AAGACAATAACAAATAACTTTGGTAAGCATAAAGAAAAAAGAAAGTTTGTTT	0.0	1.7029555133525336e-07	0.0	0.0	0.0	0.0	0.0	0.0	0.0	0.0	0.0
ACGGGAAACCTCAAAGGCGGTTGGCAGTACGAACTAAAAATTATATTTGCCA	0.0	1.7029555133525336e-07	0.0	0.0	0.0	0.0	0.0	0.0	0.0	0.0	0.0
TATGGAAATTTTAAGTTCGTTTCTCAAACCAAACATATAATAAAATTCACTA	0.0	1.7029555133525336e-07	0.0	0.0	0.0	0.0	0.0	0.0	0.0	0.0	0.0
TCCATAAATACTAGATAGTTTGATATACATTAACGACCAAAACTTTTTAATT	0.0	3.405911026705067e-07	0.0	0.0	0.0	0.0	0.0	0.0	0.0	0.0	0.0
AAGAAAAAGTTAAAATGATTTCGGTTAACCAAACATATAATAAAATTCACTA	0.0	1.7029555133525336e-07	0.0	0.0	0.0	0.0	0.0	0.0	0.0	0.0	0.0
TGTCCAAAACTTAAAGAAATTCTTCTGATATAAACCGAAACCATCTTCGGCA	0.0	1.7029555133525336e-07	0.0	0.0	0.0	0.0	0.0	0.0	0.0	0.0	0.0
TTCTAAATATAGAACGTAATTGCGATAACCAAACATATAATAAAATTCACTA	0.0	3.405911026705067e-07	0.0	0.0	0.0	0.0	0.0	0.0	0.0	5.3091316214427764e-08	0.0
CTGCCAATGCACAATGTCCTTTCTCATCAACAAGCACTAAGTCGTTTAGTAT	0.0	0.0	0.0	0.0	0.0	0.0	5.313726673802645e-07	0.0	0.0	0.0	0.0
AGGAAAATACACAATTATTTTTGTAGTCAACAAGCACTAAGTCGTTTAGTAT	1.307686318643724e-06	1.5326599620172803e-06	1.912814289050649e-06	1.922076105793265e-06	1.561080520779748e-06	1.5138161997389647e-06	1.9129416025689523e-06	8.244791147073056e-07	1.3761200823554938e-06	1.4865568540039775e-06	1.424833553534883e-06
GAAATAACCATTAACAGTCTTTCTTAGCATAAAGAAAAAAGAAAGTTTGTTT	0.0	1.7029555133525336e-07	0.0	9.15274336092031e-08	0.0	8.904801174935086e-08	0.0	0.0	0.0	1.0618263242885553e-07	1.2953032304862573e-07
AATCAAACACACAACATTCTTTATTCTCCTAAAACACAAACCCCATTCTGGG	0.0	3.405911026705067e-07	0.0	0.0	0.0	0.0	0.0	1.6489582294146112e-07	0.0	0.0	0.0
CATAGAAAAGTTAACAGGATTAAGCTACATTAACGACCAAAACTTTTTAATT	0.0	5.108866540057601e-07	6.37604763016883e-07	0.0	2.4648639801785497e-07	3.5619204699740345e-07	0.0	8.244791147073056e-08	2.117107819008452e-07	5.3091316214427764e-08	0.0
TAGTTAATTGCGAACGACGTTTACTGGCATAAAGAAAAAAGAAAGTTTGTTT	1.2070950633634375e-06	1.3623644106820268e-06	1.0019503418836733e-06	1.281384070528843e-06	5.751349287083282e-07	8.904801174935087e-07	6.376472008563174e-07	4.122395573536528e-07	6.351323457025357e-07	2.1236526485771106e-07	1.2953032304862573e-07
GGAAAAGAAGGCAGGCCGGTTTTTTTCCCTCAACCCTTAACGCAGTTCGCGC	0.0	1.7029555133525336e-07	0.0	0.0	0.0	0.0	0.0	0.0	0.0	0.0	0.0
CAGCCAATTACAAATTGTCTTTGACCGATATAAACCGAAACCATCTTCGGCA	0.0	1.7029555133525336e-07	1.8217278943339516e-07	0.0	0.0	0.0	0.0	0.0	0.0	0.0	0.0
AAGGAAACGATAAATATATTTTGTCCGCATAAAGAAAAAAGAAAGTTTGTTT	0.0	0.0	0.0	0.0	0.0	0.0	0.0	0.0	0.0	0.0	3.238258076215643e-07
ATATGAGCCAGTAAACTTATTCCCGGCCCTCAACCCTTAACGCAGTTCGCGC	0.0	0.0	0.0	0.0	0.0	0.0	0.0	0.0	0.0	0.0	1.9429548457293858e-07
TATGTAATTGGAAAATATCTTTTTGTGCATAAAGAAAAAAGAAAGTTTGTTT	1.4082775739240107e-06	1.5326599620172803e-06	1.0019503418836733e-06	8.237469024828278e-07	3.286485306904733e-07	1.4247681879896138e-06	3.188236004281587e-07	4.946874688243834e-07	2.117107819008452e-07	9.025523756452721e-07	6.476516152431286e-08
AGCTAAATTGCCAACGTATTCATTTACCCTCAACCCTTAACGCAGTTCGCGC	0.0	0.0	0.0	0.0	2.4648639801785497e-07	8.904801174935086e-08	6.376472008563174e-07	1.6489582294146112e-07	2.117107819008452e-07	0.0	0.0
TTTACAACTTCAAAGCTAATTCTTCCGTTGGAAGTCTCAAGATTTTTTGTTC	0.0	1.7029555133525336e-07	0.0	0.0	0.0	0.0	0.0	0.0	0.0	0.0	0.0
GCTCGAAGCGATAAAATTGTTATTTATCAACAAGCACTAAGTCGTTTAGTAT	0.0	0.0	0.0	0.0	0.0	0.0	0.0	2.473437344121917e-07	0.0	0.0	6.476516152431286e-08
ATACGAAAAACCAAAGTTTTTGCTTAGCATAAAGAAAAAAGAAAGTTTGTTT	0.0	0.0	3.643455788667903e-07	5.491646016552185e-07	9.037834593988015e-07	5.342880704961052e-07	5.313726673802645e-07	8.244791147073056e-07	4.234215638016904e-07	1.0618263242885553e-07	1.2953032304862573e-07
CCACCAATCATGAATTTAGTTCAGATTCAACAAGCACTAAGTCGTTTAGTAT	1.307686318643724e-06	3.405911026705067e-07	9.108639471669758e-08	4.5763716804601545e-07	3.286485306904733e-07	2.671440352480526e-07	2.125490669521058e-07	1.6489582294146112e-07	0.0	2.1236526485771106e-07	0.0
CATAAAAATTCCAATGAAATTCGCAAAACCAAACATATAATAAAATTCACTA	0.0	0.0	0.0	0.0	0.0	0.0	0.0	0.0	0.0	3.185478972865666e-07	1.2953032304862573e-07
ACTAGAAAGTGCAACTATCTTAACGAACTAAAAGTCCAAAATATTTTTGATA	0.0	1.7029555133525336e-07	2.732591841500927e-07	2.7458230082760926e-07	8.216213267261832e-08	0.0	2.125490669521058e-07	8.244791147073056e-08	0.0	2.1236526485771106e-07	1.2953032304862573e-07
TTGGGAATCATGTTTTTTAATATAACGCATAAAGAAAAAAGAAAGTTTGTTT	0.0	1.7029555133525336e-07	9.108639471669758e-08	9.15274336092031e-08	0.0	8.904801174935086e-08	1.062745334760529e-07	8.244791147073056e-08	1.058553909504226e-07	1.0618263242885553e-07	0.0
CCAAAAATAAGTAAGATCTTTAATGGAACCAAACATATAATAAAATTCACTA	0.0	1.7029555133525336e-07	0.0	0.0	0.0	0.0	0.0	0.0	0.0	0.0	0.0
TAAGGAAATCAGAAGTTTGTTATCTAGCATAAAGAAAAAAGAAAGTTTGTTT	6.4378403379383335e-06	5.449457642728107e-06	7.560170761485899e-06	8.878161060092699e-06	5.34053862372019e-06	6.14431281070521e-06	3.9321577386139575e-06	5.194218422656026e-06	4.022504856116059e-06	3.4509355539378044e-06	1.36006839201057e-06
TTAACAAAAGCAAATGACCTTAAAGCGCATAAAGAAAAAAGAAAGTTTGTTT	0.0	1.7029555133525336e-07	0.0	0.0	0.0	0.0	0.0	0.0	0.0	0.0	0.0
TACGAAATCACGAAATATTTTTGATCTCCTAAAACACAAACCCCATTCTGGG	0.0	1.7029555133525336e-07	9.108639471669758e-08	0.0	0.0	8.904801174935086e-08	0.0	4.946874688243834e-07	0.0	0.0	0.0
ATATCCACCAGTAATCTTATTCCCGGCCCTCAACCCTTAACGCAGTTCGCGC	0.0	0.0	0.0	0.0	0.0	0.0	0.0	0.0	2.117107819008452e-07	1.592739486432833e-07	6.476516152431286e-08
ATGGTAATTTCTAAGGAATTTCAAAAGCATAAAGAAAAAAGAAAGTTTGTTT	5.029562764014323e-07	1.7029555133525336e-07	9.108639471669757e-07	8.237469024828278e-07	0.0	3.5619204699740345e-07	2.125490669521058e-07	3.2979164588292224e-07	1.058553909504226e-07	0.0	0.0
TCAGAAAATAAAAACACCAACAAAACTCAACAAGCACTAAGTCGTTTAGTAT	0.0	0.0	0.0	0.0	0.0	0.0	0.0	0.0	0.0	0.0	1.9429548457293858e-07
AAGTAAATATACAATAAGATTTACTTACATTAACGACCAAAACTTTTTAATT	3.017737658408594e-07	1.7029555133525336e-07	1.8217278943339516e-07	9.15274336092031e-08	1.6432426534523664e-07	0.0	3.188236004281587e-07	8.244791147073056e-08	0.0	0.0	0.0
ATCTCAAAGCTCAAGATGTTTTTTAGGCATAAAGAAAAAAGAAAGTTTGTTT	0.0	0.0	0.0	0.0	0.0	0.0	0.0	0.0	2.117107819008452e-07	0.0	0.0
TTTTCAAACCGTAATTGGCTTACAGCGATATAAACCGAAACCATCTTCGGCA	2.0118251056057292e-07	0.0	0.0	0.0	0.0	0.0	0.0	0.0	0.0	0.0	0.0
AGCAAAAAGCTCAAGCGCCTTCGGCGGCATAAAGAAAAAAGAAAGTTTGTTT	0.0	1.7029555133525336e-07	0.0	0.0	0.0	0.0	0.0	0.0	0.0	0.0	0.0
ATAATAACTGACAAATCCTTTCACTTCCCCAAATAGGCAAAGCTTTTCCCAA	0.0	1.7029555133525336e-07	0.0	0.0	0.0	0.0	0.0	0.0	0.0	0.0	0.0
TGGCTAAAAATGAACAGCTTTGTAGGGCATAAAGAAAAAAGAAAGTTTGTTT	1.5088688292042971e-06	2.895024372699307e-06	2.459332657350835e-06	2.2881858402300773e-06	1.8897290514702214e-06	1.5138161997389647e-06	9.564708012844762e-07	1.4840624064731502e-06	1.2702646914050713e-06	7.432784270019888e-07	1.9429548457293858e-07
TCTATAAATGGCAAGTCTATTCGAAATCCTAAAACACAAACCCCATTCTGGG	0.0	0.0	0.0	0.0	0.0	0.0	0.0	2.473437344121917e-07	0.0	0.0	0.0
ACGCTAAAATACAATGTAGTTGTATATCAACAAGCACTAAGTCGTTTAGTAT	2.011825105605729e-06	2.0435466160230403e-06	2.732591841500927e-06	1.8305486721840618e-06	2.054053316815458e-06	1.5138161997389647e-06	2.7631378703773754e-06	3.710156016182875e-06	2.2229632099588747e-06	7.963697432164165e-07	1.2953032304862573e-07
CTCTCAACCGTTAAGTCGCTTCTGTAGCATAAAGAAAAAAGAAAGTTTGTTT	0.0	8.514777566762668e-07	0.0	2.7458230082760926e-07	8.216213267261832e-08	7.123840939948069e-07	2.125490669521058e-07	8.244791147073056e-08	0.0	1.592739486432833e-07	0.0
GTACAAACAAGAAACCTCTTTTTTTCGCATAAAGAAAAAAGAAAGTTTGTTT	2.0118251056057292e-07	3.405911026705067e-07	9.108639471669757e-07	1.4644389377472495e-06	7.394591940535648e-07	1.1576241527415613e-06	5.313726673802645e-07	7.420312032365751e-07	8.468431276033808e-07	1.592739486432833e-07	6.476516152431286e-08
AAGACAAGCATAAAACACGTTGCTGAAACCAAACATATAATAAAATTCACTA	0.0	1.7029555133525336e-07	0.0	0.0	0.0	0.0	0.0	0.0	0.0	0.0	0.0
TGCTAAAAAAGTAATAAAGTTTTAGTGCATAAAGAAAAAAGAAAGTTTGTTT	0.0	1.7029555133525336e-07	0.0	0.0	0.0	0.0	0.0	0.0	0.0	0.0	0.0
TGTAAAATACATAAAATATTTACACAGCATAAAGAAAAAAGAAAGTTTGTTT	0.0	1.7029555133525336e-07	0.0	0.0	0.0	0.0	0.0	0.0	0.0	0.0	0.0
ACGCGAATTATAAACAGGCTTCAGATTCGTAAACGATGAATGTGTTTCATGA	0.0	0.0	0.0	0.0	0.0	0.0	0.0	2.473437344121917e-07	0.0	0.0	0.0
GGTATAAATTGGAACAGGTTTTGCAGTCACAAAATTACAACACTGTTTCGTT	0.0	0.0	0.0	0.0	0.0	0.0	0.0	2.473437344121917e-07	0.0	0.0	0.0
ATCTTAACCTGGAATATCGTTCAAGGGATATAAACCGAAACCATCTTCGGCA	2.0118251056057292e-07	1.1920688593467736e-06	8.197775524502782e-07	9.15274336092031e-08	8.216213267261832e-08	1.7809602349870172e-07	1.062745334760529e-07	8.244791147073056e-08	0.0	6.370957945731332e-07	1.2953032304862573e-07
CAGGAAACAATCAACTAATTTACTCCTCAACAAGCACTAAGTCGTTTAGTAT	9.053212975225781e-07	6.811822053410134e-07	1.8217278943339516e-07	2.7458230082760926e-07	0.0	2.671440352480526e-07	0.0	1.6489582294146112e-07	0.0	1.0618263242885553e-07	0.0
AGTAAAAGCAAGAAATTATTTACGGCACATTAACGACCAAAACTTTTTAATT	1.5088688292042971e-06	1.7029555133525336e-07	8.197775524502782e-07	8.237469024828278e-07	4.1081066336309156e-07	5.342880704961052e-07	8.501962678084232e-07	8.244791147073056e-08	1.058553909504226e-07	1.592739486432833e-07	0.0
AGACGAACGGCTAAGCTGTTTCATGGGATATAAACCGAAACCATCTTCGGCA	0.0	1.7029555133525336e-07	0.0	0.0	0.0	0.0	0.0	0.0	0.0	0.0	0.0
TAAATAAAACGCAATCAATTTATAGGCTGGCAAACGTTAACCAAGTTAAGTG	0.0	1.7029555133525336e-07	0.0	0.0	0.0	0.0	0.0	0.0	0.0	0.0	0.0
GGAGGAAACCCAAAAAGCCTTGGGGAGATATAAACCGAAACCATCTTCGGCA	0.0	1.7029555133525336e-07	0.0	0.0	0.0	0.0	0.0	0.0	0.0	0.0	0.0
TTGAGAAGGTAGAAGTAGGATTTTCTTCAACAAGCACTAAGTCGTTTAGTAT	0.0	1.7029555133525336e-07	0.0	0.0	0.0	0.0	0.0	0.0	0.0	0.0	0.0
AAATTAAATGCTAAATAAATTTGCATACATTAACGACCAAAACTTTTTAATT	0.0	1.7029555133525336e-07	2.732591841500927e-07	9.15274336092031e-08	0.0	0.0	2.125490669521058e-07	0.0	1.058553909504226e-07	2.1236526485771106e-07	6.476516152431286e-08
TTTGTAAAATCAAATCTGTTTTAATAGCATAAAGAAAAAAGAAAGTTTGTTT	1.0059125528028646e-06	5.108866540057601e-07	0.0	2.7458230082760926e-07	0.0	0.0	2.125490669521058e-07	0.0	0.0	0.0	0.0
TCGGTAAGCTTAAATCAATTTGCGGAGCCAAAATTGGCAACCCCATTTTACG	0.0	1.7029555133525336e-07	0.0	0.0	0.0	8.904801174935086e-08	0.0	0.0	0.0	0.0	0.0
GAAGTAACAATAAAAGTCATTAGGTCTCACAAAATTACAACACTGTTTCGTT	0.0	0.0	0.0	0.0	0.0	0.0	0.0	3.2979164588292224e-07	0.0	0.0	0.0
ATCAAAACCCGTAATTTTTTTGATCTGCATAAAGAAAAAAGAAAGTTTGTTT	0.0	0.0	0.0	0.0	0.0	0.0	3.188236004281587e-07	8.244791147073056e-08	0.0	0.0	0.0
TTTCGAATTTGCAAGAATATTTAGATGCATAAAGAAAAAAGAAAGTTTGTTT	6.035475316817188e-07	0.0	4.5543197358348786e-07	2.7458230082760926e-07	8.216213267261832e-08	3.5619204699740345e-07	0.0	1.6489582294146112e-07	0.0	0.0	0.0
CGCCCAAAAATAAAGAGTATTACCAAAACCAAACATATAATAAAATTCACTA	4.0236502112114584e-07	3.405911026705067e-07	9.108639471669758e-08	9.15274336092031e-08	0.0	0.0	0.0	0.0	0.0	0.0	0.0
AGCGTAAGTGTTAATCGCCTTGTTGGCCCTCAACCCTTAACGCAGTTCGCGC	0.0	1.7029555133525336e-07	9.108639471669758e-08	0.0	8.216213267261832e-08	0.0	1.062745334760529e-07	0.0	0.0	5.3091316214427764e-08	0.0
ACGCTAACAGAAAATATGTTTTGGTTCCCTCAACCCTTAACGCAGTTCGCGC	1.307686318643724e-06	1.7029555133525336e-06	8.197775524502782e-07	4.5763716804601545e-07	1.3145941227618932e-06	1.3357201762402631e-06	2.125490669521058e-07	1.6489582294146112e-07	3.1756617285126784e-07	2.1236526485771106e-07	0.0
AAAAGAAGCTATAAGTCGATTCTTTGTCAACAAGCACTAAGTCGTTTAGTAT	0.0	0.0	0.0	0.0	0.0	0.0	5.313726673802645e-07	0.0	0.0	0.0	0.0
GATCAAATGGGTAATGCTATTAACTCGCATAAAGAAAAAAGAAAGTTTGTTT	0.0	1.7029555133525336e-07	0.0	0.0	0.0	0.0	0.0	0.0	0.0	0.0	0.0
ATACCAATTTTGAAGCTACTTATCCCAACCAAACATATAATAAAATTCACTA	3.4201026795297397e-06	2.895024372699307e-06	2.9147646309343225e-06	2.837350441885296e-06	1.4789183881071297e-06	2.8495363759792276e-06	1.7003925356168464e-06	1.6489582294146112e-06	9.526985185538034e-07	1.1149176405029831e-06	3.238258076215643e-07
GACAAAGCTAATAATTAATTTGCATAGCATAAAGAAAAAAGAAAGTTTGTTT	0.0	1.7029555133525336e-07	0.0	0.0	0.0	0.0	0.0	0.0	0.0	0.0	0.0
ACCTTAATTGCCAAATAACTTGAGAAGCATAAAGAAAAAAGAAAGTTTGTTT	5.029562764014323e-07	5.108866540057601e-07	1.4573823154671612e-06	2.7458230082760926e-07	1.1502698574166564e-06	4.4524005874675434e-07	3.188236004281587e-07	4.946874688243834e-07	2.117107819008452e-07	4.247305297154221e-07	1.2953032304862573e-07
GTCGCAATCTATAACAGTCTTACGAGAACCAAACATATAATAAAATTCACTA	0.0	1.7029555133525336e-07	0.0	1.830548672184062e-07	0.0	0.0	0.0	0.0	0.0	0.0	0.0
TAGAAAAATAGGAAACGCTTTTTGCAGCCAAAATTGGCAACCCCATTTTACG	0.0	1.7029555133525336e-07	0.0	9.15274336092031e-08	0.0	1.7809602349870172e-07	0.0	1.4840624064731502e-06	0.0	0.0	0.0
TATAAAAGAGCGAACGTACTTCATCTGTACGAACTAAAAATTATATTTGCCA	0.0	0.0	0.0	0.0	0.0	0.0	0.0	2.473437344121917e-07	0.0	0.0	0.0
ATCTGAATAAATAATTGATTTACGCGTCAACAAGCACTAAGTCGTTTAGTAT	8.047300422422917e-07	1.7029555133525336e-07	4.5543197358348786e-07	4.5763716804601545e-07	1.3145941227618932e-06	9.795281292428596e-07	9.564708012844762e-07	3.2979164588292224e-07	6.351323457025357e-07	0.0	0.0
AAGTGAACGGAGAAGGGTGTTGGGGCGCATAAAGAAAAAAGAAAGTTTGTTT	0.0	1.7029555133525336e-07	0.0	0.0	0.0	0.0	0.0	0.0	0.0	0.0	0.0
AAGTTAAGTTCCAAGGGATTTCCTAGGATATAAACCGAAACCATCTTCGGCA	1.0059125528028646e-06	1.7029555133525336e-07	5.465183683001854e-07	0.0	0.0	0.0	0.0	0.0	0.0	0.0	0.0
AATATAAGGCCCAATAGAATTTGCAGTCCTAAAACACAAACCCCATTCTGGG	0.0	0.0	0.0	0.0	0.0	0.0	2.125490669521058e-07	3.2979164588292224e-07	0.0	0.0	6.476516152431286e-08
AGCACAAACGGTAACGTGCTTCGGATCCCTCAACCCTTAACGCAGTTCGCGC	2.0118251056057292e-07	0.0	0.0	0.0	0.0	0.0	1.062745334760529e-07	8.244791147073056e-08	0.0	0.0	0.0
CTAAAAATCCTTAATTACTTTCTATTGCATAAAGAAAAAAGAAAGTTTGTTT	0.0	5.108866540057601e-07	1.8217278943339516e-07	1.830548672184062e-07	0.0	0.0	0.0	0.0	0.0	1.0618263242885553e-07	0.0
CTTATAATGAAAAATGATCTTGTGCGGCATAAAGAAAAAAGAAAGTTTGTTT	0.0	1.7029555133525336e-07	0.0	0.0	0.0	0.0	0.0	8.244791147073056e-08	0.0	5.3091316214427764e-08	0.0
AAATCAAACTTCAAAGTTTGTTACATGCATAAAGAAAAAAGAAAGTTTGTTT	0.0	1.7029555133525336e-07	0.0	9.15274336092031e-08	0.0	0.0	0.0	0.0	0.0	0.0	0.0
TTTGTAATTCGAAATCGGCTTATGTCAACCAAACATATAATAAAATTCACTA	7.041387869620053e-07	1.7029555133525336e-07	0.0	9.15274336092031e-08	0.0	0.0	0.0	0.0	0.0	0.0	0.0
TACTCAATACTTAAGTCAGCTAGTCGGCATAAAGAAAAAAGAAAGTTTGTTT	0.0	1.7029555133525336e-07	0.0	0.0	0.0	0.0	0.0	0.0	0.0	0.0	0.0
GGGGCAAAGTTGGACCAGTTCCAGGAGCATAAAGAAAAAAGAAAGTTTGTTT	0.0	1.7029555133525336e-07	0.0	0.0	0.0	0.0	0.0	8.244791147073056e-08	0.0	0.0	0.0
TAGAAAATATACAAGCAAGTTGCGTCTCAACAAGCACTAAGTCGTTTAGTAT	8.047300422422917e-07	0.0	5.465183683001854e-07	8.237469024828278e-07	3.2864853069047325e-06	1.4247681879896138e-06	5.313726673802645e-07	1.4016144950024194e-06	2.5405293828101427e-06	5.840044783587055e-07	5.828864537188157e-07
GCTCGAAACACGAATTGCATTGTGCGGCATAAAGAAAAAAGAAAGTTTGTTT	0.0	1.7029555133525336e-07	9.108639471669758e-08	0.0	8.216213267261832e-08	0.0	0.0	8.244791147073056e-08	1.058553909504226e-07	1.0618263242885553e-07	0.0
GTTCAATAAAAACGTCCCGTACTATACCCTCAACCCTTAACGCAGTTCGCGC	0.0	1.7029555133525336e-07	0.0	0.0	0.0	0.0	0.0	0.0	0.0	0.0	0.0
AGAAGAAAATTGAAACGGATTGCTATATCCAAACGCATAATTACTTTTAACC	0.0	1.7029555133525336e-07	0.0	0.0	0.0	0.0	0.0	8.244791147073056e-08	0.0	0.0	0.0
CCCATAATTTTTAACCGTTTTTCGATAACCAAACATATAATAAAATTCACTA	0.0	1.7029555133525336e-07	0.0	0.0	0.0	0.0	0.0	0.0	0.0	0.0	0.0
ACTCAAAGTTTAAGGTTTTTTACTAAGCATAAAGAAAAAAGAAAGTTTGTTT	0.0	1.7029555133525336e-07	0.0	0.0	0.0	0.0	0.0	0.0	0.0	0.0	0.0
CCATTATTACGTGAAACTTTTTTTCAAACCAAACATATAATAAAATTCACTA	0.0	1.7029555133525336e-07	0.0	0.0	0.0	0.0	0.0	0.0	0.0	0.0	0.0
CGTGAAACAGGGAAACCCGTTCAGACTCCCTAAGAGTAAACCAAGTTGTATC	0.0	1.7029555133525336e-07	0.0	0.0	0.0	0.0	0.0	0.0	0.0	0.0	0.0
ATTTAAAACTGCAAATTAATTGTACGGCATAAAGAAAAAAGAAAGTTTGTTT	3.1183289136888805e-06	1.7029555133525336e-06	4.554319735834879e-06	3.111932742712905e-06	2.6291882455237863e-06	4.09620854047014e-06	2.2317652029971112e-06	2.390989432651186e-06	2.85809555566141e-06	1.4334655377895496e-06	1.9429548457293858e-07
TAGAGAAATGCGAAGTATCTTTAATCGCATAAAGAAAAAAGAAAGTTTGTTT	0.0	1.7029555133525336e-07	0.0	0.0	0.0	0.0	0.0	0.0	0.0	0.0	0.0
TGAAAAACCTCAAATGTATTTGAGTATCCTAAAACACAAACCCCATTCTGGG	0.0	0.0	0.0	0.0	0.0	0.0	0.0	2.473437344121917e-07	0.0	0.0	0.0
GACTTAAATGCCAAGTAGTTTCAGAAGCATAAAGAAAAAAGAAAGTTTGTTT	0.0	1.7029555133525336e-07	0.0	0.0	0.0	0.0	0.0	0.0	0.0	0.0	0.0
CTTTAAAGGTAAATAAGGTTATAGAAACAAGAAACGGCAATTAAATTTTGAG	0.0	1.7029555133525336e-07	0.0	0.0	0.0	0.0	0.0	0.0	0.0	0.0	0.0
AGCTGGGGAATAACTCCATATAAGGTTCAACAAGCACTAAGTCGTTTAGTAT	0.0	1.7029555133525336e-07	0.0	0.0	0.0	0.0	0.0	0.0	0.0	0.0	0.0
ACAGTAATATTGAAATATGTTGACAATCGTAAACGATGAATGTGTTTCATGA	0.0	0.0	0.0	0.0	0.0	0.0	4.250981339042116e-07	2.473437344121917e-07	0.0	0.0	0.0
TTTTGAAAAGTCAAGAGCGTTTGCAAGCATAAAGAAAAAAGAAAGTTTGTTT	5.029562764014323e-07	8.514777566762668e-07	8.197775524502782e-07	1.281384070528843e-06	3.286485306904733e-07	6.233360822454561e-07	2.125490669521058e-07	2.473437344121917e-07	4.234215638016904e-07	1.0618263242885553e-07	3.8859096914587716e-07
GTTAAAAACAGCAAGTCTTTTTTTATGCCAAAATTGGCAACCCCATTTTACG	0.0	3.405911026705067e-07	9.108639471669758e-08	0.0	0.0	8.904801174935086e-08	0.0	4.122395573536528e-07	0.0	0.0	0.0
CTGAGAACTTCATTGAGCGATAACTTTCAACAAGCACTAAGTCGTTTAGTAT	0.0	1.7029555133525336e-07	0.0	0.0	0.0	0.0	0.0	0.0	0.0	0.0	0.0
AGCGAAATAGAAAATTTTTCTTAGGGTCAACAAGCACTAAGTCGTTTAGTAT	0.0	1.7029555133525336e-07	0.0	0.0	0.0	0.0	0.0	0.0	0.0	0.0	0.0
ACATCAATACTCAAACATTTTATGGCCCCTCAACCCTTAACGCAGTTCGCGC	3.017737658408594e-07	1.7029555133525336e-07	1.1841231313170683e-06	5.491646016552185e-07	4.929727960357099e-07	8.904801174935087e-07	3.188236004281587e-07	5.77135380295114e-07	3.1756617285126784e-07	5.3091316214427764e-08	0.0
TTTTCAATGGCGAAATTCTTGGTTGAGCATAAAGAAAAAAGAAAGTTTGTTT	0.0	0.0	0.0	0.0	0.0	0.0	2.125490669521058e-07	8.244791147073056e-08	1.058553909504226e-07	5.3091316214427764e-08	1.2953032304862573e-07
GGAGGAAACCTTAAGTTTCTTCACGGGCATAAAGAAAAAAGAAAGTTTGTTT	6.739614103779193e-06	6.982117604745388e-06	8.379948313936176e-06	9.610380528966325e-06	6.81945701182732e-06	7.925273045692226e-06	4.569804939470275e-06	4.699530953831642e-06	8.362575885083385e-06	2.6545658107213886e-06	9.71477422864693e-07
ACTGGAATTAAAAACAACAACACAACTCAACAAGCACTAAGTCGTTTAGTAT	0.0	0.0	0.0	0.0	0.0	0.0	0.0	0.0	0.0	2.654565810721388e-07	7.124167767674415e-07
TTTGTAAGGGAAAAGCGGTTTGTGATCCCTCAACCCTTAACGCAGTTCGCGC	2.7159638925677342e-06	4.597979886051841e-06	5.556270077718552e-06	6.1323380518166065e-06	6.32648421579161e-06	5.253832693211701e-06	4.03843227209001e-06	4.864426776773103e-06	4.5517818108681716e-06	1.4334655377895496e-06	2.5906064609725146e-07
TTAGCAAAACCCAATTGTGTTAAGTTTCGTAAACGATGAATGTGTTTCATGA	0.0	1.7029555133525336e-07	0.0	0.0	0.0	0.0	0.0	0.0	0.0	0.0	0.0
CATGAAACTCGCGACTACTGGTTCGTGCATAAAGAAAAAAGAAAGTTTGTTT	0.0	1.7029555133525336e-07	0.0	0.0	0.0	0.0	0.0	0.0	0.0	0.0	0.0
GATCGAACACAGAAGACTATTGATAGGCATAAAGAAAAAAGAAAGTTTGTTT	0.0	0.0	0.0	0.0	2.4648639801785497e-07	0.0	0.0	0.0	0.0	1.592739486432833e-07	0.0
ACTAAAAGAAATAACTTTGTTAGTCATCACAAAATTACAACACTGTTTCGTT	0.0	0.0	0.0	0.0	0.0	0.0	0.0	4.946874688243834e-07	0.0	0.0	0.0
TGCTCAATGGGAAACGTCGTTATCTAGCATAAAGAAAAAAGAAAGTTTGTTT	1.307686318643724e-06	1.5326599620172803e-06	1.0019503418836733e-06	9.152743360920309e-07	9.859455920714199e-07	1.1576241527415613e-06	7.439217343323704e-07	9.893749376487667e-07	1.3761200823554938e-06	4.778218459298498e-07	1.2953032304862573e-07
TGCTCAACTTCAAATAGGATTAAAAGTCCTAAAACACAAACCCCATTCTGGG	0.0	1.7029555133525336e-07	0.0	0.0	0.0	0.0	0.0	0.0	0.0	0.0	0.0
GAATTAAAACTGAATCGTTTTTGAGGGCATAAAGAAAAAAGAAAGTTTGTTT	2.0118251056057292e-07	0.0	9.108639471669758e-08	3.661097344368124e-07	2.4648639801785497e-07	9.795281292428596e-07	2.125490669521058e-07	2.473437344121917e-07	8.468431276033808e-07	5.3091316214427764e-08	2.5906064609725146e-07
CACGTAAATCAGAAACTAGTTTGTTTGCATAAAGAAAAAAGAAAGTTTGTTT	7.041387869620053e-07	1.7029555133525336e-07	2.732591841500927e-07	9.15274336092031e-08	6.572970613809466e-07	2.671440352480526e-07	6.376472008563174e-07	1.0718228491194973e-06	1.1644093004546486e-06	5.3091316214427764e-08	2.5906064609725146e-07
CCCAAAACCAGGAACGTAGTTATATAGCATAAAGAAAAAAGAAAGTTTGTTT	0.0	1.7029555133525336e-07	0.0	0.0	0.0	0.0	0.0	0.0	0.0	0.0	0.0
AGGGTAAAAGTAAAGCCGGTTTAGATGCATAAAGAAAAAAGAAAGTTTGTTT	2.0118251056057292e-07	0.0	0.0	0.0	0.0	0.0	0.0	0.0	0.0	0.0	0.0
TATCGAATTCGCAAGACTATTAATATGCATAAAGAAAAAAGAAAGTTTGTTT	2.313598871446589e-06	2.895024372699307e-06	3.0969374203677175e-06	3.020405309103702e-06	7.394591940535648e-07	3.650968481723386e-06	1.4878434686647408e-06	1.2367186720609583e-06	2.117107819008452e-07	9.556436918596997e-07	5.181212921945029e-07
CCGCGAACGGCAGAACCTGTTTCGCGTCAACAAGCACTAAGTCGTTTAGTAT	0.0	0.0	0.0	0.0	0.0	0.0	2.125490669521058e-07	0.0	0.0	0.0	0.0
ACCGAAAGTGTTAAGGAGTTTTCGGTTCAACAAGCACTAAGTCGTTTAGTAT	5.029562764014323e-07	1.7029555133525336e-07	1.4573823154671612e-06	1.8305486721840618e-06	3.2864853069047325e-06	2.4933443289818245e-06	9.564708012844762e-07	1.4016144950024194e-06	1.4819754733059166e-06	4.247305297154221e-07	6.476516152431286e-07
ATACCAAAATGTAATGATTTTGTATTGCATAAAGAAAAAAGAAAGTTTGTTT	0.0	1.7029555133525336e-07	0.0	0.0	0.0	0.0	0.0	0.0	0.0	0.0	0.0
GAAATAAGCGGGAACAGGTTTAGAGGAACCAAACATATAATAAAATTCACTA	0.0	1.7029555133525336e-07	0.0	0.0	0.0	0.0	0.0	0.0	0.0	0.0	0.0
TATTTAACCCATAAACAACTTGCCTATCAACAAGCACTAAGTCGTTTAGTAT	1.4082775739240107e-06	1.1920688593467736e-06	8.197775524502782e-07	6.406920352644215e-07	1.2324319900892748e-06	1.3357201762402631e-06	7.439217343323704e-07	5.77135380295114e-07	3.1756617285126784e-07	2.654565810721388e-07	6.476516152431286e-08
TCTATAACAACGAACGAGGTTAGCCAGATATAAACCGAAACCATCTTCGGCA	0.0	1.7029555133525336e-07	0.0	0.0	0.0	0.0	0.0	0.0	0.0	0.0	0.0
ACATCAACTGCTAAGTGGATTATACTCTGCGAATAACTAAAATAATTCCAAG	2.0118251056057292e-07	5.108866540057601e-07	4.5543197358348786e-07	6.406920352644215e-07	6.572970613809466e-07	8.014321057441578e-07	8.501962678084232e-07	4.946874688243834e-07	1.1644093004546486e-06	2.654565810721388e-07	1.9429548457293858e-07
GAGCTAACGCTTAATTAGCTTGCAAAGATATAAACCGAAACCATCTTCGGCA	1.6094600844845834e-06	1.1920688593467736e-06	1.7306414996172537e-06	1.7390212385748588e-06	1.1502698574166564e-06	9.795281292428596e-07	7.439217343323704e-07	9.069270261780362e-07	6.351323457025357e-07	2.654565810721388e-07	0.0
CAGTGAATGGGTAATCGTCTTTCTGTACATTAACGACCAAAACTTTTTAATT	0.0	1.7029555133525336e-07	0.0	0.0	0.0	0.0	0.0	0.0	0.0	0.0	0.0
GATATAAACCTTAATAGCCTTTCTACTCAACAAGCACTAAGTCGTTTAGTAT	0.0	1.7029555133525336e-07	9.108639471669758e-08	0.0	0.0	0.0	0.0	0.0	0.0	0.0	0.0
TAGAGAACGATAAACTTAATTTACTGGCATAAAGAAAAAAGAAAGTTTGTTT	3.017737658408594e-07	1.7029555133525336e-07	1.0019503418836733e-06	4.5763716804601545e-07	6.572970613809466e-07	1.2466721644909122e-06	7.439217343323704e-07	4.946874688243834e-07	6.351323457025357e-07	2.1236526485771106e-07	6.476516152431286e-08
CAAAAAAAAAAAAAAAGTCTTGGCACGCATAAAGAAAAAAGAAAGTTTGTTT	8.047300422422917e-07	5.108866540057601e-07	7.286911577335806e-07	6.406920352644215e-07	8.216213267261832e-08	5.342880704961052e-07	1.062745334760529e-07	1.6489582294146112e-07	3.1756617285126784e-07	3.716392135009944e-07	1.2953032304862573e-07
CTGTAAATAATTAAACGACTTTCTTCGCATAAAGAAAAAAGAAAGTTTGTTT	0.0	1.7029555133525336e-07	0.0	0.0	0.0	0.0	0.0	0.0	0.0	0.0	0.0
AACGCAATGTCCAATGTCCTTGAGATTCGTAAACGATGAATGTGTTTCATGA	0.0	0.0	0.0	0.0	2.4648639801785497e-07	0.0	0.0	8.244791147073056e-08	0.0	0.0	0.0
ATCACAACAAAGAATGGTCTTTATTCAACCAAACATATAATAAAATTCACTA	0.0	1.7029555133525336e-07	0.0	0.0	0.0	0.0	0.0	0.0	0.0	0.0	0.0
CTACGAATCGATAACTGGTTTTGTTCTCAACAAGCACTAAGTCGTTTAGTAT	0.0	0.0	0.0	0.0	0.0	0.0	0.0	0.0	0.0	0.0	2.5906064609725146e-07
ATATAAAAAAAGAAATCCCTTTGCCAGATATAAACCGAAACCATCTTCGGCA	0.0	1.7029555133525336e-07	0.0	0.0	0.0	0.0	0.0	0.0	0.0	0.0	0.0
ATCGTAATGTAAAACGAAGTTGATTTGCATAAAGAAAAAAGAAAGTTTGTTT	2.313598871446589e-06	2.5544332700288002e-06	4.007801367534693e-06	3.294987609931311e-06	2.7113503781964043e-06	4.808592634464947e-06	3.0819614708055344e-06	2.8032289900048387e-06	3.704938683264791e-06	3.0792963404368104e-06	1.878189684205073e-06
ACAAGAAACGTTAAGTAGCTTGAGTAAACCAAACATATAATAAAATTCACTA	0.0	1.7029555133525336e-07	0.0	0.0	0.0	0.0	0.0	0.0	0.0	0.0	0.0
CCTGCAACCTATAAACTGTTTAGTGTAACCAAACATATAATAAAATTCACTA	0.0	1.7029555133525336e-07	0.0	0.0	0.0	0.0	0.0	0.0	0.0	0.0	0.0
AGTGTAAGCCATAATCTTATTAGTAAGCATAAAGAAAAAAGAAAGTTTGTTT	0.0	1.7029555133525336e-07	0.0	0.0	0.0	0.0	0.0	0.0	0.0	0.0	0.0
AAGTAAATGTGTAACTTGATTCTTGAGATATAAACCGAAACCATCTTCGGCA	7.041387869620053e-07	5.108866540057601e-07	2.732591841500927e-07	6.406920352644215e-07	2.4648639801785497e-07	8.904801174935086e-08	0.0	0.0	0.0	0.0	0.0
CTACGAATTACAAATGTATTTACAAAGCATAAAGAAAAAAGAAAGTTTGTTT	1.106503808083151e-06	5.108866540057601e-07	2.732591841500927e-07	7.322194688736248e-07	1.6432426534523664e-07	5.342880704961052e-07	4.250981339042116e-07	3.2979164588292224e-07	3.1756617285126784e-07	0.0	0.0
AAAGGAAAAGTGAAAAAGGTTAGTGAGCATAAAGAAAAAAGAAAGTTTGTTT	3.017737658408594e-07	3.405911026705067e-07	5.465183683001854e-07	1.830548672184062e-07	4.1081066336309156e-07	1.7809602349870172e-07	0.0	1.6489582294146112e-07	0.0	5.840044783587055e-07	0.0
ATTGGAAAGCTTATTTGCTTTTAACAGCATAAAGAAAAAAGAAAGTTTGTTT	0.0	1.7029555133525336e-07	0.0	0.0	0.0	0.0	0.0	0.0	0.0	0.0	0.0
GTTAAGAAAGGCCAACAGGTGGCAGAGCATAAAGAAAAAAGAAAGTTTGTTT	0.0	1.7029555133525336e-07	0.0	0.0	0.0	0.0	0.0	0.0	0.0	0.0	0.0
TCTCACATGTAAGGTGTTTACATGATATTTCAAAAGGGAAACCTATTGTATA	0.0	1.7029555133525336e-07	0.0	0.0	0.0	0.0	0.0	0.0	0.0	5.3091316214427764e-08	0.0
TTCACAATATACAATAGGATTCAAGGGAAGCAACAGGCAAACCGATTATGTA	0.0	1.7029555133525336e-07	0.0	0.0	0.0	0.0	0.0	0.0	0.0	0.0	0.0
CTAGCAATGGTGAACGCACTTCATGTAACCAAACATATAATAAAATTCACTA	4.124241466491745e-06	4.938570988722348e-06	3.188023815084415e-06	3.3865150435405143e-06	2.7935125108690226e-06	3.7400164934727365e-06	1.8066670690928997e-06	2.638333167063378e-06	2.646384773760565e-06	3.291661605294521e-06	8.419470998160672e-07
AATTAAAGCTGTAAAATGTTTTGTCCCTGCGAATAACTAAAATAATTCCAAG	3.017737658408594e-07	3.405911026705067e-07	0.0	0.0	0.0	0.0	0.0	0.0	0.0	0.0	0.0
TATGGAACCATTAACGGACTTAGCAAGAAGCAACAGGCAAACCGATTATGTA	0.0	1.7029555133525336e-07	0.0	0.0	0.0	0.0	0.0	0.0	0.0	0.0	0.0
ATGAAAACTTAGAATCTTTTTTCGAATCAACAAGCACTAAGTCGTTTAGTAT	3.017737658408594e-07	0.0	4.5543197358348786e-07	1.830548672184062e-07	5.751349287083282e-07	6.233360822454561e-07	1.062745334760529e-07	3.2979164588292224e-07	3.1756617285126784e-07	0.0	1.2953032304862573e-07
AAACTAATGCGGAAAACCTTTGTGTAGCCAAAATTGGCAACCCCATTTTACG	0.0	1.7029555133525336e-07	0.0	0.0	8.216213267261832e-08	0.0	0.0	0.0	0.0	0.0	0.0
GTGCAAAGGGGGAAGGGCTTTAGTGCCTGCGAATAACTAAAATAATTCCAAG	4.727788998173464e-06	3.746502129375574e-06	4.736492525268273e-06	4.484844246850951e-06	5.751349287083282e-06	5.16478468146235e-06	6.2701974750871215e-06	3.875051839124337e-06	5.1869141565707075e-06	2.760748443150244e-06	1.5543638765835086e-06
CATTAAACATAGAAAGTTATTTTCGGGCATAAAGAAAAAAGAAAGTTTGTTT	0.0	0.0	0.0	0.0	0.0	0.0	0.0	0.0	0.0	0.0	1.9429548457293858e-07
CTAATAAAAATGAAGCCAGTTGGGGGACAAGAAACGGCAATTAAATTTTGAG	0.0	5.108866540057601e-07	6.37604763016883e-07	2.7458230082760926e-07	2.4648639801785497e-07	8.904801174935086e-08	0.0	8.244791147073056e-08	1.058553909504226e-07	1.0618263242885553e-07	1.9429548457293858e-07
ATATCAACATAGGATCTGATTGCTAACCCTCAACCCTTAACGCAGTTCGCGC	0.0	1.7029555133525336e-07	0.0	0.0	0.0	0.0	0.0	0.0	0.0	0.0	0.0
GTTGTGAAATTGGACCGATTTGAGGCACTGCAATCACAAATATTATTGCGTC	0.0	1.7029555133525336e-07	0.0	0.0	0.0	0.0	0.0	0.0	0.0	0.0	0.0
CCAAGGGGTTTAACATGTTTAAGTTTGATATAAACCGAAACCATCTTCGGCA	0.0	1.7029555133525336e-07	0.0	0.0	0.0	0.0	0.0	0.0	0.0	0.0	0.0
ACCCTAAAAAGTAATTAGCTTTGAGAGCATAAAGAAAAAAGAAAGTTTGTTT	1.2070950633634375e-06	8.514777566762668e-07	1.275209526033766e-06	1.18985663691964e-06	1.1502698574166564e-06	2.4042963172324734e-06	8.501962678084232e-07	9.069270261780362e-07	1.4819754733059166e-06	7.963697432164165e-07	3.238258076215643e-07
GTAATAAAGGAGAATGCATTTAGGTTGATATAAACCGAAACCATCTTCGGCA	1.911233850325443e-06	1.3623644106820268e-06	1.4573823154671612e-06	1.5559663713564525e-06	1.561080520779748e-06	1.8700082467363682e-06	3.825883205137905e-06	2.226093609709725e-06	3.9166494651656365e-06	1.2741915891462664e-06	5.181212921945029e-07
GATAAAACGCACAAGTGGTTTGAGAAACAAGAAACGGCAATTAAATTTTGAG	0.0	1.7029555133525336e-07	0.0	0.0	0.0	0.0	0.0	8.244791147073056e-08	0.0	0.0	0.0
CAAAGAAAACGGAACGGGATTAACGGTCAACAAGCACTAAGTCGTTTAGTAT	0.0	0.0	0.0	0.0	0.0	0.0	0.0	0.0	2.117107819008452e-07	0.0	0.0
CCGTTAACACTAAACTGTTTTAGCTCGATATAAACCGAAACCATCTTCGGCA	1.2070950633634375e-06	8.514777566762668e-07	1.6395551049005565e-06	9.15274336092031e-08	0.0	0.0	0.0	0.0	0.0	0.0	0.0
CAACGAAATTACAAAGTTGTTCCCATAACCAAACATATAATAAAATTCACTA	2.213007616166302e-06	2.0435466160230403e-06	2.0039006837673467e-06	1.4644389377472495e-06	9.037834593988015e-07	1.5138161997389647e-06	7.439217343323704e-07	1.0718228491194973e-06	9.526985185538034e-07	7.432784270019888e-07	4.5335613067019e-07
CACGGAAACGTGAAGTCGCTTGCGTGTCAACAAGCACTAAGTCGTTTAGTAT	0.0	0.0	0.0	0.0	0.0	0.0	2.125490669521058e-07	0.0	0.0	1.0618263242885553e-07	0.0
TAATGAATCCATAAGATATTTATGCTGATATAAACCGAAACCATCTTCGGCA	2.0118251056057292e-07	0.0	2.732591841500927e-07	2.7458230082760926e-07	8.216213267261832e-08	0.0	0.0	0.0	0.0	0.0	0.0
ATTAAAATCGTAAATTAGATTGACGTTCAACAAGCACTAAGTCGTTTAGTAT	1.106503808083151e-06	5.108866540057601e-07	1.7306414996172537e-06	4.5763716804601545e-07	1.561080520779748e-06	3.5619204699740345e-07	1.2752944017126349e-06	6.595832917658445e-07	6.351323457025357e-07	1.6458308026472606e-06	2.5906064609725146e-07
TTGTGAATTTATAATGGTCTTAATGAGCATAAAGAAAAAAGAAAGTTTGTTT	0.0	1.7029555133525336e-07	0.0	0.0	0.0	0.0	0.0	0.0	0.0	0.0	0.0
ATCGTAACACGAAACTGAATTAGAAAACAAGAAACGGCAATTAAATTTTGAG	0.0	1.7029555133525336e-07	0.0	0.0	0.0	0.0	0.0	0.0	0.0	0.0	0.0
GTAGCAATTGTGAAGCTGGTTAATTAAACCAAACATATAATAAAATTCACTA	0.0	0.0	0.0	0.0	0.0	0.0	0.0	0.0	0.0	3.716392135009944e-07	5.828864537188157e-07
AATTCAAAATTAAACATAGTTGTTCCTCACAAAATTACAACACTGTTTCGTT	0.0	1.7029555133525336e-07	0.0	9.15274336092031e-08	0.0	0.0	0.0	0.0	0.0	0.0	0.0
TGGGCAACTAGAAACTTATTTTTTAAGCATAAAGAAAAAAGAAAGTTTGTTT	2.0118251056057292e-07	0.0	9.108639471669758e-08	4.5763716804601545e-07	8.216213267261832e-08	8.904801174935086e-08	0.0	0.0	0.0	1.0618263242885553e-07	6.476516152431286e-08
CATTCAACGTGAAGCATACTTCGTTGGCATAAAGAAAAAAGAAAGTTTGTTT	0.0	1.7029555133525336e-07	0.0	0.0	0.0	0.0	0.0	0.0	0.0	1.0618263242885553e-07	0.0
TAGAAAAGAGGTAACATACTTGCCATACAAGAAACGGCAATTAAATTTTGAG	1.106503808083151e-06	5.108866540057601e-07	6.37604763016883e-07	9.152743360920309e-07	8.216213267261832e-08	1.3357201762402631e-06	2.125490669521058e-07	2.473437344121917e-07	3.1756617285126784e-07	2.1236526485771106e-07	1.2953032304862573e-07
AAGAGGCTTGGCAGAAAACTTCGCAGCCCTCAACCCTTAACGCAGTTCGCGC	0.0	1.7029555133525336e-07	9.108639471669758e-08	0.0	1.6432426534523664e-07	0.0	0.0	8.244791147073056e-08	0.0	0.0	0.0
GGCAGAACGCGCAAAATCCTTCGAAGGCATAAAGAAAAAAGAAAGTTTGTTT	1.2070950633634375e-06	2.2138421673582937e-06	1.1841231313170683e-06	9.152743360920309e-07	1.8897290514702214e-06	8.904801174935087e-07	3.188236004281587e-07	1.4840624064731502e-06	1.6936862552067616e-06	5.309131621442776e-07	3.8859096914587716e-07
GTTGAAAACATAAACAGTATTCGAATAAGAGAACAGATAACCTAATTTGAGT	0.0	1.7029555133525336e-07	0.0	0.0	0.0	0.0	0.0	0.0	0.0	0.0	0.0
TGCAGAAAGGTCAATGCACTTGACTATCAACAAGCACTAAGTCGTTTAGTAT	2.213007616166302e-06	1.7029555133525336e-06	1.3662959207504635e-06	2.013603539402468e-06	3.615133837595206e-06	2.4042963172324734e-06	1.8066670690928997e-06	2.7207810785341085e-06	2.1171078190084522e-06	1.3272829053606943e-06	4.5335613067019e-07
TTACAAAAAACAAAATCTCTTCTGGTATTTCAAAAGGGAAACCTATTGTATA	0.0	0.0	0.0	0.0	2.4648639801785497e-07	0.0	1.062745334760529e-07	0.0	2.117107819008452e-07	1.0618263242885553e-07	1.2953032304862573e-07
AGATAAATCGAGAATCTGATTAAATGAACCAAACATATAATAAAATTCACTA	2.615372637287448e-06	1.0217733080115201e-06	1.7306414996172537e-06	1.6474938049656555e-06	8.216213267261831e-07	6.233360822454561e-07	1.062745334760529e-06	4.122395573536528e-07	1.0585539095042261e-06	5.309131621442776e-07	1.9429548457293858e-07
TTTACAACGTTAAAGACGCTTTATTGGCATAAAGAAAAAAGAAAGTTTGTTT	0.0	3.405911026705067e-07	4.5543197358348786e-07	3.661097344368124e-07	1.6432426534523664e-07	9.795281292428596e-07	0.0	2.473437344121917e-07	6.351323457025357e-07	2.1236526485771106e-07	6.476516152431286e-08
CTAGAAACCCGCCACTGTCTTTCACCCCCTCAACCCTTAACGCAGTTCGCGC	0.0	1.7029555133525336e-07	0.0	0.0	0.0	0.0	0.0	0.0	0.0	0.0	0.0
CTCTTAATTCTTAAAAGATTTTTTAGGCATAAAGAAAAAAGAAAGTTTGTTT	0.0	1.7029555133525336e-07	6.37604763016883e-07	5.491646016552185e-07	8.216213267261832e-08	1.7809602349870172e-07	0.0	8.244791147073056e-08	0.0	1.592739486432833e-07	0.0
ATACGAATTTTCAATCAAATTTACCTCCCTCAACCCTTAACGCAGTTCGCGC	2.112416360886016e-06	1.7029555133525336e-06	9.108639471669757e-07	7.322194688736248e-07	7.394591940535648e-07	8.904801174935086e-08	1.3815689351886877e-06	4.122395573536528e-07	3.1756617285126784e-07	0.0	0.0
TTATCCAACTTCAAGAAAATTTAATAAACCAAACATATAATAAAATTCACTA	0.0	1.7029555133525336e-07	0.0	0.0	0.0	0.0	0.0	0.0	0.0	0.0	0.0
CTTCAAATACATAAATTTTTTCGTGAGTTGGAAGTCTCAAGATTTTTTGTTC	0.0	1.7029555133525336e-07	0.0	0.0	0.0	0.0	0.0	0.0	0.0	0.0	0.0
CCTAAAAGAGAGAAGTTGCTTCGCCGGCATAAAGAAAAAAGAAAGTTTGTTT	3.017737658408594e-07	1.7029555133525336e-07	0.0	9.15274336092031e-08	1.6432426534523664e-07	0.0	0.0	0.0	0.0	1.0618263242885553e-07	0.0
AAGTTAAATTTAAAAACGATTATGAAAAGAGAACAGATAACCTAATTTGAGT	0.0	5.108866540057601e-07	3.643455788667903e-07	1.830548672184062e-07	2.4648639801785497e-07	3.5619204699740345e-07	6.376472008563174e-07	1.6489582294146112e-07	4.234215638016904e-07	1.592739486432833e-07	6.476516152431286e-08
CCAAGAAGCTAAAAAGTATTCTTTTAGCATAAAGAAAAAAGAAAGTTTGTTT	0.0	1.7029555133525336e-07	0.0	0.0	0.0	0.0	0.0	0.0	0.0	0.0	0.0
CAATAAAGGGGGAAAAATATTTGATCGATATAAACCGAAACCATCTTCGGCA	6.035475316817188e-07	0.0	3.643455788667903e-07	1.830548672184062e-07	3.286485306904733e-07	0.0	3.188236004281587e-07	8.244791147073056e-08	0.0	0.0	0.0
CACATAAGATAGAATTTTGTTTAAGCGCATAAAGAAAAAAGAAAGTTTGTTT	1.2070950633634375e-06	5.108866540057601e-07	1.7306414996172537e-06	1.3729115041380463e-06	9.859455920714199e-07	8.904801174935087e-07	6.376472008563174e-07	1.319166583531689e-06	9.526985185538034e-07	4.778218459298498e-07	3.8859096914587716e-07
AATTCGATTCCCCTATAACTTCGTATTCAACAAGCACTAAGTCGTTTAGTAT	0.0	1.7029555133525336e-07	0.0	0.0	0.0	0.0	1.062745334760529e-07	0.0	0.0	0.0	0.0
ATTGGAACCTTAAACATCTTTGAACTTCAACAAGCACTAAGTCGTTTAGTAT	1.307686318643724e-06	8.514777566762668e-07	6.37604763016883e-07	1.281384070528843e-06	1.2324319900892748e-06	3.5619204699740345e-07	7.439217343323704e-07	4.122395573536528e-07	5.292769547521131e-07	3.185478972865666e-07	1.2953032304862573e-07
ACCTAAAATATCAAACTAGTTCCGTTTCCTAAAACACAAACCCCATTCTGGG	0.0	0.0	0.0	0.0	0.0	0.0	2.125490669521058e-07	9.893749376487667e-07	0.0	0.0	0.0
CAAAAAAAATATAAAATAATTGCGCCATTTCAAAAGGGAAACCTATTGTATA	0.0	1.7029555133525336e-07	0.0	0.0	0.0	0.0	0.0	0.0	0.0	0.0	0.0
CCTAGAATGTCGAACCCAGTTTTTACGCATAAAGAAAAAAGAAAGTTTGTTT	0.0	0.0	0.0	0.0	0.0	0.0	0.0	0.0	0.0	0.0	1.9429548457293858e-07
TTCGAAAGTAGCAATACGGTTAGTTCTCAACAAGCACTAAGTCGTTTAGTAT	0.0	1.7029555133525336e-07	0.0	0.0	0.0	0.0	0.0	0.0	0.0	0.0	0.0
GATACAATTATAAAGCAAATTTCGGGAGCCGAATGGATAACTAATTTAGGTG	0.0	1.7029555133525336e-07	0.0	0.0	0.0	0.0	0.0	0.0	0.0	0.0	0.0
CCATAAAACCACAACACCATTTTATAGCATAAAGAAAAAAGAAAGTTTGTTT	2.8165551478480213e-06	2.895024372699307e-06	5.374097288285157e-06	4.301789379632545e-06	1.807566918797603e-06	3.11668041122728e-06	3.29451053775764e-06	1.9787498752975334e-06	3.2815171194631006e-06	2.0705613323626826e-06	1.2953032304862572e-06
TGAAAAATTCGCCAAGGGATTCCATAGCCAAAATTGGCAACCCCATTTTACG	0.0	0.0	0.0	0.0	0.0	0.0	0.0	2.473437344121917e-07	0.0	0.0	0.0
TGGAAAGTTGGCAAGAATCTTATCAAGCATAAAGAAAAAAGAAAGTTTGTTT	0.0	1.7029555133525336e-07	0.0	0.0	0.0	0.0	0.0	0.0	0.0	0.0	0.0
ATGCGAAGCCAAAAGACGATTTGTTAGCATAAAGAAAAAAGAAAGTTTGTTT	5.029562764014323e-07	1.5326599620172803e-06	1.8217278943339516e-07	9.15274336092031e-08	2.4648639801785497e-07	0.0	2.125490669521058e-07	1.6489582294146112e-07	0.0	0.0	0.0
TGGCCAAGCGGTAAGAATATTGTGGTTCAACAAGCACTAAGTCGTTTAGTAT	0.0	1.7029555133525336e-07	0.0	0.0	0.0	0.0	0.0	0.0	0.0	0.0	6.476516152431286e-08
TTTATAACGTTCAATGGTTTTACGTATCGTAAACGATGAATGTGTTTCATGA	0.0	0.0	0.0	0.0	0.0	0.0	0.0	2.473437344121917e-07	0.0	0.0	0.0
TGTGAAACTCTTAAAAGCTTTTCTAAGCATAAAGAAAAAAGAAAGTTTGTTT	3.017737658408594e-07	0.0	1.8217278943339516e-07	0.0	8.216213267261832e-08	0.0	0.0	0.0	0.0	0.0	0.0
CGACTAAATAGAAAATGAGATAAACCGCATAAAGAAAAAAGAAAGTTTGTTT	0.0	0.0	0.0	0.0	0.0	0.0	0.0	0.0	4.234215638016904e-07	2.442200545863677e-06	4.404030983653274e-06
TTTGGAAATTCTAATTAAGTTGTGGGGCATAAAGAAAAAAGAAAGTTTGTTT	8.047300422422917e-07	0.0	0.0	0.0	0.0	6.233360822454561e-07	0.0	0.0	1.058553909504226e-07	0.0	0.0
CGTACAATTAAAAGACACTTATGCGAGCATAAAGAAAAAAGAAAGTTTGTTT	0.0	1.7029555133525336e-07	0.0	0.0	8.216213267261832e-08	0.0	0.0	0.0	1.058553909504226e-07	0.0	6.476516152431286e-08
CCTACAATACCTAATTTATTTTCACATCAACAAGCACTAAGTCGTTTAGTAT	4.0236502112114584e-07	0.0	2.732591841500927e-07	9.15274336092031e-08	2.4648639801785497e-07	2.671440352480526e-07	6.376472008563174e-07	1.6489582294146112e-07	4.234215638016904e-07	0.0	0.0
TCTTTAATGAAAAATTGATTAAAACCAGCCGAATGGATAACTAATTTAGGTG	0.0	1.7029555133525336e-07	0.0	0.0	0.0	0.0	0.0	0.0	0.0	0.0	0.0
AAATCAACAATAAAGATATTTAGGTGGCATAAAGAAAAAAGAAAGTTTGTTT	0.0	1.7029555133525336e-07	0.0	0.0	0.0	0.0	1.062745334760529e-07	0.0	0.0	0.0	0.0
CAATAAAGAGTTAAGCTCATTCAGTACTGCGAATAACTAAAATAATTCCAAG	4.82838025345375e-06	4.0870932320460805e-06	4.2810605516847865e-06	5.583173450161389e-06	5.669187154410663e-06	4.541448599216894e-06	2.5505888034252697e-06	2.9681248129463004e-06	1.6936862552067616e-06	1.5396481702184052e-06	7.771819382917543e-07
AGCTCAAGAGCTAAGCTGCTTATGCATCCTAAAACACAAACCCCATTCTGGG	0.0	1.7029555133525336e-07	0.0	0.0	0.0	0.0	0.0	1.6489582294146112e-07	0.0	0.0	0.0
ACACAAAGTCGGAAAGCGCTTAAAGATCAACAAGCACTAAGTCGTTTAGTAT	0.0	1.7029555133525336e-07	0.0	0.0	0.0	0.0	0.0	0.0	0.0	0.0	0.0
CTACGAATCCGTAAAATGGTTGGAGGGCATAAAGAAAAAAGAAAGTTTGTTT	0.0	6.811822053410134e-07	1.8217278943339516e-07	1.830548672184062e-07	2.4648639801785497e-07	0.0	4.250981339042116e-07	1.6489582294146112e-07	1.058553909504226e-07	1.592739486432833e-07	0.0
CTTAAAAATACAAATTAATTGGCTTAGCATAAAGAAAAAAGAAAGTTTGTTT	0.0	1.7029555133525336e-07	0.0	0.0	0.0	0.0	0.0	0.0	0.0	0.0	0.0
GTAGCAAAGGCAAATGAGTTGGTGCCTCAACAAGCACTAAGTCGTTTAGTAT	0.0	1.7029555133525336e-07	9.108639471669758e-08	0.0	2.4648639801785497e-07	0.0	0.0	0.0	0.0	0.0	0.0
GCGATAAGACTGAATCAAGTTTACGCCTGCGAATAACTAAAATAATTCCAAG	6.035475316817188e-07	2.2138421673582937e-06	1.5484687101838587e-06	8.237469024828278e-07	1.3967562554345113e-06	7.123840939948069e-07	1.2752944017126349e-06	8.244791147073056e-07	8.468431276033808e-07	3.716392135009944e-07	6.476516152431286e-08
CGTCAAAATTGCAAATTACTTACTATACAAGAAACGGCAATTAAATTTTGAG	3.017737658408594e-07	0.0	4.5543197358348786e-07	1.830548672184062e-07	0.0	2.671440352480526e-07	0.0	2.473437344121917e-07	1.058553909504226e-07	0.0	0.0
GGCTTAAACTTAAAGTCTCTTTGCTTTCAACAAGCACTAAGTCGTTTAGTAT	0.0	1.7029555133525336e-07	0.0	0.0	0.0	0.0	0.0	0.0	0.0	1.592739486432833e-07	6.476516152431286e-08
CCTCTAAAGAGTAACTATGTTCATGATCAACAAGCACTAAGTCGTTTAGTAT	8.047300422422917e-07	8.514777566762668e-07	1.7306414996172537e-06	5.491646016552185e-07	1.9718911841428397e-06	1.1576241527415613e-06	2.6568633369013226e-06	1.154270760590228e-06	9.526985185538034e-07	2.654565810721388e-07	0.0
TACCGACCCGAAAATAAATAGTATAATCAACAAGCACTAAGTCGTTTAGTAT	0.0	1.7029555133525336e-07	0.0	0.0	0.0	0.0	0.0	0.0	0.0	0.0	0.0
AATACAACCGTTAAGTAGTTTTGATGTCACAAAATTACAACACTGTTTCGTT	0.0	0.0	0.0	0.0	0.0	0.0	0.0	2.473437344121917e-07	0.0	0.0	0.0
CTAGCAATCAGTAATCATTTTGTTTCAAGAGAACAGATAACCTAATTTGAGT	0.0	1.7029555133525336e-07	0.0	0.0	0.0	0.0	0.0	0.0	0.0	0.0	0.0
CAAATCAAAAAAATGTTAATTTTAGGCTGCGAATAACTAAAATAATTCCAAG	0.0	1.7029555133525336e-07	0.0	0.0	0.0	0.0	0.0	0.0	0.0	0.0	0.0
AGTGTAGCCTACAAGTCTGTTCTGGAGCATAAAGAAAAAAGAAAGTTTGTTT	0.0	0.0	0.0	0.0	0.0	0.0	0.0	0.0	0.0	0.0	4.5335613067019e-07
CTCAAAACTAGTAATCCTTTTATTGTCCCTCAACCCTTAACGCAGTTCGCGC	0.0	1.7029555133525336e-07	0.0	0.0	0.0	8.904801174935086e-08	0.0	1.319166583531689e-06	0.0	0.0	0.0
TTAAAAAACGGCAACCAAATTACTTAGATATAAACCGAAACCATCTTCGGCA	0.0	1.7029555133525336e-07	0.0	0.0	0.0	0.0	0.0	0.0	0.0	0.0	0.0
TTACAAATATCAAATATTGTTCGCGTACAAGAAACGGCAATTAAATTTTGAG	3.017737658408594e-07	1.7029555133525336e-07	1.8217278943339516e-07	0.0	0.0	1.7809602349870172e-07	1.062745334760529e-07	3.2979164588292224e-07	0.0	0.0	0.0
GGGGCAAGGGTTAACGGGTTTTCGGGGCATAAAGAAAAAAGAAAGTTTGTTT	3.017737658408594e-07	3.405911026705067e-07	7.286911577335806e-07	5.491646016552185e-07	4.1081066336309156e-07	7.123840939948069e-07	4.250981339042116e-07	1.6489582294146112e-07	2.117107819008452e-07	0.0	0.0
ACTGAAAACTTCAAACACTTTCACGGATTTCAAAAGGGAAACCTATTGTATA	0.0	1.7029555133525336e-07	0.0	0.0	0.0	0.0	1.062745334760529e-07	0.0	1.058553909504226e-07	0.0	0.0
TGCGGAAATTACAATCTTGTTAGTTCCCCTCAACCCTTAACGCAGTTCGCGC	8.047300422422917e-07	1.3623644106820268e-06	2.2771598679174394e-06	9.152743360920309e-07	3.4508095722499692e-06	2.04810427023507e-06	1.169019868236582e-06	9.069270261780362e-07	1.6936862552067616e-06	6.370957945731332e-07	2.5906064609725146e-07
TGATAAACAGTTAACGGTCTTACGCATCACAAAATTACAACACTGTTTCGTT	0.0	3.405911026705067e-07	0.0	0.0	0.0	0.0	0.0	8.244791147073056e-08	0.0	0.0	0.0
TCATCAATATAAAATTAACTTACAGTGCATAAAGAAAAAAGAAAGTTTGTTT	0.0	1.7029555133525336e-07	0.0	0.0	0.0	0.0	0.0	0.0	0.0	0.0	0.0
ATGGAAACATTCAAGAGGTTTAAAGGTCAACAAGCACTAAGTCGTTTAGTAT	0.0	0.0	0.0	0.0	0.0	0.0	0.0	0.0	2.117107819008452e-07	9.556436918596997e-07	1.7486593611564474e-06
TTCCAAAAAATGGAAAGTACTTATATGCATAAAGAAAAAAGAAAGTTTGTTT	3.017737658408594e-07	1.7029555133525336e-07	9.108639471669758e-08	9.15274336092031e-08	0.0	2.671440352480526e-07	2.125490669521058e-07	1.6489582294146112e-07	0.0	1.592739486432833e-07	0.0
CTCTCAAGTGAGAAAGGCATTCTGAAGCATAAAGAAAAAAGAAAGTTTGTTT	0.0	1.7029555133525336e-07	0.0	0.0	0.0	0.0	0.0	0.0	0.0	0.0	0.0
GGAGTTAACTCGTAATCGTATTACCCGCATAAAGAAAAAAGAAAGTTTGTTT	0.0	1.7029555133525336e-07	0.0	0.0	0.0	0.0	0.0	0.0	0.0	5.3091316214427764e-08	0.0
TTTGGAATGATAAATGGTTTTTCTATTCAACAAGCACTAAGTCGTTTAGTAT	4.0236502112114584e-07	5.108866540057601e-07	4.5543197358348786e-07	4.5763716804601545e-07	3.286485306904733e-07	3.5619204699740345e-07	2.125490669521058e-07	3.2979164588292224e-07	2.117107819008452e-07	5.3091316214427764e-08	0.0
GCATTAATAAGTAAACATTTTGATCTGCATAAAGAAAAAAGAAAGTTTGTTT	0.0	1.7029555133525336e-07	0.0	0.0	0.0	0.0	0.0	0.0	0.0	0.0	0.0
CGGGGAAATGGGAAACCGATTAGCAGTCAACAAGCACTAAGTCGTTTAGTAT	6.035475316817188e-07	1.7029555133525336e-07	9.108639471669758e-08	1.830548672184062e-07	4.929727960357099e-07	8.904801174935087e-07	4.250981339042116e-07	4.122395573536528e-07	8.468431276033808e-07	1.592739486432833e-07	5.828864537188157e-07
TCATTAAGGGCAAAAATTCTTTGTCCTCACAAAATTACAACACTGTTTCGTT	0.0	0.0	0.0	0.0	0.0	0.0	0.0	2.473437344121917e-07	0.0	0.0	0.0
TTTGCAAGAGCTAACTCCATTGCCTTTCAACAAGCACTAAGTCGTTTAGTAT	3.017737658408594e-07	0.0	9.108639471669758e-08	0.0	0.0	0.0	1.062745334760529e-07	0.0	0.0	0.0	0.0
CGGTAAATGTTCAAGCACATTCAGATACATTAACGACCAAAACTTTTTAATT	3.017737658408594e-07	1.7029555133525336e-07	0.0	0.0	0.0	0.0	0.0	0.0	0.0	0.0	0.0
CACGGAAGGAGCAACTTATTTAGTTCCCCTCAACCCTTAACGCAGTTCGCGC	0.0	0.0	0.0	0.0	0.0	0.0	2.125490669521058e-07	0.0	0.0	0.0	1.9429548457293858e-07
TGAGAAATGATAAACGAGCTTTTAGCGCATAAAGAAAAAAGAAAGTTTGTTT	9.053212975225781e-07	5.108866540057601e-07	6.37604763016883e-07	9.152743360920309e-07	4.1081066336309156e-07	1.7809602349870172e-07	7.439217343323704e-07	8.244791147073056e-08	8.468431276033808e-07	5.309131621442776e-07	4.5335613067019e-07
ACGTAAAATGCTAAGCTTATTCATCCGCATAAAGAAAAAAGAAAGTTTGTTT	0.0	0.0	0.0	0.0	0.0	0.0	0.0	0.0	2.117107819008452e-07	0.0	0.0
ACAAGCTGCAATTATATTTAATTATAAACCAAACATATAATAAAATTCACTA	0.0	1.7029555133525336e-07	0.0	0.0	0.0	0.0	0.0	0.0	0.0	0.0	0.0
AAAAAAAGATGAAATGTAGTTATGTGGCATAAAGAAAAAAGAAAGTTTGTTT	0.0	1.7029555133525336e-07	0.0	0.0	0.0	0.0	0.0	0.0	0.0	0.0	0.0
CCTAAAAAAAAATAATTGACTTCAACTCAACAAGCACTAAGTCGTTTAGTAT	0.0	1.7029555133525336e-07	0.0	0.0	0.0	0.0	0.0	0.0	0.0	0.0	0.0
CCTCAAAGTAAAAAAGTTGTTACATATCAACAAGCACTAAGTCGTTTAGTAT	8.047300422422917e-07	1.7029555133525336e-06	3.643455788667903e-07	3.661097344368124e-07	5.751349287083282e-07	1.7809602349870172e-07	6.376472008563174e-07	3.2979164588292224e-07	9.526985185538034e-07	1.0618263242885553e-07	6.476516152431286e-08
AGATCAACGACGAATTCGTTTACTGTGCATAAAGAAAAAAGAAAGTTTGTTT	1.2070950633634375e-06	1.1920688593467736e-06	1.0930367366003708e-06	8.237469024828278e-07	2.7113503781964043e-06	2.3152483054831227e-06	2.5505888034252697e-06	2.4734373441219167e-06	1.7995416461571843e-06	1.168008956717411e-06	1.1010077459133185e-06
TTTCTAACAACTAAAGAATTTAGTATGCATAAAGAAAAAAGAAAGTTTGTTT	3.017737658408594e-07	5.108866540057601e-07	9.108639471669758e-08	7.322194688736248e-07	8.216213267261832e-08	8.904801174935086e-08	2.125490669521058e-07	3.2979164588292224e-07	3.1756617285126784e-07	3.716392135009944e-07	6.476516152431286e-08
AACTTAATAATTAAGCATATTTCAGTATTTCAAAAGGGAAACCTATTGTATA	0.0	1.7029555133525336e-07	0.0	0.0	0.0	0.0	0.0	0.0	0.0	0.0	0.0
GGACCAAGCTTCAAAATAATTTGTCCTCCTAAAACACAAACCCCATTCTGGG	0.0	0.0	0.0	0.0	0.0	0.0	0.0	4.946874688243834e-07	0.0	0.0	0.0
ATAACAACTCACAATATATTTTGAACGCATAAAGAAAAAAGAAAGTTTGTTT	0.0	1.7029555133525336e-07	0.0	0.0	0.0	0.0	0.0	0.0	0.0	0.0	0.0
TGTTATTACATAACTTCGTATAATGCGACGAAACGCTAAACCACATTCTGTC	0.0	0.0	0.0	0.0	0.0	0.0	0.0	3.2979164588292224e-07	0.0	0.0	0.0
AATAAAACATCTAAAGTTATTTTCGGGCATAAAGAAAAAAGAAAGTTTGTTT	0.0	0.0	0.0	0.0	0.0	0.0	0.0	0.0	0.0	0.0	5.828864537188157e-07
CGATGAATATTTTATGTATAAATTGTCCCCAAATAGGCAAAGCTTTTCCCAA	0.0	1.7029555133525336e-07	0.0	0.0	0.0	0.0	0.0	0.0	0.0	0.0	0.0
TTGAAAAACGTAAAGTTTTTTATTAAGCATAAAGAAAAAAGAAAGTTTGTTT	0.0	5.108866540057601e-07	0.0	1.830548672184062e-07	0.0	0.0	0.0	8.244791147073056e-08	0.0	2.654565810721388e-07	6.476516152431286e-08
ATCTGAACTTATAAAATGATTATGTTGCATAAAGAAAAAAGAAAGTTTGTTT	0.0	0.0	2.732591841500927e-07	0.0	8.216213267261832e-08	0.0	0.0	8.244791147073056e-08	1.058553909504226e-07	0.0	0.0
TTGCAAAATGATAAGGAGGTTGGTTGATTTCAAAAGGGAAACCTATTGTATA	3.017737658408594e-07	1.7029555133525336e-07	5.465183683001854e-07	1.3729115041380463e-06	4.929727960357099e-07	7.123840939948069e-07	3.188236004281587e-07	7.420312032365751e-07	2.117107819008452e-07	2.1236526485771106e-07	2.5906064609725146e-07
CGAATAAGAATTAATATCATTCGGACCTGCGAATAACTAAAATAATTCCAAG	0.0	1.7029555133525336e-07	0.0	0.0	8.216213267261832e-08	0.0	0.0	0.0	0.0	0.0	0.0
GAATCAATATGGAAATCTGTTAAATCGCATAAAGAAAAAAGAAAGTTTGTTT	5.029562764014323e-07	1.7029555133525336e-07	4.5543197358348786e-07	0.0	6.572970613809466e-07	4.4524005874675434e-07	2.125490669521058e-07	8.244791147073056e-08	4.234215638016904e-07	4.247305297154221e-07	2.5906064609725146e-07
AGCTTAAAAATAAAGGGAATTTGGGGATTTCAAAAGGGAAACCTATTGTATA	0.0	1.7029555133525336e-07	0.0	0.0	0.0	0.0	0.0	0.0	0.0	0.0	0.0
GAACCAAGTAATAATGTGGTTCGGGTTCCTAAAACACAAACCCCATTCTGGG	0.0	1.7029555133525336e-07	9.108639471669758e-08	0.0	0.0	0.0	0.0	4.122395573536528e-07	0.0	0.0	0.0
GATCTAACTGCCAACTTGTTTTAGTCGCATAAAGAAAAAAGAAAGTTTGTTT	0.0	1.7029555133525336e-07	0.0	0.0	0.0	0.0	0.0	0.0	0.0	0.0	0.0
TTAGAAACATGAAACCGCGTTTAGATGCATAAAGAAAAAAGAAAGTTTGTTT	8.047300422422917e-07	5.108866540057601e-07	6.37604763016883e-07	8.237469024828278e-07	5.751349287083282e-07	1.1576241527415613e-06	2.125490669521058e-07	2.473437344121917e-07	3.1756617285126784e-07	0.0	0.0
ATTAGAATACGAAAAACTGTTTGTTATCGTAAACGATGAATGTGTTTCATGA	0.0	0.0	0.0	0.0	0.0	0.0	0.0	2.473437344121917e-07	0.0	0.0	0.0
AATACAATCGACAACTATTTTTAAAAGCATAAAGAAAAAAGAAAGTTTGTTT	0.0	0.0	0.0	0.0	0.0	0.0	0.0	0.0	0.0	0.0	1.9429548457293858e-07
CGGGGAAGAGGGAAGGGTGTTGGGGGCCCTCAACCCTTAACGCAGTTCGCGC	8.047300422422917e-07	6.811822053410134e-07	1.1841231313170683e-06	8.237469024828278e-07	1.4789183881071297e-06	1.1576241527415613e-06	4.250981339042116e-07	4.946874688243834e-07	1.2702646914050713e-06	1.592739486432833e-07	6.476516152431286e-08
AATCTAACATTAAAATACGTTGCGTAATCCAAACGCATAATTACTTTTAACC	0.0	0.0	0.0	0.0	0.0	0.0	0.0	3.2979164588292224e-07	0.0	0.0	0.0
ATATTAAATTTAAATAGAATTGTGCACCCTCAACCCTTAACGCAGTTCGCGC	2.0118251056057292e-07	1.7029555133525336e-07	5.465183683001854e-07	5.491646016552185e-07	0.0	4.4524005874675434e-07	2.125490669521058e-07	1.6489582294146112e-07	5.292769547521131e-07	2.1236526485771106e-07	0.0
CTATGAAAACGAAATAGATTTCATTCAACCAAACATATAATAAAATTCACTA	0.0	1.7029555133525336e-07	0.0	0.0	0.0	0.0	0.0	0.0	0.0	0.0	0.0
ATACTAATCGGGAGCTTCTTTATTTAAACCAAACATATAATAAAATTCACTA	0.0	1.7029555133525336e-07	0.0	0.0	0.0	0.0	0.0	0.0	0.0	5.3091316214427764e-08	0.0
TTTCGAAATCGCAAAGGCATTCTTAACCCTCAACCCTTAACGCAGTTCGCGC	0.0	1.7029555133525336e-07	0.0	0.0	0.0	0.0	0.0	0.0	0.0	0.0	0.0
TACTAAATATTTAACCAGATTTCCCGGCATAAAGAAAAAAGAAAGTTTGTTT	5.4319277851354684e-06	3.916797680710827e-06	4.007801367534693e-06	5.400118582942982e-06	4.518917296994007e-06	4.3633525757181925e-06	3.400785071233693e-06	3.545260193241414e-06	4.022504856116059e-06	7.538966902448743e-06	3.432553560788582e-06
TCAGGAAGTGACAATCGTGTTGGGGAGCATAAAGAAAAAAGAAAGTTTGTTT	0.0	1.7029555133525336e-07	0.0	0.0	0.0	8.904801174935086e-08	0.0	0.0	0.0	0.0	0.0
AATTAAAAAATCAACCTAGTTAGGTTTCAACAAGCACTAAGTCGTTTAGTAT	2.112416360886016e-06	5.108866540057601e-07	9.108639471669757e-07	1.922076105793265e-06	1.6432426534523662e-06	1.4247681879896138e-06	1.9129416025689523e-06	3.2979164588292224e-07	1.7995416461571843e-06	5.3091316214427764e-08	6.476516152431286e-08
GACGAAACACAAAAGTACGTTTTTCTAACCAAACATATAATAAAATTCACTA	0.0	1.7029555133525336e-07	0.0	0.0	0.0	0.0	0.0	0.0	0.0	0.0	0.0
TCTTAAAAAATGAAACTCGTTAGCCGGCATAAAGAAAAAAGAAAGTTTGTTT	0.0	1.7029555133525336e-07	0.0	0.0	0.0	0.0	0.0	0.0	0.0	0.0	0.0
CAATCAACTGTTAAAATGTTTTCTAGGTACGAACTAAAAATTATATTTGCCA	0.0	1.7029555133525336e-07	0.0	1.830548672184062e-07	0.0	3.5619204699740345e-07	0.0	5.359114245597487e-06	0.0	0.0	0.0
TATATAACTTAGACATAAATCTTTAGGCATAAAGAAAAAAGAAAGTTTGTTT	0.0	1.7029555133525336e-07	9.108639471669758e-08	0.0	0.0	0.0	0.0	0.0	0.0	0.0	0.0
CCTTCAAAATCGGTCATGTTTTTTAAGCATAAAGAAAAAAGAAAGTTTGTTT	0.0	0.0	0.0	0.0	0.0	0.0	2.125490669521058e-07	8.244791147073056e-08	0.0	0.0	0.0
TCTCTAATACGTTCCCCCTTCGTAAAAACCAAACATATAATAAAATTCACTA	0.0	0.0	0.0	0.0	0.0	3.5619204699740345e-07	1.062745334760529e-07	1.6489582294146112e-07	2.117107819008452e-07	1.0618263242885553e-07	0.0
AAAAGAATGTTGAATGTTATTCGTGAGATATAAACCGAAACCATCTTCGGCA	2.0118251056057292e-07	0.0	3.643455788667903e-07	0.0	0.0	0.0	0.0	0.0	0.0	0.0	0.0
TAAGAAAGTGTTAAGTGTTTTACTGTGCATAAAGAAAAAAGAAAGTTTGTTT	2.0118251056057292e-07	1.7029555133525336e-07	5.465183683001854e-07	3.661097344368124e-07	2.4648639801785497e-07	3.5619204699740345e-07	6.376472008563174e-07	1.2367186720609583e-06	7.409877366529583e-07	2.6014744945069602e-06	2.849667107069766e-06
TGGTCAAGGTGCAATGCGTTTCGTGCGCATAAAGAAAAAAGAAAGTTTGTTT	0.0	1.7029555133525336e-07	0.0	0.0	0.0	0.0	0.0	0.0	0.0	0.0	0.0
GTGGAAATGGTGAATGATGTTCGTCGGCATAAAGAAAAAAGAAAGTTTGTTT	0.0	1.7029555133525336e-07	0.0	0.0	0.0	0.0	0.0	0.0	0.0	0.0	0.0
CCGAAAATACTAAAGTGTTTTGCTCCGCATAAAGAAAAAAGAAAGTTTGTTT	2.213007616166302e-06	1.0217733080115201e-06	1.8217278943339515e-06	2.013603539402468e-06	2.2183775821606944e-06	2.04810427023507e-06	1.2752944017126349e-06	1.9787498752975334e-06	1.587830864256339e-06	1.0087350080741276e-06	7.124167767674415e-07
CTCTTAATTAGCAAGTATTTTGGACGTCAACAAGCACTAAGTCGTTTAGTAT	0.0	0.0	4.5543197358348786e-07	9.15274336092031e-08	1.6432426534523664e-07	0.0	0.0	0.0	0.0	0.0	0.0
CGACAAAGCTGAAAATGGTTTCTTGGAACCAAACATATAATAAAATTCACTA	0.0	1.7029555133525336e-07	0.0	0.0	0.0	0.0	0.0	0.0	0.0	0.0	0.0
ACCGCAAGGGGTAACACCGTTTGAGGGCATAAAGAAAAAAGAAAGTTTGTTT	0.0	1.7029555133525336e-07	0.0	0.0	0.0	0.0	0.0	0.0	0.0	0.0	0.0
TAATAAATCGAAAATTAAGTTCTTTTGATATAAACCGAAACCATCTTCGGCA	0.0	1.7029555133525336e-07	0.0	0.0	0.0	0.0	0.0	0.0	0.0	0.0	0.0
TATAGAATTACAAAAATGTTTATATATCAACAAGCACTAAGTCGTTTAGTAT	0.0	1.7029555133525336e-07	0.0	0.0	0.0	0.0	0.0	0.0	0.0	0.0	0.0
ATATAAAACAGCAATCCACTTTCGAGACAAGAAACGGCAATTAAATTTTGAG	0.0	1.7029555133525336e-07	0.0	0.0	0.0	0.0	0.0	0.0	0.0	0.0	0.0
AACCCAATTTGGAACTGTTTTGTAAATCAACAAGCACTAAGTCGTTTAGTAT	0.0	1.7029555133525336e-07	0.0	0.0	0.0	0.0	0.0	0.0	0.0	0.0	0.0
GCCTGAAGTGTGAACCTAATTCAGCCGCATAAAGAAAAAAGAAAGTTTGTTT	0.0	1.7029555133525336e-07	0.0	0.0	0.0	8.904801174935086e-08	2.125490669521058e-07	0.0	1.058553909504226e-07	0.0	0.0
TATGCAATCTTTAAAAGCTTTATTAGTCAACAAGCACTAAGTCGTTTAGTAT	2.7159638925677342e-06	1.5326599620172803e-06	2.732591841500927e-06	2.4712407074484833e-06	4.929727960357099e-06	4.09620854047014e-06	2.6568633369013226e-06	2.226093609709725e-06	3.5990832923143686e-06	1.8581960675049717e-06	9.0671226134038e-07
GTGACAAACAGCAAGTTGTTTTTATTGCATAAAGAAAAAAGAAAGTTTGTTT	5.331336529855182e-06	6.471230950739627e-06	6.558220419602226e-06	9.42732566174792e-06	3.615133837595206e-06	7.747177022193525e-06	3.719608671661852e-06	5.359114245597487e-06	2.963950946611833e-06	5.362222937657204e-06	3.238258076215643e-06
CATTATAGCATAGCTTCCTTTATTGCAACCAAACATATAATAAAATTCACTA	0.0	1.7029555133525336e-07	0.0	0.0	0.0	0.0	0.0	0.0	0.0	0.0	0.0
AGCCTAAATGGGAAGAATGTTTCTAGATTTCAAAAGGGAAACCTATTGTATA	0.0	1.7029555133525336e-07	0.0	0.0	0.0	0.0	0.0	0.0	0.0	0.0	0.0
CTTAACATAAAACGTGTTTATACAATGCATAAAGAAAAAAGAAAGTTTGTTT	2.0118251056057292e-07	0.0	0.0	0.0	0.0	0.0	1.062745334760529e-07	0.0	0.0	0.0	0.0
GGTTCACCCAGGAAGGGGCTTTCTCCACAAGAAACGGCAATTAAATTTTGAG	2.0118251056057292e-07	0.0	0.0	0.0	8.216213267261832e-08	0.0	1.062745334760529e-07	0.0	0.0	0.0	0.0
GTCATAACCAAGAACGAATTTTAAATGCATAAAGAAAAAAGAAAGTTTGTTT	4.325423977052318e-06	4.597979886051841e-06	3.643455788667903e-06	3.4780424771497175e-06	1.807566918797603e-06	2.4042963172324734e-06	2.125490669521058e-06	2.8856769014755693e-06	2.7522401647109877e-06	2.6545658107213886e-06	9.71477422864693e-07
ACACGAAGCCTTAAACCACTTGCAGTGCATAAAGAAAAAAGAAAGTTTGTTT	0.0	0.0	0.0	0.0	0.0	0.0	2.125490669521058e-07	0.0	0.0	0.0	0.0
GGAGGAAAAGGTAAGTATGTTTGCAGGCATAAAGAAAAAAGAAAGTTTGTTT	2.7159638925677342e-06	1.3623644106820268e-06	1.6395551049005565e-06	2.562768141057686e-06	1.807566918797603e-06	1.959056258485719e-06	1.062745334760529e-06	3.2154685473584918e-06	2.4346739918597198e-06	2.654565810721388e-07	0.0
TGCCTAACTATCAAATGGATTCACGTCCCTCAACCCTTAACGCAGTTCGCGC	5.230745274574896e-06	3.405911026705067e-06	7.104738787902411e-06	6.864557520690232e-06	1.1995671370202273e-05	7.836225033942877e-06	1.0308629747177134e-05	9.563957730604744e-06	1.259679152310029e-05	1.9643786999338273e-06	1.2305380689619443e-06
TATACAAACCGGAATGGGTTTGCGTAGATATAAACCGAAACCATCTTCGGCA	1.2070950633634375e-06	1.0217733080115201e-06	6.37604763016883e-07	9.15274336092031e-08	0.0	0.0	0.0	8.244791147073056e-08	0.0	0.0	0.0
CAAACAACCGAGAACCGGATTAGTTAAAGAGAACAGATAACCTAATTTGAGT	0.0	5.108866540057601e-07	1.8217278943339516e-07	4.5763716804601545e-07	2.4648639801785497e-07	1.7809602349870172e-07	1.062745334760529e-07	1.6489582294146112e-07	0.0	3.716392135009944e-07	6.476516152431286e-08
CCAACACTAACACTATTCCGATTAACGCATAAAGAAAAAAGAAAGTTTGTTT	0.0	1.7029555133525336e-07	0.0	0.0	0.0	0.0	0.0	0.0	0.0	0.0	0.0
ATGCAAAGTTCTAAGCCTTTTAGTGGGCATAAAGAAAAAAGAAAGTTTGTTT	1.0059125528028646e-06	3.405911026705067e-07	8.197775524502782e-07	1.281384070528843e-06	1.1502698574166564e-06	1.6919122232376665e-06	1.169019868236582e-06	1.154270760590228e-06	8.468431276033808e-07	1.0087350080741276e-06	1.9429548457293858e-07
ACCGGAATATTTAGTCAATTTCTGCAAACCAAACATATAATAAAATTCACTA	0.0	1.7029555133525336e-07	0.0	0.0	0.0	0.0	0.0	0.0	0.0	0.0	0.0
TTCTCAATTCAAAATTATATTTCACTGATATAAACCGAAACCATCTTCGGCA	0.0	1.7029555133525336e-07	0.0	0.0	0.0	0.0	0.0	0.0	0.0	0.0	0.0
ATGTTAAGTCGAAAGGTTTTTCCCACGATATAAACCGAAACCATCTTCGGCA	3.017737658408594e-07	0.0	0.0	0.0	0.0	0.0	0.0	0.0	0.0	0.0	0.0
TCAGGAGTAATAAAATAATTTTGATGGCATAAAGAAAAAAGAAAGTTTGTTT	0.0	0.0	0.0	0.0	0.0	0.0	0.0	0.0	0.0	8.494610594308442e-07	1.2953032304862572e-06
TCTCAAATCCGAAATCCAATTGTCTTGCATAAAGAAAAAAGAAAGTTTGTTT	2.0118251056057292e-07	1.7029555133525336e-07	0.0	0.0	0.0	0.0	0.0	0.0	0.0	5.3091316214427764e-08	0.0
CGTAGAATGATTAATCCGGTTGCCTCATTTCAAAAGGGAAACCTATTGTATA	0.0	1.7029555133525336e-07	0.0	0.0	0.0	0.0	0.0	0.0	1.058553909504226e-07	0.0	0.0
GGTGTAACTACTAACCAACTTAATGCAACCAAACATATAATAAAATTCACTA	0.0	1.7029555133525336e-07	0.0	0.0	0.0	0.0	0.0	0.0	0.0	0.0	0.0
ACATTAATATTAAATTGAGTTGTAAAAGCCGAATGGATAACTAATTTAGGTG	0.0	1.7029555133525336e-07	0.0	0.0	0.0	0.0	0.0	0.0	0.0	0.0	0.0
ATACTAATGTTAAAATGGATTCGATCTCAACAAGCACTAAGTCGTTTAGTAT	1.106503808083151e-06	1.3623644106820268e-06	1.275209526033766e-06	1.4644389377472495e-06	3.6972959702678243e-06	1.8700082467363682e-06	2.338039736473164e-06	3.133020635887761e-06	5.6103357203723975e-06	5.309131621442776e-07	5.181212921945029e-07
TCCTCAAACGACAAATGAATTTTAGTGCATAAAGAAAAAAGAAAGTTTGTTT	0.0	1.7029555133525336e-07	0.0	0.0	0.0	0.0	0.0	0.0	0.0	0.0	0.0
TTTAAAGCTTATTTGCGTATTACTTCGCATAAAGAAAAAAGAAAGTTTGTTT	0.0	1.7029555133525336e-07	0.0	0.0	0.0	0.0	0.0	0.0	0.0	0.0	0.0
TCATGAAACACCAAATAACTTGTTGGGCCAAAATTGGCAACCCCATTTTACG	0.0	1.7029555133525336e-07	0.0	0.0	0.0	0.0	1.062745334760529e-07	4.122395573536528e-07	0.0	0.0	0.0
ATAGTAATCCAGAAGTATTTTGCATAGCATAAAGAAAAAAGAAAGTTTGTTT	0.0	1.7029555133525336e-07	0.0	0.0	0.0	0.0	1.062745334760529e-07	0.0	0.0	5.3091316214427764e-08	3.238258076215643e-07
ATGTGAATACGTAAGATATTTGAGTGGCATAAAGAAAAAAGAAAGTTTGTTT	0.0	0.0	0.0	0.0	0.0	0.0	0.0	0.0	0.0	0.0	5.181212921945029e-07
CCTGTAATATACAATCCAGTTTAGTAACTAAAAGTCCAAAATATTTTTGATA	4.0236502112114584e-07	6.811822053410134e-07	1.1841231313170683e-06	8.237469024828278e-07	3.286485306904733e-07	2.671440352480526e-07	4.250981339042116e-07	5.77135380295114e-07	3.1756617285126784e-07	2.654565810721388e-07	1.2953032304862573e-07
GGGCGAAAATCCAATTTGCTTTGCGACTGCGAATAACTAAAATAATTCCAAG	0.0	1.7029555133525336e-07	0.0	0.0	0.0	0.0	0.0	0.0	0.0	0.0	0.0
GCTGAAATAGTCAACAGCGTTCGACGGCATAAAGAAAAAAGAAAGTTTGTTT	0.0	0.0	3.643455788667903e-07	7.322194688736248e-07	6.572970613809466e-07	6.233360822454561e-07	7.439217343323704e-07	1.6489582294146112e-07	7.409877366529583e-07	0.0	0.0
TGTAAAAATAACAAGGTGTTTGTTATAAGAGAACAGATAACCTAATTTGAGT	9.053212975225781e-07	1.0217733080115201e-06	1.275209526033766e-06	2.7458230082760926e-07	1.1502698574166564e-06	2.671440352480526e-07	8.501962678084232e-07	8.244791147073056e-07	6.351323457025357e-07	1.6458308026472606e-06	2.5906064609725146e-07
AAGCCAAACGGGAATGGAGTTGGCGAGCATAAAGAAAAAAGAAAGTTTGTTT	7.041387869620053e-07	1.7029555133525336e-07	6.37604763016883e-07	1.18985663691964e-06	7.394591940535648e-07	1.0685761409922105e-06	5.313726673802645e-07	5.77135380295114e-07	4.234215638016904e-07	5.840044783587055e-07	1.2953032304862573e-07
TTATAAACAATGGACACTTTTATTTAGCATAAAGAAAAAAGAAAGTTTGTTT	0.0	1.7029555133525336e-07	0.0	0.0	0.0	0.0	0.0	0.0	0.0	0.0	0.0
ATGTGAAACTTAAATGCATTTTTACCGAAGCAACAGGCAAACCGATTATGTA	0.0	0.0	0.0	0.0	0.0	0.0	3.188236004281587e-07	8.244791147073056e-08	0.0	0.0	0.0
ATATCAACCAGTAAACTAATCCCCGGCCCTCAACCCTTAACGCAGTTCGCGC	0.0	0.0	0.0	0.0	0.0	0.0	0.0	0.0	0.0	0.0	3.8859096914587716e-07
CTACAAAGTTGGAAGGAGGTTACGAGGATATAAACCGAAACCATCTTCGGCA	4.0236502112114584e-07	0.0	0.0	0.0	0.0	0.0	0.0	0.0	0.0	0.0	0.0
TCTAGAACGATAAAGCCCTTTGATTTAGCCGAATGGATAACTAATTTAGGTG	0.0	1.7029555133525336e-07	0.0	0.0	0.0	0.0	0.0	0.0	0.0	0.0	0.0
GCCTTAATGAACAAACGCCTTTTTAAGCATAAAGAAAAAAGAAAGTTTGTTT	2.0118251056057292e-07	0.0	0.0	0.0	0.0	0.0	0.0	0.0	0.0	0.0	0.0
CTCCAAATGCCGAATCAAATTTGGATAAGAGAACAGATAACCTAATTTGAGT	3.017737658408594e-07	5.108866540057601e-07	0.0	1.830548672184062e-07	3.286485306904733e-07	8.904801174935086e-08	0.0	1.6489582294146112e-07	2.117107819008452e-07	0.0	0.0
CTCCAAAGATATAATTGTGTTCTACCGCATAAAGAAAAAAGAAAGTTTGTTT	0.0	1.7029555133525336e-07	0.0	0.0	0.0	0.0	0.0	0.0	0.0	0.0	0.0
TTCAGAAAGGGAAATGTAGTTAATCCACCCTAACACGAAACTGCGTTCGGAC	0.0	1.7029555133525336e-07	0.0	0.0	0.0	0.0	0.0	0.0	0.0	0.0	0.0
ACGTAAACTAAAAAGGATCTTCTTCTTCAACAAGCACTAAGTCGTTTAGTAT	0.0	0.0	0.0	0.0	0.0	0.0	0.0	0.0	2.117107819008452e-07	0.0	0.0
TCCACAAGTCAGAAGATTATTGTTAATCAACAAGCACTAAGTCGTTTAGTAT	9.053212975225781e-07	1.7029555133525336e-07	1.0930367366003708e-06	7.322194688736248e-07	1.6432426534523664e-07	2.671440352480526e-07	8.501962678084232e-07	6.595832917658445e-07	9.526985185538034e-07	5.3091316214427764e-08	0.0
TTCAGAACTGTGAAATCAGTTGGATATCACAAAATTACAACACTGTTTCGTT	0.0	0.0	0.0	0.0	0.0	0.0	0.0	6.595832917658445e-07	0.0	0.0	0.0
AAAAGAATTCTAAACATCGTTATTTCAAGAGAACAGATAACCTAATTTGAGT	0.0	0.0	3.643455788667903e-07	4.5763716804601545e-07	2.4648639801785497e-07	4.4524005874675434e-07	4.250981339042116e-07	0.0	2.117107819008452e-07	0.0	0.0
CAGGCAACTTACAATGTTATTGACACCCCTCAACCCTTAACGCAGTTCGCGC	0.0	1.7029555133525336e-07	0.0	0.0	8.216213267261832e-08	0.0	0.0	0.0	0.0	0.0	0.0
GTGTGAACAAGGAAGATGGTTGAGGCTCCTAAAACACAAACCCCATTCTGGG	0.0	0.0	0.0	0.0	0.0	0.0	0.0	3.2979164588292224e-07	0.0	0.0	0.0
TTATCAAACCTTAAGGTATTTTATAGTCGTAAACGATGAATGTGTTTCATGA	0.0	0.0	0.0	0.0	0.0	0.0	0.0	2.473437344121917e-07	0.0	0.0	0.0
CACTTAACAAGTAACCGATTTGACTGTCCTAAAACACAAACCCCATTCTGGG	0.0	1.7029555133525336e-07	9.108639471669758e-08	0.0	0.0	0.0	0.0	3.2979164588292224e-07	0.0	0.0	0.0
CAAAAAAAATATACCCAATTAAATAATCAACAAGCACTAAGTCGTTTAGTAT	0.0	1.7029555133525336e-07	0.0	0.0	0.0	0.0	0.0	0.0	0.0	0.0	0.0
TACGCAATAATCAACTCTGTTCGTTACCCTCAACCCTTAACGCAGTTCGCGC	0.0	0.0	0.0	2.7458230082760926e-07	0.0	0.0	0.0	0.0	0.0	0.0	0.0
AATCTAAAGTTTAAGTTTGTTTTAATGCATAAAGAAAAAAGAAAGTTTGTTT	0.0	1.7029555133525336e-07	0.0	0.0	0.0	0.0	0.0	0.0	0.0	0.0	0.0
TTAAGCCAAAACTTCGTATAATGTATACTGCAATCACAAATATTATTGCGTC	0.0	0.0	2.732591841500927e-07	9.15274336092031e-08	2.4648639801785497e-07	1.7809602349870172e-07	5.313726673802645e-07	3.2979164588292224e-07	2.117107819008452e-07	1.592739486432833e-07	0.0
CAGCTAACAAAGAAGGCTTTTAACCCCTGCGAATAACTAAAATAATTCCAAG	1.4082775739240107e-06	6.811822053410134e-07	1.3662959207504635e-06	1.18985663691964e-06	9.037834593988015e-07	1.3357201762402631e-06	1.169019868236582e-06	6.595832917658445e-07	1.0585539095042261e-06	1.7520134350761163e-06	4.5335613067019e-07
CTTAAAATCAGTAAAATAATTGCTACAACCAAACATATAATAAAATTCACTA	0.0	1.7029555133525336e-07	0.0	0.0	0.0	0.0	0.0	0.0	0.0	0.0	0.0
TAGCAAACAGTCAAAGACATTCCTGTACTGCAATCACAAATATTATTGCGTC	3.923058955931172e-06	2.7247288213640537e-06	3.279110209801113e-06	2.2881858402300773e-06	3.4508095722499692e-06	1.959056258485719e-06	4.250981339042116e-07	3.2154685473584918e-06	3.704938683264791e-06	9.025523756452721e-07	3.238258076215643e-07
CAGAGAAGTAGAAATATTTTTGTTAGGCATAAAGAAAAAAGAAAGTTTGTTT	0.0	0.0	0.0	0.0	0.0	0.0	0.0	0.0	0.0	6.370957945731332e-07	8.419470998160672e-07
CCCTGAAATAAGAAATTCTTTGCTTGACTGCAATCACAAATATTATTGCGTC	2.0118251056057292e-07	0.0	9.108639471669758e-08	1.830548672184062e-07	4.1081066336309156e-07	2.671440352480526e-07	4.250981339042116e-07	1.6489582294146112e-07	2.117107819008452e-07	2.1236526485771106e-07	3.8859096914587716e-07
GCAGTAATAATGCACGGGATTAAGGCACATTAACGACCAAAACTTTTTAATT	0.0	1.7029555133525336e-07	0.0	0.0	0.0	8.904801174935086e-08	0.0	0.0	0.0	1.0618263242885553e-07	2.5906064609725146e-07
TTAGGAATTTCCAAACAGCTTGGAAAGTACGAACTAAAAATTATATTTGCCA	0.0	1.7029555133525336e-07	0.0	0.0	0.0	0.0	0.0	8.244791147073056e-08	0.0	0.0	0.0
GCTATAACTAGGAAATTTCTTCAAAAGCATAAAGAAAAAAGAAAGTTTGTTT	0.0	1.7029555133525336e-07	0.0	0.0	0.0	0.0	0.0	0.0	0.0	0.0	0.0
TACAAAATCGCGAAAGCAATTACTCTGCATAAAGAAAAAAGAAAGTTTGTTT	0.0	1.7029555133525336e-07	0.0	0.0	0.0	0.0	0.0	0.0	0.0	0.0	0.0
GCGCGAATTTAAAATCTATTTAGTGGAGCCGAATGGATAACTAATTTAGGTG	0.0	0.0	0.0	0.0	0.0	0.0	0.0	5.77135380295114e-07	0.0	0.0	0.0
AAGTCAACTTGTAAAAATTTTAAGTTTCGTAAACGATGAATGTGTTTCATGA	0.0	0.0	0.0	0.0	0.0	0.0	0.0	2.473437344121917e-07	0.0	0.0	0.0
ACAGAAAAGACAAACAGGGTTACAGAGCATAAAGAAAAAAGAAAGTTTGTTT	2.011825105605729e-06	1.7029555133525336e-07	8.197775524502782e-07	1.3729115041380463e-06	7.394591940535648e-07	3.5619204699740345e-07	4.250981339042116e-07	2.473437344121917e-07	1.058553909504226e-07	1.592739486432833e-07	1.2953032304862573e-07
TCCATAAATTTTAATTCGTTTCTATAAAGAGAACAGATAACCTAATTTGAGT	0.0	1.7029555133525336e-07	1.8217278943339516e-07	1.830548672184062e-07	8.216213267261832e-08	8.904801174935086e-08	1.062745334760529e-07	0.0	0.0	0.0	0.0
TGAAAAATGGGGAAGGGCGTTGGCGGAACCAAACATATAATAAAATTCACTA	0.0	1.7029555133525336e-07	0.0	0.0	0.0	0.0	0.0	0.0	0.0	0.0	0.0
ATAGCAACACTTAAGTTAATTCCCTACCCTCAACCCTTAACGCAGTTCGCGC	0.0	0.0	0.0	0.0	0.0	0.0	0.0	0.0	2.117107819008452e-07	0.0	0.0
GTCTAAATATTGGACGGAGTCAGGCAGCATAAAGAAAAAAGAAAGTTTGTTT	0.0	0.0	0.0	0.0	0.0	0.0	0.0	0.0	0.0	3.185478972865666e-07	0.0
GGACTAAATACAAACAACATTATCATCCCTCAACCCTTAACGCAGTTCGCGC	4.0236502112114584e-07	0.0	1.8217278943339516e-07	0.0	2.4648639801785497e-07	0.0	0.0	1.6489582294146112e-07	0.0	0.0	0.0
CGTTAAAATTTTAATTTTTTTTATTATCAACAAGCACTAAGTCGTTTAGTAT	0.0	1.7029555133525336e-07	0.0	0.0	0.0	0.0	0.0	0.0	0.0	0.0	0.0
ATTGGAAATCGGAAGCACTTTGTATGTCACAAAATTACAACACTGTTTCGTT	0.0	0.0	0.0	0.0	0.0	0.0	0.0	2.473437344121917e-07	0.0	0.0	0.0
ATAATAAAATGCAACCAAGTTGTAAATCACAAAATTACAACACTGTTTCGTT	0.0	1.7029555133525336e-07	9.108639471669758e-08	0.0	8.216213267261832e-08	0.0	0.0	1.2367186720609583e-06	0.0	0.0	0.0
AGTTGAAACTTCAAATCTTTTAATCTCCCTCAACCCTTAACGCAGTTCGCGC	5.029562764014323e-07	6.811822053410134e-07	4.5543197358348786e-07	9.152743360920309e-07	9.859455920714199e-07	4.4524005874675434e-07	2.125490669521058e-07	6.595832917658445e-07	9.526985185538034e-07	4.247305297154221e-07	0.0
GCCTAAATTACTAATGTAGTTGATTTGCATAAAGAAAAAAGAAAGTTTGTTT	5.633110295696043e-06	5.449457642728107e-06	8.015602735069387e-06	6.1323380518166065e-06	4.683241562339244e-06	6.678600881201315e-06	7.545491876799757e-06	2.8856769014755693e-06	4.3400710289673266e-06	1.9643786999338273e-06	6.476516152431286e-07
GCGATAAAAATCAAGTGATTTATAGTGCATAAAGAAAAAAGAAAGTTTGTTT	0.0	1.7029555133525336e-07	0.0	0.0	0.0	0.0	0.0	0.0	0.0	0.0	0.0
ACAAAAATACTAAAGTACTTTACAAAGATATAAACCGAAACCATCTTCGGCA	3.017737658408594e-07	0.0	0.0	0.0	0.0	0.0	0.0	0.0	0.0	0.0	0.0
TGATTAAATCCCAACCATATTGGACTATTTCAAAAGGGAAACCTATTGTATA	4.0236502112114584e-07	1.7029555133525336e-07	2.732591841500927e-07	0.0	1.6432426534523664e-07	0.0	6.376472008563174e-07	1.6489582294146112e-07	1.058553909504226e-07	0.0	0.0
TAAGAAAGTTCAAAGAAAACTTAACAGCATAAAGAAAAAAGAAAGTTTGTTT	0.0	0.0	0.0	0.0	0.0	2.671440352480526e-07	0.0	0.0	0.0	5.3091316214427764e-08	0.0
TCTGTAAATGCTAAAATGTTTATATCTCAACAAGCACTAAGTCGTTTAGTAT	1.0059125528028646e-06	1.3623644106820268e-06	1.912814289050649e-06	2.1051309730116713e-06	1.807566918797603e-06	9.795281292428596e-07	1.8066670690928997e-06	1.6489582294146112e-06	1.587830864256339e-06	5.840044783587055e-07	5.181212921945029e-07
ATTTTAATTTGCAATTAATTCCAAAATCAACAAGCACTAAGTCGTTTAGTAT	0.0	1.7029555133525336e-07	0.0	0.0	0.0	0.0	0.0	0.0	0.0	0.0	0.0
TACATAATCAGCAATCCAGTTTAGACAACCAAACATATAATAAAATTCACTA	0.0	1.7029555133525336e-07	0.0	0.0	0.0	0.0	0.0	0.0	0.0	5.3091316214427764e-08	6.476516152431286e-08
AACATAAGCCCAAAGGGTAATTGAAGATTTCAAAAGGGAAACCTATTGTATA	0.0	1.7029555133525336e-07	0.0	0.0	0.0	0.0	0.0	0.0	0.0	0.0	0.0
TACTAAATCAACAAACGACTTTCTAACCCTCAACCCTTAACGCAGTTCGCGC	9.053212975225781e-07	1.7029555133525336e-06	1.6395551049005565e-06	1.3729115041380463e-06	6.572970613809466e-07	1.1576241527415613e-06	2.125490669521058e-07	1.4016144950024194e-06	1.2702646914050713e-06	6.370957945731332e-07	3.238258076215643e-07
AACCAAATCGGGAACCTATTTAGCACAACCAAACATATAATAAAATTCACTA	1.8106425950451563e-06	1.0217733080115201e-06	9.108639471669757e-07	6.406920352644215e-07	5.751349287083282e-07	8.904801174935087e-07	5.313726673802645e-07	7.420312032365751e-07	3.1756617285126784e-07	1.0618263242885553e-07	0.0
ACATAAAGGGTTAATTAGGTTAATCGTCAACAAGCACTAAGTCGTTTAGTAT	2.313598871446589e-06	2.384137718693547e-06	2.3682462626341367e-06	1.006801769701234e-06	3.0399989088868778e-06	3.11668041122728e-06	9.670982546320817e-06	4.3697393079487195e-06	5.6103357203723975e-06	1.8581960675049717e-06	1.7486593611564474e-06
ACGGCTATAAGGAACAAAATTTATAGTCAACAAGCACTAAGTCGTTTAGTAT	0.0	1.7029555133525336e-07	0.0	0.0	0.0	0.0	0.0	0.0	0.0	0.0	0.0
TGATCAAGCTCAAATAGGCTTACATCAGCCGAATGGATAACTAATTTAGGTG	0.0	0.0	0.0	0.0	0.0	0.0	0.0	2.473437344121917e-07	0.0	0.0	0.0
AGGTAAAGCAAAAAGTTTCTTAGAACGCATAAAGAAAAAAGAAAGTTTGTTT	0.0	1.7029555133525336e-07	0.0	0.0	0.0	0.0	0.0	0.0	0.0	0.0	0.0
TTATTAAAACTTAATACCATTATGCTGCATAAAGAAAAAAGAAAGTTTGTTT	7.041387869620053e-07	6.811822053410134e-07	6.37604763016883e-07	4.5763716804601545e-07	4.1081066336309156e-07	1.4247681879896138e-06	5.313726673802645e-07	8.244791147073056e-07	1.2702646914050713e-06	4.247305297154221e-07	1.2953032304862573e-07
AGTTTAATATGTAATTACTTTCTTTTGTACGAACTAAAAATTATATTTGCCA	0.0	1.7029555133525336e-07	0.0	0.0	0.0	0.0	0.0	0.0	0.0	0.0	0.0
GCAATAATATTAAACTAGGTTATAAAGCATAAAGAAAAAAGAAAGTTTGTTT	6.035475316817188e-07	8.514777566762668e-07	6.37604763016883e-07	6.406920352644215e-07	0.0	1.7809602349870172e-07	1.062745334760529e-07	2.473437344121917e-07	3.1756617285126784e-07	3.185478972865666e-07	2.5906064609725146e-07
TAAGTAATCCAAAATATTCTTAATTGAACCAAACATATAATAAAATTCACTA	1.7100513397648698e-06	2.0435466160230403e-06	2.094987078484044e-06	1.6474938049656555e-06	4.929727960357099e-07	8.904801174935087e-07	4.250981339042116e-07	5.77135380295114e-07	1.1644093004546486e-06	1.168008956717411e-06	5.181212921945029e-07
AATTTCAAGGGGAATCGGTTGTTTAAGCATAAAGAAAAAAGAAAGTTTGTTT	0.0	1.7029555133525336e-07	0.0	0.0	0.0	8.904801174935086e-08	0.0	0.0	0.0	0.0	0.0
AACAAAACGACAAAACACTTTTTTGGGATATAAACCGAAACCATCTTCGGCA	6.035475316817188e-07	3.405911026705067e-07	0.0	0.0	0.0	8.904801174935086e-08	0.0	0.0	0.0	0.0	0.0
TTGGCAAAGCAGAAGATTTTTCTGACCTACGAAGACGCAACCAAATTGGTTA	0.0	0.0	0.0	0.0	0.0	0.0	2.125490669521058e-07	8.244791147073056e-08	0.0	0.0	0.0
GGTTTAATATATAATACTTTTCGGTTGCATAAAGAAAAAAGAAAGTTTGTTT	3.017737658408594e-07	3.405911026705067e-07	1.8217278943339516e-07	9.15274336092031e-08	0.0	1.7809602349870172e-07	2.125490669521058e-07	0.0	0.0	1.0618263242885553e-07	1.2953032304862573e-07
TAAACCATAATTAATAACTTTCCCGAATTTCAAAAGGGAAACCTATTGTATA	0.0	1.7029555133525336e-07	0.0	0.0	0.0	0.0	0.0	0.0	0.0	0.0	0.0
GGGGTAATCATAAATAGTATTGAGCGTCCTAAAACACAAACCCCATTCTGGG	0.0	0.0	0.0	0.0	0.0	0.0	0.0	2.473437344121917e-07	0.0	0.0	0.0
TAATAAAGACTTAAAATCGTTTAGCTGCATAAAGAAAAAAGAAAGTTTGTTT	5.029562764014323e-07	1.7029555133525336e-07	9.108639471669758e-08	3.661097344368124e-07	1.6432426534523664e-07	0.0	0.0	8.244791147073056e-08	0.0	5.3091316214427764e-08	0.0
GCTAAAAGGCCAAACAGCCTTCTAACTCACAAAATTACAACACTGTTTCGTT	0.0	0.0	0.0	0.0	0.0	0.0	0.0	2.473437344121917e-07	0.0	0.0	0.0
GCTACAAACAACAACAAGCTTCTCTTGCATAAAGAAAAAAGAAAGTTTGTTT	4.0236502112114584e-07	1.7029555133525336e-07	5.465183683001854e-07	8.237469024828278e-07	8.216213267261831e-07	1.4247681879896138e-06	1.062745334760529e-07	2.473437344121917e-07	3.1756617285126784e-07	2.1236526485771106e-07	1.2953032304862573e-07
ACTGAAAGATATAATCGAATTATCCATCCTAAAACACAAACCCCATTCTGGG	0.0	0.0	0.0	0.0	0.0	0.0	0.0	2.473437344121917e-07	0.0	0.0	0.0
AGAGGAATCTCTAATTGTTTTGACATAACCAAACATATAATAAAATTCACTA	0.0	1.7029555133525336e-07	0.0	0.0	0.0	0.0	0.0	0.0	0.0	0.0	0.0
ACAGTAATGTGGAATTCCATTTGCAAGATATAAACCGAAACCATCTTCGGCA	4.0236502112114584e-07	8.514777566762668e-07	2.732591841500927e-07	0.0	0.0	0.0	0.0	0.0	0.0	0.0	0.0
AGAAGAACATTGAAGTGATTTTCGGTGTACGAACTAAAAATTATATTTGCCA	0.0	1.7029555133525336e-07	0.0	0.0	0.0	0.0	0.0	0.0	0.0	0.0	0.0
ACGTTAAACTAAACCCGCTTTTCCCGTCAACAAGCACTAAGTCGTTTAGTAT	0.0	1.7029555133525336e-07	0.0	0.0	0.0	0.0	0.0	0.0	0.0	0.0	0.0
CCGAGAAGAGACAGGTTTATTGTGTTTCAACAAGCACTAAGTCGTTTAGTAT	0.0	0.0	0.0	0.0	0.0	0.0	3.188236004281587e-07	0.0	0.0	0.0	0.0
CTTAGAAAGGCTAATTCTATTGCGGCCCCTCAACCCTTAACGCAGTTCGCGC	0.0	1.7029555133525336e-07	0.0	0.0	0.0	0.0	0.0	0.0	0.0	0.0	0.0
ATATCAATTGATAAATCTTTTATTTGGCCAAAATTGGCAACCCCATTTTACG	0.0	1.7029555133525336e-07	0.0	0.0	0.0	0.0	0.0	8.244791147073056e-08	0.0	0.0	6.476516152431286e-08
TGTTCAACAGTAAAGCATATTGTATCTCGTAAACGATGAATGTGTTTCATGA	0.0	0.0	0.0	0.0	0.0	0.0	0.0	2.473437344121917e-07	0.0	0.0	0.0
ATGCAAAAAGTAAATGCGGTTTATGAGCATAAAGAAAAAAGAAAGTTTGTTT	0.0	1.7029555133525336e-07	3.643455788667903e-07	9.15274336092031e-08	0.0	0.0	0.0	8.244791147073056e-08	1.058553909504226e-07	0.0	0.0
ATGGAAACAAAAAATAGTATTCGCACGTTGGAAGTCTCAAGATTTTTTGTTC	0.0	1.7029555133525336e-07	0.0	0.0	0.0	0.0	0.0	0.0	0.0	0.0	0.0
TGCCAAATTATCAACAACATTGCGTCGATATAAACCGAAACCATCTTCGGCA	4.0236502112114584e-07	6.811822053410134e-07	1.8217278943339516e-07	0.0	0.0	8.904801174935086e-08	0.0	0.0	0.0	0.0	0.0
ATCATAACCACTAAACATTTTCGCATATCCAAACGCATAATTACTTTTAACC	2.0118251056057292e-07	0.0	0.0	0.0	8.216213267261832e-08	0.0	0.0	3.2979164588292224e-07	0.0	0.0	0.0
ATTGTAATTAGAAAATTACTAGTTGGGCATAAAGAAAAAAGAAAGTTTGTTT	0.0	1.7029555133525336e-07	0.0	0.0	0.0	0.0	0.0	0.0	0.0	0.0	0.0
CGCACAAGTTCGAAATCGTTTGAGGGACTAAAAGTCCAAAATATTTTTGATA	0.0	0.0	0.0	4.5763716804601545e-07	3.286485306904733e-07	2.671440352480526e-07	1.062745334760529e-07	8.244791147073056e-08	0.0	3.185478972865666e-07	0.0
CGGCGAAGTGGGAACGGTGTTGCCTGGCATAAAGAAAAAAGAAAGTTTGTTT	0.0	1.7029555133525336e-07	0.0	0.0	0.0	0.0	0.0	0.0	0.0	0.0	0.0
AACGCAAAGGGCAAGCATCTTACGGCCTGCGAATAACTAAAATAATTCCAAG	0.0	1.7029555133525336e-07	0.0	0.0	8.216213267261832e-08	0.0	0.0	0.0	0.0	0.0	0.0
CGGGGAATAGTTAACAGCGCTATTCAATTTCAAAAGGGAAACCTATTGTATA	0.0	1.7029555133525336e-07	0.0	0.0	0.0	0.0	0.0	0.0	0.0	0.0	0.0
ACGATAAGAATGAACACTGTTTATCAGCATAAAGAAAAAAGAAAGTTTGTTT	1.5088688292042971e-06	1.1920688593467736e-06	3.4612829992345075e-06	2.928877875494499e-06	3.0399989088868778e-06	3.383824446475333e-06	1.9129416025689523e-06	3.462812281770683e-06	4.1283602470664815e-06	1.4334655377895496e-06	3.8859096914587716e-07
TTAAGAAACTACAAGTATCTTTGAACGCATAAAGAAAAAAGAAAGTTTGTTT	1.106503808083151e-06	8.514777566762668e-07	2.3682462626341367e-06	1.18985663691964e-06	1.1502698574166564e-06	1.959056258485719e-06	8.501962678084232e-07	6.595832917658445e-07	1.2702646914050713e-06	1.4865568540039775e-06	3.8859096914587716e-07
CGCGCAAGCGGGAAGTGATTGGGGCAGCATAAAGAAAAAAGAAAGTTTGTTT	0.0	1.7029555133525336e-07	0.0	0.0	0.0	8.904801174935086e-08	0.0	0.0	0.0	5.3091316214427764e-08	0.0
AAGATAAATAGTAAGTGGGTTTGGGGTCCTAAAACACAAACCCCATTCTGGG	0.0	0.0	0.0	0.0	0.0	0.0	3.188236004281587e-07	1.6489582294146112e-07	0.0	0.0	0.0
AACATAATAATTAACTGGCTTAGTCGCCCTCAACCCTTAACGCAGTTCGCGC	1.307686318643724e-06	1.7029555133525336e-06	2.2771598679174394e-06	1.8305486721840618e-06	3.861620235613061e-06	3.294776434725982e-06	4.676079472946328e-06	2.9681248129463004e-06	3.0698063375622556e-06	2.920022391793527e-06	6.476516152431286e-08
ACGGTAATGGGTAATCGGTTTCGGTACATTCAAACACGAATCGCTTTCTTAG	0.0	1.7029555133525336e-07	0.0	0.0	0.0	0.0	0.0	1.0718228491194973e-06	0.0	0.0	0.0
ACTTTTACGAAAGTTATTTTTTTTATGCATAAAGAAAAAAGAAAGTTTGTTT	0.0	1.7029555133525336e-07	0.0	0.0	0.0	0.0	0.0	0.0	0.0	0.0	0.0
CCGCTAATTTCTAATGGTCTTTCAGATCAACAAGCACTAAGTCGTTTAGTAT	0.0	1.7029555133525336e-07	0.0	0.0	0.0	0.0	0.0	0.0	0.0	0.0	0.0
ACGACAATACTGAAACGGCTTCTAATAGCCGAATGGATAACTAATTTAGGTG	0.0	1.7029555133525336e-07	0.0	0.0	8.216213267261832e-08	0.0	0.0	0.0	0.0	0.0	0.0
CTTGCAACTTTGAACGTATTTGTTCGCCCTCAACCCTTAACGCAGTTCGCGC	5.029562764014323e-07	3.405911026705067e-07	0.0	0.0	0.0	0.0	0.0	8.244791147073056e-08	0.0	0.0	0.0
GAGTCAATCACGAATATTATTGTTGGGCATAAAGAAAAAAGAAAGTTTGTTT	0.0	1.7029555133525336e-07	1.8217278943339516e-07	0.0	0.0	0.0	0.0	0.0	0.0	0.0	0.0
AGTATAACATTCAAGTATGTTATATTGATATAAACCGAAACCATCTTCGGCA	0.0	1.7029555133525336e-07	1.8217278943339516e-07	0.0	0.0	0.0	0.0	0.0	0.0	0.0	0.0
CGGAAAACCAGAAACGGGTTCCGACAAACCAAACATATAATAAAATTCACTA	0.0	1.7029555133525336e-07	0.0	0.0	0.0	0.0	0.0	0.0	0.0	0.0	0.0
CCGTGAAAATCCAACTTGTTTTTCGAGCATAAAGAAAAAAGAAAGTTTGTTT	0.0	1.7029555133525336e-07	0.0	0.0	0.0	0.0	0.0	0.0	0.0	0.0	0.0
GTTTTAAATTACAAAAAATTTAGCGCGCATAAAGAAAAAAGAAAGTTTGTTT	0.0	1.7029555133525336e-07	0.0	0.0	0.0	0.0	0.0	0.0	0.0	0.0	0.0
GCCCTAAACGGAAACGTGTTTCGTAAAACCAAACATATAATAAAATTCACTA	0.0	0.0	0.0	0.0	0.0	0.0	4.250981339042116e-07	1.6489582294146112e-07	3.1756617285126784e-07	1.3272829053606943e-06	2.72013678402114e-06
AATGGAACAGGGAAGGGAATTTGGGAACAAGAAACGGCAATTAAATTTTGAG	0.0	0.0	0.0	0.0	0.0	0.0	0.0	0.0	0.0	3.185478972865666e-07	1.2953032304862573e-07
CCAAAAAGATTTAATCTCATTAGAATAACCAAACATATAATAAAATTCACTA	2.313598871446589e-06	2.5544332700288002e-06	3.5523693939512056e-06	3.294987609931311e-06	6.572970613809466e-07	1.5138161997389647e-06	1.169019868236582e-06	1.319166583531689e-06	9.526985185538034e-07	3.291661605294521e-06	1.878189684205073e-06
AAAGGAACATCGAAACCGATTGGGATAACCAAACATATAATAAAATTCACTA	2.414190126726875e-06	2.895024372699307e-06	2.9147646309343225e-06	2.37971327383928e-06	1.8897290514702214e-06	1.0685761409922105e-06	1.9129416025689523e-06	1.4016144950024194e-06	1.7995416461571843e-06	2.017470016148255e-06	6.476516152431286e-07
ATCTAAATCGTAAAATATTTTTTAAACCCTCAACCCTTAACGCAGTTCGCGC	0.0	1.7029555133525336e-07	9.108639471669758e-08	1.830548672184062e-07	0.0	0.0	0.0	0.0	0.0	0.0	0.0
AAGTCAATGTGGAACTGTGTTCATTGCCCTCAACCCTTAACGCAGTTCGCGC	0.0	1.7029555133525336e-07	0.0	0.0	0.0	0.0	0.0	0.0	0.0	0.0	0.0
AAATGAACAAGAAACCTTATTCCGATAACCAAACATATAATAAAATTCACTA	0.0	1.7029555133525336e-07	0.0	0.0	0.0	0.0	0.0	0.0	0.0	0.0	0.0
CAACCAAGAGGGAATAATGTTGTGTTGCATAAAGAAAAAAGAAAGTTTGTTT	5.029562764014323e-07	6.811822053410134e-07	3.643455788667903e-07	9.152743360920309e-07	6.572970613809466e-07	8.014321057441578e-07	5.313726673802645e-07	6.595832917658445e-07	1.058553909504226e-07	4.247305297154221e-07	2.5906064609725146e-07
CAACCAATGTTTAAGTGGATTAATATACATTAACGACCAAAACTTTTTAATT	4.0236502112114584e-07	0.0	0.0	9.15274336092031e-08	1.6432426534523664e-07	0.0	0.0	0.0	0.0	1.0618263242885553e-07	0.0
ATCTAAAGGGGGAATGGTTTTAGAGGGCATAAAGAAAAAAGAAAGTTTGTTT	0.0	1.7029555133525336e-07	0.0	0.0	0.0	0.0	0.0	0.0	0.0	0.0	0.0
TAAGGATTATTTAATCCGTTTTAATTTCAACAAGCACTAAGTCGTTTAGTAT	0.0	1.7029555133525336e-07	0.0	0.0	0.0	0.0	0.0	0.0	0.0	0.0	0.0
TCCCTAATACTGAATTTATTTACAACGATATAAACCGAAACCATCTTCGGCA	2.0118251056057292e-07	0.0	0.0	0.0	0.0	0.0	0.0	0.0	0.0	0.0	0.0
GGGCAAAGAGTGAAATGCTTTGGCTGAACCAAACATATAATAAAATTCACTA	0.0	1.7029555133525336e-07	0.0	0.0	0.0	0.0	0.0	0.0	0.0	0.0	0.0
TAAGAACTTCGTAAAATGTATGCTATACATTAACGACCAAAACTTTTTAATT	0.0	1.7029555133525336e-07	0.0	0.0	0.0	0.0	0.0	0.0	0.0	0.0	0.0
GTAAAAACGTTGAAGCTCTTTCCTCAGCATAAAGAAAAAAGAAAGTTTGTTT	0.0	1.7029555133525336e-07	0.0	0.0	0.0	0.0	1.062745334760529e-07	0.0	0.0	0.0	0.0
TATAAAACGGAAAAATAAGTTAACTGGCATAAAGAAAAAAGAAAGTTTGTTT	2.5147813820071617e-06	8.514777566762668e-07	2.094987078484044e-06	2.6542955746668898e-06	1.8897290514702214e-06	2.582392340731175e-06	6.376472008563174e-07	1.6489582294146112e-06	1.0585539095042261e-06	5.309131621442776e-07	6.476516152431286e-07
AAATAAAATGGCAACTATATTGCCGAGCATAAAGAAAAAAGAAAGTTTGTTT	0.0	1.7029555133525336e-07	1.8217278943339516e-07	0.0	8.216213267261832e-08	1.7809602349870172e-07	0.0	2.473437344121917e-07	0.0	1.0618263242885553e-07	0.0
ATCACAAGTATTAAATCCCTTAACTTGCATAAAGAAAAAAGAAAGTTTGTTT	1.307686318643724e-06	8.514777566762668e-07	9.108639471669757e-07	1.006801769701234e-06	6.572970613809466e-07	1.7809602349870172e-07	3.188236004281587e-07	4.946874688243834e-07	1.7995416461571843e-06	6.370957945731332e-07	5.828864537188157e-07
ATTCGAACCAAGAATTGCTTTATCCTGCATAAAGAAAAAAGAAAGTTTGTTT	0.0	1.7029555133525336e-07	0.0	0.0	0.0	0.0	0.0	8.244791147073056e-08	0.0	0.0	0.0
CCTAATAACAAGGATGACCTTAAAAAAACCAAACATATAATAAAATTCACTA	0.0	1.7029555133525336e-07	0.0	0.0	0.0	0.0	0.0	0.0	0.0	0.0	0.0
TTACAAACTAAAAATAGTATTACATTGACGAAACGCTAAACCACATTCTGTC	0.0	0.0	0.0	0.0	0.0	0.0	0.0	2.473437344121917e-07	0.0	0.0	0.0
AATAGAAAAAGAAAAATGCTTAAGTTCTGCGAATAACTAAAATAATTCCAAG	8.047300422422917e-07	3.405911026705067e-07	1.8217278943339516e-07	4.5763716804601545e-07	2.4648639801785497e-07	6.233360822454561e-07	2.125490669521058e-07	4.122395573536528e-07	0.0	4.778218459298498e-07	0.0
GGACAAATAAATAACCGTTTTAAGACTCCTAAAACACAAACCCCATTCTGGG	0.0	1.7029555133525336e-07	0.0	9.15274336092031e-08	0.0	0.0	0.0	5.77135380295114e-07	0.0	0.0	0.0
GTTCTAATCGGGAAGCATGTTGGAGATCAACAAGCACTAAGTCGTTTAGTAT	0.0	1.7029555133525336e-07	0.0	0.0	0.0	0.0	0.0	0.0	0.0	0.0	0.0
ATTTTAAACCCGAATTTTCTTCAATGAACCAAACATATAATAAAATTCACTA	1.0059125528028646e-06	1.1920688593467736e-06	1.0019503418836733e-06	1.7390212385748588e-06	8.216213267261832e-08	1.0685761409922105e-06	6.376472008563174e-07	4.122395573536528e-07	3.1756617285126784e-07	4.247305297154221e-07	6.476516152431286e-08
TATAGAAATAAAAACATACTTTAAGTCCCTCAACCCTTAACGCAGTTCGCGC	0.0	1.7029555133525336e-07	0.0	0.0	8.216213267261832e-08	0.0	0.0	0.0	0.0	0.0	0.0
TGGTGAAGGATGAAATGCGTTGCACAGATATAAACCGAAACCATCTTCGGCA	1.0059125528028646e-06	3.405911026705067e-07	9.108639471669757e-07	2.7458230082760926e-07	0.0	0.0	0.0	8.244791147073056e-08	0.0	0.0	0.0
TGAAAAAATTACAACCACGTTAGTTAGCATAAAGAAAAAAGAAAGTTTGTTT	0.0	1.7029555133525336e-07	0.0	0.0	0.0	0.0	0.0	0.0	0.0	0.0	0.0
TGGAAAATTTCAAAATGTCGTGCGATGCATAAAGAAAAAAGAAAGTTTGTTT	0.0	1.7029555133525336e-07	0.0	0.0	0.0	0.0	0.0	0.0	0.0	5.3091316214427764e-08	0.0
CTTTAAATGTCGAATTATGTTCTTTTGATATAAACCGAAACCATCTTCGGCA	9.053212975225781e-07	6.811822053410134e-07	4.5543197358348786e-07	0.0	0.0	0.0	1.062745334760529e-07	0.0	0.0	0.0	0.0
AATCGTACCTTGAATCTCCTTGTATCGAAGCAACAGGCAAACCGATTATGTA	0.0	1.7029555133525336e-07	0.0	0.0	0.0	0.0	0.0	0.0	0.0	0.0	0.0
GAAGGAATCTCAAATTGAATTGTGTATCAACAAGCACTAAGTCGTTTAGTAT	3.017737658408594e-07	3.405911026705067e-07	9.108639471669758e-08	0.0	3.286485306904733e-07	1.7809602349870172e-07	1.062745334760529e-07	8.244791147073056e-08	3.1756617285126784e-07	2.1236526485771106e-07	1.9429548457293858e-07
AGTACAAGCTCAAATTTCGTTGTATCCCCTCAACCCTTAACGCAGTTCGCGC	0.0	1.7029555133525336e-07	0.0	0.0	0.0	0.0	0.0	0.0	0.0	0.0	0.0
CATCGAACTAAAAAATTAATTCAATTGCATAAAGAAAAAAGAAAGTTTGTTT	0.0	1.7029555133525336e-07	0.0	0.0	0.0	0.0	0.0	0.0	0.0	0.0	0.0
TCCTTAAGAACTAATGGCATTCTTGATCAACAAGCACTAAGTCGTTTAGTAT	0.0	1.7029555133525336e-07	0.0	0.0	0.0	0.0	0.0	0.0	0.0	0.0	0.0
TGGTCAACGCCGAAGCACGTTGCGTTTCAACAAGCACTAAGTCGTTTAGTAT	0.0	1.7029555133525336e-07	0.0	0.0	0.0	0.0	0.0	0.0	0.0	0.0	0.0
AATTCAATAAGTAACAATATTGGCTGCCCTCAACCCTTAACGCAGTTCGCGC	0.0	1.7029555133525336e-07	4.5543197358348786e-07	1.830548672184062e-07	1.6432426534523664e-07	0.0	1.062745334760529e-07	0.0	0.0	0.0	0.0
TCAATAACAATAAACCGATTTGGCTGACATTAACGACCAAAACTTTTTAATT	0.0	0.0	5.465183683001854e-07	9.152743360920309e-07	4.929727960357099e-07	1.7809602349870172e-07	6.376472008563174e-07	2.473437344121917e-07	1.058553909504226e-07	0.0	0.0
TAAAGAAGTTGAAAAATAATTTATCGGCATAAAGAAAAAAGAAAGTTTGTTT	1.307686318643724e-06	1.1920688593467736e-06	7.286911577335806e-07	1.3729115041380463e-06	6.572970613809466e-07	7.123840939948069e-07	8.501962678084232e-07	9.893749376487667e-07	3.1756617285126784e-07	1.4334655377895496e-06	3.238258076215643e-07
ATGACAAGTACTAACATATTTGGTACGCATAAAGAAAAAAGAAAGTTTGTTT	5.029562764014323e-07	1.0217733080115201e-06	1.8217278943339516e-07	2.7458230082760926e-07	6.572970613809466e-07	1.7809602349870172e-07	0.0	8.244791147073056e-08	0.0	0.0	0.0
TTACTAATATGCAAAATCATTGTGACGTACGAACTAAAAATTATATTTGCCA	0.0	0.0	0.0	0.0	0.0	0.0	0.0	4.122395573536528e-07	0.0	0.0	0.0
GGCAGGACCACGAAGACCGTTGCTTGGCATAAAGAAAAAAGAAAGTTTGTTT	0.0	1.7029555133525336e-07	0.0	0.0	0.0	0.0	0.0	0.0	0.0	0.0	0.0
TTTAAAAGTCAGGAGGGCGTTGAACAAACCAAACATATAATAAAATTCACTA	0.0	0.0	0.0	2.7458230082760926e-07	0.0	0.0	0.0	0.0	0.0	0.0	0.0
GAGGCAAAACTGAAGGGCTTTAGATAGCATAAAGAAAAAAGAAAGTTTGTTT	0.0	3.405911026705067e-07	0.0	0.0	0.0	0.0	0.0	0.0	0.0	0.0	0.0
ACGAAAACGTGTAAATAGATTGCCAAGCATAAAGAAAAAAGAAAGTTTGTTT	4.0236502112114584e-07	0.0	6.37604763016883e-07	3.661097344368124e-07	4.1081066336309156e-07	3.5619204699740345e-07	0.0	8.244791147073056e-08	1.058553909504226e-07	1.0618263242885553e-07	6.476516152431286e-08
TTCAAAACAAAAAAACGTATTCATAAACTAAAAGTCCAAAATATTTTTGATA	3.017737658408594e-07	1.0217733080115201e-06	1.8217278943339516e-07	1.830548672184062e-07	2.4648639801785497e-07	2.671440352480526e-07	5.313726673802645e-07	8.244791147073056e-08	0.0	2.1236526485771106e-07	6.476516152431286e-08
GCAGGAATGATTAAGGCGGTTTTTAACCCTCAACCCTTAACGCAGTTCGCGC	4.0236502112114584e-07	5.108866540057601e-07	7.286911577335806e-07	1.830548672184062e-07	4.929727960357099e-07	4.4524005874675434e-07	5.313726673802645e-07	1.6489582294146112e-07	3.1756617285126784e-07	3.185478972865666e-07	5.181212921945029e-07
TGTAAAATAAAGAACGCAGTTATGTGTCCTAAAACACAAACCCCATTCTGGG	0.0	0.0	0.0	0.0	0.0	0.0	0.0	4.122395573536528e-07	0.0	0.0	0.0
CTACCAAGACATAATCCGTTTAGGAGTCAACAAGCACTAAGTCGTTTAGTAT	0.0	0.0	0.0	0.0	0.0	0.0	2.125490669521058e-07	0.0	0.0	0.0	6.476516152431286e-08
GTACGAACTTACGACGTTTTTTCATAAACCAAACATATAATAAAATTCACTA	0.0	1.7029555133525336e-07	0.0	0.0	0.0	0.0	0.0	0.0	0.0	0.0	0.0
GCTGCAACAGAAAAGGGGCTTGGGTGGATATAAACCGAAACCATCTTCGGCA	0.0	1.7029555133525336e-07	0.0	0.0	0.0	0.0	0.0	0.0	0.0	0.0	0.0
GGCTTAATCCAAAACATTGTTTTTCCCTGCGAATAACTAAAATAATTCCAAG	0.0	1.7029555133525336e-07	9.108639471669758e-08	0.0	0.0	0.0	0.0	0.0	0.0	0.0	0.0
TCATAAATACTCAAGTGTCTTCTCTAAACCAAACATATAATAAAATTCACTA	0.0	1.7029555133525336e-07	9.108639471669758e-08	0.0	0.0	0.0	0.0	0.0	0.0	0.0	0.0
GATCTAACTGAAAACTTGTTTATGTGGCATAAAGAAAAAAGAAAGTTTGTTT	0.0	1.7029555133525336e-07	0.0	0.0	0.0	0.0	0.0	0.0	0.0	0.0	0.0
TGCGTAATTGACAAATGTTTTTTGTTGCATAAAGAAAAAAGAAAGTTTGTTT	0.0	1.7029555133525336e-07	0.0	0.0	0.0	0.0	0.0	0.0	0.0	0.0	0.0
GTAAAAACCTCGAAACTCTTTAAGAAATTTCAAAAGGGAAACCTATTGTATA	2.0118251056057292e-07	0.0	0.0	0.0	0.0	0.0	0.0	0.0	0.0	0.0	0.0
AACAAAATATAAAATGTCTTTTGACCTCAACAAGCACTAAGTCGTTTAGTAT	0.0	3.405911026705067e-07	6.37604763016883e-07	4.5763716804601545e-07	4.1081066336309156e-07	3.5619204699740345e-07	6.376472008563174e-07	1.6489582294146112e-07	1.058553909504226e-07	1.0618263242885553e-07	1.9429548457293858e-07
TCTTCAATATTTAATTACCTTAGCATGCATAAAGAAAAAAGAAAGTTTGTTT	3.017737658408594e-07	0.0	0.0	0.0	0.0	0.0	0.0	0.0	0.0	0.0	0.0
ATACCAACGGGAAAACGCTTTAGAAGGCATAAAGAAAAAAGAAAGTTTGTTT	0.0	1.7029555133525336e-07	0.0	0.0	0.0	0.0	0.0	0.0	0.0	0.0	0.0
AGGTTAACGGAGAACTCAGTTATGCCTCCTAAAACACAAACCCCATTCTGGG	0.0	1.7029555133525336e-07	0.0	2.7458230082760926e-07	0.0	0.0	0.0	4.122395573536528e-07	0.0	0.0	0.0
AAGTATCAAATCGAATCCAACACAACGCATAAAGAAAAAAGAAAGTTTGTTT	0.0	1.7029555133525336e-07	0.0	0.0	0.0	0.0	0.0	0.0	0.0	0.0	0.0
TAGTAAAATGAATAACTAAATGAAATAACCAAACATATAATAAAATTCACTA	0.0	1.7029555133525336e-07	0.0	0.0	0.0	0.0	0.0	0.0	0.0	0.0	0.0
GTGTGAATTAGAAATGGGCGTGGCACCCCTCAACCCTTAACGCAGTTCGCGC	0.0	1.7029555133525336e-07	0.0	0.0	8.216213267261832e-08	0.0	0.0	0.0	0.0	0.0	0.0
CATCCAAGCACTAAATGCAGTCGTTTGCATAAAGAAAAAAGAAAGTTTGTTT	0.0	1.7029555133525336e-07	0.0	0.0	0.0	0.0	0.0	0.0	0.0	0.0	0.0
GAGGTAAAGATTAACTGGGTTACGGGAACCAAACATATAATAAAATTCACTA	2.0118251056057292e-07	0.0	0.0	0.0	0.0	8.904801174935086e-08	0.0	0.0	0.0	0.0	0.0
ATCCCAAGTTAAAACCATGTTCTAACATTTCAAAAGGGAAACCTATTGTATA	0.0	1.7029555133525336e-07	0.0	0.0	0.0	8.904801174935086e-08	0.0	0.0	0.0	0.0	0.0
AGCTAAATTCTAATACTCTTACTTTAAACCAAACATATAATAAAATTCACTA	2.0118251056057292e-07	0.0	0.0	0.0	0.0	0.0	0.0	8.244791147073056e-08	0.0	0.0	0.0
TCTTCAGTGGGCAATGATGTTCATCCGCATAAAGAAAAAAGAAAGTTTGTTT	0.0	1.7029555133525336e-07	0.0	0.0	0.0	0.0	0.0	0.0	0.0	0.0	0.0
GATTAAAGGATTAAGGGGATTTGAGTGCATAAAGAAAAAAGAAAGTTTGTTT	4.023650211211458e-06	1.873251064687787e-06	4.372146946401483e-06	3.203460176322108e-06	2.2183775821606944e-06	3.294776434725982e-06	1.169019868236582e-06	2.5558852555926477e-06	2.4346739918597198e-06	1.1149176405029831e-06	3.238258076215643e-07
TAAAGGAAGCTATCGGATGACTTCGGGCATAAAGAAAAAAGAAAGTTTGTTT	0.0	1.7029555133525336e-07	0.0	0.0	0.0	0.0	0.0	0.0	0.0	0.0	0.0
TTAACAAACAATAAGGGACTTCTTTAGCATAAAGAAAAAAGAAAGTTTGTTT	3.017737658408594e-07	0.0	0.0	9.15274336092031e-08	8.216213267261832e-08	2.671440352480526e-07	1.062745334760529e-07	4.122395573536528e-07	6.351323457025357e-07	3.716392135009944e-07	1.2953032304862573e-07
CGACCAACTTAAAAAAATTTGATTTCGCATAAAGAAAAAAGAAAGTTTGTTT	0.0	1.7029555133525336e-07	0.0	0.0	0.0	0.0	0.0	0.0	0.0	0.0	0.0
CGGGCAAATGTAAATATAATTTGTCTGAAGCAACAGGCAAACCGATTATGTA	0.0	1.7029555133525336e-07	0.0	0.0	0.0	0.0	0.0	8.244791147073056e-08	0.0	0.0	0.0
TACAGAATGTTTAAAGAGATTCATTGGCATAAAGAAAAAAGAAAGTTTGTTT	0.0	0.0	0.0	0.0	0.0	0.0	0.0	0.0	0.0	2.1236526485771106e-07	2.5906064609725146e-07
TATTTAATTTACAACGCTATTCTTTCAACCAAACATATAATAAAATTCACTA	0.0	1.7029555133525336e-07	0.0	9.15274336092031e-08	0.0	0.0	1.062745334760529e-07	0.0	0.0	5.3091316214427764e-08	1.2953032304862573e-07
GGATAAAAAACCAATTAGCTTTTAAGTCCTAAAACACAAACCCCATTCTGGG	0.0	0.0	0.0	0.0	0.0	0.0	0.0	2.473437344121917e-07	0.0	0.0	0.0
CCAGAAAACAGTAACGGACTTCAGAGGCATAAAGAAAAAAGAAAGTTTGTTT	8.047300422422917e-07	5.108866540057601e-07	2.732591841500927e-07	7.322194688736248e-07	3.286485306904733e-07	1.7809602349870172e-07	1.062745334760529e-07	3.2979164588292224e-07	7.409877366529583e-07	3.185478972865666e-07	1.9429548457293858e-07
GACTTAAGGGTGAATCACTTTGCATCATTTCAAAAGGGAAACCTATTGTATA	4.426015232332604e-06	3.405911026705067e-06	3.4612829992345075e-06	2.196658406620874e-06	4.0259445009582974e-06	3.11668041122728e-06	3.719608671661852e-06	2.1436456982389947e-06	3.0698063375622556e-06	1.2741915891462664e-06	9.0671226134038e-07
TTGAGAATTGTAAATGTCTTTTGAGGTCACAAAATTACAACACTGTTTCGTT	0.0	0.0	0.0	0.0	0.0	0.0	0.0	3.2979164588292224e-07	0.0	0.0	0.0
TCGGCAAACTAAAATTGTGTTGCGGCGATATAAACCGAAACCATCTTCGGCA	0.0	1.7029555133525336e-07	1.8217278943339516e-07	2.7458230082760926e-07	1.6432426534523664e-07	1.7809602349870172e-07	3.188236004281587e-07	4.946874688243834e-07	3.1756617285126784e-07	0.0	0.0
CGATTAAGGACTTTAAGATATAAGTTACTGCAATCACAAATATTATTGCGTC	0.0	1.7029555133525336e-07	0.0	0.0	0.0	0.0	0.0	0.0	0.0	0.0	0.0
AAGGAAAGCCAGAATCGGCTTGGACGGCATAAAGAAAAAAGAAAGTTTGTTT	2.0118251056057292e-07	0.0	4.5543197358348786e-07	9.15274336092031e-08	3.286485306904733e-07	8.904801174935086e-08	0.0	1.6489582294146112e-07	1.058553909504226e-07	1.0618263242885553e-07	0.0
AGAACAAACCGAAAAAGGTGTTAGAATCCTAAAACACAAACCCCATTCTGGG	0.0	1.7029555133525336e-07	0.0	0.0	0.0	0.0	0.0	0.0	0.0	0.0	0.0
CCAAGAATCAACAACTGTATATGAACGCATAAAGAAAAAAGAAAGTTTGTTT	0.0	1.7029555133525336e-07	9.108639471669758e-08	9.15274336092031e-08	0.0	8.904801174935086e-08	0.0	0.0	0.0	0.0	0.0
AAGAGAAAAAGAAAGTTTTTTTATGCGCATAAAGAAAAAAGAAAGTTTGTTT	2.0118251056057292e-07	1.7029555133525336e-07	1.8217278943339516e-07	3.661097344368124e-07	1.6432426534523664e-07	5.342880704961052e-07	2.125490669521058e-07	4.122395573536528e-07	6.351323457025357e-07	5.840044783587055e-07	5.181212921945029e-07
GCTCAAATATGGAAACGTGTTGCGCGGCATAAAGAAAAAAGAAAGTTTGTTT	3.017737658408594e-07	5.108866540057601e-07	9.108639471669758e-08	9.15274336092031e-08	0.0	1.7809602349870172e-07	1.062745334760529e-07	2.473437344121917e-07	1.058553909504226e-07	0.0	0.0
TTAAAAACGAGTAATTATTTTGGGTAGATATAAACCGAAACCATCTTCGGCA	0.0	1.7029555133525336e-07	0.0	0.0	0.0	0.0	0.0	0.0	0.0	0.0	0.0
TCTCTAACGGCAAAAGTAGTTGAGAATCAACAAGCACTAAGTCGTTTAGTAT	0.0	1.7029555133525336e-07	0.0	0.0	0.0	0.0	0.0	8.244791147073056e-08	0.0	0.0	0.0
ACTCAAAATTGTAACTTCGTAAAATGGCATAAAGAAAAAAGAAAGTTTGTTT	0.0	1.7029555133525336e-07	0.0	0.0	0.0	0.0	0.0	0.0	0.0	0.0	0.0
TAAAAAATCTGCAAACTCTTTCCGCTGCATAAAGAAAAAAGAAAGTTTGTTT	0.0	1.7029555133525336e-07	0.0	9.15274336092031e-08	1.6432426534523664e-07	0.0	1.062745334760529e-07	0.0	0.0	0.0	0.0
CATATAACCAACAATTGTTTTTCTCGCCCTCAACCCTTAACGCAGTTCGCGC	0.0	1.7029555133525336e-07	0.0	0.0	0.0	0.0	0.0	8.244791147073056e-08	0.0	0.0	0.0
GTTCAAACGATTAAAGAAGTTCTAGGGCATAAAGAAAAAAGAAAGTTTGTTT	1.307686318643724e-06	5.108866540057601e-07	9.108639471669757e-07	4.5763716804601545e-07	8.216213267261831e-07	8.014321057441578e-07	1.062745334760529e-06	6.595832917658445e-07	1.587830864256339e-06	4.247305297154221e-07	0.0
TAATGAAAAGTCAAGCTTATTTAAAGAACCAAACATATAATAAAATTCACTA	0.0	1.7029555133525336e-07	0.0	0.0	0.0	0.0	0.0	0.0	0.0	0.0	0.0
ACACAAAGGTGAAAAGTTTTTAGGCTACATTAACGACCAAAACTTTTTAATT	0.0	1.7029555133525336e-07	0.0	0.0	0.0	0.0	0.0	0.0	0.0	0.0	0.0
AAAAAAGCTTAACTAAAAACTTCGTAGATATAAACCGAAACCATCTTCGGCA	0.0	1.7029555133525336e-07	0.0	0.0	0.0	0.0	0.0	0.0	0.0	0.0	0.0
TTTATAATGACTAACAATGTTCATGTGCATAAAGAAAAAAGAAAGTTTGTTT	0.0	1.7029555133525336e-07	0.0	0.0	0.0	0.0	0.0	0.0	0.0	0.0	0.0
TTAGAAAAATATAAGGCTTTTTTCCAACATTAACGACCAAAACTTTTTAATT	0.0	0.0	3.643455788667903e-07	2.7458230082760926e-07	0.0	8.904801174935086e-08	1.062745334760529e-07	3.2979164588292224e-07	0.0	5.3091316214427764e-08	1.2953032304862573e-07
AGGGAAACCACGAAATGCGTTTTCGCGCATAAAGAAAAAAGAAAGTTTGTTT	6.035475316817188e-07	6.811822053410134e-07	6.37604763016883e-07	9.152743360920309e-07	1.4789183881071297e-06	6.233360822454561e-07	3.188236004281587e-07	7.420312032365751e-07	3.1756617285126784e-07	2.654565810721388e-07	0.0
TGCGCAATCAATAACATGTTTGGTCAATCCAAACGCATAATTACTTTTAACC	0.0	0.0	0.0	0.0	0.0	0.0	0.0	3.2979164588292224e-07	0.0	0.0	0.0
TACCAAATGCCGAAACATATTTTAGCTCACAAAATTACAACACTGTTTCGTT	0.0	0.0	0.0	0.0	0.0	0.0	3.188236004281587e-07	4.122395573536528e-07	0.0	0.0	0.0
CAAACAAGCTGTAATCATATTAGAAATCAACAAGCACTAAGTCGTTTAGTAT	4.0236502112114584e-07	5.108866540057601e-07	6.37604763016883e-07	0.0	8.216213267261832e-08	0.0	0.0	0.0	0.0	0.0	0.0
CTGTCAAAGAGAAAAAGCTTTTATGTGCATAAAGAAAAAAGAAAGTTTGTTT	3.017737658408594e-07	1.7029555133525336e-07	9.108639471669758e-08	0.0	0.0	0.0	1.062745334760529e-07	0.0	0.0	1.0618263242885553e-07	0.0
TAAAAACAAAAAAAATTGTTGTATTCGCATAAAGAAAAAAGAAAGTTTGTTT	0.0	1.7029555133525336e-07	0.0	0.0	0.0	0.0	0.0	0.0	0.0	0.0	0.0
CAGTCAAACTTCAACTATATTCATGTGATATAAACCGAAACCATCTTCGGCA	0.0	1.7029555133525336e-07	0.0	0.0	0.0	0.0	0.0	0.0	0.0	0.0	0.0
TACGAAATCGATAATTAAGTTTGATAGATATAAACCGAAACCATCTTCGGCA	3.017737658408594e-07	6.811822053410134e-07	3.643455788667903e-07	9.15274336092031e-08	8.216213267261832e-08	8.904801174935086e-08	2.125490669521058e-07	8.244791147073056e-08	0.0	0.0	0.0
ACGTTCAAGCAGATTTTCAAATAACTGCATAAAGAAAAAAGAAAGTTTGTTT	0.0	1.7029555133525336e-07	0.0	0.0	0.0	8.904801174935086e-08	0.0	0.0	0.0	0.0	0.0
CGTGTAACCGTTAAAGCCTTTGCGATGCATAAAGAAAAAAGAAAGTTTGTTT	2.0118251056057292e-07	0.0	0.0	0.0	0.0	0.0	0.0	0.0	0.0	0.0	0.0
TGCTCCATCATAATAGATAATAGCTTGCATAAAGAAAAAAGAAAGTTTGTTT	0.0	1.7029555133525336e-07	0.0	0.0	0.0	0.0	0.0	0.0	0.0	0.0	0.0
CATATAATTCTGAAGGGAGTTCATCTACAAGAAACGGCAATTAAATTTTGAG	0.0	1.7029555133525336e-07	0.0	0.0	0.0	0.0	0.0	0.0	0.0	0.0	0.0
CACTAAAAACTTAAAATGCTTCCTGCTCCTAAAACACAAACCCCATTCTGGG	0.0	0.0	2.732591841500927e-07	0.0	0.0	8.904801174935086e-08	0.0	3.2979164588292224e-07	0.0	0.0	0.0
ACACAAACGGTTAATGTACTTGTGAATCCTAAAACACAAACCCCATTCTGGG	0.0	1.7029555133525336e-07	9.108639471669758e-08	0.0	0.0	0.0	0.0	8.244791147073056e-08	0.0	0.0	0.0
GGTTAAATAAGTAATTGAATTCGGTTGATATAAACCGAAACCATCTTCGGCA	2.313598871446589e-06	2.0435466160230403e-06	1.0930367366003708e-06	1.098329203310437e-06	4.929727960357099e-07	1.7809602349870172e-07	0.0	1.6489582294146112e-07	0.0	0.0	0.0
ATGGTAAGCCCTAACGCATTTTATCTGCATAAAGAAAAAAGAAAGTTTGTTT	2.0118251056057292e-07	3.405911026705067e-07	7.286911577335806e-07	9.15274336092031e-08	0.0	0.0	0.0	1.6489582294146112e-07	0.0	0.0	0.0
GTGAAAATCTTAAAGTATTTTCTTGTGCATAAAGAAAAAAGAAAGTTTGTTT	2.0118251056057292e-07	0.0	0.0	0.0	0.0	8.904801174935086e-08	0.0	0.0	1.058553909504226e-07	0.0	0.0
ACGCCAAGCAGCAAGGCCGTTGGACGTCCTAAAACACAAACCCCATTCTGGG	0.0	1.7029555133525336e-07	0.0	0.0	0.0	0.0	0.0	0.0	0.0	0.0	0.0
TTGACAACGCGTAAGGGAATTTCGTAGATATAAACCGAAACCATCTTCGGCA	2.0118251056057292e-07	3.405911026705067e-07	0.0	0.0	0.0	0.0	0.0	0.0	0.0	0.0	0.0
GACTTAATGTCAAACAAATTTTTACAGCATAAAGAAAAAAGAAAGTTTGTTT	6.035475316817188e-07	6.811822053410134e-07	1.0930367366003708e-06	1.18985663691964e-06	9.037834593988015e-07	8.904801174935087e-07	6.376472008563174e-07	5.77135380295114e-07	5.292769547521131e-07	3.716392135009944e-07	0.0
CTATTAATTCGGAATGGTTTTATTTAAACCAAACATATAATAAAATTCACTA	0.0	1.7029555133525336e-07	0.0	0.0	0.0	0.0	0.0	0.0	0.0	0.0	0.0
GAACAAAGGACTAAGCAGATTTTTCAAGTATAAAACATAAGGTTGTTAGTGT	0.0	1.7029555133525336e-07	0.0	0.0	0.0	0.0	0.0	0.0	0.0	0.0	0.0
ATTAAAACCGGAAGTCTCTTTGGGAAAACCAAACATATAATAAAATTCACTA	0.0	1.7029555133525336e-07	0.0	9.15274336092031e-08	0.0	0.0	0.0	0.0	0.0	5.3091316214427764e-08	6.476516152431286e-08
CACGGAACTTAAATGACTTTTTTCTAAACCAAACATATAATAAAATTCACTA	2.0118251056057292e-07	0.0	0.0	4.5763716804601545e-07	0.0	8.904801174935086e-08	0.0	0.0	1.058553909504226e-07	1.0618263242885553e-07	0.0
TTATCAAAGTTCATTTATCTTATGTTCTGCGAATAACTAAAATAATTCCAAG	0.0	1.7029555133525336e-07	0.0	0.0	0.0	0.0	0.0	0.0	0.0	0.0	0.0
TCACAAAACAACAAAATAGTTCCAGGTCAACAAGCACTAAGTCGTTTAGTAT	1.307686318643724e-06	6.811822053410134e-07	1.8217278943339515e-06	1.18985663691964e-06	2.382701847505931e-06	1.2466721644909122e-06	3.0819614708055344e-06	1.8138540523560724e-06	2.2229632099588747e-06	2.1767439647915384e-06	5.828864537188157e-07
GCCACAAATGCAAACGCGCTTTCGCGGCATAAAGAAAAAAGAAAGTTTGTTT	0.0	1.7029555133525336e-07	9.108639471669758e-08	0.0	0.0	0.0	0.0	8.244791147073056e-08	0.0	0.0	0.0
TGAGTAAAATTTATCTGTATTTAACAATTTCAAAAGGGAAACCTATTGTATA	0.0	3.405911026705067e-07	0.0	0.0	0.0	0.0	0.0	0.0	0.0	0.0	0.0
GTATGAAAAACAAATATGATTATAAAACATTAACGACCAAAACTTTTTAATT	0.0	1.7029555133525336e-07	0.0	9.15274336092031e-08	0.0	0.0	0.0	0.0	0.0	5.3091316214427764e-08	1.2953032304862573e-07
CACCTAAACGAGAAATGGGTTTTCGTGCATAAAGAAAAAAGAAAGTTTGTTT	1.106503808083151e-06	1.5326599620172803e-06	1.5484687101838587e-06	1.4644389377472495e-06	1.3967562554345113e-06	8.904801174935087e-07	1.169019868236582e-06	1.0718228491194973e-06	1.0585539095042261e-06	7.432784270019888e-07	3.8859096914587716e-07
TTGGCAATAACAAAGACAATTGTTTATCCTAAAACACAAACCCCATTCTGGG	0.0	1.7029555133525336e-07	0.0	0.0	0.0	0.0	0.0	3.2979164588292224e-07	0.0	0.0	0.0
ACCAAAAACAATAAATTCCTTGGATGGCATAAAGAAAAAAGAAAGTTTGTTT	0.0	1.7029555133525336e-07	0.0	0.0	8.216213267261832e-08	0.0	0.0	0.0	0.0	0.0	0.0
TTTCAAATCCATAAGAAATTTTCTGCGCATAAAGAAAAAAGAAAGTTTGTTT	0.0	1.7029555133525336e-07	0.0	1.830548672184062e-07	0.0	0.0	0.0	0.0	0.0	0.0	0.0
AACAAAACTCCAAATAACGTTATCAGGATATAAACCGAAACCATCTTCGGCA	2.0118251056057292e-07	1.7029555133525336e-07	0.0	0.0	0.0	0.0	0.0	0.0	0.0	0.0	0.0
TGCATAAGCTTCAAGGCCTTTGGAACATTTCAAAAGGGAAACCTATTGTATA	5.029562764014323e-07	1.7029555133525336e-07	2.732591841500927e-07	9.15274336092031e-08	4.1081066336309156e-07	4.4524005874675434e-07	9.564708012844762e-07	2.473437344121917e-07	5.292769547521131e-07	1.0618263242885553e-07	6.476516152431286e-08
CTCAAAACCTTCCAAAAGGTAACTTAAACCAAACATATAATAAAATTCACTA	0.0	1.7029555133525336e-07	0.0	0.0	0.0	0.0	0.0	0.0	0.0	0.0	0.0
ATGCTAAGATGGAAGATTTTTAATTTAACCAAACATATAATAAAATTCACTA	1.307686318643724e-06	5.108866540057601e-07	1.4573823154671612e-06	1.4644389377472495e-06	8.216213267261832e-08	4.4524005874675434e-07	2.125490669521058e-07	4.946874688243834e-07	4.234215638016904e-07	9.025523756452721e-07	1.2953032304862573e-07
AAACTAATCTGAAATGTTCTTGTTATAACCAAACATATAATAAAATTCACTA	0.0	0.0	0.0	0.0	2.4648639801785497e-07	8.904801174935086e-08	0.0	8.244791147073056e-08	0.0	2.1236526485771106e-07	0.0
CTGTAAAGTCAGAAAAGAATTACGCAGCATAAAGAAAAAAGAAAGTTTGTTT	0.0	0.0	6.37604763016883e-07	9.15274336092031e-08	8.216213267261832e-08	0.0	5.313726673802645e-07	4.122395573536528e-07	3.1756617285126784e-07	2.1236526485771106e-07	0.0
CGGTCAAAGCCCAATATATTTTCTACAACCAAACATATAATAAAATTCACTA	5.029562764014323e-07	8.514777566762668e-07	3.643455788667903e-07	7.322194688736248e-07	1.6432426534523664e-07	1.7809602349870172e-07	1.062745334760529e-07	4.122395573536528e-07	1.058553909504226e-07	1.0618263242885553e-07	0.0
ACCTGAATACGCAAAGTTATTTTGAAGCATAAAGAAAAAAGAAAGTTTGTTT	0.0	0.0	0.0	0.0	0.0	0.0	2.125490669521058e-07	0.0	0.0	0.0	0.0
TCTGCAATTTTAAATGCGATTTATCTGCATAAAGAAAAAAGAAAGTTTGTTT	1.2070950633634375e-06	1.0217733080115201e-06	8.197775524502782e-07	1.4644389377472495e-06	1.3967562554345113e-06	1.7809602349870174e-06	1.169019868236582e-06	1.319166583531689e-06	1.1644093004546486e-06	4.778218459298498e-07	5.181212921945029e-07
TTGGAAATCTCTAAGTGCTTTCCGCCGTACGAACTAAAAATTATATTTGCCA	0.0	0.0	0.0	0.0	0.0	0.0	0.0	2.473437344121917e-07	0.0	0.0	0.0
AGTTTAAAAGAGAAGACGTTTGAATTTCAACAAGCACTAAGTCGTTTAGTAT	8.047300422422917e-07	6.811822053410134e-07	3.643455788667903e-07	9.15274336092031e-08	4.929727960357099e-07	3.5619204699740345e-07	4.250981339042116e-07	8.244791147073056e-08	5.292769547521131e-07	3.185478972865666e-07	1.2953032304862573e-07
AATTTAACTTGTAATAACATTGATGTCCCTCAACCCTTAACGCAGTTCGCGC	0.0	1.7029555133525336e-07	0.0	0.0	0.0	0.0	0.0	0.0	0.0	0.0	0.0
ATGCTAAGCTAGAAACATTTTCTAATGCATAAAGAAAAAAGAAAGTTTGTTT	0.0	1.7029555133525336e-07	0.0	0.0	0.0	0.0	0.0	0.0	0.0	0.0	0.0
GAGGTAACCGATAAGCGTTTTACGATGCATAAAGAAAAAAGAAAGTTTGTTT	2.112416360886016e-06	2.5544332700288002e-06	2.0039006837673467e-06	2.37971327383928e-06	2.2183775821606944e-06	2.6714403524805262e-06	1.2752944017126349e-06	3.0505727244170305e-06	2.646384773760565e-06	2.4952918620781053e-06	1.1010077459133185e-06
TTATCAATCATTAACAACTTTTGTCGGCATAAAGAAAAAAGAAAGTTTGTTT	1.106503808083151e-06	8.514777566762668e-07	7.286911577335806e-07	1.3729115041380463e-06	7.394591940535648e-07	8.014321057441578e-07	1.169019868236582e-06	7.420312032365751e-07	4.234215638016904e-07	3.716392135009944e-07	1.2953032304862573e-07
TCCGGAAAATTTAATATGTTTATCACAACCAAACATATAATAAAATTCACTA	0.0	1.7029555133525336e-07	0.0	0.0	0.0	0.0	0.0	0.0	0.0	0.0	0.0
ACCTCAAATACCAAGACCTTTAACAGGCATAAAGAAAAAAGAAAGTTTGTTT	5.934884061536901e-06	6.811822053410134e-06	6.649306814318923e-06	9.152743360920309e-06	6.983781277172556e-06	1.0418617374674052e-05	6.482746542039227e-06	6.266041271775522e-06	6.033757284174088e-06	3.1323876566512383e-06	1.1010077459133185e-06
ATCAAAAATGAGAATGCATTTGGAAATCAACAAGCACTAAGTCGTTTAGTAT	8.047300422422917e-07	1.1920688593467736e-06	8.197775524502782e-07	1.18985663691964e-06	9.859455920714199e-07	1.5138161997389647e-06	9.564708012844762e-07	9.069270261780362e-07	5.292769547521131e-07	4.247305297154221e-07	5.181212921945029e-07
TTCACAATATACAATAGGATTCAAGGGATATAAACCGAAACCATCTTCGGCA	1.4082775739240107e-06	1.873251064687787e-06	9.108639471669757e-07	7.322194688736248e-07	4.929727960357099e-07	0.0	0.0	0.0	0.0	0.0	0.0
GTTCAAAGTTCTACGTGTTATTATATTCGTAAACGATGAATGTGTTTCATGA	0.0	1.7029555133525336e-07	0.0	0.0	0.0	0.0	0.0	0.0	0.0	0.0	0.0
AGGTTAACCGAGAACTTATTTGATGGGCATAAAGAAAAAAGAAAGTTTGTTT	1.307686318643724e-06	5.108866540057601e-07	5.465183683001854e-07	6.406920352644215e-07	8.216213267261831e-07	3.5619204699740345e-07	7.439217343323704e-07	3.2979164588292224e-07	3.1756617285126784e-07	2.1236526485771106e-07	0.0
AAAATAAAATTAAATAAGTTTGATTCAACCAAACATATAATAAAATTCACTA	0.0	1.7029555133525336e-07	0.0	0.0	0.0	0.0	0.0	0.0	0.0	0.0	0.0
CACTTAATATAAAATCGAGTTTCGTAGCATAAAGAAAAAAGAAAGTTTGTTT	3.017737658408594e-07	0.0	0.0	0.0	0.0	0.0	0.0	0.0	0.0	0.0	0.0
CGTCTCAAGCGGGAACACAATTCCTTGCATAAAGAAAAAAGAAAGTTTGTTT	0.0	1.7029555133525336e-07	9.108639471669758e-08	1.830548672184062e-07	8.216213267261832e-08	0.0	0.0	1.6489582294146112e-07	0.0	5.3091316214427764e-08	6.476516152431286e-08
CAGACAATTGACAAGTACATTTGTACGCATAAAGAAAAAAGAAAGTTTGTTT	8.047300422422917e-07	5.108866540057601e-07	1.275209526033766e-06	6.406920352644215e-07	1.068107724744038e-06	8.014321057441578e-07	1.169019868236582e-06	5.77135380295114e-07	8.468431276033808e-07	3.185478972865666e-07	1.2953032304862573e-07
GATACAATCAGTAAATCAATTTTTATCATGGAACGAAAAACAAGTTTGATAA	0.0	1.7029555133525336e-07	0.0	0.0	0.0	0.0	0.0	0.0	0.0	0.0	0.0
AAGTCAAATTCGAATTCAATTTCCTTCCCCAAATAGGCAAAGCTTTTCCCAA	6.035475316817188e-07	1.7029555133525336e-07	6.37604763016883e-07	9.15274336092031e-08	0.0	2.671440352480526e-07	4.250981339042116e-07	8.244791147073056e-08	0.0	0.0	0.0
GTTAGAATTCGTAAGCTAGTGGGGGGGCATAAAGAAAAAAGAAAGTTTGTTT	0.0	1.7029555133525336e-07	0.0	0.0	0.0	0.0	0.0	0.0	0.0	0.0	0.0
GCACTAAAACCAAACCCTATTTGGGTGCATAAAGAAAAAAGAAAGTTTGTTT	0.0	1.7029555133525336e-07	9.108639471669758e-08	0.0	1.6432426534523664e-07	8.904801174935086e-08	1.062745334760529e-07	8.244791147073056e-08	0.0	0.0	0.0
CTCATAACATTAAAGGACGTTCTACGGCATAAAGAAAAAAGAAAGTTTGTTT	1.911233850325443e-06	6.811822053410134e-07	1.3662959207504635e-06	1.098329203310437e-06	5.751349287083282e-07	1.0685761409922105e-06	9.564708012844762e-07	4.122395573536528e-07	7.409877366529583e-07	5.3091316214427764e-08	0.0
TTATTAATTTGTAAATGGATTTTTAGACAAGAAACGGCAATTAAATTTTGAG	0.0	1.7029555133525336e-07	0.0	0.0	0.0	0.0	0.0	0.0	0.0	0.0	0.0
TAATAAACTTTTAATAAAACTTCCTACCATGAAAGAATAATGGTTTTATAGT	0.0	1.7029555133525336e-07	0.0	0.0	0.0	0.0	0.0	0.0	0.0	0.0	0.0
TAATTAACAATCAATTCCTTTAGTTAGCATAAAGAAAAAAGAAAGTTTGTTT	2.213007616166302e-06	1.7029555133525336e-06	2.459332657350835e-06	1.4644389377472495e-06	1.807566918797603e-06	1.959056258485719e-06	1.2752944017126349e-06	1.4840624064731502e-06	1.1644093004546486e-06	9.556436918596997e-07	3.238258076215643e-07
TTCAAAAAGAAAAATATACTTGAAAAAAGAGAACAGATAACCTAATTTGAGT	2.0118251056057292e-07	1.7029555133525336e-07	0.0	0.0	0.0	0.0	0.0	0.0	0.0	0.0	0.0
TTACCAATTAATAACACTATTAAGCGAACCAAACATATAATAAAATTCACTA	2.7159638925677342e-06	2.384137718693547e-06	1.8217278943339515e-06	2.196658406620874e-06	8.216213267261831e-07	2.6714403524805262e-06	1.5941180021407936e-06	1.2367186720609583e-06	1.0585539095042261e-06	7.432784270019888e-07	4.5335613067019e-07
GCGGGAAGCAGTAAGGGATTTGCGGGGCATAAAGAAAAAAGAAAGTTTGTTT	9.053212975225781e-07	0.0	1.0019503418836733e-06	8.237469024828278e-07	1.6432426534523664e-07	5.342880704961052e-07	3.188236004281587e-07	3.2979164588292224e-07	8.468431276033808e-07	2.1236526485771106e-07	3.8859096914587716e-07
ACAACAACCTCAAAATATGTTGGGGCATTTCAAAAGGGAAACCTATTGTATA	1.166858561251323e-05	1.1750393042132482e-05	1.2661008865620963e-05	1.0434127431449153e-05	1.4460535350380824e-05	1.113100146866886e-05	8.927060811988445e-06	1.0553332668253512e-05	1.0056262140290149e-05	4.884401091727354e-06	3.17349291469133e-06
AAGATAATACTAAATGTGCTTCATGTCCCTCAACCCTTAACGCAGTTCGCGC	0.0	1.7029555133525336e-07	0.0	0.0	0.0	0.0	0.0	0.0	0.0	0.0	0.0
TTTACAAACTTGAAAGTTGTTTCCAGGCATAAAGAAAAAAGAAAGTTTGTTT	3.017737658408594e-07	1.7029555133525336e-07	2.732591841500927e-07	1.830548672184062e-07	2.4648639801785497e-07	5.342880704961052e-07	1.062745334760529e-07	0.0	0.0	5.3091316214427764e-08	0.0
ATCCAAATTGCTAAGTGGATTGGATAGCATAAAGAAAAAAGAAAGTTTGTTT	8.047300422422917e-06	5.960344296733868e-06	9.746244234686641e-06	7.047612387908638e-06	1.0516752982095145e-05	8.548609127937684e-06	7.332942809847652e-06	7.42031203236575e-06	9.738695967438879e-06	3.7694834512243717e-06	1.489598715059196e-06
GAATTAAGTTGTATCAGTGTTGGCAGGCATAAAGAAAAAAGAAAGTTTGTTT	0.0	1.7029555133525336e-07	0.0	0.0	0.0	0.0	0.0	0.0	0.0	0.0	0.0
GAGTGAAAGACTAAGCACATTGCCGAATTTCAAAAGGGAAACCTATTGTATA	0.0	0.0	0.0	0.0	0.0	2.671440352480526e-07	0.0	0.0	0.0	0.0	0.0
CGAGCAAAGACAAATAGCATTGTTCTCCCTCAACCCTTAACGCAGTTCGCGC	0.0	0.0	0.0	0.0	0.0	0.0	3.188236004281587e-07	0.0	0.0	0.0	0.0
TTTCGAATGTGCAACCAATTTAGCCTATTTCAAAAGGGAAACCTATTGTATA	3.017737658408594e-07	0.0	0.0	0.0	0.0	0.0	0.0	0.0	0.0	0.0	0.0
TCCTCAACTCCTAATGGTTTTATGGGACTAAAAGTCCAAAATATTTTTGATA	3.017737658408594e-07	1.7029555133525336e-07	9.108639471669758e-08	0.0	0.0	0.0	0.0	0.0	0.0	0.0	0.0
GGACCAAATAAAAAGATTTTTGCGATACATTAACGACCAAAACTTTTTAATT	4.0236502112114584e-07	0.0	9.108639471669758e-08	0.0	4.1081066336309156e-07	4.4524005874675434e-07	0.0	2.473437344121917e-07	1.058553909504226e-07	0.0	2.5906064609725146e-07
GGCTAAATAGTTAAGCGAATTCCACAAAAATAAGGACAAACCCTATTATCTA	0.0	1.7029555133525336e-07	0.0	0.0	0.0	0.0	0.0	0.0	0.0	0.0	0.0
GGAAAAAGATTTAAAGTTTTTGTGGGGATATAAACCGAAACCATCTTCGGCA	1.0059125528028646e-06	1.7029555133525336e-07	3.643455788667903e-07	0.0	8.216213267261832e-08	0.0	1.062745334760529e-07	0.0	0.0	0.0	0.0
GTGGGAATATCCAATGACTTTGGCCCGATATAAACCGAAACCATCTTCGGCA	3.017737658408594e-07	1.7029555133525336e-07	9.108639471669758e-08	9.15274336092031e-08	0.0	0.0	0.0	0.0	0.0	0.0	0.0
ACATAAAAAGACAAGGCTTTTTTTGACCCTCAACCCTTAACGCAGTTCGCGC	0.0	1.7029555133525336e-07	0.0	0.0	0.0	0.0	0.0	0.0	0.0	0.0	0.0
ACTTCAACACAAAAAGAAATTTAGAAGATATAAACCGAAACCATCTTCGGCA	1.2070950633634375e-06	5.108866540057601e-07	3.643455788667903e-07	9.15274336092031e-08	0.0	0.0	0.0	8.244791147073056e-08	0.0	0.0	0.0
AACAAAATAACGAAATGTTTTTTGAAGCATAAAGAAAAAAGAAAGTTTGTTT	5.230745274574896e-06	8.855368669433175e-06	6.0117020513020396e-06	8.878161060092699e-06	5.34053862372019e-06	5.699072751958455e-06	3.188236004281587e-06	5.606457980009677e-06	4.6576372018185945e-06	2.6014744945069602e-06	1.489598715059196e-06
ACGGCAACTTGTAAAGCTCTTAATTAGATATAAACCGAAACCATCTTCGGCA	8.047300422422917e-07	1.7029555133525336e-07	2.732591841500927e-07	9.15274336092031e-08	0.0	0.0	0.0	0.0	0.0	0.0	0.0
CGAACAAGTTCTAAGCAGTTTTATTTTCAACAAGCACTAAGTCGTTTAGTAT	5.029562764014323e-07	1.1920688593467736e-06	1.0019503418836733e-06	1.281384070528843e-06	4.1081066336309156e-07	1.2466721644909122e-06	8.501962678084232e-07	1.154270760590228e-06	6.351323457025357e-07	4.247305297154221e-07	0.0
AACGTAATTACAAATAAGGTTCCGTTGCATAAAGAAAAAAGAAAGTTTGTTT	3.4201026795297397e-06	2.895024372699307e-06	2.732591841500927e-06	2.196658406620874e-06	1.8897290514702214e-06	3.0276323994779294e-06	2.019216136045005e-06	1.8138540523560724e-06	2.0112524280580293e-06	9.556436918596997e-07	5.828864537188157e-07
TTGTAAATTTCCAAGATCCTTATAAAGATATAAACCGAAACCATCTTCGGCA	2.0118251056057292e-07	0.0	0.0	0.0	0.0	0.0	0.0	0.0	0.0	0.0	0.0
AATTGAATTTACAAGGTGTTTTGATAGCATAAAGAAAAAAGAAAGTTTGTTT	0.0	1.7029555133525336e-07	6.37604763016883e-07	9.15274336092031e-08	3.286485306904733e-07	0.0	4.250981339042116e-07	2.473437344121917e-07	3.1756617285126784e-07	1.0618263242885553e-07	6.476516152431286e-08
CCAAAAACTAAAAAAAAGTTTCACAAGCATAAAGAAAAAAGAAAGTTTGTTT	0.0	1.7029555133525336e-07	0.0	0.0	0.0	0.0	0.0	0.0	0.0	0.0	0.0
CTTCAGATTGGGTAATGAGGTTTGGTCCCTCAACCCTTAACGCAGTTCGCGC	0.0	1.7029555133525336e-07	0.0	0.0	0.0	0.0	0.0	0.0	0.0	0.0	0.0
ACTTAAATCTCAAAGAACATTTCTTAATTTCAAAAGGGAAACCTATTGTATA	1.911233850325443e-06	1.0217733080115201e-06	1.912814289050649e-06	3.020405309103702e-06	1.807566918797603e-06	2.04810427023507e-06	7.439217343323704e-07	1.4016144950024194e-06	2.1171078190084522e-06	1.592739486432833e-06	5.181212921945029e-07
AAAACAATAGGCAAAGATTTTGATTGTCGTAAACGATGAATGTGTTTCATGA	0.0	0.0	0.0	0.0	0.0	0.0	0.0	3.2979164588292224e-07	0.0	0.0	0.0
GAGATAACCGACAAGTTGGTTGGACTGATATAAACCGAAACCATCTTCGGCA	3.017737658408594e-07	3.405911026705067e-07	9.108639471669758e-08	0.0	0.0	0.0	0.0	0.0	0.0	0.0	0.0
GATTTAAGTTAGAACTAAATTTCGGTGCATAAAGAAAAAAGAAAGTTTGTTT	2.0118251056057292e-07	3.405911026705067e-07	5.465183683001854e-07	2.7458230082760926e-07	2.4648639801785497e-07	8.904801174935086e-08	1.062745334760529e-07	0.0	0.0	0.0	0.0
CATTGGATTACATAAGGTTCTTTCGGAACCAAACATATAATAAAATTCACTA	0.0	1.7029555133525336e-07	0.0	0.0	0.0	0.0	0.0	0.0	0.0	0.0	0.0
CGTTCAACAGGTAATGCTATTTTTTATCAACAAGCACTAAGTCGTTTAGTAT	5.029562764014323e-07	0.0	1.8217278943339516e-07	3.661097344368124e-07	0.0	2.671440352480526e-07	0.0	0.0	0.0	0.0	0.0
AAAACAATCCTGATTCCCCTTAAAAAGCATAAAGAAAAAAGAAAGTTTGTTT	0.0	1.7029555133525336e-07	0.0	0.0	0.0	0.0	0.0	0.0	0.0	0.0	0.0
TTCTAAATAAATAAGTTAGTTCATAATCACAAAATTACAACACTGTTTCGTT	0.0	1.7029555133525336e-07	0.0	0.0	0.0	0.0	0.0	0.0	0.0	0.0	0.0
CATCCAAAAGACAATTTTCTTACGAGGCATAAAGAAAAAAGAAAGTTTGTTT	2.0118251056057292e-07	3.405911026705067e-07	2.732591841500927e-07	3.661097344368124e-07	2.4648639801785497e-07	0.0	2.125490669521058e-07	1.6489582294146112e-07	1.058553909504226e-07	3.185478972865666e-07	0.0
TGAACAAAGGAGAATTGGATTAGTTCGCATAAAGAAAAAAGAAAGTTTGTTT	0.0	1.7029555133525336e-07	0.0	0.0	0.0	0.0	0.0	0.0	0.0	0.0	0.0
TTAGTAATACTAAAACATGATGCAGGGCATAAAGAAAAAAGAAAGTTTGTTT	2.0118251056057292e-07	0.0	0.0	0.0	0.0	0.0	0.0	0.0	0.0	0.0	0.0
AGATAAATTCGTAAGGTCATTGCGAGCTGCGAATAACTAAAATAATTCCAAG	4.0236502112114584e-07	3.405911026705067e-07	1.0019503418836733e-06	1.922076105793265e-06	1.3145941227618932e-06	1.5138161997389647e-06	9.564708012844762e-07	9.069270261780362e-07	1.1644093004546486e-06	4.247305297154221e-07	0.0
CAGGCAAGATACAAGCTGATTCGGAATCGTAAACGATGAATGTGTTTCATGA	0.0	0.0	0.0	2.7458230082760926e-07	0.0	0.0	2.125490669521058e-07	0.0	0.0	0.0	0.0
TTCGAAATTAAGAAGAATTTTTCTAGGCATAAAGAAAAAAGAAAGTTTGTTT	2.0118251056057292e-07	0.0	0.0	0.0	0.0	0.0	0.0	0.0	0.0	0.0	0.0
CTGATAACTCCCAACCGTGTTTCTGGCCCTCAACCCTTAACGCAGTTCGCGC	0.0	0.0	0.0	0.0	0.0	0.0	2.125490669521058e-07	0.0	0.0	0.0	0.0
CAGGTAATCAACAATTCTCTTTAATGGCATAAAGAAAAAAGAAAGTTTGTTT	5.029562764014323e-07	0.0	0.0	0.0	0.0	0.0	0.0	0.0	0.0	0.0	0.0
AGATGGAACAATAATAATGATTATCAGCATAAAGAAAAAAGAAAGTTTGTTT	0.0	1.7029555133525336e-07	0.0	0.0	0.0	0.0	0.0	0.0	0.0	0.0	0.0
TCTTGAAGATGCAACTCGATTTGAAAGTTGGAAGTCTCAAGATTTTTTGTTC	0.0	1.7029555133525336e-07	0.0	0.0	0.0	0.0	0.0	0.0	0.0	0.0	0.0
CTTCGAATTGGCAATAGCATTTACGAGCATAAAGAAAAAAGAAAGTTTGTTT	0.0	1.7029555133525336e-07	9.108639471669758e-08	0.0	0.0	0.0	0.0	8.244791147073056e-08	0.0	0.0	0.0
AACTCAAAACTGAATTTACTTGCTCGTCAACAAGCACTAAGTCGTTTAGTAT	2.213007616166302e-06	3.405911026705067e-06	2.2771598679174394e-06	2.37971327383928e-06	4.272430898976152e-06	3.205728422976631e-06	1.8066670690928997e-06	2.638333167063378e-06	4.6576372018185945e-06	1.4334655377895496e-06	5.828864537188157e-07
CATTAAAGCCCAAAAAATGTTTTAATGCATAAAGAAAAAAGAAAGTTTGTTT	2.0118251056057292e-07	6.811822053410134e-07	9.108639471669758e-08	6.406920352644215e-07	8.216213267261832e-08	3.5619204699740345e-07	2.125490669521058e-07	3.2979164588292224e-07	1.058553909504226e-07	0.0	0.0
ATTGAAAACAGCAAATCTATTTTAGTCCCTCAACCCTTAACGCAGTTCGCGC	0.0	1.7029555133525336e-07	0.0	0.0	0.0	0.0	0.0	0.0	0.0	0.0	0.0
TGCACAAAAGTTAATTCGGTTCTGAGATTTCAAAAGGGAAACCTATTGTATA	5.4319277851354684e-06	4.0870932320460805e-06	4.372146946401483e-06	6.22386548542581e-06	6.81945701182732e-06	6.500504857702614e-06	4.35725587251817e-06	5.524010068538947e-06	4.4459264199177495e-06	2.442200545863677e-06	9.71477422864693e-07
TAAAAAAATTTTAATCTGTTAAAATATCAACAAGCACTAAGTCGTTTAGTAT	0.0	1.7029555133525336e-07	0.0	0.0	0.0	0.0	0.0	0.0	0.0	0.0	0.0
TATCTAATATATAAGTTACTTAGATGAGCCGAATGGATAACTAATTTAGGTG	0.0	0.0	0.0	0.0	0.0	0.0	0.0	3.2979164588292224e-07	0.0	0.0	0.0
TACTGAAGTAATAATAAAATTAACAGAACCAAACATATAATAAAATTCACTA	2.9171464031283076e-06	2.5544332700288002e-06	2.550419052067532e-06	1.922076105793265e-06	2.4648639801785497e-07	8.904801174935087e-07	9.564708012844762e-07	1.2367186720609583e-06	4.234215638016904e-07	1.9112873837193994e-06	3.8859096914587716e-07
ACCTTAAGTTTCAATACGATTCTTCGGCATAAAGAAAAAAGAAAGTTTGTTT	1.2070950633634375e-06	3.405911026705067e-07	1.0930367366003708e-06	1.18985663691964e-06	1.4789183881071297e-06	1.8700082467363682e-06	6.376472008563174e-07	5.77135380295114e-07	1.0585539095042261e-06	1.0618263242885553e-07	0.0
CCACCAACTTACAACGCTGTTTGAAAGCATAAAGAAAAAAGAAAGTTTGTTT	4.0236502112114584e-07	0.0	0.0	0.0	0.0	0.0	0.0	0.0	0.0	0.0	0.0
ACGATAATCCGCAAGTGAATTGGAAGTCCTAAAACACAAACCCCATTCTGGG	2.0118251056057292e-07	0.0	0.0	1.830548672184062e-07	0.0	8.904801174935086e-08	1.062745334760529e-07	8.244791147073056e-08	0.0	0.0	0.0
GCTCCAAAATGAAACAAACTTTTTATGCATAAAGAAAAAAGAAAGTTTGTTT	4.0236502112114584e-07	1.1920688593467736e-06	7.286911577335806e-07	5.491646016552185e-07	0.0	2.671440352480526e-07	0.0	1.6489582294146112e-07	0.0	1.0618263242885553e-07	0.0
TTACAACCTAGCAAAGACCGTTTTAAACATTAACGACCAAAACTTTTTAATT	0.0	0.0	0.0	0.0	0.0	0.0	2.125490669521058e-07	1.6489582294146112e-07	0.0	0.0	0.0
TTTCAAGTCCCTAAGAAATTTTCTGCGCATAAAGAAAAAAGAAAGTTTGTTT	0.0	3.405911026705067e-07	0.0	0.0	0.0	0.0	0.0	0.0	0.0	0.0	0.0
ACTTTAAACACTAAATAACTTTTGCCACTGCAATCACAAATATTATTGCGTC	0.0	1.7029555133525336e-07	0.0	0.0	0.0	0.0	0.0	0.0	0.0	0.0	0.0
TCATAAAGCCCTAACTTTTTTCTTTGGCATAAAGAAAAAAGAAAGTTTGTTT	3.822467700650886e-06	3.5762065780403206e-06	5.100838104135064e-06	3.203460176322108e-06	1.9718911841428397e-06	3.7400164934727365e-06	3.0819614708055344e-06	2.7207810785341085e-06	2.4346739918597198e-06	2.6545658107213886e-06	8.419470998160672e-07
ATATAAATCCGCAATCGGTTTGTTTCGCATAAAGAAAAAAGAAAGTTTGTTT	2.0118251056057292e-07	0.0	0.0	9.15274336092031e-08	0.0	0.0	0.0	0.0	0.0	0.0	0.0
CGGGGAATATGTAACACCGTTATTTCTCAACAAGCACTAAGTCGTTTAGTAT	2.0118251056057292e-07	0.0	0.0	0.0	0.0	3.5619204699740345e-07	2.125490669521058e-07	0.0	0.0	0.0	0.0
AGTTTAATTTTTAATGCCATTTGCTGTCAACAAGCACTAAGTCGTTTAGTAT	2.213007616166302e-06	1.7029555133525336e-06	3.279110209801113e-06	2.837350441885296e-06	3.122161041559496e-06	2.04810427023507e-06	8.501962678084232e-07	9.069270261780362e-07	1.1644093004546486e-06	3.716392135009944e-07	0.0
CAAGAAACCTCCAATGGGTTTATGATGCATAAAGAAAAAAGAAAGTTTGTTT	3.3195114242494534e-06	2.7247288213640537e-06	2.8236782362176248e-06	3.7526247779773264e-06	2.875674643541641e-06	4.185256552219491e-06	1.5941180021407936e-06	1.8963019638268028e-06	1.3761200823554938e-06	2.6545658107213886e-06	7.771819382917543e-07
TTTTGAAACTAGAAACCACTTCGTGCCTGCGAATAACTAAAATAATTCCAAG	0.0	1.7029555133525336e-07	0.0	0.0	0.0	0.0	0.0	0.0	0.0	0.0	0.0
TCTTAAAGGAGGAAATAGTTTTAGGATCAACAAGCACTAAGTCGTTTAGTAT	0.0	3.405911026705067e-07	2.732591841500927e-07	9.15274336092031e-08	5.751349287083282e-07	0.0	0.0	0.0	0.0	0.0	0.0
CTTCCAAGAAAACTTCGTATAATGTAGCATAAAGAAAAAAGAAAGTTTGTTT	0.0	1.7029555133525336e-07	9.108639471669758e-08	1.830548672184062e-07	1.6432426534523664e-07	8.904801174935086e-08	1.062745334760529e-07	8.244791147073056e-08	0.0	1.0618263242885553e-07	0.0
AAAAAAAATGTCAAGTGGCTTAGTCGGCATAAAGAAAAAAGAAAGTTTGTTT	0.0	1.7029555133525336e-07	0.0	0.0	0.0	0.0	0.0	0.0	0.0	0.0	0.0
AAACCAATTGAAAATTGATTTCTGCAACATTAACGACCAAAACTTTTTAATT	3.017737658408594e-07	5.108866540057601e-07	9.108639471669758e-08	9.15274336092031e-08	4.1081066336309156e-07	8.904801174935086e-08	8.501962678084232e-07	2.473437344121917e-07	3.1756617285126784e-07	1.0618263242885553e-07	6.476516152431286e-08
CGTTAAAATGTTAACAATTTTAAACAAACCAAACATATAATAAAATTCACTA	0.0	1.7029555133525336e-07	0.0	0.0	0.0	0.0	0.0	0.0	0.0	5.3091316214427764e-08	0.0
TTCAGACCATATAATTCTGTTTGTGTCCCTCAACCCTTAACGCAGTTCGCGC	0.0	1.7029555133525336e-07	0.0	0.0	0.0	0.0	0.0	0.0	0.0	0.0	0.0
AGTGGAACCACTAACCCATTTATTGCGCATAAAGAAAAAAGAAAGTTTGTTT	0.0	1.7029555133525336e-07	0.0	0.0	0.0	0.0	0.0	0.0	0.0	0.0	0.0
CATGAAACTCCAAAATTACTTTCCTTAAGAGAACAGATAACCTAATTTGAGT	0.0	0.0	0.0	0.0	0.0	6.233360822454561e-07	0.0	0.0	0.0	0.0	0.0
GGTCTAAGATGCAAAGGGGTTAGCACCCCTCAACCCTTAACGCAGTTCGCGC	8.047300422422917e-07	2.2138421673582937e-06	1.8217278943339515e-06	1.8305486721840618e-06	2.9578367762142594e-06	2.137152281984421e-06	2.125490669521058e-06	2.226093609709725e-06	4.6576372018185945e-06	7.963697432164165e-07	3.238258076215643e-07
TATTAAATGAATAACCTAGTTAACGTGTACGAACTAAAAATTATATTTGCCA	0.0	0.0	0.0	0.0	0.0	0.0	0.0	4.946874688243834e-07	0.0	0.0	0.0
ACAGCAATTATTAAATTTCTTTAGATGCATAAAGAAAAAAGAAAGTTTGTTT	6.035475316817188e-07	6.811822053410134e-07	6.37604763016883e-07	1.006801769701234e-06	8.216213267261832e-08	9.795281292428596e-07	4.250981339042116e-07	8.244791147073056e-08	0.0	5.309131621442776e-07	3.8859096914587716e-07
GTGAGAAAAATAAAGCTGATTTGACTGCATAAAGAAAAAAGAAAGTTTGTTT	6.136066572097475e-06	3.5762065780403206e-06	7.104738787902411e-06	6.681502653471825e-06	4.354593031648771e-06	3.5619204699740347e-06	3.9321577386139575e-06	5.441562157068217e-06	4.022504856116059e-06	3.2385702890800936e-06	9.71477422864693e-07
TTTATAACGTTCAACTGGTTTATCCTGCATAAAGAAAAAAGAAAGTTTGTTT	0.0	1.7029555133525336e-07	0.0	0.0	8.216213267261832e-08	0.0	0.0	0.0	1.058553909504226e-07	5.3091316214427764e-08	0.0
TGCGGAAGATAAAATGGGATTGGCCCGCATAAAGAAAAAAGAAAGTTTGTTT	0.0	1.7029555133525336e-07	0.0	0.0	0.0	0.0	0.0	0.0	0.0	0.0	0.0
CTCGGAAAGGTAAATGTGTTTTTACGTCAACAAGCACTAAGTCGTTTAGTAT	1.4082775739240107e-06	1.5326599620172803e-06	1.5484687101838587e-06	2.196658406620874e-06	3.6972959702678243e-06	2.582392340731175e-06	2.2317652029971112e-06	1.0718228491194973e-06	1.9053970371076068e-06	2.654565810721388e-07	1.9429548457293858e-07
CACCAAATGTCGAAACGAATTGAAAATCGTAAACGATGAATGTGTTTCATGA	0.0	0.0	0.0	0.0	0.0	0.0	0.0	2.473437344121917e-07	0.0	0.0	0.0
GAGTGATTTATAAAACGGCGTTCAACGCATAAAGAAAAAAGAAAGTTTGTTT	0.0	1.7029555133525336e-07	0.0	0.0	0.0	0.0	0.0	0.0	0.0	0.0	0.0
AATAAAATTGGAAAACTAAATTCGGAGCATAAAGAAAAAAGAAAGTTTGTTT	0.0	1.7029555133525336e-07	0.0	0.0	0.0	0.0	0.0	0.0	0.0	0.0	0.0
ACCCTAAATCGTAAGTTCCTTTAGTTGATATAAACCGAAACCATCTTCGGCA	8.047300422422917e-07	1.0217733080115201e-06	2.1860734732007417e-06	2.562768141057686e-06	4.683241562339244e-06	2.6714403524805262e-06	4.250981339042116e-06	1.2367186720609583e-06	1.6936862552067616e-06	0.0	0.0
TAACCAACGTAAAAGCAATTTCCGCCGCATAAAGAAAAAAGAAAGTTTGTTT	3.017737658408594e-07	5.108866540057601e-07	2.732591841500927e-07	8.237469024828278e-07	4.929727960357099e-07	3.5619204699740345e-07	9.564708012844762e-07	5.77135380295114e-07	8.468431276033808e-07	4.247305297154221e-07	3.238258076215643e-07
CTGGTAAACCTGAAGTACTTACAAGAGCATAAAGAAAAAAGAAAGTTTGTTT	0.0	1.7029555133525336e-07	0.0	0.0	0.0	0.0	0.0	0.0	0.0	0.0	0.0
CACATAAGATGGAAAAAGTTCCGTTAGCATAAAGAAAAAAGAAAGTTTGTTT	0.0	1.7029555133525336e-07	0.0	0.0	0.0	0.0	0.0	0.0	0.0	0.0	0.0
CTATCAATTTAAAATTTAATTTCGGTGCATAAAGAAAAAAGAAAGTTTGTTT	1.2070950633634375e-06	6.811822053410134e-07	6.37604763016883e-07	1.006801769701234e-06	8.216213267261832e-08	5.342880704961052e-07	0.0	1.6489582294146112e-07	2.117107819008452e-07	0.0	0.0
ACGCCAAGCGGGATGCAAGTTGGAGTATTTCAAAAGGGAAACCTATTGTATA	0.0	1.7029555133525336e-07	0.0	0.0	0.0	0.0	0.0	0.0	0.0	0.0	0.0
TTTATAAAAGCAAAAAGTTTTGGCTTGCATAAAGAAAAAAGAAAGTTTGTTT	5.029562764014323e-07	0.0	9.108639471669758e-08	0.0	0.0	0.0	0.0	0.0	0.0	0.0	0.0
GTACTAATATTTAACCGCGTTAGCGCTCCTAAAACACAAACCCCATTCTGGG	0.0	0.0	0.0	0.0	0.0	0.0	0.0	3.2979164588292224e-07	0.0	0.0	0.0
TGCGCAAGTGTTAATAAAGTTCAGGCGCATAAAGAAAAAAGAAAGTTTGTTT	2.0118251056057292e-07	0.0	0.0	0.0	8.216213267261832e-08	8.904801174935086e-08	0.0	0.0	0.0	0.0	0.0
GAGTGAATATTAAAATTCTTTTGACTGCATAAAGAAAAAAGAAAGTTTGTTT	6.035475316817188e-07	1.1920688593467736e-06	3.643455788667903e-07	4.5763716804601545e-07	0.0	5.342880704961052e-07	2.125490669521058e-07	4.122395573536528e-07	1.058553909504226e-07	1.0618263242885553e-07	6.476516152431286e-08
TTATCAAACGACAAATACGTTTGGTGGCATAAAGAAAAAAGAAAGTTTGTTT	4.0236502112114584e-07	3.405911026705067e-07	3.643455788667903e-07	0.0	2.4648639801785497e-07	1.7809602349870172e-07	0.0	0.0	0.0	0.0	0.0
TGGGGAACAGGGAAAGCAGTTGGAGGCCCTCAACCCTTAACGCAGTTCGCGC	6.035475316817188e-07	3.405911026705067e-07	5.465183683001854e-07	6.406920352644215e-07	6.572970613809466e-07	2.671440352480526e-07	4.250981339042116e-07	5.77135380295114e-07	4.234215638016904e-07	1.0618263242885553e-07	3.8859096914587716e-07
TTCGTAATAAACAACTCGTTTGTTTTGCATAAAGAAAAAAGAAAGTTTGTTT	0.0	0.0	0.0	0.0	0.0	0.0	3.188236004281587e-07	0.0	0.0	0.0	0.0
ATCGTAACGTTAAACTTCATTACATTGCCAAAATTGGCAACCCCATTTTACG	0.0	0.0	0.0	0.0	0.0	0.0	0.0	4.122395573536528e-07	0.0	5.3091316214427764e-08	0.0
CTCCCAAATAGAGAATCCGGTTGGTGGCATAAAGAAAAAAGAAAGTTTGTTT	0.0	0.0	0.0	2.7458230082760926e-07	8.216213267261832e-08	3.5619204699740345e-07	4.250981339042116e-07	1.6489582294146112e-07	6.351323457025357e-07	5.627679518729344e-06	6.9946374446257894e-06
TAGTGAACCAAGAAACGTGTTCTTGGGCATAAAGAAAAAAGAAAGTTTGTTT	4.426015232332604e-06	2.895024372699307e-06	3.7345421833846006e-06	3.7526247779773264e-06	4.84756582768448e-06	4.09620854047014e-06	3.29451053775764e-06	3.875051839124337e-06	3.2815171194631006e-06	2.6545658107213886e-06	7.124167767674415e-07
AGTAAAACAAAGAATACAGTTGCCTTTCACAAAATTACAACACTGTTTCGTT	0.0	0.0	0.0	0.0	0.0	0.0	0.0	3.2979164588292224e-07	0.0	0.0	0.0
TGGTGAACAGGGAAATAAGTTCTTGCGTACGAACTAAAAATTATATTTGCCA	0.0	0.0	0.0	0.0	0.0	0.0	0.0	3.2979164588292224e-07	0.0	0.0	0.0
ATGAAAAAACGCAATAGTTTTTACGACTGCGAATAACTAAAATAATTCCAAG	6.035475316817188e-07	3.405911026705067e-07	2.732591841500927e-07	7.322194688736248e-07	7.394591940535648e-07	1.0685761409922105e-06	3.188236004281587e-07	4.946874688243834e-07	9.526985185538034e-07	1.4865568540039775e-06	2.26678065335095e-06
TTCACAAGCATCAAATTGGTTACCGTTCAACAAGCACTAAGTCGTTTAGTAT	2.615372637287448e-06	3.0653199240345606e-06	4.372146946401483e-06	4.301789379632545e-06	1.0434590849422526e-05	7.21288895169742e-06	6.9078446759434386e-06	7.502759943836481e-06	6.245468066074933e-06	1.2211002729318385e-06	9.0671226134038e-07
CTACAAACTCGAAAACCTTTTCTTACGTACGAACTAAAAATTATATTTGCCA	0.0	0.0	0.0	0.0	0.0	0.0	0.0	4.122395573536528e-07	0.0	0.0	0.0
ATTAAAAACATCAAGGGTGTTTAAACTCAACAAGCACTAAGTCGTTTAGTAT	1.6094600844845834e-06	3.405911026705067e-07	2.2771598679174394e-06	2.837350441885296e-06	2.300539714833313e-06	1.5138161997389647e-06	1.3815689351886877e-06	9.893749376487667e-07	1.4819754733059166e-06	5.840044783587055e-07	7.124167767674415e-07
CTCCGAAGCGGTAATCTTTTTAGTAGAACCAAACATATAATAAAATTCACTA	0.0	1.7029555133525336e-07	0.0	0.0	0.0	0.0	0.0	0.0	0.0	0.0	0.0
CACTGGTGCTTTTCAAATCACTTCAAACTGCAATCACAAATATTATTGCGTC	0.0	1.7029555133525336e-07	0.0	0.0	0.0	0.0	0.0	0.0	0.0	0.0	0.0
GTCGAAATTGATAATACTCTTAAAAAGATATAAACCGAAACCATCTTCGGCA	0.0	0.0	2.732591841500927e-07	0.0	0.0	0.0	0.0	0.0	0.0	0.0	0.0
GGTGAAAATTTAAATATGGTTAACAGGCATAAAGAAAAAAGAAAGTTTGTTT	0.0	1.7029555133525336e-07	0.0	0.0	0.0	0.0	0.0	0.0	0.0	0.0	0.0
ACGGTAACTTCCAAGTTGTTTTATTTTCAACAAGCACTAAGTCGTTTAGTAT	0.0	1.7029555133525336e-07	0.0	0.0	0.0	0.0	0.0	0.0	0.0	0.0	0.0
ACGTCAAGGCGTAAGGGCTTTCTGTACCCTCAACCCTTAACGCAGTTCGCGC	1.6094600844845834e-06	6.811822053410134e-07	1.3662959207504635e-06	8.237469024828278e-07	1.561080520779748e-06	9.795281292428596e-07	2.444314269949217e-06	1.319166583531689e-06	2.5405293828101427e-06	3.185478972865666e-07	3.8859096914587716e-07
ATAGTAATAGGAAACTTAGTTTATCAAACCAAACATATAATAAAATTCACTA	0.0	1.7029555133525336e-07	0.0	0.0	0.0	0.0	0.0	0.0	0.0	0.0	0.0
ATGCAAACGGCTTGAGTGATTACGTGGCATAAAGAAAAAAGAAAGTTTGTTT	0.0	1.7029555133525336e-07	0.0	0.0	0.0	0.0	0.0	0.0	0.0	5.3091316214427764e-08	0.0
AACAAAAAACATAAGAAGGTTCAATAGCATAAAGAAAAAAGAAAGTTTGTTT	0.0	1.7029555133525336e-07	0.0	0.0	0.0	0.0	0.0	0.0	0.0	0.0	0.0
GGAGTAACCTTGCACAACGTTACTAAGCATAAAGAAAAAAGAAAGTTTGTTT	0.0	1.7029555133525336e-07	0.0	0.0	0.0	0.0	0.0	0.0	0.0	0.0	0.0
GCCTCAAACCCAAATTCTCTTGTAGAGCATAAAGAAAAAAGAAAGTTTGTTT	0.0	1.7029555133525336e-07	0.0	0.0	0.0	0.0	0.0	0.0	0.0	0.0	0.0
TAATAAAAGTCGAATCTTGTTCTCTCTCAACAAGCACTAAGTCGTTTAGTAT	0.0	1.7029555133525336e-07	0.0	0.0	0.0	0.0	1.062745334760529e-07	0.0	0.0	0.0	0.0
CAGCTAACCAAGAATAAAATTTTATAGCATAAAGAAAAAAGAAAGTTTGTTT	4.0236502112114584e-07	8.514777566762668e-07	2.732591841500927e-07	8.237469024828278e-07	0.0	0.0	0.0	0.0	0.0	2.654565810721388e-07	3.8859096914587716e-07
ATAACAAAGCCCAACGTTGTTCTGCTGCATAAAGAAAAAAGAAAGTTTGTTT	4.124241466491745e-06	4.597979886051841e-06	5.374097288285157e-06	4.5763716804601546e-06	4.354593031648771e-06	4.09620854047014e-06	3.6133341381857994e-06	2.7207810785341085e-06	4.6576372018185945e-06	1.592739486432833e-06	9.0671226134038e-07
AGCTGAATTGTTAATCATGTTAGCCCGTACGAACTAAAAATTATATTTGCCA	0.0	1.7029555133525336e-07	0.0	0.0	0.0	0.0	0.0	0.0	0.0	0.0	0.0
CTATTAACATTCAATAGATTTTCGTAACTACAAAGAACAAGAATCTTGCCTT	0.0	1.7029555133525336e-07	0.0	0.0	0.0	0.0	0.0	0.0	0.0	0.0	0.0
TCTATAAGGTTAAATTTCATTGGGTTTCAACAAGCACTAAGTCGTTTAGTAT	8.047300422422917e-07	0.0	6.37604763016883e-07	5.491646016552185e-07	4.1081066336309156e-07	1.1576241527415613e-06	1.3815689351886877e-06	6.595832917658445e-07	1.0585539095042261e-06	2.0705613323626826e-06	1.36006839201057e-06
AACGGAAGTGGGAATGGTGTTAGAGGTCAACAAGCACTAAGTCGTTTAGTAT	2.414190126726875e-06	1.0217733080115201e-06	8.197775524502782e-07	9.152743360920309e-07	1.3145941227618932e-06	1.0685761409922105e-06	2.9756869373294815e-06	6.595832917658445e-07	9.526985185538034e-07	1.0618263242885553e-07	1.2953032304862573e-07
GAACTAATAGTAAATGGACTTAGGACTCCTAAAACACAAACCCCATTCTGGG	3.017737658408594e-07	0.0	1.8217278943339516e-07	9.15274336092031e-08	0.0	1.7809602349870172e-07	0.0	4.122395573536528e-07	0.0	0.0	0.0
TCATAAAACAGAAATGTGCTTCGCGCAACCAAACATATAATAAAATTCACTA	0.0	3.405911026705067e-07	5.465183683001854e-07	2.7458230082760926e-07	3.286485306904733e-07	4.4524005874675434e-07	4.250981339042116e-07	8.244791147073056e-08	5.292769547521131e-07	3.716392135009944e-07	1.2953032304862573e-07
GCTCCAAATGGCAAAGTACTTGTCAAGCATAAAGAAAAAAGAAAGTTTGTTT	0.0	1.7029555133525336e-07	0.0	9.15274336092031e-08	0.0	8.904801174935086e-08	0.0	0.0	1.058553909504226e-07	0.0	6.476516152431286e-08
TTCGAAATCTGCAACTGTTTTATTCTGCATAAAGAAAAAAGAAAGTTTGTTT	2.0118251056057292e-07	1.7029555133525336e-07	0.0	9.15274336092031e-08	1.6432426534523664e-07	8.904801174935086e-08	2.125490669521058e-07	2.473437344121917e-07	1.058553909504226e-07	6.370957945731332e-07	0.0
CGAAGAACGAGGAAATTGATTGAAGGTCAACAAGCACTAAGTCGTTTAGTAT	0.0	1.7029555133525336e-07	5.465183683001854e-07	9.15274336092031e-08	9.037834593988015e-07	1.7809602349870172e-07	1.169019868236582e-06	1.154270760590228e-06	5.292769547521131e-07	5.3091316214427764e-08	0.0
AGGACAAATAGAAAGGTTGTTTTCATGATATAAACCGAAACCATCTTCGGCA	3.017737658408594e-07	1.7029555133525336e-07	2.732591841500927e-07	0.0	0.0	0.0	0.0	0.0	0.0	0.0	0.0
TTTCGAAAGTTTAAGCTTATTTTGGTGATATAAACCGAAACCATCTTCGGCA	1.106503808083151e-06	6.811822053410134e-07	1.275209526033766e-06	1.4644389377472495e-06	2.300539714833313e-06	1.8700082467363682e-06	1.7003925356168464e-06	2.390989432651186e-06	2.4346739918597198e-06	6.90187110787561e-07	3.8859096914587716e-07
CACTAAAGAGCTAGTATATTTTCTGTGCATAAAGAAAAAAGAAAGTTTGTTT	0.0	1.7029555133525336e-07	0.0	0.0	8.216213267261832e-08	0.0	0.0	0.0	0.0	0.0	0.0
TTAACAAGAAGCAAAGGGCTTGGGGGAACCAAACATATAATAAAATTCACTA	2.8165551478480213e-06	3.5762065780403206e-06	3.188023815084415e-06	3.84415221158653e-06	2.4648639801785496e-06	3.0276323994779294e-06	1.9129416025689523e-06	1.7314061408853416e-06	2.5405293828101427e-06	3.0792963404368104e-06	7.124167767674415e-07
ATATCAAATTAAAAAGGGCTTCCCGAGATATAAACCGAAACCATCTTCGGCA	3.017737658408594e-07	5.108866540057601e-07	1.8217278943339516e-07	9.15274336092031e-08	8.216213267261832e-08	8.904801174935086e-08	0.0	0.0	0.0	0.0	0.0
CCATAAATCTGTAAATTAGTTTTATAGCATAAAGAAAAAAGAAAGTTTGTTT	6.035475316817188e-07	8.514777566762668e-07	6.37604763016883e-07	4.5763716804601545e-07	0.0	2.671440352480526e-07	4.250981339042116e-07	2.473437344121917e-07	0.0	5.309131621442776e-07	3.238258076215643e-07
CGCATAAAGCACAATGATCTTATTCTGCATAAAGAAAAAAGAAAGTTTGTTT	1.0059125528028646e-06	6.811822053410134e-07	1.912814289050649e-06	1.922076105793265e-06	6.572970613809466e-07	1.8700082467363682e-06	1.062745334760529e-07	7.420312032365751e-07	4.234215638016904e-07	2.654565810721388e-07	1.2953032304862573e-07
ATGAATAGCAGTAACTCATTTCGACAGCATAAAGAAAAAAGAAAGTTTGTTT	0.0	1.7029555133525336e-07	0.0	0.0	0.0	0.0	0.0	0.0	0.0	0.0	0.0
ACTTCAATATTCAAACATTTTCCGGCACTGCAATCACAAATATTATTGCGTC	2.011825105605729e-06	2.384137718693547e-06	2.094987078484044e-06	3.111932742712905e-06	4.190268766303534e-06	5.075736669712999e-06	8.395688144608179e-06	4.287291396477989e-06	1.4713899342108742e-05	3.599591239338202e-05	5.4337970518898494e-05
GATTTAATTTCAAACATCTTTTTACATCAACAAGCACTAAGTCGTTTAGTAT	2.0118251056057292e-07	3.405911026705067e-07	0.0	0.0	0.0	0.0	1.062745334760529e-07	0.0	0.0	0.0	0.0
ACTGCAAATAGTAATCAAATTCCTAAAACCAAACATATAATAAAATTCACTA	1.6094600844845834e-06	1.3623644106820268e-06	1.275209526033766e-06	1.281384070528843e-06	7.394591940535648e-07	2.04810427023507e-06	1.3815689351886877e-06	1.0718228491194973e-06	1.1644093004546486e-06	1.0618263242885553e-06	6.476516152431286e-08
ATAGGAAAAGTGAAATTTGTTATGCAAACCAAACATATAATAAAATTCACTA	1.5088688292042971e-06	1.1920688593467736e-06	1.275209526033766e-06	7.322194688736248e-07	7.394591940535648e-07	1.2466721644909122e-06	6.376472008563174e-07	1.2367186720609583e-06	2.117107819008452e-07	7.432784270019888e-07	1.2953032304862573e-07
ATTTTGATCTGGAAGCGTATTCGACAGCATAAAGAAAAAAGAAAGTTTGTTT	0.0	0.0	0.0	0.0	0.0	0.0	0.0	0.0	0.0	4.778218459298498e-07	1.9429548457293858e-07
CACTAAACCAGTAAAAAGTTTAGTGTACAAGAAACGGCAATTAAATTTTGAG	7.041387869620053e-07	2.7247288213640537e-06	1.3662959207504635e-06	1.18985663691964e-06	4.929727960357099e-07	8.904801174935086e-08	9.564708012844762e-07	7.420312032365751e-07	8.468431276033808e-07	3.185478972865666e-07	0.0
TGTTGAACCTTCAAGATGGTTGCTTAGCATAAAGAAAAAAGAAAGTTTGTTT	0.0	0.0	0.0	0.0	0.0	0.0	0.0	0.0	0.0	0.0	2.5906064609725146e-07
AATTAAAATTTAATTAGATTTGACAAGCATAAAGAAAAAAGAAAGTTTGTTT	0.0	1.7029555133525336e-07	0.0	0.0	0.0	0.0	0.0	0.0	0.0	5.3091316214427764e-08	0.0
ATGGCAAGCTACAAGTGCATTCTGGGGCATAAAGAAAAAAGAAAGTTTGTTT	0.0	1.7029555133525336e-07	0.0	0.0	0.0	0.0	0.0	0.0	0.0	0.0	0.0
AGGAGAATTTTAAACAAAGTTCAAAAAAGAGAACAGATAACCTAATTTGAGT	3.017737658408594e-07	0.0	9.108639471669758e-08	0.0	8.216213267261832e-08	0.0	1.062745334760529e-07	0.0	1.058553909504226e-07	8.494610594308442e-07	6.476516152431286e-08
AAACACCCACGCTTAAAGCATAACTAATTTCAAAAGGGAAACCTATTGTATA	0.0	1.7029555133525336e-07	0.0	0.0	0.0	0.0	0.0	0.0	0.0	0.0	0.0
ACATTAAACCATAACCGTATTGTGTAGCATAAAGAAAAAAGAAAGTTTGTTT	3.3195114242494534e-06	1.7029555133525336e-06	3.643455788667903e-06	1.8305486721840618e-06	3.6972959702678243e-06	2.4933443289818245e-06	4.994903073374487e-06	4.287291396477989e-06	4.6576372018185945e-06	1.5396481702184052e-06	7.124167767674415e-07
AGCTCAATTATCAATCGAGTTGTGCGGTTGGAAGTCTCAAGATTTTTTGTTC	0.0	1.7029555133525336e-07	0.0	0.0	0.0	0.0	0.0	0.0	0.0	0.0	0.0
TGGATCAATAACCTGGTCTAATACAAACTGCAATCACAAATATTATTGCGTC	0.0	1.7029555133525336e-07	0.0	0.0	0.0	0.0	0.0	0.0	0.0	0.0	0.0
ATTAGAACAGCCAAAGGGGTTGGGACGACGAAACGCTAAACCACATTCTGTC	0.0	1.7029555133525336e-07	0.0	0.0	0.0	0.0	0.0	0.0	0.0	0.0	0.0
TGATAAAAGGGTAATATATTTCACATCTGCGAATAACTAAAATAATTCCAAG	7.846117911862344e-06	5.1088665400576004e-06	7.104738787902411e-06	5.583173450161389e-06	4.436755164321389e-06	5.16478468146235e-06	4.569804939470275e-06	2.5558852555926477e-06	2.0112524280580293e-06	2.3891092296492495e-06	7.124167767674415e-07
ACAGTAACTATGAAGGATTTTAGTTGGCATAAAGAAAAAAGAAAGTTTGTTT	4.627197742893178e-06	6.471230950739627e-06	5.283010893568459e-06	6.681502653471825e-06	5.997835685101137e-06	5.253832693211701e-06	5.420001207278698e-06	5.441562157068217e-06	5.1869141565707075e-06	4.831309775512927e-06	2.72013678402114e-06
TGAACAAACAGGAAGGCGGTTGGGGAGCATAAAGAAAAAAGAAAGTTTGTTT	5.029562764014323e-07	1.3623644106820268e-06	1.8217278943339516e-07	1.830548672184062e-07	1.6432426534523664e-07	8.904801174935086e-08	0.0	1.6489582294146112e-07	2.117107819008452e-07	1.592739486432833e-07	0.0
ATGTGAATGGTTAAGCGCGTTGTCTAGCATAAAGAAAAAAGAAAGTTTGTTT	0.0	1.7029555133525336e-07	0.0	0.0	0.0	0.0	0.0	0.0	0.0	0.0	0.0
TTTGCAAGGGTTAAATGGGTTCGGGTAACCAAACATATAATAAAATTCACTA	2.011825105605729e-06	5.1088665400576004e-06	2.550419052067532e-06	3.294987609931311e-06	1.7254047861249846e-06	2.3152483054831227e-06	1.2752944017126349e-06	1.4840624064731502e-06	1.4819754733059166e-06	1.9112873837193994e-06	6.476516152431286e-07
GACTGAAACGTGAAGGGAGTTGCCCTCCCTCAACCCTTAACGCAGTTCGCGC	0.0	1.7029555133525336e-07	0.0	0.0	1.6432426534523664e-07	0.0	0.0	0.0	0.0	0.0	0.0
ACTACAAAGGACAACCAGCTTGCTCAGCATAAAGAAAAAAGAAAGTTTGTTT	3.017737658408594e-07	6.811822053410134e-07	2.732591841500927e-07	1.830548672184062e-07	8.216213267261831e-07	2.671440352480526e-07	4.250981339042116e-07	5.77135380295114e-07	9.526985185538034e-07	5.309131621442776e-07	0.0
ATTATAATCTGGAAAGCCTTTCAATGGCATAAAGAAAAAAGAAAGTTTGTTT	0.0	1.7029555133525336e-07	0.0	0.0	0.0	0.0	0.0	0.0	0.0	0.0	0.0
ATTTCAAATACTAATTGGCTTATTCTTCAACAAGCACTAAGTCGTTTAGTAT	1.307686318643724e-06	1.1920688593467736e-06	1.3662959207504635e-06	1.5559663713564525e-06	2.6291882455237863e-06	1.959056258485719e-06	1.8066670690928997e-06	1.5665103179438806e-06	2.0112524280580293e-06	5.3091316214427764e-08	5.828864537188157e-07
GGAGAAAAACAGAAACAGATTTGTCCGCATAAAGAAAAAAGAAAGTTTGTTT	0.0	1.7029555133525336e-07	0.0	0.0	0.0	0.0	0.0	0.0	0.0	0.0	0.0
GTATTAATTTCAAATATTCTTCGTTCCCCTCAACCCTTAACGCAGTTCGCGC	1.2070950633634375e-06	1.1920688593467736e-06	1.912814289050649e-06	1.4644389377472495e-06	2.136215449488076e-06	1.5138161997389647e-06	2.338039736473164e-06	1.6489582294146112e-06	1.3761200823554938e-06	7.963697432164165e-07	2.5906064609725146e-07
CCCACAAAGCGAAAGTAGTTTACAAAGCATAAAGAAAAAAGAAAGTTTGTTT	0.0	1.7029555133525336e-07	0.0	0.0	0.0	0.0	0.0	0.0	0.0	0.0	0.0
TACCAAAATTATAAGAATATTCACGAGATATAAACCGAAACCATCTTCGGCA	0.0	1.7029555133525336e-07	0.0	0.0	0.0	0.0	0.0	0.0	0.0	0.0	0.0
GAACTAAGTGTTAATTAACTTGAGATGCATAAAGAAAAAAGAAAGTTTGTTT	0.0	1.7029555133525336e-07	0.0	0.0	0.0	0.0	0.0	0.0	0.0	0.0	0.0
GTTATAAACCCCAATGCACTTTAGCGGCATAAAGAAAAAAGAAAGTTTGTTT	0.0	1.7029555133525336e-07	0.0	0.0	0.0	0.0	0.0	0.0	0.0	0.0	0.0
TGTCAAACAGGGAAAACCATTGACTGAAGAGAACAGATAACCTAATTTGAGT	0.0	1.7029555133525336e-07	0.0	0.0	0.0	0.0	0.0	0.0	0.0	0.0	0.0
CTCCCAACGAACAACAAGATTTGTATTCAACAAGCACTAAGTCGTTTAGTAT	1.307686318643724e-06	1.7029555133525336e-07	5.465183683001854e-07	4.5763716804601545e-07	6.572970613809466e-07	8.904801174935086e-08	2.125490669521058e-07	2.473437344121917e-07	1.0585539095042261e-06	1.592739486432833e-07	0.0
GTGGGAACAGTGAAACCAATTAAACATCGTAAACGATGAATGTGTTTCATGA	0.0	0.0	0.0	0.0	0.0	0.0	2.125490669521058e-07	8.244791147073056e-08	0.0	0.0	0.0
ACGCTAAACATCAAACGGATTTACGTGATATAAACCGAAACCATCTTCGGCA	1.106503808083151e-06	0.0	4.5543197358348786e-07	1.4644389377472495e-06	1.7254047861249846e-06	1.3357201762402631e-06	6.376472008563174e-07	4.946874688243834e-07	1.3761200823554938e-06	0.0	0.0
ATTAAAATGCCAAAAGGACTTTATTCATTTCAAAAGGGAAACCTATTGTATA	0.0	1.7029555133525336e-07	0.0	9.15274336092031e-08	0.0	0.0	0.0	0.0	0.0	0.0	0.0
TGGTAAAAATAGAAGTTGTTTAGGATACATTAACGACCAAAACTTTTTAATT	4.0236502112114584e-07	0.0	0.0	2.7458230082760926e-07	3.286485306904733e-07	8.904801174935087e-07	4.250981339042116e-07	4.122395573536528e-07	4.234215638016904e-07	1.592739486432833e-06	1.36006839201057e-06
AAAATATCCGCTATTGATTTTCTAATCCCTCAACCCTTAACGCAGTTCGCGC	0.0	1.7029555133525336e-07	0.0	0.0	0.0	0.0	0.0	0.0	0.0	0.0	0.0
AAGAAAAAGCTAAAGGGTATTGGCATCCCCAAATAGGCAAAGCTTTTCCCAA	5.029562764014323e-07	0.0	0.0	9.15274336092031e-08	0.0	1.7809602349870172e-07	2.125490669521058e-07	0.0	1.058553909504226e-07	5.3091316214427764e-08	0.0
ACTTTCATCATGTTTGAAGATAACATGCATAAAGAAAAAAGAAAGTTTGTTT	0.0	0.0	0.0	0.0	0.0	0.0	0.0	0.0	0.0	0.0	1.9429548457293858e-07
ATCACAATCATTAAGCTGGTTCTTGTGCATAAAGAAAAAAGAAAGTTTGTTT	0.0	1.7029555133525336e-07	0.0	0.0	0.0	0.0	0.0	0.0	0.0	0.0	0.0
TCTGGAACCATCAACAGCTTTATTAGGCATAAAGAAAAAAGAAAGTTTGTTT	0.0	3.405911026705067e-07	9.108639471669758e-08	2.7458230082760926e-07	0.0	0.0	0.0	8.244791147073056e-08	0.0	0.0	0.0
GGTATAACTCGGAAGATGCTTTGGGGCTGCGAATAACTAAAATAATTCCAAG	0.0	1.7029555133525336e-07	0.0	0.0	0.0	0.0	0.0	0.0	0.0	0.0	0.0
GCTCAAAGACGGAATGCAGTTACCGTTCAACAAGCACTAAGTCGTTTAGTAT	8.047300422422917e-07	3.405911026705067e-07	1.1841231313170683e-06	6.406920352644215e-07	1.3967562554345113e-06	1.3357201762402631e-06	6.376472008563174e-07	9.069270261780362e-07	9.526985185538034e-07	5.3091316214427764e-08	0.0
TGGACAAATTGTAAATGTCTTACTTATCAACAAGCACTAAGTCGTTTAGTAT	9.053212975225781e-07	1.7029555133525336e-07	3.643455788667903e-07	1.006801769701234e-06	8.216213267261831e-07	1.3357201762402631e-06	4.250981339042116e-07	1.154270760590228e-06	8.468431276033808e-07	1.592739486432833e-07	1.2953032304862573e-07
TGCCAAATATCAAAGCAAGTTGATTATCAACAAGCACTAAGTCGTTTAGTAT	9.053212975225781e-07	3.405911026705067e-07	7.286911577335806e-07	5.491646016552185e-07	1.068107724744038e-06	1.7809602349870174e-06	1.4878434686647408e-06	9.069270261780362e-07	7.409877366529583e-07	2.654565810721388e-07	0.0
CGCAAAACAGGCAAGGGGGTTGAGGGGTTGGAAGTCTCAAGATTTTTTGTTC	0.0	1.7029555133525336e-07	0.0	0.0	0.0	0.0	0.0	0.0	0.0	0.0	0.0
TATAGAATACCCAACGGATTTATAGGGCATAAAGAAAAAAGAAAGTTTGTTT	0.0	3.405911026705067e-07	0.0	0.0	0.0	0.0	0.0	0.0	0.0	0.0	0.0
TACCTAACCAAGAGGTTCACTTTGTTGCATAAAGAAAAAAGAAAGTTTGTTT	0.0	1.7029555133525336e-07	0.0	0.0	0.0	0.0	0.0	0.0	0.0	0.0	0.0
TATGTAAGTTTTAAAATTATTGTCTAGCATAAAGAAAAAAGAAAGTTTGTTT	0.0	1.7029555133525336e-07	0.0	0.0	0.0	0.0	0.0	0.0	0.0	0.0	0.0
CGTGCAACTAGGAAATAACTTAGGCAGCATAAAGAAAAAAGAAAGTTTGTTT	0.0	1.7029555133525336e-07	0.0	0.0	0.0	0.0	0.0	0.0	0.0	0.0	0.0
CTTTTAAATCGTAACCGCATTGAATTGCATAAAGAAAAAAGAAAGTTTGTTT	2.0118251056057292e-07	0.0	3.643455788667903e-07	6.406920352644215e-07	8.216213267261832e-08	8.904801174935086e-08	0.0	8.244791147073056e-08	0.0	0.0	0.0
TCTTCAATATCCAATATCTTTCTCACGCATAAAGAAAAAAGAAAGTTTGTTT	0.0	0.0	0.0	0.0	0.0	2.671440352480526e-07	0.0	0.0	0.0	0.0	6.476516152431286e-08
TGCCTAACTCACAAACTAATTATGCTTCAACAAGCACTAAGTCGTTTAGTAT	2.7159638925677342e-06	1.873251064687787e-06	2.732591841500927e-06	2.37971327383928e-06	1.9718911841428397e-06	3.5619204699740347e-06	3.5070596047097457e-06	2.9681248129463004e-06	3.0698063375622556e-06	2.973113708007955e-06	9.0671226134038e-07
TCGTAAAAATGTTCAAGGATAAAAGCGCATAAAGAAAAAAGAAAGTTTGTTT	0.0	1.7029555133525336e-07	0.0	0.0	0.0	0.0	0.0	0.0	0.0	0.0	0.0
GTGTCAATTATCAAATTTTTTGTGTTTCCTAAAACACAAACCCCATTCTGGG	0.0	1.7029555133525336e-07	0.0	0.0	0.0	0.0	0.0	0.0	0.0	0.0	0.0
CTATTAATCGAGAGACCTGTTCACATGCATAAAGAAAAAAGAAAGTTTGTTT	0.0	0.0	0.0	0.0	0.0	0.0	0.0	0.0	0.0	0.0	1.9429548457293858e-07
ATCGTAACAAAAAACTATATTTTTTTTCAACAAGCACTAAGTCGTTTAGTAT	4.0236502112114584e-07	1.7029555133525336e-07	2.732591841500927e-07	1.830548672184062e-07	0.0	0.0	0.0	0.0	0.0	1.0618263242885553e-07	0.0
GGAAAAAATATGAAGATTTTTGAGTAGCATAAAGAAAAAAGAAAGTTTGTTT	0.0	1.7029555133525336e-07	0.0	0.0	0.0	0.0	0.0	0.0	0.0	0.0	0.0
AATTTAATCTAGAACACGCTTTCAGAGCATAAAGAAAAAAGAAAGTTTGTTT	1.2070950633634375e-06	6.811822053410134e-07	1.1841231313170683e-06	2.562768141057686e-06	1.2324319900892748e-06	1.959056258485719e-06	1.4878434686647408e-06	1.0718228491194973e-06	1.9053970371076068e-06	1.8051047512905442e-06	8.419470998160672e-07
TCGAAAACACCGAAGGCATTTTTGGGGCATAAAGAAAAAAGAAAGTTTGTTT	1.4082775739240107e-06	3.405911026705067e-07	1.5484687101838587e-06	6.406920352644215e-07	1.4789183881071297e-06	1.0685761409922105e-06	1.169019868236582e-06	1.4016144950024194e-06	4.234215638016904e-07	5.840044783587055e-07	2.5906064609725146e-07
AAAGAAAGTGCGAATGGCGTTTAATCGCATAAAGAAAAAAGAAAGTTTGTTT	2.0118251056057292e-07	0.0	4.5543197358348786e-07	1.830548672184062e-07	7.394591940535648e-07	4.4524005874675434e-07	1.062745334760529e-07	8.244791147073056e-08	1.058553909504226e-07	5.3091316214427764e-08	2.5906064609725146e-07
ACCCAAATAAAAAAATGAATTAAAAGCTGCGAATAACTAAAATAATTCCAAG	2.8165551478480213e-06	2.384137718693547e-06	3.188023815084415e-06	2.4712407074484833e-06	4.929727960357099e-07	1.4247681879896138e-06	5.313726673802645e-07	5.77135380295114e-07	7.409877366529583e-07	8.494610594308442e-07	4.5335613067019e-07
ATATGAAAATAGAAATTGGTTTGTAGGATATAAACCGAAACCATCTTCGGCA	0.0	1.7029555133525336e-07	0.0	0.0	0.0	0.0	0.0	0.0	0.0	0.0	0.0
GCCAAAACAAAGAACCAGTTTGACCAAACCAAACATATAATAAAATTCACTA	1.2070950633634375e-06	1.0217733080115201e-06	1.7306414996172537e-06	2.6542955746668898e-06	1.3145941227618932e-06	2.4042963172324734e-06	2.125490669521058e-07	9.893749376487667e-07	8.468431276033808e-07	1.380374221575122e-06	3.238258076215643e-07
AAACTAAGCTCTAATGACTTTTCAGTTCGTAAACGATGAATGTGTTTCATGA	0.0	0.0	0.0	0.0	0.0	2.671440352480526e-07	0.0	7.420312032365751e-07	0.0	0.0	0.0
ATTACAAGCAAGAAAAAAGTTGCATGGCATAAAGAAAAAAGAAAGTTTGTTT	1.0059125528028646e-06	1.1920688593467736e-06	7.286911577335806e-07	7.322194688736248e-07	6.572970613809466e-07	7.123840939948069e-07	8.501962678084232e-07	9.893749376487667e-07	9.526985185538034e-07	1.0618263242885553e-07	1.9429548457293858e-07
GGTTGAAGGGTTGAAGGGCGTTGGGTGCATAAAGAAAAAAGAAAGTTTGTTT	0.0	1.7029555133525336e-07	0.0	0.0	0.0	0.0	0.0	0.0	0.0	0.0	0.0
GCTTCAACATCAAAACAGGTTGAGAATCCTAAAACACAAACCCCATTCTGGG	2.0118251056057292e-07	0.0	1.8217278943339516e-07	0.0	8.216213267261832e-08	8.904801174935086e-08	0.0	1.6489582294146112e-07	0.0	0.0	0.0
AAGTTAAGTCCGAAGCGAATTACAATAACCAAACATATAATAAAATTCACTA	4.325423977052318e-06	3.0653199240345606e-06	3.4612829992345075e-06	3.84415221158653e-06	2.300539714833313e-06	4.09620854047014e-06	2.7631378703773754e-06	1.8963019638268028e-06	1.6936862552067616e-06	2.4952918620781053e-06	1.81342452268076e-06
GCATTAATACTAAAGGCAGTTTTAAGGCATAAAGAAAAAAGAAAGTTTGTTT	0.0	1.7029555133525336e-07	0.0	0.0	0.0	0.0	0.0	0.0	0.0	0.0	0.0
TTTCCAACAGTTAATTAGTTTTATTGCCCTCAACCCTTAACGCAGTTCGCGC	6.035475316817188e-07	8.514777566762668e-07	9.108639471669757e-07	1.5559663713564525e-06	1.7254047861249846e-06	2.4042963172324734e-06	3.5070596047097457e-06	2.4734373441219167e-06	1.6936862552067616e-06	1.3272829053606943e-06	7.124167767674415e-07
TCTATAAGCCGGAATCCCATTTACCGATTTCAAAAGGGAAACCTATTGTATA	2.112416360886016e-06	2.895024372699307e-06	1.8217278943339515e-06	1.8305486721840618e-06	1.807566918797603e-06	2.760488364229877e-06	2.7631378703773754e-06	2.638333167063378e-06	2.0112524280580293e-06	1.5396481702184052e-06	5.181212921945029e-07
AATATAATACTAAATTGAATTATTCGTCAACAAGCACTAAGTCGTTTAGTAT	0.0	1.7029555133525336e-07	0.0	0.0	0.0	0.0	0.0	0.0	0.0	0.0	0.0
CCTTAACTTGGCTCATAACTTCGCAAACATTAACGACCAAAACTTTTTAATT	2.0118251056057292e-07	0.0	0.0	0.0	8.216213267261832e-08	8.904801174935086e-08	0.0	0.0	0.0	5.3091316214427764e-08	0.0
TATCCAATAAAGAAGTCATTTAATAGTCAACAAGCACTAAGTCGTTTAGTAT	0.0	1.7029555133525336e-07	0.0	0.0	0.0	0.0	0.0	0.0	0.0	0.0	0.0
TCTACAACGGAAAAACGTTTAGGCCAGCATAAAGAAAAAAGAAAGTTTGTTT	3.017737658408594e-07	1.7029555133525336e-07	9.108639471669758e-08	3.661097344368124e-07	8.216213267261832e-08	2.671440352480526e-07	2.125490669521058e-07	1.6489582294146112e-07	0.0	5.3091316214427764e-08	0.0
ACCCCAACACTGAACGAGGTTTAGCAGCATAAAGAAAAAAGAAAGTTTGTTT	8.047300422422917e-07	1.7029555133525336e-07	7.286911577335806e-07	1.830548672184062e-07	1.6432426534523664e-07	4.4524005874675434e-07	4.250981339042116e-07	0.0	3.1756617285126784e-07	3.716392135009944e-07	1.2953032304862573e-07
TCATGAAATAGAAATCACCTTGTAGAGTTGGAAGTCTCAAGATTTTTTGTTC	0.0	1.7029555133525336e-07	0.0	0.0	0.0	0.0	0.0	0.0	0.0	0.0	0.0
AACCCAAACCACAACGGATTTTGGGGGCATAAAGAAAAAAGAAAGTTTGTTT	0.0	1.7029555133525336e-07	0.0	0.0	0.0	0.0	0.0	8.244791147073056e-08	0.0	0.0	0.0
AACACAAATGCGAATGAGTTTAATAGGCATAAAGAAAAAAGAAAGTTTGTTT	1.7100513397648698e-06	2.895024372699307e-06	2.1860734732007417e-06	2.196658406620874e-06	1.1502698574166564e-06	1.7809602349870174e-06	8.501962678084232e-07	1.154270760590228e-06	1.9053970371076068e-06	5.309131621442776e-07	1.9429548457293858e-07
GATTCAAAGGAAAAACGGATTGGTCGTCAACAAGCACTAAGTCGTTTAGTAT	0.0	1.7029555133525336e-07	0.0	0.0	0.0	0.0	0.0	0.0	0.0	0.0	0.0
TCCAAAAGGAAAAAAGGTTTGAACAAGCATAAAGAAAAAAGAAAGTTTGTTT	0.0	0.0	0.0	0.0	0.0	0.0	0.0	0.0	0.0	6.370957945731332e-07	4.5335613067019e-07
TAAAATAAAAATTATATTTTTCGATAGCATAAAGAAAAAAGAAAGTTTGTTT	0.0	1.7029555133525336e-07	0.0	0.0	0.0	0.0	0.0	0.0	0.0	0.0	0.0
ACAACAACGATAAATCATGTTTTATCTCAACAAGCACTAAGTCGTTTAGTAT	8.24848293298349e-06	4.768275437387094e-06	4.827578919984971e-06	6.864557520690232e-06	9.612969522696344e-06	8.815753163185737e-06	9.670982546320817e-06	7.914999501190134e-06	9.950406749339723e-06	4.618944510655215e-06	3.432553560788582e-06
GACTCAGGACGGAAGCTGATTGTTGTTCAACAAGCACTAAGTCGTTTAGTAT	0.0	0.0	0.0	0.0	0.0	0.0	0.0	0.0	2.117107819008452e-07	0.0	0.0
ATCATAATCCGGAAGGGCATTACATAGCATAAAGAAAAAAGAAAGTTTGTTT	0.0	0.0	5.465183683001854e-07	3.661097344368124e-07	1.6432426534523664e-07	0.0	0.0	2.473437344121917e-07	0.0	0.0	0.0
TGTAAAATTATTAAGATGGTTGCGGGCTGCGAATAACTAAAATAATTCCAAG	2.0118251056057292e-07	0.0	9.108639471669758e-08	9.15274336092031e-08	2.4648639801785497e-07	5.342880704961052e-07	1.062745334760529e-07	3.2979164588292224e-07	2.117107819008452e-07	5.3091316214427764e-08	0.0
GGGATAATTCATAACTACCTTTGAAATCAACAAGCACTAAGTCGTTTAGTAT	1.5088688292042971e-06	1.1920688593467736e-06	8.197775524502782e-07	1.006801769701234e-06	1.4789183881071297e-06	6.233360822454561e-07	1.8066670690928997e-06	7.420312032365751e-07	5.292769547521131e-07	5.3091316214427764e-08	0.0
ATTTTAACTTTCAATCTCTTTGTTCGACATTAACGACCAAAACTTTTTAATT	1.2070950633634375e-06	3.405911026705067e-07	1.1841231313170683e-06	1.18985663691964e-06	1.3145941227618932e-06	8.014321057441578e-07	1.169019868236582e-06	9.069270261780362e-07	3.1756617285126784e-07	4.247305297154221e-07	1.2953032304862573e-07
TGATTAATAACGAAGTAACTTCTGTGGCATAAAGAAAAAAGAAAGTTTGTTT	0.0	0.0	0.0	0.0	0.0	0.0	2.125490669521058e-07	0.0	2.117107819008452e-07	0.0	0.0
CCGGCAAAGCACAAAACAGTTTTGGGCCCTCAACCCTTAACGCAGTTCGCGC	0.0	1.7029555133525336e-07	0.0	0.0	0.0	8.904801174935086e-08	1.062745334760529e-07	8.244791147073056e-08	2.117107819008452e-07	0.0	0.0
GTCGAAATTATTAAGGATGTTGGGCAACATTAACGACCAAAACTTTTTAATT	3.017737658408594e-07	0.0	9.108639471669758e-08	0.0	0.0	0.0	0.0	0.0	0.0	0.0	0.0
CGAGCAACCGAGAAGGGGGTTAGGGGAAGAGAACAGATAACCTAATTTGAGT	6.035475316817188e-07	6.811822053410134e-07	2.732591841500927e-07	7.322194688736248e-07	1.6432426534523664e-07	2.671440352480526e-07	7.439217343323704e-07	1.6489582294146112e-07	2.117107819008452e-07	5.309131621442776e-07	3.238258076215643e-07
GAGAAAAACCTAAAATGGTTTGTTAAAACCAAACATATAATAAAATTCACTA	4.727788998173464e-06	6.300935399404375e-06	4.736492525268273e-06	4.667899114069357e-06	2.382701847505931e-06	2.8495363759792276e-06	2.7631378703773754e-06	2.8856769014755693e-06	1.1644093004546486e-06	1.8581960675049717e-06	5.181212921945029e-07
TACGTAAATGTAAACACCTTTGCCGCGCATAAAGAAAAAAGAAAGTTTGTTT	2.0118251056057292e-07	1.7029555133525336e-07	1.8217278943339516e-07	9.15274336092031e-08	8.216213267261832e-08	8.904801174935086e-08	5.313726673802645e-07	8.244791147073056e-08	7.409877366529583e-07	5.309131621442776e-07	5.181212921945029e-07
GCAGGAAGGAACAATTACCTTGCAGAGCATAAAGAAAAAAGAAAGTTTGTTT	0.0	1.7029555133525336e-07	9.108639471669758e-08	0.0	0.0	0.0	0.0	0.0	0.0	0.0	0.0
GACCTAACTTTAAATATGTTTATGTCACAAGAAACGGCAATTAAATTTTGAG	3.1183289136888805e-06	3.405911026705067e-06	4.463233341118182e-06	5.3085911493337795e-06	3.6972959702678243e-06	4.3633525757181925e-06	3.188236004281587e-06	2.638333167063378e-06	3.5990832923143686e-06	2.813839759364672e-06	1.6838941996321345e-06
GGTAAAATCGGTAAATAAGTTCACCAGCATAAAGAAAAAAGAAAGTTTGTTT	1.0059125528028646e-06	1.7029555133525336e-06	5.465183683001854e-07	2.1051309730116713e-06	3.2043231742321145e-06	2.226200293733772e-06	2.5505888034252697e-06	3.133020635887761e-06	1.7995416461571843e-06	1.1149176405029831e-06	3.238258076215643e-07
AAGTCAAATGGGAAATCACTTAGTCAACATTAACGACCAAAACTTTTTAATT	0.0	1.7029555133525336e-07	0.0	0.0	0.0	0.0	0.0	0.0	0.0	0.0	0.0
TGTCTAATCTTTAATGCTTTTTTCAGGCATAAAGAAAAAAGAAAGTTTGTTT	1.0461490549149792e-05	8.344482015427415e-06	1.4482736759954914e-05	1.6657992916874964e-05	1.027026658407729e-05	1.3446249774151982e-05	7.970590010703968e-06	8.986822350309632e-06	7.72744353938085e-06	8.441519278094014e-06	2.914432268594079e-06
ACCGGAAAAGTACCTTAAGATTGCTGCCCTCAACCCTTAACGCAGTTCGCGC	0.0	1.7029555133525336e-07	0.0	0.0	0.0	0.0	0.0	0.0	0.0	0.0	0.0
ATTTAAACCATAAATGAGATTTTGATGCATAAAGAAAAAAGAAAGTTTGTTT	0.0	0.0	0.0	0.0	0.0	0.0	2.125490669521058e-07	0.0	0.0	5.3091316214427764e-08	6.476516152431286e-08
AAATTAATCTCGAATTATTTTCTTACGCATAAAGAAAAAAGAAAGTTTGTTT	0.0	3.405911026705067e-07	1.8217278943339516e-07	2.7458230082760926e-07	5.751349287083282e-07	3.5619204699740345e-07	2.125490669521058e-07	2.473437344121917e-07	3.1756617285126784e-07	2.654565810721388e-07	1.2953032304862573e-07
CTTGCAATCGTAAATAACTTTGCACGGCATAAAGAAAAAAGAAAGTTTGTTT	9.757351762187786e-06	5.449457642728107e-06	6.74039320903562e-06	6.681502653471825e-06	7.80540260389874e-06	7.21288895169742e-06	7.014119209419491e-06	5.194218422656026e-06	4.4459264199177495e-06	4.353487929583077e-06	1.489598715059196e-06
AAGAGAACATGGAAGAAGCTTGTTTATCAACAAGCACTAAGTCGTTTAGTAT	6.0354753168171885e-06	2.895024372699307e-06	5.465183683001854e-07	7.322194688736248e-07	4.1081066336309156e-07	8.904801174935086e-08	0.0	8.244791147073056e-08	0.0	0.0	0.0
GCAACAAGAGTTTATTAATTGTGGGAACAAGAAACGGCAATTAAATTTTGAG	0.0	1.7029555133525336e-07	0.0	0.0	0.0	0.0	0.0	0.0	0.0	0.0	0.0
TTGAGATGGTTTTGGGAGAACTTGGGCCCTCAACCCTTAACGCAGTTCGCGC	0.0	0.0	0.0	0.0	0.0	0.0	0.0	0.0	2.117107819008452e-07	0.0	0.0
CCTTGAAATTAAAATTCTATTGAGTGTCAACAAGCACTAAGTCGTTTAGTAT	0.0	1.7029555133525336e-07	0.0	0.0	0.0	0.0	0.0	0.0	0.0	0.0	0.0
TAGCAGATTTAGAAGTGGATTTAACGGATATAAACCGAAACCATCTTCGGCA	0.0	0.0	0.0	0.0	0.0	0.0	0.0	0.0	2.117107819008452e-07	0.0	0.0
GAAAGAACAGCTAATAAAGTTATGGTGCATAAAGAAAAAAGAAAGTTTGTTT	0.0	0.0	0.0	0.0	0.0	0.0	0.0	0.0	0.0	0.0	2.5906064609725146e-07
GACGAAAGGGGGAAGAGAGTTGAGGGACTAAAAGTCCAAAATATTTTTGATA	0.0	1.7029555133525336e-07	0.0	0.0	0.0	0.0	0.0	0.0	0.0	0.0	0.0
ATGAAAAATTGAAAAGCTTTTCTATTTCAACAAGCACTAAGTCGTTTAGTAT	0.0	3.405911026705067e-07	9.108639471669758e-08	9.15274336092031e-08	8.216213267261832e-08	5.342880704961052e-07	3.188236004281587e-07	3.2979164588292224e-07	1.058553909504226e-07	0.0	0.0
TCTTCAAGAATAAAATAGGTTATAGATCAACAAGCACTAAGTCGTTTAGTAT	1.5088688292042971e-06	5.108866540057601e-07	6.37604763016883e-07	1.18985663691964e-06	3.286485306904733e-07	1.3357201762402631e-06	6.376472008563174e-07	4.122395573536528e-07	8.468431276033808e-07	3.185478972865666e-07	4.5335613067019e-07
TAAAAAATTTATAACAACCTTCCTTCCCCTCAACCCTTAACGCAGTTCGCGC	0.0	3.405911026705067e-07	1.8217278943339516e-07	9.15274336092031e-08	8.216213267261832e-08	0.0	0.0	0.0	0.0	0.0	0.0
TTTAAAAATACTAAAGGACTTACAATTCAACAAGCACTAAGTCGTTTAGTAT	4.0236502112114584e-07	6.811822053410134e-07	6.37604763016883e-07	8.237469024828278e-07	7.394591940535648e-07	1.7809602349870172e-07	4.250981339042116e-07	1.2367186720609583e-06	4.234215638016904e-07	4.778218459298498e-07	6.476516152431286e-08
TCAAAAACTGGCAAACATGTTATCTATCACAAAATTACAACACTGTTTCGTT	0.0	0.0	0.0	0.0	0.0	0.0	0.0	2.473437344121917e-07	0.0	0.0	0.0
TAGACAAAAAAGAATTTGTTTTAGTTGCATAAAGAAAAAAGAAAGTTTGTTT	0.0	1.7029555133525336e-07	1.8217278943339516e-07	1.830548672184062e-07	1.6432426534523664e-07	0.0	0.0	0.0	0.0	5.3091316214427764e-08	0.0
AACGCAATCCAAAATGTACTTGGCTTTCCTAAAACACAAACCCCATTCTGGG	0.0	1.7029555133525336e-07	0.0	9.15274336092031e-08	0.0	0.0	0.0	3.2979164588292224e-07	0.0	0.0	0.0
TGCAGAATTTGTAAGCGTCTTACCATCCCTCAACCCTTAACGCAGTTCGCGC	0.0	1.7029555133525336e-07	0.0	0.0	0.0	0.0	0.0	0.0	0.0	0.0	0.0
TGATTAACGTAGAAGTGGCTTCTGAAATTTCAAAAGGGAAACCTATTGTATA	6.035475316817188e-07	1.1920688593467736e-06	1.1841231313170683e-06	6.406920352644215e-07	7.394591940535648e-07	1.1576241527415613e-06	2.125490669521058e-07	5.77135380295114e-07	1.3761200823554938e-06	5.309131621442776e-07	6.476516152431286e-08
CAACGCAGGATATGATTTATTCATAAGCATAAAGAAAAAAGAAAGTTTGTTT	0.0	1.7029555133525336e-07	0.0	0.0	0.0	0.0	0.0	0.0	0.0	0.0	0.0
ATTTAAATAAAAAAGGGGATTGCGAAGCATAAAGAAAAAAGAAAGTTTGTTT	0.0	1.7029555133525336e-07	0.0	0.0	0.0	0.0	0.0	0.0	0.0	0.0	0.0
CGCGAAAATTGTAACGAAGTTATGTCGCATAAAGAAAAAAGAAAGTTTGTTT	5.029562764014323e-07	0.0	9.108639471669758e-08	0.0	0.0	0.0	0.0	0.0	0.0	0.0	0.0
AATAAAATAGTAAATTTCCTTCTGGGCTGCGAATAACTAAAATAATTCCAAG	0.0	1.7029555133525336e-07	0.0	9.15274336092031e-08	0.0	0.0	0.0	0.0	0.0	0.0	0.0
CGAATTAGCGGAACACTTCGTATAATAACCAAACATATAATAAAATTCACTA	0.0	1.7029555133525336e-07	9.108639471669758e-08	1.830548672184062e-07	8.216213267261832e-08	0.0	0.0	0.0	1.058553909504226e-07	1.592739486432833e-07	0.0
GAGGGAAGTGCAAAAGCTTTTGAGAGGCATAAAGAAAAAAGAAAGTTTGTTT	0.0	1.7029555133525336e-07	0.0	0.0	0.0	0.0	0.0	0.0	0.0	0.0	0.0
GTACCAAATTACAAGTGGTTTGTCACGCATAAAGAAAAAAGAAAGTTTGTTT	1.1769176867793517e-05	7.6632998100864e-06	1.3936218391654728e-05	1.574271858078293e-05	1.865080411668436e-05	1.5227210009138999e-05	9.777257079796868e-06	1.1707603428843738e-05	1.4078766996406206e-05	1.470629459139649e-05	1.8652366519002103e-05
GGATAAATGACAAAATAACTTCTAGGTCCTAAAACACAAACCCCATTCTGGG	0.0	0.0	0.0	0.0	0.0	0.0	2.125490669521058e-07	2.473437344121917e-07	0.0	0.0	0.0
TTGGTAAACACAAAGCGAATTATCATACTGCAATCACAAATATTATTGCGTC	5.029562764014323e-07	0.0	1.8217278943339516e-07	9.15274336092031e-08	3.286485306904733e-07	5.342880704961052e-07	1.062745334760529e-07	1.6489582294146112e-07	2.117107819008452e-07	0.0	0.0
GCTATAAATCGTAACAAGCTTGATTATCAACAAGCACTAAGTCGTTTAGTAT	0.0	0.0	0.0	0.0	0.0	0.0	2.125490669521058e-07	8.244791147073056e-08	0.0	0.0	0.0
GGTACTAAGTACAAAACCCTTTCTGGGCATAAAGAAAAAAGAAAGTTTGTTT	2.0118251056057292e-07	1.7029555133525336e-07	0.0	5.491646016552185e-07	8.216213267261832e-08	3.5619204699740345e-07	5.313726673802645e-07	4.122395573536528e-07	3.1756617285126784e-07	5.3091316214427764e-08	6.476516152431286e-08
TAATCAATACGCAGCGCAGTTCCAGGACATTAACGACCAAAACTTTTTAATT	0.0	1.7029555133525336e-07	0.0	0.0	0.0	0.0	0.0	1.6489582294146112e-07	1.058553909504226e-07	0.0	0.0
TATTCAAGATGTAAACATGTTCTCGAAACCAAACATATAATAAAATTCACTA	0.0	1.7029555133525336e-07	0.0	0.0	0.0	0.0	0.0	0.0	0.0	0.0	0.0
CTGAAAATTCCAAAAGCAGTTCCGTGTCAACAAGCACTAAGTCGTTTAGTAT	0.0	0.0	0.0	0.0	0.0	0.0	0.0	0.0	2.117107819008452e-07	5.3091316214427764e-08	0.0
GACAAAACGGGGAAGGCAGTTGGCGGAACCAAACATATAATAAAATTCACTA	3.017737658408594e-07	1.7029555133525336e-07	7.286911577335806e-07	9.15274336092031e-08	2.4648639801785497e-07	8.904801174935086e-08	0.0	0.0	0.0	0.0	0.0
TGATTAACAAAAAAAACCATTTCCTGTCAACAAGCACTAAGTCGTTTAGTAT	0.0	1.7029555133525336e-07	0.0	0.0	0.0	0.0	0.0	0.0	0.0	0.0	0.0
GTGGTAATACGAAACGTAGTTCACGTGCATAAAGAAAAAAGAAAGTTTGTTT	0.0	0.0	0.0	0.0	0.0	0.0	0.0	0.0	0.0	2.1236526485771106e-07	3.238258076215643e-07
ATGAAAAGAAATAAGATGATTGCTGAAAGAGAACAGATAACCTAATTTGAGT	0.0	3.405911026705067e-07	1.8217278943339516e-07	9.15274336092031e-08	9.037834593988015e-07	5.342880704961052e-07	3.188236004281587e-07	1.6489582294146112e-07	0.0	5.3091316214427764e-08	0.0
CATTGGACTTTTTAGGTAAATTTTTTGCATAAAGAAAAAAGAAAGTTTGTTT	0.0	1.7029555133525336e-07	0.0	0.0	0.0	0.0	0.0	0.0	0.0	0.0	0.0
GTTGTAAGGTATAAACTCATTTGAAGGCATAAAGAAAAAAGAAAGTTTGTTT	0.0	1.7029555133525336e-07	0.0	0.0	0.0	0.0	0.0	0.0	0.0	0.0	6.476516152431286e-08
ACCGATGCAGGAAAACTATTTTTATTTCAACAAGCACTAAGTCGTTTAGTAT	0.0	1.7029555133525336e-07	0.0	0.0	0.0	0.0	0.0	0.0	0.0	0.0	0.0
TACAGAATAGAGAACAATTTTTTTCTTCAACAAGCACTAAGTCGTTTAGTAT	1.5088688292042971e-06	3.405911026705067e-07	1.1841231313170683e-06	1.3729115041380463e-06	1.561080520779748e-06	1.1576241527415613e-06	6.376472008563174e-07	9.893749376487667e-07	7.409877366529583e-07	5.3091316214427764e-08	3.238258076215643e-07
AATTCAACAGTCAAGAAAGTGTTCGGGCATAAAGAAAAAAGAAAGTTTGTTT	0.0	1.7029555133525336e-07	0.0	0.0	0.0	0.0	0.0	0.0	0.0	0.0	0.0
CCTCCAATTCCGAAGGATTTTTTACAGCATAAAGAAAAAAGAAAGTTTGTTT	0.0	1.7029555133525336e-07	0.0	9.15274336092031e-08	0.0	0.0	0.0	8.244791147073056e-08	0.0	0.0	0.0
TATTGAATTTTTAAGAGATTTCTTAAGCATAAAGAAAAAAGAAAGTTTGTTT	0.0	1.7029555133525336e-07	0.0	0.0	8.216213267261832e-08	8.904801174935086e-08	0.0	8.244791147073056e-08	0.0	0.0	0.0
AGTTTAATAGCAAAGCGATTTGACTAGTTGGAAGTCTCAAGATTTTTTGTTC	0.0	1.7029555133525336e-07	0.0	0.0	0.0	0.0	0.0	0.0	0.0	0.0	0.0
TCACAAAAAATAAATGGAGTTCGTATGCATAAAGAAAAAAGAAAGTTTGTTT	2.0118251056057292e-07	1.7029555133525336e-07	2.732591841500927e-07	8.237469024828278e-07	0.0	4.4524005874675434e-07	3.188236004281587e-07	1.6489582294146112e-07	4.234215638016904e-07	1.0618263242885553e-07	0.0
TGGAGAAAAAGGAAGGGGGTTCGGGGGATATAAACCGAAACCATCTTCGGCA	1.106503808083151e-06	0.0	9.108639471669758e-08	1.830548672184062e-07	0.0	0.0	0.0	0.0	0.0	0.0	0.0
AGGTCAATGGCCAAACACTTTACTCCAACCAAACATATAATAAAATTCACTA	4.0236502112114584e-07	6.811822053410134e-07	9.108639471669758e-08	2.7458230082760926e-07	4.1081066336309156e-07	4.4524005874675434e-07	3.188236004281587e-07	2.473437344121917e-07	4.234215638016904e-07	1.0618263242885553e-07	0.0
ACCTAAATAACTAAACGACTTCTTACGATATAAACCGAAACCATCTTCGGCA	8.047300422422917e-07	1.7029555133525336e-07	0.0	0.0	0.0	0.0	0.0	0.0	0.0	0.0	0.0
AATTTAACAGGAAAAAGTTTTTATTGGCATAAAGAAAAAAGAAAGTTTGTTT	0.0	1.7029555133525336e-07	0.0	0.0	0.0	0.0	0.0	0.0	0.0	0.0	0.0
ACGTAAACAGTTAATAAATTTCGGCTTCGTAAACGATGAATGTGTTTCATGA	0.0	1.7029555133525336e-07	1.8217278943339516e-07	0.0	0.0	0.0	0.0	0.0	0.0	0.0	0.0
CTTCTAATATCAAATAGTCTTAACTTGCATAAAGAAAAAAGAAAGTTTGTTT	0.0	1.7029555133525336e-07	0.0	0.0	0.0	0.0	0.0	0.0	0.0	0.0	0.0
TGTGAAAAAACGAACTTAATTTTGAAGCATAAAGAAAAAAGAAAGTTTGTTT	0.0	1.7029555133525336e-07	0.0	9.15274336092031e-08	0.0	0.0	0.0	0.0	0.0	0.0	0.0
GTTAGAACCACAAACATTGTTTCTCTGCATAAAGAAAAAAGAAAGTTTGTTT	1.2070950633634375e-06	6.811822053410134e-07	6.37604763016883e-07	5.491646016552185e-07	6.572970613809466e-07	2.671440352480526e-07	6.376472008563174e-07	1.319166583531689e-06	1.058553909504226e-07	6.90187110787561e-07	5.181212921945029e-07
ATTTAAAGTTTAAAGTAACTTTCACTGCCAAAATTGGCAACCCCATTTTACG	0.0	0.0	0.0	0.0	0.0	0.0	0.0	2.473437344121917e-07	0.0	0.0	0.0
TTCACAAGCTGAAATCGCCTTCTATTGTACGAACTAAAAATTATATTTGCCA	0.0	0.0	0.0	0.0	0.0	0.0	0.0	3.2979164588292224e-07	0.0	0.0	0.0
TCAATAAAATTGCAGGTCGTTGGCTTCCCTCAACCCTTAACGCAGTTCGCGC	0.0	1.7029555133525336e-07	0.0	0.0	0.0	0.0	0.0	0.0	0.0	0.0	0.0
TTCATAAAGATGAAGTGGGTTATTAGGCATAAAGAAAAAAGAAAGTTTGTTT	0.0	1.7029555133525336e-07	9.108639471669758e-08	1.830548672184062e-07	2.4648639801785497e-07	0.0	4.250981339042116e-07	0.0	0.0	0.0	0.0
GGCATAACCTATAAGGCAGTTTGATAATTTCAAAAGGGAAACCTATTGTATA	2.313598871446589e-06	3.405911026705067e-06	2.732591841500927e-06	2.837350441885296e-06	3.7794581029404427e-06	3.5619204699740347e-06	4.35725587251817e-06	3.133020635887761e-06	3.8107940742152136e-06	2.1767439647915384e-06	9.71477422864693e-07
TTTATAACCATGAATATGGTTTTGAGTCCTAAAACACAAACCCCATTCTGGG	0.0	0.0	0.0	0.0	0.0	0.0	0.0	5.77135380295114e-07	0.0	0.0	0.0
TGCGTAACTTTTAAAAAGTTTATAATTCAACAAGCACTAAGTCGTTTAGTAT	0.0	1.7029555133525336e-07	0.0	0.0	0.0	0.0	0.0	0.0	0.0	0.0	0.0
CAAGCATAACTTCGTATAATGTATGCAACCAAACATATAATAAAATTCACTA	3.017737658408594e-07	1.7029555133525336e-07	1.8217278943339516e-07	7.322194688736248e-07	6.572970613809466e-07	1.7809602349870172e-07	6.376472008563174e-07	3.2979164588292224e-07	3.1756617285126784e-07	1.592739486432833e-07	0.0
ATAATAAGAATTAATGGCTTTACTTTACATTAACGACCAAAACTTTTTAATT	0.0	3.405911026705067e-07	0.0	0.0	0.0	0.0	0.0	8.244791147073056e-08	0.0	0.0	0.0
TATATAAAAGGTAAGTAAATTTGCTAACTAAAAGTCCAAAATATTTTTGATA	0.0	0.0	0.0	0.0	0.0	0.0	0.0	0.0	0.0	0.0	3.238258076215643e-07
TATATAAACGATAACAGGCTTCGATGCCCTCAACCCTTAACGCAGTTCGCGC	0.0	0.0	0.0	0.0	0.0	0.0	4.250981339042116e-07	0.0	0.0	0.0	0.0
GGGCTAATAGGGAACAATATTATTCTGCATAAAGAAAAAAGAAAGTTTGTTT	3.7218764453705992e-06	1.873251064687787e-06	3.5523693939512056e-06	5.400118582942982e-06	2.136215449488076e-06	4.007160528720789e-06	1.8066670690928997e-06	2.061197786768264e-06	2.1171078190084522e-06	2.8669310755790993e-06	9.0671226134038e-07
GTGTCAAAACTAAATTTGTTTATTGGTCAACAAGCACTAAGTCGTTTAGTAT	9.053212975225781e-07	3.405911026705067e-07	1.5484687101838587e-06	1.3729115041380463e-06	1.7254047861249846e-06	1.3357201762402631e-06	1.3815689351886877e-06	1.7314061408853416e-06	2.4346739918597198e-06	5.309131621442776e-07	2.5906064609725146e-07
ACACCAACTCTAAATTTCTTTGTCATACATTAACGACCAAAACTTTTTAATT	8.047300422422917e-07	5.108866540057601e-07	8.197775524502782e-07	1.281384070528843e-06	1.068107724744038e-06	8.014321057441578e-07	5.313726673802645e-07	6.595832917658445e-07	4.234215638016904e-07	1.0618263242885553e-07	1.2953032304862573e-07
GCAGTAAAGTACAATGTGGTTAAGCAGTACGAACTAAAAATTATATTTGCCA	0.0	0.0	0.0	0.0	0.0	0.0	0.0	4.122395573536528e-07	0.0	0.0	0.0
AGTACAACGTTTAACAGCCTTTCTGTCTGCGAATAACTAAAATAATTCCAAG	1.5088688292042971e-06	1.1920688593467736e-06	5.465183683001854e-07	5.491646016552185e-07	5.751349287083282e-07	1.7809602349870172e-07	1.169019868236582e-06	6.595832917658445e-07	3.1756617285126784e-07	1.592739486432833e-07	0.0
ATGTAAATCGGCAACTAGCTTAATCAGCATAAAGAAAAAAGAAAGTTTGTTT	0.0	0.0	0.0	0.0	0.0	0.0	0.0	0.0	0.0	2.1236526485771106e-07	1.9429548457293858e-07
GGACTAAGTCAAAACGCTATTAAAACAACCAAACATATAATAAAATTCACTA	0.0	3.405911026705067e-07	2.732591841500927e-07	9.15274336092031e-08	8.216213267261832e-08	0.0	0.0	8.244791147073056e-08	0.0	0.0	0.0
GGCAAAACTTTAAAATTGTGTTAAGGCTGCGAATAACTAAAATAATTCCAAG	0.0	1.7029555133525336e-07	0.0	0.0	0.0	0.0	0.0	0.0	0.0	0.0	0.0
TTAGCAACCTATAACCGATTTTTAAAATTTCAAAAGGGAAACCTATTGTATA	0.0	0.0	0.0	0.0	0.0	0.0	0.0	0.0	2.117107819008452e-07	0.0	0.0
CATCCAAAGTAAAAGTTTTTTTATCAGCATAAAGAAAAAAGAAAGTTTGTTT	2.0118251056057292e-07	0.0	9.108639471669758e-08	9.15274336092031e-08	8.216213267261832e-08	8.904801174935086e-08	0.0	8.244791147073056e-08	0.0	5.3091316214427764e-08	0.0
TGGAGAACCTCTAAATTTTTTTGAATATTTCAAAAGGGAAACCTATTGTATA	0.0	1.7029555133525336e-07	0.0	0.0	0.0	0.0	0.0	0.0	0.0	0.0	0.0
TTACTAAAACGAAAGGTAATTTCATGGCATAAAGAAAAAAGAAAGTTTGTTT	7.041387869620053e-07	0.0	9.108639471669758e-08	1.830548672184062e-07	8.216213267261832e-08	0.0	0.0	1.6489582294146112e-07	0.0	0.0	0.0
AAAATAACCACTAACAACATTGGTATTCGTAAACGATGAATGTGTTTCATGA	0.0	1.7029555133525336e-07	0.0	0.0	0.0	8.904801174935086e-08	0.0	8.244791147073056e-08	0.0	0.0	0.0
CCGTAAATTTGTAACTCGGTTTATCCGCATAAAGAAAAAAGAAAGTTTGTTT	6.035475316817188e-07	1.7029555133525336e-07	4.5543197358348786e-07	2.7458230082760926e-07	2.4648639801785497e-07	4.4524005874675434e-07	6.376472008563174e-07	6.595832917658445e-07	3.1756617285126784e-07	3.716392135009944e-07	1.2953032304862573e-07
CGTGTAAACGTTAACTACATTTAGGACCCTCAACCCTTAACGCAGTTCGCGC	0.0	1.7029555133525336e-07	0.0	9.15274336092031e-08	0.0	0.0	0.0	0.0	0.0	0.0	0.0
CGTTCAACATATAAGTCTGTTTTACTGCATAAAGAAAAAAGAAAGTTTGTTT	2.213007616166302e-06	1.5326599620172803e-06	1.8217278943339515e-06	1.18985663691964e-06	1.6432426534523662e-06	1.6919122232376665e-06	1.7003925356168464e-06	1.154270760590228e-06	9.526985185538034e-07	4.778218459298498e-07	1.2953032304862573e-07
CCTTTAACATCCAAACAAATTTGTCGGCATAAAGAAAAAAGAAAGTTTGTTT	0.0	1.7029555133525336e-07	0.0	0.0	0.0	0.0	0.0	0.0	0.0	0.0	0.0
CCTTAAATTTCGAAGAGAATTCGGGGAAGAGAACAGATAACCTAATTTGAGT	7.041387869620053e-07	0.0	9.108639471669758e-08	9.15274336092031e-08	1.6432426534523664e-07	1.7809602349870172e-07	0.0	1.6489582294146112e-07	1.058553909504226e-07	0.0	0.0
AAGCAAAGTAGCAACGAGTTTGCATCGCATAAAGAAAAAAGAAAGTTTGTTT	2.0118251056057292e-07	0.0	3.643455788667903e-07	2.7458230082760926e-07	3.286485306904733e-07	1.7809602349870172e-07	7.439217343323704e-07	6.595832917658445e-07	7.409877366529583e-07	7.963697432164165e-07	1.2953032304862573e-07
GCAGAAATTATTAACCGGCTTACCTCGCATAAAGAAAAAAGAAAGTTTGTTT	7.94670916714263e-06	6.982117604745388e-06	6.193874840735435e-06	7.779831856782262e-06	6.408646348464229e-06	6.411456845953262e-06	5.207452140326592e-06	4.534635130890181e-06	5.6103357203723975e-06	4.990583724156211e-06	3.5620838838372076e-06
AGGAGAACTAATAAGCAAATTTGACGGCATAAAGAAAAAAGAAAGTTTGTTT	0.0	1.7029555133525336e-07	0.0	0.0	0.0	0.0	0.0	0.0	0.0	0.0	0.0
CTCTTAACGATTAAAGGATTTGTGTTAACCAAACATATAATAAAATTCACTA	0.0	1.7029555133525336e-07	0.0	0.0	0.0	0.0	0.0	0.0	0.0	0.0	0.0
TAGATAATAGATAACAAGCTTGTGGACCCTCAACCCTTAACGCAGTTCGCGC	0.0	1.7029555133525336e-07	1.8217278943339516e-07	0.0	8.216213267261832e-08	8.904801174935086e-08	0.0	1.0718228491194973e-06	0.0	0.0	0.0
ACATTAAGATTAAATGGCCTTAGATCGTACGAACTAAAAATTATATTTGCCA	0.0	0.0	0.0	0.0	0.0	0.0	0.0	3.2979164588292224e-07	0.0	0.0	0.0
CATAAAACTTTCAATTTCGTTTTATCCTGGCAAACGTTAACCAAGTTAAGTG	0.0	1.7029555133525336e-07	0.0	0.0	0.0	0.0	0.0	0.0	0.0	0.0	0.0
AATGCAACGTGCAACTTCGCTGGGGAATTTCAAAAGGGAAACCTATTGTATA	0.0	0.0	0.0	0.0	0.0	0.0	2.125490669521058e-07	0.0	0.0	0.0	0.0
ACAGCAAATATCAACAGGGTTGGCTGCCCTCAACCCTTAACGCAGTTCGCGC	0.0	6.811822053410134e-07	0.0	0.0	0.0	0.0	0.0	0.0	0.0	0.0	0.0
GCATCAATTCAAAATAATATTAGTGGGCATAAAGAAAAAAGAAAGTTTGTTT	2.213007616166302e-06	5.108866540057601e-07	9.108639471669757e-07	1.098329203310437e-06	9.037834593988015e-07	1.0685761409922105e-06	4.250981339042116e-07	9.893749376487667e-07	5.292769547521131e-07	1.2741915891462664e-06	1.9429548457293858e-07
CATAAAAAAGGTAAAACGATTATTGGACATTAACGACCAAAACTTTTTAATT	0.0	1.7029555133525336e-07	9.108639471669758e-08	0.0	0.0	8.904801174935086e-08	0.0	8.244791147073056e-08	0.0	5.3091316214427764e-08	0.0
