## Supplementary material for "Adaptation is influenced by the complexity of environmental change during evolution in a dynamic environment": Lineage frequencies: random_adap1.txt (part 240 of 366)

BC	0	24	48	72	96	120	144	152	160	168	192
TCGAGAAAAATAAATTTGGTTTATCATCAACAAGCACTAAGTCGTTTAGTAT	1.106503808083151e-06	1.3623644106820268e-06	1.4573823154671612e-06	2.37971327383928e-06	2.2183775821606944e-06	8.014321057441578e-07	2.019216136045005e-06	1.4840624064731502e-06	1.3761200823554938e-06	4.778218459298498e-07	5.181212921945029e-07
CCGTCAAGAAAGAACTTGATTAGACAGCATAAAGAAAAAAGAAAGTTTGTTT	3.4201026795297397e-06	2.5544332700288002e-06	1.4573823154671612e-06	5.491646016552185e-07	6.572970613809466e-07	8.904801174935087e-07	6.376472008563174e-07	5.77135380295114e-07	4.234215638016904e-07	7.963697432164165e-07	2.5906064609725146e-07
CGTGGAAATTCTTAACCTTTTTTAAGGCATAAAGAAAAAAGAAAGTTTGTTT	0.0	1.7029555133525336e-07	0.0	0.0	0.0	0.0	0.0	0.0	0.0	0.0	0.0
TACGTAATACAAAAGAGTATTCGGAAACATTAACGACCAAAACTTTTTAATT	6.035475316817188e-07	5.108866540057601e-07	2.732591841500927e-07	6.406920352644215e-07	4.1081066336309156e-07	8.904801174935087e-07	2.125490669521058e-07	4.122395573536528e-07	4.234215638016904e-07	1.0618263242885553e-07	2.5906064609725146e-07
ACACGAATCTAAAAGTTCTTTCTTAAGTACGAACTAAAAATTATATTTGCCA	0.0	1.7029555133525336e-07	0.0	0.0	0.0	0.0	0.0	8.244791147073056e-08	0.0	0.0	0.0
AATAGAAATCAAAACTTAATTCTAGGAGCCGAATGGATAACTAATTTAGGTG	0.0	0.0	0.0	0.0	0.0	0.0	0.0	9.893749376487667e-07	0.0	0.0	0.0
TAGAAAAGCCGGAAGGGATTTTGCCGGATATAAACCGAAACCATCTTCGGCA	4.0236502112114584e-07	0.0	3.643455788667903e-07	0.0	8.216213267261832e-08	0.0	0.0	0.0	0.0	0.0	0.0
CCCGTAACCTATAACACTATTAAGTTGCATAAAGAAAAAAGAAAGTTTGTTT	2.0118251056057292e-07	0.0	0.0	0.0	0.0	0.0	0.0	0.0	1.058553909504226e-07	0.0	0.0
GCATCAAACGGTAATTGGGTTGAAGGTCGTAAACGATGAATGTGTTTCATGA	0.0	0.0	0.0	0.0	0.0	0.0	5.313726673802645e-07	0.0	0.0	0.0	0.0
AATTAAATTATAAAACAGGTTCTCGGTCGTAAACGATGAATGTGTTTCATGA	0.0	1.7029555133525336e-07	0.0	0.0	0.0	0.0	0.0	8.244791147073056e-08	0.0	0.0	0.0
TGTTGAATATGGAATACATTTATTTCACTAAAAGTCCAAAATATTTTTGATA	6.035475316817188e-07	6.811822053410134e-07	1.3662959207504635e-06	5.491646016552185e-07	4.1081066336309156e-07	7.123840939948069e-07	1.062745334760529e-07	7.420312032365751e-07	2.117107819008452e-07	6.370957945731332e-07	3.238258076215643e-07
TACTCAAGTAGGAAAGCCTTTAAAACTCAACAAGCACTAAGTCGTTTAGTAT	3.5206939348100263e-06	1.873251064687787e-06	3.916714972817996e-06	1.922076105793265e-06	3.6972959702678243e-06	4.185256552219491e-06	6.376472008563174e-06	5.276666334126756e-06	4.763492592769017e-06	1.8051047512905442e-06	3.238258076215643e-07
AACATAAACTGCAATTTTATTTCCAAAACCAAACATATAATAAAATTCACTA	4.0236502112114584e-07	5.108866540057601e-07	2.732591841500927e-07	5.491646016552185e-07	2.4648639801785497e-07	3.5619204699740345e-07	3.188236004281587e-07	2.473437344121917e-07	1.058553909504226e-07	0.0	0.0
CAGACAACCCGGAATGACGTTCTAGTGCATAAAGAAAAAAGAAAGTTTGTTT	0.0	1.7029555133525336e-07	0.0	0.0	0.0	0.0	0.0	0.0	0.0	0.0	0.0
ACAGAAACATAAAGGGGCCTTTCGGTTCAACAAGCACTAAGTCGTTTAGTAT	0.0	1.7029555133525336e-07	0.0	0.0	0.0	0.0	0.0	0.0	0.0	0.0	0.0
CTACTAATTCATAAAGCGGTTAGCGGGCATAAAGAAAAAAGAAAGTTTGTTT	7.846117911862344e-06	3.746502129375574e-06	8.015602735069387e-06	7.68830442317306e-06	4.518917296994007e-06	5.3428807049610525e-06	5.420001207278698e-06	4.122395573536528e-06	4.8693479837194395e-06	4.51276187822636e-06	3.238258076215643e-06
ATTGTAAATTCGAACTAATTTTCGACGCCAAAATTGGCAACCCCATTTTACG	2.0118251056057292e-07	0.0	0.0	0.0	0.0	0.0	0.0	8.244791147073056e-08	0.0	0.0	0.0
CTTAAAAAGCTGAATATGGTTCTGTGCCCTCAACCCTTAACGCAGTTCGCGC	2.8165551478480213e-06	6.811822053410134e-07	1.1841231313170683e-06	1.922076105793265e-06	2.547026112851168e-06	1.6028642114883156e-06	1.169019868236582e-06	2.1436456982389947e-06	2.1171078190084522e-06	3.716392135009944e-07	1.2953032304862573e-07
GCTTCAAGTGCGAAGCGTCTTGGGGGGCATAAAGAAAAAAGAAAGTTTGTTT	7.041387869620053e-07	3.405911026705067e-07	8.197775524502782e-07	8.237469024828278e-07	1.068107724744038e-06	6.233360822454561e-07	4.250981339042116e-07	3.2979164588292224e-07	1.058553909504226e-07	1.0618263242885553e-07	1.2953032304862573e-07
GGGATAAGCTGCAAGGACGTTCGGTCGCATAAAGAAAAAAGAAAGTTTGTTT	3.017737658408594e-07	0.0	1.8217278943339516e-07	0.0	1.6432426534523664e-07	1.7809602349870172e-07	1.062745334760529e-07	0.0	5.292769547521131e-07	5.3091316214427764e-08	0.0
GTAATAAGCGTTAAGGGATTTCTTTCACATTAACGACCAAAACTTTTTAATT	2.0118251056057292e-07	5.108866540057601e-07	1.8217278943339516e-07	0.0	0.0	0.0	0.0	0.0	0.0	0.0	0.0
TACCAAATCAGAAACGAGCTTCTTAACCCTCAACCCTTAACGCAGTTCGCGC	0.0	5.108866540057601e-07	4.5543197358348786e-07	2.7458230082760926e-07	6.572970613809466e-07	0.0	3.188236004281587e-07	6.595832917658445e-07	6.351323457025357e-07	3.185478972865666e-07	6.476516152431286e-08
TTCTCAATAACGACCGGTCTTTAATGTCAACAAGCACTAAGTCGTTTAGTAT	0.0	1.7029555133525336e-07	0.0	0.0	0.0	0.0	0.0	0.0	0.0	0.0	0.0
CCATAAAAATCTAAACTGTTTGCATCTCAACAAGCACTAAGTCGTTTAGTAT	2.011825105605729e-06	1.1920688593467736e-06	3.37019660451781e-06	3.3865150435405143e-06	3.368647439577351e-06	2.4042963172324734e-06	1.5941180021407936e-06	1.5665103179438806e-06	7.409877366529583e-07	4.247305297154221e-07	1.9429548457293858e-07
TCAGGAATCAGTAATCACATTTTGGCGCATAAAGAAAAAAGAAAGTTTGTTT	0.0	1.7029555133525336e-07	0.0	0.0	0.0	0.0	0.0	0.0	0.0	5.3091316214427764e-08	0.0
GAATAAATGATAAAGACGGTACGGGTGCATAAAGAAAAAAGAAAGTTTGTTT	0.0	1.7029555133525336e-07	0.0	0.0	0.0	0.0	0.0	0.0	0.0	0.0	0.0
GTTCAAACTAGGAACAACGTTACCATAACCAAACATATAATAAAATTCACTA	1.7100513397648698e-06	1.3623644106820268e-06	1.7306414996172537e-06	1.3729115041380463e-06	1.2324319900892748e-06	3.5619204699740345e-07	2.125490669521058e-07	1.6489582294146112e-07	4.234215638016904e-07	2.1236526485771106e-07	5.181212921945029e-07
TTCTTAACGTATAATATTATTTTGTTCTGCGAATAACTAAAATAATTCCAAG	0.0	0.0	0.0	0.0	0.0	0.0	0.0	0.0	0.0	0.0	2.5906064609725146e-07
CGACCAACGCGGAAGGGCGTTGGGCGGCATAAAGAAAAAAGAAAGTTTGTTT	2.0118251056057292e-07	1.7029555133525336e-07	5.465183683001854e-07	3.661097344368124e-07	7.394591940535648e-07	4.4524005874675434e-07	4.250981339042116e-07	1.6489582294146112e-07	5.292769547521131e-07	4.778218459298498e-07	7.771819382917543e-07
TGTCCAAATTGGAATTCACTTTATTCGCATAAAGAAAAAAGAAAGTTTGTTT	0.0	1.7029555133525336e-07	0.0	0.0	0.0	0.0	0.0	0.0	0.0	0.0	0.0
TTATAAACCAAGAATCATTTTAGGCAGCATAAAGAAAAAAGAAAGTTTGTTT	1.7100513397648698e-06	2.895024372699307e-06	1.8217278943339515e-06	1.5559663713564525e-06	9.037834593988015e-07	1.2466721644909122e-06	5.313726673802645e-07	8.244791147073056e-07	4.234215638016904e-07	1.592739486432833e-07	0.0
CCTAAAAACTATAATATATTTTTTCGACATTAACGACCAAAACTTTTTAATT	2.0118251056057292e-07	1.7029555133525336e-07	9.108639471669758e-08	0.0	0.0	0.0	0.0	8.244791147073056e-08	0.0	1.0618263242885553e-07	0.0
GACTGAATGGTCAAAATGTTTGTGGAAACCAAACATATAATAAAATTCACTA	4.0236502112114584e-07	6.811822053410134e-07	9.108639471669758e-08	0.0	4.1081066336309156e-07	4.4524005874675434e-07	1.062745334760529e-07	8.244791147073056e-08	5.292769547521131e-07	2.1236526485771106e-07	0.0
CGAATAAAGTCCACAAATTTTACCAACCCTCAACCCTTAACGCAGTTCGCGC	0.0	1.7029555133525336e-07	0.0	0.0	0.0	0.0	0.0	0.0	1.058553909504226e-07	0.0	0.0
CACAAAACATAAACTTGATTTTTCTATCAACAAGCACTAAGTCGTTTAGTAT	0.0	1.7029555133525336e-07	0.0	0.0	0.0	0.0	0.0	0.0	0.0	0.0	0.0
CTTAAAAGTTTAAAAAAAGTTCTTACGCATAAAGAAAAAAGAAAGTTTGTTT	0.0	3.405911026705067e-07	1.0930367366003708e-06	4.5763716804601545e-07	6.572970613809466e-07	8.904801174935086e-08	0.0	1.6489582294146112e-07	2.117107819008452e-07	2.1236526485771106e-07	1.9429548457293858e-07
ATTCTAAAGAAAAAGAGATTTATTATGCATAAAGAAAAAAGAAAGTTTGTTT	0.0	1.7029555133525336e-07	0.0	0.0	0.0	0.0	0.0	0.0	0.0	0.0	0.0
TACATAAATGTTAAATGACTTAGGCGTCCTAAAACACAAACCCCATTCTGGG	2.0118251056057292e-07	0.0	0.0	0.0	0.0	0.0	0.0	0.0	0.0	0.0	0.0
GGGGCAAGGAGAAATGCCGTTGGAGGGCATAAAGAAAAAAGAAAGTTTGTTT	0.0	1.7029555133525336e-07	0.0	0.0	0.0	0.0	0.0	0.0	0.0	0.0	0.0
TGAGGATCCGGTAATTCTTTTGATTGGCATAAAGAAAAAAGAAAGTTTGTTT	0.0	1.7029555133525336e-07	0.0	0.0	0.0	0.0	0.0	0.0	0.0	0.0	0.0
AGCCGAATACACAAGTCTGTTCACAAAAGAGAACAGATAACCTAATTTGAGT	8.047300422422917e-07	5.108866540057601e-07	1.0019503418836733e-06	4.5763716804601545e-07	1.1502698574166564e-06	8.904801174935086e-08	3.188236004281587e-07	5.77135380295114e-07	2.1171078190084522e-06	1.2211002729318385e-06	3.8859096914587716e-07
CTTTGAATATTAAAATAGTTTCACTTCCCTCAACCCTTAACGCAGTTCGCGC	0.0	1.7029555133525336e-07	0.0	0.0	0.0	0.0	0.0	0.0	0.0	0.0	0.0
TGCGAAAAGTTTTAAGTACATTGTTAACTGCAATCACAAATATTATTGCGTC	4.0236502112114584e-07	1.7029555133525336e-07	1.8217278943339516e-07	9.15274336092031e-08	1.6432426534523664e-07	8.904801174935086e-08	1.062745334760529e-07	0.0	1.058553909504226e-07	5.3091316214427764e-08	0.0
GTAGTAATCTGAAACTTACTTGGTGCCGACAAATTAAAAAGCATGTTATGTG	0.0	1.7029555133525336e-07	0.0	0.0	0.0	0.0	0.0	0.0	0.0	0.0	0.0
CAGGAAAGTCATAAAGTTGTTACGGCGCATAAAGAAAAAAGAAAGTTTGTTT	1.4082775739240107e-06	1.7029555133525336e-06	1.6395551049005565e-06	7.322194688736248e-07	8.216213267261831e-07	8.904801174935087e-07	1.3815689351886877e-06	9.069270261780362e-07	1.3761200823554938e-06	1.2211002729318385e-06	9.0671226134038e-07
GGGTCAATTTGCAACCTGGTTGGGGTTCACAAAATTACAACACTGTTTCGTT	0.0	1.7029555133525336e-07	0.0	0.0	0.0	0.0	0.0	8.244791147073056e-08	0.0	0.0	0.0
ACCGAAAACAGGAAGGCGCTTGTCGCGCATAAAGAAAAAAGAAAGTTTGTTT	0.0	0.0	0.0	0.0	0.0	0.0	0.0	2.473437344121917e-07	0.0	0.0	0.0
TTAAAAATAATCAAGAAAATTACGTAACAAGAAACGGCAATTAAATTTTGAG	0.0	1.7029555133525336e-07	0.0	0.0	0.0	0.0	0.0	0.0	0.0	0.0	0.0
AACTGAATCACAAAACGTTTTCTTGCTCAACAAGCACTAAGTCGTTTAGTAT	0.0	0.0	0.0	0.0	0.0	0.0	0.0	0.0	0.0	3.716392135009944e-07	1.36006839201057e-06
TCTAAAAAATTCAACTCTGTTTTTAAAAGAGAACAGATAACCTAATTTGAGT	0.0	0.0	0.0	0.0	0.0	0.0	0.0	2.473437344121917e-07	1.058553909504226e-07	5.3091316214427764e-08	0.0
ATCGTAACTCTCAAAATGGTTCTAATTCACAAAATTACAACACTGTTTCGTT	0.0	1.7029555133525336e-07	0.0	0.0	0.0	0.0	0.0	0.0	0.0	0.0	0.0
TCTGGAAACATAAAATGAATTCCGGTCCCTCAACCCTTAACGCAGTTCGCGC	0.0	1.7029555133525336e-07	9.108639471669758e-08	0.0	0.0	8.904801174935086e-08	0.0	0.0	0.0	0.0	0.0
AGATAAAAAGAAAAGTATCTTTGATAGCATAAAGAAAAAAGAAAGTTTGTTT	0.0	1.7029555133525336e-07	0.0	0.0	0.0	0.0	0.0	0.0	0.0	0.0	0.0
TGTACAATCACTCAGGTAATATACATGCATAAAGAAAAAAGAAAGTTTGTTT	0.0	0.0	0.0	0.0	0.0	0.0	2.125490669521058e-07	8.244791147073056e-08	0.0	5.3091316214427764e-08	6.476516152431286e-08
CGAGGAAATATGAAGTTGGTTAGTAGACATTAACGACCAAAACTTTTTAATT	2.0118251056057292e-07	0.0	0.0	0.0	3.286485306904733e-07	0.0	0.0	8.244791147073056e-08	0.0	0.0	0.0
TATCGAATCTTGAATAAATTTTGTACTCAACAAGCACTAAGTCGTTTAGTAT	0.0	0.0	0.0	0.0	0.0	0.0	0.0	0.0	0.0	0.0	2.5906064609725146e-07
GACAGAAACCGAAATCGAGTTCCGATGCATAAAGAAAAAAGAAAGTTTGTTT	2.213007616166302e-06	1.5326599620172803e-06	2.2771598679174394e-06	2.837350441885296e-06	2.547026112851168e-06	1.6028642114883156e-06	3.0819614708055344e-06	2.308541521180456e-06	1.587830864256339e-06	1.0618263242885553e-06	6.476516152431286e-08
TGCTCAAAAGCAAGACCATTTCTTTAGCATAAAGAAAAAAGAAAGTTTGTTT	0.0	1.7029555133525336e-07	0.0	0.0	0.0	0.0	0.0	0.0	0.0	0.0	0.0
TGGGCAACGGCTAGGTCCGTTTGGCAACATTAACGACCAAAACTTTTTAATT	0.0	1.7029555133525336e-07	0.0	0.0	0.0	0.0	0.0	0.0	0.0	0.0	0.0
TTGGCAAAAAACTTCTTATTTTGTATGCATAAAGAAAAAAGAAAGTTTGTTT	0.0	1.7029555133525336e-07	0.0	0.0	0.0	0.0	0.0	0.0	0.0	0.0	0.0
AATCGAACGCTGAAAATATTTGCATGGATATAAACCGAAACCATCTTCGGCA	0.0	1.7029555133525336e-07	0.0	0.0	0.0	0.0	0.0	0.0	0.0	0.0	0.0
TTAGCAAGCAGGAAATGTATTATAAAAACCAAACATATAATAAAATTCACTA	1.8106425950451563e-06	2.0435466160230403e-06	1.0019503418836733e-06	2.1051309730116713e-06	2.4648639801785497e-07	1.3357201762402631e-06	5.313726673802645e-07	9.893749376487667e-07	3.1756617285126784e-07	9.025523756452721e-07	3.238258076215643e-07
ATAACAATTCGGAACCAGTTTTTGAACCCTCAACCCTTAACGCAGTTCGCGC	8.047300422422917e-07	1.873251064687787e-06	6.37604763016883e-07	5.491646016552185e-07	4.1081066336309156e-07	7.123840939948069e-07	1.8066670690928997e-06	8.244791147073056e-07	4.234215638016904e-07	2.654565810721388e-07	1.2953032304862573e-07
GAACTAATGCTCAAGACCGTTTAGAAGATATAAACCGAAACCATCTTCGGCA	0.0	1.7029555133525336e-07	0.0	0.0	0.0	0.0	0.0	0.0	0.0	0.0	0.0
GATGCAATAGAAAAGTATGTTATAACGCATAAAGAAAAAAGAAAGTTTGTTT	0.0	0.0	0.0	0.0	0.0	0.0	0.0	2.473437344121917e-07	0.0	5.3091316214427764e-08	0.0
TGATTAATTAGCAATTATTTTTAAAAGCATAAAGAAAAAAGAAAGTTTGTTT	0.0	1.7029555133525336e-07	0.0	9.15274336092031e-08	0.0	0.0	0.0	0.0	0.0	0.0	0.0
CAAGGAAATTATAAAAGCCTTTGAATTCAACAAGCACTAAGTCGTTTAGTAT	1.5088688292042971e-06	5.108866540057601e-07	1.6395551049005565e-06	1.098329203310437e-06	8.216213267261831e-07	2.137152281984421e-06	1.2752944017126349e-06	1.154270760590228e-06	1.2702646914050713e-06	5.309131621442776e-07	1.9429548457293858e-07
ATATCAACCAGTTAACTTATTCCGGGCCCTCAACCCTTAACGCAGTTCGCGC	0.0	0.0	0.0	0.0	0.0	0.0	0.0	0.0	0.0	2.654565810721388e-07	1.2953032304862573e-07
AAAAAAATTTCTAAGCCCATTGTTGGGCATAAAGAAAAAAGAAAGTTTGTTT	2.615372637287448e-06	2.895024372699307e-06	2.0039006837673467e-06	3.3865150435405143e-06	1.8897290514702214e-06	3.5619204699740347e-06	6.376472008563174e-07	1.6489582294146112e-06	1.2702646914050713e-06	2.1767439647915384e-06	1.0362425843890058e-06
TAACAAATAATTAAGCGTCTTTATTAGTACGAACTAAAAATTATATTTGCCA	0.0	1.7029555133525336e-07	0.0	0.0	0.0	0.0	0.0	1.154270760590228e-06	0.0	0.0	0.0
GTGACAACCCTCAATCAGCTTCCTGTAGCCGAATGGATAACTAATTTAGGTG	0.0	1.7029555133525336e-07	0.0	1.830548672184062e-07	8.216213267261832e-08	8.904801174935086e-08	0.0	4.946874688243834e-07	0.0	0.0	0.0
ATGCGAATAAGAAAGATACTTAGGGAGCATAAAGAAAAAAGAAAGTTTGTTT	2.0118251056057292e-07	1.7029555133525336e-07	8.197775524502782e-07	2.2881858402300773e-06	9.037834593988015e-07	1.5138161997389647e-06	1.2752944017126349e-06	9.893749376487667e-07	1.2702646914050713e-06	2.654565810721388e-07	6.476516152431286e-08
CTCGTAAAATGCAAATACTTTAGGATGCCAAAATTGGCAACCCCATTTTACG	0.0	0.0	0.0	0.0	0.0	0.0	0.0	3.2979164588292224e-07	0.0	0.0	0.0
GATCGAAATCCGAAGCCCGTTGTCGCGCATAAAGAAAAAAGAAAGTTTGTTT	0.0	1.7029555133525336e-07	0.0	9.15274336092031e-08	0.0	0.0	0.0	0.0	0.0	0.0	0.0
GACCAAATAGAAAAGAACATTTGCGATCAACAAGCACTAAGTCGTTTAGTAT	2.0118251056057292e-07	1.7029555133525336e-06	5.465183683001854e-07	5.491646016552185e-07	1.1502698574166564e-06	1.3357201762402631e-06	5.313726673802645e-07	4.946874688243834e-07	6.351323457025357e-07	3.185478972865666e-07	0.0
ACCTGAATTTTTAAGTTAATTTGCGTACATTAACGACCAAAACTTTTTAATT	2.0118251056057292e-07	0.0	3.643455788667903e-07	9.15274336092031e-08	1.6432426534523664e-07	1.7809602349870172e-07	0.0	8.244791147073056e-08	1.058553909504226e-07	0.0	0.0
TCTCAAAACGCCAATCCGGTTAACCTGCATAAAGAAAAAAGAAAGTTTGTTT	0.0	1.7029555133525336e-07	0.0	0.0	0.0	0.0	0.0	0.0	0.0	0.0	0.0
ACTTGAAGATGCAATGCGTTTATAGAGCATAAAGAAAAAAGAAAGTTTGTTT	7.343161635460911e-06	4.768275437387094e-06	6.284961235452133e-06	6.773030087081029e-06	6.408646348464229e-06	5.877168775457157e-06	6.482746542039227e-06	5.524010068538947e-06	7.515732757480004e-06	4.194213980939794e-06	3.043962591642705e-06
AACCAAAGTATCAAGTTAGTTTCTTTGTTGGAAGTCTCAAGATTTTTTGTTC	0.0	1.7029555133525336e-07	9.108639471669758e-08	0.0	0.0	0.0	0.0	0.0	0.0	0.0	0.0
AACGTAATTGGTAAATGTTTTCCGCATCACAAAATTACAACACTGTTTCGTT	0.0	1.7029555133525336e-07	0.0	0.0	0.0	0.0	0.0	0.0	0.0	0.0	0.0
CATAAAATCGTCAAGCGATTTTGCGTGCATAAAGAAAAAAGAAAGTTTGTTT	0.0	1.7029555133525336e-07	0.0	0.0	0.0	0.0	0.0	0.0	0.0	0.0	0.0
ATAACAACGTTGAATAGGGTTCTGAAACTGCAATCACAAATATTATTGCGTC	0.0	3.405911026705067e-07	0.0	0.0	0.0	0.0	0.0	0.0	0.0	0.0	0.0
AGGCGAAGGGGGAAGGGAGTTGGGGGTCAACAAGCACTAAGTCGTTTAGTAT	2.0118251056057292e-07	0.0	0.0	0.0	0.0	0.0	0.0	0.0	0.0	0.0	0.0
TTAATAATACACAAGGAATTTTACAAGCATAAAGAAAAAAGAAAGTTTGTTT	0.0	1.7029555133525336e-07	0.0	0.0	0.0	0.0	0.0	0.0	0.0	0.0	0.0
TCCTTAATATTCAACTCGATTATGTAACAAGAAACGGCAATTAAATTTTGAG	9.053212975225781e-07	5.108866540057601e-07	9.108639471669757e-07	1.7390212385748588e-06	3.286485306904733e-07	8.904801174935086e-08	1.062745334760529e-07	2.473437344121917e-07	0.0	0.0	0.0
TCGTTAACTAAAAAAAAAATTCTAGCAACCAAACATATAATAAAATTCACTA	0.0	1.7029555133525336e-07	0.0	0.0	0.0	8.904801174935086e-08	0.0	0.0	0.0	0.0	0.0
GCCGCAAGCCGGAACAGTGTTTACACTCAACAAGCACTAAGTCGTTTAGTAT	0.0	0.0	0.0	0.0	0.0	0.0	0.0	0.0	2.117107819008452e-07	0.0	0.0
TTTCGAAAACATAATTATCTTTTGATAGCCGAATGGATAACTAATTTAGGTG	0.0	1.7029555133525336e-07	0.0	0.0	0.0	0.0	0.0	8.244791147073056e-08	0.0	0.0	0.0
GTCTTAAACGGCAAAAAGGATCTCCTTCAACAAGCACTAAGTCGTTTAGTAT	0.0	1.7029555133525336e-07	0.0	9.15274336092031e-08	0.0	0.0	0.0	8.244791147073056e-08	0.0	0.0	0.0
AACCAAATCTAAAATTAAATTAGCTAGCATAAAGAAAAAAGAAAGTTTGTTT	2.0118251056057292e-07	0.0	0.0	1.830548672184062e-07	0.0	8.904801174935086e-08	0.0	0.0	0.0	0.0	0.0
TATAAAAGTACAAATTAGCTTTCCGAGCATAAAGAAAAAAGAAAGTTTGTTT	0.0	0.0	0.0	0.0	0.0	0.0	0.0	0.0	0.0	0.0	1.9429548457293858e-07
CCACAAAATTCGAATTCGATTGTGAAAACCAAACATATAATAAAATTCACTA	0.0	1.7029555133525336e-07	0.0	0.0	0.0	0.0	0.0	0.0	0.0	0.0	0.0
GGTTGAATCTAGAAGTACTTTGATGCGCCAAAATTGGCAACCCCATTTTACG	2.0118251056057292e-07	0.0	9.108639471669758e-08	0.0	0.0	8.904801174935086e-08	0.0	2.308541521180456e-06	0.0	0.0	0.0
CTCAATATGGAAAAGAGTGATAGCACGCATAAAGAAAAAAGAAAGTTTGTTT	0.0	1.7029555133525336e-07	0.0	0.0	0.0	0.0	0.0	0.0	0.0	0.0	0.0
TTAAAAAACATGAACATTTTTTACAGATTTCAAAAGGGAAACCTATTGTATA	0.0	1.7029555133525336e-07	1.8217278943339516e-07	2.7458230082760926e-07	2.4648639801785497e-07	0.0	1.062745334760529e-07	0.0	0.0	0.0	0.0
CCTGCAAGTAGAAACTAGGTTTTAGAGCATAAAGAAAAAAGAAAGTTTGTTT	0.0	1.7029555133525336e-07	0.0	0.0	0.0	0.0	0.0	0.0	0.0	0.0	0.0
CTCTTAATATGAAAGCAGTTTTCTAAACATTAACGACCAAAACTTTTTAATT	0.0	1.7029555133525336e-07	0.0	0.0	0.0	0.0	0.0	0.0	0.0	0.0	0.0
GACACAACAAAGAACGTCTTTGGAAGCCCTCAACCCTTAACGCAGTTCGCGC	0.0	0.0	0.0	0.0	0.0	0.0	6.376472008563174e-07	8.244791147073056e-08	0.0	0.0	0.0
GCGGGAAATTCGAAAGAAATTCAGGGGCATAAAGAAAAAAGAAAGTTTGTTT	2.0118251056057292e-07	0.0	0.0	0.0	8.216213267261832e-08	0.0	0.0	0.0	0.0	0.0	0.0
CCCCCAAATTCAAATACGGTAGGGAATCAACAAGCACTAAGTCGTTTAGTAT	0.0	0.0	0.0	0.0	0.0	2.671440352480526e-07	0.0	0.0	2.117107819008452e-07	3.185478972865666e-07	3.238258076215643e-07
TATACAAATTGCAAGACCTTTACGCAACATTAACGACCAAAACTTTTTAATT	5.029562764014323e-07	3.405911026705067e-07	2.732591841500927e-07	2.7458230082760926e-07	8.216213267261831e-07	7.123840939948069e-07	9.564708012844762e-07	1.0718228491194973e-06	6.351323457025357e-07	3.185478972865666e-07	2.5906064609725146e-07
GCCGCAAGCATTAAGCGCGTTGGCGGCCCCAAATAGGCAAAGCTTTTCCCAA	3.017737658408594e-07	6.811822053410134e-07	9.108639471669758e-08	5.491646016552185e-07	4.929727960357099e-07	2.671440352480526e-07	5.313726673802645e-07	0.0	1.058553909504226e-07	0.0	0.0
TTAATAATACAGAACATTTTTTTTGTTCGTAAACGATGAATGTGTTTCATGA	0.0	0.0	0.0	0.0	0.0	0.0	0.0	2.473437344121917e-07	0.0	0.0	0.0
ACCAAAAGGACAAACATGCTTTAACAGCATAAAGAAAAAAGAAAGTTTGTTT	0.0	1.7029555133525336e-07	0.0	0.0	0.0	0.0	0.0	0.0	0.0	0.0	0.0
GTAAGAATCTTGAATGAGATTGAATGGCATAAAGAAAAAAGAAAGTTTGTTT	0.0	0.0	0.0	0.0	0.0	0.0	0.0	0.0	0.0	2.654565810721388e-07	2.5906064609725146e-07
ATTAGAACTGGGAACTGAATTGGCTTTCAACAAGCACTAAGTCGTTTAGTAT	0.0	1.7029555133525336e-07	0.0	0.0	0.0	0.0	0.0	0.0	0.0	0.0	0.0
TTTCGAACGCTCAAGGAAATTACTGTATTTCAAAAGGGAAACCTATTGTATA	1.911233850325443e-06	1.7029555133525336e-06	2.732591841500927e-06	2.562768141057686e-06	1.7254047861249846e-06	2.6714403524805262e-06	2.019216136045005e-06	1.2367186720609583e-06	9.526985185538034e-07	4.247305297154221e-07	6.476516152431286e-07
CGACAAAAGTCTAAGGACTTTGCAGTTCGTAAACGATGAATGTGTTTCATGA	0.0	0.0	0.0	0.0	0.0	0.0	0.0	3.2979164588292224e-07	0.0	0.0	0.0
TAATGAAACACGAATTTTTTTTTCAATCAACAAGCACTAAGTCGTTTAGTAT	0.0	1.7029555133525336e-07	0.0	0.0	0.0	0.0	0.0	0.0	0.0	0.0	0.0
CCGGTAATATATAAATGGATTATCGTGCATAAAGAAAAAAGAAAGTTTGTTT	0.0	1.7029555133525336e-07	0.0	0.0	0.0	0.0	0.0	0.0	0.0	0.0	0.0
AAAGCAATCAAAAATTTGTTTCTTTACCCTCAACCCTTAACGCAGTTCGCGC	0.0	1.7029555133525336e-07	0.0	0.0	0.0	0.0	0.0	0.0	0.0	0.0	0.0
AACCTAAAAACTAAGGGCATTGTCAGATTTCAAAAGGGAAACCTATTGTATA	2.0118251056057292e-07	0.0	0.0	0.0	0.0	0.0	0.0	0.0	0.0	0.0	0.0
ACGGTAAACAGGAATAGTAATAATCTGCATAAAGAAAAAAGAAAGTTTGTTT	0.0	1.7029555133525336e-07	0.0	0.0	0.0	0.0	0.0	0.0	0.0	0.0	0.0
TCACGCACAAATATATTTAGTCAGCAGCATAAAGAAAAAAGAAAGTTTGTTT	0.0	1.7029555133525336e-07	0.0	0.0	0.0	0.0	0.0	0.0	1.058553909504226e-07	0.0	6.476516152431286e-08
TCAAAAAAAAGGAAATTTCTTTCTATGCATAAAGAAAAAAGAAAGTTTGTTT	0.0	1.7029555133525336e-07	0.0	0.0	0.0	0.0	0.0	0.0	0.0	0.0	0.0
GATTTAAAAACTAAGTTACTTGTCTATCCTAAAACACAAACCCCATTCTGGG	0.0	1.7029555133525336e-07	0.0	0.0	0.0	8.904801174935086e-08	0.0	0.0	0.0	0.0	0.0
TGCTCAATATACAAACGTTTTGCGGGTCACAAAATTACAACACTGTTTCGTT	0.0	1.7029555133525336e-07	9.108639471669758e-08	0.0	8.216213267261832e-08	0.0	0.0	3.2979164588292224e-07	0.0	0.0	0.0
AAAACAATAGTGAAGATGTTTGTAGGCCCTCAACCCTTAACGCAGTTCGCGC	0.0	0.0	0.0	0.0	0.0	0.0	3.188236004281587e-07	0.0	0.0	0.0	0.0
AATAAAAGTGGAAATGAATTTTCTCTGCATAAAGAAAAAAGAAAGTTTGTTT	0.0	0.0	0.0	0.0	2.4648639801785497e-07	8.904801174935086e-08	0.0	0.0	2.117107819008452e-07	5.3091316214427764e-08	0.0
ACAATAAACTTGAACTTGTTTTGCATGATATAAACCGAAACCATCTTCGGCA	4.0236502112114584e-07	3.405911026705067e-07	2.732591841500927e-07	9.15274336092031e-08	0.0	0.0	0.0	0.0	0.0	0.0	0.0
GAAACAAAGTATAAGAGCATTCAGACAAGAGAACAGATAACCTAATTTGAGT	2.313598871446589e-06	8.514777566762668e-07	7.286911577335806e-07	1.3729115041380463e-06	1.4789183881071297e-06	9.795281292428596e-07	1.169019868236582e-06	7.420312032365751e-07	7.409877366529583e-07	5.3091316214427764e-08	1.2953032304862573e-07
TCTAGAACATCCAATTGAGTTGAAAGGCCAAAATTGGCAACCCCATTTTACG	0.0	1.7029555133525336e-07	0.0	0.0	0.0	0.0	0.0	4.122395573536528e-07	0.0	0.0	0.0
CCTAGACCGTAAACCGCCCTTCCGGAGCATAAAGAAAAAAGAAAGTTTGTTT	0.0	1.7029555133525336e-07	0.0	0.0	0.0	8.904801174935086e-08	0.0	0.0	0.0	0.0	0.0
AATGAAACCTCCAACGATTTTGGATCAACCAAACATATAATAAAATTCACTA	0.0	1.7029555133525336e-07	0.0	0.0	0.0	0.0	0.0	0.0	0.0	5.3091316214427764e-08	0.0
AATGCAAAGACGAATTCTCTTCTATAGCATAAAGAAAAAAGAAAGTTTGTTT	0.0	1.7029555133525336e-07	0.0	0.0	0.0	0.0	0.0	0.0	0.0	0.0	0.0
TTCACAACTCAGAATGCTATTTCGAAGCATAAAGAAAAAAGAAAGTTTGTTT	0.0	1.7029555133525336e-07	0.0	0.0	0.0	0.0	0.0	0.0	0.0	0.0	0.0
CGGCCAACGGGAAGTGCGTTTGGAGAACAAGAAACGGCAATTAAATTTTGAG	0.0	1.7029555133525336e-07	0.0	0.0	0.0	0.0	0.0	0.0	0.0	0.0	0.0
CGCATAATATACAACCGCATTAGCCCGCCAAAATTGGCAACCCCATTTTACG	0.0	1.7029555133525336e-07	9.108639471669758e-08	0.0	0.0	0.0	0.0	3.2979164588292224e-07	0.0	0.0	0.0
TGGTCAAGAGATAAGTAACTTGATCCGAAGCAACAGGCAAACCGATTATGTA	0.0	1.7029555133525336e-07	9.108639471669758e-08	0.0	0.0	0.0	0.0	8.244791147073056e-08	0.0	0.0	0.0
TCAACAACCGGCAATTGGGTTTACATCCCCAAATAGGCAAAGCTTTTCCCAA	8.047300422422917e-07	5.108866540057601e-07	1.275209526033766e-06	9.152743360920309e-07	1.068107724744038e-06	6.233360822454561e-07	4.250981339042116e-07	4.122395573536528e-07	7.409877366529583e-07	5.309131621442776e-07	1.2953032304862573e-07
TTCTAAATAGATAATGCGCTTCACTTTCACAAAATTACAACACTGTTTCGTT	0.0	0.0	0.0	0.0	0.0	0.0	2.125490669521058e-07	4.946874688243834e-07	0.0	0.0	0.0
TTGCTAAAATCGAACATTGTTTGTATGATATAAACCGAAACCATCTTCGGCA	3.017737658408594e-07	0.0	0.0	9.15274336092031e-08	0.0	1.7809602349870172e-07	0.0	8.244791147073056e-08	1.058553909504226e-07	1.592739486432833e-07	6.476516152431286e-08
GTACTAACTTTTAATAGACTTCTGGCGCATAAAGAAAAAAGAAAGTTTGTTT	0.0	1.7029555133525336e-07	0.0	0.0	0.0	0.0	0.0	0.0	0.0	0.0	0.0
AAAAAAAATTCTAACAATTTTTTCGCGCATAAAGAAAAAAGAAAGTTTGTTT	0.0	1.7029555133525336e-07	0.0	0.0	0.0	0.0	0.0	0.0	0.0	0.0	0.0
CGTATAATTTGGAAATATATTCTCAAGCATAAAGAAAAAAGAAAGTTTGTTT	5.029562764014323e-07	1.7029555133525336e-07	2.732591841500927e-07	5.491646016552185e-07	8.216213267261832e-08	1.7809602349870172e-07	0.0	8.244791147073056e-08	0.0	5.3091316214427764e-08	0.0
ATTGAAACGCGGAAAAAGGTTAGAAGTCAACAAGCACTAAGTCGTTTAGTAT	7.041387869620053e-07	3.405911026705067e-07	9.108639471669757e-07	4.5763716804601545e-07	2.4648639801785497e-07	1.959056258485719e-06	1.169019868236582e-06	1.0718228491194973e-06	5.292769547521131e-07	2.654565810721388e-07	0.0
TCTTGAATCAACTTATAACTTAACTTAACCAAACATATAATAAAATTCACTA	0.0	0.0	0.0	0.0	0.0	0.0	2.125490669521058e-07	0.0	0.0	0.0	6.476516152431286e-08
GTACAAACATGCAAGTGTCTTCGTATGATATAAACCGAAACCATCTTCGGCA	4.0236502112114584e-07	6.811822053410134e-07	0.0	0.0	8.216213267261832e-08	1.7809602349870172e-07	1.062745334760529e-07	8.244791147073056e-08	0.0	0.0	0.0
TGCTCAAATTTTAACGCATTTTTTCGGCCAAAATTGGCAACCCCATTTTACG	0.0	1.7029555133525336e-07	0.0	0.0	0.0	0.0	0.0	0.0	0.0	0.0	0.0
CATTTAATATCGAATACTGTTTAACGTCCTAAAACACAAACCCCATTCTGGG	0.0	0.0	0.0	0.0	0.0	0.0	0.0	4.122395573536528e-07	0.0	0.0	0.0
GGCAGAAACAGTATTAATATTAATCTGCATAAAGAAAAAAGAAAGTTTGTTT	0.0	1.7029555133525336e-07	0.0	0.0	0.0	0.0	0.0	0.0	0.0	0.0	0.0
TAGTAAAAAATGAAGTTATTGGTTAAGCATAAAGAAAAAAGAAAGTTTGTTT	0.0	1.7029555133525336e-07	0.0	0.0	0.0	0.0	0.0	0.0	0.0	0.0	0.0
ACAGTAAACTATAACTCATTTAATTTGCATAAAGAAAAAAGAAAGTTTGTTT	3.3195114242494534e-06	5.1088665400576004e-06	3.188023815084415e-06	5.217063715724577e-06	9.859455920714199e-07	2.3152483054831227e-06	2.125490669521058e-06	1.319166583531689e-06	1.587830864256339e-06	2.2829265972203937e-06	1.0362425843890058e-06
AAGGTAAGGGTAAATAAGATTGTTATGAAGCAACAGGCAAACCGATTATGTA	0.0	1.7029555133525336e-07	0.0	0.0	0.0	0.0	0.0	0.0	0.0	0.0	0.0
AATTAAAAGAAAAAATGGGTTAGAGTGAGTGAAACAGAAACTTGATTGATTC	0.0	0.0	0.0	0.0	0.0	0.0	0.0	3.2979164588292224e-07	0.0	0.0	0.0
TACTCAAGGGTAAACTACTTTTTTCGGCATAAAGAAAAAAGAAAGTTTGTTT	0.0	0.0	0.0	0.0	0.0	0.0	2.125490669521058e-07	0.0	0.0	0.0	0.0
ACGATAAATGCAAAGTAGATTTATTCAACCAAACATATAATAAAATTCACTA	0.0	1.7029555133525336e-07	0.0	0.0	0.0	0.0	0.0	0.0	0.0	0.0	0.0
CTTTAAATCCATAAAGAATTTCAGGAGTTGGAAGTCTCAAGATTTTTTGTTC	0.0	1.7029555133525336e-07	0.0	0.0	0.0	0.0	0.0	0.0	0.0	0.0	0.0
GCGAAAAATATCAAGCCAATCGTAGCGCATAAAGAAAAAAGAAAGTTTGTTT	0.0	1.7029555133525336e-07	0.0	0.0	0.0	0.0	0.0	0.0	0.0	0.0	0.0
TCGGTAACCCTAAATCAAATTAGTTTGCATAAAGAAAAAAGAAAGTTTGTTT	1.4082775739240107e-06	1.873251064687787e-06	1.6395551049005565e-06	1.8305486721840618e-06	1.2324319900892748e-06	1.5138161997389647e-06	1.9129416025689523e-06	1.319166583531689e-06	1.1644093004546486e-06	1.3272829053606943e-06	2.5906064609725146e-07
ATTATAACTTCCAAGCGATTTGGCAGAACCAAACATATAATAAAATTCACTA	0.0	1.7029555133525336e-07	0.0	0.0	0.0	0.0	0.0	0.0	0.0	0.0	0.0
CCCCGAAGTTCCAATAAGCTTCTCACGCCAAAATTGGCAACCCCATTTTACG	0.0	1.7029555133525336e-07	0.0	0.0	0.0	0.0	0.0	0.0	0.0	0.0	0.0
CCTAGAACGGAGAAAAGCGTTATGTCGATATAAACCGAAACCATCTTCGGCA	1.0059125528028646e-06	8.514777566762668e-07	1.0019503418836733e-06	5.491646016552185e-07	2.4648639801785497e-07	8.904801174935086e-08	0.0	8.244791147073056e-08	0.0	0.0	0.0
TAGGAAACGTAAAAATACATTTTTATGCATAAAGAAAAAAGAAAGTTTGTTT	5.029562764014323e-07	1.7029555133525336e-07	4.5543197358348786e-07	6.406920352644215e-07	8.216213267261832e-08	1.7809602349870172e-07	1.062745334760529e-07	2.473437344121917e-07	3.1756617285126784e-07	3.185478972865666e-07	1.2953032304862573e-07
GTTTAAATACATAAAAGATTAGGCAAGCATAAAGAAAAAAGAAAGTTTGTTT	0.0	0.0	0.0	0.0	0.0	0.0	0.0	0.0	0.0	0.0	1.9429548457293858e-07
CAATAAAAAACAGCAAAGTTTTTTGTGCATAAAGAAAAAAGAAAGTTTGTTT	0.0	1.7029555133525336e-07	0.0	0.0	0.0	0.0	0.0	0.0	0.0	0.0	0.0
GGGCAAACGGAAAAACCGATTGCCTGCCCTCAACCCTTAACGCAGTTCGCGC	8.047300422422917e-07	0.0	3.643455788667903e-07	5.491646016552185e-07	5.751349287083282e-07	1.7809602349870172e-07	3.188236004281587e-07	4.122395573536528e-07	7.409877366529583e-07	2.654565810721388e-07	6.476516152431286e-08
AACTAACAATGTAATTCTCACATAACGCATAAAGAAAAAAGAAAGTTTGTTT	0.0	1.7029555133525336e-07	0.0	0.0	0.0	0.0	0.0	0.0	0.0	0.0	0.0
ACCGTAAAAAGTAACGGCTTTCCATTGCCAAAATTGGCAACCCCATTTTACG	0.0	1.7029555133525336e-07	0.0	0.0	0.0	0.0	0.0	0.0	0.0	0.0	0.0
AAAAGAAATGGCAAATGTCTTTCCCAAGCCGAATGGATAACTAATTTAGGTG	0.0	0.0	0.0	0.0	0.0	0.0	0.0	1.319166583531689e-06	0.0	0.0	0.0
TATGTAAACGAGTATTATGTAGATCAGCATAAAGAAAAAAGAAAGTTTGTTT	0.0	1.7029555133525336e-07	0.0	0.0	0.0	0.0	0.0	0.0	0.0	0.0	0.0
TATCAAATTTTCAAACCCCCTAGGAACCCTCAACCCTTAACGCAGTTCGCGC	0.0	1.7029555133525336e-07	0.0	0.0	0.0	0.0	0.0	0.0	0.0	0.0	0.0
GTGGCAAAATACAATTGATTTCTCAGTCAACAAGCACTAAGTCGTTTAGTAT	0.0	1.7029555133525336e-07	0.0	0.0	0.0	0.0	0.0	0.0	0.0	0.0	0.0
AGTCGAAAGGATAACTTGTTTTTCTTGCATAAAGAAAAAAGAAAGTTTGTTT	1.911233850325443e-06	2.5544332700288002e-06	2.550419052067532e-06	4.5763716804601546e-06	2.4648639801785496e-06	2.9385843877285787e-06	1.5941180021407936e-06	2.4734373441219167e-06	2.0112524280580293e-06	1.6989221188616884e-06	7.771819382917543e-07
CTTGCAAGAATGAACGGATTTGTAGGTCAACAAGCACTAAGTCGTTTAGTAT	0.0	1.7029555133525336e-07	0.0	0.0	0.0	0.0	0.0	0.0	0.0	0.0	0.0
TCGATAATCGCAAACGAATTTATGGGCTGCGAATAACTAAAATAATTCCAAG	0.0	1.7029555133525336e-07	0.0	0.0	0.0	0.0	0.0	0.0	0.0	0.0	0.0
TAGCCAAACTAGACTCTTTTTTATATGCATAAAGAAAAAAGAAAGTTTGTTT	0.0	1.7029555133525336e-07	0.0	0.0	0.0	0.0	0.0	0.0	0.0	0.0	0.0
GACCTAAACATGAAAAGGGTTTAGTTGCATAAAGAAAAAAGAAAGTTTGTTT	9.053212975225781e-07	6.811822053410134e-07	1.0930367366003708e-06	1.18985663691964e-06	2.4648639801785497e-07	1.7809602349870172e-07	1.062745334760529e-07	1.6489582294146112e-07	1.058553909504226e-07	0.0	0.0
GGGGGAAGGCGAAAGCGGATTAATTAACAAGAAACGGCAATTAAATTTTGAG	7.041387869620053e-07	1.873251064687787e-06	1.275209526033766e-06	5.491646016552185e-07	7.394591940535648e-07	2.671440352480526e-07	1.062745334760529e-07	3.2979164588292224e-07	3.1756617285126784e-07	2.1236526485771106e-07	6.476516152431286e-08
TAATCAAGTAAAAATAGATTTGAGTCTCCTAAAACACAAACCCCATTCTGGG	0.0	1.7029555133525336e-07	0.0	0.0	0.0	0.0	0.0	0.0	0.0	0.0	0.0
CTAAAAAAAACGAAGGAGTTTGGACAAACCAAACATATAATAAAATTCACTA	0.0	0.0	0.0	0.0	0.0	0.0	0.0	0.0	0.0	0.0	1.9429548457293858e-07
TTCAGAAGTTTCAAATTTGTTAGTACACATTAACGACCAAAACTTTTTAATT	0.0	1.7029555133525336e-07	0.0	0.0	0.0	0.0	0.0	0.0	0.0	0.0	0.0
CTGGCAAACGTAAATAGAGTTTAAGGTCCTAAAACACAAACCCCATTCTGGG	0.0	0.0	0.0	0.0	0.0	0.0	0.0	2.473437344121917e-07	0.0	0.0	0.0
CGGTTAACGTATAATTGTGTTACATAGCATAAAGAAAAAAGAAAGTTTGTTT	3.017737658408594e-07	0.0	0.0	1.830548672184062e-07	0.0	8.904801174935086e-08	0.0	0.0	0.0	0.0	0.0
TACCAAAATAGAAAGACTTTTACAGTAACCAAACATATAATAAAATTCACTA	3.017737658408594e-07	3.405911026705067e-07	1.8217278943339516e-07	0.0	0.0	0.0	0.0	0.0	0.0	0.0	0.0
CTATCAAAAAGCAACGGGCTTGGGCGGCCAAAATTGGCAACCCCATTTTACG	0.0	1.7029555133525336e-07	0.0	0.0	8.216213267261832e-08	0.0	0.0	7.420312032365751e-07	0.0	0.0	0.0
ATATGAATAGCAAAGGGGGTTGAGACGCATAAAGAAAAAAGAAAGTTTGTTT	0.0	1.7029555133525336e-07	0.0	9.15274336092031e-08	0.0	8.904801174935086e-08	0.0	0.0	0.0	0.0	0.0
TGGTCAAAAATAAAGTTAATTAAATCGCATAAAGAAAAAAGAAAGTTTGTTT	0.0	1.7029555133525336e-07	0.0	0.0	0.0	0.0	0.0	0.0	0.0	0.0	0.0
CGGTAAAAGGGAAAGAAGGTTATGGGACATTAACGACCAAAACTTTTTAATT	3.017737658408594e-07	0.0	0.0	0.0	0.0	0.0	0.0	0.0	0.0	0.0	0.0
GGAAAAAACCTAAATATGATTGCTCTCCCTCAACCCTTAACGCAGTTCGCGC	3.6212851900903126e-06	1.7029555133525336e-06	3.279110209801113e-06	2.7458230082760926e-06	5.4227007563928085e-06	4.3633525757181925e-06	5.1011776068505395e-06	2.5558852555926477e-06	5.504480329421975e-06	1.7520134350761163e-06	3.8859096914587716e-07
TTAGTAAATTTTAACTGCATTTATACGCATAAAGAAAAAAGAAAGTTTGTTT	5.532519040415756e-06	3.746502129375574e-06	4.189974156968088e-06	7.047612387908638e-06	2.875674643541641e-06	3.918112516971438e-06	4.250981339042116e-06	4.617083042360912e-06	3.2815171194631006e-06	2.6545658107213886e-06	1.424833553534883e-06
TTTGTAATTTATAAGCATCTTGGACAGCATAAAGAAAAAAGAAAGTTTGTTT	2.213007616166302e-06	1.5326599620172803e-06	7.286911577335806e-07	1.4644389377472495e-06	2.4648639801785497e-07	8.014321057441578e-07	1.169019868236582e-06	4.122395573536528e-07	6.351323457025357e-07	2.654565810721388e-07	3.8859096914587716e-07
TAATCAAAAAGTAATCTGGTTTTGTCAACCAAACATATAATAAAATTCACTA	0.0	0.0	0.0	0.0	0.0	0.0	3.188236004281587e-07	0.0	0.0	2.654565810721388e-07	6.476516152431286e-08
TGCGGAACAATAATCCGATTTCACTAACAAGAAACGGCAATTAAATTTTGAG	0.0	1.7029555133525336e-07	0.0	0.0	0.0	0.0	0.0	0.0	0.0	0.0	0.0
GAAAGAATTGGAAACCACGGTTCGGTGCATAAAGAAAAAAGAAAGTTTGTTT	0.0	1.7029555133525336e-07	0.0	0.0	0.0	0.0	0.0	0.0	0.0	0.0	0.0
GCCTTAAAATCAAAAGTACTTATTTCTCCTAAAACACAAACCCCATTCTGGG	0.0	1.7029555133525336e-07	0.0	0.0	0.0	0.0	0.0	0.0	0.0	0.0	0.0
TCTTTAACCTAGAACATTTTTCTATTTCAACAAGCACTAAGTCGTTTAGTAT	0.0	1.7029555133525336e-07	0.0	0.0	0.0	0.0	0.0	0.0	0.0	0.0	0.0
GATAAAACATAAAACTTTTTATTCTAACAAGAAACGGCAATTAAATTTTGAG	0.0	0.0	0.0	0.0	0.0	0.0	0.0	0.0	0.0	8.494610594308442e-07	1.424833553534883e-06
ACGTGAATCATGAAACGGATTATGTTGTACGAACTAAAAATTATATTTGCCA	0.0	1.7029555133525336e-07	0.0	0.0	0.0	0.0	0.0	1.6489582294146112e-07	0.0	0.0	0.0
GGACCAAGCGGGAATACGCTTATACGGCATAAAGAAAAAAGAAAGTTTGTTT	5.331336529855182e-06	4.4276843347165874e-06	5.465183683001854e-06	4.301789379632545e-06	5.094052225702336e-06	5.788120763707807e-06	4.676079472946328e-06	2.4734373441219167e-06	3.0698063375622556e-06	3.0262050242223825e-06	1.0362425843890058e-06
GTAAAAAACATAAATCGTTTTAAGGCGCATAAAGAAAAAAGAAAGTTTGTTT	2.0118251056057292e-07	1.7029555133525336e-07	9.108639471669758e-08	0.0	8.216213267261832e-08	0.0	0.0	0.0	0.0	0.0	0.0
AGGGAAAAACTTAAACCGCTTCTCAGACTACAAAGAACAAGAATCTTGCCTT	0.0	1.7029555133525336e-07	0.0	0.0	0.0	0.0	0.0	0.0	0.0	0.0	0.0
TGAGTTAGGTTGAATCTGTTTGTTTCTCAACAAGCACTAAGTCGTTTAGTAT	0.0	1.7029555133525336e-07	0.0	0.0	0.0	0.0	0.0	0.0	0.0	0.0	0.0
GTCCTAATTAGCAACCAATTTGTCTGGCATAAAGAAAAAAGAAAGTTTGTTT	9.757351762187786e-06	1.0388028631450454e-05	9.199725866386455e-06	7.047612387908638e-06	9.119996726660632e-06	6.23336082245456e-06	4.569804939470275e-06	3.545260193241414e-06	3.175661728512678e-06	2.707657126935816e-06	2.331545814875263e-06
TCCTTAAATTGTAATACCTTTGCCTGCCCTCAACCCTTAACGCAGTTCGCGC	0.0	0.0	0.0	0.0	0.0	0.0	2.125490669521058e-07	0.0	0.0	5.3091316214427764e-08	0.0
TCACGAACCATTGTTGTTATAGTAATAACCAAACATATAATAAAATTCACTA	0.0	1.7029555133525336e-07	0.0	0.0	0.0	0.0	0.0	0.0	0.0	0.0	0.0
TCTGTAATATAGAAGAATCTTCACCGTCAACAAGCACTAAGTCGTTTAGTAT	1.7100513397648698e-06	1.0217733080115201e-06	2.3682462626341367e-06	2.013603539402468e-06	2.7113503781964043e-06	2.6714403524805262e-06	2.125490669521058e-06	1.5665103179438806e-06	3.2815171194631006e-06	1.0087350080741276e-06	3.238258076215643e-07
ATTTAAAAAATTAACGTGCTTTGGTAGCATAAAGAAAAAAGAAAGTTTGTTT	0.0	1.7029555133525336e-07	0.0	0.0	0.0	0.0	0.0	0.0	0.0	0.0	0.0
TTTAGAATCGTAAAACATTTTTAGGCGATATAAACCGAAACCATCTTCGGCA	0.0	1.7029555133525336e-07	0.0	0.0	0.0	0.0	0.0	0.0	0.0	0.0	0.0
GAGAGAAGAAGAAATGTTGTTTTTTTGATATAAACCGAAACCATCTTCGGCA	4.0236502112114584e-07	0.0	7.286911577335806e-07	4.5763716804601545e-07	5.751349287083282e-07	2.671440352480526e-07	6.376472008563174e-07	5.77135380295114e-07	8.468431276033808e-07	3.716392135009944e-07	6.476516152431286e-08
AGAAAAATTGTCAAATTACTTTTGTGAACCAAACATATAATAAAATTCACTA	2.112416360886016e-06	2.384137718693547e-06	1.7306414996172537e-06	1.281384070528843e-06	5.751349287083282e-07	8.014321057441578e-07	4.250981339042116e-07	1.0718228491194973e-06	6.351323457025357e-07	1.0618263242885553e-06	5.828864537188157e-07
TACTAAATTCCGAATGATCTTGAAACGATATAAACCGAAACCATCTTCGGCA	4.0236502112114584e-07	0.0	0.0	0.0	0.0	0.0	0.0	0.0	0.0	0.0	0.0
ACCAAAAGTCGCAACTGATTTTGATATCACAAAATTACAACACTGTTTCGTT	0.0	0.0	0.0	0.0	0.0	0.0	0.0	2.473437344121917e-07	0.0	0.0	0.0
TCGATAACTAGTAAGATGTTTCCAATGCATAAAGAAAAAAGAAAGTTTGTTT	0.0	1.7029555133525336e-07	0.0	0.0	0.0	8.904801174935086e-08	0.0	0.0	0.0	0.0	0.0
AGTATAAGAACTAACTTCTTTTTGGTCCCTCAACCCTTAACGCAGTTCGCGC	0.0	1.7029555133525336e-07	0.0	0.0	0.0	0.0	0.0	0.0	0.0	0.0	0.0
ATTCAAACGGTGAAGTCTATTTGCCATCAACAAGCACTAAGTCGTTTAGTAT	0.0	1.7029555133525336e-07	2.732591841500927e-07	9.15274336092031e-08	2.4648639801785497e-07	8.904801174935086e-08	0.0	8.244791147073056e-08	2.117107819008452e-07	0.0	0.0
TCATCAGGAGCGAACCATCTTCGACCATTTCAAAAGGGAAACCTATTGTATA	0.0	0.0	0.0	0.0	0.0	0.0	0.0	0.0	0.0	0.0	1.9429548457293858e-07
GACATAATGATAAAGGCGGTTGGGCGGCATAAAGAAAAAAGAAAGTTTGTTT	0.0	1.7029555133525336e-07	0.0	0.0	0.0	0.0	0.0	0.0	0.0	0.0	0.0
CACACAAAAGAGAATGAAGTTTCCTAACATTAACGACCAAAACTTTTTAATT	0.0	1.7029555133525336e-07	4.5543197358348786e-07	9.15274336092031e-08	1.6432426534523664e-07	0.0	0.0	1.6489582294146112e-07	1.058553909504226e-07	0.0	0.0
CACTTAAAAATGAAACTAGTTGCTGTAGCCGAATGGATAACTAATTTAGGTG	0.0	0.0	0.0	0.0	0.0	0.0	0.0	6.595832917658445e-07	0.0	0.0	0.0
GCGGAAAGGCAAAACCATATTCCGGCATTTCAAAAGGGAAACCTATTGTATA	0.0	1.7029555133525336e-07	9.108639471669758e-08	0.0	0.0	8.904801174935086e-08	0.0	0.0	0.0	0.0	0.0
GACTAAAGATACAAGCACCTTGTACCAGCCGAATGGATAACTAATTTAGGTG	2.0118251056057292e-07	0.0	0.0	9.15274336092031e-08	8.216213267261832e-08	8.904801174935086e-08	0.0	1.5665103179438806e-06	0.0	0.0	0.0
CATGCAATAATAAAAATGATTAGTGCGCATAAAGAAAAAAGAAAGTTTGTTT	0.0	1.7029555133525336e-07	0.0	0.0	0.0	0.0	0.0	0.0	0.0	0.0	0.0
GTCGCAAATAGTAAATTCCTTGCTGAGCATAAAGAAAAAAGAAAGTTTGTTT	0.0	1.7029555133525336e-07	0.0	0.0	0.0	0.0	0.0	0.0	0.0	0.0	0.0
TTGCTAACGTAAAATTTCTTTGGCGTAACCAAACATATAATAAAATTCACTA	0.0	1.7029555133525336e-07	0.0	0.0	8.216213267261832e-08	0.0	1.062745334760529e-07	0.0	0.0	0.0	0.0
CGTCGAATGATGAATTTTTTTGAATTTCAACAAGCACTAAGTCGTTTAGTAT	0.0	1.7029555133525336e-07	0.0	0.0	0.0	0.0	0.0	0.0	0.0	0.0	0.0
GAGCTAATATAGAAAGTCATTATAATTCAACAAGCACTAAGTCGTTTAGTAT	4.0236502112114584e-07	5.108866540057601e-07	2.732591841500927e-07	1.830548672184062e-07	0.0	1.7809602349870172e-07	0.0	0.0	0.0	0.0	0.0
GAAAAAAATTAGAAAGGCCTTTGGTGGATATAAACCGAAACCATCTTCGGCA	0.0	1.7029555133525336e-07	0.0	0.0	0.0	0.0	0.0	0.0	0.0	0.0	0.0
ACCTAAAAGACAAAACAGCTTGAAAGGCATAAAGAAAAAAGAAAGTTTGTTT	4.0236502112114584e-07	1.7029555133525336e-07	5.465183683001854e-07	7.322194688736248e-07	2.4648639801785497e-07	4.4524005874675434e-07	2.125490669521058e-07	8.244791147073056e-08	2.117107819008452e-07	0.0	0.0
ATTGAAATCAAAAAACTGGGTGCAAAGCCAAAATTGGCAACCCCATTTTACG	0.0	1.7029555133525336e-07	0.0	0.0	0.0	0.0	0.0	0.0	0.0	0.0	0.0
TAGATAATGAGAAATTCCATTTCGAGGATATAAACCGAAACCATCTTCGGCA	0.0	1.7029555133525336e-07	0.0	0.0	0.0	0.0	0.0	0.0	0.0	0.0	0.0
AAATGAACTCAGAATGATTTTTATTAGCATAAAGAAAAAAGAAAGTTTGTTT	8.047300422422917e-07	5.108866540057601e-07	1.8217278943339516e-07	9.15274336092031e-08	1.6432426534523664e-07	3.5619204699740345e-07	2.125490669521058e-07	0.0	0.0	5.3091316214427764e-08	0.0
GTTGAAACCTCGAAGGGAGTTGGAACACATTAACGACCAAAACTTTTTAATT	3.017737658408594e-07	6.811822053410134e-07	1.0930367366003708e-06	3.661097344368124e-07	2.4648639801785497e-07	2.671440352480526e-07	5.313726673802645e-07	1.6489582294146112e-07	1.058553909504226e-07	0.0	0.0
AGGTCAATCGGGAAGTAAATTCACGAAACCAAACATATAATAAAATTCACTA	0.0	1.7029555133525336e-07	0.0	0.0	0.0	0.0	1.062745334760529e-07	0.0	0.0	0.0	0.0
CCCTAAATCCATAATCAGTTTAAACGAACCAAACATATAATAAAATTCACTA	5.029562764014323e-07	1.0217733080115201e-06	2.732591841500927e-07	8.237469024828278e-07	1.6432426534523664e-07	2.671440352480526e-07	4.250981339042116e-07	8.244791147073056e-08	3.1756617285126784e-07	1.0618263242885553e-07	6.476516152431286e-08
CAGTCAACTTTTAATGTTGTTATTATTCAACAAGCACTAAGTCGTTTAGTAT	0.0	0.0	0.0	0.0	0.0	0.0	0.0	0.0	0.0	1.380374221575122e-06	2.202015491826637e-06
TCTCCAACCCGTAAACAGAGTAATACTCAACAAGCACTAAGTCGTTTAGTAT	0.0	0.0	0.0	0.0	0.0	0.0	0.0	0.0	0.0	0.0	1.9429548457293858e-07
AACACAAACGCTAATTAATTTTCAACTCAACAAGCACTAAGTCGTTTAGTAT	0.0	0.0	3.643455788667903e-07	0.0	0.0	0.0	0.0	0.0	0.0	0.0	0.0
ATCAAAAAGCGAAAACGCGTTCTCCAAAGAGAACAGATAACCTAATTTGAGT	2.0118251056057292e-07	0.0	9.108639471669758e-08	1.830548672184062e-07	0.0	0.0	0.0	0.0	0.0	0.0	0.0
CCGGAAATCTGAAAATAGTTTGTATTACATTAACGACCAAAACTTTTTAATT	2.9171464031283076e-06	2.895024372699307e-06	2.732591841500927e-06	2.562768141057686e-06	7.394591940535648e-07	9.795281292428596e-07	8.501962678084232e-07	6.595832917658445e-07	4.234215638016904e-07	6.90187110787561e-07	3.238258076215643e-07
GTTGAAACTTTAAACGCTGTTACGGTCCCTCAACCCTTAACGCAGTTCGCGC	1.307686318643724e-06	1.0217733080115201e-06	1.912814289050649e-06	1.281384070528843e-06	1.8897290514702214e-06	3.5619204699740345e-07	5.313726673802645e-07	1.4016144950024194e-06	1.0585539095042261e-06	1.592739486432833e-07	3.238258076215643e-07
CACGAAAAATTGAACATGCTTCATACACATTAACGACCAAAACTTTTTAATT	0.0	1.7029555133525336e-07	0.0	0.0	0.0	0.0	0.0	0.0	0.0	0.0	0.0
TTATTAATCGTAAACTGTCTTTACGGCCCTCAACCCTTAACGCAGTTCGCGC	1.6094600844845834e-06	2.0435466160230403e-06	1.1841231313170683e-06	1.922076105793265e-06	4.518917296994007e-06	2.4933443289818245e-06	1.9129416025689523e-06	2.7207810785341085e-06	4.8693479837194395e-06	7.432784270019888e-07	3.8859096914587716e-07
TAAGTAAAGCTTAACGTACTTCGCTAGCATAAAGAAAAAAGAAAGTTTGTTT	8.047300422422917e-07	0.0	6.37604763016883e-07	1.281384070528843e-06	1.561080520779748e-06	1.8700082467363682e-06	7.439217343323704e-07	7.420312032365751e-07	6.351323457025357e-07	1.0618263242885553e-07	3.238258076215643e-07
AACGAAATTGATAAATTTATTTGCACATTTCAAAAGGGAAACCTATTGTATA	0.0	0.0	0.0	0.0	0.0	0.0	0.0	0.0	0.0	5.309131621442776e-07	7.771819382917543e-07
TCTAAAAAAGAAAAGATCCTTAGGTCTCAACAAGCACTAAGTCGTTTAGTAT	0.0	1.7029555133525336e-07	0.0	0.0	0.0	0.0	0.0	0.0	0.0	0.0	0.0
TTCCTAACGCTTAACTACATTCGAACGCATAAAGAAAAAAGAAAGTTTGTTT	0.0	1.7029555133525336e-07	0.0	0.0	0.0	0.0	0.0	0.0	0.0	0.0	0.0
GTGCTAATCGATAACAGGGTTCAATGACATTAACGACCAAAACTTTTTAATT	0.0	1.7029555133525336e-07	0.0	0.0	0.0	0.0	0.0	0.0	0.0	0.0	0.0
CTCGTAAGCGAAAAACCGTTTATTTCGCATAAAGAAAAAAGAAAGTTTGTTT	2.011825105605729e-06	2.384137718693547e-06	2.732591841500927e-06	4.2102619460233425e-06	2.9578367762142594e-06	2.9385843877285787e-06	1.8066670690928997e-06	2.226093609709725e-06	1.2702646914050713e-06	6.370957945731332e-07	1.9429548457293858e-07
CCAATAACGGTCAAGACGCTTCAGCGTCAACAAGCACTAAGTCGTTTAGTAT	2.0118251056057292e-07	0.0	2.732591841500927e-07	0.0	4.1081066336309156e-07	4.4524005874675434e-07	1.062745334760529e-07	3.2979164588292224e-07	3.1756617285126784e-07	5.3091316214427764e-08	6.476516152431286e-08
ACATCAACTGCGAACGCAGTTATTGCTCGTAAACGATGAATGTGTTTCATGA	2.0118251056057292e-07	0.0	0.0	0.0	0.0	0.0	0.0	0.0	0.0	0.0	0.0
TCCAAAAGCGTTAATATACTTACATTGCATAAAGAAAAAAGAAAGTTTGTTT	2.011825105605729e-06	1.7029555133525336e-06	1.5484687101838587e-06	2.2881858402300773e-06	1.068107724744038e-06	2.3152483054831227e-06	2.019216136045005e-06	2.390989432651186e-06	1.587830864256339e-06	1.2211002729318385e-06	7.124167767674415e-07
TGTACAAACACTAAGGTAATACGGAGGCATAAAGAAAAAAGAAAGTTTGTTT	0.0	0.0	0.0	0.0	0.0	0.0	0.0	0.0	0.0	2.1236526485771106e-07	1.2953032304862573e-07
ACTTTAATATCTAAAGAACTTCCAACACATTAACGACCAAAACTTTTTAATT	0.0	1.7029555133525336e-07	0.0	0.0	0.0	0.0	0.0	0.0	0.0	0.0	0.0
GCTAAAACATGTAAATAGGTTTGATAACTACAAAGAACAAGAATCTTGCCTT	0.0	0.0	0.0	0.0	0.0	0.0	0.0	4.122395573536528e-07	0.0	0.0	0.0
CGCGTAAACAGTAAAGGTTTTCTGCGGCATAAAGAAAAAAGAAAGTTTGTTT	0.0	1.7029555133525336e-07	0.0	0.0	8.216213267261832e-08	0.0	0.0	0.0	0.0	0.0	0.0
CCGTAAAACTATAATTCTTTTTCCCGTCAACAAGCACTAAGTCGTTTAGTAT	5.029562764014323e-07	1.3623644106820268e-06	1.0019503418836733e-06	1.5559663713564525e-06	9.859455920714199e-07	4.4524005874675434e-07	6.376472008563174e-07	1.6489582294146112e-07	6.351323457025357e-07	1.0618263242885553e-07	0.0
GCACAAAGTGATAACATGGTTTCTAATCACAAAATTACAACACTGTTTCGTT	0.0	0.0	0.0	0.0	0.0	0.0	3.188236004281587e-07	5.77135380295114e-07	0.0	0.0	0.0
AAGTGGTCCAAAAAGGAATTTTAAGAGCATAAAGAAAAAAGAAAGTTTGTTT	0.0	1.7029555133525336e-07	0.0	0.0	0.0	0.0	0.0	0.0	0.0	0.0	0.0
ACGCAAACAGCAAAATGCGTTTTTCCCTGCGAATAACTAAAATAATTCCAAG	0.0	3.405911026705067e-07	1.8217278943339516e-07	2.7458230082760926e-07	2.4648639801785497e-07	2.671440352480526e-07	4.250981339042116e-07	1.6489582294146112e-07	0.0	4.247305297154221e-07	1.9429548457293858e-07
TAAAGAACAGTCAAGCCGCTTCAATCGCATAAAGAAAAAAGAAAGTTTGTTT	0.0	0.0	0.0	0.0	0.0	0.0	0.0	0.0	2.117107819008452e-07	5.3091316214427764e-08	0.0
TTTTCAACACGTAATAGCATTCCAATGCATAAAGAAAAAAGAAAGTTTGTTT	3.017737658408594e-07	3.405911026705067e-07	6.37604763016883e-07	6.406920352644215e-07	6.572970613809466e-07	4.4524005874675434e-07	4.250981339042116e-07	8.244791147073056e-08	1.058553909504226e-07	5.3091316214427764e-08	0.0
CGCATAAACTCGAATTACATTCGATATCAACAAGCACTAAGTCGTTTAGTAT	2.414190126726875e-06	2.2138421673582937e-06	2.1860734732007417e-06	1.5559663713564525e-06	3.368647439577351e-06	1.959056258485719e-06	2.019216136045005e-06	2.390989432651186e-06	3.493227901363946e-06	5.521496886300488e-06	1.1852024558949254e-05
GGGGAAATACCGAAAAACATTTAGGGGCATAAAGAAAAAAGAAAGTTTGTTT	2.0118251056057292e-07	6.811822053410134e-07	2.732591841500927e-07	1.830548672184062e-07	4.1081066336309156e-07	2.671440352480526e-07	2.125490669521058e-07	2.473437344121917e-07	2.117107819008452e-07	2.1236526485771106e-07	4.5335613067019e-07
TCATCAATTACAAACTACGTTTTGCGTCAACAAGCACTAAGTCGTTTAGTAT	1.106503808083151e-06	5.108866540057601e-07	0.0	8.237469024828278e-07	1.561080520779748e-06	3.5619204699740345e-07	1.062745334760529e-07	3.2979164588292224e-07	0.0	0.0	0.0
TTTACAACACCTAAAATCGTTATCCTTCAACAAGCACTAAGTCGTTTAGTAT	0.0	1.7029555133525336e-07	0.0	0.0	0.0	0.0	0.0	0.0	0.0	0.0	0.0
CTGCGAATGCGTAACGAACTTAAGGGTCAACAAGCACTAAGTCGTTTAGTAT	0.0	3.405911026705067e-07	9.108639471669758e-08	2.7458230082760926e-07	3.286485306904733e-07	7.123840939948069e-07	1.062745334760529e-07	1.6489582294146112e-07	2.117107819008452e-07	5.3091316214427764e-08	0.0
ACCAGAATAGGCAATCAAATTTCAATGCATAAAGAAAAAAGAAAGTTTGTTT	0.0	1.7029555133525336e-07	0.0	0.0	0.0	0.0	0.0	0.0	0.0	0.0	0.0
CGAGGAAACGGAAAACGGATTCTGTGTCAACAAGCACTAAGTCGTTTAGTAT	1.6094600844845834e-06	2.2138421673582937e-06	1.1841231313170683e-06	2.1051309730116713e-06	4.84756582768448e-06	2.6714403524805262e-06	2.2317652029971112e-06	2.5558852555926477e-06	3.493227901363946e-06	1.7520134350761163e-06	7.124167767674415e-07
ACTGGAACATTTAATTACATTCTTACGCATAAAGAAAAAAGAAAGTTTGTTT	0.0	1.7029555133525336e-07	0.0	9.15274336092031e-08	0.0	0.0	0.0	0.0	0.0	0.0	0.0
CGAACAATTAGGAAGACGGGTAAGGAAACCAAACATATAATAAAATTCACTA	0.0	1.7029555133525336e-07	0.0	0.0	0.0	0.0	0.0	0.0	0.0	0.0	0.0
CACCTAATAATTAAAAGAGTTAATCTAACCAAACATATAATAAAATTCACTA	0.0	1.7029555133525336e-07	0.0	0.0	0.0	0.0	0.0	0.0	0.0	0.0	0.0
TGCATAATGGTAAACTTTGTTGCGAATCCTAAAACACAAACCCCATTCTGGG	0.0	0.0	0.0	0.0	0.0	0.0	0.0	2.473437344121917e-07	0.0	0.0	0.0
AAAAAAATCAGGAATGGTATTTATTTGCATAAAGAAAAAAGAAAGTTTGTTT	2.213007616166302e-06	1.0217733080115201e-06	1.912814289050649e-06	1.922076105793265e-06	5.751349287083282e-07	1.0685761409922105e-06	8.501962678084232e-07	1.0718228491194973e-06	1.2702646914050713e-06	9.556436918596997e-07	6.476516152431286e-07
AGATGAAGACGTAAGGAAATTTTATCGCATAAAGAAAAAAGAAAGTTTGTTT	0.0	1.7029555133525336e-07	0.0	0.0	0.0	0.0	0.0	0.0	0.0	0.0	0.0
CTACTAACCAAGAAGACTGTTCCTTGCCCTCAACCCTTAACGCAGTTCGCGC	0.0	0.0	0.0	6.406920352644215e-07	5.751349287083282e-07	0.0	2.125490669521058e-07	3.2979164588292224e-07	1.058553909504226e-07	0.0	0.0
AGGACAAAGCCTAACAGCTTTTATGGGCATAAAGAAAAAAGAAAGTTTGTTT	0.0	1.7029555133525336e-07	6.37604763016883e-07	4.5763716804601545e-07	1.6432426534523664e-07	2.671440352480526e-07	2.125490669521058e-07	8.244791147073056e-08	0.0	0.0	0.0
ATGAGAAATTGGAATTGGTTTACGGAGCATAAAGAAAAAAGAAAGTTTGTTT	0.0	1.7029555133525336e-07	0.0	0.0	0.0	0.0	0.0	0.0	0.0	0.0	0.0
AAGAAAAGCTATAATATGTTTCGGCTGTACGAACTAAAAATTATATTTGCCA	0.0	0.0	0.0	0.0	0.0	0.0	0.0	6.595832917658445e-07	0.0	0.0	0.0
TAGTTTTGATAGAGCATAACTTCATAAACCAAACATATAATAAAATTCACTA	0.0	1.7029555133525336e-07	9.108639471669758e-08	0.0	0.0	0.0	0.0	0.0	1.058553909504226e-07	0.0	0.0
CTCTTAACTTCGAACGAAATTCGGTAGCATAAAGAAAAAAGAAAGTTTGTTT	5.029562764014323e-07	3.405911026705067e-07	0.0	0.0	0.0	0.0	0.0	0.0	0.0	0.0	0.0
AACGAAAAATATAATTCATTTTTCTCTCGTAAACGATGAATGTGTTTCATGA	0.0	1.7029555133525336e-07	0.0	0.0	0.0	8.904801174935086e-08	0.0	3.2979164588292224e-07	0.0	0.0	0.0
AACGAAACTATTAACTGCGTTTAAGATCACAAAATTACAACACTGTTTCGTT	0.0	1.7029555133525336e-07	0.0	0.0	0.0	0.0	0.0	0.0	0.0	0.0	0.0
GTGTTAATTAACAAGCCCATTTGTTGAACCAAACATATAATAAAATTCACTA	1.911233850325443e-06	2.384137718693547e-06	1.7306414996172537e-06	1.6474938049656555e-06	5.751349287083282e-07	1.0685761409922105e-06	1.3815689351886877e-06	1.2367186720609583e-06	1.2702646914050713e-06	6.90187110787561e-07	3.8859096914587716e-07
TTTTTAAATTGTAAGAGGTTTGGGCAGCATAAAGAAAAAAGAAAGTTTGTTT	0.0	1.7029555133525336e-07	0.0	0.0	0.0	0.0	0.0	0.0	0.0	0.0	0.0
TTTACAACACGTAACATCTTTTGTGATCCTAAAACACAAACCCCATTCTGGG	0.0	1.7029555133525336e-07	0.0	3.661097344368124e-07	1.6432426534523664e-07	8.904801174935086e-08	0.0	8.244791147073056e-08	0.0	0.0	0.0
CTTCCAATACTAAACTGATTTTGTGACTGCGAATAACTAAAATAATTCCAAG	0.0	1.7029555133525336e-07	0.0	0.0	0.0	0.0	0.0	0.0	0.0	0.0	0.0
AACAAAATGAGAAACCGTGTTTAGCTGCATAAAGAAAAAAGAAAGTTTGTTT	0.0	1.7029555133525336e-07	0.0	0.0	0.0	0.0	0.0	0.0	0.0	0.0	0.0
CAGATAAGCTGGAACGGGGATGCGGAGCATAAAGAAAAAAGAAAGTTTGTTT	0.0	1.7029555133525336e-07	0.0	0.0	0.0	8.904801174935086e-08	0.0	8.244791147073056e-08	0.0	0.0	0.0
ACTCCAATGTGGAACATTTTTTATTGGCATAAAGAAAAAAGAAAGTTTGTTT	1.4082775739240107e-06	5.108866540057601e-07	2.459332657350835e-06	2.013603539402468e-06	1.068107724744038e-06	2.6714403524805262e-06	5.313726673802645e-07	2.061197786768264e-06	4.234215638016904e-07	9.025523756452721e-07	3.8859096914587716e-07
TGTATAAGAAGTAAGTGACTTGGGTCGCATAAAGAAAAAAGAAAGTTTGTTT	7.041387869620053e-07	0.0	9.108639471669757e-07	2.7458230082760926e-07	2.4648639801785497e-07	1.7809602349870172e-07	0.0	2.473437344121917e-07	2.117107819008452e-07	5.3091316214427764e-08	1.2953032304862573e-07
TCTTAAATATGCAATTTCGTTAAGTATCAACAAGCACTAAGTCGTTTAGTAT	0.0	0.0	0.0	0.0	0.0	0.0	4.250981339042116e-07	8.244791147073056e-08	1.058553909504226e-07	0.0	0.0
AATATAAATATCAACATAATTAATCAAACCAAACATATAATAAAATTCACTA	0.0	1.7029555133525336e-07	0.0	0.0	0.0	0.0	0.0	0.0	0.0	0.0	0.0
GCCATAAAACTTAAGGCCCTTTTTCATCAACAAGCACTAAGTCGTTTAGTAT	0.0	0.0	0.0	0.0	0.0	0.0	0.0	0.0	2.117107819008452e-07	0.0	0.0
CTGGAAATCGGGAAATGGGTTCCGGTACTAAAAGTCCAAAATATTTTTGATA	3.017737658408594e-07	1.7029555133525336e-07	2.732591841500927e-07	9.15274336092031e-08	0.0	8.904801174935086e-08	0.0	8.244791147073056e-08	1.058553909504226e-07	1.592739486432833e-07	6.476516152431286e-08
ATGCCAATTGAGAAAACTCTTTGCCAAAGAGAACAGATAACCTAATTTGAGT	8.047300422422917e-07	0.0	5.465183683001854e-07	1.281384070528843e-06	8.216213267261831e-07	0.0	5.313726673802645e-07	7.420312032365751e-07	7.409877366529583e-07	1.592739486432833e-07	0.0
CAAGTAAAGAAGAAGTTGGTTATTTTGCATAAAGAAAAAAGAAAGTTTGTTT	2.0118251056057292e-07	1.7029555133525336e-07	3.643455788667903e-07	0.0	4.929727960357099e-07	3.5619204699740345e-07	9.564708012844762e-07	1.6489582294146112e-07	1.058553909504226e-07	1.592739486432833e-07	0.0
AACCTAATAATTAACACACTTCTTGAGCATAAAGAAAAAAGAAAGTTTGTTT	1.7100513397648698e-06	8.514777566762668e-07	1.275209526033766e-06	1.098329203310437e-06	1.4789183881071297e-06	1.2466721644909122e-06	2.8694124038534287e-06	9.893749376487667e-07	5.292769547521131e-07	2.1236526485771106e-07	1.9429548457293858e-07
AAACGATCCGAAAACTTTATTCGAAGGATATAAACCGAAACCATCTTCGGCA	0.0	0.0	0.0	0.0	0.0	0.0	0.0	0.0	2.117107819008452e-07	5.840044783587055e-07	8.419470998160672e-07
ACTTTAAAATATAATGAAGTTTGTTCGCATAAAGAAAAAAGAAAGTTTGTTT	5.029562764014323e-07	8.514777566762668e-07	3.643455788667903e-07	5.491646016552185e-07	2.4648639801785497e-07	9.795281292428596e-07	0.0	2.473437344121917e-07	0.0	0.0	0.0
ATGCTAAGAAATAAGGTAGTTGGTATACAAGAAACGGCAATTAAATTTTGAG	1.2070950633634375e-06	1.873251064687787e-06	1.4573823154671612e-06	1.6474938049656555e-06	1.1502698574166564e-06	1.0685761409922105e-06	5.313726673802645e-07	1.6489582294146112e-07	2.117107819008452e-07	1.592739486432833e-07	0.0
ATCCCAAACTTAAATGATTTTACATAGCATAAAGAAAAAAGAAAGTTTGTTT	0.0	1.7029555133525336e-07	0.0	0.0	0.0	0.0	0.0	0.0	0.0	0.0	0.0
AACGCAATACTAAACATGATTAAAATTCAACAAGCACTAAGTCGTTTAGTAT	0.0	1.7029555133525336e-07	0.0	0.0	0.0	0.0	0.0	0.0	0.0	0.0	0.0
CAAGAAACAACAAAGGGGGTTTAGGAGCATAAAGAAAAAAGAAAGTTTGTTT	6.035475316817188e-07	3.405911026705067e-07	6.37604763016883e-07	4.5763716804601545e-07	8.216213267261832e-08	8.014321057441578e-07	1.062745334760529e-07	1.6489582294146112e-07	2.117107819008452e-07	1.592739486432833e-07	1.2953032304862573e-07
TGATAAAAGGACAAATGTTTTTGGGTGCATAAAGAAAAAAGAAAGTTTGTTT	0.0	0.0	0.0	0.0	0.0	0.0	0.0	0.0	0.0	2.654565810721388e-07	5.828864537188157e-07
TTATGAATGTTGAAGAGGCTTAACGAACAAGAAACGGCAATTAAATTTTGAG	1.911233850325443e-06	2.384137718693547e-06	1.0019503418836733e-06	1.4644389377472495e-06	1.4789183881071297e-06	1.4247681879896138e-06	1.169019868236582e-06	1.154270760590228e-06	8.468431276033808e-07	2.6014744945069602e-06	1.1010077459133185e-06
AGGGGAAGATTTAATGATATTACCACTCAACAAGCACTAAGTCGTTTAGTAT	0.0	1.7029555133525336e-07	0.0	0.0	0.0	0.0	0.0	0.0	0.0	0.0	0.0
TCTATAAGGGGAAAAGAGGTTCTTCGTCCTAAAACACAAACCCCATTCTGGG	0.0	0.0	0.0	0.0	0.0	0.0	0.0	2.473437344121917e-07	0.0	0.0	0.0
GGGGTAAATTCTAAGAGCTTTGGTTCGCATAAAGAAAAAAGAAAGTTTGTTT	3.7218764453705992e-06	3.405911026705067e-06	3.4612829992345075e-06	5.0340088485061694e-06	1.8897290514702214e-06	2.9385843877285787e-06	2.6568633369013226e-06	3.545260193241414e-06	2.646384773760565e-06	1.9112873837193994e-06	1.2953032304862573e-07
CTACAAATCTTGAACGTATTTATGCCGCCAAAATTGGCAACCCCATTTTACG	0.0	1.7029555133525336e-07	0.0	0.0	0.0	0.0	0.0	2.473437344121917e-07	0.0	0.0	0.0
GCCCGAAGCGGGAAAGGGGTTAGGGAGCATAAAGAAAAAAGAAAGTTTGTTT	1.911233850325443e-06	3.405911026705067e-06	2.2771598679174394e-06	1.8305486721840618e-06	1.6432426534523662e-06	1.5138161997389647e-06	1.062745334760529e-06	1.9787498752975334e-06	1.0585539095042261e-06	8.494610594308442e-07	3.238258076215643e-07
AAGCCAAAATGTAAAGCCGTTAGCTAGCATAAAGAAAAAAGAAAGTTTGTTT	1.307686318643724e-06	5.108866540057601e-07	1.0019503418836733e-06	1.006801769701234e-06	6.572970613809466e-07	1.0685761409922105e-06	2.125490669521058e-07	8.244791147073056e-07	9.526985185538034e-07	4.247305297154221e-07	3.238258076215643e-07
TCACTAAGGCTAAAAAAGCTTGAAAGGCATAAAGAAAAAAGAAAGTTTGTTT	3.017737658408594e-07	3.405911026705067e-07	9.108639471669758e-08	1.830548672184062e-07	8.216213267261832e-08	1.7809602349870172e-07	0.0	0.0	0.0	0.0	0.0
TGGTGAAAAGTGTAATTAGTTTCCGTGTTGGAAGTCTCAAGATTTTTTGTTC	0.0	1.7029555133525336e-07	0.0	0.0	0.0	0.0	0.0	0.0	0.0	0.0	0.0
ATAGTAACTAACAACAACGTTTAATTACATTAACGACCAAAACTTTTTAATT	2.615372637287448e-06	3.405911026705067e-06	2.6415054467842294e-06	3.294987609931311e-06	2.547026112851168e-06	3.650968481723386e-06	3.29451053775764e-06	2.7207810785341085e-06	2.963950946611833e-06	1.6989221188616884e-06	1.1010077459133185e-06
TGGGGGACGTTAAACTTGTTGAGGGAGCATAAAGAAAAAAGAAAGTTTGTTT	0.0	1.7029555133525336e-07	0.0	0.0	0.0	0.0	0.0	0.0	0.0	0.0	0.0
CAACTAATCAGGAACTAGATTCCGGAGCATAAAGAAAAAAGAAAGTTTGTTT	2.213007616166302e-06	6.811822053410134e-07	1.3662959207504635e-06	1.098329203310437e-06	9.037834593988015e-07	5.342880704961052e-07	8.501962678084232e-07	8.244791147073056e-07	4.234215638016904e-07	3.185478972865666e-07	2.5906064609725146e-07
CGCCTAAGGGTAAAGGCTCTTGGTTAACTACAAAGAACAAGAATCTTGCCTT	2.0118251056057292e-07	0.0	0.0	0.0	0.0	8.904801174935086e-08	0.0	2.473437344121917e-07	0.0	0.0	0.0
ATATAAATAGGAAAATAATTTTGGATAAGAGAACAGATAACCTAATTTGAGT	0.0	0.0	0.0	0.0	2.4648639801785497e-07	0.0	0.0	0.0	0.0	0.0	0.0
CAACAAATGATAAACATATTTATTAAGCATAAAGAAAAAAGAAAGTTTGTTT	0.0	1.7029555133525336e-07	0.0	0.0	0.0	0.0	0.0	0.0	0.0	0.0	0.0
TAGTAAACACGTAAATTAATTAACATGCATAAAGAAAAAAGAAAGTTTGTTT	9.053212975225781e-07	1.3623644106820268e-06	1.8217278943339516e-07	6.406920352644215e-07	1.6432426534523664e-07	2.671440352480526e-07	3.188236004281587e-07	8.244791147073056e-08	0.0	1.0618263242885553e-07	1.2953032304862573e-07
TCAAGAGAAGGTATTGTGTTCCACATGATATAAACCGAAACCATCTTCGGCA	0.0	1.7029555133525336e-07	0.0	0.0	0.0	0.0	0.0	0.0	0.0	0.0	0.0
CAACTAATTGTTAACTGGGTTTCATATCAACAAGCACTAAGTCGTTTAGTAT	2.0118251056057292e-07	3.405911026705067e-07	9.108639471669758e-08	9.15274336092031e-08	8.216213267261832e-08	8.904801174935086e-08	2.125490669521058e-07	0.0	1.058553909504226e-07	1.1149176405029831e-06	0.0
GTTAGAAATTCGAATCCTTTTGATGTGCATAAAGAAAAAAGAAAGTTTGTTT	0.0	1.3623644106820268e-06	1.0019503418836733e-06	3.661097344368124e-07	7.394591940535648e-07	8.904801174935087e-07	4.250981339042116e-07	4.946874688243834e-07	9.526985185538034e-07	3.716392135009944e-07	2.5906064609725146e-07
CGAGGAAATGTTAAAGCCTTTGGTTCTCCTAAAACACAAACCCCATTCTGGG	0.0	1.7029555133525336e-07	9.108639471669758e-08	0.0	0.0	0.0	0.0	2.473437344121917e-07	0.0	0.0	0.0
AGCCTAAAGTGTAATATTGTTGCGTTGCCAAAATTGGCAACCCCATTTTACG	0.0	5.108866540057601e-07	0.0	0.0	8.216213267261832e-08	3.5619204699740345e-07	0.0	1.6489582294146112e-06	0.0	0.0	0.0
CAGCTAAGGCTGAAGGCTGTTAAGGTGTACGAACTAAAAATTATATTTGCCA	0.0	1.7029555133525336e-07	0.0	0.0	0.0	0.0	0.0	0.0	0.0	0.0	0.0
CTAGTAAGAGTTAAGACTATTTGATCGCATAAAGAAAAAAGAAAGTTTGTTT	9.053212975225781e-07	8.514777566762668e-07	5.465183683001854e-07	7.322194688736248e-07	5.751349287083282e-07	7.123840939948069e-07	3.188236004281587e-07	5.77135380295114e-07	2.117107819008452e-07	5.840044783587055e-07	1.2305380689619443e-06
TTCTCAACCCACAATATGATTCAGCTGCCAAAATTGGCAACCCCATTTTACG	0.0	0.0	0.0	0.0	0.0	0.0	0.0	4.122395573536528e-07	0.0	0.0	0.0
TTCTAAAAGACCAATATCATTCATTCGCATAAAGAAAAAAGAAAGTTTGTTT	5.13015401929461e-06	3.746502129375574e-06	3.7345421833846006e-06	3.935679645195732e-06	4.108106633630916e-06	5.16478468146235e-06	4.4635304059942225e-06	4.3697393079487195e-06	6.457178847975778e-06	2.0705613323626826e-06	9.0671226134038e-07
AAAGTAATCAAAAAAATCATTTTAAGGCATAAAGAAAAAAGAAAGTTTGTTT	0.0	1.7029555133525336e-07	9.108639471669758e-08	0.0	0.0	0.0	0.0	0.0	0.0	0.0	0.0
CAGCCAAAATTAAAATTTTTTAATCGGCATAAAGAAAAAAGAAAGTTTGTTT	0.0	1.7029555133525336e-07	0.0	0.0	0.0	0.0	0.0	0.0	0.0	0.0	0.0
ATAAGAAACCTAAATTTAATTGACTCTCGTAAACGATGAATGTGTTTCATGA	0.0	1.7029555133525336e-07	0.0	0.0	8.216213267261832e-08	0.0	0.0	0.0	0.0	0.0	0.0
GGTCGAATTATCAAAAAACTTCATTAGCATAAAGAAAAAAGAAAGTTTGTTT	2.0118251056057292e-07	0.0	1.8217278943339516e-07	1.830548672184062e-07	0.0	0.0	0.0	0.0	0.0	0.0	0.0
TGAACAAGTACGAAGTGTATTTGCATTCACAAAATTACAACACTGTTTCGTT	0.0	1.7029555133525336e-07	0.0	0.0	0.0	0.0	0.0	0.0	0.0	0.0	0.0
ATATGAAGAGATAATGGGATTTGACGGTTGGAAGTCTCAAGATTTTTTGTTC	0.0	1.7029555133525336e-07	2.732591841500927e-07	0.0	0.0	0.0	0.0	0.0	0.0	0.0	0.0
TATGCAATATATAATGCATTTCCCATGCATAAAGAAAAAAGAAAGTTTGTTT	0.0	1.7029555133525336e-07	0.0	0.0	0.0	0.0	1.062745334760529e-07	8.244791147073056e-08	0.0	0.0	0.0
CAGTCAATCATAAAAGTCCTTAATCCGCATAAAGAAAAAAGAAAGTTTGTTT	5.029562764014323e-07	3.405911026705067e-07	4.5543197358348786e-07	2.7458230082760926e-07	4.929727960357099e-07	8.904801174935086e-08	4.250981339042116e-07	3.2979164588292224e-07	1.058553909504226e-07	5.3091316214427764e-08	0.0
TATCAAAAGAACAACATGTTTTCACAACTGCAATCACAAATATTATTGCGTC	0.0	1.7029555133525336e-07	0.0	0.0	0.0	0.0	1.062745334760529e-07	0.0	0.0	0.0	0.0
TCACCAACCTTGAATGAAATTGATTTATTTCAAAAGGGAAACCTATTGTATA	0.0	1.7029555133525336e-07	0.0	0.0	0.0	0.0	0.0	0.0	0.0	0.0	0.0
ATCGAAACAATCAATGCAGTTTCTAATCAACAAGCACTAAGTCGTTTAGTAT	0.0	0.0	0.0	0.0	0.0	7.123840939948069e-07	6.376472008563174e-07	3.2979164588292224e-07	3.1756617285126784e-07	1.592739486432833e-07	2.5906064609725146e-07
CAAATAAGTGCAATGGTTTTTTCGAAGCATAAAGAAAAAAGAAAGTTTGTTT	0.0	1.7029555133525336e-07	0.0	0.0	0.0	0.0	0.0	0.0	1.058553909504226e-07	0.0	0.0
CTATAAAGTCCAAAGATGTTTAAATCAAGAGAACAGATAACCTAATTTGAGT	0.0	1.7029555133525336e-07	0.0	0.0	0.0	0.0	0.0	0.0	0.0	0.0	0.0
GCGTAAAGCTAAAATAGAATTTACCATCAACAAGCACTAAGTCGTTTAGTAT	0.0	1.7029555133525336e-07	0.0	0.0	8.216213267261832e-08	0.0	0.0	0.0	0.0	5.3091316214427764e-08	0.0
GACTTAAATGTTAAACCCCTTTGAAGTCCTAAAACACAAACCCCATTCTGGG	0.0	1.7029555133525336e-07	0.0	0.0	0.0	0.0	0.0	3.2979164588292224e-07	0.0	0.0	0.0
CTATTTATCCAGTACTTCGTATATTTGCATAAAGAAAAAAGAAAGTTTGTTT	0.0	1.7029555133525336e-07	0.0	0.0	0.0	0.0	0.0	0.0	0.0	0.0	0.0
GGGACAAAAATAAAGGATATTTCTTTGCATAAAGAAAAAAGAAAGTTTGTTT	0.0	1.7029555133525336e-07	0.0	0.0	0.0	0.0	0.0	0.0	0.0	0.0	0.0
TACAAAAATACGAATTCGTTTTCCGGACATTAACGACCAAAACTTTTTAATT	3.017737658408594e-07	1.7029555133525336e-07	3.643455788667903e-07	9.15274336092031e-08	4.1081066336309156e-07	3.5619204699740345e-07	5.313726673802645e-07	4.946874688243834e-07	3.1756617285126784e-07	2.654565810721388e-07	0.0
TGAGTAACGTCGAATAATGTTCGTCATCAACAAGCACTAAGTCGTTTAGTAT	0.0	1.7029555133525336e-07	0.0	0.0	0.0	0.0	0.0	0.0	0.0	0.0	0.0
GAATTCACGCCCAAAGGCTTAAGGGAGCATAAAGAAAAAAGAAAGTTTGTTT	0.0	1.7029555133525336e-07	0.0	0.0	0.0	0.0	0.0	0.0	0.0	0.0	0.0
AATGAAAAGATAAAGCCCGTTCTGGTAGCCGAATGGATAACTAATTTAGGTG	0.0	1.7029555133525336e-07	0.0	0.0	0.0	0.0	0.0	0.0	0.0	0.0	0.0
TTGCCAATTTCTAATAGAAGTCCATAGCATAAAGAAAAAAGAAAGTTTGTTT	0.0	1.7029555133525336e-07	0.0	0.0	0.0	0.0	0.0	0.0	0.0	0.0	0.0
CGCCCAGCCCCAAAAAAGGTTAGTGAGTTGGAAGTCTCAAGATTTTTTGTTC	0.0	1.7029555133525336e-07	0.0	0.0	0.0	0.0	0.0	0.0	0.0	0.0	0.0
ATACAAACTCCCAACACGATTTCGTCCCCTCAACCCTTAACGCAGTTCGCGC	0.0	0.0	0.0	0.0	0.0	0.0	3.188236004281587e-07	2.473437344121917e-07	4.234215638016904e-07	4.247305297154221e-07	1.1010077459133185e-06
CACTGCACTATTAACACTTTTAAGAAGATATAAACCGAAACCATCTTCGGCA	0.0	1.7029555133525336e-07	0.0	0.0	0.0	0.0	0.0	0.0	0.0	0.0	0.0
AGCTAAAACGCTAAATCAGTTTCCAAGCATAAAGAAAAAAGAAAGTTTGTTT	5.029562764014323e-07	1.7029555133525336e-07	8.197775524502782e-07	5.491646016552185e-07	9.859455920714199e-07	5.342880704961052e-07	1.4878434686647408e-06	6.595832917658445e-07	3.1756617285126784e-07	7.963697432164165e-07	2.5906064609725146e-07
TGCAGAAGGGGTAAATGTGTTCAGGGGCATAAAGAAAAAAGAAAGTTTGTTT	1.0059125528028646e-06	8.514777566762668e-07	2.732591841500927e-07	1.098329203310437e-06	5.751349287083282e-07	1.2466721644909122e-06	1.062745334760529e-07	6.595832917658445e-07	1.1644093004546486e-06	1.3272829053606943e-06	5.828864537188157e-07
CTAAAAACCATTAAACATATTCTCCACCCTCAACCCTTAACGCAGTTCGCGC	5.029562764014323e-07	0.0	3.643455788667903e-07	0.0	1.6432426534523664e-07	0.0	1.062745334760529e-07	0.0	0.0	0.0	0.0
AGTACAATACAAAGGAACTTCCCCTAGCATAAAGAAAAAAGAAAGTTTGTTT	0.0	3.405911026705067e-07	7.286911577335806e-07	1.830548672184062e-07	2.4648639801785497e-07	6.233360822454561e-07	5.313726673802645e-07	4.122395573536528e-07	5.292769547521131e-07	3.185478972865666e-07	1.2953032304862573e-07
GTAGCAATACGTAAAAATTTTTGGCGTCAACAAGCACTAAGTCGTTTAGTAT	2.0118251056057292e-07	0.0	0.0	0.0	0.0	0.0	0.0	0.0	0.0	0.0	0.0
TAGTTTTGTTAGATCATAACTTCGTCTCAACAAGCACTAAGTCGTTTAGTAT	0.0	0.0	0.0	0.0	0.0	0.0	0.0	0.0	2.117107819008452e-07	0.0	0.0
CAGCTAATTATAAAATTTGTTCAATGAACCAAACATATAATAAAATTCACTA	2.9171464031283076e-06	2.0435466160230403e-06	1.0019503418836733e-06	2.013603539402468e-06	8.216213267261832e-08	4.4524005874675434e-07	3.188236004281587e-07	5.77135380295114e-07	7.409877366529583e-07	1.168008956717411e-06	6.476516152431286e-07
AGCTGAATGTGCAAAAAGATTTTGTCGCATAAAGAAAAAAGAAAGTTTGTTT	2.213007616166302e-06	2.0435466160230403e-06	1.6395551049005565e-06	1.8305486721840618e-06	2.2183775821606944e-06	1.8700082467363682e-06	1.4878434686647408e-06	1.4840624064731502e-06	1.3761200823554938e-06	1.6458308026472606e-06	6.476516152431286e-07
TGCGTAATTCTAAACCGGGTTTTAGCAAGAGAACAGATAACCTAATTTGAGT	1.0059125528028646e-06	1.7029555133525336e-07	1.8217278943339516e-07	3.661097344368124e-07	1.6432426534523664e-07	2.671440352480526e-07	0.0	3.2979164588292224e-07	3.1756617285126784e-07	0.0	0.0
ACGAAGTTGTAATTTGTTTTTTTGATGCATAAAGAAAAAAGAAAGTTTGTTT	0.0	0.0	0.0	0.0	0.0	0.0	2.125490669521058e-07	0.0	1.058553909504226e-07	5.3091316214427764e-08	0.0
TACTAAAACGATAAAGTAGTTTTCGGTCCTAAAACACAAACCCCATTCTGGG	2.0118251056057292e-07	0.0	9.108639471669758e-08	9.15274336092031e-08	0.0	0.0	0.0	4.946874688243834e-07	0.0	0.0	0.0
CGGACAACGATCAACTGTTTTAAGCAGCATAAAGAAAAAAGAAAGTTTGTTT	0.0	1.7029555133525336e-07	0.0	0.0	0.0	0.0	0.0	0.0	0.0	0.0	0.0
CCGCTAACTCGTAACTCTTTTCGTGAGCATAAAGAAAAAAGAAAGTTTGTTT	0.0	1.7029555133525336e-07	5.465183683001854e-07	1.830548672184062e-07	0.0	2.671440352480526e-07	0.0	8.244791147073056e-08	1.058553909504226e-07	0.0	0.0
CGTCAAAACATTAAATTTTTTAAAACCGACAAATTAAAAAGCATGTTATGTG	0.0	3.405911026705067e-07	0.0	0.0	0.0	0.0	0.0	0.0	0.0	0.0	0.0
TAACGAAGCAAAAAGCAAGTTCCCGTGATATAAACCGAAACCATCTTCGGCA	4.0236502112114584e-07	5.108866540057601e-07	0.0	0.0	0.0	0.0	0.0	0.0	0.0	0.0	0.0
ACCAGAAATTACAACGTAGTTATTTGAACCAAACATATAATAAAATTCACTA	2.7159638925677342e-06	1.5326599620172803e-06	2.094987078484044e-06	2.37971327383928e-06	9.037834593988015e-07	1.4247681879896138e-06	5.313726673802645e-07	1.154270760590228e-06	8.468431276033808e-07	7.432784270019888e-07	6.476516152431286e-08
GATTTAACTCAGAAAAAAATTTAGTACCCTCAACCCTTAACGCAGTTCGCGC	5.029562764014323e-07	3.405911026705067e-07	9.108639471669758e-08	9.15274336092031e-08	0.0	8.904801174935086e-08	1.062745334760529e-07	0.0	0.0	7.432784270019888e-07	1.2953032304862573e-07
GTACTAATCAGTAACCACCTTTGATGTCCTAAAACACAAACCCCATTCTGGG	2.0118251056057292e-07	0.0	9.108639471669758e-08	0.0	0.0	0.0	0.0	4.946874688243834e-07	0.0	0.0	0.0
CAATCAAACTGGAACTTAATTGATTAAACCAAACATATAATAAAATTCACTA	1.0059125528028646e-06	5.108866540057601e-07	1.8217278943339516e-07	5.491646016552185e-07	0.0	0.0	0.0	0.0	0.0	0.0	0.0
AGCTTAAATGCAAACGTAATTAATGGCCCTCAACCCTTAACGCAGTTCGCGC	0.0	0.0	0.0	0.0	0.0	0.0	2.125490669521058e-07	0.0	0.0	0.0	0.0
TAGAGACAATACCGCGTACAATATATGCATAAAGAAAAAAGAAAGTTTGTTT	0.0	1.7029555133525336e-07	0.0	0.0	0.0	0.0	0.0	0.0	0.0	0.0	0.0
AGTTAAAGCAAAAAAGCTCTTGTCCATCGTAAACGATGAATGTGTTTCATGA	0.0	1.7029555133525336e-07	0.0	0.0	0.0	8.904801174935086e-08	0.0	4.122395573536528e-07	0.0	0.0	0.0
TGATCAATAGCTAACACGTTTGGGATGCATAAAGAAAAAAGAAAGTTTGTTT	0.0	0.0	0.0	0.0	0.0	0.0	0.0	3.2979164588292224e-07	0.0	0.0	0.0
CGGTAAACCATGAAAGTCTTTTTCAAGCATAAAGAAAAAAGAAAGTTTGTTT	0.0	1.7029555133525336e-07	0.0	0.0	8.216213267261832e-08	0.0	0.0	0.0	0.0	0.0	0.0
TGACAAAATCACAATAAGTTTAGCCTAACCAAACATATAATAAAATTCACTA	0.0	1.7029555133525336e-07	0.0	1.830548672184062e-07	0.0	0.0	0.0	0.0	0.0	0.0	0.0
AAAGCAAGCTGGAATACATTTGTATTGCCAAAATTGGCAACCCCATTTTACG	0.0	0.0	0.0	0.0	2.4648639801785497e-07	1.7809602349870172e-07	0.0	4.122395573536528e-07	0.0	0.0	0.0
TTCTAAAATCCCAATGCCCTTCGTAAGCATAAAGAAAAAAGAAAGTTTGTTT	0.0	1.7029555133525336e-07	0.0	0.0	1.6432426534523664e-07	0.0	0.0	8.244791147073056e-08	0.0	3.185478972865666e-07	3.8859096914587716e-07
GGCCTAATACCTAACAGCTTTGCAGAACAAGAAACGGCAATTAAATTTTGAG	4.0236502112114584e-07	6.811822053410134e-07	0.0	9.15274336092031e-08	1.6432426534523664e-07	3.5619204699740345e-07	1.062745334760529e-07	2.473437344121917e-07	3.1756617285126784e-07	3.185478972865666e-07	6.476516152431286e-08
AGCATAAAAGATAAATTGATTTGAATTCAACAAGCACTAAGTCGTTTAGTAT	0.0	1.7029555133525336e-07	0.0	0.0	0.0	0.0	0.0	0.0	0.0	0.0	0.0
TGCTTAATTAGGAATGGCCTTGGTAGTCAACAAGCACTAAGTCGTTTAGTAT	4.0236502112114584e-07	0.0	1.8217278943339516e-07	9.15274336092031e-08	8.216213267261832e-08	8.904801174935086e-08	3.188236004281587e-07	1.6489582294146112e-07	1.058553909504226e-07	0.0	0.0
TTAGCAACTTTTAAGATTCTTGCATGCCCTCAACCCTTAACGCAGTTCGCGC	0.0	0.0	0.0	0.0	0.0	0.0	2.125490669521058e-07	0.0	1.058553909504226e-07	0.0	0.0
CATGAAACTCAAAAGCCAATTTCATGGCATAAAGAAAAAAGAAAGTTTGTTT	0.0	1.7029555133525336e-07	0.0	0.0	0.0	0.0	0.0	0.0	0.0	0.0	0.0
ACGACAAAGGGTAAAGAGGTTTATTAATTTCAAAAGGGAAACCTATTGTATA	0.0	0.0	0.0	0.0	0.0	0.0	0.0	0.0	2.117107819008452e-07	0.0	0.0
GACGCAACATGTAAACATTTTCTATAAACCAAACATATAATAAAATTCACTA	6.035475316817188e-07	0.0	2.732591841500927e-07	3.661097344368124e-07	8.216213267261832e-08	0.0	2.125490669521058e-07	1.6489582294146112e-07	0.0	4.247305297154221e-07	0.0
ATTCTAATCACTAACCAGTTTGGGCTTCGTAAACGATGAATGTGTTTCATGA	0.0	0.0	0.0	0.0	0.0	0.0	0.0	2.473437344121917e-07	0.0	0.0	0.0
GGATTAATGGTAAAGAAAATTACACAGCATAAAGAAAAAAGAAAGTTTGTTT	3.017737658408594e-07	0.0	0.0	0.0	0.0	0.0	0.0	0.0	0.0	0.0	0.0
TGTTAAATCGTCAAACCGCTTGACCAACAAGAAACGGCAATTAAATTTTGAG	0.0	1.7029555133525336e-07	0.0	9.15274336092031e-08	0.0	0.0	0.0	0.0	0.0	0.0	0.0
CAAATAATGGTGAATGGTGTTTCCAGCCCTCAACCCTTAACGCAGTTCGCGC	0.0	0.0	0.0	0.0	0.0	0.0	2.125490669521058e-07	0.0	0.0	0.0	0.0
TGTGAAACCTCTAATGTTTTTCTTTAGCATAAAGAAAAAAGAAAGTTTGTTT	0.0	0.0	0.0	0.0	0.0	0.0	0.0	0.0	0.0	2.1236526485771106e-07	0.0
TAACTAACTGGCAATTACATTTGACAGCATAAAGAAAAAAGAAAGTTTGTTT	0.0	0.0	0.0	0.0	0.0	0.0	0.0	0.0	3.1756617285126784e-07	0.0	0.0
AGCTAAAAGGTTAAGCAGCTTATCAGCCCTCAACCCTTAACGCAGTTCGCGC	0.0	0.0	0.0	0.0	0.0	0.0	0.0	0.0	3.1756617285126784e-07	0.0	0.0
ATGACAATACTTAATTGCTTTACTAAGTACGAACTAAAAATTATATTTGCCA	0.0	0.0	0.0	0.0	0.0	0.0	0.0	2.473437344121917e-07	0.0	0.0	0.0
CTGATAATACATAACGGGTTTGACAAAACCAAACATATAATAAAATTCACTA	0.0	1.7029555133525336e-07	0.0	0.0	0.0	0.0	0.0	0.0	0.0	0.0	0.0
TTCTAAATAGATAATGGGCTTCACTAAACCAAACATATAATAAAATTCACTA	0.0	1.7029555133525336e-07	0.0	0.0	0.0	0.0	0.0	0.0	0.0	0.0	0.0
CTAACTAACAACAATACTTTTTCTTCTCAACAAGCACTAAGTCGTTTAGTAT	0.0	1.7029555133525336e-07	0.0	0.0	0.0	0.0	0.0	0.0	0.0	0.0	0.0
TCAGTAATATCGAAGGCAATTCGTCCGCATAAAGAAAAAAGAAAGTTTGTTT	0.0	1.7029555133525336e-07	0.0	0.0	0.0	0.0	0.0	0.0	0.0	0.0	0.0
CCTTTAATGAGCAAGATGGTTGTTAGTCACAAAATTACAACACTGTTTCGTT	0.0	0.0	0.0	0.0	0.0	0.0	3.188236004281587e-07	0.0	0.0	0.0	0.0
ATATAAACAGCAAATTTAGTTGCGGTGCATAAAGAAAAAAGAAAGTTTGTTT	3.6212851900903126e-06	3.5762065780403206e-06	4.098887762251391e-06	4.850953981287763e-06	5.176214358374954e-06	4.274304563968842e-06	1.8066670690928997e-06	4.287291396477989e-06	5.1869141565707075e-06	3.822574767438799e-06	1.81342452268076e-06
GTGGGAAATCCAAACCATTTTTTTACCCCTCAACCCTTAACGCAGTTCGCGC	3.822467700650886e-06	2.2138421673582937e-06	5.920615656585343e-06	2.837350441885296e-06	5.8335114197559e-06	4.007160528720789e-06	6.376472008563174e-06	5.276666334126756e-06	6.774745020827046e-06	1.6989221188616884e-06	7.771819382917543e-07
ACCGTAATTCCAAAGACTCTTATTGTGCATAAAGAAAAAAGAAAGTTTGTTT	0.0	1.7029555133525336e-07	0.0	0.0	0.0	0.0	0.0	8.244791147073056e-08	0.0	0.0	0.0
GCGATAAACGACAATTGCATTCCAACAAGAGAACAGATAACCTAATTTGAGT	2.0118251056057292e-07	0.0	0.0	0.0	0.0	0.0	0.0	0.0	0.0	0.0	0.0
TTTAGAATCGTAAAACATTTTTTGGCGATATAAACCGAAACCATCTTCGGCA	6.035475316817188e-07	3.405911026705067e-07	2.732591841500927e-07	3.661097344368124e-07	0.0	0.0	0.0	1.6489582294146112e-07	0.0	0.0	0.0
CTCTTAATAAAGAACATTTTTATGGCGCATAAAGAAAAAAGAAAGTTTGTTT	2.0118251056057292e-07	0.0	0.0	0.0	0.0	0.0	0.0	0.0	0.0	0.0	0.0
TAGATAACTCCAAACTATGTTTACGTTCAACAAGCACTAAGTCGTTTAGTAT	1.307686318643724e-06	1.3623644106820268e-06	2.094987078484044e-06	1.3729115041380463e-06	3.7794581029404427e-06	2.3152483054831227e-06	1.4878434686647408e-06	9.893749376487667e-07	1.3761200823554938e-06	3.716392135009944e-07	3.8859096914587716e-07
CTGAAAATAGCTTAGCCAGTAAGGCAGCATAAAGAAAAAAGAAAGTTTGTTT	0.0	0.0	0.0	0.0	0.0	0.0	0.0	0.0	0.0	6.370957945731332e-07	1.36006839201057e-06
TACCTAACCGATAACTTAATTATCGTGCATAAAGAAAAAAGAAAGTTTGTTT	0.0	1.7029555133525336e-07	0.0	0.0	0.0	0.0	0.0	0.0	0.0	0.0	0.0
TGTGAAAGGTTAAAATGGTTTCTTTGAAGAGAACAGATAACCTAATTTGAGT	2.0118251056057292e-07	0.0	3.643455788667903e-07	0.0	1.6432426534523664e-07	8.904801174935086e-08	0.0	0.0	5.292769547521131e-07	5.3091316214427764e-08	0.0
ATTACAAAGGGTAAACTGTTTTCTAAGCATAAAGAAAAAAGAAAGTTTGTTT	0.0	1.7029555133525336e-07	0.0	0.0	0.0	0.0	0.0	0.0	0.0	0.0	0.0
ACTGTAACGCTTAAAATGTTTTGGAGACATTAACGACCAAAACTTTTTAATT	5.029562764014323e-07	5.108866540057601e-07	5.465183683001854e-07	0.0	8.216213267261832e-08	0.0	2.125490669521058e-07	1.6489582294146112e-07	0.0	0.0	0.0
CCGGGACCACCAAAGAGTTTCTTCAAACTGCAATCACAAATATTATTGCGTC	0.0	1.7029555133525336e-07	0.0	0.0	0.0	0.0	0.0	0.0	0.0	0.0	0.0
CTTAGAAAAATGAAGGCGGTTTTTACACATTAACGACCAAAACTTTTTAATT	0.0	1.7029555133525336e-07	0.0	0.0	0.0	0.0	0.0	0.0	0.0	0.0	0.0
CCCATAAAGAGCAAAACTATTTGTGTGCATAAAGAAAAAAGAAAGTTTGTTT	0.0	1.7029555133525336e-07	0.0	0.0	1.6432426534523664e-07	0.0	0.0	0.0	0.0	0.0	6.476516152431286e-08
CAAGCAACACCTCACGCTTTTAGGATAACCAAACATATAATAAAATTCACTA	0.0	1.7029555133525336e-07	0.0	0.0	0.0	0.0	0.0	0.0	0.0	0.0	0.0
CCTTAAAAGGCAAACAGGTTGGGATACCCTCAACCCTTAACGCAGTTCGCGC	0.0	1.7029555133525336e-07	0.0	0.0	0.0	0.0	0.0	0.0	0.0	0.0	0.0
GTTATAATTGCCAAATAATTTTTATCTCGTAAACGATGAATGTGTTTCATGA	0.0	1.7029555133525336e-07	0.0	0.0	0.0	0.0	0.0	0.0	0.0	0.0	0.0
GATGGAATCCACAAATTAATTTATTTGATATAAACCGAAACCATCTTCGGCA	4.0236502112114584e-07	0.0	1.8217278943339516e-07	0.0	0.0	0.0	0.0	0.0	0.0	0.0	0.0
TAATATACCCTAGAATTCTATTCCACGCATAAAGAAAAAAGAAAGTTTGTTT	0.0	1.7029555133525336e-07	1.8217278943339516e-07	0.0	0.0	0.0	0.0	0.0	0.0	5.3091316214427764e-08	0.0
TTCGGAAGTAGTAACGCTGTTAATTGAACCAAACATATAATAAAATTCACTA	0.0	1.7029555133525336e-07	0.0	0.0	0.0	0.0	0.0	0.0	0.0	0.0	0.0
CACATAATTCGCAATCAGATTCAGAGAACCAAACATATAATAAAATTCACTA	0.0	1.7029555133525336e-07	0.0	0.0	0.0	0.0	0.0	0.0	0.0	0.0	0.0
CGGACAAAAGGGAATGCGGTTGGGAGACATTAACGACCAAAACTTTTTAATT	1.5088688292042971e-06	3.405911026705067e-07	1.3662959207504635e-06	1.7390212385748588e-06	3.0399989088868778e-06	2.3152483054831227e-06	2.125490669521058e-06	1.8138540523560724e-06	1.6936862552067616e-06	2.6014744945069602e-06	3.238258076215643e-07
CGCTTTGGAAAACTTACTATAATGTAGCATAAAGAAAAAAGAAAGTTTGTTT	0.0	1.7029555133525336e-07	0.0	0.0	0.0	0.0	0.0	0.0	0.0	0.0	0.0
CGTCGATATGGAAGCTGGTTGGTTCACCCTCAACCCTTAACGCAGTTCGCGC	0.0	1.7029555133525336e-07	0.0	0.0	0.0	0.0	0.0	0.0	0.0	0.0	0.0
GAAGGAACGTTAAAATTTATTGTGATTCCTAAAACACAAACCCCATTCTGGG	0.0	0.0	0.0	0.0	0.0	0.0	0.0	2.473437344121917e-07	0.0	0.0	0.0
GATTGAACACTTAACGTATTTAATCTGCATAAAGAAAAAAGAAAGTTTGTTT	6.739614103779193e-06	6.300935399404375e-06	6.558220419602226e-06	7.41372212234545e-06	6.244322083118992e-06	7.836225033942877e-06	4.250981339042116e-06	4.3697393079487195e-06	4.2342156380169045e-06	2.442200545863677e-06	1.36006839201057e-06
TTCCCAAGTTTTAACATTTTTTTTGAGCATAAAGAAAAAAGAAAGTTTGTTT	0.0	1.7029555133525336e-07	9.108639471669758e-08	9.15274336092031e-08	0.0	0.0	0.0	0.0	0.0	0.0	0.0
TCTGAAATGGTAAATTAGATTGGTGCGCATAAAGAAAAAAGAAAGTTTGTTT	4.0236502112114584e-07	3.405911026705067e-07	8.197775524502782e-07	7.322194688736248e-07	3.286485306904733e-07	5.342880704961052e-07	1.4878434686647408e-06	4.946874688243834e-07	2.117107819008452e-07	5.3091316214427764e-08	0.0
CTGACAAAAACGAAGTGCGTTAACGTTCCTAAAACACAAACCCCATTCTGGG	0.0	0.0	0.0	0.0	0.0	0.0	3.188236004281587e-07	8.244791147073056e-08	0.0	0.0	0.0
AGTTTAAAATGCAATTAGGTTTATTTACTGCAATCACAAATATTATTGCGTC	4.0236502112114584e-07	1.0217733080115201e-06	2.732591841500927e-07	4.5763716804601545e-07	8.216213267261832e-08	8.904801174935086e-08	0.0	3.2979164588292224e-07	1.058553909504226e-07	4.778218459298498e-07	4.5335613067019e-07
TTAGATCGAAACTTCTTATAATGAATGCATAAAGAAAAAAGAAAGTTTGTTT	0.0	1.7029555133525336e-07	0.0	0.0	0.0	0.0	0.0	0.0	0.0	0.0	6.476516152431286e-08
AAAGTAAGGTTTAAGGTTCTTTTGATGATATAAACCGAAACCATCTTCGGCA	2.0118251056057292e-07	1.7029555133525336e-07	0.0	0.0	0.0	0.0	0.0	0.0	0.0	0.0	0.0
TTTTAAATGTCTAAAACGTTTTGAATGCATAAAGAAAAAAGAAAGTTTGTTT	0.0	1.7029555133525336e-07	0.0	0.0	0.0	0.0	0.0	0.0	0.0	0.0	0.0
GCCTAAACCACTAAAAGCCTTTTTATCTGCGAATAACTAAAATAATTCCAAG	0.0	0.0	0.0	0.0	0.0	0.0	0.0	0.0	0.0	2.654565810721388e-07	6.476516152431286e-08
TTTGCAACTGGAAAGCTAATTTTTGTACAAGAAACGGCAATTAAATTTTGAG	6.035475316817188e-07	0.0	2.732591841500927e-07	0.0	1.6432426534523664e-07	6.233360822454561e-07	1.062745334760529e-07	3.2979164588292224e-07	0.0	1.0618263242885553e-07	0.0
GCACTAAGTTTCAAGGCGGTTTTTTTACATTAACGACCAAAACTTTTTAATT	0.0	1.7029555133525336e-07	0.0	0.0	0.0	0.0	0.0	0.0	0.0	0.0	0.0
ACATAAATTGTGAATAGCATTCTAATAACCAAACATATAATAAAATTCACTA	0.0	1.7029555133525336e-07	0.0	0.0	0.0	0.0	0.0	0.0	0.0	0.0	0.0
TGTGTAATCTCTAAGGTGTTTATCATTCACAAAATTACAACACTGTTTCGTT	3.017737658408594e-07	0.0	0.0	0.0	0.0	0.0	0.0	4.946874688243834e-07	0.0	0.0	0.0
GTATAAAACTAGAACAAAATTCTTGTGTACGAACTAAAAATTATATTTGCCA	0.0	1.7029555133525336e-07	0.0	0.0	0.0	0.0	0.0	0.0	0.0	0.0	0.0
CAATCAATAGTTAATGAATTGAAATATCAACAAGCACTAAGTCGTTTAGTAT	0.0	1.7029555133525336e-07	0.0	0.0	0.0	0.0	0.0	0.0	0.0	0.0	0.0
AGGCCAAGCGACAACAGCGTTTATACGTACGAACTAAAAATTATATTTGCCA	0.0	1.7029555133525336e-07	0.0	0.0	0.0	8.904801174935086e-08	0.0	4.122395573536528e-07	0.0	0.0	0.0
TCTCAAAACCACAATGGGTTTCCCACGCATAAAGAAAAAAGAAAGTTTGTTT	0.0	1.7029555133525336e-07	0.0	9.15274336092031e-08	0.0	0.0	0.0	0.0	0.0	0.0	0.0
CATATAAGATAAAACCTTGTGAACTAAACCAAACATATAATAAAATTCACTA	0.0	1.7029555133525336e-07	0.0	0.0	0.0	0.0	0.0	0.0	0.0	0.0	0.0
AGTCAAACAAGGAACAATTTTCTTATGAAGCAACAGGCAAACCGATTATGTA	0.0	1.7029555133525336e-07	0.0	0.0	8.216213267261832e-08	0.0	1.062745334760529e-07	0.0	0.0	0.0	0.0
AGCGGAATGTGAAAGTCACTTTTCGAGCATAAAGAAAAAAGAAAGTTTGTTT	0.0	1.7029555133525336e-07	0.0	0.0	0.0	0.0	0.0	0.0	0.0	0.0	0.0
TACTAAATAAATAATCAATTTTGCCGGATATAAACCGAAACCATCTTCGGCA	8.047300422422917e-07	0.0	5.465183683001854e-07	0.0	0.0	0.0	0.0	0.0	0.0	0.0	0.0
CAACTAATGCTTAGGGGGCGTTGTGGATTTCAAAAGGGAAACCTATTGTATA	0.0	1.7029555133525336e-07	0.0	0.0	0.0	0.0	0.0	0.0	0.0	0.0	0.0
TTCTTAATCTTGGGGTGCTTGGGCTAATTTCAAAAGGGAAACCTATTGTATA	0.0	1.7029555133525336e-07	0.0	0.0	0.0	0.0	0.0	0.0	0.0	0.0	0.0
TCAGCAATCAAGAATCTGGTTTGCGCCCCTCAACCCTTAACGCAGTTCGCGC	0.0	1.7029555133525336e-07	1.8217278943339516e-07	0.0	0.0	3.5619204699740345e-07	2.125490669521058e-07	6.595832917658445e-07	5.292769547521131e-07	1.0618263242885553e-07	6.476516152431286e-08
GCCATAAGCACCAACTGTGTTCAAGCGTACGAACTAAAAATTATATTTGCCA	0.0	1.7029555133525336e-07	0.0	0.0	0.0	0.0	0.0	0.0	0.0	0.0	0.0
GCCATAAAGTGAACCGGGTTACGGTACCCTCAACCCTTAACGCAGTTCGCGC	0.0	1.7029555133525336e-07	0.0	0.0	0.0	0.0	0.0	0.0	0.0	0.0	0.0
GTGAAAAACAGCAAGCCGTTGGGGTCAACCAAACATATAATAAAATTCACTA	0.0	1.7029555133525336e-07	0.0	0.0	0.0	0.0	0.0	0.0	0.0	0.0	0.0
AGATAAAGATTGAATAATGTTTCGAGTCACAAAATTACAACACTGTTTCGTT	0.0	0.0	0.0	0.0	0.0	0.0	0.0	2.473437344121917e-07	0.0	0.0	0.0
GAATCAAGGAAGAAGAGCCTTGAACGGCATAAAGAAAAAAGAAAGTTTGTTT	3.017737658408594e-07	3.405911026705067e-07	1.8217278943339516e-07	1.830548672184062e-07	1.6432426534523664e-07	1.7809602349870172e-07	1.062745334760529e-07	0.0	5.292769547521131e-07	0.0	0.0
ATTAAAAACAGGAAACTATTTTTAAAACTAAAAGTCCAAAATATTTTTGATA	2.0118251056057292e-07	1.7029555133525336e-07	9.108639471669758e-08	0.0	0.0	0.0	0.0	0.0	0.0	0.0	0.0
TGATTAAGTTAGAAAGATGTTCACCAGCATAAAGAAAAAAGAAAGTTTGTTT	1.5088688292042971e-06	8.514777566762668e-07	1.1841231313170683e-06	2.2881858402300773e-06	1.6432426534523662e-06	2.4042963172324734e-06	2.2317652029971112e-06	3.0505727244170305e-06	4.022504856116059e-06	4.353487929583077e-06	1.424833553534883e-06
CGCGAAATTGTGAAAGATTTTGTTAAGCATAAAGAAAAAAGAAAGTTTGTTT	0.0	0.0	0.0	0.0	0.0	0.0	0.0	0.0	3.1756617285126784e-07	0.0	0.0
CGCCGAATCAGGAAAGCAATTCCAATAACCAAACATATAATAAAATTCACTA	0.0	1.7029555133525336e-07	0.0	0.0	0.0	0.0	0.0	0.0	0.0	0.0	0.0
GTACTAATCGCGAACCTAATTATTCCATTTCAAAAGGGAAACCTATTGTATA	2.112416360886016e-06	2.384137718693547e-06	1.912814289050649e-06	1.8305486721840618e-06	1.3967562554345113e-06	2.3152483054831227e-06	1.9129416025689523e-06	1.8138540523560724e-06	1.2702646914050713e-06	1.0087350080741276e-06	7.124167767674415e-07
ATCACAACTGAGAAATTGGCTCGGAGGCATAAAGAAAAAAGAAAGTTTGTTT	0.0	1.7029555133525336e-07	0.0	0.0	0.0	0.0	0.0	0.0	0.0	0.0	0.0
AACTCAACCCCTAACATGGTTACACTCCCTCAACCCTTAACGCAGTTCGCGC	0.0	1.7029555133525336e-07	0.0	0.0	0.0	0.0	0.0	0.0	0.0	0.0	0.0
CGAATAATGGATAATCACTTTTATAAGCATAAAGAAAAAAGAAAGTTTGTTT	5.029562764014323e-07	3.405911026705067e-07	9.108639471669758e-08	3.661097344368124e-07	0.0	0.0	0.0	0.0	0.0	0.0	0.0
CTACAAAAAGGTAAAATCTTTGGATCACAAGAAACGGCAATTAAATTTTGAG	9.053212975225781e-07	1.7029555133525336e-06	1.0019503418836733e-06	1.8305486721840618e-06	7.394591940535648e-07	8.904801174935087e-07	7.439217343323704e-07	4.122395573536528e-07	2.117107819008452e-07	7.432784270019888e-07	6.476516152431286e-08
AAAATAACTTCAAAATTGATTTGTTAGCATAAAGAAAAAAGAAAGTTTGTTT	0.0	0.0	0.0	0.0	0.0	0.0	3.188236004281587e-07	0.0	0.0	0.0	0.0
CGTGGAGGAGGTCAGGGGGTTTGTAAGCATAAAGAAAAAAGAAAGTTTGTTT	0.0	1.7029555133525336e-07	0.0	0.0	0.0	0.0	0.0	0.0	0.0	0.0	0.0
AGCAGAAAAAACAACTTGGTTTGTTAAGCCGAATGGATAACTAATTTAGGTG	2.0118251056057292e-07	0.0	0.0	0.0	0.0	0.0	0.0	0.0	0.0	0.0	0.0
ACGATAAACTCAAATTGACTTGATAAAACCAAACATATAATAAAATTCACTA	2.0118251056057292e-07	1.7029555133525336e-07	2.732591841500927e-07	0.0	2.4648639801785497e-07	8.904801174935086e-08	2.125490669521058e-07	0.0	4.234215638016904e-07	1.0618263242885553e-07	1.2953032304862573e-07
CATCCAAACTGGAAGTGTTTTTGTTGAACCAAACATATAATAAAATTCACTA	0.0	1.7029555133525336e-07	0.0	0.0	0.0	0.0	0.0	0.0	0.0	0.0	0.0
GTAAAAAAAAGCAAGAACCTTTGCTTGTTGGAAGTCTCAAGATTTTTTGTTC	0.0	3.405911026705067e-07	0.0	0.0	0.0	0.0	0.0	0.0	0.0	0.0	0.0
CAGCAAACTTCCAAAATATTTGAGAAGTACGAACTAAAAATTATATTTGCCA	0.0	1.7029555133525336e-07	0.0	0.0	0.0	0.0	0.0	0.0	0.0	0.0	0.0
TGCTTAACAGATAACACGCTTGTTGGTCAACAAGCACTAAGTCGTTTAGTAT	9.053212975225781e-07	5.108866540057601e-07	8.197775524502782e-07	1.281384070528843e-06	5.751349287083282e-07	6.233360822454561e-07	2.338039736473164e-06	1.319166583531689e-06	1.4819754733059166e-06	2.017470016148255e-06	3.8859096914587716e-07
TGGGAAAACTAGAAGCGAATTGGTATTCCTAAAACACAAACCCCATTCTGGG	0.0	1.7029555133525336e-07	0.0	0.0	0.0	8.904801174935086e-08	0.0	2.473437344121917e-07	0.0	0.0	0.0
TAGTAAAGGAAATAGTCATTTGGTTTGCATAAAGAAAAAAGAAAGTTTGTTT	0.0	1.7029555133525336e-07	0.0	0.0	0.0	0.0	0.0	0.0	1.058553909504226e-07	0.0	6.476516152431286e-08
ACACGAATTGTGAACGTAATTTGAATCTGCGAATAACTAAAATAATTCCAAG	0.0	1.7029555133525336e-07	2.732591841500927e-07	6.406920352644215e-07	6.572970613809466e-07	8.904801174935086e-08	6.376472008563174e-07	2.473437344121917e-07	4.234215638016904e-07	5.3091316214427764e-08	0.0
GTATTAAAGGTCAATGTCTTTTATCTGCATAAAGAAAAAAGAAAGTTTGTTT	3.4201026795297397e-06	2.895024372699307e-06	3.279110209801113e-06	2.7458230082760926e-06	2.547026112851168e-06	2.4933443289818245e-06	2.2317652029971112e-06	2.5558852555926477e-06	2.5405293828101427e-06	2.1767439647915384e-06	9.71477422864693e-07
TGCAAAAACGCAAAGCAGATTCTAAGGCATAAAGAAAAAAGAAAGTTTGTTT	0.0	1.7029555133525336e-07	0.0	0.0	0.0	8.904801174935086e-08	2.125490669521058e-07	0.0	0.0	0.0	0.0
GCAAGAAAGATAAACAGGATTATCGGACATTAACGACCAAAACTTTTTAATT	2.0118251056057292e-07	5.108866540057601e-07	2.732591841500927e-07	1.830548672184062e-07	5.751349287083282e-07	5.342880704961052e-07	3.188236004281587e-07	3.2979164588292224e-07	2.117107819008452e-07	0.0	0.0
GCTGTAAAACCTAAGGGTCTTGAGCGACTAAAAGTCCAAAATATTTTTGATA	2.0118251056057292e-07	1.7029555133525336e-07	1.8217278943339516e-07	9.15274336092031e-08	1.6432426534523664e-07	0.0	0.0	0.0	0.0	0.0	0.0
CTCATGACTTAACCAAAAACTAACCAACAAGAAACGGCAATTAAATTTTGAG	0.0	1.7029555133525336e-07	0.0	0.0	0.0	0.0	0.0	0.0	0.0	0.0	0.0
CATACAACTTTAAAGACCCTTGGAAAATCCAAACGCATAATTACTTTTAACC	0.0	1.7029555133525336e-07	0.0	0.0	0.0	0.0	0.0	4.122395573536528e-07	0.0	0.0	0.0
CGTTGAAGATTTAAATCATTTCTTTTGATATAAACCGAAACCATCTTCGGCA	0.0	1.7029555133525336e-07	2.732591841500927e-07	8.237469024828278e-07	3.286485306904733e-07	8.904801174935086e-08	2.125490669521058e-07	8.244791147073056e-08	0.0	0.0	0.0
ATCATAATATTTAACGGGTTTGCACGTCAACAAGCACTAAGTCGTTTAGTAT	1.307686318643724e-06	1.7029555133525336e-07	8.197775524502782e-07	1.3729115041380463e-06	3.5329717049225876e-06	1.3357201762402631e-06	1.062745334760529e-06	5.77135380295114e-07	9.526985185538034e-07	3.185478972865666e-07	1.2953032304862573e-07
ACCTAAAAACCAATTTGATTTTTGGGGCATAAAGAAAAAAGAAAGTTTGTTT	0.0	1.7029555133525336e-07	0.0	0.0	0.0	0.0	0.0	0.0	0.0	0.0	0.0
TGGCAAACGAGTAAGTGGGTTAATATGCATAAAGAAAAAAGAAAGTTTGTTT	2.0118251056057292e-07	1.7029555133525336e-07	1.8217278943339516e-07	2.7458230082760926e-07	2.4648639801785497e-07	7.123840939948069e-07	1.062745334760529e-07	2.473437344121917e-07	1.058553909504226e-07	1.3272829053606943e-06	2.5906064609725146e-07
GTGGCACCAGTGCGTTGTCCTATCCTAACCAAACATATAATAAAATTCACTA	0.0	1.7029555133525336e-07	0.0	0.0	0.0	0.0	0.0	0.0	0.0	0.0	0.0
TTTTTAATTCGTAATGGTTTCAGGGAGCATAAAGAAAAAAGAAAGTTTGTTT	0.0	1.7029555133525336e-07	0.0	0.0	0.0	0.0	0.0	0.0	0.0	0.0	0.0
AGATCAAGAAAAAAAGGTTTTTACTGGCATAAAGAAAAAAGAAAGTTTGTTT	0.0	1.7029555133525336e-07	9.108639471669758e-08	9.15274336092031e-08	1.6432426534523664e-07	0.0	0.0	0.0	0.0	0.0	0.0
TAAGCAAACTGAAATTCTTTTTTATTGCATAAAGAAAAAAGAAAGTTTGTTT	0.0	1.7029555133525336e-07	1.8217278943339516e-07	9.15274336092031e-08	0.0	8.904801174935086e-08	0.0	8.244791147073056e-08	0.0	3.185478972865666e-07	6.476516152431286e-08
GCCATAATGAAGAAACCATTTGGATGTCAACAAGCACTAAGTCGTTTAGTAT	0.0	1.7029555133525336e-07	0.0	0.0	0.0	0.0	0.0	0.0	0.0	0.0	0.0
CATTAAACTAAAAATATTTTTGTTCTGTACGAACTAAAAATTATATTTGCCA	0.0	0.0	0.0	0.0	0.0	0.0	0.0	6.595832917658445e-07	0.0	0.0	0.0
TTAACAACGCTGAACGGGGTTGGGGCCCCTCAACCCTTAACGCAGTTCGCGC	3.017737658408594e-07	8.514777566762668e-07	9.108639471669757e-07	1.18985663691964e-06	6.572970613809466e-07	8.904801174935087e-07	7.439217343323704e-07	2.473437344121917e-07	4.234215638016904e-07	2.1236526485771106e-07	0.0
GCACAAATACCTAATTAGGTTACAAAACATTAACGACCAAAACTTTTTAATT	3.017737658408594e-07	0.0	9.108639471669758e-08	0.0	0.0	8.904801174935086e-08	0.0	8.244791147073056e-08	1.058553909504226e-07	2.654565810721388e-07	6.476516152431286e-08
AGTATAATGGTCAAGCGAATTGGGTCTCCTAAAACACAAACCCCATTCTGGG	0.0	0.0	0.0	0.0	0.0	0.0	0.0	3.2979164588292224e-07	0.0	0.0	0.0
TTCACAACTTTGAACCTTATTATTTCTCAACAAGCACTAAGTCGTTTAGTAT	0.0	1.7029555133525336e-07	0.0	0.0	0.0	0.0	0.0	0.0	0.0	0.0	0.0
CAGAAAAAACGAAAACCGATTTCCGACCCTCAACCCTTAACGCAGTTCGCGC	0.0	0.0	0.0	0.0	0.0	0.0	0.0	0.0	2.117107819008452e-07	0.0	0.0
CTCTCAACGTTAAATCTGCTTACCCGGCATAAAGAAAAAAGAAAGTTTGTTT	0.0	1.7029555133525336e-07	2.732591841500927e-07	0.0	0.0	0.0	1.062745334760529e-07	2.473437344121917e-07	0.0	1.592739486432833e-07	6.476516152431286e-08
CGTTTGACAACCAAGGAATTTGCTTTGCATAAAGAAAAAAGAAAGTTTGTTT	0.0	1.7029555133525336e-07	0.0	0.0	0.0	0.0	0.0	0.0	0.0	0.0	0.0
CCGCTAACTTTAAAGCATGTTCAATTGCATAAAGAAAAAAGAAAGTTTGTTT	6.136066572097475e-06	5.960344296733868e-06	5.0097517094183664e-06	4.667899114069357e-06	3.7794581029404427e-06	4.274304563968842e-06	2.125490669521058e-06	3.2154685473584918e-06	2.2229632099588747e-06	3.822574767438799e-06	2.3963109763995758e-06
TATCAAAGCGACAAAACGTTTAATGTGATATAAACCGAAACCATCTTCGGCA	8.047300422422917e-07	8.514777566762668e-07	2.732591841500927e-07	1.830548672184062e-07	0.0	0.0	0.0	0.0	0.0	0.0	0.0
CAGTCAATCATAAATCGCGTTATAACGCATAAAGAAAAAAGAAAGTTTGTTT	0.0	0.0	0.0	5.491646016552185e-07	8.216213267261831e-07	6.233360822454561e-07	3.188236004281587e-07	4.122395573536528e-07	0.0	0.0	0.0
CGGGAAAATTCTAACTCTGTTGTCCCGCATAAAGAAAAAAGAAAGTTTGTTT	2.9171464031283076e-06	2.384137718693547e-06	4.736492525268273e-06	4.118734512414139e-06	3.2043231742321145e-06	3.5619204699740347e-06	1.5941180021407936e-06	3.710156016182875e-06	2.7522401647109877e-06	3.4509355539378044e-06	5.828864537188157e-07
TTAGGAATTCATAATTACTACTTTTAACAAGAAACGGCAATTAAATTTTGAG	0.0	1.7029555133525336e-07	0.0	0.0	0.0	0.0	0.0	0.0	0.0	0.0	0.0
CTGGAAATACTGAAGAAATTTATCACCCCTCAACCCTTAACGCAGTTCGCGC	0.0	1.7029555133525336e-07	0.0	0.0	0.0	0.0	0.0	0.0	0.0	0.0	0.0
GAGTGAACATTGAAGCAAGTTCGAGCGCATAAAGAAAAAAGAAAGTTTGTTT	0.0	1.7029555133525336e-07	0.0	0.0	0.0	0.0	0.0	0.0	0.0	0.0	0.0
AACAAAAAATGAAATTAATTCCGCGAAACCAAACATATAATAAAATTCACTA	0.0	1.7029555133525336e-07	0.0	0.0	0.0	0.0	0.0	0.0	0.0	0.0	0.0
ATCGTAAGTTTAAAAAGACTTGAGTTGCATAAAGAAAAAAGAAAGTTTGTTT	4.0236502112114584e-07	3.405911026705067e-07	4.5543197358348786e-07	7.322194688736248e-07	1.3145941227618932e-06	1.7809602349870172e-07	0.0	7.420312032365751e-07	1.058553909504226e-07	2.1236526485771106e-07	0.0
CAATTTACTTATAAACGAGGTAATTATCAACAAGCACTAAGTCGTTTAGTAT	0.0	1.7029555133525336e-07	0.0	0.0	0.0	0.0	0.0	0.0	0.0	0.0	0.0
TATGTAAAGATTAATAATGTTCGATAACTGCAATCACAAATATTATTGCGTC	0.0	1.7029555133525336e-07	0.0	0.0	0.0	0.0	0.0	0.0	0.0	0.0	0.0
CGGGTAATTTACAAGGTTGTTGAGGAACATTAACGACCAAAACTTTTTAATT	9.053212975225781e-07	8.514777566762668e-07	1.6395551049005565e-06	5.491646016552185e-07	5.751349287083282e-07	1.3357201762402631e-06	6.376472008563174e-07	7.420312032365751e-07	4.234215638016904e-07	1.592739486432833e-07	1.2953032304862573e-07
TCATAAAAATATAAACCGTTTAACCAAACCAAACATATAATAAAATTCACTA	2.7159638925677342e-06	1.5326599620172803e-06	2.2771598679174394e-06	2.1051309730116713e-06	1.068107724744038e-06	1.8700082467363682e-06	1.8066670690928997e-06	2.1436456982389947e-06	9.526985185538034e-07	2.8669310755790993e-06	1.5543638765835086e-06
TGCATAATACATAACGAATTTCTCTCAAGAGAACAGATAACCTAATTTGAGT	0.0	0.0	0.0	3.661097344368124e-07	4.1081066336309156e-07	1.7809602349870172e-07	0.0	0.0	0.0	0.0	0.0
CTGAAAACAAGGAAGGTCATTTGTAGGCATAAAGAAAAAAGAAAGTTTGTTT	7.041387869620053e-07	0.0	1.8217278943339516e-07	0.0	0.0	0.0	0.0	0.0	0.0	0.0	0.0
CGCGGGAATAGTCAAGCAGGTTGAGTACATTAACGACCAAAACTTTTTAATT	0.0	1.7029555133525336e-07	0.0	0.0	0.0	0.0	0.0	0.0	0.0	0.0	0.0
AATTAATGGATAACTTTGTTACTTAAGCATAAAGAAAAAAGAAAGTTTGTTT	2.0118251056057292e-07	0.0	9.108639471669758e-08	0.0	0.0	0.0	0.0	0.0	0.0	0.0	0.0
CTGGTAATATAAAAAGATATTAGGAAAACCAAACATATAATAAAATTCACTA	0.0	1.7029555133525336e-07	0.0	0.0	0.0	0.0	0.0	0.0	0.0	0.0	0.0
CTCCGAAAAGCCAACTGGATTTCTTGGCATAAAGAAAAAAGAAAGTTTGTTT	3.017737658408594e-07	0.0	0.0	0.0	0.0	0.0	0.0	8.244791147073056e-08	0.0	0.0	0.0
TCGGTAAAAGATAATGTCATTTGCGGACATTAACGACCAAAACTTTTTAATT	4.0236502112114584e-07	1.7029555133525336e-07	2.732591841500927e-07	3.661097344368124e-07	8.216213267261832e-08	7.123840939948069e-07	5.313726673802645e-07	1.6489582294146112e-07	5.292769547521131e-07	3.716392135009944e-07	1.2953032304862573e-07
TTCGGAACCTCGAAGACTTTTAAAGTTCAACAAGCACTAAGTCGTTTAGTAT	0.0	1.7029555133525336e-07	0.0	0.0	0.0	0.0	0.0	0.0	0.0	0.0	0.0
AAACAAAAGGCCACCCTCATTTTGAAGCATAAAGAAAAAAGAAAGTTTGTTT	0.0	1.7029555133525336e-07	0.0	0.0	0.0	0.0	0.0	0.0	0.0	0.0	0.0
CCCAGAAAATTGAACTTAATTGACATGCATAAAGAAAAAAGAAAGTTTGTTT	0.0	1.7029555133525336e-07	0.0	0.0	0.0	0.0	0.0	0.0	0.0	0.0	0.0
ATCTAAAGACGTTCTCTCATAACCTTTCAACAAGCACTAAGTCGTTTAGTAT	0.0	1.7029555133525336e-07	0.0	0.0	0.0	0.0	0.0	0.0	0.0	0.0	0.0
GAAATAATATGGAAGATGGTTTGGTAGCATAAAGAAAAAAGAAAGTTTGTTT	0.0	1.7029555133525336e-07	0.0	0.0	8.216213267261832e-08	0.0	0.0	0.0	0.0	0.0	0.0
AAACAAACCATTAACGTATTTTTCCAGCATAAAGAAAAAAGAAAGTTTGTTT	1.8106425950451563e-06	1.7029555133525336e-06	1.5484687101838587e-06	6.406920352644215e-07	1.561080520779748e-06	2.04810427023507e-06	1.169019868236582e-06	1.5665103179438806e-06	1.3761200823554938e-06	4.247305297154221e-07	5.181212921945029e-07
TTAACAACATGAAATATATTTTCGTAGCATAAAGAAAAAAGAAAGTTTGTTT	0.0	1.7029555133525336e-07	0.0	0.0	0.0	0.0	0.0	0.0	0.0	0.0	0.0
CGGTTAACATAAAACAGGGCTGTTGGGCATAAAGAAAAAAGAAAGTTTGTTT	0.0	1.7029555133525336e-07	0.0	0.0	0.0	0.0	0.0	0.0	0.0	0.0	0.0
CTGCAAAACATGAAGGAAATTAAGTTGATATAAACCGAAACCATCTTCGGCA	2.0118251056057292e-07	1.7029555133525336e-07	9.108639471669758e-08	0.0	0.0	0.0	0.0	0.0	0.0	0.0	0.0
GCTAAAATCTGCAAACATCTTCATATGCATAAAGAAAAAAGAAAGTTTGTTT	0.0	1.7029555133525336e-07	0.0	0.0	0.0	0.0	0.0	0.0	0.0	0.0	0.0
TCTGGAATTAAAAACAACAACAAAACTCAACAAGCACTAAGTCGTTTAGTAT	0.0	0.0	0.0	0.0	0.0	0.0	0.0	0.0	3.1756617285126784e-07	1.168008956717411e-06	2.137250330302324e-06
TACCCAAGTCTCAATCAAGTTATCCTTCCTAAAACACAAACCCCATTCTGGG	2.0118251056057292e-07	1.7029555133525336e-07	9.108639471669758e-08	0.0	0.0	1.7809602349870172e-07	0.0	1.6489582294146112e-06	0.0	0.0	0.0
TCAACAATAGCTAATGTGTTTTGTCGCCCTCAACCCTTAACGCAGTTCGCGC	0.0	0.0	0.0	0.0	0.0	0.0	2.125490669521058e-07	0.0	0.0	0.0	0.0
CGCCTAAAGTTCAATGTTGTTTTTTGCGACAAATTAAAAAGCATGTTATGTG	0.0	1.7029555133525336e-07	0.0	0.0	0.0	0.0	0.0	8.244791147073056e-08	0.0	0.0	0.0
ATTTAAAAAACTAAAGGACTTCTTCATCAACAAGCACTAAGTCGTTTAGTAT	0.0	1.7029555133525336e-07	0.0	0.0	0.0	0.0	0.0	0.0	0.0	0.0	0.0
CTACCAATCCCTAATAGGTTTCTGTCAACCAAACATATAATAAAATTCACTA	0.0	1.7029555133525336e-07	0.0	0.0	0.0	0.0	0.0	0.0	0.0	0.0	0.0
AACATAATGCCTAAGATTAATTGAAAATTTCAAAAGGGAAACCTATTGTATA	0.0	0.0	0.0	0.0	0.0	0.0	2.125490669521058e-07	0.0	0.0	0.0	0.0
TATCCAAATTAGAAGTTTGTTTCTGGTCAACAAGCACTAAGTCGTTTAGTAT	4.0236502112114584e-07	1.7029555133525336e-07	0.0	9.15274336092031e-08	0.0	0.0	0.0	0.0	0.0	0.0	0.0
ACTTTAACGTGAAATTTTTTTCTCTAGCATAAAGAAAAAAGAAAGTTTGTTT	0.0	0.0	0.0	5.491646016552185e-07	4.1081066336309156e-07	4.4524005874675434e-07	5.313726673802645e-07	4.122395573536528e-07	3.1756617285126784e-07	2.1236526485771106e-07	1.2953032304862573e-07
CGCTAAACTTGGGATTATTTCAACCCGCATAAAGAAAAAAGAAAGTTTGTTT	0.0	1.7029555133525336e-07	0.0	0.0	0.0	0.0	0.0	0.0	0.0	0.0	0.0
ATTTCAAGAGCAAAACTTTTTTAAACCCATGAAAGAATAATGGTTTTATAGT	0.0	1.7029555133525336e-07	0.0	0.0	0.0	0.0	0.0	0.0	0.0	0.0	0.0
AACAGAAATAAAAATACGCTTTCCAGGCATAAAGAAAAAAGAAAGTTTGTTT	0.0	1.7029555133525336e-07	0.0	0.0	0.0	0.0	0.0	0.0	0.0	0.0	0.0
ATGGAAATGGGGAAGGGCATTGGGGGAACCAAACATATAATAAAATTCACTA	0.0	1.7029555133525336e-07	0.0	0.0	0.0	0.0	0.0	0.0	0.0	0.0	0.0
CGGATAAATGTAAAAGTCTTTGTAGTGATATAAACCGAAACCATCTTCGGCA	2.0118251056057292e-07	0.0	2.732591841500927e-07	9.15274336092031e-08	0.0	0.0	0.0	0.0	0.0	0.0	0.0
AAGTTAAGACTGAAGGGTGTTGGAAAACTGCAATCACAAATATTATTGCGTC	3.017737658408594e-07	0.0	2.732591841500927e-07	9.152743360920309e-07	2.4648639801785497e-07	0.0	0.0	0.0	0.0	0.0	0.0
CCGAAACCATAAAATTTTATTTTTCAGCATAAAGAAAAAAGAAAGTTTGTTT	0.0	1.7029555133525336e-07	0.0	0.0	0.0	0.0	0.0	0.0	0.0	0.0	0.0
CCACAATATTTATTCGTGTTGTCAATGCATAAAGAAAAAAGAAAGTTTGTTT	0.0	1.7029555133525336e-07	0.0	0.0	0.0	0.0	0.0	0.0	0.0	0.0	0.0
AAATAAAAGACTAAATGTATTAAGGGGCATAAAGAAAAAAGAAAGTTTGTTT	0.0	1.7029555133525336e-07	0.0	9.15274336092031e-08	0.0	0.0	0.0	0.0	0.0	0.0	6.476516152431286e-08
GTTCGAAGATTTAACTTGTTTAATTAAGCCGAATGGATAACTAATTTAGGTG	0.0	1.7029555133525336e-07	0.0	0.0	0.0	8.904801174935086e-08	0.0	6.595832917658445e-07	0.0	0.0	0.0
ATATGAATCCCGAACGAATTTCTGTGCCCTCAACCCTTAACGCAGTTCGCGC	2.112416360886016e-06	1.3623644106820268e-06	2.8236782362176248e-06	1.5559663713564525e-06	4.518917296994007e-06	3.918112516971438e-06	3.9321577386139575e-06	2.8856769014755693e-06	3.9166494651656365e-06	6.90187110787561e-07	1.9429548457293858e-07
CTAGAAACCTGTAAATCGTTTGGATTGCATAAAGAAAAAAGAAAGTTTGTTT	1.106503808083151e-06	6.811822053410134e-07	4.5543197358348786e-07	0.0	3.286485306904733e-07	4.4524005874675434e-07	5.313726673802645e-07	2.473437344121917e-07	1.058553909504226e-07	1.592739486432833e-07	1.9429548457293858e-07
TAGATAAGCCAGAATAAAATTCCGTTAAGAGAACAGATAACCTAATTTGAGT	1.0059125528028646e-06	1.1920688593467736e-06	3.643455788667903e-07	1.281384070528843e-06	1.068107724744038e-06	1.8700082467363682e-06	1.062745334760529e-06	7.420312032365751e-07	2.1171078190084522e-06	3.716392135009944e-07	1.9429548457293858e-07
CACACAAGAGTAAAACATTATCTAGAGCATAAAGAAAAAAGAAAGTTTGTTT	0.0	1.7029555133525336e-07	0.0	0.0	0.0	0.0	0.0	0.0	0.0	0.0	0.0
AGCTTAATTAATTACTTCGTTTAATAGCATAAAGAAAAAAGAAAGTTTGTTT	0.0	1.7029555133525336e-07	0.0	0.0	0.0	0.0	0.0	0.0	0.0	0.0	0.0
AGCTGCGAAGGGTATTAGCAGATAACATTTCAAAAGGGAAACCTATTGTATA	0.0	1.7029555133525336e-07	0.0	0.0	0.0	0.0	0.0	0.0	0.0	0.0	0.0
GCAACAAGGGAAAATTTGTTTGTTTAATTTCAAAAGGGAAACCTATTGTATA	0.0	1.7029555133525336e-07	0.0	0.0	0.0	0.0	0.0	0.0	0.0	0.0	0.0
TACATAAAGTGAAAGTTATTTGGACGACAAGAAACGGCAATTAAATTTTGAG	4.0236502112114584e-07	1.7029555133525336e-07	3.643455788667903e-07	1.830548672184062e-07	8.216213267261832e-08	3.5619204699740345e-07	1.062745334760529e-07	1.6489582294146112e-07	0.0	0.0	0.0
TCAAGATTACAAAAAAGTTTTTCTGAGCATAAAGAAAAAAGAAAGTTTGTTT	0.0	1.7029555133525336e-07	0.0	0.0	0.0	0.0	0.0	0.0	0.0	0.0	0.0
CGTCGAAAGCCCCAATCGCTTGCGACACAAGAAACGGCAATTAAATTTTGAG	0.0	1.7029555133525336e-07	0.0	0.0	0.0	0.0	0.0	0.0	0.0	0.0	0.0
TAATCAACGCTTAACGACGTTTCATTTCCTAAAACACAAACCCCATTCTGGG	0.0	3.405911026705067e-07	0.0	0.0	0.0	0.0	0.0	4.946874688243834e-07	0.0	0.0	0.0
AGGATAACTGTGAATTCGTTTCGTGGACATTAACGACCAAAACTTTTTAATT	1.5088688292042971e-06	1.0217733080115201e-06	3.279110209801113e-06	2.837350441885296e-06	4.436755164321389e-06	3.0276323994779294e-06	2.444314269949217e-06	1.8963019638268028e-06	2.5405293828101427e-06	3.185478972865666e-07	0.0
GCGATAATATGGATACTTATTTCTAGGCATAAAGAAAAAAGAAAGTTTGTTT	0.0	1.7029555133525336e-07	0.0	0.0	0.0	0.0	0.0	0.0	0.0	0.0	0.0
TCCACAAGTAAGAAGAGCATTACTAAACTAAAAGTCCAAAATATTTTTGATA	4.0236502112114584e-07	0.0	2.732591841500927e-07	1.830548672184062e-07	7.394591940535648e-07	2.671440352480526e-07	1.062745334760529e-07	1.6489582294146112e-07	4.234215638016904e-07	2.1236526485771106e-07	1.2953032304862573e-07
CGGAAAAGGCGTAAGGACATTTATTCGCATAAAGAAAAAAGAAAGTTTGTTT	0.0	1.7029555133525336e-07	9.108639471669758e-08	0.0	0.0	0.0	0.0	0.0	0.0	0.0	0.0
ATATCAAACAGGAAACGTTTTAAGGCGCATAAAGAAAAAAGAAAGTTTGTTT	0.0	1.7029555133525336e-07	0.0	9.15274336092031e-08	0.0	0.0	0.0	0.0	0.0	0.0	0.0
GTCAAAACGGGGAACAGAATTCAGGCGCATAAAGAAAAAAGAAAGTTTGTTT	0.0	0.0	0.0	0.0	0.0	0.0	0.0	0.0	2.117107819008452e-07	2.654565810721388e-07	5.181212921945029e-07
CGAGTAAATATGAAGTTGGTTAGTATATTTCAAAAGGGAAACCTATTGTATA	0.0	1.7029555133525336e-07	0.0	0.0	0.0	0.0	0.0	0.0	0.0	0.0	0.0
TATATAAGAAAAAAAGCATTTAAAAAAACCAAACATATAATAAAATTCACTA	0.0	1.7029555133525336e-07	0.0	0.0	0.0	0.0	0.0	0.0	0.0	0.0	0.0
TTAATAAACTCAAATGCATTTTAAATAAGAGAACAGATAACCTAATTTGAGT	0.0	0.0	0.0	0.0	0.0	0.0	0.0	0.0	0.0	0.0	3.238258076215643e-07
CATTCAAACATAAAACGATTTTCATAAACCAAACATATAATAAAATTCACTA	1.8106425950451563e-06	1.1920688593467736e-06	1.912814289050649e-06	2.1051309730116713e-06	1.068107724744038e-06	1.959056258485719e-06	1.2752944017126349e-06	1.4016144950024194e-06	1.0585539095042261e-06	1.5396481702184052e-06	5.181212921945029e-07
ACTTCAACATCTAAACTTTTTCAAGTTCAACAAGCACTAAGTCGTTTAGTAT	5.0295627640143234e-06	3.0653199240345606e-06	4.007801367534693e-06	4.667899114069357e-06	5.5048628890654265e-06	4.274304563968842e-06	6.695295608991333e-06	2.4734373441219167e-06	2.3288186009092972e-06	7.432784270019888e-07	2.5906064609725146e-07
AAAAGAAAATGGGATCTTTTAAGGGAAACCAAACATATAATAAAATTCACTA	0.0	1.7029555133525336e-07	0.0	0.0	0.0	0.0	0.0	0.0	0.0	0.0	0.0
ATCTCCCCAGGATTACATTTTAACTTGCATAAAGAAAAAAGAAAGTTTGTTT	0.0	1.7029555133525336e-07	9.108639471669758e-08	0.0	0.0	0.0	0.0	0.0	0.0	0.0	0.0
TCAGAAATCCTTAAAGAATTTAAGTTCCCTCAACCCTTAACGCAGTTCGCGC	0.0	1.7029555133525336e-07	0.0	0.0	0.0	0.0	0.0	0.0	1.058553909504226e-07	0.0	0.0
ATGTTAAACATAAACCAGATTTGACGGCATAAAGAAAAAAGAAAGTTTGTTT	2.313598871446589e-06	1.1920688593467736e-06	2.459332657350835e-06	1.3729115041380463e-06	2.382701847505931e-06	1.959056258485719e-06	1.3815689351886877e-06	9.069270261780362e-07	1.9053970371076068e-06	2.1236526485771105e-06	2.5906064609725146e-07
TATTCAAAGTGGAATGGAATTGCTTGGCATAAAGAAAAAAGAAAGTTTGTTT	3.2189201689691667e-06	3.0653199240345606e-06	4.6454061305515764e-06	3.111932742712905e-06	5.751349287083282e-06	5.075736669712999e-06	3.29451053775764e-06	3.133020635887761e-06	1.7995416461571843e-06	2.5483831782925328e-06	6.476516152431286e-07
TTTATAACCAAATATAATTTTAAGGAACTGCAATCACAAATATTATTGCGTC	0.0	1.7029555133525336e-07	0.0	0.0	0.0	0.0	0.0	0.0	0.0	0.0	0.0
CAAAAAATATATAAAACAGTTCTGAGGCATAAAGAAAAAAGAAAGTTTGTTT	6.035475316817188e-07	0.0	0.0	0.0	0.0	0.0	0.0	0.0	0.0	0.0	0.0
GACTGAACATACAAAATCTATATTCCAACCAAACATATAATAAAATTCACTA	0.0	1.7029555133525336e-07	0.0	0.0	0.0	0.0	0.0	0.0	0.0	0.0	0.0
CGCGGAAGTGAAAAATAGCTTGCACGAACCAAACATATAATAAAATTCACTA	0.0	1.7029555133525336e-07	0.0	0.0	0.0	0.0	0.0	0.0	0.0	0.0	0.0
GTTCGAATCCAAAATTTATTTAACAAACATTAACGACCAAAACTTTTTAATT	0.0	1.7029555133525336e-07	0.0	0.0	0.0	0.0	0.0	0.0	0.0	0.0	0.0
ACAGTAATATTAAAGTTCATTTCGTAACTAAAAGTCCAAAATATTTTTGATA	2.0118251056057292e-07	1.7029555133525336e-07	3.643455788667903e-07	3.661097344368124e-07	0.0	0.0	0.0	0.0	0.0	0.0	0.0
TTCGGAATTTGTAATTAATTTTCGAGAACCAAACATATAATAAAATTCACTA	2.7159638925677342e-06	3.405911026705067e-06	2.6415054467842294e-06	4.118734512414139e-06	9.859455920714199e-07	1.8700082467363682e-06	8.501962678084232e-07	1.4016144950024194e-06	6.351323457025357e-07	1.168008956717411e-06	6.476516152431286e-07
TCCCTAAAGAGAAAAGATATTGTTATACATTAACGACCAAAACTTTTTAATT	0.0	1.7029555133525336e-07	0.0	0.0	0.0	0.0	0.0	0.0	0.0	0.0	0.0
CGGCCAATCCACAATCCGCTTGCTACTCAACAAGCACTAAGTCGTTTAGTAT	3.5206939348100263e-06	3.5762065780403206e-06	4.6454061305515764e-06	3.84415221158653e-06	6.408646348464229e-06	4.3633525757181925e-06	4.888628539898434e-06	3.7926039276536056e-06	4.763492592769017e-06	3.663300818795516e-06	7.124167767674415e-07
ATGCTAATCAAGAATATCATTAGCCGGTTGGAAGTCTCAAGATTTTTTGTTC	0.0	0.0	0.0	0.0	0.0	0.0	2.125490669521058e-07	8.244791147073056e-08	0.0	0.0	0.0
ATTCTAGCCTTTAATGCTCTTAATCAGATATAAACCGAAACCATCTTCGGCA	0.0	1.7029555133525336e-07	0.0	0.0	0.0	0.0	0.0	0.0	0.0	0.0	0.0
CCACGAACGAAGAACTCCCTTGACGGAAGAGAACAGATAACCTAATTTGAGT	0.0	0.0	0.0	0.0	0.0	0.0	0.0	0.0	0.0	0.0	3.8859096914587716e-07
AGCTAAACCGACAAATACGTTTTGAATCCTAAAACACAAACCCCATTCTGGG	0.0	0.0	0.0	0.0	0.0	0.0	0.0	9.893749376487667e-07	0.0	0.0	0.0
GTTAAAATAAAAAAATGAGTTGAGACTCCTAAAACACAAACCCCATTCTGGG	0.0	1.7029555133525336e-07	0.0	0.0	0.0	0.0	0.0	0.0	0.0	0.0	0.0
TAAGCAATAAAAAAATGTTTTGTATTAACCAAACATATAATAAAATTCACTA	3.017737658408594e-07	1.0217733080115201e-06	3.643455788667903e-07	2.7458230082760926e-07	0.0	2.671440352480526e-07	0.0	8.244791147073056e-08	1.058553909504226e-07	1.592739486432833e-07	4.5335613067019e-07
CGAATAAGTGTTAAGTTTTTTCGGTCGCCAAAATTGGCAACCCCATTTTACG	0.0	1.7029555133525336e-07	0.0	0.0	0.0	0.0	0.0	0.0	0.0	0.0	0.0
CTGTGAACACATCCAATTTCGTATAAGCATAAAGAAAAAAGAAAGTTTGTTT	0.0	1.7029555133525336e-07	0.0	0.0	0.0	0.0	0.0	0.0	0.0	0.0	0.0
GAAACAACGTGAAAAAGGATTCAGGCGAAGCAACAGGCAAACCGATTATGTA	0.0	1.7029555133525336e-07	0.0	0.0	0.0	0.0	0.0	0.0	0.0	0.0	0.0
CCCGTAACGGGAAACGCCTTTACATCGCATAAAGAAAAAAGAAAGTTTGTTT	2.0118251056057292e-07	1.7029555133525336e-07	0.0	3.661097344368124e-07	8.216213267261832e-08	2.671440352480526e-07	3.188236004281587e-07	1.6489582294146112e-07	3.1756617285126784e-07	0.0	0.0
AGAGGAATTGAGAAGGGTCTTGCTAGGCATAAAGAAAAAAGAAAGTTTGTTT	0.0	1.7029555133525336e-07	0.0	0.0	0.0	0.0	0.0	0.0	0.0	0.0	0.0
TTTCCGAACCTCAATAGGATTGTATTCCCTCAACCCTTAACGCAGTTCGCGC	0.0	1.7029555133525336e-07	0.0	0.0	0.0	0.0	0.0	0.0	0.0	0.0	0.0
CCAGAAATAGTTAACGATTTTCTTGCAGCCGAATGGATAACTAATTTAGGTG	0.0	0.0	0.0	0.0	0.0	0.0	0.0	2.473437344121917e-07	0.0	0.0	0.0
ACAGTAACGAAAAATCTGTTTGTACAGCATAAAGAAAAAAGAAAGTTTGTTT	5.029562764014323e-07	8.514777566762668e-07	1.0019503418836733e-06	8.237469024828278e-07	4.1081066336309156e-07	8.014321057441578e-07	6.376472008563174e-07	6.595832917658445e-07	9.526985185538034e-07	7.963697432164165e-07	2.5906064609725146e-07
ACACAAAAATTTAATTAAATTGAAATGCATAAAGAAAAAAGAAAGTTTGTTT	0.0	1.7029555133525336e-07	0.0	0.0	0.0	0.0	0.0	0.0	0.0	0.0	0.0
GAATAAAAAAATAACCAGCTTCCCACGCATAAAGAAAAAAGAAAGTTTGTTT	2.0118251056057292e-07	1.7029555133525336e-07	2.732591841500927e-07	0.0	7.394591940535648e-07	6.233360822454561e-07	0.0	0.0	2.117107819008452e-07	1.0618263242885553e-07	0.0
AAAGGAAATCTTTAAAACTTTCCATACCCTCAACCCTTAACGCAGTTCGCGC	0.0	1.7029555133525336e-07	0.0	0.0	0.0	0.0	0.0	0.0	0.0	0.0	0.0
TCAGCAATACAAAAGGATGTTTGGCAAACCAAACATATAATAAAATTCACTA	0.0	0.0	0.0	0.0	0.0	0.0	0.0	0.0	3.1756617285126784e-07	0.0	6.476516152431286e-08
TTTAGAATCTGGAATTTTTTTTTGTGACAAGAAACGGCAATTAAATTTTGAG	0.0	0.0	2.732591841500927e-07	0.0	0.0	0.0	0.0	0.0	0.0	0.0	0.0
CACATAAATGTCAATTGTTTTGCTTGATCCAAACGCATAATTACTTTTAACC	0.0	1.7029555133525336e-07	0.0	0.0	0.0	0.0	0.0	3.2979164588292224e-07	0.0	0.0	0.0
CTAACAAGGCGAAATTTGCTTTCGAGGCATAAAGAAAAAAGAAAGTTTGTTT	0.0	1.7029555133525336e-07	0.0	0.0	0.0	0.0	0.0	0.0	0.0	0.0	0.0
GAATAAACCTCCAACCAATTTGAGGTTCACAAAATTACAACACTGTTTCGTT	3.017737658408594e-07	0.0	0.0	0.0	0.0	8.904801174935086e-08	0.0	1.6489582294146112e-07	0.0	0.0	0.0
AGTAGAATTACGAACCACGTTCGCAGGCATAAAGAAAAAAGAAAGTTTGTTT	2.615372637287448e-06	2.2138421673582937e-06	3.5523693939512056e-06	4.118734512414139e-06	3.615133837595206e-06	3.829064505222088e-06	2.019216136045005e-06	1.7314061408853416e-06	4.1283602470664815e-06	2.760748443150244e-06	1.2953032304862572e-06
TATACAATCAGGAACTTAATTACTTTCCCCAAATAGGCAAAGCTTTTCCCAA	0.0	5.108866540057601e-07	2.732591841500927e-07	9.15274336092031e-08	2.4648639801785497e-07	4.4524005874675434e-07	0.0	0.0	0.0	0.0	0.0
TAAGAAAATTATAATCACATCTTCACGCATAAAGAAAAAAGAAAGTTTGTTT	0.0	1.7029555133525336e-07	0.0	0.0	0.0	0.0	0.0	0.0	0.0	0.0	0.0
GCGGCAACGGCCAAGGGGGTTGGGGGGCCAAAATTGGCAACCCCATTTTACG	0.0	1.7029555133525336e-07	0.0	0.0	0.0	0.0	0.0	0.0	0.0	0.0	0.0
TTGGTAAGGAGTAAGAGGTTTTGGGGGCATAAAGAAAAAAGAAAGTTTGTTT	0.0	1.7029555133525336e-07	0.0	0.0	0.0	0.0	0.0	0.0	0.0	0.0	0.0
AACATAACCGCAAAAAACTTGAATTTCTGCGAATAACTAAAATAATTCCAAG	0.0	1.7029555133525336e-07	0.0	0.0	0.0	0.0	0.0	0.0	0.0	0.0	0.0
ATTCAAACACTTAATTACCTTACTCGATCCAAACGCATAATTACTTTTAACC	0.0	1.7029555133525336e-07	0.0	0.0	0.0	8.904801174935086e-08	0.0	2.473437344121917e-07	0.0	0.0	0.0
TTACGAAATTGTAGGTAATTTATTCAGCATAAAGAAAAAAGAAAGTTTGTTT	0.0	0.0	0.0	0.0	0.0	0.0	2.125490669521058e-07	0.0	0.0	0.0	0.0
CATCATAGAACAATTTCGTATAATGTAACCAAACATATAATAAAATTCACTA	0.0	1.7029555133525336e-07	0.0	0.0	0.0	0.0	0.0	0.0	0.0	0.0	0.0
TTTGCATTCCCGAAAGCGGTTTCCCCGCATAAAGAAAAAAGAAAGTTTGTTT	0.0	1.7029555133525336e-07	0.0	0.0	0.0	0.0	0.0	0.0	0.0	0.0	0.0
GATTTAAGTCGTAAGGGTGTTGGGGATCAACAAGCACTAAGTCGTTTAGTAT	0.0	0.0	0.0	0.0	3.286485306904733e-07	5.342880704961052e-07	4.250981339042116e-07	0.0	1.058553909504226e-07	5.3091316214427764e-08	6.476516152431286e-08
CCCGTAAGACGGAACCATTTTAAAGAGCCAAAATTGGCAACCCCATTTTACG	0.0	3.405911026705067e-07	0.0	0.0	8.216213267261832e-08	0.0	0.0	9.893749376487667e-07	0.0	0.0	0.0
CACGAAATCCATAAGATCGTTTGCATGCATAAAGAAAAAAGAAAGTTTGTTT	0.0	1.7029555133525336e-07	0.0	0.0	0.0	0.0	0.0	0.0	0.0	0.0	0.0
GCATTAATGAATAACACGGTTTTAAGTCAACAAGCACTAAGTCGTTTAGTAT	5.029562764014323e-07	1.7029555133525336e-07	2.732591841500927e-07	1.830548672184062e-07	8.216213267261831e-07	5.342880704961052e-07	5.313726673802645e-07	1.154270760590228e-06	1.7995416461571843e-06	1.592739486432833e-07	1.9429548457293858e-07
GATCAAACGATTAAAAATATTCACTTACTAAAAGTCCAAAATATTTTTGATA	0.0	1.7029555133525336e-07	9.108639471669758e-08	0.0	8.216213267261832e-08	8.904801174935086e-08	0.0	3.2979164588292224e-07	0.0	0.0	0.0
TATATATCCTTCAGTAACGACTACTTATTTCAAAAGGGAAACCTATTGTATA	0.0	1.7029555133525336e-07	0.0	0.0	0.0	0.0	0.0	0.0	0.0	0.0	0.0
TCATAAAGTCGCAAGTAGATTCCGTAATTTCAAAAGGGAAACCTATTGTATA	0.0	1.7029555133525336e-07	0.0	0.0	0.0	0.0	0.0	0.0	0.0	0.0	0.0
TAGGCACCACACAAATATATTGGTGTAAGAGAACAGATAACCTAATTTGAGT	0.0	0.0	0.0	0.0	0.0	0.0	0.0	0.0	2.117107819008452e-07	0.0	0.0
CGACAAAAATTAAAATGTATTAGGACAAGAGAACAGATAACCTAATTTGAGT	3.017737658408594e-07	1.7029555133525336e-07	2.732591841500927e-07	6.406920352644215e-07	4.1081066336309156e-07	0.0	5.313726673802645e-07	5.77135380295114e-07	4.234215638016904e-07	2.1236526485771106e-07	0.0
TATATAATATCTAATTAGATTCTGTTGCATAAAGAAAAAAGAAAGTTTGTTT	0.0	1.7029555133525336e-07	0.0	0.0	0.0	0.0	0.0	0.0	0.0	0.0	0.0
GGACAAAATGGGAACGCACTTGGGTTTCAACAAGCACTAAGTCGTTTAGTAT	0.0	0.0	0.0	0.0	0.0	0.0	0.0	0.0	2.117107819008452e-07	5.3091316214427764e-08	0.0
GGCACAATCCAAAAAAAATTTCTCTCGCATAAAGAAAAAAGAAAGTTTGTTT	3.0177376584085942e-06	2.895024372699307e-06	5.920615656585343e-06	4.118734512414139e-06	3.4508095722499692e-06	3.7400164934727365e-06	1.7003925356168464e-06	2.308541521180456e-06	2.3288186009092972e-06	1.2741915891462664e-06	8.419470998160672e-07
CCCTTAACATCCAATGGTATTGTTGTGCATAAAGAAAAAAGAAAGTTTGTTT	0.0	1.7029555133525336e-07	0.0	0.0	0.0	0.0	0.0	0.0	0.0	0.0	0.0
TACTAAACGCAAAATTGGTTTCGGTCATTTCAAAAGGGAAACCTATTGTATA	1.911233850325443e-06	5.108866540057601e-07	1.0930367366003708e-06	6.406920352644215e-07	9.037834593988015e-07	1.0685761409922105e-06	7.439217343323704e-07	4.946874688243834e-07	7.409877366529583e-07	6.90187110787561e-07	4.5335613067019e-07
ATCCTAACCGAAAAGAGTGTTTGGTAAACCAAACATATAATAAAATTCACTA	0.0	1.7029555133525336e-07	0.0	0.0	0.0	0.0	0.0	0.0	0.0	0.0	0.0
TCTGTAGAGGTGAACTTACTTAGCAACCCTCAACCCTTAACGCAGTTCGCGC	0.0	0.0	0.0	0.0	2.4648639801785497e-07	0.0	0.0	1.6489582294146112e-07	0.0	0.0	0.0
CCTTCACTCAGAGTGTATTATATAAAATTTCAAAAGGGAAACCTATTGTATA	0.0	1.7029555133525336e-07	0.0	0.0	0.0	0.0	0.0	0.0	0.0	0.0	0.0
CGGCAAATACCAAGTTTCTTGTTTCAATTTCAAAAGGGAAACCTATTGTATA	2.0118251056057292e-07	3.405911026705067e-07	3.643455788667903e-07	9.15274336092031e-08	1.6432426534523664e-07	8.904801174935086e-08	3.188236004281587e-07	2.473437344121917e-07	1.058553909504226e-07	1.0618263242885553e-07	6.476516152431286e-08
CAACGAAAAATTGAATTTGTTGGCCCGCATAAAGAAAAAAGAAAGTTTGTTT	0.0	0.0	0.0	0.0	0.0	0.0	0.0	0.0	0.0	0.0	1.9429548457293858e-07
CAGAGAGGGGTGAAATTTATTAGCAGGCATAAAGAAAAAAGAAAGTTTGTTT	0.0	1.7029555133525336e-07	0.0	0.0	0.0	0.0	0.0	0.0	0.0	0.0	0.0
CTTCAAATTATGAAATTGATTATATGAACCAAACATATAATAAAATTCACTA	0.0	0.0	0.0	0.0	0.0	0.0	0.0	2.473437344121917e-07	0.0	0.0	0.0
CGGGGAAGAGGGAAGGCGGTTGGGCGGATATAAACCGAAACCATCTTCGGCA	2.0118251056057292e-07	3.405911026705067e-07	9.108639471669758e-08	0.0	0.0	1.7809602349870172e-07	0.0	0.0	0.0	0.0	0.0
ATAACAATCTTAAAGTTGGTTGACTGCCCTCAACCCTTAACGCAGTTCGCGC	0.0	1.7029555133525336e-07	0.0	0.0	0.0	0.0	0.0	0.0	0.0	0.0	0.0
CAATTAATACAGAAGCATTTTGGAGAGCATAAAGAAAAAAGAAAGTTTGTTT	8.047300422422917e-07	3.405911026705067e-07	5.465183683001854e-07	1.006801769701234e-06	7.394591940535648e-07	4.4524005874675434e-07	4.250981339042116e-07	5.77135380295114e-07	4.234215638016904e-07	4.247305297154221e-07	3.238258076215643e-07
TCCGGAATACCTAAGAGATTTTTGATGCATAAAGAAAAAAGAAAGTTTGTTT	1.5088688292042971e-06	1.5326599620172803e-06	1.5484687101838587e-06	1.006801769701234e-06	1.1502698574166564e-06	1.2466721644909122e-06	6.376472008563174e-07	8.244791147073056e-07	4.234215638016904e-07	4.247305297154221e-07	2.5906064609725146e-07
TGCAGAATTGGTAATTCGGTTGCGGTGCATAAAGAAAAAAGAAAGTTTGTTT	1.0059125528028646e-06	8.514777566762668e-07	2.732591841500927e-07	8.237469024828278e-07	5.751349287083282e-07	5.342880704961052e-07	5.313726673802645e-07	8.244791147073056e-08	0.0	0.0	0.0
TCCTGAATTAGGAACATTGTTATAGCATTTCAAAAGGGAAACCTATTGTATA	1.106503808083151e-06	3.405911026705067e-07	1.275209526033766e-06	8.237469024828278e-07	4.929727960357099e-07	1.0685761409922105e-06	8.501962678084232e-07	1.319166583531689e-06	1.1644093004546486e-06	6.370957945731332e-07	1.9429548457293858e-07
GTGTTAATGTATAAGGATGTTAACTTACTGCAATCACAAATATTATTGCGTC	0.0	1.7029555133525336e-07	0.0	0.0	0.0	0.0	0.0	0.0	0.0	0.0	0.0
CATTGAAGACAGAAGAAATTTTACCAGAAGCAACAGGCAAACCGATTATGTA	0.0	1.7029555133525336e-07	0.0	0.0	0.0	0.0	0.0	0.0	0.0	0.0	0.0
CCCTCAACATTGAAGAGCATTATAAAGCATAAAGAAAAAAGAAAGTTTGTTT	0.0	1.7029555133525336e-07	3.643455788667903e-07	8.237469024828278e-07	2.4648639801785497e-07	3.5619204699740345e-07	2.125490669521058e-07	4.122395573536528e-07	1.058553909504226e-07	5.3091316214427764e-08	0.0
CCAGGAATGTATAAAGACCTTGATAATCGTAAACGATGAATGTGTTTCATGA	0.0	0.0	0.0	0.0	0.0	0.0	0.0	3.2979164588292224e-07	0.0	0.0	0.0
ATGAAAAATTTTAAAGTAGTTCTCGAGCATAAAGAAAAAAGAAAGTTTGTTT	1.106503808083151e-06	8.514777566762668e-07	9.108639471669757e-07	6.406920352644215e-07	5.751349287083282e-07	8.904801174935087e-07	5.313726673802645e-07	7.420312032365751e-07	2.117107819008452e-07	5.3091316214427764e-08	6.476516152431286e-08
TTGTTAATTTGCAATGTAATTGGCGGAAGAGAACAGATAACCTAATTTGAGT	3.017737658408594e-07	0.0	3.643455788667903e-07	9.15274336092031e-08	0.0	0.0	0.0	0.0	0.0	0.0	0.0
CCGAAAAGAGTAAAGGTATTTTAGGAAACCAAACATATAATAAAATTCACTA	0.0	1.7029555133525336e-07	0.0	0.0	0.0	0.0	0.0	0.0	0.0	0.0	0.0
TTATCAAATCGTAAGATAATTAGCTGCCCTCAACCCTTAACGCAGTTCGCGC	0.0	0.0	0.0	0.0	0.0	0.0	2.125490669521058e-07	8.244791147073056e-08	0.0	0.0	0.0
CCATCAAATGTCAATTCTCTTAATTGAAGAGAACAGATAACCTAATTTGAGT	0.0	0.0	0.0	0.0	0.0	0.0	0.0	0.0	0.0	0.0	1.9429548457293858e-07
GCACAAAAACTTAATTGAATTCTTTAACATTAACGACCAAAACTTTTTAATT	0.0	1.7029555133525336e-07	0.0	0.0	0.0	0.0	0.0	0.0	0.0	0.0	0.0
TGTATAATTACTAAGATTTTTGACAGGCATAAAGAAAAAAGAAAGTTTGTTT	2.0118251056057292e-07	3.405911026705067e-07	9.108639471669758e-08	4.5763716804601545e-07	0.0	0.0	0.0	0.0	0.0	0.0	0.0
GTCGGAACGAGTATGGGGCTTGGGCCACAAGAAACGGCAATTAAATTTTGAG	0.0	1.7029555133525336e-07	0.0	0.0	0.0	0.0	0.0	0.0	0.0	0.0	0.0
CAGACAATGTGGAAGTTTGTTGAGTGGATATAAACCGAAACCATCTTCGGCA	5.029562764014323e-07	6.811822053410134e-07	8.197775524502782e-07	5.491646016552185e-07	1.6432426534523664e-07	0.0	0.0	0.0	0.0	0.0	0.0
GTAGCAATTAGAAAGAACATTTCAGAGCATAAAGAAAAAAGAAAGTTTGTTT	0.0	1.7029555133525336e-07	0.0	0.0	0.0	0.0	0.0	0.0	0.0	0.0	0.0
TCCCAAAACAAAAATTACTCTTACATGCATAAAGAAAAAAGAAAGTTTGTTT	0.0	1.7029555133525336e-07	0.0	0.0	0.0	0.0	0.0	0.0	0.0	0.0	0.0
CTCAGAATTAGTAAGTAGATTTCGTGACATTAACGACCAAAACTTTTTAATT	8.047300422422917e-07	5.108866540057601e-07	2.732591841500927e-07	6.406920352644215e-07	4.929727960357099e-07	5.342880704961052e-07	8.501962678084232e-07	9.069270261780362e-07	4.234215638016904e-07	6.370957945731332e-07	3.8859096914587716e-07
TTTTAAATTTGAACTTACTTGTTAAAGCATAAAGAAAAAAGAAAGTTTGTTT	0.0	1.7029555133525336e-07	0.0	0.0	0.0	0.0	0.0	0.0	0.0	0.0	0.0
CCCCCAAAGTATAACTCTTTTTCTCAGCATAAAGAAAAAAGAAAGTTTGTTT	4.727788998173464e-06	3.405911026705067e-06	5.556270077718552e-06	5.491646016552185e-06	3.6972959702678243e-06	5.877168775457157e-06	4.676079472946328e-06	4.122395573536528e-06	6.351323457025356e-06	3.9446847947319824e-05	5.0516825988964037e-05
ATGGGAAGATTTAATACGCTTTTTTAGCATAAAGAAAAAAGAAAGTTTGTTT	0.0	1.7029555133525336e-07	0.0	0.0	0.0	0.0	0.0	0.0	0.0	0.0	0.0
TACACAAAAACGAATGAAGTAAATAATCAACAAGCACTAAGTCGTTTAGTAT	0.0	1.7029555133525336e-07	0.0	0.0	0.0	0.0	0.0	0.0	0.0	0.0	0.0
AACAAAACGGGCAAGCAAGTTGGAGGAACCAAACATATAATAAAATTCACTA	2.0118251056057292e-07	1.7029555133525336e-07	2.732591841500927e-07	0.0	0.0	0.0	1.062745334760529e-07	0.0	0.0	0.0	0.0
TAACAAACGCTGAATACAATTGAAAAATTTCAAAAGGGAAACCTATTGTATA	1.4082775739240107e-06	2.5544332700288002e-06	1.275209526033766e-06	1.3729115041380463e-06	9.037834593988015e-07	2.9385843877285787e-06	1.2752944017126349e-06	2.226093609709725e-06	1.0585539095042261e-06	1.2741915891462664e-06	2.5906064609725146e-07
CAATTAACATTCAACTCTGTTAAATCGCATAAAGAAAAAAGAAAGTTTGTTT	4.5266064876128905e-06	2.2138421673582937e-06	3.279110209801113e-06	3.3865150435405143e-06	3.368647439577351e-06	3.4728724582246836e-06	2.7631378703773754e-06	2.390989432651186e-06	2.2229632099588747e-06	3.0262050242223825e-06	6.476516152431286e-07
TTTTTAATCTTTAAGAGCATTGCATCGTACGAACTAAAAATTATATTTGCCA	0.0	1.7029555133525336e-07	9.108639471669758e-08	0.0	0.0	0.0	0.0	5.77135380295114e-07	0.0	0.0	0.0
TGCCTAACGTTAAAGTATCTTGTATAGCATAAAGAAAAAAGAAAGTTTGTTT	0.0	1.7029555133525336e-07	0.0	0.0	0.0	0.0	0.0	0.0	0.0	0.0	0.0
CCATGAAAGAGTTATGGCTTTTGTAATCAACAAGCACTAAGTCGTTTAGTAT	0.0	1.7029555133525336e-07	0.0	0.0	0.0	0.0	0.0	0.0	0.0	0.0	0.0
CTTTAAACGGTAAACCTGGTTTAATGTCAACAAGCACTAAGTCGTTTAGTAT	3.017737658408594e-07	1.0217733080115201e-06	1.0930367366003708e-06	1.3729115041380463e-06	2.054053316815458e-06	2.04810427023507e-06	3.188236004281587e-06	1.4016144950024194e-06	7.409877366529583e-07	1.592739486432833e-07	0.0
AGCTGGGGGATAACATCATATAATGGTCAACAAGCACTAAGTCGTTTAGTAT	0.0	0.0	0.0	0.0	0.0	0.0	0.0	0.0	0.0	0.0	1.9429548457293858e-07
TCAGTAATACACAAAGAGATTAGAAGACATTAACGACCAAAACTTTTTAATT	2.0118251056057292e-07	3.405911026705067e-07	9.108639471669758e-08	3.661097344368124e-07	8.216213267261832e-08	0.0	2.125490669521058e-07	0.0	0.0	0.0	0.0
GAGAGAAACTTCAACTAGCTTAATCGGATATAAACCGAAACCATCTTCGGCA	2.0118251056057292e-07	0.0	0.0	0.0	0.0	0.0	0.0	8.244791147073056e-08	0.0	0.0	0.0
TCATTAACTGTAAACTAACTCGTTCGCCCTCAACCCTTAACGCAGTTCGCGC	0.0	1.7029555133525336e-07	0.0	0.0	0.0	0.0	0.0	0.0	0.0	0.0	0.0
CTGTGAATTTATAACGCTATTCAAACGCATAAAGAAAAAAGAAAGTTTGTTT	0.0	1.7029555133525336e-07	1.8217278943339516e-07	5.491646016552185e-07	0.0	8.904801174935087e-07	0.0	0.0	1.058553909504226e-07	0.0	0.0
TATGTAATTAATAACAATGTTACGCTGCATAAAGAAAAAAGAAAGTTTGTTT	1.0059125528028646e-06	5.108866540057601e-07	6.37604763016883e-07	1.098329203310437e-06	6.572970613809466e-07	1.1576241527415613e-06	1.169019868236582e-06	1.0718228491194973e-06	1.4819754733059166e-06	7.963697432164165e-07	3.8859096914587716e-07
ATTTCATATCGAAATACAGTTATGTGCCCTCAACCCTTAACGCAGTTCGCGC	0.0	1.7029555133525336e-07	0.0	0.0	0.0	0.0	0.0	0.0	0.0	0.0	0.0
GTTGTAAAGCTGAATATCATTATTAGACATTAACGACCAAAACTTTTTAATT	2.0118251056057292e-07	3.405911026705067e-07	2.732591841500927e-07	9.15274336092031e-08	2.4648639801785497e-07	0.0	0.0	8.244791147073056e-08	0.0	0.0	0.0
GAGCGAAAGGAAAACCAATTTTTCAGATTTCAAAAGGGAAACCTATTGTATA	5.029562764014323e-07	1.1920688593467736e-06	1.1841231313170683e-06	8.237469024828278e-07	4.1081066336309156e-07	6.233360822454561e-07	6.376472008563174e-07	9.069270261780362e-07	1.3761200823554938e-06	4.778218459298498e-07	7.124167767674415e-07
CCCCGAAGTTTGAACTCCATTTTTCCTCAACAAGCACTAAGTCGTTTAGTAT	5.029562764014323e-07	0.0	3.643455788667903e-07	2.7458230082760926e-07	8.216213267261831e-07	2.671440352480526e-07	7.439217343323704e-07	5.77135380295114e-07	1.058553909504226e-07	2.654565810721388e-07	1.2953032304862573e-07
GAGTGAAAAACTAATATCCTTAGGGAGCATAAAGAAAAAAGAAAGTTTGTTT	0.0	1.7029555133525336e-07	0.0	0.0	0.0	0.0	0.0	0.0	0.0	0.0	0.0
CTACAAACGCCAAAGTTTTTTTCTTGGCATAAAGAAAAAAGAAAGTTTGTTT	7.041387869620053e-07	1.3623644106820268e-06	2.094987078484044e-06	1.281384070528843e-06	3.286485306904733e-07	8.014321057441578e-07	2.125490669521058e-07	9.069270261780362e-07	4.234215638016904e-07	1.0087350080741276e-06	2.5906064609725146e-07
GAATAAAGATTGAACCCTGTTGTGCAAACCAAACATATAATAAAATTCACTA	0.0	1.7029555133525336e-07	0.0	0.0	0.0	0.0	0.0	0.0	0.0	0.0	0.0
TTAACAAAACTAGCGATATTGCTGTAGCATAAAGAAAAAAGAAAGTTTGTTT	0.0	1.7029555133525336e-07	0.0	0.0	0.0	0.0	0.0	0.0	0.0	0.0	0.0
AGCACAATATTAAACGCCGTTCAACAGCATAAAGAAAAAAGAAAGTTTGTTT	0.0	1.7029555133525336e-07	0.0	0.0	0.0	0.0	0.0	0.0	0.0	0.0	0.0
TGTTAAACACCAAAAAATTTGCAAGAGCATAAAGAAAAAAGAAAGTTTGTTT	0.0	0.0	0.0	2.7458230082760926e-07	0.0	8.904801174935086e-08	1.062745334760529e-07	0.0	0.0	0.0	6.476516152431286e-08
AAGCTAACATGCAAACACCTTGCGAAGATATAAACCGAAACCATCTTCGGCA	8.047300422422917e-07	3.405911026705067e-07	0.0	0.0	0.0	0.0	0.0	1.6489582294146112e-07	0.0	0.0	0.0
TTGAAAATTGGTAAACTTATTCTCGGGCATAAAGAAAAAAGAAAGTTTGTTT	5.834292806256615e-06	6.982117604745388e-06	5.556270077718552e-06	6.4984477862534185e-06	6.244322083118992e-06	1.1843385562663666e-05	1.3390591217982666e-05	8.574582792955979e-06	1.4184622387356629e-05	0.00011499579092045054	0.00017395922385430435
AACACAACCTCAAATACAGTTGGCGCACATTAACGACCAAAACTTTTTAATT	0.0	1.7029555133525336e-07	9.108639471669758e-08	9.15274336092031e-08	0.0	0.0	0.0	0.0	0.0	0.0	0.0
ACATAAATTGTTAAATTGCTTGGTTAGCATAAAGAAAAAAGAAAGTTTGTTT	9.053212975225781e-07	1.0217733080115201e-06	9.108639471669757e-07	6.406920352644215e-07	9.037834593988015e-07	4.4524005874675434e-07	5.313726673802645e-07	4.122395573536528e-07	8.468431276033808e-07	1.0618263242885553e-06	1.9429548457293858e-07
CATTCAAGTTAAAAGTAAATTACGACGCATAAAGAAAAAAGAAAGTTTGTTT	0.0	1.7029555133525336e-07	0.0	0.0	0.0	0.0	0.0	0.0	0.0	0.0	0.0
ACGGGAACCGGGAACATTTTTATGCAGCATAAAGAAAAAAGAAAGTTTGTTT	0.0	1.7029555133525336e-07	0.0	0.0	0.0	0.0	0.0	0.0	0.0	0.0	0.0
GGAATAACGTTTAATTCTATTACTCTGCATAAAGAAAAAAGAAAGTTTGTTT	0.0	1.7029555133525336e-07	0.0	0.0	0.0	0.0	0.0	0.0	0.0	0.0	0.0
CAACCAATAGTCAAATGAATTTTATAGCATAAAGAAAAAAGAAAGTTTGTTT	0.0	1.7029555133525336e-07	0.0	0.0	0.0	0.0	0.0	0.0	0.0	0.0	0.0
ATGCAAATGATTAACCATGTTCTTGTGCATAAAGAAAAAAGAAAGTTTGTTT	0.0	1.7029555133525336e-07	0.0	0.0	0.0	0.0	0.0	0.0	0.0	0.0	0.0
CGAATAACTATAAATGACAATTCCGGGCATAAAGAAAAAAGAAAGTTTGTTT	0.0	1.7029555133525336e-07	0.0	0.0	0.0	0.0	0.0	0.0	0.0	0.0	0.0
TATGGAACTAATAATCGGTTTGGATCTCGTAAACGATGAATGTGTTTCATGA	0.0	1.7029555133525336e-07	0.0	0.0	0.0	0.0	0.0	2.473437344121917e-07	0.0	0.0	0.0
TTAAAAATTCAGAAATCGGATTTACAGCATAAAGAAAAAAGAAAGTTTGTTT	0.0	1.7029555133525336e-07	9.108639471669758e-08	1.830548672184062e-07	0.0	8.904801174935086e-08	3.188236004281587e-07	8.244791147073056e-08	1.058553909504226e-07	0.0	0.0
AAGGTAAATCTTAATTCATTGAAATTGCATAAAGAAAAAAGAAAGTTTGTTT	0.0	1.7029555133525336e-07	0.0	0.0	0.0	0.0	0.0	0.0	0.0	0.0	0.0
ATCTAAAATGATAAATCACTTAATCGGATATAAACCGAAACCATCTTCGGCA	1.8106425950451563e-06	2.7247288213640537e-06	1.4573823154671612e-06	2.7458230082760926e-07	6.572970613809466e-07	1.7809602349870172e-07	0.0	5.77135380295114e-07	1.058553909504226e-07	1.592739486432833e-07	2.5906064609725146e-07
CATGGCAACAGTCAAAAACCTTCAGAATTTCAAAAGGGAAACCTATTGTATA	4.0236502112114584e-07	5.108866540057601e-07	3.643455788667903e-07	1.830548672184062e-07	2.4648639801785497e-07	6.233360822454561e-07	3.188236004281587e-07	1.6489582294146112e-07	1.058553909504226e-07	0.0	0.0
TTATAAAGATTTAATGCTCTTTAGTGGCATAAAGAAAAAAGAAAGTTTGTTT	0.0	1.7029555133525336e-07	0.0	0.0	8.216213267261832e-08	0.0	0.0	0.0	0.0	0.0	0.0
CAGGAAACTCGAAATAACATTATGGCGCATAAAGAAAAAAGAAAGTTTGTTT	5.230745274574896e-06	3.2356154753698136e-06	7.286911577335806e-06	4.118734512414139e-06	4.436755164321389e-06	5.699072751958455e-06	4.250981339042116e-06	4.45218721941945e-06	5.29276954752113e-06	3.0792963404368104e-06	2.0077200072536988e-06
CAAATAACCCTAAAGGGGATTGCTGGTCCTAAAACACAAACCCCATTCTGGG	0.0	1.7029555133525336e-07	9.108639471669758e-08	0.0	0.0	0.0	0.0	4.946874688243834e-07	0.0	0.0	0.0
GTAGGAAAACAAAAAATTATTACATTGCATAAAGAAAAAAGAAAGTTTGTTT	5.029562764014323e-07	0.0	2.732591841500927e-07	0.0	0.0	0.0	0.0	0.0	0.0	0.0	0.0
TGACGAACTTATAATAACTTTACCATGTTGGAAGTCTCAAGATTTTTTGTTC	0.0	1.7029555133525336e-07	0.0	0.0	0.0	0.0	0.0	0.0	0.0	0.0	0.0
ATATGAATAAGCAAGCGGCTTGTGTAGCATAAAGAAAAAAGAAAGTTTGTTT	1.8106425950451563e-06	1.1920688593467736e-06	7.286911577335806e-07	1.6474938049656555e-06	9.037834593988015e-07	7.123840939948069e-07	2.125490669521058e-07	7.420312032365751e-07	3.1756617285126784e-07	4.247305297154221e-07	6.476516152431286e-08
CCCAAAGGAAAAAAAGAAAATTAACGGCATAAAGAAAAAAGAAAGTTTGTTT	0.0	1.7029555133525336e-07	0.0	0.0	0.0	0.0	0.0	0.0	0.0	0.0	0.0
ATTGTAATGGTGAAATGGTTTGTCTCTCCTAAAACACAAACCCCATTCTGGG	0.0	0.0	0.0	0.0	0.0	0.0	3.188236004281587e-07	4.946874688243834e-07	0.0	0.0	0.0
CGGATAAAATCGAACATAGTTCGTCTACATTAACGACCAAAACTTTTTAATT	1.4082775739240107e-06	1.3623644106820268e-06	2.3682462626341367e-06	2.196658406620874e-06	1.4789183881071297e-06	1.0685761409922105e-06	9.564708012844762e-07	1.319166583531689e-06	2.117107819008452e-07	8.494610594308442e-07	3.8859096914587716e-07
ATTTCAACGAACAACTAAATTTGTTAGATATAAACCGAAACCATCTTCGGCA	7.041387869620053e-07	6.811822053410134e-07	1.6395551049005565e-06	1.098329203310437e-06	1.561080520779748e-06	6.233360822454561e-07	7.439217343323704e-07	9.893749376487667e-07	9.526985185538034e-07	2.1236526485771106e-07	6.476516152431286e-08
ATCATAAAATTGAAGCATCTTTAAATTCAACAAGCACTAAGTCGTTTAGTAT	0.0	1.7029555133525336e-07	0.0	0.0	0.0	0.0	0.0	0.0	0.0	0.0	0.0
CCGTAAACGTTGAAAGGGGTTCATGATCAACAAGCACTAAGTCGTTTAGTAT	0.0	1.7029555133525336e-07	0.0	0.0	0.0	0.0	0.0	0.0	0.0	0.0	0.0
ATTAGAAAATTCAATGTGTTTCCTCCGCATAAAGAAAAAAGAAAGTTTGTTT	0.0	0.0	0.0	0.0	0.0	0.0	0.0	0.0	0.0	0.0	4.5335613067019e-07
ATTAAATCTATACTTCGTATTATGTACTGCGAATAACTAAAATAATTCCAAG	0.0	1.7029555133525336e-07	0.0	0.0	0.0	0.0	0.0	0.0	0.0	0.0	0.0
TCCAAAAGTTTTAAATCGATTTGTTAGCATAAAGAAAAAAGAAAGTTTGTTT	0.0	0.0	0.0	0.0	0.0	0.0	0.0	0.0	0.0	0.0	1.9429548457293858e-07
CACGCAACCGGTAAGAGGGTTGGGGCGATATAAACCGAAACCATCTTCGGCA	6.035475316817188e-07	5.108866540057601e-07	3.643455788667903e-07	0.0	0.0	0.0	0.0	0.0	0.0	0.0	0.0
TTGCCAACCCGTAAAGTTATTCACACTCAACAAGCACTAAGTCGTTTAGTAT	0.0	0.0	0.0	0.0	0.0	0.0	0.0	0.0	2.117107819008452e-07	0.0	0.0
TCCTCAATAGGTAATAATTTTTTTGAAAGAGAACAGATAACCTAATTTGAGT	0.0	3.405911026705067e-07	1.8217278943339516e-07	0.0	8.216213267261832e-08	2.671440352480526e-07	0.0	1.6489582294146112e-07	1.058553909504226e-07	0.0	0.0
GCGCTAACACTTAACGTTATTCCACGTCGTAAACGATGAATGTGTTTCATGA	0.0	1.7029555133525336e-07	9.108639471669758e-08	0.0	0.0	0.0	1.062745334760529e-07	8.244791147073056e-08	0.0	0.0	0.0
CATCAAAAATTTTAATTAGTTTTTGTGCATAAAGAAAAAAGAAAGTTTGTTT	0.0	1.7029555133525336e-07	0.0	0.0	0.0	0.0	0.0	0.0	0.0	0.0	0.0
CTGTTAATCATAAATACACTTTATTAAAGAGAACAGATAACCTAATTTGAGT	3.017737658408594e-07	1.7029555133525336e-07	7.286911577335806e-07	9.152743360920309e-07	8.216213267261832e-08	2.671440352480526e-07	0.0	3.2979164588292224e-07	3.1756617285126784e-07	2.654565810721388e-07	1.2953032304862573e-07
AGTGGAAGATTTAACGGAGTTGACTTACAAGAAACGGCAATTAAATTTTGAG	2.414190126726875e-06	1.7029555133525336e-06	2.9147646309343225e-06	4.301789379632545e-06	2.7935125108690226e-06	5.520976728459754e-06	2.444314269949217e-06	2.308541521180456e-06	1.7995416461571843e-06	2.1236526485771105e-06	9.71477422864693e-07
GTTTTAATTTTAAAATACATTAATCAAACCAAACATATAATAAAATTCACTA	1.911233850325443e-06	1.5326599620172803e-06	2.2771598679174394e-06	2.013603539402468e-06	0.0	6.233360822454561e-07	4.250981339042116e-07	4.122395573536528e-07	2.117107819008452e-07	1.2211002729318385e-06	5.181212921945029e-07
TTCCAAAGATTCAACATACTTCCGAGGCATAAAGAAAAAAGAAAGTTTGTTT	3.017737658408594e-07	0.0	2.732591841500927e-07	6.406920352644215e-07	1.807566918797603e-06	7.123840939948069e-07	1.2752944017126349e-06	1.4016144950024194e-06	1.1644093004546486e-06	7.963697432164165e-07	1.2953032304862573e-07
AAGCTTAAACTAAATACTTTTTACCCGCATAAAGAAAAAAGAAAGTTTGTTT	0.0	1.7029555133525336e-07	0.0	0.0	0.0	0.0	0.0	0.0	0.0	0.0	0.0
TCTTAAAGAATAAAGTCAATTTAATGTCCTAAAACACAAACCCCATTCTGGG	0.0	1.7029555133525336e-07	9.108639471669758e-08	0.0	0.0	0.0	0.0	8.244791147073056e-08	0.0	0.0	0.0
ACAGTAATTAGTAATATATTTAGTGTAAGAGAACAGATAACCTAATTTGAGT	2.0118251056057292e-07	5.108866540057601e-07	0.0	1.830548672184062e-07	0.0	0.0	0.0	0.0	0.0	0.0	0.0
ATGAAAACAGCGAATAGGGTTGGCCCTCACAAAATTACAACACTGTTTCGTT	3.017737658408594e-07	0.0	0.0	0.0	0.0	0.0	0.0	9.893749376487667e-07	0.0	0.0	0.0
GCAAGAAATCATAAGGTTTTTTTTTGGCATAAAGAAAAAAGAAAGTTTGTTT	2.615372637287448e-06	2.384137718693547e-06	1.4573823154671612e-06	2.196658406620874e-06	9.859455920714199e-07	1.0685761409922105e-06	3.188236004281587e-07	9.069270261780362e-07	5.292769547521131e-07	2.1236526485771106e-07	6.476516152431286e-08
CTCACAAGTCTAAAAGGTTTTTTCCATCACAAAATTACAACACTGTTTCGTT	0.0	1.7029555133525336e-07	0.0	0.0	0.0	0.0	0.0	0.0	0.0	0.0	0.0
TTATTAAAATGGAACCCCTTTTGCATACATTAACGACCAAAACTTTTTAATT	0.0	1.7029555133525336e-07	0.0	0.0	0.0	0.0	0.0	0.0	0.0	0.0	0.0
CGACCAAGATCAAACCAGTTGTATTATCAACAAGCACTAAGTCGTTTAGTAT	0.0	1.7029555133525336e-07	0.0	0.0	0.0	0.0	0.0	0.0	0.0	0.0	0.0
CGTCAAATTCAAAACGTCATTCGGCCCCCTCAACCCTTAACGCAGTTCGCGC	0.0	1.7029555133525336e-07	0.0	0.0	8.216213267261832e-08	0.0	0.0	0.0	0.0	0.0	0.0
TCAACAATGGTGAATGGATTTCTAATGAGTGAAACAGAAACTTGATTGATTC	2.0118251056057292e-07	0.0	0.0	0.0	8.216213267261832e-08	0.0	0.0	7.420312032365751e-07	0.0	0.0	0.0
TCTTCAAATGAAAACCTAATTGCGCCCCCTCAACCCTTAACGCAGTTCGCGC	3.017737658408594e-07	1.7029555133525336e-07	1.8217278943339516e-07	0.0	8.216213267261832e-08	1.7809602349870172e-07	0.0	5.194218422656026e-06	0.0	0.0	0.0
TGACGAACTGCAAATTAGTTTGTTTTAACCAAACATATAATAAAATTCACTA	2.011825105605729e-06	6.811822053410134e-07	1.0019503418836733e-06	1.18985663691964e-06	8.216213267261831e-07	8.904801174935087e-07	6.376472008563174e-07	2.473437344121917e-07	7.409877366529583e-07	5.309131621442776e-07	1.9429548457293858e-07
GGGATAAAATGCAAGATAGTTTTGAGACATTAACGACCAAAACTTTTTAATT	0.0	0.0	0.0	3.661097344368124e-07	1.6432426534523664e-07	1.7809602349870172e-07	1.062745334760529e-07	8.244791147073056e-08	3.1756617285126784e-07	0.0	6.476516152431286e-08
TGCTAAATAATAACCAGGTTTGGGTTGCATAAAGAAAAAAGAAAGTTTGTTT	0.0	1.7029555133525336e-07	0.0	0.0	0.0	0.0	0.0	0.0	0.0	0.0	0.0
CACTTAAAACATAACCGGTTTAAAACACATTAACGACCAAAACTTTTTAATT	1.4082775739240107e-06	5.108866540057601e-07	1.912814289050649e-06	1.006801769701234e-06	1.7254047861249846e-06	8.904801174935087e-07	2.125490669521058e-07	9.893749376487667e-07	7.409877366529583e-07	5.840044783587055e-07	6.476516152431286e-07
GGATTAATCGCTAATTAACTTGAGTTTCAACAAGCACTAAGTCGTTTAGTAT	0.0	0.0	0.0	0.0	0.0	0.0	0.0	0.0	0.0	0.0	1.9429548457293858e-07
ACACCCACTTTAAACTATTCACACATGCATAAAGAAAAAAGAAAGTTTGTTT	0.0	1.7029555133525336e-07	0.0	0.0	0.0	0.0	0.0	0.0	0.0	0.0	0.0
CTTCAAAGGGCAAATAAGTTACTATACCCTCAACCCTTAACGCAGTTCGCGC	0.0	1.7029555133525336e-07	0.0	0.0	0.0	0.0	0.0	0.0	0.0	0.0	0.0
AATTTAATGGCTAAGAGTTTTTTACTGTTGGAAGTCTCAAGATTTTTTGTTC	0.0	1.7029555133525336e-07	0.0	0.0	0.0	0.0	0.0	0.0	0.0	0.0	0.0
CACTAAACCAATAAATCTTTTCCTATGCATAAAGAAAAAAGAAAGTTTGTTT	0.0	1.7029555133525336e-07	1.8217278943339516e-07	0.0	0.0	0.0	1.062745334760529e-07	0.0	0.0	5.3091316214427764e-08	0.0
GTGCTAATTATTAATTGAATTCAATCACAAGAAACGGCAATTAAATTTTGAG	0.0	1.7029555133525336e-07	0.0	0.0	0.0	0.0	0.0	0.0	0.0	0.0	0.0
TCCTCAATAGTGAAGTTTGTTGAGCCACATTAACGACCAAAACTTTTTAATT	0.0	0.0	0.0	0.0	0.0	0.0	0.0	0.0	2.117107819008452e-07	0.0	0.0
GACAGAATAGTGAAGCTGGTTGAAGTGCATAAAGAAAAAAGAAAGTTTGTTT	0.0	1.7029555133525336e-07	0.0	0.0	0.0	0.0	0.0	0.0	0.0	0.0	0.0
TCTCAAATATTTAGTCGCTTTTAAGTGCCAAAATTGGCAACCCCATTTTACG	0.0	1.7029555133525336e-07	0.0	0.0	0.0	0.0	0.0	0.0	0.0	0.0	0.0
ATGTCAATTCTAAATGGTATTTTATGATTTCAAAAGGGAAACCTATTGTATA	1.4082775739240107e-06	6.811822053410134e-07	1.912814289050649e-06	1.3729115041380463e-06	9.037834593988015e-07	1.3357201762402631e-06	1.9129416025689523e-06	1.0718228491194973e-06	1.0585539095042261e-06	2.654565810721388e-07	1.9429548457293858e-07
AAAGTAACATTAAATCTTATTACGTGTCCTAAAACACAAACCCCATTCTGGG	0.0	1.7029555133525336e-07	0.0	0.0	0.0	8.904801174935086e-08	0.0	3.2979164588292224e-07	0.0	0.0	0.0
TTACCAAATTTAAATACTGTTGAACGACTAAAAGTCCAAAATATTTTTGATA	8.047300422422917e-07	1.7029555133525336e-07	7.286911577335806e-07	1.006801769701234e-06	8.216213267261831e-07	5.342880704961052e-07	4.250981339042116e-07	3.2979164588292224e-07	9.526985185538034e-07	2.707657126935816e-06	3.4973187223128947e-06
GTCTAAATTTGCAAATACTTTCGGGATCCTAAAACACAAACCCCATTCTGGG	2.0118251056057292e-07	0.0	9.108639471669758e-08	0.0	0.0	0.0	0.0	1.6489582294146112e-07	0.0	0.0	0.0
ATTCAAAATTTAAATTTTTTGGCAAATCAACAAGCACTAAGTCGTTTAGTAT	0.0	1.7029555133525336e-07	0.0	0.0	0.0	0.0	0.0	0.0	0.0	0.0	0.0
TTAATAAAAGCAAACCTTCTTGTTAAGCATAAAGAAAAAAGAAAGTTTGTTT	0.0	1.7029555133525336e-07	0.0	0.0	0.0	0.0	0.0	0.0	0.0	0.0	0.0
TGATTAATACGAAAGGTGATTTTAATATTTCAAAAGGGAAACCTATTGTATA	2.0118251056057292e-07	3.405911026705067e-07	0.0	0.0	0.0	0.0	0.0	0.0	0.0	0.0	0.0
GTTGAAATAACACAAGGCCCTCCCTAGCATAAAGAAAAAAGAAAGTTTGTTT	0.0	1.7029555133525336e-07	0.0	0.0	0.0	0.0	0.0	0.0	0.0	0.0	0.0
CTTAGAATTTGCAAATAATTTATGCGGATATAAACCGAAACCATCTTCGGCA	0.0	1.7029555133525336e-07	0.0	0.0	0.0	0.0	0.0	0.0	0.0	0.0	0.0
AAAAGAACATATAAATAGATTGAAACGCATAAAGAAAAAAGAAAGTTTGTTT	0.0	1.7029555133525336e-07	0.0	0.0	0.0	0.0	0.0	0.0	0.0	0.0	0.0
TAGTCAAGAACGTACTATGATAACTTGCATAAAGAAAAAAGAAAGTTTGTTT	0.0	1.7029555133525336e-07	0.0	9.15274336092031e-08	0.0	0.0	1.062745334760529e-07	0.0	1.058553909504226e-07	0.0	0.0
CAACGAAGTCCGAATTTAATTATATTAACCAAACATATAATAAAATTCACTA	2.0118251056057292e-07	0.0	0.0	1.830548672184062e-07	0.0	0.0	0.0	0.0	0.0	0.0	0.0
GCAGCAATGGCGAAGGTAATTCCCCGAACCAAACATATAATAAAATTCACTA	9.053212975225781e-07	1.0217733080115201e-06	1.0930367366003708e-06	7.322194688736248e-07	4.1081066336309156e-07	7.123840939948069e-07	0.0	7.420312032365751e-07	9.526985185538034e-07	1.2741915891462664e-06	3.8859096914587716e-07
GAAAAAATACATAAATTGCTTAACTAATTTCAAAAGGGAAACCTATTGTATA	0.0	1.7029555133525336e-07	0.0	9.15274336092031e-08	0.0	0.0	0.0	0.0	0.0	0.0	0.0
TCTTCAAAATGGAAACGCATTGAGATGCATAAAGAAAAAAGAAAGTTTGTTT	4.82838025345375e-06	3.405911026705067e-06	5.738442867151947e-06	5.583173450161389e-06	6.32648421579161e-06	7.836225033942877e-06	4.994903073374487e-06	5.276666334126756e-06	6.880600411777469e-06	4.990583724156211e-06	2.331545814875263e-06
CTGTTAGTGGGCAACAGGCTTGGAGGGATATAAACCGAAACCATCTTCGGCA	0.0	1.7029555133525336e-07	0.0	0.0	0.0	0.0	0.0	0.0	0.0	0.0	0.0
TCCATAATTAAGAACTATGCTACCCGGCATAAAGAAAAAAGAAAGTTTGTTT	0.0	0.0	0.0	0.0	0.0	0.0	0.0	3.2979164588292224e-07	0.0	1.592739486432833e-07	3.238258076215643e-07
GGATTAATTGGGAACACTTTTTTAAGATCCAAACGCATAATTACTTTTAACC	0.0	0.0	0.0	0.0	0.0	0.0	0.0	2.473437344121917e-07	0.0	0.0	0.0
CTTAAAATGTGTAATACTATTTGAGTTCAACAAGCACTAAGTCGTTTAGTAT	0.0	1.7029555133525336e-07	0.0	0.0	0.0	0.0	0.0	0.0	0.0	0.0	0.0
GCTCAAACCCAAAATGGATTTGGGTAATTTCAAAAGGGAAACCTATTGTATA	0.0	1.7029555133525336e-07	0.0	0.0	0.0	0.0	0.0	0.0	0.0	0.0	0.0
GACTCAATTCTCAACACTATTATATTGCATAAAGAAAAAAGAAAGTTTGTTT	2.414190126726875e-06	1.3623644106820268e-06	3.37019660451781e-06	2.4712407074484833e-06	4.1081066336309156e-07	7.123840939948069e-07	5.313726673802645e-07	6.595832917658445e-07	5.292769547521131e-07	1.4865568540039775e-06	7.124167767674415e-07
GTACTCTTCCATTACTGCGTATATCGGCATAAAGAAAAAAGAAAGTTTGTTT	0.0	1.7029555133525336e-07	0.0	0.0	0.0	0.0	0.0	0.0	0.0	0.0	0.0
CGTTTAATCATTAAGGATATTTCTGCACATTAACGACCAAAACTTTTTAATT	0.0	1.7029555133525336e-07	9.108639471669758e-08	2.7458230082760926e-07	3.286485306904733e-07	5.342880704961052e-07	2.125490669521058e-07	3.2979164588292224e-07	5.292769547521131e-07	3.185478972865666e-07	6.476516152431286e-08
CTCTAAATTATTAAATGGTTTCAGCCGCATAAAGAAAAAAGAAAGTTTGTTT	0.0	1.7029555133525336e-07	0.0	0.0	0.0	0.0	0.0	0.0	0.0	0.0	0.0
TCATTAATGTAGAAAATAAATTTGTTGCATAAAGAAAAAAGAAAGTTTGTTT	0.0	3.405911026705067e-07	0.0	0.0	0.0	0.0	0.0	0.0	0.0	1.0618263242885553e-07	0.0
TTGACAAAAGACAATTGTCTTGGTATAACCAAACATATAATAAAATTCACTA	1.7100513397648698e-06	6.811822053410134e-07	3.643455788667903e-07	3.661097344368124e-07	5.751349287083282e-07	9.795281292428596e-07	4.250981339042116e-07	1.6489582294146112e-07	1.058553909504226e-07	0.0	0.0
AACATAAGGGGAAACCGAATTGGCATGTTGGAAGTCTCAAGATTTTTTGTTC	0.0	3.405911026705067e-07	9.108639471669758e-08	0.0	0.0	0.0	0.0	0.0	0.0	0.0	0.0
TTTGAAACTTAGAAATGTATTGTAACCCCCAAATAGGCAAAGCTTTTCCCAA	1.8106425950451563e-06	1.5326599620172803e-06	1.0930367366003708e-06	2.1051309730116713e-06	9.859455920714199e-07	1.6919122232376665e-06	7.439217343323704e-07	8.244791147073056e-07	1.1644093004546486e-06	4.247305297154221e-07	2.5906064609725146e-07
TCAGAAAATAAAAACACCAACACAACTCAACAAGCACTAAGTCGTTTAGTAT	0.0	0.0	0.0	0.0	0.0	0.0	0.0	0.0	0.0	0.0	4.5335613067019e-07
CAGGTTGGTTCAACACTTCGTAGAATGCATAAAGAAAAAAGAAAGTTTGTTT	0.0	0.0	0.0	0.0	0.0	0.0	0.0	0.0	2.117107819008452e-07	1.592739486432833e-07	0.0
GTAATAAGCCTTAACAAGCTTAATGGTCAACAAGCACTAAGTCGTTTAGTAT	0.0	1.7029555133525336e-07	0.0	0.0	0.0	0.0	0.0	0.0	0.0	0.0	0.0
AATATCCTTGAAGGTAAACTTCGTAGGCATAAAGAAAAAAGAAAGTTTGTTT	0.0	0.0	0.0	0.0	0.0	0.0	2.125490669521058e-07	0.0	0.0	0.0	0.0
GCGTGAAGTTGTAATTTCTTTCAATACCCTCAACCCTTAACGCAGTTCGCGC	0.0	1.7029555133525336e-07	0.0	0.0	0.0	0.0	0.0	0.0	0.0	5.3091316214427764e-08	0.0
AATTTGATTCAACTATCACTTCGTATTCAACAAGCACTAAGTCGTTTAGTAT	0.0	1.7029555133525336e-07	0.0	0.0	0.0	0.0	0.0	0.0	0.0	0.0	0.0
ATAGGAGCATTTAAATTGGTTATGTCATTTCAAAAGGGAAACCTATTGTATA	0.0	3.405911026705067e-07	0.0	0.0	0.0	0.0	0.0	0.0	0.0	0.0	0.0
TTACCAATTGTCAAAATCTTTTCGAAAACCAAACATATAATAAAATTCACTA	0.0	1.7029555133525336e-07	0.0	0.0	0.0	0.0	0.0	8.244791147073056e-08	0.0	0.0	0.0
TTACAAAGCTCGAAGTTTATTGAAACGCATAAAGAAAAAAGAAAGTTTGTTT	0.0	1.7029555133525336e-07	0.0	0.0	0.0	0.0	0.0	0.0	0.0	0.0	0.0
CTTTTAATAAAGAATTAGCTTTGAGGTCAACAAGCACTAAGTCGTTTAGTAT	0.0	1.7029555133525336e-07	2.732591841500927e-07	2.7458230082760926e-07	8.216213267261832e-08	3.5619204699740345e-07	2.125490669521058e-07	3.2979164588292224e-07	1.058553909504226e-07	0.0	0.0
TAGTCAAGACGTAAGCCCTTTGGGACGCATAAAGAAAAAAGAAAGTTTGTTT	0.0	1.7029555133525336e-07	0.0	0.0	0.0	0.0	0.0	0.0	0.0	0.0	0.0
CCATGAAAACTCAATATCCTTATTATGCATAAAGAAAAAAGAAAGTTTGTTT	0.0	1.7029555133525336e-07	0.0	0.0	0.0	0.0	0.0	0.0	0.0	0.0	0.0
ACTCAAATACATAATTAGGTTGATGTTCAACAAGCACTAAGTCGTTTAGTAT	5.029562764014323e-07	0.0	0.0	0.0	6.572970613809466e-07	4.4524005874675434e-07	0.0	8.244791147073056e-08	0.0	0.0	0.0
ACCTCAAAGTGTAACGCATTTTGTTAGCATAAAGAAAAAAGAAAGTTTGTTT	0.0	0.0	0.0	0.0	0.0	0.0	0.0	0.0	2.117107819008452e-07	0.0	0.0
AAATCAACAGGTAATAATTTTTTTTGTCAACAAGCACTAAGTCGTTTAGTAT	6.035475316817188e-07	5.108866540057601e-07	1.8217278943339516e-07	2.7458230082760926e-07	0.0	2.671440352480526e-07	0.0	0.0	0.0	5.3091316214427764e-08	0.0
GAGCCAATATTAAAAAATTTTGGGACTCCTAAAACACAAACCCCATTCTGGG	0.0	5.108866540057601e-07	0.0	0.0	0.0	0.0	0.0	0.0	0.0	0.0	0.0
TAGCTAATCGACAACGAATTTTTGAAGCCAAAATTGGCAACCCCATTTTACG	0.0	3.405911026705067e-07	0.0	0.0	0.0	0.0	0.0	8.244791147073056e-08	0.0	0.0	0.0
AAGCAAAGTTCAAAATGCGTTTTCTGATTTCAAAAGGGAAACCTATTGTATA	1.0059125528028646e-06	5.108866540057601e-07	7.286911577335806e-07	1.006801769701234e-06	5.751349287083282e-07	7.123840939948069e-07	1.062745334760529e-07	8.244791147073056e-08	1.058553909504226e-07	3.185478972865666e-07	0.0
ATTTTAAAATTTAATAAATTTCTATAGCATAAAGAAAAAAGAAAGTTTGTTT	2.0118251056057292e-07	1.1920688593467736e-06	9.108639471669758e-08	1.830548672184062e-07	0.0	8.904801174935086e-08	0.0	0.0	0.0	5.3091316214427764e-08	0.0
CTGATAATCCTTAAGGCTCTTTGGCGTCCTAAAACACAAACCCCATTCTGGG	0.0	1.7029555133525336e-07	0.0	0.0	8.216213267261832e-08	0.0	0.0	5.77135380295114e-07	0.0	0.0	0.0
CTCCAAAGAAGCACAAACGTTAAAATGCATAAAGAAAAAAGAAAGTTTGTTT	0.0	1.7029555133525336e-07	0.0	0.0	0.0	0.0	0.0	0.0	0.0	0.0	0.0
TGAGAAATTATCAATCTAGTTTTAGAGCATAAAGAAAAAAGAAAGTTTGTTT	2.011825105605729e-06	1.3623644106820268e-06	2.6415054467842294e-06	2.562768141057686e-06	1.1502698574166564e-06	1.6919122232376665e-06	1.8066670690928997e-06	7.420312032365751e-07	1.3761200823554938e-06	2.654565810721388e-07	2.5906064609725146e-07
TAACTAACACTTAACTACTTTACTGTGCATAAAGAAAAAAGAAAGTTTGTTT	1.307686318643724e-06	1.873251064687787e-06	1.0019503418836733e-06	5.491646016552185e-07	1.1502698574166564e-06	1.0685761409922105e-06	0.0	4.946874688243834e-07	4.234215638016904e-07	6.370957945731332e-07	1.2953032304862573e-07
AGGGAAAAAAACAATCGAGTTACGCTTCAACAAGCACTAAGTCGTTTAGTAT	1.4082775739240107e-06	6.811822053410134e-07	1.5484687101838587e-06	1.3729115041380463e-06	3.6972959702678243e-06	3.918112516971438e-06	2.8694124038534287e-06	2.5558852555926477e-06	1.587830864256339e-06	5.840044783587055e-07	5.181212921945029e-07
TAATAAAAACAAAAGAAGTTTTACCTGCATAAAGAAAAAAGAAAGTTTGTTT	0.0	1.7029555133525336e-07	0.0	0.0	0.0	0.0	0.0	0.0	0.0	0.0	0.0
GGCTAAATTGTTAAGCGATTGGAACAGCATAAAGAAAAAAGAAAGTTTGTTT	0.0	1.7029555133525336e-07	0.0	0.0	0.0	0.0	0.0	8.244791147073056e-08	2.117107819008452e-07	0.0	0.0
AAACCAATAGCGAATCATCTAGAGTTACAAGAAACGGCAATTAAATTTTGAG	0.0	1.7029555133525336e-07	0.0	0.0	0.0	0.0	0.0	0.0	0.0	0.0	0.0
TTTAAAATCGACTTGCGCATTAAGTTAACCAAACATATAATAAAATTCACTA	0.0	1.7029555133525336e-07	0.0	0.0	0.0	0.0	0.0	0.0	0.0	0.0	0.0
TCACCAAATGTGAAATCCGTTGCGCTAACCAAACATATAATAAAATTCACTA	0.0	1.7029555133525336e-07	0.0	0.0	0.0	0.0	0.0	0.0	0.0	0.0	0.0
CCGTCAACAGAAAATCAGTTTTCTCCGCATAAAGAAAAAAGAAAGTTTGTTT	1.911233850325443e-06	8.514777566762668e-07	1.5484687101838587e-06	2.013603539402468e-06	9.037834593988015e-07	1.2466721644909122e-06	9.564708012844762e-07	1.154270760590228e-06	7.409877366529583e-07	2.3891092296492495e-06	3.8859096914587716e-07
AGAGGAACCCGTAAGTAGGTTTCGTAGATATAAACCGAAACCATCTTCGGCA	0.0	1.7029555133525336e-07	9.108639471669758e-08	9.15274336092031e-08	0.0	0.0	0.0	0.0	0.0	0.0	0.0
TTATAAACCTGAAAAAAAGTTGTTATTCCTAAAACACAAACCCCATTCTGGG	0.0	1.7029555133525336e-07	0.0	0.0	0.0	0.0	0.0	0.0	0.0	0.0	0.0
GCTAAAAAAATCAATATTATTGACCAGCATAAAGAAAAAAGAAAGTTTGTTT	5.029562764014323e-07	5.108866540057601e-07	1.1841231313170683e-06	9.152743360920309e-07	1.2324319900892748e-06	1.0685761409922105e-06	8.501962678084232e-07	5.77135380295114e-07	1.3761200823554938e-06	1.2741915891462664e-06	7.124167767674415e-07
TTGACAATACGAAACCACTTTAATTCGCATAAAGAAAAAAGAAAGTTTGTTT	0.0	5.108866540057601e-07	4.5543197358348786e-07	9.15274336092031e-08	2.4648639801785497e-07	6.233360822454561e-07	0.0	4.122395573536528e-07	5.292769547521131e-07	3.716392135009944e-07	0.0
CCATTAAAAGATAATCATCTTCTATAGCATAAAGAAAAAAGAAAGTTTGTTT	0.0	1.7029555133525336e-07	0.0	0.0	0.0	0.0	0.0	0.0	0.0	0.0	0.0
GTTCTAACATACAAATACCTTATCATACATTAACGACCAAAACTTTTTAATT	5.029562764014323e-07	0.0	9.108639471669758e-08	0.0	2.4648639801785497e-07	8.904801174935086e-08	0.0	0.0	0.0	0.0	0.0
CATGTAAGGCATAAGTCCATTGCCAATCACAAAATTACAACACTGTTTCGTT	0.0	3.405911026705067e-07	0.0	0.0	0.0	0.0	0.0	0.0	0.0	0.0	0.0
GACTTAATAAATAAGGTTTTTTTAGAAACCAAACATATAATAAAATTCACTA	0.0	1.7029555133525336e-07	0.0	9.15274336092031e-08	0.0	0.0	0.0	0.0	0.0	5.3091316214427764e-08	0.0
ATAAAAATTACAAAGGGCTTTTCCAAGCATAAAGAAAAAAGAAAGTTTGTTT	0.0	0.0	0.0	0.0	0.0	0.0	0.0	0.0	4.234215638016904e-07	0.0	0.0
GGTTAAAATTGGAAAGGGATTCTTGGGATATAAACCGAAACCATCTTCGGCA	5.029562764014323e-07	1.7029555133525336e-07	1.8217278943339516e-07	0.0	0.0	0.0	0.0	1.6489582294146112e-07	0.0	0.0	0.0
TGGTTAAATTACAAAGATGGTTAAGAGCATAAAGAAAAAAGAAAGTTTGTTT	0.0	1.7029555133525336e-07	9.108639471669758e-08	0.0	0.0	0.0	0.0	0.0	0.0	0.0	0.0
GGCCAAATAATCAATTAGGTTACCGGTCAACAAGCACTAAGTCGTTTAGTAT	0.0	1.7029555133525336e-07	0.0	0.0	0.0	0.0	0.0	0.0	0.0	0.0	0.0
GCTAGAAAGCAAAAATCAATTGATACTCCTAAAACACAAACCCCATTCTGGG	2.0118251056057292e-07	0.0	0.0	0.0	0.0	0.0	0.0	0.0	0.0	5.3091316214427764e-08	0.0
TAGAGAATTCTCAACGTGCTTAGTGAAACCAAACATATAATAAAATTCACTA	1.7100513397648698e-06	3.5762065780403206e-06	1.912814289050649e-06	3.6610973443681236e-06	1.8897290514702214e-06	1.959056258485719e-06	2.019216136045005e-06	1.8138540523560724e-06	2.0112524280580293e-06	2.973113708007955e-06	6.476516152431286e-07
CAACCAACCCGGAAAGTATTTCTGAAGCATAAAGAAAAAAGAAAGTTTGTTT	0.0	1.7029555133525336e-07	0.0	0.0	0.0	0.0	0.0	0.0	0.0	0.0	0.0
TTCTATAACTTCGTACAATGTATGCTCCCTCAACCCTTAACGCAGTTCGCGC	0.0	0.0	0.0	0.0	0.0	0.0	2.125490669521058e-07	1.6489582294146112e-07	1.058553909504226e-07	0.0	0.0
CTTATAATACTTAAGCAGGTTATCGATCAACAAGCACTAAGTCGTTTAGTAT	9.053212975225781e-07	6.811822053410134e-07	5.465183683001854e-07	7.322194688736248e-07	6.572970613809466e-07	1.3357201762402631e-06	5.313726673802645e-07	1.8963019638268028e-06	1.1644093004546486e-06	5.840044783587055e-07	3.8859096914587716e-07
AACCAAATGCACAATTGCATTTCCGCTCGTAAACGATGAATGTGTTTCATGA	0.0	0.0	0.0	3.661097344368124e-07	0.0	0.0	0.0	5.77135380295114e-07	0.0	0.0	0.0
AACAAAAACAATAAGATCGTTGGAACACATTAACGACCAAAACTTTTTAATT	0.0	1.7029555133525336e-07	0.0	3.661097344368124e-07	4.929727960357099e-07	0.0	0.0	8.244791147073056e-08	0.0	1.0618263242885553e-07	0.0
GATTGAATCGGCAATACTATTATGGCGAAGCAACAGGCAAACCGATTATGTA	0.0	1.7029555133525336e-07	0.0	0.0	0.0	0.0	0.0	0.0	0.0	0.0	0.0
TCCCTAACCTTCAATTGCTTTTATTCGATATAAACCGAAACCATCTTCGGCA	0.0	5.108866540057601e-07	2.732591841500927e-07	9.15274336092031e-08	0.0	0.0	0.0	8.244791147073056e-08	0.0	0.0	0.0
ATCTTAACTTTTAAAGGGCTTCAGCAGATATAAACCGAAACCATCTTCGGCA	3.017737658408594e-07	3.405911026705067e-07	2.732591841500927e-07	1.830548672184062e-07	2.4648639801785497e-07	8.904801174935086e-08	0.0	8.244791147073056e-08	0.0	0.0	0.0
TTCGCAAATTCAAAACTCCTTGTAGTGCATAAAGAAAAAAGAAAGTTTGTTT	4.627197742893178e-06	4.938570988722348e-06	4.463233341118182e-06	5.3085911493337795e-06	5.5048628890654265e-06	4.452400587467544e-06	2.6568633369013226e-06	3.7926039276536056e-06	2.5405293828101427e-06	2.920022391793527e-06	5.828864537188157e-07
CCCCAAAGTCAGAATACAATTTTTCCCCCTCAACCCTTAACGCAGTTCGCGC	8.047300422422917e-07	5.108866540057601e-07	7.286911577335806e-07	8.237469024828278e-07	1.2324319900892748e-06	5.342880704961052e-07	1.169019868236582e-06	9.069270261780362e-07	1.1644093004546486e-06	1.0618263242885553e-07	0.0
TGAGAACCGAGTTCGCAAATAACTAAACATTAACGACCAAAACTTTTTAATT	0.0	0.0	0.0	0.0	0.0	0.0	0.0	0.0	2.117107819008452e-07	0.0	0.0
AAATTAAATGGAAAGACACTTGCGAAAACCAAACATATAATAAAATTCACTA	0.0	1.7029555133525336e-07	0.0	0.0	0.0	0.0	0.0	0.0	0.0	0.0	0.0
ACGTAAAAGTGCAATATTTTTTATCGCTGCGAATAACTAAAATAATTCCAAG	1.106503808083151e-06	1.1920688593467736e-06	1.7306414996172537e-06	1.4644389377472495e-06	1.7254047861249846e-06	2.4933443289818245e-06	8.501962678084232e-07	1.8963019638268028e-06	1.587830864256339e-06	1.4865568540039775e-06	1.2953032304862573e-07
TTAATAACTGTAAAGAAGTTTTTGAGTCAACAAGCACTAAGTCGTTTAGTAT	0.0	0.0	0.0	0.0	0.0	0.0	0.0	0.0	0.0	0.0	1.9429548457293858e-07
CCTACAATCTAGAAACTAATTATCAAACTACAAAGAACAAGAATCTTGCCTT	0.0	0.0	0.0	0.0	0.0	0.0	0.0	2.473437344121917e-07	0.0	0.0	0.0
CTAGCAACGTAAAAGACCATTTCACAGCATAAAGAAAAAAGAAAGTTTGTTT	5.834292806256615e-06	4.768275437387094e-06	4.554319735834879e-06	3.203460176322108e-06	4.683241562339244e-06	2.4933443289818245e-06	3.400785071233693e-06	4.534635130890181e-06	3.493227901363946e-06	3.822574767438799e-06	9.0671226134038e-07
CTTGTAAGCACAAACCGACTTTTAAGACATTAACGACCAAAACTTTTTAATT	1.8106425950451563e-06	1.7029555133525336e-06	2.0039006837673467e-06	1.18985663691964e-06	1.3145941227618932e-06	6.233360822454561e-07	1.9129416025689523e-06	9.893749376487667e-07	6.351323457025357e-07	2.654565810721388e-07	6.476516152431286e-08
CTGGAAACATTAGAAGTGCTTTTTTCGCATAAAGAAAAAAGAAAGTTTGTTT	0.0	1.7029555133525336e-07	0.0	0.0	0.0	0.0	0.0	0.0	0.0	0.0	0.0
CAAATAAACTTGGATGAAAACTTAGGACTGCAATCACAAATATTATTGCGTC	0.0	1.7029555133525336e-07	0.0	0.0	8.216213267261832e-08	0.0	0.0	0.0	0.0	0.0	0.0
AGTCAAATTAACAAACGCGTTTTAATGCATAAAGAAAAAAGAAAGTTTGTTT	0.0	1.7029555133525336e-07	0.0	0.0	0.0	0.0	0.0	0.0	0.0	0.0	0.0
TGCAGAACACTTAAGACGTTTAAGTTGCATAAAGAAAAAAGAAAGTTTGTTT	0.0	1.7029555133525336e-07	0.0	0.0	0.0	0.0	0.0	0.0	0.0	0.0	0.0
CGCTAAACGAAAAAATAACTTGTTGCGCATAAAGAAAAAAGAAAGTTTGTTT	1.911233850325443e-06	1.873251064687787e-06	2.6415054467842294e-06	2.37971327383928e-06	2.136215449488076e-06	1.3357201762402631e-06	1.7003925356168464e-06	1.2367186720609583e-06	8.468431276033808e-07	5.309131621442776e-07	3.8859096914587716e-07
CCGTTAAGGCGAAATCGGATTTTGGGACATTAACGACCAAAACTTTTTAATT	0.0	1.7029555133525336e-07	0.0	0.0	0.0	0.0	0.0	0.0	0.0	0.0	0.0
AACCCAAGCAAGACCGAATATAAATAGCATAAAGAAAAAAGAAAGTTTGTTT	0.0	1.7029555133525336e-07	0.0	0.0	0.0	0.0	0.0	0.0	0.0	0.0	6.476516152431286e-08
CATTTAATTTAAAAACTTGTTACGTGGCATAAAGAAAAAAGAAAGTTTGTTT	0.0	1.7029555133525336e-07	0.0	0.0	0.0	0.0	0.0	0.0	0.0	0.0	0.0
GGCCCAATTAGGAAACAGCTTAGCCGTCAACAAGCACTAAGTCGTTTAGTAT	6.035475316817188e-07	6.811822053410134e-07	1.1841231313170683e-06	8.237469024828278e-07	2.4648639801785496e-06	8.014321057441578e-07	1.8066670690928997e-06	1.0718228491194973e-06	1.0585539095042261e-06	5.3091316214427764e-08	0.0
AATGTAAAATCGAAGCGTCTTTGATAGCATAAAGAAAAAAGAAAGTTTGTTT	7.041387869620053e-07	6.811822053410134e-07	4.5543197358348786e-07	8.237469024828278e-07	0.0	6.233360822454561e-07	1.062745334760529e-07	0.0	2.117107819008452e-07	3.716392135009944e-07	4.5335613067019e-07
CTAAGAATCGTAAATAATTTTAGGCAAACCAAACATATAATAAAATTCACTA	0.0	3.405911026705067e-07	9.108639471669758e-08	0.0	0.0	0.0	3.188236004281587e-07	0.0	1.058553909504226e-07	5.840044783587055e-07	9.71477422864693e-07
ACTTTAAGATGCAAGTAATTTATTAATACCTAAATTTCAAACTTATTTGCCT	0.0	1.7029555133525336e-07	0.0	0.0	0.0	0.0	0.0	0.0	0.0	0.0	0.0
AAGTTAACTTTTAAAACTATTTAATGTCAACAAGCACTAAGTCGTTTAGTAT	6.035475316817188e-07	5.108866540057601e-07	5.465183683001854e-07	5.491646016552185e-07	0.0	5.342880704961052e-07	5.313726673802645e-07	3.2979164588292224e-07	6.351323457025357e-07	0.0	0.0
GTTAAAAACATTAAAGATCTTGTGCGGCATAAAGAAAAAAGAAAGTTTGTTT	0.0	1.7029555133525336e-07	0.0	0.0	0.0	0.0	0.0	0.0	0.0	0.0	0.0
CGTTAAAACCTAAAATAGTTTAATGAAAGAGAACAGATAACCTAATTTGAGT	0.0	0.0	0.0	0.0	0.0	0.0	3.188236004281587e-07	8.244791147073056e-08	1.058553909504226e-07	2.654565810721388e-07	0.0
TCGAAAACACGGAAAAAATTTACTAGACATTAACGACCAAAACTTTTTAATT	1.4082775739240107e-06	2.2138421673582937e-06	1.7306414996172537e-06	2.1051309730116713e-06	1.2324319900892748e-06	1.0685761409922105e-06	3.188236004281587e-07	9.069270261780362e-07	1.7995416461571843e-06	1.2741915891462664e-06	2.5906064609725146e-07
GTTATAAACGTCAAACGACTTGGCCCTCACAAAATTACAACACTGTTTCGTT	0.0	0.0	0.0	0.0	0.0	0.0	0.0	2.473437344121917e-07	0.0	0.0	0.0
CGCCTAATGCGCAAACGTTTTCGACCGCATAAAGAAAAAAGAAAGTTTGTTT	5.029562764014323e-07	0.0	9.108639471669757e-07	8.237469024828278e-07	1.3967562554345113e-06	1.0685761409922105e-06	8.501962678084232e-07	8.244791147073056e-07	1.2702646914050713e-06	1.592739486432833e-06	4.5335613067019e-07
TCTATAATGGGCAATCGCTTTAAAAGGCATAAAGAAAAAAGAAAGTTTGTTT	6.0354753168171885e-06	2.2138421673582937e-06	3.4612829992345075e-06	4.393316813241748e-06	2.054053316815458e-06	1.3357201762402631e-06	2.019216136045005e-06	1.9787498752975334e-06	1.587830864256339e-06	1.168008956717411e-06	9.0671226134038e-07
AACCAAAATTGGAAAGTTCTTAGACAATCCAAACGCATAATTACTTTTAACC	0.0	0.0	0.0	0.0	0.0	0.0	0.0	2.473437344121917e-07	0.0	0.0	0.0
CTACTAAACGGTAACGGGTTTGCGTTGCATAAAGAAAAAAGAAAGTTTGTTT	0.0	1.7029555133525336e-07	0.0	0.0	0.0	0.0	0.0	0.0	0.0	0.0	0.0
AATACTCAACATTTTTTTGATTTGACGCATAAAGAAAAAAGAAAGTTTGTTT	0.0	1.7029555133525336e-07	0.0	0.0	0.0	0.0	0.0	0.0	0.0	0.0	0.0
AATATAATAAGGAAGGCGTTTATCTAAGCCGAATGGATAACTAATTTAGGTG	0.0	0.0	0.0	0.0	0.0	0.0	0.0	2.473437344121917e-07	0.0	0.0	0.0
GCTTGAGAAACGACTTCGTATAATGAGCATAAAGAAAAAAGAAAGTTTGTTT	0.0	0.0	0.0	0.0	0.0	0.0	0.0	0.0	2.117107819008452e-07	0.0	0.0
GTCTAAACTGTGAAACGCCTTTGCGGCCCTCAACCCTTAACGCAGTTCGCGC	2.8165551478480213e-06	3.5762065780403206e-06	4.098887762251391e-06	5.125536282115372e-06	1.1420536441493945e-05	1.237767363315977e-05	1.2009022282793979e-05	7.832551589719403e-06	1.7042717943018038e-05	2.0333974110125834e-05	2.9079557524416472e-05
AAACCAATACTCAATATAATTCAAGGATTTCAAAAGGGAAACCTATTGTATA	0.0	1.7029555133525336e-07	0.0	0.0	0.0	0.0	0.0	0.0	0.0	0.0	0.0
ACTCAAAAATAGAAACTCATTACGCCGCATAAAGAAAAAAGAAAGTTTGTTT	1.4082775739240107e-06	8.514777566762668e-07	1.5484687101838587e-06	1.922076105793265e-06	9.037834593988015e-07	6.233360822454561e-07	1.169019868236582e-06	1.6489582294146112e-07	2.117107819008452e-07	0.0	6.476516152431286e-08
ACCTGAAACCAATTAGAGAATAAATTCCCTCAACCCTTAACGCAGTTCGCGC	0.0	1.7029555133525336e-07	0.0	0.0	0.0	0.0	0.0	0.0	0.0	0.0	0.0
CTAGCAAGGAAAAACATGCTTGGAAACAGATAAATAACAAATCAATTTACTC	0.0	1.7029555133525336e-07	0.0	0.0	0.0	0.0	0.0	0.0	0.0	0.0	0.0
GCTCAAACCAGTAAAATGGTTTTTCAACATTAACGACCAAAACTTTTTAATT	2.5147813820071617e-06	8.514777566762668e-07	2.732591841500927e-06	2.37971327383928e-06	2.875674643541641e-06	2.582392340731175e-06	2.444314269949217e-06	1.2367186720609583e-06	1.587830864256339e-06	1.1149176405029831e-06	8.419470998160672e-07
ACATAAAAGAATAACTTTCTTAGACATCAACAAGCACTAAGTCGTTTAGTAT	0.0	1.7029555133525336e-07	0.0	0.0	0.0	0.0	0.0	0.0	0.0	0.0	0.0
CAAATAAGACTTAACGGTATTTATACTCCTAAAACACAAACCCCATTCTGGG	0.0	0.0	0.0	0.0	0.0	0.0	0.0	2.473437344121917e-07	0.0	0.0	0.0
TTCATAAAGGTTAAGTATCTTAAAGTGCATAAAGAAAAAAGAAAGTTTGTTT	1.2070950633634375e-06	8.514777566762668e-07	1.5484687101838587e-06	1.006801769701234e-06	4.1081066336309156e-07	1.6919122232376665e-06	6.376472008563174e-07	4.946874688243834e-07	9.526985185538034e-07	6.370957945731332e-07	5.181212921945029e-07
TTAACAAGTTTAAATATTCTTACTTGAACCAAACATATAATAAAATTCACTA	5.029562764014323e-07	1.5326599620172803e-06	1.4573823154671612e-06	1.6474938049656555e-06	6.572970613809466e-07	1.5138161997389647e-06	1.3815689351886877e-06	1.4016144950024194e-06	8.468431276033808e-07	8.494610594308442e-07	1.2953032304862573e-07
GGGTGAACCATAAAGGTGGTTGCGGGACAAGAAACGGCAATTAAATTTTGAG	2.0118251056057292e-07	1.7029555133525336e-07	1.8217278943339516e-07	1.830548672184062e-07	1.6432426534523664e-07	4.4524005874675434e-07	1.062745334760529e-07	4.946874688243834e-07	3.1756617285126784e-07	5.3091316214427764e-08	0.0
ATACCAACCCTGAATTATGTTTACTACCCTCAACCCTTAACGCAGTTCGCGC	0.0	3.405911026705067e-07	0.0	9.15274336092031e-08	2.4648639801785497e-07	0.0	5.313726673802645e-07	0.0	0.0	0.0	0.0
TCCGTAAGTCGAAATAAGTTTGAGGTCCCTCAACCCTTAACGCAGTTCGCGC	4.0236502112114584e-07	1.3623644106820268e-06	2.459332657350835e-06	1.4644389377472495e-06	4.929727960357099e-06	1.4247681879896138e-06	3.0819614708055344e-06	2.9681248129463004e-06	3.0698063375622556e-06	2.336017913434822e-06	8.419470998160672e-07
TGTACAAATTGGATCACTATTATTGGTCAACAAGCACTAAGTCGTTTAGTAT	0.0	0.0	0.0	0.0	0.0	0.0	0.0	0.0	0.0	3.185478972865666e-07	8.419470998160672e-07
TACTCAAAGTCTAACGCAATTCTGAAATCCAAACGCATAATTACTTTTAACC	0.0	1.7029555133525336e-07	0.0	0.0	0.0	0.0	0.0	0.0	0.0	0.0	0.0
TAATCAAACTGAAAGCCACTTTACCAGCATAAAGAAAAAAGAAAGTTTGTTT	0.0	1.7029555133525336e-07	0.0	0.0	0.0	0.0	0.0	0.0	0.0	0.0	0.0
GGGGGAAGTGACAAGCACGTTCTGGGGCATAAAGAAAAAAGAAAGTTTGTTT	9.153804230506069e-06	4.597979886051841e-06	5.738442867151947e-06	6.315392919035013e-06	8.134051134589214e-06	5.16478468146235e-06	5.738824807706857e-06	4.122395573536528e-06	7.092311193678314e-06	3.397844237723377e-06	8.419470998160672e-07
CTGTTAACAGTCAATAGCTTTGACGCTCAACAAGCACTAAGTCGTTTAGTAT	0.0	0.0	0.0	0.0	0.0	0.0	3.188236004281587e-07	0.0	4.234215638016904e-07	6.90187110787561e-07	2.137250330302324e-06
TCCTAAATCCCTTTGTTGCTAAGTTCGCATAAAGAAAAAAGAAAGTTTGTTT	0.0	1.7029555133525336e-07	0.0	0.0	0.0	0.0	0.0	0.0	0.0	0.0	0.0
CGACAAAGATGAAATGTGATTTCGTTGCATAAAGAAAAAAGAAAGTTTGTTT	0.0	0.0	0.0	0.0	0.0	0.0	4.250981339042116e-07	8.244791147073056e-08	7.409877366529583e-07	0.0	0.0
GCGTTAAGTGTCAATTCCATTTTTTAACATTAACGACCAAAACTTTTTAATT	6.035475316817188e-07	5.108866540057601e-07	3.643455788667903e-07	9.152743360920309e-07	9.037834593988015e-07	3.5619204699740345e-07	3.188236004281587e-07	8.244791147073056e-07	8.468431276033808e-07	2.1236526485771106e-07	0.0
ATCGTAAGTGACAAATCTATTGGATTGCATAAAGAAAAAAGAAAGTTTGTTT	3.1183289136888805e-06	4.4276843347165874e-06	2.8236782362176248e-06	4.667899114069357e-06	5.094052225702336e-06	6.055264798955859e-06	5.1011776068505395e-06	4.781978865302372e-06	4.2342156380169045e-06	2.442200545863677e-06	1.36006839201057e-06
GTAGTAAAGTAGAATGCATTTCAGTCACTGCAATCACAAATATTATTGCGTC	0.0	0.0	0.0	0.0	0.0	0.0	0.0	0.0	2.117107819008452e-07	0.0	0.0
ACTTAAACATTATACTACTTCATATACCCTCAACCCTTAACGCAGTTCGCGC	0.0	1.7029555133525336e-07	0.0	0.0	0.0	0.0	0.0	0.0	0.0	0.0	0.0
TGACGGAACATTAACTAGGTTAATTAGCATAAAGAAAAAAGAAAGTTTGTTT	0.0	1.7029555133525336e-07	0.0	0.0	0.0	0.0	0.0	0.0	0.0	0.0	0.0
GAGGGAACCGGGAAGAAGGTTCAGCGGAGTGAAACAGAAACTTGATTGATTC	0.0	0.0	0.0	0.0	0.0	0.0	0.0	4.122395573536528e-07	0.0	0.0	0.0
CTTCGAAATTTCAAGCACCTTGTGTGCCCCAAATAGGCAAAGCTTTTCCCAA	2.011825105605729e-06	1.5326599620172803e-06	1.912814289050649e-06	1.18985663691964e-06	2.2183775821606944e-06	3.5619204699740345e-07	7.439217343323704e-07	2.473437344121917e-07	6.351323457025357e-07	3.716392135009944e-07	1.2953032304862573e-07
GACGCAAGTTACAAGGCTGTTCGGATGCATAAAGAAAAAAGAAAGTTTGTTT	9.053212975225781e-07	1.7029555133525336e-07	4.5543197358348786e-07	2.7458230082760926e-07	2.4648639801785497e-07	0.0	0.0	8.244791147073056e-08	0.0	0.0	0.0
CCCCAAATCCAAACTCCCTTTTTCGAAACCAAACATATAATAAAATTCACTA	0.0	1.7029555133525336e-07	0.0	0.0	0.0	0.0	0.0	0.0	0.0	0.0	0.0
CCAAAAAACGGCAAATACATTTTTTCTCACAAAATTACAACACTGTTTCGTT	0.0	0.0	0.0	0.0	0.0	0.0	0.0	3.2979164588292224e-07	0.0	0.0	0.0
CCTTTAAGTCGTAACGTGATTTGAGACCCTCAACCCTTAACGCAGTTCGCGC	6.035475316817188e-07	6.811822053410134e-07	1.5484687101838587e-06	1.098329203310437e-06	1.3967562554345113e-06	4.4524005874675434e-07	8.501962678084232e-07	4.946874688243834e-07	1.9053970371076068e-06	1.0618263242885553e-07	6.476516152431286e-08
TCACGAAACTAAAAGTTAGTTGACGCGATATAAACCGAAACCATCTTCGGCA	8.047300422422917e-07	3.405911026705067e-07	7.286911577335806e-07	9.15274336092031e-08	0.0	0.0	0.0	0.0	0.0	0.0	0.0
CGTCAAAAGTGTAACAATATTATTCGCCCTCAACCCTTAACGCAGTTCGCGC	0.0	0.0	0.0	0.0	0.0	0.0	0.0	0.0	2.117107819008452e-07	0.0	0.0
TACTAAATCACTAATCATCTTGTGCGAACCAAACATATAATAAAATTCACTA	3.6212851900903126e-06	2.895024372699307e-06	3.0058510256510198e-06	2.1051309730116713e-06	2.7113503781964043e-06	2.226200293733772e-06	4.03843227209001e-06	3.380364370299953e-06	4.975203374669862e-06	3.5040268701522327e-06	1.6838941996321345e-06
GCGCGAACACAAAAGAACTTTGTCTCAACCAAACATATAATAAAATTCACTA	0.0	1.7029555133525336e-07	0.0	9.15274336092031e-08	0.0	8.904801174935086e-08	1.062745334760529e-07	0.0	0.0	0.0	0.0
TTCAAAAAAACGAAGTTATTTGGCCCGCATAAAGAAAAAAGAAAGTTTGTTT	0.0	1.7029555133525336e-07	0.0	0.0	8.216213267261832e-08	8.904801174935086e-08	0.0	0.0	0.0	5.3091316214427764e-08	0.0
GAAGAAATTGGCAAGGTTTTTTATTTACATTAACGACCAAAACTTTTTAATT	3.017737658408594e-07	0.0	3.643455788667903e-07	3.661097344368124e-07	0.0	0.0	2.125490669521058e-07	0.0	0.0	2.1236526485771106e-07	6.476516152431286e-08
TACATAAATAGTAAGGGGTTTGTAGCTCACAAAATTACAACACTGTTTCGTT	0.0	0.0	0.0	0.0	0.0	0.0	3.188236004281587e-07	8.244791147073056e-08	0.0	0.0	0.0
TAATGGAACGGCAAATGCCTTCGAAAGCATAAAGAAAAAAGAAAGTTTGTTT	0.0	3.405911026705067e-07	3.643455788667903e-07	3.661097344368124e-07	8.216213267261832e-08	0.0	0.0	2.473437344121917e-07	1.058553909504226e-07	5.3091316214427764e-08	0.0
GCGGAAAACATCAAGGAAATTGTTCAGATATAAACCGAAACCATCTTCGGCA	3.017737658408594e-07	3.405911026705067e-07	9.108639471669758e-08	9.15274336092031e-08	0.0	0.0	0.0	0.0	0.0	0.0	0.0
CTACCAACATGGAATAGGATTTCTCCTCAACAAGCACTAAGTCGTTTAGTAT	0.0	1.7029555133525336e-07	0.0	0.0	0.0	0.0	0.0	0.0	0.0	0.0	0.0
ATCCAAACATACTTCGTATAATCTATAACCAAACATATAATAAAATTCACTA	0.0	1.7029555133525336e-07	0.0	0.0	0.0	0.0	0.0	0.0	0.0	0.0	0.0
TCTCTAAAAGTTAACATACTTAGTATAACCAAACATATAATAAAATTCACTA	2.7159638925677342e-06	3.916797680710827e-06	3.188023815084415e-06	4.118734512414139e-06	7.394591940535648e-07	2.760488364229877e-06	1.4878434686647408e-06	1.4016144950024194e-06	1.3761200823554938e-06	3.2385702890800936e-06	1.878189684205073e-06
AAACCAAAGGGTAAACGTATTTCGATGCATAAAGAAAAAAGAAAGTTTGTTT	0.0	1.7029555133525336e-07	0.0	0.0	0.0	0.0	0.0	0.0	0.0	0.0	0.0
ATATGAAAGAAGAAAATTGTTGTGTTCCCTCAACCCTTAACGCAGTTCGCGC	0.0	5.108866540057601e-07	3.643455788667903e-07	9.15274336092031e-08	6.572970613809466e-07	8.904801174935086e-08	0.0	8.244791147073056e-08	0.0	0.0	0.0
GGATCAACCTTTAAACAATTTGTGTCCCCTCAACCCTTAACGCAGTTCGCGC	3.6212851900903126e-06	2.384137718693547e-06	3.643455788667903e-06	3.3865150435405143e-06	8.709186063297542e-06	5.431928716710402e-06	7.758040943751862e-06	4.534635130890181e-06	1.1538237613596063e-05	3.55711818636666e-06	8.419470998160672e-07
GTTGAAATCGTCAAGAAGGTTGGTCAGCATAAAGAAAAAAGAAAGTTTGTTT	0.0	1.7029555133525336e-07	0.0	9.15274336092031e-08	0.0	0.0	0.0	0.0	0.0	0.0	0.0
ATATAAATAAACAATCTATATTAGTACTGCGAATAACTAAAATAATTCCAAG	0.0	1.7029555133525336e-07	0.0	0.0	0.0	0.0	0.0	0.0	0.0	0.0	0.0
GTCGAAACAGTGAAGAAAATTCTACTTCCTAAAACACAAACCCCATTCTGGG	0.0	0.0	0.0	0.0	0.0	0.0	0.0	4.946874688243834e-07	0.0	0.0	0.0
TCAGTAATATTGAACGTCGTTGCCAAGCATAAAGAAAAAAGAAAGTTTGTTT	0.0	1.7029555133525336e-07	0.0	0.0	0.0	0.0	0.0	0.0	0.0	0.0	0.0
ATATAAATTGCTAACCTGTTTAATAAGCATAAAGAAAAAAGAAAGTTTGTTT	0.0	0.0	0.0	0.0	0.0	0.0	0.0	0.0	0.0	3.185478972865666e-07	6.476516152431286e-07
GCACAAAAGTTGAAAGTTATTGGGGTGATATAAACCGAAACCATCTTCGGCA	0.0	5.108866540057601e-07	0.0	0.0	0.0	0.0	0.0	0.0	0.0	0.0	0.0
GCCCAAAGTCTAAATGTGTTCCTGTAGCATAAAGAAAAAAGAAAGTTTGTTT	0.0	0.0	0.0	0.0	0.0	0.0	0.0	0.0	3.1756617285126784e-07	0.0	6.476516152431286e-08
TGGGTAAAGGTAAAGATCCTTACGTGGCATAAAGAAAAAAGAAAGTTTGTTT	0.0	0.0	0.0	0.0	0.0	0.0	0.0	0.0	2.117107819008452e-07	0.0	0.0
AAAGGAACAATAAAAAGGTTTTTCCAAACCAAACATATAATAAAATTCACTA	0.0	1.7029555133525336e-07	0.0	0.0	0.0	0.0	0.0	0.0	0.0	0.0	0.0
GTGGAATAGGGAACGGTTTTCCTACAGCATAAAGAAAAAAGAAAGTTTGTTT	0.0	1.7029555133525336e-07	9.108639471669758e-08	0.0	1.6432426534523664e-07	2.671440352480526e-07	0.0	0.0	0.0	0.0	0.0
ACCATAAGCTTAAGTACATTTGCGGCTCAACAAGCACTAAGTCGTTTAGTAT	0.0	1.7029555133525336e-07	0.0	0.0	0.0	0.0	0.0	0.0	0.0	0.0	0.0
ACCCGAAGTGAAAAAGTAGTTTGACATCAACAAGCACTAAGTCGTTTAGTAT	0.0	1.7029555133525336e-07	0.0	0.0	0.0	0.0	0.0	0.0	0.0	0.0	0.0
GCCTGAACGTCAAACAGGGTTAGGGAGCATAAAGAAAAAAGAAAGTTTGTTT	2.0118251056057292e-07	0.0	3.643455788667903e-07	1.830548672184062e-07	1.6432426534523664e-07	1.7809602349870172e-07	4.250981339042116e-07	1.6489582294146112e-07	1.058553909504226e-07	0.0	0.0
GATTTAATACAGGAGTACATTGGACACCCTCAACCCTTAACGCAGTTCGCGC	0.0	1.7029555133525336e-07	0.0	0.0	0.0	0.0	0.0	0.0	0.0	0.0	0.0
ACGCTAAAGCTGAAACGGATTAAGTGTCAACAAGCACTAAGTCGTTTAGTAT	2.0118251056057292e-07	0.0	0.0	0.0	0.0	0.0	0.0	0.0	0.0	0.0	0.0
AAGAAAAGGAATTAAAGTTTGAGGGAGCATAAAGAAAAAAGAAAGTTTGTTT	0.0	1.7029555133525336e-07	0.0	0.0	0.0	0.0	0.0	0.0	0.0	0.0	0.0
TAGGTAAGGATCAAGAGCTTTGTCTCGCATAAAGAAAAAAGAAAGTTTGTTT	2.0118251056057292e-07	0.0	9.108639471669758e-08	2.7458230082760926e-07	1.6432426534523664e-07	0.0	0.0	0.0	0.0	0.0	0.0
AGTAAAATTTTAAATTAGTTTCCGCCGCATAAAGAAAAAAGAAAGTTTGTTT	0.0	1.7029555133525336e-07	0.0	0.0	0.0	0.0	0.0	0.0	0.0	0.0	0.0
ATCAAAAAGTTGCACAATATTGGTTATCAACAAGCACTAAGTCGTTTAGTAT	0.0	0.0	0.0	0.0	0.0	2.671440352480526e-07	0.0	0.0	0.0	0.0	0.0
TGCCTAACACAAAATAATTTTCCTTAGCATAAAGAAAAAAGAAAGTTTGTTT	0.0	0.0	0.0	0.0	0.0	0.0	0.0	0.0	0.0	2.1236526485771106e-07	0.0
TACATAATAGACAAGGTGTTTGATGCAAGAGAACAGATAACCTAATTTGAGT	5.029562764014323e-07	5.108866540057601e-07	9.108639471669757e-07	1.4644389377472495e-06	2.136215449488076e-06	1.0685761409922105e-06	2.5505888034252697e-06	1.8138540523560724e-06	2.7522401647109877e-06	8.494610594308442e-07	3.238258076215643e-07
AACTCAAGAGGTAAATCTCTTACTAGGTACCAAGACAAAAAACTGTTATTTA	0.0	1.7029555133525336e-07	0.0	0.0	0.0	0.0	0.0	0.0	0.0	0.0	0.0
TCGCGAAGCTAAAAAACCATCCAATACCCTCAACCCTTAACGCAGTTCGCGC	0.0	1.7029555133525336e-07	0.0	0.0	0.0	0.0	0.0	1.6489582294146112e-07	0.0	0.0	0.0
ACTTTAAAGGTGAACATTATTAGTTCACAAGAAACGGCAATTAAATTTTGAG	1.4082775739240107e-06	6.811822053410134e-07	1.1841231313170683e-06	9.152743360920309e-07	1.3145941227618932e-06	1.5138161997389647e-06	9.564708012844762e-07	8.244791147073056e-07	1.1644093004546486e-06	7.963697432164165e-07	3.8859096914587716e-07
ACTATAACATCTAACGGTCTTTTTTTGCATAAAGAAAAAAGAAAGTTTGTTT	0.0	1.7029555133525336e-07	0.0	0.0	0.0	0.0	0.0	0.0	0.0	0.0	0.0
AGATGAAGATAAAACCCTCATTCACGTCAACAAGCACTAAGTCGTTTAGTAT	0.0	1.7029555133525336e-07	0.0	0.0	8.216213267261832e-08	0.0	0.0	0.0	0.0	0.0	0.0
CACGAAACCAGGAAAGTTCCTAGCGGTCAACAAGCACTAAGTCGTTTAGTAT	0.0	1.7029555133525336e-07	0.0	0.0	0.0	0.0	0.0	0.0	0.0	0.0	0.0
GCTAAAATCGGTAAGAGTTTTGTTCTAACCAAACATATAATAAAATTCACTA	0.0	1.7029555133525336e-07	0.0	0.0	0.0	0.0	0.0	0.0	0.0	0.0	0.0
TGAGGAACAGATAAGCTGATTTCCTGGATATAAACCGAAACCATCTTCGGCA	5.029562764014323e-07	0.0	9.108639471669758e-08	9.15274336092031e-08	0.0	0.0	4.250981339042116e-07	8.244791147073056e-08	1.058553909504226e-07	1.592739486432833e-07	0.0
AACAAAACATTAAAATAGTTTTTGTAAACCAAACATATAATAAAATTCACTA	0.0	1.7029555133525336e-07	0.0	0.0	0.0	0.0	0.0	0.0	0.0	0.0	0.0
AACAGAAGTCTGAATGGGATTTCGCGGCATAAAGAAAAAAGAAAGTTTGTTT	0.0	1.7029555133525336e-07	0.0	0.0	0.0	0.0	0.0	0.0	0.0	5.3091316214427764e-08	0.0
CCGTAAAGTTGTAAGTATCTTCTAAAGATATAAACCGAAACCATCTTCGGCA	0.0	1.7029555133525336e-07	0.0	0.0	0.0	0.0	0.0	0.0	0.0	0.0	0.0
TGTCCAAAATATAATAGAATTTATATCCCCAAATAGGCAAAGCTTTTCCCAA	0.0	5.108866540057601e-07	9.108639471669758e-08	2.7458230082760926e-07	0.0	0.0	0.0	8.244791147073056e-08	0.0	1.592739486432833e-07	0.0
TCATTAACGGGCAAAGTTGTTGGGGTGCATAAAGAAAAAAGAAAGTTTGTTT	0.0	1.7029555133525336e-07	0.0	0.0	4.1081066336309156e-07	1.7809602349870172e-07	2.125490669521058e-07	0.0	0.0	0.0	0.0
TACGCAACAAAGAAGCTGGTTCCGTGGCCAAAATTGGCAACCCCATTTTACG	0.0	1.7029555133525336e-07	0.0	0.0	0.0	0.0	0.0	0.0	0.0	0.0	0.0
ACAAAAATACGAAAACAGTTTAATTTACTAAAAGTCCAAAATATTTTTGATA	2.0118251056057292e-07	1.7029555133525336e-07	2.732591841500927e-07	9.15274336092031e-08	0.0	0.0	0.0	0.0	1.058553909504226e-07	2.1236526485771106e-07	0.0
AGCAAAAGCGAAAAGCAGATTGATGCGCATAAAGAAAAAAGAAAGTTTGTTT	1.0059125528028646e-06	3.405911026705067e-07	6.37604763016883e-07	2.7458230082760926e-07	2.7935125108690226e-06	1.1576241527415613e-06	5.313726673802645e-07	1.154270760590228e-06	8.468431276033808e-07	1.2211002729318385e-06	6.476516152431286e-08
GACATAATCTGCAAAAGAGTTAGGGGTCAACAAGCACTAAGTCGTTTAGTAT	3.5206939348100263e-06	1.1920688593467736e-06	2.0039006837673467e-06	2.928877875494499e-06	2.7935125108690226e-06	2.226200293733772e-06	1.5941180021407936e-06	9.069270261780362e-07	4.2342156380169045e-06	6.90187110787561e-07	6.476516152431286e-08
CGCGCAACAAGAAACTGACTTGGCCCTCAACAAGCACTAAGTCGTTTAGTAT	0.0	1.7029555133525336e-07	0.0	0.0	0.0	0.0	0.0	0.0	0.0	0.0	0.0
CACCAAATTGTGAAGAGAGTTGCAAGACTGCAATCACAAATATTATTGCGTC	1.0059125528028646e-06	1.7029555133525336e-07	8.197775524502782e-07	5.491646016552185e-07	4.929727960357099e-07	4.4524005874675434e-07	7.439217343323704e-07	1.6489582294146112e-06	1.3761200823554938e-06	1.0618263242885553e-07	0.0
CTGGAAAGAATGAAATGTCTTTCTCCTCAACAAGCACTAAGTCGTTTAGTAT	1.307686318643724e-06	1.7029555133525336e-06	2.2771598679174394e-06	2.4712407074484833e-06	4.108106633630916e-06	5.16478468146235e-06	6.376472008563174e-06	4.45218721941945e-06	6.033757284174088e-06	1.0087350080741276e-06	7.771819382917543e-07
CCCACAAACGAGAAGAGGCTTACCATGCATAAAGAAAAAAGAAAGTTTGTTT	0.0	1.7029555133525336e-07	0.0	0.0	8.216213267261832e-08	0.0	0.0	0.0	0.0	0.0	0.0
ACTACAAAATGAAAAAGACTTATCTTGCATAAAGAAAAAAGAAAGTTTGTTT	0.0	1.7029555133525336e-07	0.0	0.0	0.0	0.0	0.0	0.0	0.0	0.0	0.0
ACCATAATGGGTAAGTTATTTACACAACATTAACGACCAAAACTTTTTAATT	0.0	0.0	2.732591841500927e-07	2.7458230082760926e-07	0.0	0.0	0.0	8.244791147073056e-08	1.058553909504226e-07	0.0	0.0
GTTTAAACTTCAAATGCGCTTTCCAATCAACAAGCACTAAGTCGTTTAGTAT	0.0	1.7029555133525336e-07	0.0	0.0	0.0	0.0	0.0	0.0	0.0	0.0	0.0
GCTGGAACATTGAACTGTCTTTCTAAGCATAAAGAAAAAAGAAAGTTTGTTT	1.8106425950451563e-06	1.3623644106820268e-06	2.1860734732007417e-06	2.562768141057686e-06	2.547026112851168e-06	3.294776434725982e-06	3.5070596047097457e-06	3.133020635887761e-06	3.493227901363946e-06	1.8581960675049717e-06	8.419470998160672e-07
TTTATAATAGTTAATTTTTTTTTTAGTCAACAAGCACTAAGTCGTTTAGTAT	0.0	1.7029555133525336e-07	0.0	0.0	0.0	0.0	0.0	0.0	0.0	5.3091316214427764e-08	0.0
TTTTAAATGAGAAACGTTATTGTTCGGCATAAAGAAAAAAGAAAGTTTGTTT	0.0	1.7029555133525336e-07	0.0	0.0	0.0	0.0	1.062745334760529e-07	0.0	1.058553909504226e-07	0.0	0.0
AACAGAAATAATAACGACTTTACGAGGCATAAAGAAAAAAGAAAGTTTGTTT	0.0	1.7029555133525336e-07	0.0	0.0	0.0	0.0	0.0	0.0	0.0	0.0	0.0
ATAACAAATCAGAAATATTTTTTTAGACTGCAATCACAAATATTATTGCGTC	0.0	0.0	0.0	4.5763716804601545e-07	2.4648639801785497e-07	4.4524005874675434e-07	1.062745334760529e-07	1.6489582294146112e-07	1.058553909504226e-07	0.0	6.476516152431286e-08
ATTCTAAAACGAAATGTCTTTAGGGGAACCAAACATATAATAAAATTCACTA	0.0	3.405911026705067e-07	0.0	0.0	0.0	0.0	0.0	0.0	0.0	0.0	6.476516152431286e-08
CTAATAATTCACAACCTATTTTTGTCCCCTCAACCCTTAACGCAGTTCGCGC	0.0	1.7029555133525336e-07	0.0	0.0	0.0	0.0	0.0	0.0	0.0	0.0	0.0
CGCTAAATTCTAAACGATTTTTCAGTGCCAAAATTGGCAACCCCATTTTACG	0.0	0.0	0.0	0.0	0.0	0.0	0.0	3.2979164588292224e-07	0.0	0.0	0.0
TGCGCAACATCGAAGTACTTTATTTGACATTAACGACCAAAACTTTTTAATT	0.0	5.108866540057601e-07	1.8217278943339516e-07	9.15274336092031e-08	1.6432426534523664e-07	0.0	0.0	0.0	0.0	1.0618263242885553e-07	1.2953032304862573e-07
ATTGGGGAATAACTTCCTATTATGTCGCATAAAGAAAAAAGAAAGTTTGTTT	0.0	1.7029555133525336e-07	0.0	0.0	0.0	0.0	0.0	0.0	0.0	0.0	0.0
TCGTTGGTAAAGAACTTCGTTTAATGGCATAAAGAAAAAAGAAAGTTTGTTT	0.0	1.7029555133525336e-07	0.0	0.0	0.0	0.0	0.0	0.0	0.0	0.0	0.0
TTATTAATAGCGAATGTACTTTGTTGGCATAAAGAAAAAAGAAAGTTTGTTT	5.029562764014323e-07	3.405911026705067e-07	9.108639471669758e-08	8.237469024828278e-07	2.4648639801785497e-07	1.7809602349870172e-07	0.0	0.0	0.0	0.0	1.9429548457293858e-07
TATGAAAGCAATAACTGTCTTGTGGTAACCAAACATATAATAAAATTCACTA	1.8106425950451563e-06	1.5326599620172803e-06	2.732591841500927e-06	2.013603539402468e-06	9.859455920714199e-07	7.123840939948069e-07	1.2752944017126349e-06	1.5665103179438806e-06	1.2702646914050713e-06	1.168008956717411e-06	2.5906064609725146e-07
TTGTAAATTACGAACCGTGTACGTCTCCCTCAACCCTTAACGCAGTTCGCGC	0.0	1.7029555133525336e-07	0.0	9.15274336092031e-08	0.0	0.0	0.0	0.0	0.0	0.0	0.0
ATCTAAAATTTCAACTCCTTTAGCCGTCAACAAGCACTAAGTCGTTTAGTAT	6.035475316817188e-07	0.0	0.0	1.830548672184062e-07	0.0	8.904801174935086e-08	0.0	0.0	0.0	0.0	0.0
AGCATAATTCTTAAAGGCTTTAACGGTCAACAAGCACTAAGTCGTTTAGTAT	0.0	0.0	0.0	0.0	2.4648639801785497e-07	0.0	2.125490669521058e-07	0.0	0.0	0.0	0.0
CACGGAATCTGGAAGGTCATTGTCCGGATATAAACCGAAACCATCTTCGGCA	9.053212975225781e-07	3.405911026705067e-07	0.0	1.830548672184062e-07	0.0	0.0	0.0	8.244791147073056e-08	0.0	0.0	0.0
ATGGCAATTGTTAAGAGGATTGAAAGAACCAAACATATAATAAAATTCACTA	2.213007616166302e-06	3.5762065780403206e-06	3.0058510256510198e-06	3.4780424771497175e-06	2.6291882455237863e-06	2.582392340731175e-06	3.825883205137905e-06	3.627708104712145e-06	2.7522401647109877e-06	2.973113708007955e-06	5.828864537188157e-07
GCCTTAATCTCCAAGAACGTTATAGTGATATAAACCGAAACCATCTTCGGCA	0.0	1.7029555133525336e-07	0.0	0.0	0.0	0.0	0.0	0.0	0.0	0.0	0.0
CTAAAAAATCCAAAGAGTCTTAAGATTCAACAAGCACTAAGTCGTTTAGTAT	0.0	0.0	0.0	0.0	0.0	0.0	0.0	0.0	0.0	2.654565810721388e-07	1.9429548457293858e-07
CACCCAACAATGAATTCCATTGCAAACCCTCAACCCTTAACGCAGTTCGCGC	0.0	1.7029555133525336e-07	0.0	0.0	0.0	0.0	0.0	0.0	0.0	0.0	0.0
GTACGAATCAATAACTAATTTATATATCAACAAGCACTAAGTCGTTTAGTAT	0.0	8.514777566762668e-07	4.5543197358348786e-07	9.152743360920309e-07	0.0	8.904801174935086e-08	5.313726673802645e-07	8.244791147073056e-08	1.058553909504226e-07	3.185478972865666e-07	3.8859096914587716e-07
TCTGGAACCTTAAATGTGTTTTTAATCCCTCAACCCTTAACGCAGTTCGCGC	0.0	1.7029555133525336e-07	0.0	0.0	8.216213267261832e-08	1.7809602349870172e-07	0.0	8.244791147073056e-08	2.117107819008452e-07	0.0	0.0
CTCGTAACGAGAAACATATTTAGTAGGCATAAAGAAAAAAGAAAGTTTGTTT	0.0	1.7029555133525336e-07	0.0	0.0	0.0	0.0	0.0	0.0	0.0	0.0	0.0
AACTCCACTTACCAACCATTGGCAAAGCATAAAGAAAAAAGAAAGTTTGTTT	0.0	1.7029555133525336e-07	0.0	0.0	0.0	0.0	0.0	0.0	0.0	0.0	0.0
CCCGGAATATCCAATGTGCTTGCGGCAAGAGAACAGATAACCTAATTTGAGT	0.0	0.0	0.0	0.0	0.0	0.0	0.0	0.0	0.0	2.654565810721388e-07	0.0
CATATAATTGATAATAAGCTTCTCGTGCATAAAGAAAAAAGAAAGTTTGTTT	0.0	1.7029555133525336e-07	0.0	0.0	8.216213267261832e-08	2.671440352480526e-07	1.062745334760529e-07	0.0	0.0	0.0	0.0
GTGTGAATCGCCAAGCTTATTAGTCAGCATAAAGAAAAAAGAAAGTTTGTTT	1.2070950633634375e-06	1.1920688593467736e-06	1.0019503418836733e-06	1.098329203310437e-06	1.561080520779748e-06	7.123840939948069e-07	4.250981339042116e-07	3.2979164588292224e-07	7.409877366529583e-07	9.025523756452721e-07	2.5906064609725146e-07
AATTCGAGTCAACATTAACTTCGAATTCAACAAGCACTAAGTCGTTTAGTAT	0.0	0.0	0.0	0.0	0.0	0.0	0.0	2.473437344121917e-07	1.058553909504226e-07	0.0	0.0
AGGCGAATGGTTAATGAAGTTACCAAGCATAAAGAAAAAAGAAAGTTTGTTT	0.0	1.7029555133525336e-07	0.0	0.0	0.0	0.0	0.0	0.0	0.0	0.0	0.0
CGTTCAAATCGTAACATAATTCTTATGCATAAAGAAAAAAGAAAGTTTGTTT	3.017737658408594e-07	0.0	0.0	0.0	0.0	0.0	0.0	0.0	0.0	0.0	0.0
ACATGAAACGGGAACGTAGTTCACACGATATAAACCGAAACCATCTTCGGCA	3.0177376584085942e-06	5.108866540057601e-07	4.5543197358348786e-07	1.830548672184062e-07	8.216213267261832e-08	0.0	0.0	1.6489582294146112e-07	0.0	0.0	0.0
AAATGAAGCCGAAAAAAGGTTCTTTGGCATAAAGAAAAAAGAAAGTTTGTTT	4.0236502112114584e-07	3.405911026705067e-07	5.465183683001854e-07	2.7458230082760926e-07	2.4648639801785497e-07	0.0	0.0	1.6489582294146112e-07	0.0	0.0	0.0
TTATCAATAGAGAAATAAGTTAGAGTGCATAAAGAAAAAAGAAAGTTTGTTT	0.0	1.7029555133525336e-07	0.0	0.0	0.0	0.0	0.0	0.0	0.0	0.0	0.0
ATAATAAAATTAAATTTTTTTGCGGGGCATAAAGAAAAAAGAAAGTTTGTTT	6.035475316817188e-07	1.1920688593467736e-06	3.643455788667903e-07	6.406920352644215e-07	0.0	3.5619204699740345e-07	0.0	2.473437344121917e-07	0.0	5.840044783587055e-07	1.9429548457293858e-07
TTTTGAACAGGAAAGCACATTAATCAGCATAAAGAAAAAAGAAAGTTTGTTT	3.4201026795297397e-06	3.2356154753698136e-06	3.0058510256510198e-06	5.491646016552185e-06	3.7794581029404427e-06	3.5619204699740347e-06	2.5505888034252697e-06	2.8032289900048387e-06	2.963950946611833e-06	1.6989221188616884e-06	3.8859096914587716e-07
ATAATAATCTATAACAACTTTCTGACGATATAAACCGAAACCATCTTCGGCA	2.0118251056057292e-07	0.0	0.0	0.0	0.0	0.0	0.0	0.0	0.0	0.0	0.0
AGCTAAAATCATAACAGCTTCGTTCCGCATAAAGAAAAAAGAAAGTTTGTTT	0.0	1.7029555133525336e-07	9.108639471669758e-08	9.15274336092031e-08	1.6432426534523664e-07	8.904801174935086e-08	0.0	2.473437344121917e-07	0.0	1.592739486432833e-07	0.0
CGTTTTAAAATGGTAGGCTTGGGACAGCATCAAATTGAAAGGGTATTTAGTT	0.0	1.7029555133525336e-07	0.0	0.0	0.0	0.0	0.0	0.0	0.0	0.0	0.0
CAGTTAAGTTGTAAATCCTTTATGCCTCCTAAAACACAAACCCCATTCTGGG	0.0	1.7029555133525336e-07	9.108639471669758e-08	0.0	0.0	0.0	0.0	1.6489582294146112e-07	0.0	0.0	0.0
GGAGAAATATCAAATCAGTTGGAACATCAACAAGCACTAAGTCGTTTAGTAT	2.0118251056057292e-07	0.0	9.108639471669758e-08	9.15274336092031e-08	0.0	8.904801174935086e-08	1.062745334760529e-07	8.244791147073056e-08	0.0	5.3091316214427764e-08	0.0
TTAATAAACAAAAATAAATTTCTTGCACATTAACGACCAAAACTTTTTAATT	2.313598871446589e-06	2.384137718693547e-06	2.550419052067532e-06	1.7390212385748588e-06	9.037834593988015e-07	2.04810427023507e-06	1.169019868236582e-06	8.244791147073056e-07	8.468431276033808e-07	1.3272829053606943e-06	1.2953032304862573e-07
TCGAAAATCGGGAACTGATTTGAAGTGCATAAAGAAAAAAGAAAGTTTGTTT	7.242570380180625e-06	1.0217733080115201e-05	8.106689129786084e-06	7.41372212234545e-06	8.134051134589214e-06	9.795281292428595e-06	8.82078627851239e-06	6.266041271775522e-06	3.9166494651656365e-06	4.300396613368649e-06	1.6838941996321345e-06
TATAAAAAAAACAAACTTTTTCTAACCGACAAATTAAAAAGCATGTTATGTG	0.0	1.7029555133525336e-07	0.0	0.0	0.0	0.0	0.0	0.0	0.0	0.0	0.0
GTGATAAAACTAAACAAGATTGTCGAATTTCAAAAGGGAAACCTATTGTATA	4.0236502112114584e-07	1.7029555133525336e-07	1.8217278943339516e-07	0.0	8.216213267261832e-08	0.0	3.188236004281587e-07	8.244791147073056e-08	0.0	0.0	6.476516152431286e-08
ACAGCAAGTGGCAATGTGTTTTTTCTGCATAAAGAAAAAAGAAAGTTTGTTT	0.0	0.0	0.0	0.0	0.0	0.0	0.0	0.0	2.117107819008452e-07	0.0	0.0
TAGACAATACGGATTGAAATGGCGGTGCATAAAGAAAAAAGAAAGTTTGTTT	0.0	1.7029555133525336e-07	0.0	0.0	0.0	0.0	0.0	0.0	0.0	0.0	0.0
TACCAAAATTATAACACGATTGCGATGCATAAAGAAAAAAGAAAGTTTGTTT	2.0118251056057292e-07	0.0	9.108639471669758e-08	1.830548672184062e-07	0.0	8.904801174935086e-08	0.0	8.244791147073056e-08	0.0	0.0	0.0
ATCATAATACTTAATAGGCTTAACGGAACCAAACATATAATAAAATTCACTA	0.0	0.0	0.0	0.0	0.0	2.671440352480526e-07	4.250981339042116e-07	2.473437344121917e-07	4.234215638016904e-07	0.0	6.476516152431286e-08
CTTCCAAATACCAACTAAATTGGTTTGCATAAAGAAAAAAGAAAGTTTGTTT	7.94670916714263e-06	5.1088665400576004e-06	1.0566021787136917e-05	8.60357875926509e-06	5.997835685101137e-06	6.8566969047000165e-06	5.526275740754751e-06	7.42031203236575e-06	4.1283602470664815e-06	2.0705613323626826e-06	1.489598715059196e-06
TCGTAAATCGCGAACGGAATTCACGGGAAGCAACAGGCAAACCGATTATGTA	0.0	1.7029555133525336e-07	1.8217278943339516e-07	0.0	0.0	0.0	0.0	0.0	0.0	0.0	0.0
TACTCAACACCCAAAACGTTTGGTTTGATATAAACCGAAACCATCTTCGGCA	0.0	1.7029555133525336e-07	0.0	0.0	0.0	0.0	0.0	0.0	0.0	0.0	0.0
ATAGCAACCTCCAGCCTCTTGTGGAAACTGCAATCACAAATATTATTGCGTC	0.0	0.0	0.0	0.0	0.0	0.0	3.188236004281587e-07	8.244791147073056e-08	2.117107819008452e-07	0.0	0.0
TCTCCAAGATGGAAGCGGTTTTCCATGCATAAAGAAAAAAGAAAGTTTGTTT	2.0118251056057292e-07	0.0	0.0	0.0	8.216213267261832e-08	0.0	0.0	0.0	0.0	0.0	0.0
ATAACAAAAACAAAGTCGCTTTGGTCGCATAAAGAAAAAAGAAAGTTTGTTT	0.0	1.7029555133525336e-07	0.0	0.0	0.0	0.0	0.0	0.0	0.0	0.0	0.0
TAAGCAATGGAGAAGTCCTTTGACGAGCCAAAATTGGCAACCCCATTTTACG	0.0	0.0	0.0	0.0	0.0	0.0	0.0	4.122395573536528e-07	0.0	0.0	0.0
CCGGAAAAATGGAAGAAAATTATTAGGCATAAAGAAAAAAGAAAGTTTGTTT	0.0	1.7029555133525336e-07	0.0	0.0	0.0	0.0	0.0	0.0	0.0	0.0	0.0
ATGGGAATCGGAAAGAGTTTTAATGAGCATAAAGAAAAAAGAAAGTTTGTTT	7.041387869620053e-07	5.108866540057601e-07	5.465183683001854e-07	7.322194688736248e-07	4.929727960357099e-07	4.4524005874675434e-07	1.062745334760529e-07	4.946874688243834e-07	3.1756617285126784e-07	2.1236526485771106e-07	6.476516152431286e-08
TCTTGAATGGACAATAATATTCAATTCCCCAAATAGGCAAAGCTTTTCCCAA	0.0	1.7029555133525336e-07	0.0	0.0	0.0	0.0	0.0	0.0	0.0	0.0	0.0
CTGATAAATGCTAAACCCTTTTAGGGGCATAAAGAAAAAAGAAAGTTTGTTT	3.1183289136888805e-06	3.916797680710827e-06	5.283010893568459e-06	4.118734512414139e-06	3.4508095722499692e-06	4.630496610966245e-06	2.7631378703773754e-06	3.133020635887761e-06	1.4819754733059166e-06	1.8581960675049717e-06	1.2953032304862573e-07
CTCGAAAAATACAATCGATTTTAAGGGATATAAACCGAAACCATCTTCGGCA	3.017737658408594e-07	3.405911026705067e-07	0.0	0.0	0.0	0.0	0.0	0.0	0.0	0.0	0.0
AAGCGCATTGTAAAGTAACTTGTTATTCAACAAGCACTAAGTCGTTTAGTAT	0.0	1.7029555133525336e-07	0.0	0.0	0.0	0.0	0.0	0.0	0.0	0.0	0.0
AAGCTAACACCGAAACGGGTTCCCGCACATTAACGACCAAAACTTTTTAATT	0.0	3.405911026705067e-07	1.8217278943339516e-07	0.0	8.216213267261832e-08	0.0	0.0	0.0	0.0	0.0	0.0
AAACTAAGTTCTAAAAGCATTCAAGTGCATAAAGAAAAAAGAAAGTTTGTTT	1.4082775739240107e-06	0.0	1.0019503418836733e-06	9.152743360920309e-07	9.859455920714199e-07	8.014321057441578e-07	8.501962678084232e-07	1.154270760590228e-06	4.234215638016904e-07	2.654565810721388e-07	2.5906064609725146e-07
TGTGCAATCACTAAGGTAATACACATGCATAAAGAAAAAAGAAAGTTTGTTT	0.0	0.0	0.0	0.0	0.0	0.0	0.0	0.0	0.0	0.0	2.5906064609725146e-07
CAACAAAAAGCCAACACTCTTACGCTGCATAAAGAAAAAAGAAAGTTTGTTT	0.0	1.7029555133525336e-07	0.0	0.0	0.0	0.0	0.0	0.0	0.0	0.0	0.0
AGCCCGACTACAAATCAGTTTGCTTGCCCTCAACCCTTAACGCAGTTCGCGC	0.0	0.0	0.0	0.0	0.0	0.0	0.0	0.0	2.117107819008452e-07	0.0	0.0
ACCCCAACGGTCAAGGCAACTGCATGGCATAAAGAAAAAAGAAAGTTTGTTT	0.0	1.7029555133525336e-07	0.0	0.0	8.216213267261832e-08	0.0	0.0	0.0	0.0	0.0	0.0
GGGGGAATTGTAAAATTAATTTTGTAGATATAAACCGAAACCATCTTCGGCA	3.017737658408594e-07	3.405911026705067e-07	1.8217278943339516e-07	0.0	8.216213267261832e-08	0.0	0.0	0.0	0.0	0.0	0.0
ACAGCAACCATGAACTTAATTTCATTTCACAAAATTACAACACTGTTTCGTT	0.0	5.108866540057601e-07	0.0	9.15274336092031e-08	0.0	0.0	0.0	0.0	0.0	0.0	0.0
GTCAAAATAACCAGCAACGTTGTGACTCCTAAAACACAAACCCCATTCTGGG	0.0	1.7029555133525336e-07	0.0	0.0	0.0	0.0	0.0	0.0	0.0	0.0	0.0
ATACTAAAATCGAAAATGATTCTAGCACAAGAAACGGCAATTAAATTTTGAG	0.0	1.7029555133525336e-07	0.0	0.0	0.0	0.0	0.0	0.0	0.0	0.0	0.0
ATTGTAATTTCAAATGCTATTTTGAGATTTCAAAAGGGAAACCTATTGTATA	1.0059125528028646e-06	6.811822053410134e-07	1.0019503418836733e-06	1.7390212385748588e-06	9.037834593988015e-07	1.1576241527415613e-06	2.125490669521058e-07	2.473437344121917e-07	4.234215638016904e-07	1.592739486432833e-07	0.0
AACTAAAAGTGGAATGCCCTTAGTACGCATAAAGAAAAAAGAAAGTTTGTTT	1.307686318643724e-06	1.0217733080115201e-06	2.0039006837673467e-06	1.6474938049656555e-06	1.7254047861249846e-06	1.5138161997389647e-06	1.169019868236582e-06	1.7314061408853416e-06	1.7995416461571843e-06	1.0087350080741276e-06	6.476516152431286e-07
GGACGAACGTTTAAGCCCATTGAATAAACCAAACATATAATAAAATTCACTA	0.0	0.0	0.0	0.0	0.0	0.0	0.0	0.0	0.0	3.185478972865666e-07	3.8859096914587716e-07
TGTTTCAACAAGAAATGGAATTTATATCAACAAGCACTAAGTCGTTTAGTAT	0.0	1.7029555133525336e-07	0.0	0.0	0.0	0.0	0.0	0.0	0.0	0.0	0.0
TTAGTAATTCGGAAGTGAGTTAGGAGGCATAAAGAAAAAAGAAAGTTTGTTT	1.6094600844845834e-06	1.7029555133525336e-06	2.1860734732007417e-06	1.18985663691964e-06	1.1502698574166564e-06	4.4524005874675434e-07	9.564708012844762e-07	1.0718228491194973e-06	7.409877366529583e-07	5.840044783587055e-07	3.238258076215643e-07
CTACTAAAAGGAAATATGTTTTTAGTAACCAAACATATAATAAAATTCACTA	0.0	1.7029555133525336e-07	0.0	0.0	0.0	8.904801174935086e-08	0.0	0.0	0.0	5.3091316214427764e-08	0.0
AATCTAAGGTTCAATCTGATTGTTGGACAAGAAACGGCAATTAAATTTTGAG	4.124241466491745e-06	2.895024372699307e-06	2.732591841500927e-06	2.2881858402300773e-06	1.8897290514702214e-06	2.04810427023507e-06	1.7003925356168464e-06	1.5665103179438806e-06	1.587830864256339e-06	1.2741915891462664e-06	3.8859096914587716e-07
ATGATAAACGTAAATGCATTTATACTAACCAAACATATAATAAAATTCACTA	0.0	1.7029555133525336e-07	0.0	0.0	0.0	0.0	0.0	0.0	0.0	0.0	0.0
GATACAAAGTCTAAGCGGGTTAGGTGGCATAAAGAAAAAAGAAAGTTTGTTT	1.307686318643724e-06	5.108866540057601e-07	3.643455788667903e-07	2.7458230082760926e-07	1.6432426534523664e-07	8.904801174935086e-08	2.125490669521058e-07	7.420312032365751e-07	4.234215638016904e-07	3.185478972865666e-07	6.476516152431286e-08
GTTACAATTTAGAACTGACTTAACCGGATATAAACCGAAACCATCTTCGGCA	4.0236502112114584e-07	3.405911026705067e-07	0.0	9.15274336092031e-08	0.0	0.0	0.0	8.244791147073056e-08	0.0	0.0	0.0
GTGCGAACAGGTAATGTGGTTTGCGCGTACGAACTAAAAATTATATTTGCCA	0.0	0.0	0.0	0.0	0.0	0.0	0.0	4.946874688243834e-07	0.0	0.0	0.0
CTGTAAAGCGGAAAGGGCGTTCTGGTTCAACAAGCACTAAGTCGTTTAGTAT	5.029562764014323e-07	5.108866540057601e-07	1.7306414996172537e-06	1.281384070528843e-06	1.3967562554345113e-06	1.1576241527415613e-06	1.062745334760529e-06	1.2367186720609583e-06	7.409877366529583e-07	2.654565810721388e-07	4.5335613067019e-07
ACCATAAACAACAAGTCACTTTGATAATTTCAAAAGGGAAACCTATTGTATA	1.33786369522781e-05	9.025664220768428e-06	1.3754045602221334e-05	1.4186752209426479e-05	1.6432426534523665e-05	1.5583402056136403e-05	1.742902349007268e-05	1.3686353304141272e-05	1.5772453251612967e-05	7.220419005162177e-06	8.354705836636358e-06
ATTGCAACCTGTAACTAAGTTGTACACCCTCAACCCTTAACGCAGTTCGCGC	0.0	1.7029555133525336e-07	9.108639471669758e-08	0.0	0.0	0.0	0.0	0.0	0.0	0.0	0.0
TATGGAAACCGCAATTTAGTTTGGTAAGTATAAAACATAAGGTTGTTAGTGT	0.0	0.0	0.0	0.0	0.0	0.0	3.188236004281587e-07	0.0	0.0	0.0	0.0
GACCGAATATTGAAACCATTTTTAGCTCAACAAGCACTAAGTCGTTTAGTAT	3.017737658408594e-07	3.405911026705067e-07	9.108639471669758e-08	2.7458230082760926e-07	2.4648639801785497e-07	8.014321057441578e-07	6.376472008563174e-07	2.473437344121917e-07	0.0	0.0	0.0
AGTCAAATAAACAAGTTTATTGAGTCCCCTCAACCCTTAACGCAGTTCGCGC	2.0118251056057292e-07	0.0	0.0	0.0	0.0	0.0	0.0	0.0	0.0	0.0	0.0
CCAAAAAACAGTAAATTTGTTCAAGTAAGAGAACAGATAACCTAATTTGAGT	0.0	0.0	0.0	0.0	3.286485306904733e-07	0.0	0.0	0.0	0.0	0.0	2.5906064609725146e-07
CTAATAAACTTCGAATCCACTTACCTGCATAAAGAAAAAAGAAAGTTTGTTT	0.0	0.0	0.0	0.0	0.0	0.0	0.0	3.2979164588292224e-07	0.0	1.0618263242885553e-07	3.238258076215643e-07
AAGAAAAAGGGGAAGCGTTTTATGCGCCCTCAACCCTTAACGCAGTTCGCGC	0.0	5.108866540057601e-07	4.5543197358348786e-07	9.15274336092031e-08	3.286485306904733e-07	6.233360822454561e-07	1.062745334760529e-07	5.77135380295114e-07	3.1756617285126784e-07	1.592739486432833e-07	6.476516152431286e-08
AATTCAAAATCAAATCACATTAGATGGCATAAAGAAAAAAGAAAGTTTGTTT	0.0	1.7029555133525336e-07	0.0	0.0	0.0	0.0	0.0	0.0	0.0	0.0	0.0
TTGAGAATCATTAATGTAGTTGTATGGATATAAACCGAAACCATCTTCGGCA	9.053212975225781e-07	8.514777566762668e-07	1.8217278943339516e-07	1.830548672184062e-07	0.0	0.0	0.0	0.0	0.0	0.0	0.0
ATATGAAGTTCGAATAGCGTTGCCCAGCATAAAGAAAAAAGAAAGTTTGTTT	0.0	1.7029555133525336e-07	0.0	0.0	0.0	0.0	0.0	0.0	0.0	0.0	0.0
AAAATAATCTTGAAGCATTTTGGAAGTCAACAAGCACTAAGTCGTTTAGTAT	2.414190126726875e-06	1.1920688593467736e-06	1.5484687101838587e-06	1.006801769701234e-06	1.6432426534523662e-06	1.7809602349870174e-06	1.4878434686647408e-06	6.595832917658445e-07	6.351323457025357e-07	0.0	0.0
TGGGGAACCGTGAACGGTTTTGGATAGCATAAAGAAAAAAGAAAGTTTGTTT	0.0	1.7029555133525336e-07	0.0	0.0	0.0	0.0	0.0	0.0	0.0	0.0	0.0
GATGGAAACTTTAACTAGGTTCCCCCGCATAAAGAAAAAAGAAAGTTTGTTT	0.0	0.0	0.0	0.0	0.0	0.0	0.0	0.0	0.0	2.1236526485771106e-07	2.5906064609725146e-07
GTTCAACGTGTAAGTTTTTTGGAATACCCTCAACCCTTAACGCAGTTCGCGC	0.0	3.405911026705067e-07	9.108639471669758e-08	0.0	2.4648639801785497e-07	0.0	2.125490669521058e-07	0.0	1.058553909504226e-07	5.3091316214427764e-08	0.0
CTACAAAAATAAAAAAATTTTGCTGGCCCTCAACCCTTAACGCAGTTCGCGC	2.313598871446589e-06	1.5326599620172803e-06	1.6395551049005565e-06	2.013603539402468e-06	5.751349287083282e-07	1.5138161997389647e-06	4.250981339042116e-07	1.0718228491194973e-06	1.058553909504226e-07	5.309131621442776e-07	5.181212921945029e-07
CGTGCAATAGGGAATGGCTTTGTCATGCATAAAGAAAAAAGAAAGTTTGTTT	0.0	1.7029555133525336e-07	0.0	9.15274336092031e-08	0.0	1.7809602349870172e-07	0.0	8.244791147073056e-08	0.0	0.0	0.0
CCTCAAAGACAAAAGGCTATTCTTGTCCCTCAACCCTTAACGCAGTTCGCGC	2.8165551478480213e-06	2.895024372699307e-06	5.738442867151947e-06	5.400118582942982e-06	1.0188104451404672e-05	6.589552869451964e-06	5.84509934118291e-06	6.5133850061877146e-06	8.256720494132963e-06	2.1767439647915384e-06	1.1657729074376314e-06
TACAAAAGCAAGAACGCGGTTAAACTGAGTGAAACAGAAACTTGATTGATTC	0.0	1.7029555133525336e-07	0.0	0.0	0.0	0.0	0.0	8.244791147073056e-08	0.0	0.0	0.0
ACAAAAACATAAAAATTTATTTTATGGCATAAAGAAAAAAGAAAGTTTGTTT	0.0	1.7029555133525336e-07	0.0	0.0	0.0	0.0	0.0	0.0	0.0	0.0	0.0
CCTCCAAGTCCCAATAGTTTTGAGATTCAACAAGCACTAAGTCGTTTAGTAT	0.0	1.7029555133525336e-07	0.0	0.0	0.0	0.0	0.0	0.0	0.0	0.0	0.0
ATTTTAACGGATAATTGTTTTTCCCAACATTAACGACCAAAACTTTTTAATT	0.0	1.7029555133525336e-07	0.0	0.0	0.0	0.0	0.0	0.0	0.0	0.0	0.0
GGTTAAAACCCCAAGGTGGTTGCTAGAACCAAACATATAATAAAATTCACTA	0.0	1.7029555133525336e-07	0.0	0.0	0.0	0.0	0.0	0.0	0.0	0.0	0.0
TGATGAACGACTAAACGTGTTGTCAAACATTAACGACCAAAACTTTTTAATT	0.0	1.7029555133525336e-07	0.0	0.0	0.0	0.0	0.0	0.0	0.0	0.0	0.0
TACTCAAGTGGTAAATACATTAGTTGAACCAAACATATAATAAAATTCACTA	0.0	1.7029555133525336e-07	0.0	0.0	0.0	0.0	0.0	0.0	0.0	0.0	0.0
ACTGAAATGTAAAATGGCTTTCAAGATCAACAAGCACTAAGTCGTTTAGTAT	0.0	0.0	0.0	0.0	0.0	0.0	0.0	0.0	3.1756617285126784e-07	5.3091316214427764e-08	6.476516152431286e-08
TGGCGAAAGCATAACTTCTTTATTATGCATAAAGAAAAAAGAAAGTTTGTTT	0.0	1.7029555133525336e-07	0.0	0.0	0.0	0.0	0.0	0.0	0.0	0.0	0.0
ACCAAAGTTAAAATCCAATTGTTCTAGCATAAAGAAAAAAGAAAGTTTGTTT	0.0	1.7029555133525336e-07	0.0	0.0	0.0	0.0	0.0	0.0	0.0	0.0	0.0
GGGGCAACGGGAAAATAAGTTTCGGCGCATAAAGAAAAAAGAAAGTTTGTTT	6.035475316817188e-07	1.7029555133525336e-07	9.108639471669758e-08	9.15274336092031e-08	5.751349287083282e-07	0.0	2.125490669521058e-07	8.244791147073056e-08	0.0	1.0618263242885553e-07	6.476516152431286e-08
AATCTAAGTATTAAATGGTTTGTTCGGCATAAAGAAAAAAGAAAGTTTGTTT	2.0118251056057292e-07	5.108866540057601e-07	1.0930367366003708e-06	6.406920352644215e-07	8.216213267261831e-07	8.014321057441578e-07	9.564708012844762e-07	6.595832917658445e-07	9.526985185538034e-07	4.247305297154221e-07	6.476516152431286e-08
ACAATAATATAATAATAAATTACGACATTTCAAAAGGGAAACCTATTGTATA	0.0	1.7029555133525336e-07	0.0	0.0	0.0	0.0	0.0	0.0	0.0	0.0	0.0
AACGTAAGTGTAAAGCTTTTTGTGATTCGTAAACGATGAATGTGTTTCATGA	0.0	1.7029555133525336e-07	0.0	0.0	0.0	0.0	0.0	0.0	0.0	0.0	0.0
GAGTTAATGACCAAGAGTGTTATTTAAAGAGAACAGATAACCTAATTTGAGT	0.0	1.7029555133525336e-07	0.0	0.0	0.0	0.0	0.0	0.0	0.0	0.0	0.0
CTTGAAATAATTAAGTCGTTTACAAAACATTAACGACCAAAACTTTTTAATT	2.0118251056057292e-07	3.405911026705067e-07	2.732591841500927e-07	0.0	1.6432426534523664e-07	0.0	0.0	0.0	0.0	5.3091316214427764e-08	0.0
GTCGCAAATGTGAAACGTATTACGGATCCTAAAACACAAACCCCATTCTGGG	0.0	0.0	0.0	0.0	0.0	0.0	5.313726673802645e-07	6.595832917658445e-07	0.0	0.0	0.0
TATTTAAATCACAATGAGTTTTGTGTCATGGAACGAAAAACAAGTTTGATAA	0.0	1.7029555133525336e-07	0.0	0.0	0.0	0.0	0.0	0.0	0.0	0.0	0.0
ATTTGAACGCATAACTCCATTCCGTAGCATAAAGAAAAAAGAAAGTTTGTTT	0.0	0.0	0.0	0.0	0.0	0.0	0.0	0.0	2.117107819008452e-07	0.0	6.476516152431286e-08
GGAACAACATCAAACTTTATTACCCGACAAGAAACGGCAATTAAATTTTGAG	7.041387869620053e-07	3.405911026705067e-07	3.643455788667903e-07	6.406920352644215e-07	1.6432426534523664e-07	5.342880704961052e-07	1.062745334760529e-07	3.2979164588292224e-07	1.058553909504226e-07	1.0618263242885553e-07	0.0
AAAGTAAAAGTTAATTAGCTTCGTATGCATAAAGAAAAAAGAAAGTTTGTTT	0.0	0.0	0.0	0.0	0.0	0.0	0.0	0.0	2.117107819008452e-07	0.0	0.0
GCGACAATAGGTAAGTGGTTTGACGTTCAACAAGCACTAAGTCGTTTAGTAT	2.0118251056057292e-07	0.0	6.37604763016883e-07	2.7458230082760926e-07	3.286485306904733e-07	1.7809602349870172e-07	0.0	8.244791147073056e-08	2.117107819008452e-07	0.0	0.0
AGTGCAAGCAATAAGCGAATTTCGTTATTTCAAAAGGGAAACCTATTGTATA	0.0	0.0	0.0	0.0	0.0	0.0	2.125490669521058e-07	0.0	0.0	0.0	0.0
GTCATAAGAGGTAAAATGGTTCAATTGCATAAAGAAAAAAGAAAGTTTGTTT	2.0118251056057292e-07	1.7029555133525336e-07	1.8217278943339516e-07	9.15274336092031e-08	0.0	0.0	0.0	8.244791147073056e-08	0.0	0.0	0.0
GTCGCAAACAAGAAGGTGCTTGATTCACATTAACGACCAAAACTTTTTAATT	0.0	1.7029555133525336e-07	0.0	0.0	0.0	0.0	0.0	0.0	0.0	0.0	0.0
ACTTTAACTATTAATCCAATTTTGAAGATATAAACCGAAACCATCTTCGGCA	5.029562764014323e-07	1.7029555133525336e-07	0.0	1.830548672184062e-07	0.0	0.0	0.0	0.0	0.0	0.0	0.0
GCAGGAAAGAAGAACCGCATTAGTGTGCATAAAGAAAAAAGAAAGTTTGTTT	0.0	1.7029555133525336e-07	0.0	0.0	0.0	0.0	0.0	0.0	0.0	0.0	0.0
TGAGTAATATGTATATTATTGGCATAGCATAAAGAAAAAAGAAAGTTTGTTT	0.0	1.7029555133525336e-07	0.0	0.0	0.0	8.904801174935086e-08	0.0	0.0	0.0	0.0	0.0
CTCCCAAATAGAGAATCCGGTGGGTAGCATAAAGAAAAAAGAAAGTTTGTTT	0.0	0.0	0.0	0.0	0.0	0.0	0.0	0.0	0.0	2.1236526485771106e-07	3.8859096914587716e-07
GTAAAAATTTTCAAGGGGATTTTCGCGATATAAACCGAAACCATCTTCGGCA	2.0118251056057292e-07	3.405911026705067e-07	7.286911577335806e-07	3.661097344368124e-07	1.6432426534523664e-07	4.4524005874675434e-07	0.0	8.244791147073056e-08	0.0	2.1236526485771106e-07	0.0
TGGTCAAAAATAAATATGCTTGCCCTGCATAAAGAAAAAAGAAAGTTTGTTT	2.615372637287448e-06	1.3623644106820268e-06	2.8236782362176248e-06	2.928877875494499e-06	2.382701847505931e-06	2.4933443289818245e-06	2.5505888034252697e-06	1.4016144950024194e-06	1.1644093004546486e-06	1.0618263242885553e-06	7.124167767674415e-07
TATCCAAGTAATAAGGCGGTTTGGCAGCATAAAGAAAAAAGAAAGTTTGTTT	0.0	1.7029555133525336e-07	0.0	0.0	0.0	0.0	0.0	0.0	0.0	0.0	0.0
ATATCAACCAGAAAACTTATTAACGGGCATAAAGAAAAAAGAAAGTTTGTTT	0.0	0.0	0.0	0.0	0.0	0.0	0.0	0.0	0.0	0.0	1.9429548457293858e-07
TTTACAATAAGGAATGGACTTATGATGCATAAAGAAAAAAGAAAGTTTGTTT	0.0	1.7029555133525336e-07	0.0	0.0	0.0	0.0	0.0	0.0	0.0	0.0	0.0
CGCTCAAGAACTAACTATTTTGCGTTCATGGAACGAAAAACAAGTTTGATAA	2.0118251056057292e-07	0.0	0.0	0.0	0.0	0.0	0.0	0.0	0.0	0.0	0.0
CGTCGAATAGCTAAGACGTTTGGTTGGCATAAAGAAAAAAGAAAGTTTGTTT	2.0118251056057292e-07	0.0	0.0	9.15274336092031e-08	0.0	0.0	0.0	0.0	0.0	5.3091316214427764e-08	0.0
CCAAAAAACCAGAATAGAATTGCTAGAACCAAACATATAATAAAATTCACTA	3.4201026795297397e-06	4.4276843347165874e-06	4.91866531470167e-06	5.400118582942982e-06	1.2324319900892748e-06	3.650968481723386e-06	1.3815689351886877e-06	1.2367186720609583e-06	2.4346739918597198e-06	2.8669310755790993e-06	5.828864537188157e-07
ACTAGAACTTTAAAGTAGGTTACTACACATTAACGACCAAAACTTTTTAATT	2.0118251056057292e-07	3.405911026705067e-07	1.8217278943339516e-07	9.15274336092031e-08	8.216213267261832e-08	0.0	0.0	8.244791147073056e-08	0.0	1.592739486432833e-07	0.0
CTCTTAAACAGAAAATATATTATAGAGCATAAAGAAAAAAGAAAGTTTGTTT	0.0	1.7029555133525336e-07	0.0	0.0	0.0	0.0	0.0	0.0	0.0	0.0	0.0
TCGCCAAGATGAAAAGTTGTTTATTTGCCAAAATTGGCAACCCCATTTTACG	0.0	0.0	0.0	0.0	0.0	0.0	0.0	4.946874688243834e-07	0.0	0.0	0.0
ACCACAACAATAAAATCGATTAAACTGCATAAAGAAAAAAGAAAGTTTGTTT	6.035475316817188e-07	1.7029555133525336e-07	1.275209526033766e-06	6.406920352644215e-07	8.216213267261831e-07	1.4247681879896138e-06	1.169019868236582e-06	1.6489582294146112e-07	6.351323457025357e-07	2.2829265972203937e-06	7.771819382917543e-07
AGTGAAAGAAAGAAGTCTGTTCAACGGATATAAACCGAAACCATCTTCGGCA	7.041387869620053e-07	6.811822053410134e-07	9.108639471669758e-08	0.0	4.1081066336309156e-07	8.904801174935086e-08	0.0	1.6489582294146112e-07	0.0	0.0	0.0
GTTTGCCATATCGGTCGTATTATGTAGCATAAAGAAAAAAGAAAGTTTGTTT	0.0	1.7029555133525336e-07	0.0	0.0	0.0	0.0	0.0	0.0	0.0	0.0	0.0
TACACAAATGATAAACCTATTTGTACAACCAAACATATAATAAAATTCACTA	1.7100513397648698e-06	2.0435466160230403e-06	2.732591841500927e-06	2.1051309730116713e-06	1.9718911841428397e-06	1.959056258485719e-06	1.8066670690928997e-06	2.226093609709725e-06	1.9053970371076068e-06	2.973113708007955e-06	8.419470998160672e-07
CGCTAAAGCTCTAAATAGTTTAGCAAGCATAAAGAAAAAAGAAAGTTTGTTT	0.0	1.7029555133525336e-07	0.0	1.830548672184062e-07	0.0	0.0	0.0	0.0	1.058553909504226e-07	0.0	0.0
TGTTAAAGTAGGAAAAAGTTTTCACCATTTCAAAAGGGAAACCTATTGTATA	0.0	1.7029555133525336e-07	0.0	0.0	8.216213267261832e-08	0.0	0.0	0.0	0.0	0.0	0.0
GAGCGAATTATAAAGAATATTGGATATCAACAAGCACTAAGTCGTTTAGTAT	8.047300422422917e-07	0.0	1.8217278943339516e-07	1.830548672184062e-07	4.929727960357099e-07	1.7809602349870172e-07	0.0	2.473437344121917e-07	1.058553909504226e-07	1.0618263242885553e-07	0.0
TGCTCCAGTGCTAATCCTGGTTAATTTCAACAAGCACTAAGTCGTTTAGTAT	0.0	1.7029555133525336e-07	0.0	0.0	0.0	0.0	0.0	0.0	0.0	0.0	0.0
AAGAGAACTTTTAACTATTTTGTTACAACCAAACATATAATAAAATTCACTA	1.7100513397648698e-06	2.7247288213640537e-06	1.912814289050649e-06	1.8305486721840618e-06	3.286485306904733e-07	1.4247681879896138e-06	1.2752944017126349e-06	9.069270261780362e-07	3.1756617285126784e-07	3.716392135009944e-07	2.5906064609725146e-07
ATTATGAAATATCATATTTATTGATTGCATAAAGAAAAAAGAAAGTTTGTTT	0.0	1.7029555133525336e-07	0.0	0.0	0.0	0.0	0.0	0.0	0.0	0.0	0.0
GTACAAAGTTCGAAGATGATTGCTTTTCCTAAAACACAAACCCCATTCTGGG	0.0	1.7029555133525336e-07	0.0	0.0	0.0	0.0	0.0	0.0	0.0	0.0	0.0
GAGTAAACGAGTTAGTAGATAACTAGTCAACAAGCACTAAGTCGTTTAGTAT	0.0	1.7029555133525336e-07	0.0	0.0	0.0	0.0	0.0	0.0	0.0	0.0	0.0
AATTAAATCAGGAACGTCGTTCGGTCCTGCGAATAACTAAAATAATTCCAAG	0.0	1.7029555133525336e-07	9.108639471669758e-08	0.0	0.0	0.0	0.0	0.0	0.0	5.3091316214427764e-08	0.0
TACCTAACAAAAAATACTATTGAGAAAACCAAACATATAATAAAATTCACTA	9.053212975225781e-07	1.1920688593467736e-06	1.1841231313170683e-06	1.281384070528843e-06	0.0	7.123840939948069e-07	5.313726673802645e-07	8.244791147073056e-07	2.117107819008452e-07	3.185478972865666e-07	3.8859096914587716e-07
CTCCCAATTGTGAACATGGTTCTAGCGCATAAAGAAAAAAGAAAGTTTGTTT	4.0236502112114584e-07	0.0	2.732591841500927e-07	1.281384070528843e-06	5.751349287083282e-07	6.233360822454561e-07	1.062745334760529e-07	7.420312032365751e-07	3.1756617285126784e-07	3.185478972865666e-07	0.0
TTATAAATACATAAGCAGCTTAGTGAGATATAAACCGAAACCATCTTCGGCA	1.106503808083151e-06	3.405911026705067e-07	9.108639471669758e-08	9.15274336092031e-08	2.4648639801785497e-07	3.5619204699740345e-07	2.125490669521058e-07	0.0	0.0	0.0	0.0
AGGCGAACGGAAATTGGGTTGGGGAAACATTAACGACCAAAACTTTTTAATT	2.0118251056057292e-07	1.7029555133525336e-07	0.0	1.830548672184062e-07	8.216213267261832e-08	1.7809602349870172e-07	0.0	1.6489582294146112e-07	0.0	0.0	6.476516152431286e-08
TGTGCACTCACTAAGGTAATGCGGATGCATAAAGAAAAAAGAAAGTTTGTTT	0.0	0.0	0.0	0.0	0.0	0.0	2.125490669521058e-07	0.0	0.0	2.654565810721388e-07	9.0671226134038e-07
GAAACAATCACAAATATGGTTGACCAAGCCGAATGGATAACTAATTTAGGTG	2.0118251056057292e-07	1.7029555133525336e-07	2.732591841500927e-07	0.0	0.0	0.0	0.0	3.2979164588292224e-07	0.0	0.0	0.0
CCAAAAATATTTTGGGGGTTTTTGCAGCATAAAGAAAAAAGAAAGTTTGTTT	0.0	1.7029555133525336e-07	0.0	0.0	0.0	0.0	0.0	0.0	0.0	0.0	0.0
ATGCAAATCAGGAAATGGGTTCTGGATCCTAAAACACAAACCCCATTCTGGG	0.0	0.0	0.0	0.0	0.0	0.0	0.0	2.473437344121917e-07	0.0	0.0	0.0
ATTCTAAAAAGTAAAAATTTTGGTCTGATATAAACCGAAACCATCTTCGGCA	0.0	3.405911026705067e-07	9.108639471669758e-08	0.0	0.0	0.0	0.0	0.0	0.0	0.0	0.0
GCACCAATGATTAATTGAATTGTATGGCATAAAGAAAAAAGAAAGTTTGTTT	0.0	1.7029555133525336e-07	0.0	0.0	0.0	0.0	0.0	0.0	0.0	0.0	0.0
CTTGTAATCTTCAAAATAATTGGGGCGCATAAAGAAAAAAGAAAGTTTGTTT	0.0	1.7029555133525336e-07	0.0	0.0	0.0	0.0	0.0	0.0	0.0	0.0	0.0
GAGTTAAAAGTCAAGCGTATTACGCAGCATAAAGAAAAAAGAAAGTTTGTTT	0.0	0.0	0.0	0.0	0.0	0.0	3.188236004281587e-07	0.0	0.0	0.0	0.0
GACCCAAGAGCCAAGTTCATTGTCGTGAAGCAACAGGCAAACCGATTATGTA	0.0	1.7029555133525336e-07	0.0	0.0	0.0	0.0	0.0	8.244791147073056e-08	0.0	0.0	0.0
CCGGGAACAATGGAGGACGTTGGAAAACATTAACGACCAAAACTTTTTAATT	0.0	1.7029555133525336e-07	0.0	0.0	0.0	0.0	1.062745334760529e-07	0.0	0.0	0.0	0.0
GTATTAAATATAAACCTCGTTTTTGAGCATAAAGAAAAAAGAAAGTTTGTTT	0.0	1.7029555133525336e-07	0.0	0.0	0.0	0.0	0.0	0.0	0.0	0.0	0.0
TCTACAAGTTGCAATTCTGTTGCTTCAACCAAACATATAATAAAATTCACTA	0.0	1.7029555133525336e-07	0.0	0.0	0.0	0.0	0.0	0.0	0.0	0.0	0.0
GAGTTAGATGCAAATGAGTTTAGTTGCCCTCAACCCTTAACGCAGTTCGCGC	0.0	0.0	0.0	0.0	0.0	0.0	0.0	0.0	3.1756617285126784e-07	0.0	0.0
ATCCAAAGTAGAACACTTTTATGGCAGCATAAAGAAAAAAGAAAGTTTGTTT	0.0	0.0	0.0	0.0	2.4648639801785497e-07	0.0	1.062745334760529e-07	0.0	1.058553909504226e-07	0.0	6.476516152431286e-08
TGTAAAATAGTGAATACTTTTGTTGAACATTAACGACCAAAACTTTTTAATT	0.0	0.0	0.0	0.0	0.0	0.0	5.313726673802645e-07	0.0	4.234215638016904e-07	0.0	6.476516152431286e-08
AAGTCCAATGTATTATGTGATAACTTCCCTCAACCCTTAACGCAGTTCGCGC	0.0	1.7029555133525336e-07	0.0	0.0	0.0	0.0	0.0	0.0	0.0	0.0	0.0
AGGCAAATACACAACATCGTTACTTCCCCTCAACCCTTAACGCAGTTCGCGC	0.0	0.0	0.0	0.0	0.0	0.0	2.125490669521058e-07	0.0	0.0	0.0	0.0
ACTTAACATATTTCATAGATAAATAGGCATAAAGAAAAAAGAAAGTTTGTTT	0.0	1.7029555133525336e-07	0.0	0.0	0.0	0.0	0.0	0.0	0.0	0.0	0.0
GGAGTAAAAGACAAAAAACTTTCTCTGCATAAAGAAAAAAGAAAGTTTGTTT	2.0118251056057292e-07	0.0	0.0	0.0	1.6432426534523664e-07	8.904801174935086e-08	0.0	8.244791147073056e-08	0.0	2.654565810721388e-07	6.476516152431286e-08
GTCACAAATCCCAATAATGTTTAGTCTCAACAAGCACTAAGTCGTTTAGTAT	6.035475316817188e-07	6.811822053410134e-07	1.0930367366003708e-06	3.661097344368124e-07	7.394591940535648e-07	0.0	5.313726673802645e-07	1.6489582294146112e-07	1.058553909504226e-07	0.0	0.0
TCGGAAAAAGTGAACTCTGTTGCATAGCATAAAGAAAAAAGAAAGTTTGTTT	5.029562764014323e-07	3.405911026705067e-07	4.5543197358348786e-07	2.7458230082760926e-07	0.0	0.0	0.0	0.0	0.0	0.0	0.0
GGAAAAATTTGTAATCTCCTTCAAACCCCTCAACCCTTAACGCAGTTCGCGC	3.017737658408594e-07	3.405911026705067e-07	2.732591841500927e-07	0.0	8.216213267261832e-08	0.0	0.0	0.0	0.0	0.0	0.0
TGCGAACCGGCAAGGGCATTTTCCTAGCATAAAGAAAAAAGAAAGTTTGTTT	0.0	1.7029555133525336e-07	9.108639471669758e-08	0.0	0.0	0.0	0.0	0.0	0.0	0.0	0.0
TCTATAAATAAGAATTACATTTTTATAACCAAACATATAATAAAATTCACTA	1.307686318643724e-06	2.5544332700288002e-06	3.643455788667903e-07	2.7458230082760926e-07	0.0	0.0	1.062745334760529e-07	0.0	0.0	6.90187110787561e-07	0.0
AAATCAACTGCAAATGGCGTTTGATGTCAACAAGCACTAAGTCGTTTAGTAT	0.0	0.0	3.643455788667903e-07	9.15274336092031e-08	4.929727960357099e-07	8.014321057441578e-07	4.250981339042116e-07	5.77135380295114e-07	6.351323457025357e-07	5.840044783587055e-07	3.238258076215643e-07
AAAGCAAAAAGGAAGAAAGTTTGGCGGATATAAACCGAAACCATCTTCGGCA	4.0236502112114584e-07	1.7029555133525336e-07	1.1841231313170683e-06	8.237469024828278e-07	4.929727960357099e-07	4.4524005874675434e-07	0.0	8.244791147073056e-08	0.0	0.0	0.0
CGTATAACCCCAAAAGAGATTTTAGTGATATAAACCGAAACCATCTTCGGCA	2.0118251056057292e-07	6.811822053410134e-07	0.0	0.0	0.0	0.0	0.0	0.0	0.0	0.0	0.0
CTCATAATTTTCAACGGGTTTTAATTCCCTCAACCCTTAACGCAGTTCGCGC	4.0236502112114584e-07	3.405911026705067e-07	0.0	0.0	1.6432426534523664e-07	1.7809602349870172e-07	0.0	2.473437344121917e-07	1.058553909504226e-07	1.592739486432833e-07	2.5906064609725146e-07
AACCGGAAGGATTACCTCGTAGAATGGCATAAAGAAAAAAGAAAGTTTGTTT	0.0	1.7029555133525336e-07	0.0	0.0	0.0	0.0	0.0	0.0	0.0	0.0	0.0
GCTCTAATACCCAAACAGTTTTTGCTGCATAAAGAAAAAAGAAAGTTTGTTT	2.0118251056057292e-07	0.0	9.108639471669758e-08	1.830548672184062e-07	8.216213267261832e-08	0.0	0.0	0.0	0.0	0.0	0.0
TCCTAAAATAGCAACAGTTTATACGACCCTCAACCCTTAACGCAGTTCGCGC	0.0	1.7029555133525336e-07	0.0	0.0	0.0	0.0	0.0	0.0	0.0	0.0	0.0
CCAAGAAATTTTAATGACATTTACTTTCAACAAGCACTAAGTCGTTTAGTAT	0.0	1.7029555133525336e-07	0.0	0.0	0.0	0.0	0.0	0.0	0.0	0.0	0.0
TGGAAAATCTGTAAGACGGTTGTTTGGCCAAAATTGGCAACCCCATTTTACG	0.0	0.0	0.0	0.0	3.286485306904733e-07	0.0	0.0	0.0	0.0	0.0	0.0
CCAGTAACTAGAAAACACTTTATAACGCATAAAGAAAAAAGAAAGTTTGTTT	2.011825105605729e-06	2.2138421673582937e-06	2.459332657350835e-06	2.196658406620874e-06	2.875674643541641e-06	3.205728422976631e-06	3.825883205137905e-06	2.8856769014755693e-06	2.2229632099588747e-06	1.1149176405029831e-06	3.238258076215643e-07
GTCAAAAAATGCAATACCACTCAGTCATTTCAAAAGGGAAACCTATTGTATA	0.0	1.7029555133525336e-07	0.0	0.0	0.0	0.0	0.0	0.0	0.0	0.0	0.0
GTTGTAATTCGCATAGAACTTCGTATACAAGAAACGGCAATTAAATTTTGAG	0.0	1.7029555133525336e-07	0.0	0.0	0.0	0.0	0.0	0.0	0.0	0.0	0.0
AGTATAACGCAATAGTTAATTCGTGTATTTCAAAAGGGAAACCTATTGTATA	0.0	1.7029555133525336e-07	0.0	0.0	0.0	0.0	0.0	0.0	0.0	0.0	0.0
ACAAAAAACATAAATAGATTTTACTTGCATAAAGAAAAAAGAAAGTTTGTTT	0.0	1.7029555133525336e-07	0.0	0.0	0.0	0.0	0.0	0.0	0.0	0.0	0.0
AACGTAAGCTTCAAGTGGTTTCCATGAACCAAACATATAATAAAATTCACTA	0.0	0.0	0.0	0.0	0.0	0.0	2.125490669521058e-07	0.0	0.0	0.0	0.0
ATATAAATGTTCAATGTATTTAGTTCATTTCAAAAGGGAAACCTATTGTATA	0.0	1.7029555133525336e-07	0.0	3.661097344368124e-07	8.216213267261832e-08	1.7809602349870172e-07	1.062745334760529e-07	8.244791147073056e-08	5.292769547521131e-07	5.3091316214427764e-08	0.0
AAATAAAAGATGAAATTTCTTCCTGTGCATAAAGAAAAAAGAAAGTTTGTTT	0.0	1.7029555133525336e-07	0.0	0.0	0.0	0.0	0.0	0.0	0.0	0.0	0.0
ATAAGAATCAAGAAGGATCTTTAAGCTCGTAAACGATGAATGTGTTTCATGA	0.0	0.0	0.0	0.0	0.0	0.0	2.125490669521058e-07	0.0	0.0	0.0	0.0
CTAGCAACGCATAATCAAGTTCTTCTGCATAAAGAAAAAAGAAAGTTTGTTT	1.106503808083151e-06	1.1920688593467736e-06	9.108639471669757e-07	4.5763716804601545e-07	1.2324319900892748e-06	8.014321057441578e-07	8.501962678084232e-07	1.0718228491194973e-06	7.409877366529583e-07	5.3091316214427764e-08	0.0
CACTGATACTTTCCAAATAACTTCGTGCATAAAGAAAAAAGAAAGTTTGTTT	0.0	1.7029555133525336e-07	0.0	0.0	0.0	0.0	0.0	0.0	0.0	0.0	0.0
CACTTAACATGGAAGGCGGTTTTAGGTCAACAAGCACTAAGTCGTTTAGTAT	6.035475316817188e-07	3.405911026705067e-07	2.732591841500927e-07	1.830548672184062e-07	5.751349287083282e-07	2.671440352480526e-07	2.125490669521058e-07	3.2979164588292224e-07	1.058553909504226e-07	2.1236526485771106e-07	6.476516152431286e-08
AACTTAAATTTAAGCTTGTTGGGTTAAACCAAACATATAATAAAATTCACTA	0.0	1.7029555133525336e-07	0.0	0.0	0.0	0.0	0.0	0.0	0.0	0.0	0.0
TTCAAAACACCTAACACGGTTCTAGTGCATAAAGAAAAAAGAAAGTTTGTTT	6.035475316817188e-07	3.405911026705067e-07	6.37604763016883e-07	1.006801769701234e-06	4.1081066336309156e-07	9.795281292428596e-07	8.501962678084232e-07	9.069270261780362e-07	7.409877366529583e-07	5.840044783587055e-07	3.8859096914587716e-07
CATCCAACCATAAACGGTTTTCCAGAGCATAAAGAAAAAAGAAAGTTTGTTT	0.0	1.7029555133525336e-07	0.0	9.15274336092031e-08	8.216213267261832e-08	0.0	0.0	8.244791147073056e-08	0.0	0.0	0.0
TAGAAAAACCTGAAATACATCCGGAGGCATAAAGAAAAAAGAAAGTTTGTTT	0.0	0.0	2.732591841500927e-07	0.0	0.0	0.0	0.0	0.0	0.0	0.0	0.0
TACTTAACTTCTAAGCCTGTTATATTGCATAAAGAAAAAAGAAAGTTTGTTT	1.106503808083151e-06	1.3623644106820268e-06	4.5543197358348786e-07	9.15274336092031e-08	4.1081066336309156e-07	6.233360822454561e-07	4.250981339042116e-07	5.77135380295114e-07	4.234215638016904e-07	1.592739486432833e-07	2.5906064609725146e-07
TTGAGAATTGGCAAAGTTATTGGTCAGCATAAAGAAAAAAGAAAGTTTGTTT	0.0	1.7029555133525336e-07	1.8217278943339516e-07	2.7458230082760926e-07	3.286485306904733e-07	1.7809602349870172e-07	1.062745334760529e-07	8.244791147073056e-08	1.058553909504226e-07	0.0	0.0
ATTCTAAACATCAAATTATTTATATGAACCAAACATATAATAAAATTCACTA	0.0	1.7029555133525336e-07	0.0	0.0	0.0	0.0	0.0	0.0	0.0	0.0	0.0
CGGGTAATCGTCAAACTATTTGCGATTCAACAAGCACTAAGTCGTTTAGTAT	0.0	1.7029555133525336e-07	0.0	0.0	0.0	0.0	0.0	0.0	0.0	0.0	0.0
GCCAAAACCAGAAAAAGTATTCTCGGGCATAAAGAAAAAAGAAAGTTTGTTT	0.0	0.0	0.0	0.0	0.0	0.0	0.0	0.0	0.0	2.1236526485771106e-07	0.0
GAAGGAAGTCCAAAGCATGTTGGTGGCCCTCAACCCTTAACGCAGTTCGCGC	0.0	0.0	0.0	0.0	0.0	0.0	2.125490669521058e-07	8.244791147073056e-08	0.0	0.0	0.0
ACACAAATGCAGAAATTAATTAAGTCAACCAAACATATAATAAAATTCACTA	5.029562764014323e-07	1.7029555133525336e-07	8.197775524502782e-07	7.322194688736248e-07	1.068107724744038e-06	7.123840939948069e-07	1.062745334760529e-07	7.420312032365751e-07	9.526985185538034e-07	2.1236526485771106e-07	1.9429548457293858e-07
ACTCTAAGTCCCCACGACGTTTAAATGCATAAAGAAAAAAGAAAGTTTGTTT	0.0	0.0	0.0	0.0	0.0	0.0	2.125490669521058e-07	0.0	0.0	0.0	0.0
CAAAAAATTCCAAATGCATTTTAAAAGCATAAAGAAAAAAGAAAGTTTGTTT	0.0	1.7029555133525336e-07	0.0	0.0	0.0	8.904801174935086e-08	0.0	0.0	0.0	0.0	0.0
AACCTAAAGTCAAAGCTATTTGTGATGCATAAAGAAAAAAGAAAGTTTGTTT	3.2189201689691667e-06	3.2356154753698136e-06	3.188023815084415e-06	2.837350441885296e-06	3.2043231742321145e-06	3.383824446475333e-06	3.0819614708055344e-06	2.4734373441219167e-06	2.85809555566141e-06	2.0705613323626826e-06	7.771819382917543e-07
CAATCAAGTCGGAAGTGGATTTTCAGATTTCAAAAGGGAAACCTATTGTATA	0.0	1.7029555133525336e-07	0.0	0.0	0.0	0.0	0.0	0.0	0.0	0.0	0.0
ATATCAAACATTAAACTTATTCACGGCCCTCAACCCTTAACGCAGTTCGCGC	0.0	0.0	0.0	0.0	0.0	0.0	2.125490669521058e-07	3.2979164588292224e-07	3.1756617285126784e-07	4.247305297154221e-07	6.476516152431286e-07
TAAGTAATATAAAACCCACTTTACACAAGAGAACAGATAACCTAATTTGAGT	2.0118251056057292e-07	0.0	9.108639471669758e-08	0.0	0.0	0.0	0.0	8.244791147073056e-08	1.058553909504226e-07	5.3091316214427764e-08	1.2953032304862573e-07
CCACCAACTGGCACCACACTTTAATGCCCCAAATAGGCAAAGCTTTTCCCAA	0.0	1.7029555133525336e-07	0.0	0.0	0.0	0.0	0.0	0.0	0.0	0.0	0.0
ACAACAAACTGCAAATGTCTTCTTTGGCATAAAGAAAAAAGAAAGTTTGTTT	0.0	1.7029555133525336e-07	0.0	0.0	0.0	0.0	0.0	0.0	0.0	0.0	0.0
ACATCAAGGGGCAACCAATTTCTATCCCCTCAACCCTTAACGCAGTTCGCGC	0.0	1.7029555133525336e-07	0.0	0.0	0.0	0.0	0.0	0.0	0.0	0.0	0.0
ATATCAAACTTAACTGGGTTGTGATTGCATAAAGAAAAAAGAAAGTTTGTTT	0.0	1.7029555133525336e-07	0.0	0.0	0.0	8.904801174935086e-08	0.0	0.0	0.0	0.0	0.0
GACCGTAAAAAGCCTTTGCTAGATAATCAACAAGCACTAAGTCGTTTAGTAT	0.0	1.7029555133525336e-07	0.0	0.0	0.0	0.0	0.0	0.0	0.0	0.0	0.0
ACTTTAATTATTAAGTCATTTTGCTAGCATAAAGAAAAAAGAAAGTTTGTTT	0.0	1.7029555133525336e-07	0.0	0.0	0.0	0.0	0.0	0.0	0.0	0.0	0.0
TCGTAAACATCGAAGGTTGTTGGGATGCATAAAGAAAAAAGAAAGTTTGTTT	1.106503808083151e-06	5.108866540057601e-07	3.643455788667903e-07	1.5559663713564525e-06	1.6432426534523662e-06	1.0685761409922105e-06	1.169019868236582e-06	1.5665103179438806e-06	9.526985185538034e-07	6.370957945731332e-07	2.5906064609725146e-07
ATACAAACATATAATTAAATTTTCAGTCGTAAACGATGAATGTGTTTCATGA	0.0	0.0	0.0	0.0	0.0	0.0	2.125490669521058e-07	0.0	0.0	0.0	0.0
ATCTAAAACTAAAATCATCTTAATGAACTGCAATCACAAATATTATTGCGTC	0.0	1.7029555133525336e-07	0.0	0.0	0.0	0.0	0.0	0.0	0.0	0.0	0.0
TGCCTAAGTTGAAACTCTCTTATCTTGCATAAAGAAAAAAGAAAGTTTGTTT	1.0059125528028646e-06	2.5544332700288002e-06	1.7306414996172537e-06	1.8305486721840618e-06	1.4789183881071297e-06	1.7809602349870174e-06	4.250981339042116e-07	6.595832917658445e-07	1.0585539095042261e-06	3.185478972865666e-07	3.8859096914587716e-07
GATTCAAAAATAAAGGAGATTGTGATGCATAAAGAAAAAAGAAAGTTTGTTT	0.0	1.7029555133525336e-07	0.0	0.0	0.0	0.0	0.0	0.0	0.0	0.0	0.0
AATTCAACGGGCAATCCTCTTACGTGTCAACAAGCACTAAGTCGTTTAGTAT	0.0	1.7029555133525336e-07	0.0	0.0	0.0	0.0	0.0	0.0	0.0	0.0	0.0
GTCAAAACGCTTAACCAGGTTGCGCATCCTAAAACACAAACCCCATTCTGGG	0.0	0.0	0.0	0.0	0.0	0.0	0.0	4.122395573536528e-07	0.0	0.0	0.0
GTTCCAACATCGAACTTTATTTTGAGAGCCGAATGGATAACTAATTTAGGTG	0.0	1.7029555133525336e-07	0.0	0.0	0.0	0.0	0.0	0.0	0.0	0.0	0.0
GAAGGAAAGCCAAAGAGGTTTAGGGGTCAACAAGCACTAAGTCGTTTAGTAT	0.0	1.7029555133525336e-07	0.0	0.0	0.0	0.0	0.0	0.0	0.0	0.0	0.0
ACCGTAACAATTAAGTTTATTTCAGTGCATAAAGAAAAAAGAAAGTTTGTTT	0.0	1.7029555133525336e-07	0.0	0.0	0.0	8.904801174935086e-08	0.0	0.0	0.0	0.0	0.0
TGAAAAAATATCAAGCATGTTTGTCCTCACAAAATTACAACACTGTTTCGTT	0.0	1.7029555133525336e-07	0.0	0.0	0.0	0.0	0.0	0.0	0.0	0.0	0.0
ATTATAAGATGGTAAAAATTCCTGGCGCATAAAGAAAAAAGAAAGTTTGTTT	0.0	1.7029555133525336e-07	0.0	0.0	0.0	0.0	0.0	0.0	0.0	0.0	0.0
CCGATAACGGGGAAGGAGGTTAGTTGGTACGAACTAAAAATTATATTTGCCA	0.0	1.7029555133525336e-07	0.0	0.0	0.0	0.0	0.0	8.244791147073056e-08	0.0	0.0	0.0
AGGGCAAAGTGAAAGGAGCTTTCATGTCAACAAGCACTAAGTCGTTTAGTAT	1.0059125528028646e-06	1.7029555133525336e-07	1.3662959207504635e-06	1.18985663691964e-06	1.3145941227618932e-06	1.1576241527415613e-06	0.0	8.244791147073056e-08	3.1756617285126784e-07	0.0	0.0
AAAATAACTATAAATCTATTTTACGTGCATAAAGAAAAAAGAAAGTTTGTTT	0.0	0.0	0.0	2.7458230082760926e-07	8.216213267261832e-08	0.0	0.0	0.0	0.0	0.0	0.0
TCCATAAAAGAAAAACGTGTTTGATTGCATAAAGAAAAAAGAAAGTTTGTTT	0.0	1.7029555133525336e-07	0.0	0.0	0.0	0.0	0.0	0.0	0.0	0.0	0.0
CGTGGAATCATCAAGTGAGTTCTGGGAACCAAACATATAATAAAATTCACTA	5.029562764014323e-07	3.405911026705067e-07	9.108639471669757e-07	5.491646016552185e-07	8.216213267261832e-08	2.671440352480526e-07	0.0	2.473437344121917e-07	1.058553909504226e-07	2.1236526485771106e-07	1.2953032304862573e-07
CTTGAAACTATGAACCATGTTTTCTCCCCTCAACCCTTAACGCAGTTCGCGC	6.136066572097475e-06	5.619753194063361e-06	8.379948313936176e-06	6.040810618207404e-06	1.0352428716749908e-05	6.8566969047000165e-06	7.545491876799757e-06	6.266041271775522e-06	8.362575885083385e-06	1.9643786999338273e-06	1.489598715059196e-06
GGTACAACGTGTAAAGCTATTCTGGTGCATAAAGAAAAAAGAAAGTTTGTTT	1.307686318643724e-06	8.514777566762668e-07	1.1841231313170683e-06	5.491646016552185e-07	5.751349287083282e-07	8.904801174935087e-07	2.125490669521058e-07	2.473437344121917e-07	3.1756617285126784e-07	3.716392135009944e-07	6.476516152431286e-08
ATTTGGAAAAAACTTCGCATAATGTAAACCAAACATATAATAAAATTCACTA	0.0	1.7029555133525336e-07	0.0	0.0	0.0	0.0	0.0	0.0	0.0	0.0	0.0
TGTATAACAGACAACTGGTTTCTCAGGCATAAAGAAAAAAGAAAGTTTGTTT	2.0118251056057292e-07	0.0	0.0	0.0	8.216213267261832e-08	0.0	1.062745334760529e-07	0.0	0.0	0.0	0.0
TAGCTAAGGTGCAAGAGTGTTACGGAGCATAAAGAAAAAAGAAAGTTTGTTT	0.0	0.0	0.0	0.0	0.0	0.0	3.188236004281587e-07	1.6489582294146112e-07	1.058553909504226e-07	0.0	6.476516152431286e-08
GCGGAAAGTAAAAAAGGTTTTGGTCAACATTAACGACCAAAACTTTTTAATT	3.017737658408594e-07	3.405911026705067e-07	1.8217278943339516e-07	9.15274336092031e-08	1.6432426534523664e-07	0.0	0.0	1.6489582294146112e-07	0.0	0.0	0.0
CAAATTAAATTCCAAGTTGCTTGACTGATATAAACCGAAACCATCTTCGGCA	0.0	1.7029555133525336e-07	0.0	0.0	0.0	0.0	0.0	0.0	0.0	0.0	0.0
CGAATAAGCTGTAATCTTATTCAAGATCACAAAATTACAACACTGTTTCGTT	0.0	0.0	0.0	0.0	0.0	0.0	0.0	4.946874688243834e-07	0.0	0.0	0.0
CCCATAATATTTAATTATGTTATGTGAACCAAACATATAATAAAATTCACTA	0.0	1.7029555133525336e-07	0.0	0.0	0.0	0.0	0.0	0.0	0.0	1.0618263242885553e-07	0.0
GCTCCAACTGGTAATCAAATTCGCAAACAAGAAACGGCAATTAAATTTTGAG	5.029562764014323e-07	1.7029555133525336e-07	6.37604763016883e-07	5.491646016552185e-07	4.1081066336309156e-07	6.233360822454561e-07	4.250981339042116e-07	2.473437344121917e-07	0.0	4.247305297154221e-07	0.0
GTTTAAAATGTTAAGCGTGTTCCTGGGCATAAAGAAAAAAGAAAGTTTGTTT	0.0	1.7029555133525336e-07	0.0	0.0	0.0	0.0	0.0	0.0	0.0	0.0	0.0
CGGATAATAGGGAATCAACTTTTGGCGCATAAAGAAAAAAGAAAGTTTGTTT	0.0	1.7029555133525336e-07	0.0	0.0	0.0	0.0	0.0	0.0	0.0	0.0	0.0
CTGGAAATCTAGAAGAGTATTTTTTCGCATAAAGAAAAAAGAAAGTTTGTTT	3.017737658408594e-07	0.0	0.0	0.0	0.0	0.0	0.0	0.0	0.0	0.0	0.0
CCTGTAAAGATAAAAGTGATTATTATAACCAAACATATAATAAAATTCACTA	2.8165551478480213e-06	2.5544332700288002e-06	6.37604763016883e-07	2.837350441885296e-06	8.216213267261832e-08	8.014321057441578e-07	4.250981339042116e-07	5.77135380295114e-07	2.117107819008452e-07	9.556436918596997e-07	3.8859096914587716e-07
AAAATAAAGATAAATTTTTTGGTTGAACATTAACGACCAAAACTTTTTAATT	0.0	1.7029555133525336e-07	0.0	0.0	0.0	0.0	0.0	0.0	0.0	0.0	0.0
ACATAAAACTTTAAGCTCATTCTAAGAACCAAACATATAATAAAATTCACTA	0.0	1.7029555133525336e-07	0.0	0.0	0.0	0.0	0.0	0.0	0.0	0.0	0.0
ATACTAACTATAAAGGATTTTTATGACTGCGAATAACTAAAATAATTCCAAG	2.0118251056057292e-07	3.405911026705067e-07	7.286911577335806e-07	4.5763716804601545e-07	4.929727960357099e-07	2.671440352480526e-07	1.062745334760529e-06	8.244791147073056e-08	0.0	1.168008956717411e-06	0.0
TTATTAATACATAAGGATCTTTGTAGAACCAAACATATAATAAAATTCACTA	0.0	1.7029555133525336e-07	0.0	0.0	0.0	0.0	0.0	0.0	0.0	0.0	0.0
AAGTCAATGGTGAATCGCATTGAAGTGCATAAAGAAAAAAGAAAGTTTGTTT	0.0	1.7029555133525336e-07	0.0	0.0	0.0	0.0	0.0	0.0	0.0	0.0	0.0
ACGATAACAAGAAAGCTTATTACCCGTCCTAAAACACAAACCCCATTCTGGG	0.0	0.0	0.0	0.0	0.0	0.0	0.0	4.946874688243834e-07	0.0	0.0	0.0
GGTGCAAGATTGAAAAAGGTTAGGTGCCCTCAACCCTTAACGCAGTTCGCGC	7.041387869620053e-07	6.811822053410134e-07	6.37604763016883e-07	7.322194688736248e-07	9.037834593988015e-07	5.342880704961052e-07	3.188236004281587e-07	1.6489582294146112e-07	5.292769547521131e-07	0.0	1.9429548457293858e-07
GCACAAAATCTCAAGGTGTTTCAGTTGCATAAAGAAAAAAGAAAGTTTGTTT	1.2070950633634375e-06	1.873251064687787e-06	7.286911577335806e-07	1.5559663713564525e-06	6.572970613809466e-07	1.0685761409922105e-06	5.313726673802645e-07	3.2979164588292224e-07	5.292769547521131e-07	1.0087350080741276e-06	2.5906064609725146e-07
GTAATGAAAGGGATTGTATTTATATCGCATAAAGAAAAAAGAAAGTTTGTTT	0.0	1.7029555133525336e-07	0.0	0.0	0.0	0.0	0.0	0.0	0.0	0.0	0.0
CGGGAAACTAGCAACGGAATTGTGAGTCAACAAGCACTAAGTCGTTTAGTAT	2.0118251056057292e-07	0.0	2.732591841500927e-07	2.7458230082760926e-07	6.572970613809466e-07	7.123840939948069e-07	2.125490669521058e-07	8.244791147073056e-08	3.1756617285126784e-07	0.0	0.0
CTTAAAAGGCGCAAAAGTTTTGTTGTGCATAAAGAAAAAAGAAAGTTTGTTT	2.0118251056057292e-07	1.7029555133525336e-07	2.732591841500927e-07	9.15274336092031e-08	0.0	0.0	0.0	0.0	0.0	0.0	0.0
GGGGAAAAGTTTAACTTGTTTACACCAACCAAACATATAATAAAATTCACTA	0.0	1.7029555133525336e-07	0.0	0.0	0.0	0.0	0.0	0.0	0.0	0.0	0.0
TTTACAACTAGCATTGATATTCTGTAACATTAACGACCAAAACTTTTTAATT	0.0	1.7029555133525336e-07	0.0	0.0	0.0	0.0	0.0	0.0	0.0	0.0	0.0
TACCGAAATGACAAGTGTTTTGGCTGGCATAAAGAAAAAAGAAAGTTTGTTT	5.029562764014323e-07	3.405911026705067e-07	8.197775524502782e-07	6.406920352644215e-07	3.286485306904733e-07	8.014321057441578e-07	1.062745334760529e-07	5.77135380295114e-07	3.1756617285126784e-07	1.592739486432833e-07	0.0
CCATAAATCGGTAACGAGTTTGACTAGATATAAACCGAAACCATCTTCGGCA	1.307686318643724e-06	5.108866540057601e-07	1.5484687101838587e-06	8.237469024828278e-07	2.4648639801785496e-06	1.8700082467363682e-06	1.4878434686647408e-06	1.9787498752975334e-06	7.409877366529583e-07	3.185478972865666e-07	6.476516152431286e-08
CCCAGAATCAGGAAGGAACTTGCATGGCATAAAGAAAAAAGAAAGTTTGTTT	1.307686318643724e-06	1.0217733080115201e-06	1.6395551049005565e-06	1.5559663713564525e-06	2.4648639801785496e-06	2.137152281984421e-06	1.169019868236582e-06	2.1436456982389947e-06	2.0112524280580293e-06	5.309131621442776e-07	6.476516152431286e-07
CTCCAAAAAAGGAAGTTATTTCCCAATCACAAAATTACAACACTGTTTCGTT	0.0	1.7029555133525336e-07	0.0	0.0	0.0	0.0	0.0	0.0	0.0	0.0	0.0
GTGCGAACTGTAAAGTTCGTTGGTGAGCATAAAGAAAAAAGAAAGTTTGTTT	0.0	1.7029555133525336e-07	9.108639471669758e-08	0.0	8.216213267261832e-08	8.904801174935086e-08	0.0	0.0	0.0	0.0	0.0
CACCCAATTGCAAAATTGATTTGATTCGACAAATTAAAAAGCATGTTATGTG	2.0118251056057292e-07	0.0	0.0	0.0	0.0	0.0	0.0	0.0	0.0	0.0	0.0
CGACGAAAAGCAAAAATAGTTATGGAGCATAAAGAAAAAAGAAAGTTTGTTT	3.923058955931172e-06	2.2138421673582937e-06	3.0969374203677175e-06	3.4780424771497175e-06	2.300539714833313e-06	2.9385843877285787e-06	9.564708012844762e-07	1.4840624064731502e-06	1.1644093004546486e-06	1.8581960675049717e-06	3.8859096914587716e-07
TCATAAAAACGCAAAGCTTTTATATGAACCAAACATATAATAAAATTCACTA	0.0	1.7029555133525336e-07	0.0	0.0	0.0	0.0	0.0	0.0	0.0	0.0	0.0
CAGAAAAAACAGAAAACTATTCACGCGCATAAAGAAAAAAGAAAGTTTGTTT	0.0	1.7029555133525336e-07	0.0	0.0	0.0	0.0	0.0	0.0	0.0	0.0	0.0
CTCCAAAGGTACAATGGCGTTAACGCTCACAAAATTACAACACTGTTTCGTT	0.0	0.0	0.0	0.0	0.0	0.0	0.0	2.473437344121917e-07	0.0	0.0	0.0
TGGATAATTCTGAATAGATTTATGTAGCATAAAGAAAAAAGAAAGTTTGTTT	3.923058955931172e-06	3.2356154753698136e-06	3.0058510256510198e-06	4.027207078804936e-06	1.3145941227618932e-06	2.760488364229877e-06	2.019216136045005e-06	2.061197786768264e-06	1.4819754733059166e-06	1.592739486432833e-06	5.828864537188157e-07
ACACGGAAACCAAAGGCTTTGAACCAACATTAACGACCAAAACTTTTTAATT	0.0	1.7029555133525336e-07	0.0	0.0	0.0	0.0	0.0	0.0	0.0	0.0	0.0
TTTCTAACACAGAATCTACTTGTTCTGCATAAAGAAAAAAGAAAGTTTGTTT	0.0	1.7029555133525336e-07	0.0	0.0	0.0	0.0	0.0	0.0	0.0	0.0	0.0
TGGGGAATAAAGAAACTTGTTGCAAAGCATAAAGAAAAAAGAAAGTTTGTTT	1.6094600844845834e-06	2.7247288213640537e-06	1.0019503418836733e-06	1.5559663713564525e-06	1.4789183881071297e-06	2.4042963172324734e-06	9.564708012844762e-07	2.061197786768264e-06	9.526985185538034e-07	1.9643786999338273e-06	1.0362425843890058e-06
TTATAAAATTCGAAGTTCTTTTTGTTGCATAAAGAAAAAAGAAAGTTTGTTT	0.0	1.7029555133525336e-07	0.0	0.0	0.0	0.0	0.0	0.0	0.0	0.0	0.0
TGCGCAACTAATAAGGAAGTTTGGGGGATATAAACCGAAACCATCTTCGGCA	8.047300422422917e-07	6.811822053410134e-07	0.0	9.15274336092031e-08	0.0	0.0	0.0	0.0	0.0	0.0	0.0
AGTTCAAACAGCAATGCCATTTGTTTGCATAAAGAAAAAAGAAAGTTTGTTT	0.0	3.405911026705067e-07	9.108639471669758e-08	9.15274336092031e-08	0.0	0.0	0.0	0.0	0.0	0.0	0.0
CCCGTAAAAAAGAACATTATTCTCATTCACAAAATTACAACACTGTTTCGTT	0.0	0.0	0.0	0.0	0.0	0.0	0.0	2.473437344121917e-07	0.0	0.0	0.0
GTTTCAAGCGGAAAATGATTTTGGCTTCAACAAGCACTAAGTCGTTTAGTAT	0.0	0.0	0.0	0.0	0.0	0.0	0.0	0.0	2.117107819008452e-07	0.0	0.0
TCACACACACGGAATAACGTACATAAGCATAAAGAAAAAAGAAAGTTTGTTT	2.0118251056057292e-07	0.0	0.0	1.830548672184062e-07	1.6432426534523664e-07	0.0	0.0	0.0	1.058553909504226e-07	0.0	6.476516152431286e-08
CCGACAAACACAAATTCTGTTTCATAGCATAAAGAAAAAAGAAAGTTTGTTT	2.011825105605729e-06	2.384137718693547e-06	3.7345421833846006e-06	3.84415221158653e-06	2.4648639801785496e-06	3.294776434725982e-06	2.019216136045005e-06	3.545260193241414e-06	2.2229632099588747e-06	2.0705613323626826e-06	1.6191290381078215e-06
CTCACAATTTTGAAACGTATTCTCGTTCAACAAGCACTAAGTCGTTTAGTAT	3.923058955931172e-06	1.873251064687787e-06	4.463233341118182e-06	2.196658406620874e-06	4.190268766303534e-06	3.4728724582246836e-06	2.019216136045005e-06	1.7314061408853416e-06	1.7995416461571843e-06	1.7520134350761163e-06	6.476516152431286e-07
AGCTGGAATGCTACTTTTTTCATAACATTTCAAAAGGGAAACCTATTGTATA	0.0	1.7029555133525336e-07	0.0	0.0	0.0	0.0	0.0	0.0	0.0	0.0	0.0
GGCAAAGGCAATACAGGCTTTTTTTAACATTAACGACCAAAACTTTTTAATT	0.0	1.7029555133525336e-07	0.0	0.0	0.0	0.0	0.0	0.0	0.0	0.0	0.0
GTCGAAACTCGTAAGTGGCTTGGGAGGCATAAAGAAAAAAGAAAGTTTGTTT	7.041387869620053e-07	1.0217733080115201e-06	5.465183683001854e-07	2.7458230082760926e-07	7.394591940535648e-07	1.7809602349870172e-07	0.0	1.6489582294146112e-07	1.058553909504226e-07	0.0	0.0
TATTTAAGTCAATAGGATTTTCCACAGCATAAAGAAAAAAGAAAGTTTGTTT	0.0	1.7029555133525336e-07	0.0	0.0	0.0	0.0	0.0	0.0	0.0	0.0	0.0
CCACTAAGTACTAACACTCTTCAGGAGCATAAAGAAAAAAGAAAGTTTGTTT	5.029562764014323e-07	1.7029555133525336e-07	1.0930367366003708e-06	1.4644389377472495e-06	1.6432426534523662e-06	4.4524005874675434e-07	2.125490669521058e-07	5.77135380295114e-07	4.234215638016904e-07	0.0	0.0
AGCCGAATTTTTAATTATATTAATAAAACCAAACATATAATAAAATTCACTA	0.0	1.7029555133525336e-07	0.0	0.0	0.0	0.0	0.0	0.0	0.0	0.0	0.0
TGCCAACCAGTTAATTAGTTAACTACGCATAAAGAAAAAAGAAAGTTTGTTT	0.0	1.7029555133525336e-07	0.0	0.0	0.0	0.0	0.0	0.0	0.0	0.0	0.0
AGAACAATGAAAAATTCGCTTAAATTGATATAAACCGAAACCATCTTCGGCA	3.017737658408594e-07	3.405911026705067e-07	0.0	3.661097344368124e-07	8.216213267261832e-08	8.904801174935086e-08	4.250981339042116e-07	3.2979164588292224e-07	3.1756617285126784e-07	4.247305297154221e-07	6.476516152431286e-08
CTCCGAATGTATAAAGGCATTTACATGCATAAAGAAAAAAGAAAGTTTGTTT	6.035475316817188e-07	8.514777566762668e-07	1.6395551049005565e-06	1.3729115041380463e-06	8.216213267261831e-07	1.6028642114883156e-06	6.376472008563174e-07	9.893749376487667e-07	1.2702646914050713e-06	5.309131621442776e-07	6.476516152431286e-08
ATGTCAAAACAAAAACCCTTTAATGGTCACAAAATTACAACACTGTTTCGTT	0.0	1.7029555133525336e-07	0.0	0.0	0.0	1.7809602349870172e-07	0.0	3.2979164588292224e-07	0.0	0.0	0.0
CAACCAATGGGGCACGGTCTTGGCGAAACCAAACATATAATAAAATTCACTA	0.0	1.7029555133525336e-07	0.0	0.0	0.0	0.0	0.0	0.0	0.0	5.3091316214427764e-08	0.0
CATCGAATAATAAATGGGGTTTGTATTCAACAAGCACTAAGTCGTTTAGTAT	1.6094600844845834e-06	1.3623644106820268e-06	7.286911577335806e-07	1.006801769701234e-06	1.3145941227618932e-06	2.04810427023507e-06	6.376472008563174e-07	2.473437344121917e-07	1.058553909504226e-07	0.0	0.0
AATTCAACGTTTAACCGCATTCTCTGATTTCAAAAGGGAAACCTATTGTATA	3.5206939348100263e-06	5.279162091392854e-06	4.189974156968088e-06	3.111932742712905e-06	3.0399989088868778e-06	2.3152483054831227e-06	1.2752944017126349e-06	1.154270760590228e-06	7.409877366529583e-07	0.0	0.0
GCCCAAAACTGTAATATCTTTGGAAAGCATAAAGAAAAAAGAAAGTTTGTTT	9.053212975225781e-07	5.108866540057601e-07	1.0930367366003708e-06	1.4644389377472495e-06	7.394591940535648e-07	1.6028642114883156e-06	7.439217343323704e-07	6.595832917658445e-07	1.1644093004546486e-06	4.247305297154221e-07	1.2953032304862573e-07
TACACATATGGCAAAAAAATTGATTTGCATCAAATTGAAAGGGTATTTAGTT	0.0	1.7029555133525336e-07	0.0	0.0	0.0	0.0	0.0	0.0	0.0	0.0	0.0
GTATCAACGGTGAAATGCCTTAGTTGGCATAAAGAAAAAAGAAAGTTTGTTT	0.0	0.0	0.0	0.0	0.0	0.0	0.0	0.0	2.117107819008452e-07	0.0	0.0
TCTTAAAGTCCAAATTTTGTTTGTTCGCATAAAGAAAAAAGAAAGTTTGTTT	0.0	1.7029555133525336e-07	0.0	0.0	0.0	0.0	0.0	0.0	0.0	0.0	0.0
TAATTAAAATGGAACATGTTTCAGTAACATTAACGACCAAAACTTTTTAATT	7.041387869620053e-07	3.405911026705067e-07	9.108639471669758e-08	0.0	0.0	0.0	0.0	0.0	0.0	0.0	0.0
GGCATAAGAAAGAAGTCCATTAACTTTCGTAAACGATGAATGTGTTTCATGA	0.0	0.0	0.0	0.0	0.0	0.0	0.0	2.473437344121917e-07	0.0	0.0	0.0
CTACCAAGCGAAAATAGTATTAGGAAGCATAAAGAAAAAAGAAAGTTTGTTT	0.0	1.7029555133525336e-07	0.0	0.0	0.0	0.0	0.0	0.0	0.0	0.0	0.0
TTAAGAAGAAAGAACAACATTGATATCTGCGAATAACTAAAATAATTCCAAG	3.923058955931172e-06	4.257388783381334e-06	4.372146946401483e-06	4.301789379632545e-06	2.547026112851168e-06	2.8495363759792276e-06	3.5070596047097457e-06	1.8963019638268028e-06	2.3288186009092972e-06	1.4865568540039775e-06	7.124167767674415e-07
ACTCCAATATAAACTCTTTCTCACACAACCAAACATATAATAAAATTCACTA	0.0	1.7029555133525336e-07	0.0	0.0	0.0	0.0	0.0	0.0	0.0	0.0	0.0
TCATAAAGCATAAACTATTTTTTCACTCAACAAGCACTAAGTCGTTTAGTAT	2.5147813820071617e-06	1.3623644106820268e-06	2.094987078484044e-06	1.8305486721840618e-06	1.4789183881071297e-06	1.1576241527415613e-06	2.5505888034252697e-06	1.8963019638268028e-06	1.3761200823554938e-06	1.592739486432833e-07	1.2953032304862573e-07
TGTTCAAGTAATTTGCACAATAACCTAACCAAACATATAATAAAATTCACTA	0.0	1.7029555133525336e-07	0.0	0.0	0.0	0.0	0.0	0.0	0.0	0.0	0.0
AATTAAATCAAGAACTGTATTTCCTGATTTCAAAAGGGAAACCTATTGTATA	7.041387869620053e-07	5.108866540057601e-07	1.8217278943339516e-07	4.5763716804601545e-07	4.1081066336309156e-07	4.4524005874675434e-07	3.188236004281587e-07	3.2979164588292224e-07	1.0585539095042261e-06	1.0618263242885553e-06	6.476516152431286e-08
TAACAAGAAGAGAACTGTTTTAATGGGCATAAAGAAAAAAGAAAGTTTGTTT	0.0	1.7029555133525336e-07	0.0	0.0	0.0	0.0	0.0	0.0	0.0	0.0	0.0
GGTCAAAACTCTAACAGCGTTTAGCAGCATAAAGAAAAAAGAAAGTTTGTTT	0.0	1.7029555133525336e-07	0.0	0.0	0.0	0.0	0.0	0.0	0.0	0.0	0.0
CGTTGAACAGCAAAAATTATTAGACCACTAAAAGTCCAAAATATTTTTGATA	0.0	1.7029555133525336e-07	9.108639471669758e-08	1.830548672184062e-07	4.1081066336309156e-07	4.4524005874675434e-07	1.062745334760529e-07	2.473437344121917e-07	5.292769547521131e-07	1.0618263242885553e-07	1.2953032304862573e-07
GACGCAACGTCTAATACTGTTTATGTGCATAAAGAAAAAAGAAAGTTTGTTT	5.029562764014323e-07	0.0	3.643455788667903e-07	3.661097344368124e-07	5.751349287083282e-07	2.671440352480526e-07	2.125490669521058e-07	4.946874688243834e-07	2.117107819008452e-07	3.716392135009944e-07	3.238258076215643e-07
AATACAACCAGAAATGGCTTTAACAAACATTAACGACCAAAACTTTTTAATT	2.0118251056057292e-07	0.0	3.643455788667903e-07	0.0	0.0	1.7809602349870172e-07	2.125490669521058e-07	0.0	1.058553909504226e-07	1.0618263242885553e-07	0.0
CCAGCAAACGAGAAGTCGGTTCCTCTGATATAAACCGAAACCATCTTCGGCA	3.017737658408594e-07	3.405911026705067e-07	0.0	5.491646016552185e-07	1.6432426534523664e-07	8.904801174935086e-08	0.0	0.0	0.0	0.0	0.0
TCAACAAAAGTAAAACGATTTGGGCTAACCAAACATATAATAAAATTCACTA	0.0	0.0	0.0	0.0	0.0	0.0	0.0	0.0	2.117107819008452e-07	0.0	0.0
ATCTAAAGCTAGAAAAAAGTTGTAGAGCATAAAGAAAAAAGAAAGTTTGTTT	0.0	1.7029555133525336e-07	9.108639471669758e-08	0.0	0.0	0.0	0.0	0.0	0.0	1.0618263242885553e-07	0.0
AAAACAATAGATAATGGGATTACTTTGCCAAAATTGGCAACCCCATTTTACG	2.0118251056057292e-07	1.7029555133525336e-07	0.0	0.0	8.216213267261832e-08	8.904801174935086e-08	0.0	1.2367186720609583e-06	0.0	0.0	0.0
CGTAGAAAAAACAATTGGCTTAATTTCCCTCAACCCTTAACGCAGTTCGCGC	1.2070950633634375e-06	3.405911026705067e-07	1.0019503418836733e-06	1.5559663713564525e-06	6.572970613809466e-07	8.904801174935087e-07	3.188236004281587e-07	1.154270760590228e-06	4.234215638016904e-07	2.654565810721388e-07	0.0
ATCATATAAGAAGATTAGATGAGTACGATATAAACCGAAACCATCTTCGGCA	0.0	1.7029555133525336e-07	0.0	0.0	0.0	0.0	0.0	0.0	0.0	0.0	0.0
GGTGGAATCGCTAACCCCCTTATTGTGCATAAAGAAAAAAGAAAGTTTGTTT	0.0	3.405911026705067e-07	9.108639471669758e-08	0.0	2.4648639801785497e-07	1.7809602349870172e-07	0.0	0.0	6.351323457025357e-07	2.654565810721388e-07	0.0
ATTAGAACCTAAACCGCGCTTATCAAAACCAAACATATAATAAAATTCACTA	0.0	1.7029555133525336e-07	0.0	0.0	0.0	0.0	0.0	0.0	0.0	0.0	0.0
ACATCAAAGTAAAATATTGTTAAACTGCATAAAGAAAAAAGAAAGTTTGTTT	0.0	1.7029555133525336e-07	0.0	0.0	0.0	0.0	0.0	0.0	0.0	0.0	0.0
TGGCCAACATTCAAGAACATTCCTACTCCCTAAGAGTAAACCAAGTTGTATC	0.0	3.405911026705067e-07	0.0	0.0	0.0	0.0	0.0	0.0	0.0	0.0	0.0
ACTACAAATTGTAAATATTTTAGTGGTCAACAAGCACTAAGTCGTTTAGTAT	1.106503808083151e-06	6.811822053410134e-07	1.0930367366003708e-06	9.152743360920309e-07	1.561080520779748e-06	1.2466721644909122e-06	1.9129416025689523e-06	9.893749376487667e-07	4.234215638016904e-07	5.840044783587055e-07	1.9429548457293858e-07
ATACTAAATGAAAATCGTATTTTACGTCGTAAACGATGAATGTGTTTCATGA	0.0	0.0	0.0	0.0	0.0	0.0	0.0	2.473437344121917e-07	0.0	0.0	0.0
AAACCAAGCGTCCAGCTTTTACTTCAGCATAAAGAAAAAAGAAAGTTTGTTT	0.0	1.7029555133525336e-07	0.0	0.0	0.0	0.0	0.0	0.0	0.0	0.0	0.0
GGTGTAATTGCGAATCCAATACGCTAACATTAACGACCAAAACTTTTTAATT	0.0	1.7029555133525336e-07	0.0	0.0	0.0	0.0	0.0	0.0	0.0	5.3091316214427764e-08	0.0
TCCACAATAATCAAAAGACTTACAGGGCATAAAGAAAAAAGAAAGTTTGTTT	3.4201026795297397e-06	3.5762065780403206e-06	3.0969374203677175e-06	3.203460176322108e-06	4.108106633630916e-06	4.630496610966245e-06	3.0819614708055344e-06	2.8856769014755693e-06	3.387372510413523e-06	1.8051047512905442e-06	1.0362425843890058e-06
AATGTGCTTGAGGGATTACTTCGTAGGCATAAAGAAAAAAGAAAGTTTGTTT	2.0118251056057292e-07	0.0	2.732591841500927e-07	9.15274336092031e-08	0.0	0.0	0.0	8.244791147073056e-08	0.0	0.0	0.0
AATAGAACTTCTAATCGAATTGGGGCGCATAAAGAAAAAAGAAAGTTTGTTT	0.0	1.7029555133525336e-07	0.0	0.0	0.0	0.0	0.0	0.0	0.0	0.0	0.0
GAAGCAATCTCCAAGATCCTTGCAAGGCATAAAGAAAAAAGAAAGTTTGTTT	4.0236502112114584e-07	1.5326599620172803e-06	4.5543197358348786e-07	1.098329203310437e-06	5.751349287083282e-07	2.671440352480526e-07	2.125490669521058e-07	2.473437344121917e-07	3.1756617285126784e-07	1.592739486432833e-07	0.0
CATATAACATGTAAGGTTTTTAGTTAGCATAAAGAAAAAAGAAAGTTTGTTT	4.0236502112114584e-07	0.0	1.8217278943339516e-07	3.661097344368124e-07	8.216213267261832e-08	8.904801174935086e-08	0.0	2.473437344121917e-07	1.058553909504226e-07	0.0	0.0
TAATTAACAAGCAAGATCTTTTGGCTGCATAAAGAAAAAAGAAAGTTTGTTT	0.0	3.405911026705067e-07	9.108639471669758e-08	2.7458230082760926e-07	2.4648639801785497e-07	0.0	0.0	0.0	0.0	0.0	0.0
TACATAAAAACGTAAATGGGTGGTTGGCATAAAGAAAAAAGAAAGTTTGTTT	0.0	0.0	0.0	0.0	0.0	0.0	0.0	0.0	0.0	0.0	3.238258076215643e-07
GAAAAAAATTCAAACTAATTCCTTCCGCATAAAGAAAAAAGAAAGTTTGTTT	0.0	1.7029555133525336e-07	0.0	0.0	8.216213267261832e-08	0.0	0.0	0.0	0.0	0.0	0.0
CTTATAAAATGGAAATTGTTCATTTAGCATAAAGAAAAAAGAAAGTTTGTTT	2.0118251056057292e-07	0.0	9.108639471669758e-08	9.15274336092031e-08	0.0	0.0	0.0	0.0	0.0	5.3091316214427764e-08	0.0
CCACCAAACCCAATGGAAATTCGCAAACATTAACGACCAAAACTTTTTAATT	0.0	1.7029555133525336e-07	0.0	0.0	0.0	0.0	0.0	0.0	0.0	0.0	0.0
GACGCAATTTATAAACTTATTGCCGGTCAACAAGCACTAAGTCGTTTAGTAT	2.0118251056057292e-07	5.108866540057601e-07	6.37604763016883e-07	9.15274336092031e-08	1.3145941227618932e-06	3.5619204699740345e-07	9.564708012844762e-07	8.244791147073056e-08	5.292769547521131e-07	1.0618263242885553e-07	1.2953032304862573e-07
ACCTAAATAGCCAAAGTGCTTGGCGCGCATAAAGAAAAAAGAAAGTTTGTTT	0.0	5.108866540057601e-07	9.108639471669758e-08	2.7458230082760926e-07	3.286485306904733e-07	1.7809602349870172e-07	1.062745334760529e-07	1.6489582294146112e-07	4.234215638016904e-07	5.840044783587055e-07	0.0
CTATAAACAGGCAATCGTTTTCGTTGGCATAAAGAAAAAAGAAAGTTTGTTT	6.035475316817188e-07	6.811822053410134e-07	8.197775524502782e-07	1.18985663691964e-06	1.4789183881071297e-06	4.4524005874675434e-07	5.313726673802645e-07	4.946874688243834e-07	7.409877366529583e-07	2.1236526485771106e-07	3.238258076215643e-07
TTGTCAAGCTGAAAGTAGATTAAACAAACCAAACATATAATAAAATTCACTA	0.0	1.7029555133525336e-07	0.0	0.0	0.0	0.0	0.0	0.0	0.0	0.0	0.0
TACTTAAAATTCAAATCTATTGAGCGGCATAAAGAAAAAAGAAAGTTTGTTT	0.0	1.7029555133525336e-07	9.108639471669758e-08	0.0	0.0	0.0	0.0	0.0	1.058553909504226e-07	0.0	0.0
GGGAAAAGGTAGAAGGGGGTTTGCAATCAACAAGCACTAAGTCGTTTAGTAT	9.053212975225781e-07	5.108866540057601e-07	1.1841231313170683e-06	1.6474938049656555e-06	7.394591940535648e-07	3.5619204699740345e-07	0.0	4.946874688243834e-07	5.292769547521131e-07	4.778218459298498e-07	0.0
TCAGAAACTGATAAACACGTTTGGACGCATAAAGAAAAAAGAAAGTTTGTTT	5.934884061536901e-06	4.597979886051841e-06	9.199725866386455e-06	7.322194688736247e-06	8.791348195970159e-06	8.548609127937684e-06	4.994903073374487e-06	8.244791147073056e-06	7.939154321281695e-06	2.973113708007955e-06	1.942954845729386e-06
TCTTTAACTTCAAAGAATCTTTTGATACATTAACGACCAAAACTTTTTAATT	1.307686318643724e-06	1.3623644106820268e-06	2.9147646309343225e-06	1.18985663691964e-06	1.3967562554345113e-06	1.4247681879896138e-06	1.7003925356168464e-06	1.319166583531689e-06	8.468431276033808e-07	1.1149176405029831e-06	3.238258076215643e-07
GCTCAAAGAGCTAATAAATTTCACATGCATAAAGAAAAAAGAAAGTTTGTTT	0.0	0.0	0.0	0.0	0.0	0.0	0.0	0.0	0.0	0.0	1.9429548457293858e-07
ATTCCAAGATAGAAGTAAGTTAACTGTCAACAAGCACTAAGTCGTTTAGTAT	0.0	1.7029555133525336e-07	0.0	0.0	0.0	0.0	0.0	0.0	0.0	0.0	0.0
AACATTATTTTCAATTTTATTGATTTTCAACAAGCACTAAGTCGTTTAGTAT	0.0	0.0	0.0	0.0	0.0	0.0	0.0	0.0	0.0	5.309131621442776e-07	7.124167767674415e-07
GCTAGAACAATGAACTGAATTTTGCCGCATAAAGAAAAAAGAAAGTTTGTTT	7.041387869620053e-07	0.0	7.286911577335806e-07	9.152743360920309e-07	7.394591940535648e-07	7.123840939948069e-07	3.188236004281587e-07	2.473437344121917e-07	6.351323457025357e-07	3.716392135009944e-07	6.476516152431286e-08
CTCATAAATTCCAAAGTGAATTCCACGCATAAAGAAAAAAGAAAGTTTGTTT	0.0	1.7029555133525336e-07	0.0	0.0	0.0	0.0	0.0	0.0	0.0	0.0	0.0
GACTAAATAGGGAAACCATTTCAGGGTCCTAAAACACAAACCCCATTCTGGG	0.0	0.0	0.0	0.0	0.0	0.0	0.0	5.77135380295114e-07	0.0	0.0	0.0
GTCGCAAAATAGAACAGAATTATGAGGCATAAAGAAAAAAGAAAGTTTGTTT	0.0	0.0	0.0	0.0	0.0	0.0	0.0	0.0	2.117107819008452e-07	0.0	0.0
GGTTTAAACGAAAAGGAGGTTACAATGCATAAAGAAAAAAGAAAGTTTGTTT	0.0	3.405911026705067e-07	1.0930367366003708e-06	5.491646016552185e-07	1.1502698574166564e-06	8.014321057441578e-07	1.4878434686647408e-06	1.154270760590228e-06	1.9053970371076068e-06	6.370957945731332e-07	6.476516152431286e-08
CTTATTAATTACAAAGGTGATTATTCATTTCAAAAGGGAAACCTATTGTATA	0.0	1.7029555133525336e-07	0.0	9.15274336092031e-08	0.0	0.0	0.0	0.0	0.0	0.0	0.0
TATGAAATGGGAAAGCGCTTTCGGATAACCAAACATATAATAAAATTCACTA	1.5088688292042971e-06	2.0435466160230403e-06	1.0019503418836733e-06	1.5559663713564525e-06	4.1081066336309156e-07	1.1576241527415613e-06	1.169019868236582e-06	1.4840624064731502e-06	1.0585539095042261e-06	5.309131621442776e-07	2.5906064609725146e-07
CATATAACCAGCAATCTACTTAGTCTGCATAAAGAAAAAAGAAAGTTTGTTT	0.0	1.7029555133525336e-07	0.0	0.0	0.0	0.0	0.0	0.0	0.0	0.0	0.0
AGTCGAAATAATAATGTTGTTCCTTGCTACGAAGACGCAACCAAATTGGTTA	0.0	1.7029555133525336e-07	0.0	0.0	0.0	0.0	0.0	0.0	0.0	0.0	6.476516152431286e-08
AGTTCAACCCACTAACCAATTTGGCAAACCAAACATATAATAAAATTCACTA	0.0	1.7029555133525336e-07	0.0	0.0	0.0	0.0	0.0	0.0	0.0	0.0	0.0
TAAAGAATTAGGAAGATAGTTTTTAAACATTAACGACCAAAACTTTTTAATT	2.0118251056057292e-07	3.405911026705067e-07	2.732591841500927e-07	2.7458230082760926e-07	0.0	8.904801174935086e-08	0.0	0.0	0.0	1.0618263242885553e-07	0.0
ATAAAAATACTAAAATTGTTTGCTCGGCCAAAATTGGCAACCCCATTTTACG	0.0	0.0	0.0	0.0	0.0	0.0	0.0	2.473437344121917e-07	0.0	0.0	0.0
TCGGTAATTATTAAGGCGGTTTCAAGGCATAAAGAAAAAAGAAAGTTTGTTT	5.0295627640143234e-06	6.471230950739627e-06	5.0097517094183664e-06	7.505249555954653e-06	4.108106633630916e-06	5.431928716710402e-06	3.188236004281587e-06	4.287291396477989e-06	3.387372510413523e-06	2.5483831782925328e-06	7.124167767674415e-07
TTGTTAATTTATAAATAGTTTTCAATGCATAAAGAAAAAAGAAAGTTTGTTT	4.0236502112114584e-07	3.405911026705067e-07	5.465183683001854e-07	8.237469024828278e-07	0.0	8.904801174935086e-08	1.062745334760529e-07	1.6489582294146112e-07	0.0	3.716392135009944e-07	1.9429548457293858e-07
AACTGAAAAAGGAATTAAATTTGTGTACTACAAAGAACAAGAATCTTGCCTT	0.0	0.0	0.0	0.0	0.0	0.0	0.0	8.244791147073056e-07	0.0	0.0	0.0
AAATAAATCTTAAAAAACTTTACCAAAACCAAACATATAATAAAATTCACTA	0.0	1.7029555133525336e-07	0.0	0.0	0.0	0.0	0.0	0.0	0.0	0.0	0.0
ACTCAAAGTCGTAAACTACTTTGGAAGCATAAAGAAAAAAGAAAGTTTGTTT	0.0	1.7029555133525336e-07	4.5543197358348786e-07	9.15274336092031e-08	0.0	0.0	1.062745334760529e-07	8.244791147073056e-08	0.0	0.0	0.0
GGACAAAAATAAAAAACTATTCTTTTAACCAAACATATAATAAAATTCACTA	1.2070950633634375e-06	2.2138421673582937e-06	1.0019503418836733e-06	1.3729115041380463e-06	8.216213267261832e-08	5.342880704961052e-07	0.0	3.2979164588292224e-07	3.1756617285126784e-07	9.556436918596997e-07	3.238258076215643e-07
GGGCGAAACGGGAACGTCGTTGGGGGGCATAAAGAAAAAAGAAAGTTTGTTT	7.041387869620053e-07	8.514777566762668e-07	6.37604763016883e-07	6.406920352644215e-07	1.6432426534523664e-07	2.671440352480526e-07	4.250981339042116e-07	6.595832917658445e-07	1.3761200823554938e-06	1.0618263242885553e-06	2.5906064609725146e-07
GAAGAAATATTGAAGTAGGTTTGGGGGCATAAAGAAAAAAGAAAGTTTGTTT	3.017737658408594e-07	1.7029555133525336e-07	6.37604763016883e-07	1.830548672184062e-07	4.929727960357099e-07	3.5619204699740345e-07	2.125490669521058e-07	8.244791147073056e-08	0.0	0.0	0.0
CTGTCAATTGTAAAAAAACTTGGAATGCATAAAGAAAAAAGAAAGTTTGTTT	4.0236502112114584e-07	0.0	1.8217278943339516e-07	4.5763716804601545e-07	0.0	1.7809602349870172e-07	1.062745334760529e-07	4.122395573536528e-07	1.058553909504226e-07	2.1236526485771106e-07	1.9429548457293858e-07
AGAGTAAGACGTAAATCGCTTGGCTTATTTCAAAAGGGAAACCTATTGTATA	5.13015401929461e-06	5.960344296733868e-06	8.106689129786084e-06	3.294987609931311e-06	6.408646348464229e-06	5.788120763707807e-06	5.1011776068505395e-06	5.0293225997145635e-06	6.139612675124511e-06	5.786953467372626e-06	2.202015491826637e-06
ACCCGCAATTGACAATAATTTTCCCTTCAACAAGCACTAAGTCGTTTAGTAT	0.0	0.0	0.0	0.0	0.0	0.0	0.0	0.0	2.117107819008452e-07	0.0	0.0
AAACAAAGTCGCAATGTTGTTACCGCATTTCAAAAGGGAAACCTATTGTATA	2.5147813820071617e-06	1.873251064687787e-06	4.463233341118182e-06	4.2102619460233425e-06	8.216213267261832e-06	6.945744916449367e-06	6.163922941611069e-06	6.101145448834061e-06	4.6576372018185945e-06	2.3891092296492495e-06	2.202015491826637e-06
CATACAAAGGTGAACAGGTTTCTAAGGCATAAAGAAAAAAGAAAGTTTGTTT	1.2070950633634375e-06	1.5326599620172803e-06	1.912814289050649e-06	1.4644389377472495e-06	2.136215449488076e-06	1.2466721644909122e-06	1.2752944017126349e-06	1.154270760590228e-06	5.292769547521131e-07	3.716392135009944e-07	0.0
GGCATAAATGCCAAATTTTTGTCTGAGCATAAAGAAAAAAGAAAGTTTGTTT	0.0	1.7029555133525336e-07	0.0	0.0	0.0	0.0	0.0	0.0	0.0	0.0	0.0
ATTCAAAAATACAACGCCTTTTAGTCGATATAAACCGAAACCATCTTCGGCA	7.041387869620053e-07	8.514777566762668e-07	3.643455788667903e-07	0.0	0.0	0.0	0.0	8.244791147073056e-08	0.0	0.0	0.0
TTCGCAACTTTCAAGTGTGTTCAAGGAACCAAACATATAATAAAATTCACTA	0.0	1.7029555133525336e-07	0.0	0.0	0.0	0.0	0.0	0.0	0.0	0.0	0.0
GCGACAACAGGCAAAGCGCTTCCCTTAGCCGAATGGATAACTAATTTAGGTG	0.0	1.7029555133525336e-07	0.0	0.0	0.0	0.0	0.0	0.0	0.0	0.0	0.0
GTGCTAAAGACCCAATGAAATTAATTGCATAAAGAAAAAAGAAAGTTTGTTT	3.017737658408594e-07	5.108866540057601e-07	6.37604763016883e-07	0.0	2.4648639801785497e-07	6.233360822454561e-07	1.062745334760529e-07	0.0	2.117107819008452e-07	2.1236526485771106e-07	0.0
TATTAAATAGGTAATAATGTTATCAGGCATAAAGAAAAAAGAAAGTTTGTTT	0.0	0.0	0.0	0.0	0.0	0.0	0.0	0.0	0.0	0.0	3.8859096914587716e-07
ACACCAAAATCAAACGAGTTTAGGGTGCATAAAGAAAAAAGAAAGTTTGTTT	0.0	1.7029555133525336e-07	0.0	0.0	0.0	0.0	0.0	0.0	0.0	0.0	0.0
AAAATAACGGAGAAATAGATTCTTCACCCTCAACCCTTAACGCAGTTCGCGC	8.047300422422917e-07	0.0	4.5543197358348786e-07	1.830548672184062e-07	3.286485306904733e-07	8.904801174935086e-08	1.062745334760529e-07	3.2979164588292224e-07	6.351323457025357e-07	0.0	0.0
ATGCCAAGGGCGAAGTGATTTGGGGGCCCTCAACCCTTAACGCAGTTCGCGC	5.029562764014323e-07	1.0217733080115201e-06	7.286911577335806e-07	1.3729115041380463e-06	1.3967562554345113e-06	1.5138161997389647e-06	2.2317652029971112e-06	1.154270760590228e-06	1.4819754733059166e-06	5.309131621442776e-07	0.0
ATGGGAAGCACTAAGAGTGTTGCTGTGCATAAAGAAAAAAGAAAGTTTGTTT	4.0236502112114584e-07	0.0	2.732591841500927e-07	4.5763716804601545e-07	6.572970613809466e-07	5.342880704961052e-07	1.062745334760529e-07	0.0	1.058553909504226e-07	1.592739486432833e-07	6.476516152431286e-08
TTTATAAAAGTAAATCTCGTTAACTCAGCCGAATGGATAACTAATTTAGGTG	0.0	1.7029555133525336e-07	0.0	0.0	0.0	0.0	0.0	0.0	0.0	0.0	0.0
CATGAAACTGCAAAGTGTGTTTCTCTGCATAAAGAAAAAAGAAAGTTTGTTT	0.0	1.7029555133525336e-07	0.0	0.0	8.216213267261832e-08	0.0	0.0	0.0	0.0	0.0	0.0
ATCCAATTCACAATGGATTTTGAACAGCATAAAGAAAAAAGAAAGTTTGTTT	0.0	1.7029555133525336e-07	0.0	0.0	0.0	0.0	1.062745334760529e-07	0.0	1.058553909504226e-07	5.3091316214427764e-08	0.0
TTAGTAATGACAAAATAACTTTCGGGGTTGGAAGTCTCAAGATTTTTTGTTC	0.0	0.0	0.0	0.0	0.0	0.0	2.125490669521058e-07	0.0	0.0	5.3091316214427764e-08	0.0
CTTCAAAAATTGAAAAGAACTTTATCGATATAAACCGAAACCATCTTCGGCA	0.0	1.7029555133525336e-07	0.0	0.0	0.0	0.0	0.0	0.0	0.0	0.0	0.0
TACTTAATATTCAAAGAATTTGTCCAGCATAAAGAAAAAAGAAAGTTTGTTT	8.047300422422917e-07	3.405911026705067e-07	8.197775524502782e-07	2.7458230082760926e-07	3.286485306904733e-07	7.123840939948069e-07	1.062745334760529e-07	3.2979164588292224e-07	5.292769547521131e-07	0.0	0.0
ATTGCAAACCCGAAGTTAGTTCGTGGAAGAGAACAGATAACCTAATTTGAGT	4.0236502112114584e-07	8.514777566762668e-07	1.6395551049005565e-06	1.281384070528843e-06	2.136215449488076e-06	1.5138161997389647e-06	1.7003925356168464e-06	1.2367186720609583e-06	8.468431276033808e-07	4.247305297154221e-07	1.9429548457293858e-07
CGTGCAACGATAAATTTTCTTCAGGAGCATAAAGAAAAAAGAAAGTTTGTTT	0.0	1.7029555133525336e-07	0.0	0.0	0.0	0.0	1.062745334760529e-07	0.0	0.0	0.0	0.0
ACAGGAATAGTGAACACGGTTAGTCGGCATAAAGAAAAAAGAAAGTTTGTTT	2.0118251056057292e-07	0.0	0.0	0.0	0.0	0.0	0.0	0.0	0.0	0.0	0.0
GAGCTAATCATTAAAGTGGTTTCTGTGCATAAAGAAAAAAGAAAGTTTGTTT	0.0	1.7029555133525336e-07	0.0	0.0	0.0	0.0	0.0	0.0	0.0	0.0	0.0
ATCTTAACGTAAAATATTATTAGTAGGCATAAAGAAAAAAGAAAGTTTGTTT	1.7100513397648698e-06	1.7029555133525336e-06	1.275209526033766e-06	1.098329203310437e-06	3.286485306904733e-07	8.014321057441578e-07	5.313726673802645e-07	3.2979164588292224e-07	4.234215638016904e-07	5.309131621442776e-07	4.5335613067019e-07
CATTAAATCTGCAAAATCATGTAAGGCCCTCAACCCTTAACGCAGTTCGCGC	0.0	1.7029555133525336e-07	0.0	9.15274336092031e-08	8.216213267261832e-08	0.0	0.0	0.0	0.0	5.3091316214427764e-08	0.0
CTCATAATTGACAATAGCTTTGTGGGATTTCAAAAGGGAAACCTATTGTATA	0.0	1.7029555133525336e-07	0.0	0.0	0.0	0.0	0.0	8.244791147073056e-08	0.0	0.0	0.0
AAATTAAATCGCAAAAGACTTACGATTCAACAAGCACTAAGTCGTTTAGTAT	4.0236502112114584e-07	3.405911026705067e-07	9.108639471669758e-08	6.406920352644215e-07	9.037834593988015e-07	3.5619204699740345e-07	4.250981339042116e-07	2.473437344121917e-07	5.292769547521131e-07	0.0	0.0
CAAATAAAAGCAAATATTGTTGCGTCGCATAAAGAAAAAAGAAAGTTTGTTT	7.041387869620053e-07	1.3623644106820268e-06	1.8217278943339516e-07	1.830548672184062e-07	8.216213267261832e-08	3.5619204699740345e-07	0.0	0.0	0.0	0.0	0.0
ACATGAAAAGCCAAGATTCTTACCTCGCATAAAGAAAAAAGAAAGTTTGTTT	0.0	1.7029555133525336e-07	0.0	9.15274336092031e-08	0.0	0.0	0.0	0.0	2.117107819008452e-07	0.0	6.476516152431286e-08
TGACCAATAAGTAACGTGATTTAGGCTCCTAAAACACAAACCCCATTCTGGG	0.0	0.0	0.0	0.0	0.0	0.0	0.0	2.473437344121917e-07	0.0	0.0	0.0
TACGCAATGCCTAAGTACATTTTCAAGTTGGAAGTCTCAAGATTTTTTGTTC	0.0	1.7029555133525336e-07	0.0	0.0	0.0	0.0	0.0	0.0	0.0	0.0	0.0
AAAGCAAATGAAAATAATATTTTTGAGCATAAAGAAAAAAGAAAGTTTGTTT	0.0	1.7029555133525336e-07	0.0	0.0	0.0	0.0	0.0	0.0	0.0	0.0	0.0
CAAACAACGGGGAAGTATATTGGGAGTCGTAAACGATGAATGTGTTTCATGA	0.0	1.7029555133525336e-07	0.0	0.0	0.0	0.0	0.0	1.6489582294146112e-07	0.0	0.0	0.0
CGGGGAACTGATAAGTTACTTGAATTTCAACAAGCACTAAGTCGTTTAGTAT	2.213007616166302e-06	3.405911026705067e-07	1.8217278943339516e-07	6.406920352644215e-07	1.4789183881071297e-06	2.4042963172324734e-06	1.9129416025689523e-06	1.319166583531689e-06	6.351323457025357e-07	1.0618263242885553e-06	1.489598715059196e-06
ATAGCAACTCGTAAGCCCTTGTAAGAGCATAAAGAAAAAAGAAAGTTTGTTT	2.0118251056057292e-07	0.0	0.0	0.0	0.0	0.0	0.0	0.0	0.0	0.0	0.0
ATGTCAACGCTTAATGGGCTTTAGTTGCCAAAATTGGCAACCCCATTTTACG	2.0118251056057292e-07	3.405911026705067e-07	9.108639471669758e-08	9.15274336092031e-08	0.0	0.0	0.0	3.462812281770683e-06	0.0	0.0	0.0
TTAGCAACGAAGAAGGACATTACGTGAAGAGAACAGATAACCTAATTTGAGT	1.911233850325443e-06	5.108866540057601e-07	9.108639471669757e-07	6.406920352644215e-07	1.3145941227618932e-06	5.342880704961052e-07	4.250981339042116e-07	8.244791147073056e-07	1.1644093004546486e-06	2.654565810721388e-07	4.5335613067019e-07
GAGTTAATATGGAAGGTATTTACATTAAGAGAACAGATAACCTAATTTGAGT	0.0	0.0	0.0	0.0	0.0	0.0	0.0	0.0	2.117107819008452e-07	0.0	0.0
AATATAAAGAGAAATCTATTTAACATTCAACAAGCACTAAGTCGTTTAGTAT	1.106503808083151e-06	1.7029555133525336e-06	1.5484687101838587e-06	2.928877875494499e-06	1.6432426534523664e-07	1.5138161997389647e-06	1.4878434686647408e-06	9.893749376487667e-07	4.234215638016904e-07	2.0705613323626826e-06	4.5335613067019e-07
ACACTAATCCATAAACGTGTTAACGGGCATAAAGAAAAAAGAAAGTTTGTTT	2.313598871446589e-06	3.0653199240345606e-06	2.8236782362176248e-06	2.837350441885296e-06	3.6972959702678243e-06	3.918112516971438e-06	3.400785071233693e-06	2.061197786768264e-06	3.8107940742152136e-06	2.442200545863677e-06	3.238258076215643e-07
GCCCGAAATTCAAATATAATTCACAAGCATAAAGAAAAAAGAAAGTTTGTTT	0.0	1.7029555133525336e-07	0.0	0.0	0.0	0.0	0.0	0.0	1.058553909504226e-07	0.0	0.0
ATCATAACTAGAAAGTATGTTTTGAATCACAAAATTACAACACTGTTTCGTT	0.0	0.0	0.0	0.0	0.0	0.0	0.0	7.420312032365751e-07	0.0	0.0	0.0
TACTAAATAAGGAAGTGGCTTGGGTAAGCCGAATGGATAACTAATTTAGGTG	0.0	1.7029555133525336e-07	0.0	0.0	1.6432426534523664e-07	0.0	0.0	1.6489582294146112e-07	0.0	0.0	0.0
GAAAAAAGAAACAAGTATTTTCTGACGCATAAAGAAAAAAGAAAGTTTGTTT	3.017737658408594e-07	1.7029555133525336e-07	7.286911577335806e-07	3.661097344368124e-07	4.929727960357099e-07	3.5619204699740345e-07	1.5941180021407936e-06	8.244791147073056e-07	4.234215638016904e-07	3.185478972865666e-07	1.9429548457293858e-07
GCTGTAAGGACGAACTGACTTTCTAGTCCTAAAACACAAACCCCATTCTGGG	2.0118251056057292e-07	0.0	9.108639471669758e-08	0.0	8.216213267261832e-08	0.0	0.0	3.2979164588292224e-07	0.0	0.0	0.0
ATGGGAAACTGTAATATCTTTTATCGGCATAAAGAAAAAAGAAAGTTTGTTT	2.0118251056057292e-07	0.0	5.465183683001854e-07	2.7458230082760926e-07	4.929727960357099e-07	3.5619204699740345e-07	2.125490669521058e-07	8.244791147073056e-08	3.1756617285126784e-07	4.247305297154221e-07	1.9429548457293858e-07
GAAGTAAACTCGAAGCAACTTAAGACGCATAAAGAAAAAAGAAAGTTTGTTT	2.011825105605729e-06	1.1920688593467736e-06	3.188023815084415e-06	2.562768141057686e-06	2.7113503781964043e-06	2.137152281984421e-06	9.564708012844762e-07	8.244791147073056e-07	8.468431276033808e-07	4.778218459298498e-07	3.8859096914587716e-07
GGATAAATAAACAAGAGCCTTTCTAATCAACAAGCACTAAGTCGTTTAGTAT	3.017737658408594e-07	0.0	2.732591841500927e-07	4.5763716804601545e-07	7.394591940535648e-07	5.342880704961052e-07	1.062745334760529e-07	3.2979164588292224e-07	3.1756617285126784e-07	5.3091316214427764e-08	0.0
TATAAAATAGCGAAGCGGGTTCTATCACATTAACGACCAAAACTTTTTAATT	2.0118251056057292e-07	0.0	0.0	0.0	0.0	0.0	0.0	0.0	0.0	0.0	0.0
CGATTAAAACTAAAGTTCCTGTCCTATCAACAAGCACTAAGTCGTTTAGTAT	0.0	1.7029555133525336e-07	0.0	0.0	0.0	0.0	0.0	0.0	0.0	0.0	0.0
ATTAGAAACATAAAACTAATTGCCATGATATAAACCGAAACCATCTTCGGCA	2.0118251056057292e-07	1.7029555133525336e-07	0.0	0.0	0.0	0.0	0.0	0.0	0.0	0.0	0.0
CGGTAAAACAAGAATGCTTATATACCACTGCAATCACAAATATTATTGCGTC	0.0	1.7029555133525336e-07	0.0	0.0	0.0	0.0	0.0	0.0	0.0	0.0	0.0
TTGCAAGGGTAAAATTGCGTTCTGTAACTGCAATCACAAATATTATTGCGTC	0.0	0.0	0.0	0.0	0.0	0.0	0.0	0.0	2.117107819008452e-07	0.0	0.0
TGAATAAGTAATAACGAGTTTTACGAGATATAAACCGAAACCATCTTCGGCA	6.035475316817188e-07	1.7029555133525336e-07	2.732591841500927e-07	9.15274336092031e-08	3.286485306904733e-07	8.904801174935086e-08	0.0	0.0	0.0	0.0	0.0
TCCAGAACCTTTAAAATTGTTGCTCATCAACAAGCACTAAGTCGTTTAGTAT	0.0	1.7029555133525336e-07	4.5543197358348786e-07	0.0	4.929727960357099e-07	3.5619204699740345e-07	0.0	8.244791147073056e-08	0.0	0.0	0.0
GCAAAAAAAACCAAATGTTTTGGTTAGCATAAAGAAAAAAGAAAGTTTGTTT	0.0	1.7029555133525336e-07	0.0	0.0	0.0	0.0	0.0	0.0	0.0	0.0	0.0
TCAGTAAAGTTCAAGCTTCTTACATTCCCTCAACCCTTAACGCAGTTCGCGC	4.0236502112114584e-07	6.811822053410134e-07	8.197775524502782e-07	1.4644389377472495e-06	2.7113503781964043e-06	1.6028642114883156e-06	4.250981339042116e-07	9.069270261780362e-07	4.234215638016904e-07	4.247305297154221e-07	6.476516152431286e-08
TTGAAAAACTACAAATTCGTTCTCTTGCATAAAGAAAAAAGAAAGTTTGTTT	0.0	1.7029555133525336e-07	0.0	0.0	0.0	0.0	0.0	0.0	0.0	0.0	0.0
GCGGAAATTCTTAAGCTGGTTGGCCTGAAGCAACAGGCAAACCGATTATGTA	0.0	0.0	0.0	0.0	0.0	0.0	2.125490669521058e-07	8.244791147073056e-08	0.0	0.0	0.0
GGGCCAAGAACAAGTAAAGTGGGAAAAACCAAACATATAATAAAATTCACTA	0.0	1.7029555133525336e-07	0.0	0.0	0.0	0.0	0.0	0.0	0.0	0.0	0.0
TTAACAATACGTAAGTTGCTTGATATGCATAAAGAAAAAAGAAAGTTTGTTT	2.313598871446589e-06	1.1920688593467736e-06	2.0039006837673467e-06	1.4644389377472495e-06	1.068107724744038e-06	1.4247681879896138e-06	1.062745334760529e-06	1.5665103179438806e-06	1.7995416461571843e-06	6.370957945731332e-07	3.8859096914587716e-07
GATCAAAAAAAGAATAGGTTTATGGTAACCAAACATATAATAAAATTCACTA	0.0	1.7029555133525336e-07	1.8217278943339516e-07	0.0	8.216213267261832e-08	0.0	2.125490669521058e-07	1.6489582294146112e-07	0.0	5.3091316214427764e-08	1.2953032304862573e-07
CAAACGAGAGGGAATCCAGTTAGGCGGCATAAAGAAAAAAGAAAGTTTGTTT	0.0	1.7029555133525336e-07	0.0	0.0	0.0	0.0	0.0	0.0	0.0	0.0	0.0
ATTTAAAAACATAAGTCAATTAGTAAACATTAACGACCAAAACTTTTTAATT	8.047300422422917e-07	1.7029555133525336e-07	1.8217278943339516e-07	9.15274336092031e-08	1.6432426534523664e-07	2.671440352480526e-07	1.062745334760529e-07	8.244791147073056e-08	0.0	0.0	0.0
TTATGAATAGCAAAGGACCTTCCAATTCAACAAGCACTAAGTCGTTTAGTAT	0.0	1.7029555133525336e-07	0.0	0.0	0.0	0.0	0.0	0.0	0.0	0.0	0.0
AACACAAACCAAAACAAAATTTATGCGTACGAACTAAAAATTATATTTGCCA	0.0	0.0	0.0	0.0	0.0	0.0	0.0	2.473437344121917e-07	0.0	0.0	0.0
CGTCCAAGGGCAAAGCAAGTTGGTTTTCGTAAACGATGAATGTGTTTCATGA	2.0118251056057292e-07	0.0	0.0	0.0	0.0	0.0	0.0	0.0	0.0	0.0	0.0
TATTCAAGATTCAATGTAATTTCTGTTCAACAAGCACTAAGTCGTTTAGTAT	2.0118251056057292e-07	3.405911026705067e-07	6.37604763016883e-07	9.15274336092031e-08	0.0	0.0	0.0	8.244791147073056e-08	0.0	0.0	0.0
AATTTAAATAACAAGTAGATTGGAGTACAAGAAACGGCAATTAAATTTTGAG	1.106503808083151e-06	1.3623644106820268e-06	4.5543197358348786e-07	1.3729115041380463e-06	4.1081066336309156e-07	5.342880704961052e-07	3.188236004281587e-07	1.6489582294146112e-07	3.1756617285126784e-07	1.592739486432833e-07	2.5906064609725146e-07
CGCCCAATCGATTGAAGGTTATTAGAGCATAAAGAAAAAAGAAAGTTTGTTT	0.0	1.7029555133525336e-07	0.0	0.0	0.0	0.0	1.062745334760529e-07	0.0	0.0	0.0	0.0
GTACAAACACAAAATCTTGTTCCCTGTCAACAAGCACTAAGTCGTTTAGTAT	3.2189201689691667e-06	2.0435466160230403e-06	4.372146946401483e-06	2.196658406620874e-06	5.997835685101137e-06	6.500504857702614e-06	6.057648408135016e-06	4.45218721941945e-06	6.563034238926201e-06	1.8581960675049717e-06	7.124167767674415e-07
CTCCGAAATCGTTAACCGGGTCTTGGACATTAACGACCAAAACTTTTTAATT	0.0	1.7029555133525336e-07	0.0	0.0	0.0	0.0	0.0	0.0	0.0	0.0	0.0
CGAATAAGAAGCAATATTATTTCAGATTTAGAAAAATCAACAATTTTAATTG	0.0	1.7029555133525336e-07	0.0	0.0	0.0	0.0	0.0	0.0	0.0	0.0	0.0
ACAAGAAATTAGAAGGTAATTTTAAGACTGCAATCACAAATATTATTGCGTC	3.6212851900903126e-06	3.916797680710827e-06	2.6415054467842294e-06	2.2881858402300773e-06	2.547026112851168e-06	2.760488364229877e-06	1.7003925356168464e-06	1.4016144950024194e-06	1.4819754733059166e-06	1.380374221575122e-06	8.419470998160672e-07
AATGGAATATCCACATCTTTAAAATAGCATAAAGAAAAAAGAAAGTTTGTTT	0.0	1.7029555133525336e-07	0.0	0.0	0.0	0.0	0.0	0.0	0.0	0.0	0.0
TTAAGAATATATAAATCTATTCGTTCAACCAAACATATAATAAAATTCACTA	1.7100513397648698e-06	2.7247288213640537e-06	2.2771598679174394e-06	2.6542955746668898e-06	4.1081066336309156e-07	1.6028642114883156e-06	2.125490669521058e-07	8.244791147073056e-07	2.117107819008452e-07	1.2211002729318385e-06	3.8859096914587716e-07
TTGTAAACTGCCAAGGTTGTTAGGAGTCAACAAGCACTAAGTCGTTTAGTAT	0.0	0.0	0.0	0.0	0.0	0.0	0.0	0.0	0.0	0.0	1.9429548457293858e-07
CAGGAAAAAATTAAGCATTTTTGCTGCCCTCAACCCTTAACGCAGTTCGCGC	0.0	0.0	0.0	0.0	0.0	3.5619204699740345e-07	4.250981339042116e-07	2.473437344121917e-07	1.058553909504226e-07	3.185478972865666e-07	0.0
TGGTGAATTTAAAAATATTTTCTGCGGATATAAACCGAAACCATCTTCGGCA	6.035475316817188e-07	8.514777566762668e-07	7.286911577335806e-07	9.15274336092031e-08	0.0	0.0	0.0	1.6489582294146112e-07	0.0	0.0	0.0
AGTCAAAATAGGAACGTTGTTTTTGGCCCTCAACCCTTAACGCAGTTCGCGC	2.414190126726875e-06	3.916797680710827e-06	2.459332657350835e-06	2.37971327383928e-06	4.0259445009582974e-06	1.6919122232376665e-06	3.719608671661852e-06	2.8856769014755693e-06	3.493227901363946e-06	1.4334655377895496e-06	5.181212921945029e-07
TCGCAAACTTCTAAACGCCTTTCGATGATATAAACCGAAACCATCTTCGGCA	2.0118251056057292e-07	0.0	9.108639471669758e-08	0.0	0.0	0.0	0.0	0.0	0.0	0.0	0.0
GAGGAAAGAAGGAAATCTATTTAAGGGCATAAAGAAAAAAGAAAGTTTGTTT	6.035475316817188e-07	0.0	0.0	9.15274336092031e-08	0.0	1.7809602349870172e-07	5.313726673802645e-07	4.122395573536528e-07	1.058553909504226e-07	1.592739486432833e-07	1.9429548457293858e-07
AACCAAAAGGCGAACCCCTTTCACGAGCCAAAATTGGCAACCCCATTTTACG	0.0	1.7029555133525336e-07	0.0	0.0	0.0	0.0	0.0	0.0	0.0	0.0	0.0
TAATCAACACTAAACCATTTTAGACAACTGCAATCACAAATATTATTGCGTC	8.047300422422917e-07	8.514777566762668e-07	7.286911577335806e-07	2.7458230082760926e-07	1.7254047861249846e-06	1.3357201762402631e-06	2.444314269949217e-06	1.9787498752975334e-06	3.5990832923143686e-06	7.432784270019888e-07	3.8859096914587716e-07
TCGCAAATTTTCAAAGATGTTGTCACTCAACAAGCACTAAGTCGTTTAGTAT	0.0	1.7029555133525336e-07	0.0	1.830548672184062e-07	5.751349287083282e-07	8.904801174935086e-08	0.0	8.244791147073056e-08	0.0	0.0	0.0
AAGCAAAGTCAAAAGGATTTTGTAGAGCATAAAGAAAAAAGAAAGTTTGTTT	8.047300422422917e-07	8.514777566762668e-07	9.108639471669757e-07	7.322194688736248e-07	9.037834593988015e-07	3.5619204699740345e-07	2.125490669521058e-07	2.473437344121917e-07	7.409877366529583e-07	2.654565810721388e-07	6.476516152431286e-08
TTCCAAACTCTAAAGCCTTTTGAAGTGCATAAAGAAAAAAGAAAGTTTGTTT	0.0	1.7029555133525336e-07	0.0	0.0	0.0	0.0	0.0	0.0	0.0	0.0	0.0
TACCAAAGACACAAAAGTTTTCGCTCTCAACAAGCACTAAGTCGTTTAGTAT	0.0	1.7029555133525336e-07	0.0	0.0	0.0	0.0	0.0	0.0	0.0	0.0	0.0
TCAATAATTCAGAATAAAGTTTATACCCCTCAACCCTTAACGCAGTTCGCGC	0.0	1.7029555133525336e-07	0.0	0.0	0.0	0.0	0.0	0.0	0.0	0.0	0.0
TATTCAACTGATAACCTATTTGTGTTACAAGAAACGGCAATTAAATTTTGAG	1.911233850325443e-06	8.514777566762668e-07	1.1841231313170683e-06	2.196658406620874e-06	1.9718911841428397e-06	1.4247681879896138e-06	1.7003925356168464e-06	1.319166583531689e-06	1.7995416461571843e-06	1.1149176405029831e-06	5.181212921945029e-07
CATGCAAGTTATAATTCTTTTATAAGGCATAAAGAAAAAAGAAAGTTTGTTT	0.0	1.7029555133525336e-07	0.0	0.0	0.0	0.0	0.0	0.0	0.0	0.0	0.0
AAACTAATCAAAAATTATTTTTTTGGGATATAAACCGAAACCATCTTCGGCA	8.047300422422917e-07	5.108866540057601e-07	0.0	9.15274336092031e-08	8.216213267261832e-08	0.0	0.0	0.0	0.0	0.0	0.0
AGCGTAATCGATAACGTGGTTTTCCACAGATAAATAACAAATCAATTTACTC	0.0	1.7029555133525336e-07	0.0	0.0	0.0	0.0	0.0	8.244791147073056e-08	0.0	0.0	0.0
GGGATAAGATCAAATGCATTTTCGCCGATATAAACCGAAACCATCTTCGGCA	3.017737658408594e-07	1.7029555133525336e-07	0.0	9.15274336092031e-08	0.0	8.904801174935086e-08	0.0	0.0	0.0	0.0	0.0
GCACCAAGTGGCAAACGGGTTGGGGGATCCAAACGCATAATTACTTTTAACC	0.0	0.0	0.0	0.0	0.0	0.0	0.0	2.473437344121917e-07	0.0	0.0	0.0
ACTCAAATTTTTAAACGCTTCTATCAGCATAAAGAAAAAAGAAAGTTTGTTT	0.0	1.7029555133525336e-07	0.0	0.0	0.0	0.0	0.0	0.0	0.0	0.0	0.0
ATCAGAACTTTTAACTATATTTTGACGCATAAAGAAAAAAGAAAGTTTGTTT	1.4082775739240107e-06	1.1920688593467736e-06	1.6395551049005565e-06	1.5559663713564525e-06	9.859455920714199e-07	1.8700082467363682e-06	1.5941180021407936e-06	1.4840624064731502e-06	1.7995416461571843e-06	5.309131621442776e-07	4.5335613067019e-07
ATATGAATTTTAAATCTCTTTCTATTGCATAAAGAAAAAAGAAAGTTTGTTT	2.0118251056057292e-07	0.0	9.108639471669758e-08	0.0	0.0	0.0	0.0	0.0	0.0	5.3091316214427764e-08	6.476516152431286e-08
CCACAAACCAAAAACTAGCTTAGTACAACCAAACATATAATAAAATTCACTA	0.0	1.7029555133525336e-07	0.0	0.0	0.0	0.0	0.0	0.0	0.0	0.0	0.0
TCCGCAAAAGTGAAGCATTTTTTACATCACAAAATTACAACACTGTTTCGTT	0.0	0.0	0.0	0.0	0.0	0.0	0.0	3.2979164588292224e-07	0.0	0.0	0.0
GATACAATCCCAAAGCCCATTCTATGTCACAAAATTACAACACTGTTTCGTT	0.0	1.7029555133525336e-07	0.0	0.0	0.0	0.0	0.0	0.0	0.0	0.0	0.0
AGAAAAATCCGGAATAGACTTCTATCGATATAAACCGAAACCATCTTCGGCA	4.0236502112114584e-07	1.7029555133525336e-07	2.732591841500927e-07	1.830548672184062e-07	7.394591940535648e-07	8.904801174935086e-08	2.125490669521058e-07	6.595832917658445e-07	4.234215638016904e-07	1.0618263242885553e-07	0.0
CACGTAATCGGTAAGCGCCTTGGCGGGCATAAAGAAAAAAGAAAGTTTGTTT	0.0	1.7029555133525336e-07	0.0	0.0	0.0	0.0	0.0	8.244791147073056e-08	0.0	0.0	0.0
CCCTAAATGTCAAAGGGGGTTTTCCGGTACGAACTAAAAATTATATTTGCCA	0.0	0.0	0.0	0.0	0.0	0.0	0.0	2.473437344121917e-07	0.0	0.0	0.0
TTCCGAAAGACGAAATTTGTTATCCTACAAGAAACGGCAATTAAATTTTGAG	2.0118251056057292e-07	1.7029555133525336e-07	0.0	0.0	0.0	0.0	0.0	0.0	0.0	0.0	0.0
TACGCAAACGGAAATGCCTTTTGAAAGCATAAAGAAAAAAGAAAGTTTGTTT	4.0236502112114584e-07	3.405911026705067e-07	0.0	9.15274336092031e-08	0.0	0.0	0.0	1.6489582294146112e-07	1.058553909504226e-07	0.0	0.0
CATATAAATGAAAAAGAATTTTAAAAGCATAAAGAAAAAAGAAAGTTTGTTT	0.0	1.7029555133525336e-07	0.0	0.0	0.0	0.0	0.0	0.0	0.0	0.0	0.0
TAGACAAATATTAAATGCTTTCTGTAAACCAAACATATAATAAAATTCACTA	0.0	1.7029555133525336e-07	0.0	0.0	0.0	0.0	0.0	0.0	0.0	0.0	0.0
ATTCAAACGCAAAAATTGCTTTTGAGCCCTCAACCCTTAACGCAGTTCGCGC	3.3195114242494534e-06	1.3623644106820268e-06	9.108639471669757e-07	3.3865150435405143e-06	5.176214358374954e-06	3.294776434725982e-06	4.569804939470275e-06	2.390989432651186e-06	3.8107940742152136e-06	8.494610594308442e-07	1.2953032304862573e-07
CAGAAAACTATCAATCCGATTTCCTGGCATAAAGAAAAAAGAAAGTTTGTTT	0.0	1.7029555133525336e-07	0.0	0.0	0.0	0.0	0.0	8.244791147073056e-08	0.0	0.0	0.0
TTCGTAACGTTAAAATCCCTTAATGCGATATAAACCGAAACCATCTTCGGCA	5.029562764014323e-07	6.811822053410134e-07	6.37604763016883e-07	5.491646016552185e-07	6.572970613809466e-07	8.904801174935086e-08	1.062745334760529e-07	0.0	0.0	0.0	0.0
AGCTAACTTCTCCATAAGTTTGTTTATCAACAAGCACTAAGTCGTTTAGTAT	0.0	1.7029555133525336e-07	0.0	0.0	0.0	0.0	0.0	0.0	0.0	0.0	0.0
CTTATAAATTTAAAGCGCGTTCGTATGCATAAAGAAAAAAGAAAGTTTGTTT	0.0	1.7029555133525336e-07	1.8217278943339516e-07	1.830548672184062e-07	1.6432426534523664e-07	8.904801174935086e-08	1.062745334760529e-07	8.244791147073056e-08	0.0	3.185478972865666e-07	1.2953032304862573e-07
CATAAAATAAATAAAGAATTTCCTTGCCCTCAACCCTTAACGCAGTTCGCGC	0.0	0.0	2.732591841500927e-07	1.830548672184062e-07	0.0	8.904801174935086e-08	1.062745334760529e-07	2.473437344121917e-07	1.058553909504226e-07	0.0	0.0
TAACGAACCGGTAAATGATTTGCTTTGATATAAACCGAAACCATCTTCGGCA	1.307686318643724e-06	8.514777566762668e-07	7.286911577335806e-07	1.4644389377472495e-06	3.0399989088868778e-06	1.959056258485719e-06	1.2752944017126349e-06	1.4016144950024194e-06	2.3288186009092972e-06	1.0087350080741276e-06	1.9429548457293858e-07
TCTACAAAACATAATAACATTTACATGCATAAAGAAAAAAGAAAGTTTGTTT	5.13015401929461e-06	6.982117604745388e-06	6.0117020513020396e-06	6.040810618207404e-06	2.875674643541641e-06	4.541448599216894e-06	2.338039736473164e-06	4.204843485007258e-06	3.493227901363946e-06	1.7520134350761163e-06	8.419470998160672e-07
TGGTTAATTGTTAATACAGTTTATAATCAACAAGCACTAAGTCGTTTAGTAT	3.017737658408594e-07	6.811822053410134e-07	7.286911577335806e-07	4.5763716804601545e-07	3.286485306904733e-07	8.904801174935086e-08	6.376472008563174e-07	0.0	3.1756617285126784e-07	0.0	0.0
TTCGTAACATTCAAGCACTTTGAACGTCAACAAGCACTAAGTCGTTTAGTAT	1.106503808083151e-06	8.514777566762668e-07	1.0019503418836733e-06	1.3729115041380463e-06	2.054053316815458e-06	2.4042963172324734e-06	6.376472008563174e-07	9.069270261780362e-07	2.963950946611833e-06	5.309131621442776e-07	5.181212921945029e-07
AGCGTAAAGATTAAATTAATTTGCGTCCCTCAACCCTTAACGCAGTTCGCGC	1.4082775739240107e-06	1.873251064687787e-06	3.916714972817996e-06	1.18985663691964e-06	1.561080520779748e-06	1.0685761409922105e-06	7.439217343323704e-07	1.8963019638268028e-06	7.409877366529583e-07	0.0	0.0
CTAGAATTTAAAAAGGGGATATAAACGCATAAAGAAAAAAGAAAGTTTGTTT	0.0	1.7029555133525336e-07	0.0	0.0	0.0	0.0	0.0	0.0	0.0	0.0	0.0
TAGTCAACAACAAATTACTTTCCTGTACATTAACGACCAAAACTTTTTAATT	0.0	1.7029555133525336e-07	0.0	0.0	0.0	0.0	0.0	0.0	0.0	0.0	0.0
AATCTAAAATGCAAATAAATTGGACTGCATAAAGAAAAAAGAAAGTTTGTTT	0.0	1.7029555133525336e-07	0.0	9.15274336092031e-08	0.0	0.0	0.0	0.0	0.0	0.0	0.0
TTCGGAATGGGTAATAGATTTGCCGTAACCAAACATATAATAAAATTCACTA	0.0	1.7029555133525336e-07	0.0	0.0	0.0	0.0	0.0	0.0	0.0	0.0	0.0
TTTAGAAATAAGGAAGCTAATTGTGAGCATAAAGAAAAAAGAAAGTTTGTTT	0.0	1.7029555133525336e-07	0.0	0.0	0.0	0.0	0.0	0.0	0.0	0.0	0.0
TTTAAAAACGGAAACAAAATTAAGATGCATAAAGAAAAAAGAAAGTTTGTTT	2.0118251056057292e-07	3.405911026705067e-07	4.5543197358348786e-07	3.661097344368124e-07	0.0	8.904801174935086e-08	1.062745334760529e-07	0.0	0.0	0.0	0.0
AACAAAAGGCATAACGAGCTTAGATAGCATAAAGAAAAAAGAAAGTTTGTTT	2.0118251056057292e-07	1.7029555133525336e-07	1.8217278943339516e-07	1.830548672184062e-07	4.929727960357099e-07	2.671440352480526e-07	4.250981339042116e-07	0.0	1.058553909504226e-07	2.1236526485771106e-07	0.0
TGCAAAATAGTTAATAATTTTCAGTGGCATAAAGAAAAAAGAAAGTTTGTTT	0.0	1.7029555133525336e-07	0.0	0.0	0.0	0.0	0.0	0.0	0.0	0.0	0.0
CCCTAAAGGTGAAATCCAGTTGTGTTGCATAAAGAAAAAAGAAAGTTTGTTT	4.627197742893178e-06	5.1088665400576004e-06	5.191924498851762e-06	4.75942654767856e-06	6.81945701182732e-06	7.21288895169742e-06	4.03843227209001e-06	5.441562157068217e-06	5.8220465022732425e-06	4.990583724156211e-06	1.424833553534883e-06
TAATTAAAATATAATTACATTGCCAGGCATAAAGAAAAAAGAAAGTTTGTTT	0.0	1.7029555133525336e-07	9.108639471669758e-08	0.0	8.216213267261832e-08	0.0	0.0	8.244791147073056e-08	0.0	0.0	0.0
TGTACAACAGGAAAAAGGGTTACTGGGCATAAAGAAAAAAGAAAGTTTGTTT	2.0118251056057292e-07	1.0217733080115201e-06	1.4573823154671612e-06	5.491646016552185e-07	4.929727960357099e-07	9.795281292428596e-07	4.250981339042116e-07	3.2979164588292224e-07	3.1756617285126784e-07	3.716392135009944e-07	3.8859096914587716e-07
TTTGTAAACAAAATTGTATTTAAAAAGCATAAAGAAAAAAGAAAGTTTGTTT	0.0	0.0	0.0	0.0	0.0	0.0	0.0	0.0	0.0	6.370957945731332e-07	7.124167767674415e-07
CACTTAACTTCAAAGTTTCTTGCTAAACATTAACGACCAAAACTTTTTAATT	0.0	1.7029555133525336e-07	9.108639471669758e-08	2.7458230082760926e-07	2.4648639801785497e-07	2.671440352480526e-07	5.313726673802645e-07	3.2979164588292224e-07	2.117107819008452e-07	1.0618263242885553e-07	3.238258076215643e-07
TAAACAACTGATAACCCCGTTTGGTCAACCAAACATATAATAAAATTCACTA	0.0	1.7029555133525336e-07	0.0	0.0	0.0	8.904801174935086e-08	0.0	8.244791147073056e-08	0.0	0.0	0.0
ATTTTAAACGAAAACGAGGTTCAAGTAAGAGAACAGATAACCTAATTTGAGT	0.0	0.0	0.0	0.0	3.286485306904733e-07	2.671440352480526e-07	4.250981339042116e-07	4.122395573536528e-07	4.234215638016904e-07	0.0	0.0
AAACGAATCGGGGAAACCGTTGGGGGATTTCAAAAGGGAAACCTATTGTATA	0.0	0.0	0.0	0.0	0.0	0.0	0.0	0.0	2.117107819008452e-07	0.0	0.0
CTGCAAAATAAGAAGTCAATTTTGGAGCATAAAGAAAAAAGAAAGTTTGTTT	2.213007616166302e-06	3.0653199240345606e-06	1.912814289050649e-06	1.8305486721840618e-06	2.4648639801785496e-06	2.582392340731175e-06	2.5505888034252697e-06	2.390989432651186e-06	3.175661728512678e-06	3.0792963404368104e-06	1.6838941996321345e-06
TCTACAAACAAAAACCTTCTTGGACATCAACAAGCACTAAGTCGTTTAGTAT	0.0	1.7029555133525336e-07	9.108639471669758e-08	0.0	0.0	0.0	0.0	0.0	0.0	0.0	0.0
CCATTAAACATAAATGCAGTTGATTCGCCAAAATTGGCAACCCCATTTTACG	0.0	1.7029555133525336e-07	0.0	0.0	0.0	0.0	0.0	0.0	0.0	0.0	0.0
GCGTGAACATGGAAAGCTATTACATGACATTAACGACCAAAACTTTTTAATT	7.041387869620053e-07	0.0	0.0	2.7458230082760926e-07	0.0	0.0	0.0	8.244791147073056e-08	0.0	0.0	0.0
CATGCAAGCGGAAAGTGACTTGAGCTAACCAAACATATAATAAAATTCACTA	2.7159638925677342e-06	2.384137718693547e-06	3.0969374203677175e-06	2.4712407074484833e-06	2.054053316815458e-06	2.9385843877285787e-06	2.444314269949217e-06	1.8138540523560724e-06	2.1171078190084522e-06	1.7520134350761163e-06	9.0671226134038e-07
TCCACAATCTGGAAATAGTTGGACAATCAACAAGCACTAAGTCGTTTAGTAT	0.0	0.0	0.0	0.0	0.0	0.0	0.0	0.0	0.0	2.654565810721388e-07	7.771819382917543e-07
CAGACAATAATAAAACAACTTGACTGGCATAAAGAAAAAAGAAAGTTTGTTT	0.0	0.0	2.732591841500927e-07	9.15274336092031e-08	1.6432426534523664e-07	3.5619204699740345e-07	1.062745334760529e-07	2.473437344121917e-07	4.234215638016904e-07	5.3091316214427764e-08	0.0
TGCGTATCTGGTAATATAATAACTTCTCAACAAGCACTAAGTCGTTTAGTAT	0.0	1.7029555133525336e-07	0.0	0.0	0.0	0.0	0.0	0.0	0.0	0.0	0.0
CCTAGAAAACTGGAACGCAGTTGTAAGATATAAACCGAAACCATCTTCGGCA	2.0118251056057292e-07	0.0	0.0	1.830548672184062e-07	0.0	0.0	0.0	0.0	0.0	0.0	0.0
TCAAAAATCGTCAACTTAGTTCTACAATTTCAAAAGGGAAACCTATTGTATA	3.017737658408594e-07	0.0	0.0	0.0	0.0	0.0	0.0	0.0	0.0	0.0	0.0
ATGTTAATATCTAATACTATTGACTAAACCAAACATATAATAAAATTCACTA	0.0	1.7029555133525336e-07	0.0	0.0	0.0	0.0	0.0	0.0	0.0	0.0	0.0
TTATCAAGACACAATATTCTTTCTATGCATAAAGAAAAAAGAAAGTTTGTTT	5.029562764014323e-07	1.0217733080115201e-06	8.197775524502782e-07	4.5763716804601545e-07	5.751349287083282e-07	2.671440352480526e-07	1.062745334760529e-07	1.6489582294146112e-07	2.117107819008452e-07	0.0	0.0
CCGGTAACCAATAAAGTCGTTAGAAATCAACAAGCACTAAGTCGTTTAGTAT	5.029562764014323e-07	3.405911026705067e-07	4.5543197358348786e-07	6.406920352644215e-07	4.1081066336309156e-07	1.0685761409922105e-06	1.062745334760529e-06	4.946874688243834e-07	1.1644093004546486e-06	1.592739486432833e-07	0.0
GGGGCATTCCAAACATTCTTCGGTGATCAACAAGCACTAAGTCGTTTAGTAT	0.0	1.7029555133525336e-07	0.0	0.0	0.0	0.0	0.0	0.0	0.0	0.0	0.0
TACTTAAGCAATAATGGACTTTGCATTCAACAAGCACTAAGTCGTTTAGTAT	1.0059125528028646e-06	1.0217733080115201e-06	8.197775524502782e-07	4.5763716804601545e-07	8.216213267261831e-07	4.4524005874675434e-07	3.188236004281587e-07	0.0	4.234215638016904e-07	1.2741915891462664e-06	6.476516152431286e-08
ACCCAAATGTTCAATTTTATTATTTTCCCTCAACCCTTAACGCAGTTCGCGC	3.017737658408594e-07	0.0	5.465183683001854e-07	9.15274336092031e-08	8.216213267261832e-08	0.0	0.0	0.0	0.0	1.592739486432833e-07	0.0
CCTGAAAATTGAAAATGAGTTGATTGTCAACAAGCACTAAGTCGTTTAGTAT	1.0059125528028646e-06	6.811822053410134e-07	1.3662959207504635e-06	1.6474938049656555e-06	1.4789183881071297e-06	2.04810427023507e-06	6.376472008563174e-07	2.473437344121917e-07	4.234215638016904e-07	5.309131621442776e-07	0.0
GCTCTAAAATGAAAAATGGTTTTGTTAAGAGAACAGATAACCTAATTTGAGT	3.017737658408594e-07	5.108866540057601e-07	5.465183683001854e-07	3.661097344368124e-07	3.286485306904733e-07	1.7809602349870172e-07	0.0	4.122395573536528e-07	4.234215638016904e-07	3.185478972865666e-07	1.9429548457293858e-07
ATTCTAAATTCCAATCAGTTTTAGATGCATAAAGAAAAAAGAAAGTTTGTTT	0.0	1.7029555133525336e-07	0.0	0.0	0.0	0.0	0.0	0.0	0.0	0.0	0.0
TAATGAAAAAATAAGGCGTTTATCGCGCATAAAGAAAAAAGAAAGTTTGTTT	1.307686318643724e-06	3.405911026705067e-07	9.108639471669757e-07	1.281384070528843e-06	9.859455920714199e-07	1.0685761409922105e-06	6.376472008563174e-07	1.2367186720609583e-06	4.234215638016904e-07	4.778218459298498e-07	1.2953032304862573e-07
ACTGAAAACAGTAATATAGTTCGACTTCAACAAGCACTAAGTCGTTTAGTAT	1.307686318643724e-06	5.108866540057601e-07	4.5543197358348786e-07	8.237469024828278e-07	1.7254047861249846e-06	6.233360822454561e-07	1.169019868236582e-06	4.122395573536528e-07	9.526985185538034e-07	0.0	1.2953032304862573e-07
GTATTTAAGTAAAATAGCATTCCGGTGCCAAAATTGGCAACCCCATTTTACG	0.0	1.7029555133525336e-07	0.0	0.0	0.0	0.0	0.0	0.0	0.0	0.0	0.0
CACGGACGGGTAAGCGTATTTCGGTAAACCAAACATATAATAAAATTCACTA	0.0	1.7029555133525336e-07	0.0	0.0	0.0	0.0	0.0	8.244791147073056e-08	0.0	5.3091316214427764e-08	0.0
TTTGGAAATCTTAAATCTTTTTCGTTATTTCAAAAGGGAAACCTATTGTATA	1.106503808083151e-06	8.514777566762668e-07	1.0930367366003708e-06	4.5763716804601545e-07	6.572970613809466e-07	1.7809602349870172e-07	0.0	3.2979164588292224e-07	8.468431276033808e-07	0.0	1.9429548457293858e-07
ATTAGAATCAGCAAAGACGTTGGGGGTCGTAAACGATGAATGTGTTTCATGA	0.0	0.0	0.0	0.0	0.0	0.0	0.0	4.946874688243834e-07	0.0	0.0	0.0
GAGAAAACACTGAAAGTATTTATTTTGCATAAAGAAAAAAGAAAGTTTGTTT	0.0	1.7029555133525336e-07	0.0	0.0	0.0	0.0	0.0	0.0	0.0	0.0	0.0
ACACGAACAATCAACGGAGTTTGGGGTCCTAAAACACAAACCCCATTCTGGG	2.0118251056057292e-07	1.7029555133525336e-07	0.0	0.0	0.0	0.0	0.0	2.473437344121917e-07	0.0	0.0	0.0
ATCCCAAGTCATAAGCACGTTTTTTGCTGCGAATAACTAAAATAATTCCAAG	4.0236502112114584e-07	1.7029555133525336e-07	6.37604763016883e-07	4.5763716804601545e-07	0.0	8.904801174935086e-08	3.188236004281587e-07	7.420312032365751e-07	2.117107819008452e-07	3.716392135009944e-07	6.476516152431286e-08
AACCTAAGCGTCAAGGTGTTTATGTATCAACAAGCACTAAGTCGTTTAGTAT	3.017737658408594e-07	1.7029555133525336e-07	0.0	0.0	0.0	0.0	0.0	0.0	0.0	0.0	0.0
CAGTAAACAGCTAATGGATTTGGTGTAACCAAACATATAATAAAATTCACTA	0.0	1.7029555133525336e-07	0.0	0.0	0.0	0.0	0.0	0.0	0.0	0.0	0.0
AGAAAGAAGAAAAGGCCTTTTTAAAGGCATAAAGAAAAAAGAAAGTTTGTTT	0.0	1.7029555133525336e-07	0.0	0.0	0.0	0.0	0.0	0.0	0.0	0.0	0.0
ACCCAAATGCGGAATCGGTTTATCAGGATATAAACCGAAACCATCTTCGGCA	6.035475316817188e-07	1.1920688593467736e-06	3.643455788667903e-07	9.15274336092031e-08	0.0	2.671440352480526e-07	0.0	0.0	0.0	0.0	0.0
TCTCAAATATTCAAAGATCTTTTCATACATTAACGACCAAAACTTTTTAATT	0.0	1.7029555133525336e-07	0.0	0.0	0.0	0.0	0.0	0.0	0.0	0.0	0.0
AGAAAAACCTTAAAGGGCTTTCTTTCACAAGAAACGGCAATTAAATTTTGAG	0.0	1.7029555133525336e-07	0.0	0.0	0.0	0.0	0.0	0.0	0.0	0.0	0.0
CCCGAAATACTTAAATAGTTTATTTAAACCAAACATATAATAAAATTCACTA	0.0	0.0	0.0	0.0	0.0	0.0	0.0	0.0	0.0	2.654565810721388e-07	2.5906064609725146e-07
CAAACAACGATTAACACTTTTTCATTACATTAACGACCAAAACTTTTTAATT	3.017737658408594e-07	5.108866540057601e-07	6.37604763016883e-07	8.237469024828278e-07	4.929727960357099e-07	0.0	8.501962678084232e-07	4.946874688243834e-07	5.292769547521131e-07	2.654565810721388e-07	1.9429548457293858e-07
TAAAAAATATACAATATTGTTAAAATAACCAAACATATAATAAAATTCACTA	0.0	1.7029555133525336e-07	0.0	0.0	0.0	0.0	0.0	0.0	0.0	0.0	0.0
ATTTTAATAGTCAATGACATTATTTATCACAAAATTACAACACTGTTTCGTT	0.0	1.7029555133525336e-07	0.0	0.0	0.0	0.0	0.0	0.0	0.0	0.0	0.0
AGGAGAACTGTGAAAAACCTTGGTGGGCATAAAGAAAAAAGAAAGTTTGTTT	0.0	1.7029555133525336e-07	9.108639471669758e-08	0.0	0.0	0.0	0.0	0.0	0.0	0.0	0.0
CGGTCAATATGCAACAATGTTATACACCCTCAACCCTTAACGCAGTTCGCGC	3.017737658408594e-07	0.0	9.108639471669758e-08	4.5763716804601545e-07	3.286485306904733e-07	0.0	4.250981339042116e-07	0.0	2.117107819008452e-07	2.1236526485771106e-07	1.9429548457293858e-07
TGTTCAAGCCTTAATGAGTTTTATCCGCATAAAGAAAAAAGAAAGTTTGTTT	0.0	1.7029555133525336e-07	0.0	0.0	0.0	0.0	0.0	0.0	0.0	0.0	0.0
ACCCGAATACTCAAGCTTATTTCTAAGCATAAAGAAAAAAGAAAGTTTGTTT	4.0236502112114584e-07	5.108866540057601e-07	0.0	1.830548672184062e-07	0.0	0.0	0.0	0.0	0.0	0.0	0.0
CTGAAAAATACAAAACATGTTCAGTCAAGAGAACAGATAACCTAATTTGAGT	0.0	0.0	0.0	0.0	2.4648639801785497e-07	4.4524005874675434e-07	3.188236004281587e-07	2.473437344121917e-07	2.117107819008452e-07	5.3091316214427764e-08	0.0
CCAAGAACGAACAAGTGGATTTAAGGACATTAACGACCAAAACTTTTTAATT	7.041387869620053e-07	3.405911026705067e-07	1.8217278943339516e-07	1.830548672184062e-07	8.216213267261832e-08	8.904801174935086e-08	5.313726673802645e-07	4.122395573536528e-07	0.0	1.0618263242885553e-07	3.238258076215643e-07
TTTACAATACGTAACGAAATTGTTAGGTACGAACTAAAAATTATATTTGCCA	0.0	1.7029555133525336e-07	0.0	0.0	0.0	0.0	0.0	0.0	0.0	0.0	0.0
TCCAAAAGTTAAAAATCGATTTGTTAGCATAAAGAAAAAAGAAAGTTTGTTT	0.0	0.0	0.0	0.0	0.0	0.0	0.0	0.0	0.0	0.0	1.9429548457293858e-07
CGTGAAATTCCAAATCGTATTGTTCGGCATAAAGAAAAAAGAAAGTTTGTTT	0.0	1.7029555133525336e-07	0.0	0.0	0.0	0.0	0.0	0.0	0.0	0.0	0.0
TTTACAATCGTTAACAGGATTAGGACAACCAAACATATAATAAAATTCACTA	0.0	1.7029555133525336e-07	0.0	0.0	0.0	0.0	0.0	0.0	0.0	0.0	0.0
ACGGTAATATTGAAAGATATTCTTTTGTACGAACTAAAAATTATATTTGCCA	0.0	1.7029555133525336e-07	0.0	0.0	0.0	0.0	0.0	7.420312032365751e-07	0.0	0.0	0.0
TAACCAAATCTCAAATTGTTTTTTTAAACCAAACATATAATAAAATTCACTA	1.0059125528028646e-06	0.0	9.108639471669758e-08	3.661097344368124e-07	1.6432426534523664e-07	1.7809602349870172e-07	2.125490669521058e-07	1.6489582294146112e-07	0.0	2.654565810721388e-07	1.9429548457293858e-07
TTCGCAAACTAGAATTCCATTAGGGCGCATAAAGAAAAAAGAAAGTTTGTTT	0.0	1.7029555133525336e-07	0.0	0.0	0.0	0.0	0.0	0.0	1.058553909504226e-07	0.0	0.0
GCGCCAATAATGAATCGGTCTTGAAAACAAGAAACGGCAATTAAATTTTGAG	0.0	1.7029555133525336e-07	0.0	0.0	0.0	0.0	0.0	0.0	0.0	0.0	0.0
CATGTAAAAGCAAAAATTATTTTTAAACTAAAAGTCCAAAATATTTTTGATA	0.0	1.7029555133525336e-07	0.0	0.0	0.0	0.0	0.0	0.0	0.0	0.0	0.0
TGTGCAAACTGGAACCGTCTTCAGAAGCATAAAGAAAAAAGAAAGTTTGTTT	1.8106425950451563e-06	1.0217733080115201e-06	1.5484687101838587e-06	2.2881858402300773e-06	9.037834593988015e-07	1.0685761409922105e-06	9.564708012844762e-07	8.244791147073056e-07	6.351323457025357e-07	5.840044783587055e-07	6.476516152431286e-08
GCGATAACAGATAATGACGTTTTGTTGCATAAAGAAAAAAGAAAGTTTGTTT	0.0	1.7029555133525336e-07	0.0	0.0	0.0	0.0	0.0	0.0	0.0	0.0	0.0
AACGAAAATGGAAACATAGTTTTAGCTCAACAAGCACTAAGTCGTTTAGTAT	0.0	1.7029555133525336e-07	0.0	0.0	0.0	0.0	0.0	0.0	0.0	0.0	0.0
GGGGAAATTAATAATGGGTTTGGGTTGCATAAAGAAAAAAGAAAGTTTGTTT	3.017737658408594e-07	1.7029555133525336e-07	3.643455788667903e-07	4.5763716804601545e-07	3.286485306904733e-07	1.7809602349870172e-07	3.188236004281587e-07	1.6489582294146112e-07	3.1756617285126784e-07	3.716392135009944e-07	6.476516152431286e-08
AACATAACCGGAAACCGAATTGCCATTCAACAAGCACTAAGTCGTTTAGTAT	0.0	1.7029555133525336e-07	0.0	0.0	0.0	0.0	0.0	0.0	0.0	0.0	0.0
GTAGCAAATAGAAAGTTTTTTGTCAGCCCTCAACCCTTAACGCAGTTCGCGC	0.0	0.0	0.0	0.0	0.0	0.0	0.0	0.0	2.117107819008452e-07	0.0	6.476516152431286e-08
TCTTAAATAGAAAATAGAGTTGTCCTATCCAAACGCATAATTACTTTTAACC	0.0	1.7029555133525336e-07	0.0	0.0	0.0	0.0	0.0	1.6489582294146112e-07	0.0	0.0	0.0
ACGTCAATGGCAAATAAGATTTTGTTGACGAAACGCTAAACCACATTCTGTC	0.0	0.0	0.0	0.0	2.4648639801785497e-07	0.0	0.0	0.0	0.0	0.0	0.0
TTTTTAAATATAACATACTTACGGGAGATATAAACCGAAACCATCTTCGGCA	0.0	1.7029555133525336e-07	0.0	0.0	0.0	0.0	0.0	0.0	0.0	0.0	0.0
TCAAGAAGCTTTAAGCTCGTTTTCGGAAGAGAACAGATAACCTAATTTGAGT	2.0118251056057292e-07	0.0	0.0	0.0	2.4648639801785497e-07	0.0	1.062745334760529e-07	8.244791147073056e-08	1.058553909504226e-07	0.0	0.0
ATCAAAATCTTAAAAGGTGTTATGTAGCATAAAGAAAAAAGAAAGTTTGTTT	4.023650211211458e-06	6.641526502074881e-06	4.827578919984971e-06	4.484844246850951e-06	2.7113503781964043e-06	2.6714403524805262e-06	2.338039736473164e-06	2.8032289900048387e-06	2.3288186009092972e-06	2.920022391793527e-06	7.771819382917543e-07
TGACGAAACACGAAGGATCTTCGTCAGCATAAAGAAAAAAGAAAGTTTGTTT	2.0118251056057292e-07	0.0	0.0	0.0	0.0	0.0	0.0	0.0	0.0	0.0	0.0
TTGCAAACCGGAAATACAGTTAGTATTCGTAAACGATGAATGTGTTTCATGA	0.0	1.7029555133525336e-07	0.0	0.0	0.0	0.0	0.0	1.6489582294146112e-07	0.0	0.0	0.0
GAGGGAAAAATGGAATGACATTATTGAACCAAACATATAATAAAATTCACTA	0.0	1.7029555133525336e-07	2.732591841500927e-07	5.491646016552185e-07	2.4648639801785497e-07	1.7809602349870172e-07	3.188236004281587e-07	8.244791147073056e-08	2.117107819008452e-07	1.592739486432833e-07	0.0
CGGTTAAACTTTAATCCTCTTTTTTGAAGAGAACAGATAACCTAATTTGAGT	1.106503808083151e-06	1.1920688593467736e-06	5.465183683001854e-07	4.5763716804601545e-07	6.572970613809466e-07	4.4524005874675434e-07	3.188236004281587e-07	2.473437344121917e-07	2.117107819008452e-07	4.247305297154221e-07	6.476516152431286e-08
CTACGAAGTCTAAATGTGCTTGCGTGGATATAAACCGAAACCATCTTCGGCA	5.029562764014323e-07	1.1920688593467736e-06	2.732591841500927e-07	9.15274336092031e-08	5.751349287083282e-07	6.233360822454561e-07	5.313726673802645e-07	4.946874688243834e-07	4.234215638016904e-07	1.0618263242885553e-07	1.2953032304862573e-07
GATAGAAAAGGCAAGCGATTTCAGTCAAGAGAACAGATAACCTAATTTGAGT	0.0	1.7029555133525336e-07	0.0	0.0	0.0	0.0	0.0	0.0	0.0	0.0	0.0
GAAGGAATTGCGAAGGTCATTTGCGGAACCAAACATATAATAAAATTCACTA	2.0118251056057292e-07	3.405911026705067e-07	2.732591841500927e-07	9.15274336092031e-08	8.216213267261832e-08	8.904801174935086e-08	0.0	0.0	1.058553909504226e-07	1.0618263242885553e-07	0.0
TGTTAAACTTGCAAATGGCTTTCTTTCCCTCAACCCTTAACGCAGTTCGCGC	0.0	1.7029555133525336e-07	0.0	0.0	0.0	0.0	0.0	0.0	0.0	0.0	0.0
AGGGCAAGAGTTAAAGGTTTTCGTTTGCATAAAGAAAAAAGAAAGTTTGTTT	0.0	1.7029555133525336e-07	0.0	0.0	0.0	0.0	0.0	0.0	0.0	0.0	0.0
TTGTTAACGTGAAACGCAATTGATATGCATAAAGAAAAAAGAAAGTTTGTTT	0.0	0.0	0.0	0.0	4.1081066336309156e-07	8.904801174935086e-08	0.0	0.0	0.0	0.0	0.0
ATAGCAACCTTAAATACTCTTTGATGGATATAAACCGAAACCATCTTCGGCA	8.047300422422917e-07	3.405911026705067e-07	5.465183683001854e-07	8.237469024828278e-07	8.216213267261832e-08	0.0	0.0	0.0	0.0	0.0	0.0
TTGCTAATCGTAAAGTGAGTTCCTTGGCATAAAGAAAAAAGAAAGTTTGTTT	2.7159638925677342e-06	1.1920688593467736e-06	1.3662959207504635e-06	1.281384070528843e-06	1.807566918797603e-06	1.2466721644909122e-06	1.7003925356168464e-06	2.5558852555926477e-06	1.9053970371076068e-06	1.1149176405029831e-06	2.5906064609725146e-07
GGTGCAACGGGGAAGGGCATTGGCCGGCATAAAGAAAAAAGAAAGTTTGTTT	0.0	1.7029555133525336e-07	0.0	0.0	0.0	0.0	0.0	0.0	0.0	0.0	0.0
CTATCGAAAATCGAAAAGTTTTTTTTTCAACAAGCACTAAGTCGTTTAGTAT	0.0	0.0	0.0	0.0	0.0	0.0	2.125490669521058e-07	8.244791147073056e-08	1.058553909504226e-07	5.3091316214427764e-08	0.0
ATATCAATACGAAAGCAGTTTGGCGCAACCAAACATATAATAAAATTCACTA	2.0118251056057292e-07	0.0	0.0	0.0	0.0	8.904801174935086e-08	0.0	0.0	0.0	0.0	0.0
AGAGCAACATTCAAGGCTGTTTTTAGGCATAAAGAAAAAAGAAAGTTTGTTT	0.0	1.7029555133525336e-07	0.0	0.0	0.0	0.0	0.0	0.0	0.0	0.0	0.0
AACCTAATTACCAACATAATTCAATAGATATAAACCGAAACCATCTTCGGCA	3.4201026795297397e-06	1.1920688593467736e-06	1.8217278943339515e-06	7.322194688736248e-07	0.0	0.0	0.0	8.244791147073056e-08	0.0	0.0	0.0
TAATAAATTTTAAAGTGGCTTATCAAAAGAGAACAGATAACCTAATTTGAGT	0.0	3.405911026705067e-07	9.108639471669758e-08	1.830548672184062e-07	0.0	0.0	0.0	0.0	0.0	0.0	0.0
TAGAAAAGCTGCAAGTTGGTTGAAAAGCATAAAGAAAAAAGAAAGTTTGTTT	0.0	0.0	0.0	0.0	0.0	0.0	0.0	0.0	0.0	0.0	2.5906064609725146e-07
ATTAAAATTAGGAACGAAGTTGGGAGTCAACAAGCACTAAGTCGTTTAGTAT	9.053212975225781e-07	3.405911026705067e-07	5.465183683001854e-07	1.830548672184062e-07	2.4648639801785497e-07	1.7809602349870172e-07	5.313726673802645e-07	0.0	3.1756617285126784e-07	5.3091316214427764e-08	0.0
CAAATAATGACGAAACCTATTCTGGTAACCAAACATATAATAAAATTCACTA	0.0	1.7029555133525336e-07	9.108639471669758e-08	0.0	0.0	0.0	0.0	0.0	0.0	0.0	0.0
TAAAAAAGATAAAATCTCCTTGTTTTGCATAAAGAAAAAAGAAAGTTTGTTT	0.0	1.7029555133525336e-07	0.0	0.0	0.0	0.0	0.0	0.0	0.0	5.3091316214427764e-08	0.0
CATCAAATTATTAACCTTTTTAAAAGATTTCAAAAGGGAAACCTATTGTATA	0.0	0.0	0.0	0.0	0.0	0.0	0.0	0.0	0.0	2.1236526485771106e-07	0.0
GTTATAACCCGTAATCAGATTAATTCGCATAAAGAAAAAAGAAAGTTTGTTT	0.0	3.405911026705067e-07	9.108639471669758e-08	0.0	0.0	0.0	0.0	8.244791147073056e-08	0.0	0.0	0.0
ATAATAACCTCAAAGCGCTTTATATAGTACGAACTAAAAATTATATTTGCCA	0.0	0.0	0.0	0.0	0.0	0.0	0.0	4.122395573536528e-07	0.0	0.0	0.0
CTTTTTACCCGCAAAATTTTTTTTCACTGCGAATAACTAAAATAATTCCAAG	0.0	1.7029555133525336e-07	0.0	0.0	0.0	0.0	0.0	0.0	0.0	0.0	0.0
CGCAGAAAACGGAAAGGGCTTATTTGCCCCAAATAGGCAAAGCTTTTCCCAA	0.0	1.7029555133525336e-07	0.0	0.0	0.0	0.0	0.0	0.0	0.0	0.0	0.0
TAAAAAACACGGAAACAATTTGGAACGCATAAAGAAAAAAGAAAGTTTGTTT	2.0118251056057292e-07	0.0	0.0	0.0	0.0	0.0	0.0	0.0	0.0	0.0	0.0
TTTGAAAAGCTCATCGGGCTTAGGGGATTTCAAAAGGGAAACCTATTGTATA	0.0	1.7029555133525336e-07	0.0	0.0	0.0	0.0	0.0	0.0	0.0	0.0	0.0
CGGTCAAAAATCAACATTCTTTGATTGATATAAACCGAAACCATCTTCGGCA	1.106503808083151e-06	3.405911026705067e-07	4.5543197358348786e-07	1.830548672184062e-07	8.216213267261832e-08	0.0	0.0	3.2979164588292224e-07	0.0	0.0	0.0
GACCAAACTTTTAAACGATTTCCAATACAAGAAACGGCAATTAAATTTTGAG	0.0	1.7029555133525336e-07	0.0	0.0	0.0	0.0	0.0	0.0	0.0	0.0	0.0
TTGTTAGGCAACAAGGAGTGTTGCTAGATATAAACCGAAACCATCTTCGGCA	0.0	1.7029555133525336e-07	0.0	0.0	0.0	0.0	0.0	0.0	0.0	0.0	0.0
GTCTAAATTACCAACTCTGTTCATCTCCCTCAACCCTTAACGCAGTTCGCGC	3.1183289136888805e-06	3.2356154753698136e-06	5.920615656585343e-06	4.5763716804601546e-06	8.873510328642778e-06	4.897640646214297e-06	4.676079472946328e-06	4.204843485007258e-06	7.304021975579159e-06	1.9112873837193994e-06	1.1010077459133185e-06
CGCTAAATCAGCAAGATCGTTTCGCATCAACAAGCACTAAGTCGTTTAGTAT	8.047300422422917e-07	5.108866540057601e-07	9.108639471669757e-07	1.7390212385748588e-06	4.518917296994007e-06	2.3152483054831227e-06	2.125490669521058e-06	1.4016144950024194e-06	3.175661728512678e-06	1.0087350080741276e-06	5.181212921945029e-07
CATCTAAACCTCAAATTGCTTGTCAATCAACAAGCACTAAGTCGTTTAGTAT	5.029562764014323e-07	1.7029555133525336e-07	1.8217278943339516e-07	2.7458230082760926e-07	1.807566918797603e-06	4.4524005874675434e-07	1.7003925356168464e-06	9.893749376487667e-07	1.3761200823554938e-06	2.654565810721388e-07	1.9429548457293858e-07
GAGTGCTTTAAGTACTTCGTATTATGCCCTCAACCCTTAACGCAGTTCGCGC	0.0	1.7029555133525336e-07	0.0	0.0	0.0	0.0	0.0	0.0	0.0	0.0	0.0
AATCTAATTCGAAAATATCTTCAGATGCCAAAATTGGCAACCCCATTTTACG	0.0	3.405911026705067e-07	0.0	0.0	0.0	0.0	0.0	8.244791147073056e-08	0.0	0.0	0.0
CACTAAACATATAAATTATTTGTGAGTCCTAAAACACAAACCCCATTCTGGG	0.0	0.0	0.0	0.0	0.0	0.0	0.0	2.473437344121917e-07	0.0	0.0	0.0
TATATAACACTTAAAGCATTTAACTCAACCAAACATATAATAAAATTCACTA	0.0	1.7029555133525336e-07	0.0	0.0	0.0	0.0	0.0	0.0	0.0	0.0	0.0
CGATCAACGAGTAAAATTATTGCAAAGCATAAAGAAAAAAGAAAGTTTGTTT	0.0	0.0	4.5543197358348786e-07	9.15274336092031e-08	1.6432426534523664e-07	0.0	0.0	1.6489582294146112e-07	2.117107819008452e-07	0.0	0.0
ATCTAAACACGCAATTGTATTGTGTTGCATAAAGAAAAAAGAAAGTTTGTTT	6.035475316817188e-07	1.0217733080115201e-06	4.5543197358348786e-07	4.5763716804601545e-07	4.1081066336309156e-07	4.4524005874675434e-07	3.188236004281587e-07	3.2979164588292224e-07	3.1756617285126784e-07	0.0	0.0
CTTAAAAAACGAAATTACTTGAATTGAACCAAACATATAATAAAATTCACTA	0.0	1.7029555133525336e-07	0.0	0.0	0.0	0.0	0.0	0.0	0.0	0.0	0.0
TAGTTAAATATTAAAACTTTTATCAGTCAACAAGCACTAAGTCGTTTAGTAT	5.029562764014323e-07	3.405911026705067e-07	5.465183683001854e-07	1.006801769701234e-06	1.6432426534523664e-07	1.7809602349870172e-07	1.062745334760529e-07	8.244791147073056e-08	4.234215638016904e-07	4.247305297154221e-07	1.2953032304862573e-07
ATGTGAAGCGGAAACGCTGTTTAGTGGCATAAAGAAAAAAGAAAGTTTGTTT	2.0118251056057292e-07	0.0	0.0	0.0	0.0	0.0	0.0	0.0	0.0	0.0	0.0
TCTCCAATCAGGAAGTTGATTTTTTTCTGCGAATAACTAAAATAATTCCAAG	0.0	1.7029555133525336e-07	0.0	0.0	0.0	0.0	0.0	0.0	0.0	0.0	0.0
GCATAAACAGATAATTATTTTTCTCAGATATAAACCGAAACCATCTTCGGCA	8.047300422422917e-07	0.0	0.0	0.0	8.216213267261832e-08	4.4524005874675434e-07	2.125490669521058e-07	8.244791147073056e-08	0.0	0.0	0.0
GAGTTAACCGCGAATCGATTTTGGAAAACCAAACATATAATAAAATTCACTA	0.0	1.7029555133525336e-07	1.8217278943339516e-07	0.0	0.0	1.7809602349870172e-07	0.0	0.0	1.058553909504226e-07	5.3091316214427764e-08	0.0
CGTTGAAAACCTAATGCGGTTTAACGACATTAACGACCAAAACTTTTTAATT	2.0118251056057292e-07	1.7029555133525336e-07	4.5543197358348786e-07	1.830548672184062e-07	4.1081066336309156e-07	2.671440352480526e-07	2.125490669521058e-07	2.473437344121917e-07	0.0	1.0618263242885553e-07	0.0
ACAGTAAGTTGTAATGACTTTTTCATCTGCGAATAACTAAAATAATTCCAAG	0.0	1.7029555133525336e-07	0.0	0.0	0.0	0.0	0.0	0.0	0.0	0.0	0.0
TTTCAAATTATAAAACAACTGTTAAATCAACAAGCACTAAGTCGTTTAGTAT	2.0118251056057292e-07	1.7029555133525336e-07	0.0	9.15274336092031e-08	0.0	0.0	0.0	1.6489582294146112e-07	2.117107819008452e-07	0.0	0.0
CTTTCAACTTAGAACTTGGTTTTGAGGCATAAAGAAAAAAGAAAGTTTGTTT	0.0	1.7029555133525336e-07	0.0	0.0	0.0	0.0	0.0	0.0	0.0	0.0	0.0
AATCAAATGTAGAACATGTTTTTTCTGCATAAAGAAAAAAGAAAGTTTGTTT	0.0	1.7029555133525336e-07	0.0	0.0	0.0	0.0	0.0	0.0	0.0	0.0	0.0
ATTTTAATATGAAACACCATTACGTGCCCTCAACCCTTAACGCAGTTCGCGC	0.0	1.7029555133525336e-07	0.0	0.0	0.0	0.0	0.0	0.0	0.0	0.0	0.0
GGTTAAACACGTAAATTTTTTTACATTCAACAAGCACTAAGTCGTTTAGTAT	0.0	1.7029555133525336e-07	0.0	0.0	0.0	0.0	0.0	0.0	0.0	0.0	6.476516152431286e-08
ATCGTAATCAGTAATTCGCTTCGCATTCCTAAAACACAAACCCCATTCTGGG	0.0	1.7029555133525336e-07	0.0	0.0	0.0	8.904801174935086e-08	1.062745334760529e-07	8.244791147073056e-08	0.0	0.0	0.0
TAACAAAGTTCTAAGGCCTTTTTTCAATTTCAAAAGGGAAACCTATTGTATA	6.035475316817188e-07	6.811822053410134e-07	6.37604763016883e-07	2.7458230082760926e-07	2.4648639801785497e-07	3.5619204699740345e-07	4.250981339042116e-07	4.946874688243834e-07	3.1756617285126784e-07	5.3091316214427764e-08	0.0
GGACCAAGTTCGAAGGTGGTTGTGGGGCATAAAGAAAAAAGAAAGTTTGTTT	1.4082775739240107e-06	1.3623644106820268e-06	1.4573823154671612e-06	1.098329203310437e-06	1.4789183881071297e-06	3.11668041122728e-06	1.2752944017126349e-06	9.893749376487667e-07	2.2229632099588747e-06	5.3091316214427764e-08	0.0
GGGAAAAAAAGAAAGTCCCTTAAGTGAACCAAACATATAATAAAATTCACTA	0.0	1.7029555133525336e-07	0.0	0.0	0.0	0.0	0.0	0.0	0.0	0.0	0.0
AATATAAGCTGTAATGGTTTTTTCTAGCATAAAGAAAAAAGAAAGTTTGTTT	3.017737658408594e-07	0.0	0.0	3.661097344368124e-07	8.216213267261832e-08	1.7809602349870172e-07	2.125490669521058e-07	0.0	0.0	3.185478972865666e-07	6.476516152431286e-08
ATGATAATTTACAAAATGCTTTGAGCACATTAACGACCAAAACTTTTTAATT	8.047300422422917e-07	5.108866540057601e-07	6.37604763016883e-07	6.406920352644215e-07	9.037834593988015e-07	6.233360822454561e-07	8.501962678084232e-07	2.473437344121917e-07	5.292769547521131e-07	1.592739486432833e-07	6.476516152431286e-08
TCCAAAACTTAGAAAAGGCTTGCGTTGCATAAAGAAAAAAGAAAGTTTGTTT	2.011825105605729e-06	1.873251064687787e-06	1.8217278943339515e-06	1.922076105793265e-06	2.300539714833313e-06	2.04810427023507e-06	1.7003925356168464e-06	1.8963019638268028e-06	2.85809555566141e-06	1.6458308026472606e-06	5.181212921945029e-07
AAATTCCAATTGCGTTCGGAAATCACGCATAAAGAAAAAAGAAAGTTTGTTT	0.0	1.7029555133525336e-07	0.0	9.15274336092031e-08	0.0	0.0	0.0	0.0	0.0	0.0	0.0
ATACAAAAACTTAATATTCTTCGGTGGCATAAAGAAAAAAGAAAGTTTGTTT	2.0118251056057292e-07	0.0	0.0	0.0	0.0	0.0	0.0	0.0	0.0	0.0	0.0
AATGTAACCTGTAAAAAGTTTTTTAAGCATAAAGAAAAAAGAAAGTTTGTTT	0.0	1.7029555133525336e-07	0.0	0.0	0.0	0.0	0.0	0.0	0.0	0.0	0.0
AACTAAATCACCAAAGTCGTTTTTTCGCATAAAGAAAAAAGAAAGTTTGTTT	0.0	0.0	0.0	0.0	0.0	0.0	0.0	0.0	2.117107819008452e-07	0.0	0.0
ATTACAAACCCCAACTGGGTTAGCCTAGCCGAATGGATAACTAATTTAGGTG	0.0	1.7029555133525336e-07	0.0	0.0	0.0	0.0	0.0	0.0	0.0	0.0	0.0
GCACGAATGGAGCAGGCAGTTGGTGCGCATAAAGAAAAAAGAAAGTTTGTTT	0.0	3.405911026705067e-07	0.0	0.0	0.0	0.0	0.0	0.0	0.0	0.0	0.0
ATGTCAACATTTAATCTTCTTCTCAAGCATAAAGAAAAAAGAAAGTTTGTTT	2.5147813820071617e-06	2.2138421673582937e-06	2.1860734732007417e-06	2.013603539402468e-06	2.382701847505931e-06	1.0685761409922105e-06	1.2752944017126349e-06	1.9787498752975334e-06	1.9053970371076068e-06	1.4865568540039775e-06	1.2953032304862573e-07
GGCGTAATTAATAACCTGTTTAGAAATCAACAAGCACTAAGTCGTTTAGTAT	0.0	0.0	0.0	0.0	0.0	0.0	0.0	0.0	0.0	2.1236526485771106e-07	0.0
AGCAAACATTAAAGATATTATGTGATGCATAAAGAAAAAAGAAAGTTTGTTT	0.0	0.0	0.0	0.0	0.0	0.0	0.0	0.0	0.0	0.0	2.5906064609725146e-07
CCATGAGTTATAACATGTTTAAGGTATCAACAAGCACTAAGTCGTTTAGTAT	0.0	1.7029555133525336e-07	1.8217278943339516e-07	9.15274336092031e-08	1.6432426534523664e-07	3.5619204699740345e-07	3.188236004281587e-07	4.946874688243834e-07	3.1756617285126784e-07	1.592739486432833e-07	0.0
CGTCAAAAATTGAAATTTTTTGCGTAAGCCGAATGGATAACTAATTTAGGTG	0.0	1.7029555133525336e-07	0.0	0.0	0.0	0.0	0.0	0.0	0.0	0.0	0.0
AACCTAATGCGGAATGTGATTAGGACTCCTAAAACACAAACCCCATTCTGGG	2.0118251056057292e-07	1.7029555133525336e-07	0.0	0.0	8.216213267261832e-08	0.0	1.062745334760529e-07	4.122395573536528e-07	0.0	0.0	0.0
GGGGTAACTGCCAATCTCTATTCCATACATTAACGACCAAAACTTTTTAATT	0.0	1.7029555133525336e-07	0.0	0.0	0.0	0.0	0.0	0.0	0.0	0.0	0.0
GACGGAACGTAAAACTTGATTTAAGTAACCAAACATATAATAAAATTCACTA	0.0	1.7029555133525336e-07	0.0	0.0	0.0	0.0	0.0	0.0	0.0	0.0	0.0
CAAAAAAGCGACGACGCAGTTTTAGGACTAAAAGTCCAAAATATTTTTGATA	0.0	1.7029555133525336e-07	0.0	0.0	0.0	0.0	0.0	0.0	0.0	0.0	0.0
CAAGGAACATTTTATTGGTTCCTGTAGCATAAAGAAAAAAGAAAGTTTGTTT	0.0	1.7029555133525336e-07	0.0	0.0	0.0	0.0	0.0	0.0	0.0	0.0	0.0
GAGGCAACGGTAAATACGTTTAGATGGCATAAAGAAAAAAGAAAGTTTGTTT	0.0	1.7029555133525336e-07	0.0	0.0	0.0	0.0	0.0	0.0	0.0	0.0	0.0
TAACCAAGTAATAAGGCGTTTTGGCAGCATAAAGAAAAAAGAAAGTTTGTTT	0.0	0.0	0.0	0.0	0.0	0.0	0.0	0.0	2.117107819008452e-07	0.0	0.0
TATTTAAACAAGAAGAATCTTACGGGGCCAAAATTGGCAACCCCATTTTACG	0.0	0.0	0.0	0.0	0.0	0.0	0.0	6.595832917658445e-07	0.0	0.0	0.0
TAGCGAATAGCAAAGTGAATTCGCGGTCAACAAGCACTAAGTCGTTTAGTAT	0.0	0.0	0.0	0.0	0.0	0.0	0.0	0.0	3.1756617285126784e-07	4.247305297154221e-07	7.771819382917543e-07
GATTCAATCCTGAATATAATTGATACGCATAAAGAAAAAAGAAAGTTTGTTT	0.0	1.7029555133525336e-07	9.108639471669758e-08	0.0	0.0	0.0	0.0	0.0	0.0	0.0	6.476516152431286e-08
TCGATAAAACATAATTATTTTTGACATCAACAAGCACTAAGTCGTTTAGTAT	7.041387869620053e-07	1.7029555133525336e-07	0.0	2.7458230082760926e-07	5.751349287083282e-07	8.904801174935086e-08	1.062745334760529e-07	2.473437344121917e-07	1.058553909504226e-07	0.0	6.476516152431286e-08
AGTTGAACCTAAAAAGTAGTTGATTCGATATAAACCGAAACCATCTTCGGCA	0.0	0.0	0.0	0.0	0.0	0.0	3.188236004281587e-07	0.0	0.0	5.3091316214427764e-08	1.9429548457293858e-07
GATTTAAGTAATAATTGGTTTTGAGTTCAACAAGCACTAAGTCGTTTAGTAT	0.0	0.0	2.732591841500927e-07	9.15274336092031e-08	2.4648639801785497e-07	4.4524005874675434e-07	4.250981339042116e-07	0.0	1.058553909504226e-07	5.3091316214427764e-08	6.476516152431286e-08
TGGTCAACGATAAATAAACTTCACATACATTAACGACCAAAACTTTTTAATT	0.0	0.0	0.0	0.0	0.0	0.0	2.125490669521058e-07	0.0	0.0	0.0	0.0
ACCGAAACTCGTCCAACTTCGTACAAGCATAAAGAAAAAAGAAAGTTTGTTT	0.0	1.7029555133525336e-07	0.0	0.0	0.0	0.0	0.0	0.0	0.0	0.0	0.0
AACCAAACCAGTAATTACGTTGGTAAGCATAAAGAAAAAAGAAAGTTTGTTT	7.242570380180625e-06	7.322708707415895e-06	8.835380287519664e-06	1.1349401767541183e-05	1.3228103360291549e-05	1.1843385562663666e-05	1.0202355213701079e-05	1.0635780579724243e-05	1.4184622387356629e-05	5.786953467372626e-06	2.0077200072536988e-06
AACTAAATAGTTAATATCATTCAAAGACATTAACGACCAAAACTTTTTAATT	0.0	0.0	0.0	0.0	0.0	0.0	2.125490669521058e-07	0.0	2.117107819008452e-07	0.0	0.0
TTTCAAATGTGTAAATTACTTTAAACCTGGCAAACGTTAACCAAGTTAAGTG	0.0	0.0	0.0	0.0	0.0	0.0	0.0	0.0	2.117107819008452e-07	5.3091316214427764e-08	0.0
AAACTAAAATTCAACGAGGTTATTCTGCATAAAGAAAAAAGAAAGTTTGTTT	7.041387869620053e-07	1.0217733080115201e-06	1.3662959207504635e-06	5.491646016552185e-07	4.1081066336309156e-07	4.4524005874675434e-07	4.250981339042116e-07	1.0718228491194973e-06	6.351323457025357e-07	4.778218459298498e-07	5.181212921945029e-07
CATCCAAATAAAATTCATTTGCGGGGCTGCGAATAACTAAAATAATTCCAAG	0.0	1.7029555133525336e-07	0.0	0.0	0.0	8.904801174935086e-08	0.0	0.0	0.0	0.0	0.0
CTGGGGATACTTAATCGCATTCGGGAGCATAAAGAAAAAAGAAAGTTTGTTT	0.0	1.7029555133525336e-07	0.0	0.0	0.0	0.0	0.0	0.0	0.0	0.0	0.0
GACAAAAAAAAAAAAGTAGTTGGGGAAACCAAACATATAATAAAATTCACTA	0.0	1.7029555133525336e-07	2.732591841500927e-07	9.15274336092031e-08	0.0	1.7809602349870172e-07	0.0	0.0	0.0	0.0	0.0
TCTGAAAATCTCAAAACTCTTCGCGAGCATAAAGAAAAAAGAAAGTTTGTTT	1.911233850325443e-06	1.7029555133525336e-06	9.108639471669757e-07	2.2881858402300773e-06	9.037834593988015e-07	6.233360822454561e-07	1.2752944017126349e-06	6.595832917658445e-07	9.526985185538034e-07	3.716392135009944e-07	3.238258076215643e-07
GGGCGAAGAAGGAAGGTCCTTGGACGTCCTAAAACACAAACCCCATTCTGGG	0.0	0.0	0.0	0.0	0.0	0.0	0.0	4.122395573536528e-07	0.0	0.0	0.0
ACGGCAATGTTGAAAAAGATTGGCAATCAACAAGCACTAAGTCGTTTAGTAT	0.0	1.7029555133525336e-07	0.0	0.0	0.0	0.0	0.0	0.0	0.0	0.0	0.0
TAACTAAGTAAAAAGGACTGTTAGTCCCCTCAACCCTTAACGCAGTTCGCGC	0.0	0.0	0.0	0.0	2.4648639801785497e-07	0.0	0.0	0.0	0.0	0.0	0.0
GTAGGTAATTGTAAGGGGGTTTGGGGAAGAGAACAGATAACCTAATTTGAGT	0.0	1.7029555133525336e-07	0.0	0.0	0.0	0.0	0.0	0.0	0.0	0.0	0.0
ACGCAAAATGTAAAGCTCATTGGTAGAACCAAACATATAATAAAATTCACTA	0.0	1.7029555133525336e-07	0.0	0.0	0.0	0.0	0.0	0.0	0.0	0.0	0.0
GCATTAATTGCAAAATTCTTTAGATGGCATAAAGAAAAAAGAAAGTTTGTTT	1.307686318643724e-06	2.0435466160230403e-06	1.6395551049005565e-06	1.4644389377472495e-06	9.859455920714199e-07	1.5138161997389647e-06	6.376472008563174e-07	2.061197786768264e-06	1.0585539095042261e-06	8.494610594308442e-07	3.238258076215643e-07
TGCGAAAATCCCAAGTACGTTCTTCCGCATAAAGAAAAAAGAAAGTTTGTTT	0.0	3.405911026705067e-07	4.5543197358348786e-07	4.5763716804601545e-07	3.286485306904733e-07	1.0685761409922105e-06	2.125490669521058e-07	3.2979164588292224e-07	5.292769547521131e-07	1.592739486432833e-07	0.0
GCCTAAAAGTTGAAGATCTTTGCTTCGCATAAAGAAAAAAGAAAGTTTGTTT	0.0	0.0	2.732591841500927e-07	0.0	3.286485306904733e-07	4.4524005874675434e-07	0.0	0.0	0.0	0.0	0.0
CACTCAATCACTAATATACTTATAACTCAACAAGCACTAAGTCGTTTAGTAT	1.106503808083151e-06	8.514777566762668e-07	1.0019503418836733e-06	2.7458230082760926e-07	2.4648639801785497e-07	9.795281292428596e-07	5.313726673802645e-07	8.244791147073056e-07	5.292769547521131e-07	7.963697432164165e-07	3.238258076215643e-07
AGACAAAATAAAAATCCCATTTTGTGATTTCAAAAGGGAAACCTATTGTATA	0.0	1.7029555133525336e-07	0.0	0.0	0.0	0.0	0.0	0.0	0.0	0.0	0.0
ATAAGAATCTTTAATAGTCTTGGAGTAACCAAACATATAATAAAATTCACTA	1.0059125528028646e-06	1.5326599620172803e-06	6.37604763016883e-07	1.7390212385748588e-06	7.394591940535648e-07	7.123840939948069e-07	1.169019868236582e-06	8.244791147073056e-07	1.058553909504226e-07	5.3091316214427764e-08	1.2953032304862573e-07
TGTCCAATTATGAATGCATTTTCAGGTCCTAAAACACAAACCCCATTCTGGG	2.0118251056057292e-07	0.0	0.0	0.0	0.0	0.0	0.0	8.244791147073056e-08	0.0	0.0	0.0
GAGTTAATTGCTAATCCATTTGGGACGCATAAAGAAAAAAGAAAGTTTGTTT	0.0	1.7029555133525336e-07	0.0	0.0	0.0	0.0	0.0	0.0	0.0	0.0	0.0
GTTCAAACTGTAAAAAATTTTTAGACGCATAAAGAAAAAAGAAAGTTTGTTT	0.0	1.7029555133525336e-07	0.0	0.0	0.0	0.0	0.0	0.0	0.0	0.0	0.0
GATCGAACGAGCAACACACTTATGACAAGAGAACAGATAACCTAATTTGAGT	3.017737658408594e-07	0.0	1.8217278943339516e-07	8.237469024828278e-07	4.1081066336309156e-07	0.0	6.376472008563174e-07	1.6489582294146112e-07	4.234215638016904e-07	5.3091316214427764e-08	0.0
CAAACAACCTTCAATTCAATTGTGCGGTACGAACTAAAAATTATATTTGCCA	0.0	0.0	0.0	0.0	0.0	0.0	0.0	3.2979164588292224e-07	0.0	0.0	0.0
AGGTCAAAGAAAAACACGGTTAACACGAAGCAACAGGCAAACCGATTATGTA	0.0	1.7029555133525336e-07	9.108639471669758e-08	0.0	0.0	0.0	0.0	0.0	0.0	0.0	0.0
ATTATAAGTCGTAAATAAGTTACTCATCCTAAAACACAAACCCCATTCTGGG	2.0118251056057292e-07	0.0	0.0	0.0	0.0	8.904801174935086e-08	0.0	1.6489582294146112e-07	0.0	0.0	0.0
TGGAAAACCCCAAAGTTGCTTGTGAGGATATAAACCGAAACCATCTTCGGCA	0.0	3.405911026705067e-07	9.108639471669758e-08	9.15274336092031e-08	0.0	0.0	0.0	0.0	0.0	0.0	0.0
GGTTTAATTCACAATAAGGTTAGCCCCCATGAAAGAATAATGGTTTTATAGT	0.0	1.7029555133525336e-07	9.108639471669758e-08	0.0	0.0	0.0	0.0	0.0	0.0	0.0	0.0
TATGTAACTCTTAACCTGATTTACTTGCATAAAGAAAAAAGAAAGTTTGTTT	0.0	1.7029555133525336e-07	4.5543197358348786e-07	8.237469024828278e-07	1.2324319900892748e-06	9.795281292428596e-07	1.062745334760529e-06	6.595832917658445e-07	1.0585539095042261e-06	1.0618263242885553e-07	3.238258076215643e-07
TCCTTAAATTTAAAGCCAATTTCCCTTCAACAAGCACTAAGTCGTTTAGTAT	2.414190126726875e-06	1.7029555133525336e-06	9.108639471669757e-07	2.1051309730116713e-06	2.2183775821606944e-06	1.6919122232376665e-06	2.338039736473164e-06	1.6489582294146112e-06	2.4346739918597198e-06	9.556436918596997e-07	3.8859096914587716e-07
TCATCAACTACCAAAAGGCTTGGGGTGCATAAAGAAAAAAGAAAGTTTGTTT	0.0	1.7029555133525336e-07	0.0	0.0	0.0	0.0	0.0	0.0	0.0	0.0	6.476516152431286e-08
ACAACAAAAAAGAAGATGTTTTTGTCTCAACAAGCACTAAGTCGTTTAGTAT	0.0	1.7029555133525336e-07	0.0	0.0	0.0	0.0	0.0	0.0	0.0	0.0	0.0
TGTAGAATTTATAATGGTTTTTATCCTCAACAAGCACTAAGTCGTTTAGTAT	3.2189201689691667e-06	1.0217733080115201e-06	2.1860734732007417e-06	2.928877875494499e-06	1.4789183881071297e-06	1.959056258485719e-06	1.169019868236582e-06	8.244791147073056e-07	6.351323457025357e-07	7.963697432164165e-07	2.137250330302324e-06
CTGAATATTCGAAACTGGCTTTAGTGAACCAAACATATAATAAAATTCACTA	0.0	1.7029555133525336e-07	0.0	0.0	0.0	0.0	0.0	0.0	0.0	0.0	0.0
AAACCAAACGTCAATTGAATTTTACCGCATAAAGAAAAAAGAAAGTTTGTTT	0.0	0.0	2.732591841500927e-07	1.830548672184062e-07	0.0	1.7809602349870172e-07	0.0	2.473437344121917e-07	4.234215638016904e-07	0.0	0.0
AATTGAACACACAAGCCCTTTCGAAACTGCGAATAACTAAAATAATTCCAAG	5.029562764014323e-07	1.7029555133525336e-07	3.643455788667903e-07	7.322194688736248e-07	7.394591940535648e-07	2.671440352480526e-07	1.062745334760529e-07	8.244791147073056e-08	4.234215638016904e-07	1.0618263242885553e-07	0.0
TAGAAGACTCAAAATCATTTTACTACGCATAAAGAAAAAAGAAAGTTTGTTT	0.0	1.7029555133525336e-07	0.0	0.0	0.0	0.0	0.0	0.0	0.0	0.0	0.0
CTCAAAATAACGAATACTGTTTGCAATCACAAAATTACAACACTGTTTCGTT	0.0	1.7029555133525336e-07	0.0	0.0	0.0	0.0	0.0	0.0	0.0	0.0	0.0
GTATGAATTATCAATAGAATTTCATGAACCAAACATATAATAAAATTCACTA	9.053212975225781e-07	5.108866540057601e-07	8.197775524502782e-07	1.3729115041380463e-06	3.286485306904733e-07	8.014321057441578e-07	7.439217343323704e-07	4.946874688243834e-07	1.058553909504226e-07	5.3091316214427764e-08	6.476516152431286e-08
AATTAAACAGTGAAAAGATTTATGATAACCAAACATATAATAAAATTCACTA	0.0	1.1920688593467736e-06	1.0930367366003708e-06	1.3729115041380463e-06	4.1081066336309156e-07	2.671440352480526e-07	4.250981339042116e-07	7.420312032365751e-07	3.1756617285126784e-07	3.185478972865666e-07	3.238258076215643e-07
CGACCAAGCCCTAAAAACATTTAAAACTGCGAATAACTAAAATAATTCCAAG	5.029562764014323e-07	1.7029555133525336e-07	2.732591841500927e-07	9.15274336092031e-08	8.216213267261832e-08	8.904801174935086e-08	0.0	0.0	0.0	4.778218459298498e-07	1.2953032304862573e-07
TGTTTAAGATAGAATGGAGTTGTCGCGCATAAAGAAAAAAGAAAGTTTGTTT	5.029562764014323e-07	1.7029555133525336e-07	4.5543197358348786e-07	1.098329203310437e-06	4.929727960357099e-07	8.904801174935087e-07	8.501962678084232e-07	7.420312032365751e-07	8.468431276033808e-07	3.185478972865666e-07	1.2953032304862573e-07
GAATAAAAACAAAACCCTTTTTTAAAGCATAAAGAAAAAAGAAAGTTTGTTT	0.0	1.7029555133525336e-07	0.0	9.15274336092031e-08	0.0	0.0	0.0	0.0	0.0	0.0	0.0
GGAACAAAAGTTCAATTTGGTAACAAGCATAAAGAAAAAAGAAAGTTTGTTT	0.0	1.7029555133525336e-07	0.0	0.0	0.0	0.0	0.0	0.0	0.0	0.0	0.0
ATTACAACTGATAAAGCTCTTCTTGAAACCAAACATATAATAAAATTCACTA	3.7218764453705992e-06	3.0653199240345606e-06	3.825628578101298e-06	3.111932742712905e-06	1.2324319900892748e-06	2.137152281984421e-06	1.7003925356168464e-06	1.4016144950024194e-06	1.0585539095042261e-06	7.963697432164165e-07	3.238258076215643e-07
ATAGTTAGCAGAACACTTCGTATAATGAAGCAACAGGCAAACCGATTATGTA	0.0	1.7029555133525336e-07	0.0	0.0	0.0	0.0	0.0	0.0	0.0	0.0	0.0
ATGTGAACTTCTAACAGTGTTTTAAAGCATAAAGAAAAAAGAAAGTTTGTTT	0.0	0.0	0.0	0.0	0.0	0.0	3.188236004281587e-07	8.244791147073056e-08	2.117107819008452e-07	3.716392135009944e-07	6.476516152431286e-08
AGACTAATCATTAAATGATTTCGGCGTCACAAAATTACAACACTGTTTCGTT	0.0	0.0	0.0	0.0	0.0	0.0	3.188236004281587e-07	1.6489582294146112e-07	0.0	0.0	0.0
TTCATAACACGGAACGACCTTGATGAGTACGAACTAAAAATTATATTTGCCA	0.0	0.0	0.0	0.0	0.0	0.0	0.0	2.473437344121917e-07	0.0	0.0	0.0
CGGTGAACAACAAAGGATGTTACCGGAACCAAACATATAATAAAATTCACTA	0.0	1.7029555133525336e-07	0.0	0.0	0.0	0.0	0.0	0.0	0.0	0.0	0.0
TTACAAATGTAAAATGCTTTTATCGTGATATAAACCGAAACCATCTTCGGCA	0.0	1.7029555133525336e-07	0.0	0.0	0.0	0.0	0.0	0.0	0.0	0.0	0.0
TCCACAACCTACAATGGGATTAGGTATCACAAAATTACAACACTGTTTCGTT	0.0	0.0	0.0	2.7458230082760926e-07	8.216213267261832e-08	0.0	9.564708012844762e-07	4.122395573536528e-07	0.0	0.0	0.0
AAACTAAACTATAACGTGTTTGGAGTGCATAAAGAAAAAAGAAAGTTTGTTT	0.0	0.0	0.0	0.0	2.4648639801785497e-07	1.7809602349870172e-07	3.188236004281587e-07	3.2979164588292224e-07	3.1756617285126784e-07	3.716392135009944e-07	0.0
ATTATAATAGATAATCTTTTTGCACGGATATAAACCGAAACCATCTTCGGCA	3.017737658408594e-07	1.7029555133525336e-07	1.8217278943339516e-07	0.0	0.0	0.0	0.0	0.0	0.0	0.0	0.0
TGTTCAATCAACAATTGTGTTATTCCACATTAACGACCAAAACTTTTTAATT	5.13015401929461e-06	4.768275437387094e-06	7.377997972052503e-06	5.400118582942982e-06	7.5589162058808854e-06	5.431928716710402e-06	7.120393742895545e-06	4.781978865302372e-06	5.6103357203723975e-06	2.336017913434822e-06	1.2305380689619443e-06
ATCAGAACTTGCAATTGGGTTATGTGAGCCGAATGGATAACTAATTTAGGTG	0.0	0.0	0.0	0.0	0.0	0.0	0.0	2.473437344121917e-07	0.0	0.0	0.0
TGTATAAACTCGAAACTCGTTACACCCCCTCAACCCTTAACGCAGTTCGCGC	1.4082775739240107e-06	1.0217733080115201e-06	3.5523693939512056e-06	2.4712407074484833e-06	5.669187154410663e-06	2.4933443289818245e-06	3.9321577386139575e-06	2.8032289900048387e-06	3.0698063375622556e-06	1.2741915891462664e-06	3.238258076215643e-07
TTTCTAATATGCAACTCCATTAGAACACAAGAAACGGCAATTAAATTTTGAG	1.106503808083151e-06	1.5326599620172803e-06	3.643455788667903e-07	5.491646016552185e-07	7.394591940535648e-07	6.233360822454561e-07	1.062745334760529e-07	3.2979164588292224e-07	1.058553909504226e-07	5.3091316214427764e-08	0.0
AATGGAAAAGACAATTAACTTTTTAGAGCCGAATGGATAACTAATTTAGGTG	0.0	1.7029555133525336e-07	0.0	0.0	0.0	0.0	0.0	0.0	0.0	0.0	0.0
AGCGTAAAATCGAAGCAGTTTGCAGCATTTCAAAAGGGAAACCTATTGTATA	0.0	0.0	0.0	0.0	0.0	0.0	0.0	0.0	0.0	0.0	1.9429548457293858e-07
ACAGGAACCACGAAATAAATTTTTTTCCCTCAACCCTTAACGCAGTTCGCGC	0.0	1.7029555133525336e-07	0.0	0.0	0.0	0.0	0.0	0.0	0.0	0.0	0.0
GGGCGAACTAACAATGGGGTTACGGAATTTCAAAAGGGAAACCTATTGTATA	0.0	1.7029555133525336e-07	0.0	0.0	0.0	0.0	0.0	0.0	0.0	0.0	0.0
CAAAGAACAAAAGCGTTATTATATAAGCATAAAGAAAAAAGAAAGTTTGTTT	0.0	1.7029555133525336e-07	0.0	0.0	0.0	0.0	0.0	0.0	0.0	0.0	0.0
TATTAAAATGTAAACTACGTTTGGCCGCATAAAGAAAAAAGAAAGTTTGTTT	1.4082775739240107e-06	1.0217733080115201e-06	6.37604763016883e-07	1.18985663691964e-06	9.037834593988015e-07	8.904801174935087e-07	7.439217343323704e-07	4.946874688243834e-07	1.1644093004546486e-06	4.247305297154221e-07	4.5335613067019e-07
TATAGAATACTTAAAGGGATTTAAGAGCATAAAGAAAAAAGAAAGTTTGTTT	0.0	1.7029555133525336e-07	0.0	0.0	0.0	0.0	0.0	0.0	0.0	0.0	0.0
TCATTAACTTGGAAACTCTTTGGGTAGAAGCAACAGGCAAACCGATTATGTA	0.0	1.7029555133525336e-07	9.108639471669758e-08	0.0	0.0	0.0	0.0	0.0	0.0	0.0	0.0
TAACAAAATTGTAAGGGATTTAGACATCAACAAGCACTAAGTCGTTTAGTAT	0.0	1.7029555133525336e-07	9.108639471669758e-08	0.0	0.0	0.0	2.125490669521058e-07	8.244791147073056e-08	1.058553909504226e-07	0.0	0.0
GTGTTAATTCAAAACACCTTTTTTTCGCCAAAATTGGCAACCCCATTTTACG	0.0	1.7029555133525336e-07	0.0	0.0	0.0	0.0	0.0	0.0	0.0	0.0	0.0
CACCGAATAGTTAATGCCGTTCTAGCATCCAAACGCATAATTACTTTTAACC	0.0	0.0	0.0	0.0	0.0	0.0	0.0	2.473437344121917e-07	0.0	0.0	0.0
TTAACAACTTCGAATTTGCTTTTAGGAAGAGAACAGATAACCTAATTTGAGT	2.0118251056057292e-07	0.0	1.8217278943339516e-07	4.5763716804601545e-07	1.6432426534523664e-07	8.904801174935086e-08	0.0	0.0	0.0	0.0	0.0
GGAAGAAATACAAATGGCGTTGTGAGGCATAAAGAAAAAAGAAAGTTTGTTT	0.0	1.7029555133525336e-07	0.0	0.0	8.216213267261832e-08	0.0	0.0	0.0	0.0	0.0	0.0
CAAGGAACAAACAAAGGGATTTCTTGTCCTAAAACACAAACCCCATTCTGGG	0.0	0.0	3.643455788667903e-07	0.0	8.216213267261832e-08	0.0	0.0	8.244791147073056e-08	0.0	0.0	0.0
ATTGAAACGTGCAATTTTCTTACTTTGCATAAAGAAAAAAGAAAGTTTGTTT	8.047300422422917e-07	6.811822053410134e-07	1.8217278943339515e-06	2.1051309730116713e-06	1.561080520779748e-06	1.959056258485719e-06	1.3815689351886877e-06	8.244791147073056e-07	1.4819754733059166e-06	7.963697432164165e-07	2.5906064609725146e-07
AGATTTGGCTGAACACTTCGTATAATCTGCGAATAACTAAAATAATTCCAAG	0.0	0.0	0.0	0.0	0.0	0.0	0.0	0.0	2.117107819008452e-07	0.0	0.0
GGTAGAAAGGGCAACCGCCTTAGGGGAGTATAAAACATAAGGTTGTTAGTGT	0.0	1.7029555133525336e-07	0.0	0.0	0.0	0.0	0.0	0.0	0.0	0.0	0.0
TGCAGAAAACTTAACGGTCTTGCCTCCCCTCAACCCTTAACGCAGTTCGCGC	2.9171464031283076e-06	3.405911026705067e-06	2.8236782362176248e-06	2.7458230082760926e-06	6.0799978177737555e-06	2.04810427023507e-06	1.5941180021407936e-06	1.4840624064731502e-06	1.6936862552067616e-06	6.370957945731332e-07	4.5335613067019e-07
GCAGAAAAACGCAAGGTATTTAGTAAGCATAAAGAAAAAAGAAAGTTTGTTT	0.0	1.7029555133525336e-07	0.0	0.0	0.0	0.0	0.0	0.0	0.0	0.0	0.0
GTAACAACACTTAATGATTTTCTATCGCATAAAGAAAAAAGAAAGTTTGTTT	3.1183289136888805e-06	1.5326599620172803e-06	2.2771598679174394e-06	1.5559663713564525e-06	2.7113503781964043e-06	2.04810427023507e-06	2.6568633369013226e-06	1.7314061408853416e-06	1.0585539095042261e-06	3.716392135009944e-07	6.476516152431286e-08
CGGTTATCCCTTACCCGGATGGGTCAGCATAAAGAAAAAAGAAAGTTTGTTT	0.0	1.7029555133525336e-07	0.0	0.0	0.0	0.0	0.0	0.0	0.0	0.0	0.0
AATCTAATAAGTAAGCTTGTTCGTGCGCATAAAGAAAAAAGAAAGTTTGTTT	0.0	1.7029555133525336e-07	0.0	0.0	0.0	0.0	0.0	0.0	1.058553909504226e-07	0.0	0.0
AAGTAAAAGGTCAAATTCTTTCTTCCGCATAAAGAAAAAAGAAAGTTTGTTT	0.0	1.7029555133525336e-07	0.0	0.0	0.0	0.0	0.0	0.0	0.0	0.0	0.0
AACAGAAACATAAATTCCCTTTGAGTAGCCGAATGGATAACTAATTTAGGTG	0.0	0.0	0.0	0.0	0.0	0.0	0.0	2.473437344121917e-07	0.0	0.0	0.0
CTGTAAACTGGTAATTGTGTTATAACAGCCGAATGGATAACTAATTTAGGTG	0.0	0.0	0.0	0.0	0.0	0.0	0.0	2.473437344121917e-07	0.0	0.0	0.0
GGCTAAAGCGCAAATTTTTTTAGTAACCCTCAACCCTTAACGCAGTTCGCGC	0.0	6.811822053410134e-07	1.8217278943339516e-07	2.7458230082760926e-07	0.0	1.7809602349870172e-07	1.062745334760529e-07	8.244791147073056e-08	1.058553909504226e-07	4.247305297154221e-07	6.476516152431286e-08
AGTATAATTTTCAAGATTATTTTGGTTCCCTAAGAGTAAACCAAGTTGTATC	0.0	0.0	0.0	0.0	0.0	0.0	2.125490669521058e-07	0.0	0.0	0.0	0.0
CCTCAAATTCTTAATTATTTTGCGATCCCTCAACCCTTAACGCAGTTCGCGC	0.0	1.7029555133525336e-07	0.0	0.0	8.216213267261832e-08	0.0	0.0	0.0	0.0	0.0	0.0
TATCGAATCGGCAACGGCTTTAGTTGGCATAAAGAAAAAAGAAAGTTTGTTT	0.0	0.0	0.0	0.0	0.0	0.0	0.0	0.0	0.0	0.0	2.5906064609725146e-07
GGAGAAAAGTTTAACTTCTTTCTCCAGCATAAAGAAAAAAGAAAGTTTGTTT	9.053212975225781e-07	1.1920688593467736e-06	1.3662959207504635e-06	1.922076105793265e-06	7.394591940535648e-07	2.3152483054831227e-06	1.5941180021407936e-06	1.9787498752975334e-06	1.0585539095042261e-06	2.6014744945069602e-06	7.124167767674415e-07
TATACAAATACTACAACATTTTACACGATATAAACCGAAACCATCTTCGGCA	0.0	1.7029555133525336e-07	0.0	0.0	0.0	0.0	0.0	0.0	0.0	0.0	0.0
ACAGTAAGTATGAACCACATTCAAAATCAACAAGCACTAAGTCGTTTAGTAT	0.0	0.0	7.286911577335806e-07	3.661097344368124e-07	1.6432426534523664e-07	3.5619204699740345e-07	3.188236004281587e-07	4.122395573536528e-07	9.526985185538034e-07	1.592739486432833e-07	0.0
AGTCCAAACAGCAATATGGTTTGTGCGCATAAAGAAAAAAGAAAGTTTGTTT	0.0	1.7029555133525336e-07	0.0	0.0	0.0	0.0	0.0	0.0	0.0	0.0	0.0
GGCGAAAAAGTCAACATTCTTAGGCGGCATAAAGAAAAAAGAAAGTTTGTTT	5.029562764014323e-07	0.0	2.732591841500927e-07	2.7458230082760926e-07	3.286485306904733e-07	9.795281292428596e-07	3.188236004281587e-07	1.6489582294146112e-07	1.058553909504226e-07	5.3091316214427764e-08	0.0
GATGAAACAGCTAAGTACCTTACCAAGCATAAAGAAAAAAGAAAGTTTGTTT	0.0	1.7029555133525336e-07	0.0	0.0	0.0	0.0	0.0	0.0	0.0	0.0	0.0
TCTGCAACAGTAAGTCACGTTGTTCGATTTCAAAAGGGAAACCTATTGTATA	0.0	1.7029555133525336e-07	0.0	9.15274336092031e-08	0.0	0.0	0.0	0.0	0.0	0.0	0.0
GCGCAAATTGTGAACTGGTTTCCCAAAACCAAACATATAATAAAATTCACTA	0.0	1.7029555133525336e-07	0.0	0.0	0.0	8.904801174935086e-08	0.0	0.0	0.0	0.0	0.0
CGGATAATCGAAAAAAGTTTCAAATAGCATAAAGAAAAAAGAAAGTTTGTTT	6.035475316817188e-07	3.405911026705067e-07	2.732591841500927e-07	9.15274336092031e-08	0.0	6.233360822454561e-07	1.062745334760529e-07	8.244791147073056e-08	3.1756617285126784e-07	0.0	0.0
AGCTGAAATGTAAAGCGCGTTTAATCCCCTCAACCCTTAACGCAGTTCGCGC	0.0	1.7029555133525336e-07	0.0	0.0	0.0	0.0	0.0	0.0	0.0	0.0	0.0
ATTTCAACCTGTAATAAGTTCCGTTAATTTCAAAAGGGAAACCTATTGTATA	0.0	0.0	0.0	2.7458230082760926e-07	1.6432426534523664e-07	1.7809602349870172e-07	3.188236004281587e-07	0.0	2.117107819008452e-07	5.3091316214427764e-08	6.476516152431286e-08
ATCATAAATTGTAATAGCCTTCAACAGCCGTAACAATCAACTCGTTTCACCC	0.000873635052109288	0.0001321493478361566	0.0003770065877324113	9.701907962575528e-05	0.0001589015645888438	6.429266448303133e-05	5.292471767107435e-05	6.925624563541366e-05	1.1114816049794373e-05	6.370957945731332e-06	2.5906064609725145e-06
GTTCAAACCGTGAAGGCTGTTTGTAAGCATAAAGAAAAAAGAAAGTTTGTTT	5.029562764014323e-07	3.405911026705067e-07	1.3662959207504635e-06	1.8305486721840618e-06	7.394591940535648e-07	1.959056258485719e-06	9.564708012844762e-07	1.154270760590228e-06	1.0585539095042261e-06	1.9112873837193994e-06	1.9429548457293858e-07
AGCCAAATTTAAAATATGGTTGAGCTACATTAACGACCAAAACTTTTTAATT	0.0	1.7029555133525336e-07	0.0	0.0	0.0	0.0	0.0	0.0	0.0	0.0	0.0
GGTTGAAACAGAAAGGCACTTGTATGACATTAACGACCAAAACTTTTTAATT	0.0	1.7029555133525336e-07	0.0	0.0	0.0	0.0	0.0	0.0	0.0	0.0	0.0
TAATTAACTTCAAAGGTCTTTGGTATGCATAAAGAAAAAAGAAAGTTTGTTT	2.8165551478480213e-06	1.7029555133525336e-06	1.0930367366003708e-06	5.491646016552185e-07	6.572970613809466e-07	1.2466721644909122e-06	6.376472008563174e-07	1.0718228491194973e-06	1.3761200823554938e-06	1.8581960675049717e-06	7.124167767674415e-07
TTCTCAAGTAATAAGGTTTTTACGTATCAACAAGCACTAAGTCGTTTAGTAT	0.0	0.0	0.0	0.0	0.0	0.0	0.0	0.0	0.0	6.90187110787561e-07	7.124167767674415e-07
TATTTAAGAAAAAATCTGTTTTATGTGCATAAAGAAAAAAGAAAGTTTGTTT	2.7159638925677342e-06	2.895024372699307e-06	3.0058510256510198e-06	5.400118582942982e-06	1.561080520779748e-06	7.21288895169742e-06	9.13960987894055e-06	5.524010068538947e-06	8.15086510318254e-06	7.20980074191929e-05	0.00010291184166213314
TAGCTAAATAACAACCTCGTTACCTAGCATAAAGAAAAAAGAAAGTTTGTTT	0.0	1.7029555133525336e-07	0.0	0.0	0.0	0.0	0.0	0.0	0.0	0.0	0.0
TGCGAAACCTTTAAATAGATTTAAGGGCATAAAGAAAAAAGAAAGTTTGTTT	5.029562764014323e-07	5.108866540057601e-07	2.732591841500927e-07	3.661097344368124e-07	8.216213267261832e-08	0.0	2.125490669521058e-07	3.2979164588292224e-07	1.058553909504226e-07	1.592739486432833e-07	6.476516152431286e-08
CGATAAAATTTCAAGGCTTTTCACTTGCATAAAGAAAAAAGAAAGTTTGTTT	0.0	1.7029555133525336e-07	0.0	0.0	0.0	0.0	0.0	0.0	0.0	0.0	0.0
CGTAAAACCTGAAAGCATATTCGCGTCTGCGAATAACTAAAATAATTCCAAG	2.0118251056057292e-07	1.7029555133525336e-07	0.0	0.0	0.0	0.0	0.0	0.0	0.0	0.0	0.0
AGTTAAATTGCTAATGGGTTTGTTAAAGCCGAATGGATAACTAATTTAGGTG	0.0	1.7029555133525336e-07	0.0	0.0	0.0	0.0	0.0	0.0	0.0	0.0	0.0
TGGTAAAACTTCAAAAAGCTTAGTATCCCTCAACCCTTAACGCAGTTCGCGC	0.0	5.108866540057601e-07	3.643455788667903e-07	3.661097344368124e-07	1.6432426534523664e-07	0.0	0.0	0.0	2.117107819008452e-07	0.0	0.0
AAACGAATTTTTAATCTTATTCATTTGCATAAAGAAAAAAGAAAGTTTGTTT	0.0	1.7029555133525336e-07	0.0	0.0	0.0	0.0	0.0	0.0	0.0	0.0	0.0
TAGCAAAACTGAAAGGGCTTTCATGCGTTGGAAGTCTCAAGATTTTTTGTTC	0.0	3.405911026705067e-07	0.0	0.0	0.0	0.0	0.0	0.0	0.0	0.0	0.0
TATCTAAACGTAAAGATATTTTTCGCGCATAAAGAAAAAAGAAAGTTTGTTT	5.029562764014323e-07	5.108866540057601e-07	9.108639471669757e-07	7.322194688736248e-07	2.4648639801785497e-07	1.6028642114883156e-06	3.188236004281587e-07	5.77135380295114e-07	8.468431276033808e-07	0.0	1.2953032304862573e-07
TAAGGAAAATGAAATCGGATTCATAGACATTAACGACCAAAACTTTTTAATT	0.0	0.0	0.0	0.0	0.0	0.0	4.250981339042116e-07	3.2979164588292224e-07	5.292769547521131e-07	2.1236526485771106e-07	1.9429548457293858e-07
CGCTTATATGTAAACCCCGTTGGCAGGCCAAAATTGGCAACCCCATTTTACG	0.0	1.7029555133525336e-07	0.0	0.0	0.0	0.0	0.0	0.0	0.0	0.0	0.0
GAAAAAACTTGAAATTCAGTTTACAACCCTCAACCCTTAACGCAGTTCGCGC	2.0118251056057292e-07	1.7029555133525336e-07	1.8217278943339516e-07	9.15274336092031e-08	8.216213267261832e-08	0.0	3.188236004281587e-07	2.473437344121917e-07	2.117107819008452e-07	1.0618263242885553e-07	6.476516152431286e-08
ATTGGAATTCAAAAGGAGATTGGATTAGCCGAATGGATAACTAATTTAGGTG	0.0	1.7029555133525336e-07	0.0	0.0	0.0	0.0	0.0	0.0	0.0	0.0	0.0
AAATGAACAGAGAACTTGGTTGATTTTCCTAAAACACAAACCCCATTCTGGG	0.0	1.7029555133525336e-07	0.0	0.0	0.0	0.0	0.0	0.0	0.0	0.0	0.0
GCGAAAACTTTAAGCCAGTTTACTCAGCATAAAGAAAAAAGAAAGTTTGTTT	0.0	1.7029555133525336e-07	0.0	9.15274336092031e-08	8.216213267261832e-08	0.0	0.0	0.0	1.058553909504226e-07	5.3091316214427764e-08	0.0
TGATCAATACGAAATGTGTTTTCTTATCAACAAGCACTAAGTCGTTTAGTAT	0.0	1.7029555133525336e-07	0.0	0.0	0.0	0.0	0.0	0.0	0.0	0.0	0.0
TCACAAAGCATGAAATCAGTTAAGATGCATAAAGAAAAAAGAAAGTTTGTTT	8.047300422422917e-07	1.0217733080115201e-06	1.5484687101838587e-06	2.2881858402300773e-06	1.1502698574166564e-06	1.6028642114883156e-06	1.8066670690928997e-06	1.5665103179438806e-06	1.4819754733059166e-06	6.370957945731332e-07	3.238258076215643e-07
CTTTCAAGTGCTAAGTTCGTTGTTAATCCTAAAACACAAACCCCATTCTGGG	0.0	1.7029555133525336e-07	0.0	0.0	0.0	0.0	0.0	8.244791147073056e-08	0.0	0.0	0.0
CAGCAAAAGTGGAATGTAATTCAAGGACATTAACGACCAAAACTTTTTAATT	1.0059125528028646e-06	2.0435466160230403e-06	9.108639471669757e-07	1.3729115041380463e-06	1.068107724744038e-06	2.226200293733772e-06	1.4878434686647408e-06	9.893749376487667e-07	1.1644093004546486e-06	6.90187110787561e-07	5.181212921945029e-07
TTAATAAAATGGAACCCTGTTTATGAATTTCAAAAGGGAAACCTATTGTATA	0.0	1.7029555133525336e-07	0.0	0.0	0.0	0.0	0.0	0.0	0.0	0.0	0.0
CGGGCAAATGGGAAGAGTTTTAGACTGCATAAAGAAAAAAGAAAGTTTGTTT	6.035475316817188e-07	6.811822053410134e-07	1.0930367366003708e-06	0.0	0.0	3.5619204699740345e-07	0.0	2.473437344121917e-07	2.117107819008452e-07	1.592739486432833e-07	0.0
ACACAAATAAGAAAAATAGTTGTGGGGCATAAAGAAAAAAGAAAGTTTGTTT	2.0118251056057292e-07	0.0	0.0	0.0	0.0	0.0	0.0	0.0	0.0	0.0	0.0
TGACTAAAATATAAGAGGCTTTGCGGGTACGAACTAAAAATTATATTTGCCA	0.0	0.0	0.0	0.0	0.0	0.0	0.0	1.6489582294146112e-06	0.0	0.0	0.0
TTCTCAAACGACAAAGGCGTTCTCTTGCATAAAGAAAAAAGAAAGTTTGTTT	6.035475316817188e-07	6.811822053410134e-07	1.4573823154671612e-06	5.491646016552185e-07	4.929727960357099e-07	8.904801174935086e-08	2.125490669521058e-07	4.122395573536528e-07	2.117107819008452e-07	3.185478972865666e-07	4.5335613067019e-07
TAGCGAATATGTAATATCATTTGTGAGCATAAAGAAAAAAGAAAGTTTGTTT	0.0	1.7029555133525336e-07	0.0	0.0	0.0	0.0	0.0	0.0	0.0	0.0	0.0
TCGCTAAGGGTTAATAACTTTGTACGGCATAAAGAAAAAAGAAAGTTTGTTT	0.0	1.7029555133525336e-07	0.0	9.15274336092031e-08	0.0	0.0	0.0	0.0	0.0	0.0	0.0
GATTTAAAAAGGAACTTCCTTTCTATTCGTAAACGATGAATGTGTTTCATGA	0.0	3.405911026705067e-07	0.0	0.0	0.0	0.0	0.0	1.6489582294146112e-07	0.0	0.0	0.0
TTACAAAACAGGAAAGTCGTTAGAGGGCATAAAGAAAAAAGAAAGTTTGTTT	0.0	1.7029555133525336e-07	1.8217278943339516e-07	0.0	0.0	0.0	0.0	0.0	0.0	0.0	0.0
TCTGCAAGTTTGAAGACCATTGGAGCGCATAAAGAAAAAAGAAAGTTTGTTT	0.0	1.7029555133525336e-07	0.0	0.0	0.0	0.0	0.0	0.0	0.0	0.0	0.0
GATTTAACTCCATATTTGATTTCCATGCATAAAGAAAAAAGAAAGTTTGTTT	0.0	1.7029555133525336e-07	0.0	0.0	0.0	0.0	0.0	0.0	0.0	0.0	0.0
TGCGGAACTTTCAAATATTTTTACTAACATTAACGACCAAAACTTTTTAATT	0.0	1.7029555133525336e-07	0.0	0.0	0.0	0.0	0.0	0.0	0.0	0.0	0.0
TGCGTAACTTAAAACGCGTTTGGGCAGCATAAAGAAAAAAGAAAGTTTGTTT	5.029562764014323e-07	3.405911026705067e-07	9.108639471669758e-08	1.830548672184062e-07	2.4648639801785497e-07	1.7809602349870172e-07	0.0	0.0	0.0	0.0	0.0
GGTTCAATAGTGAATGAGATTGGTTGGCATAAAGAAAAAAGAAAGTTTGTTT	2.8165551478480213e-06	2.2138421673582937e-06	1.6395551049005565e-06	2.013603539402468e-06	2.9578367762142594e-06	3.11668041122728e-06	2.5505888034252697e-06	2.7207810785341085e-06	1.3761200823554938e-06	7.432784270019888e-07	3.238258076215643e-07
CCCTGAAGGAAAAACGCGGTTTACTTGCATAAAGAAAAAAGAAAGTTTGTTT	0.0	3.405911026705067e-07	0.0	9.15274336092031e-08	0.0	0.0	0.0	0.0	0.0	0.0	0.0
CCGCCAACGGGGAAGGGGGTTGGAGGGCATAAAGAAAAAAGAAAGTTTGTTT	8.047300422422917e-07	1.1920688593467736e-06	1.0019503418836733e-06	1.4644389377472495e-06	6.572970613809466e-07	1.3357201762402631e-06	1.8066670690928997e-06	4.946874688243834e-07	3.1756617285126784e-07	5.3091316214427764e-08	6.476516152431286e-08
GCCCCAATATAAAATTACCTTAAATTTCCTAAAACACAAACCCCATTCTGGG	0.0	1.7029555133525336e-07	0.0	0.0	0.0	8.904801174935086e-08	0.0	8.244791147073056e-08	0.0	0.0	0.0
AGGGTAAATGTGACATTTTTTAACAAGCATAAAGAAAAAAGAAAGTTTGTTT	0.0	1.7029555133525336e-07	0.0	0.0	0.0	0.0	0.0	0.0	0.0	5.3091316214427764e-08	0.0
TTGGTAAGTTGGAATACATTTAAAGTGCATAAAGAAAAAAGAAAGTTTGTTT	1.4082775739240107e-06	1.5326599620172803e-06	1.3662959207504635e-06	1.6474938049656555e-06	1.3967562554345113e-06	1.4247681879896138e-06	4.250981339042116e-07	8.244791147073056e-07	1.0585539095042261e-06	4.247305297154221e-07	5.181212921945029e-07
TAAAAAACCAAAAATAAGTTTCTACCGCATAAAGAAAAAAGAAAGTTTGTTT	2.112416360886016e-06	1.1920688593467736e-06	2.0039006837673467e-06	1.4644389377472495e-06	1.4789183881071297e-06	3.5619204699740345e-07	1.062745334760529e-06	4.946874688243834e-07	0.0	3.185478972865666e-07	1.2953032304862573e-07
ACGATAAATAGTAATTGTATTTTCCGGCATAAAGAAAAAAGAAAGTTTGTTT	0.0	1.7029555133525336e-07	0.0	0.0	0.0	0.0	0.0	0.0	0.0	0.0	0.0
TCCTTTAATCCTAAAGGTGTTTCAAAAACCAAACATATAATAAAATTCACTA	0.0	1.7029555133525336e-07	0.0	0.0	0.0	0.0	0.0	0.0	0.0	0.0	0.0
CAAAAAACTGGTAAGGCTATTAGAGAACAAGAAACGGCAATTAAATTTTGAG	7.041387869620053e-07	1.0217733080115201e-06	2.732591841500927e-07	1.098329203310437e-06	0.0	3.5619204699740345e-07	0.0	1.6489582294146112e-07	1.058553909504226e-07	5.3091316214427764e-08	1.2953032304862573e-07
TAATAAATTCCGAACAACGTTTCAAAGCATAAAGAAAAAAGAAAGTTTGTTT	2.0118251056057292e-07	0.0	0.0	0.0	0.0	0.0	0.0	0.0	1.058553909504226e-07	0.0	0.0
GGGAGAAGAGTGAAGGCGGTTCGGTGCCATGAAAGAATAATGGTTTTATAGT	0.0	0.0	0.0	0.0	0.0	0.0	0.0	0.0	2.117107819008452e-07	0.0	0.0
GTGACAAACTTTAAGGTTTTTAACTAACAAGAAACGGCAATTAAATTTTGAG	0.0	1.7029555133525336e-07	9.108639471669758e-08	0.0	0.0	0.0	0.0	0.0	0.0	0.0	0.0
AGAGGAGTATAAAACTGGTTTGCAGTGCATAAAGAAAAAAGAAAGTTTGTTT	0.0	1.7029555133525336e-07	0.0	0.0	0.0	0.0	0.0	0.0	0.0	0.0	0.0
ATGTCAAACGTGAATACTATTAGGGCGCATAAAGAAAAAAGAAAGTTTGTTT	4.224832721772032e-06	4.938570988722348e-06	5.191924498851762e-06	5.400118582942982e-06	5.011890093029717e-06	4.630496610966245e-06	4.35725587251817e-06	2.5558852555926477e-06	4.3400710289673266e-06	1.9643786999338273e-06	1.1657729074376314e-06
CCTGTAAATCGAAAAGTTGTTGCGTAGCATAAAGAAAAAAGAAAGTTTGTTT	0.0	1.7029555133525336e-07	0.0	0.0	0.0	0.0	0.0	0.0	0.0	0.0	0.0
ATTGAAATTTTTAAGAGAGTTACACAGCATAAAGAAAAAAGAAAGTTTGTTT	1.0059125528028646e-06	6.811822053410134e-07	1.4573823154671612e-06	2.7458230082760926e-07	4.1081066336309156e-07	4.4524005874675434e-07	8.501962678084232e-07	2.473437344121917e-07	3.1756617285126784e-07	5.3091316214427764e-08	0.0
AGTTGGAAGAGGGAATTTAATTAAATGCATAAAGAAAAAAGAAAGTTTGTTT	0.0	1.7029555133525336e-07	0.0	0.0	0.0	0.0	0.0	0.0	0.0	0.0	0.0
TGGTTAATTAGCAACCTGTTTTCGTGGCATAAAGAAAAAAGAAAGTTTGTTT	0.0	5.108866540057601e-07	1.8217278943339516e-07	9.15274336092031e-08	3.286485306904733e-07	8.904801174935086e-08	5.313726673802645e-07	2.473437344121917e-07	1.058553909504226e-07	5.3091316214427764e-08	0.0
ATACAAGAAATCAACATGCTAAGATTATTTCAAAAGGGAAACCTATTGTATA	0.0	1.7029555133525336e-07	0.0	0.0	0.0	0.0	0.0	0.0	0.0	0.0	0.0
ATCCTAAGAAATAACTCAATTGGTAAGCATAAAGAAAAAAGAAAGTTTGTTT	4.426015232332604e-06	5.279162091392854e-06	6.74039320903562e-06	9.884962829793933e-06	6.9016191444999384e-06	5.966216787206508e-06	3.6133341381857994e-06	6.266041271775522e-06	8.15086510318254e-06	5.1498576727994934e-06	1.7486593611564474e-06
TATAGAAGACAGTAGGGTCTTTTCTTGCATAAAGAAAAAAGAAAGTTTGTTT	0.0	0.0	0.0	0.0	0.0	0.0	0.0	0.0	2.117107819008452e-07	0.0	6.476516152431286e-08
CTTAAAATTTACAATAATATTTAAGTACTGCAATCACAAATATTATTGCGTC	0.0	1.7029555133525336e-07	0.0	2.7458230082760926e-07	0.0	0.0	0.0	0.0	0.0	0.0	0.0
GTGACAAAGAGGAACGAAATTAAATGGCATAAAGAAAAAAGAAAGTTTGTTT	3.017737658408594e-07	1.3623644106820268e-06	5.465183683001854e-07	6.406920352644215e-07	4.1081066336309156e-07	9.795281292428596e-07	1.3815689351886877e-06	1.5665103179438806e-06	1.587830864256339e-06	8.494610594308442e-07	3.238258076215643e-07
GTTTCAAACGGCAAATTTGTTACACTACTGCAATCACAAATATTATTGCGTC	0.0	1.7029555133525336e-07	0.0	9.15274336092031e-08	8.216213267261832e-08	0.0	0.0	1.6489582294146112e-07	0.0	5.3091316214427764e-08	0.0
GCAACAACGTCGAAGAATATTCAGGCAGCCGAATGGATAACTAATTTAGGTG	0.0	0.0	0.0	0.0	0.0	0.0	0.0	1.154270760590228e-06	0.0	0.0	0.0
TGCCGAATTAACAAGGGGGTTTCGCCAACCAAACATATAATAAAATTCACTA	1.7100513397648698e-06	1.873251064687787e-06	1.912814289050649e-06	2.6542955746668898e-06	1.1502698574166564e-06	1.959056258485719e-06	1.062745334760529e-06	2.1436456982389947e-06	1.6936862552067616e-06	7.432784270019888e-07	3.238258076215643e-07
TATTCAATATGCAATTTCTTTAAGTATCAACAAGCACTAAGTCGTTTAGTAT	0.0	0.0	0.0	0.0	0.0	0.0	2.125490669521058e-07	8.244791147073056e-08	1.058553909504226e-07	0.0	0.0
CCCAATCATGTACAGGATTTTATGATGCATAAAGAAAAAAGAAAGTTTGTTT	0.0	1.7029555133525336e-07	0.0	0.0	0.0	0.0	0.0	0.0	0.0	0.0	0.0
CATTCAATTCGAAAGGGGGTTTCTTTACTACAAAGAACAAGAATCTTGCCTT	0.0	0.0	0.0	0.0	0.0	0.0	0.0	4.122395573536528e-07	0.0	0.0	0.0
GTCTGAAACGCCAATAGTTTTCAAGTTCAACAAGCACTAAGTCGTTTAGTAT	0.0	0.0	0.0	0.0	0.0	0.0	7.439217343323704e-07	8.244791147073056e-08	2.117107819008452e-07	0.0	6.476516152431286e-08
TAACTAAAAAAGAACACATTTCGTGATCAACAAGCACTAAGTCGTTTAGTAT	0.0	1.7029555133525336e-07	0.0	9.15274336092031e-08	0.0	0.0	0.0	0.0	0.0	0.0	0.0
CCCTAAATTGCTAAACATATTAGGCGGCATAAAGAAAAAAGAAAGTTTGTTT	0.0	0.0	0.0	0.0	0.0	0.0	0.0	0.0	0.0	0.0	1.9429548457293858e-07
TCAAGAAAAAAAAATAGTGTTCCAGTACAAGAAACGGCAATTAAATTTTGAG	7.041387869620053e-07	5.108866540057601e-07	6.37604763016883e-07	5.491646016552185e-07	3.286485306904733e-07	2.671440352480526e-07	5.313726673802645e-07	3.2979164588292224e-07	0.0	1.592739486432833e-07	0.0
CCCAAAACTTTAATAGGGTTTCGGTTGCATAAAGAAAAAAGAAAGTTTGTTT	0.0	1.7029555133525336e-07	0.0	0.0	0.0	0.0	0.0	0.0	0.0	0.0	0.0
TTAACAACCCAAAAGGCCCTTTGGCGGCATAAAGAAAAAAGAAAGTTTGTTT	0.0	1.7029555133525336e-07	0.0	0.0	0.0	0.0	0.0	0.0	0.0	0.0	0.0
CGCATAACCGTAAACACATTTAACACCCCTCAACCCTTAACGCAGTTCGCGC	0.0	1.7029555133525336e-07	0.0	0.0	0.0	0.0	0.0	0.0	0.0	0.0	0.0
TGTGAAATTTGCAATAGAGTTGCGTCCCCTCAACCCTTAACGCAGTTCGCGC	0.0	1.7029555133525336e-07	0.0	0.0	0.0	0.0	0.0	0.0	0.0	0.0	0.0
TTTAAAAAGACAAACCACATTGCATTCCCTCAACCCTTAACGCAGTTCGCGC	0.0	1.7029555133525336e-07	2.732591841500927e-07	4.5763716804601545e-07	2.4648639801785497e-07	8.904801174935086e-08	5.313726673802645e-07	8.244791147073056e-08	1.058553909504226e-07	0.0	0.0
TGTTCAACACGTAAAAAGTTTCTAAGTCGTAAACGATGAATGTGTTTCATGA	3.017737658408594e-07	0.0	0.0	0.0	0.0	8.904801174935086e-08	0.0	6.595832917658445e-07	0.0	0.0	0.0
TGGAAAAATCCTAAGTCAATTTCTTAGCATAAAGAAAAAAGAAAGTTTGTTT	2.0118251056057292e-07	0.0	9.108639471669758e-08	9.15274336092031e-08	0.0	0.0	1.062745334760529e-07	2.473437344121917e-07	1.058553909504226e-07	1.592739486432833e-07	0.0
TGGTGAACGAGTAAATGTGTTATCGTTCAACAAGCACTAAGTCGTTTAGTAT	1.5088688292042971e-06	8.514777566762668e-07	1.5484687101838587e-06	1.098329203310437e-06	2.300539714833313e-06	5.342880704961052e-07	2.019216136045005e-06	1.154270760590228e-06	1.6936862552067616e-06	2.654565810721388e-07	0.0
GTTACAATCAATAAGATAATTCGTTAGTACGAACTAAAAATTATATTTGCCA	0.0	1.7029555133525336e-07	0.0	0.0	0.0	0.0	0.0	0.0	0.0	0.0	0.0
CACTAAATATTGATGTAGGTTAGGCTGCATAAAGAAAAAAGAAAGTTTGTTT	0.0	1.7029555133525336e-07	0.0	0.0	0.0	0.0	0.0	0.0	0.0	0.0	0.0
CGAAGAATTGAGAACTTTATTACGAAAAGAGAACAGATAACCTAATTTGAGT	1.106503808083151e-06	8.514777566762668e-07	1.7306414996172537e-06	1.098329203310437e-06	4.1081066336309156e-07	3.5619204699740345e-07	1.062745334760529e-07	0.0	1.058553909504226e-07	0.0	0.0
AAGTCAAATTGTAAGGCTTTTCTAATACAAGAAACGGCAATTAAATTTTGAG	8.047300422422917e-07	3.405911026705067e-07	4.5543197358348786e-07	7.322194688736248e-07	2.4648639801785497e-07	4.4524005874675434e-07	0.0	2.473437344121917e-07	3.1756617285126784e-07	2.1236526485771106e-07	0.0
ATAAAATTGGAAACTTCGTTTTACAAGCATAAAGAAAAAAGAAAGTTTGTTT	2.0118251056057292e-07	0.0	3.643455788667903e-07	9.15274336092031e-08	0.0	0.0	0.0	0.0	0.0	0.0	0.0
ACTACAACTGATAAGCTCCTTTATTTGCATAAAGAAAAAAGAAAGTTTGTTT	4.023650211211458e-06	2.384137718693547e-06	3.0969374203677175e-06	3.294987609931311e-06	2.382701847505931e-06	1.4247681879896138e-06	1.4878434686647408e-06	1.7314061408853416e-06	1.0585539095042261e-06	6.90187110787561e-07	1.9429548457293858e-07
GGCTCCAGCGTAAACCAAATGCAGTACCCTCAACCCTTAACGCAGTTCGCGC	0.0	1.7029555133525336e-07	0.0	0.0	0.0	0.0	0.0	0.0	0.0	5.3091316214427764e-08	0.0
TTAGTAAGATTAAAGGGTGTTCGGAAGCATAAAGAAAAAAGAAAGTTTGTTT	6.035475316817188e-07	0.0	6.37604763016883e-07	1.830548672184062e-07	0.0	1.7809602349870172e-07	0.0	0.0	0.0	0.0	0.0
ATATTAAAAGGAAAACAGGTTTATGAGCATAAAGAAAAAAGAAAGTTTGTTT	1.4082775739240107e-06	2.0435466160230403e-06	1.8217278943339515e-06	1.7390212385748588e-06	1.3145941227618932e-06	1.6028642114883156e-06	9.564708012844762e-07	1.2367186720609583e-06	9.526985185538034e-07	1.3272829053606943e-06	5.828864537188157e-07
ACATCAAAAGCAAACAGATTTTGTACAACCAAACATATAATAAAATTCACTA	0.0	1.7029555133525336e-07	0.0	0.0	0.0	8.904801174935086e-08	0.0	0.0	0.0	0.0	0.0
TTCAGAACCTGTAATTCGCTTAAGAACCCTCAACCCTTAACGCAGTTCGCGC	0.0	0.0	0.0	0.0	0.0	0.0	0.0	0.0	0.0	0.0	3.8859096914587716e-07
ATTGTGAAAGGTAATTTGAATATAACGCATAAAGAAAAAAGAAAGTTTGTTT	0.0	1.7029555133525336e-07	0.0	0.0	0.0	0.0	0.0	0.0	0.0	0.0	0.0
CCCTGAATGAAAAAAATTTTTAGGTAGCATAAAGAAAAAAGAAAGTTTGTTT	0.0	1.7029555133525336e-07	0.0	0.0	0.0	0.0	0.0	0.0	0.0	0.0	0.0
GTCGGAAGCTTAAATCGGTTTATAGCGATATAAACCGAAACCATCTTCGGCA	1.307686318643724e-06	3.405911026705067e-07	2.732591841500927e-07	0.0	2.4648639801785497e-07	1.7809602349870172e-07	1.062745334760529e-07	2.473437344121917e-07	0.0	0.0	0.0
AGTAAAACCAGGAAACAGTTTACTCATCCTAAAACACAAACCCCATTCTGGG	0.0	1.7029555133525336e-07	0.0	0.0	0.0	0.0	0.0	0.0	0.0	0.0	0.0
AAGAAAATCCTAAAGTAAGTTGTCTGGCATAAAGAAAAAAGAAAGTTTGTTT	0.0	1.7029555133525336e-07	1.8217278943339516e-07	9.15274336092031e-08	0.0	0.0	0.0	0.0	0.0	0.0	0.0
TGGATAATTAATAATTTATTTGAATGGCATAAAGAAAAAAGAAAGTTTGTTT	0.0	1.7029555133525336e-07	9.108639471669758e-08	9.15274336092031e-08	0.0	0.0	0.0	0.0	0.0	0.0	0.0
GCTTCAAACATTAACTTTCTTAACAGAACCAAACATATAATAAAATTCACTA	4.224832721772032e-06	3.746502129375574e-06	3.4612829992345075e-06	3.294987609931311e-06	3.368647439577351e-06	3.7400164934727365e-06	2.125490669521058e-06	2.390989432651186e-06	2.646384773760565e-06	2.3891092296492495e-06	1.1657729074376314e-06
TCACGATAGACAAAATAAGTTTAAGATCAACAAGCACTAAGTCGTTTAGTAT	0.0	1.7029555133525336e-07	0.0	0.0	0.0	0.0	0.0	0.0	0.0	0.0	0.0
CTATGAAAATAGAAAGGTTTTCGGGAAACCAAACATATAATAAAATTCACTA	0.0	1.7029555133525336e-07	0.0	0.0	0.0	0.0	0.0	0.0	0.0	0.0	0.0
AAAGTAACGTTCAAAGTGGTTTTGGATCCTAAAACACAAACCCCATTCTGGG	0.0	0.0	0.0	0.0	0.0	0.0	0.0	4.122395573536528e-07	0.0	0.0	0.0
AGCTCAATCTGTAACCAAATTACCACAACCAAACATATAATAAAATTCACTA	0.0	1.7029555133525336e-07	0.0	0.0	0.0	0.0	0.0	0.0	0.0	0.0	0.0
TATCAAAGCGGGAACGACGTTCTGTTGCATAAAGAAAAAAGAAAGTTTGTTT	3.017737658408594e-07	0.0	9.108639471669758e-08	1.830548672184062e-07	1.6432426534523664e-07	0.0	0.0	0.0	0.0	0.0	0.0
GGTCCAATTGGAAAATGCATTGCGTGGCATAAAGAAAAAAGAAAGTTTGTTT	2.0118251056057292e-07	0.0	0.0	9.15274336092031e-08	0.0	0.0	0.0	0.0	0.0	0.0	0.0
GACAAAACGCTAAATGGGTTTAGTCCGATATAAACCGAAACCATCTTCGGCA	5.029562764014323e-07	6.811822053410134e-07	1.8217278943339516e-07	1.830548672184062e-07	8.216213267261832e-08	0.0	0.0	8.244791147073056e-08	0.0	0.0	0.0
ATTCAAACTTATAACGGATTTATCACGCCAAAATTGGCAACCCCATTTTACG	0.0	0.0	0.0	0.0	0.0	0.0	0.0	3.2979164588292224e-07	0.0	0.0	0.0
CCATAAACCAATAAGTTTGTTATAAGGCATAAAGAAAAAAGAAAGTTTGTTT	0.0	0.0	0.0	0.0	0.0	0.0	0.0	0.0	0.0	0.0	1.9429548457293858e-07
AGCAGAACTCGAAAAGGGATTTTGACGAAGCAACAGGCAAACCGATTATGTA	0.0	1.7029555133525336e-07	0.0	0.0	0.0	0.0	0.0	0.0	0.0	0.0	0.0
GAAACAAGGTTAAACGCAATTACGTGAACCAAACATATAATAAAATTCACTA	3.6212851900903126e-06	2.7247288213640537e-06	3.7345421833846006e-06	3.935679645195732e-06	1.807566918797603e-06	2.3152483054831227e-06	3.400785071233693e-06	2.4734373441219167e-06	4.2342156380169045e-06	2.973113708007955e-06	8.419470998160672e-07
ACTACAACAATGAAGATCCTTTAGGGGATATAAACCGAAACCATCTTCGGCA	2.0118251056057292e-07	3.405911026705067e-07	0.0	9.15274336092031e-08	8.216213267261832e-08	0.0	0.0	8.244791147073056e-08	0.0	0.0	0.0
TCAAAAATTTGCAAGTCTTTTTGCAATCAACAAGCACTAAGTCGTTTAGTAT	8.047300422422917e-07	1.873251064687787e-06	1.7306414996172537e-06	2.013603539402468e-06	1.7254047861249846e-06	1.3357201762402631e-06	2.125490669521058e-06	2.638333167063378e-06	2.5405293828101427e-06	1.0087350080741276e-06	1.9429548457293858e-07
TGATAAATTTGAAAAATTATTTACTCGCATAAAGAAAAAAGAAAGTTTGTTT	0.0	1.7029555133525336e-07	0.0	0.0	0.0	0.0	0.0	0.0	0.0	0.0	0.0
AGGTCAAATTCAAATGGGTTTATGGCAAGAGAACAGATAACCTAATTTGAGT	5.029562764014323e-07	3.405911026705067e-07	2.732591841500927e-07	9.15274336092031e-08	4.1081066336309156e-07	2.671440352480526e-07	0.0	0.0	0.0	1.592739486432833e-07	0.0
TTGATAAATTGAAAACATTTTGAACCGCATAAAGAAAAAAGAAAGTTTGTTT	0.0	1.7029555133525336e-07	2.732591841500927e-07	4.5763716804601545e-07	3.286485306904733e-07	2.671440352480526e-07	2.125490669521058e-07	4.946874688243834e-07	1.058553909504226e-07	1.0618263242885553e-07	1.2953032304862573e-07
AGAGCAAGTTGAAATTTCATTCTCTATCGTAAACGATGAATGTGTTTCATGA	0.0	0.0	0.0	0.0	0.0	0.0	0.0	3.2979164588292224e-07	0.0	0.0	0.0
GCCACAATTGGCAAGGGTGTTGGTGAGCCAAAATTGGCAACCCCATTTTACG	0.0	0.0	0.0	0.0	0.0	0.0	0.0	4.946874688243834e-07	0.0	0.0	0.0
CAGTTAAACCAGAACCTTTTTGCAATGCATAAAGAAAAAAGAAAGTTTGTTT	1.4082775739240107e-06	1.7029555133525336e-06	1.912814289050649e-06	3.4780424771497175e-06	1.3967562554345113e-06	1.4247681879896138e-06	1.169019868236582e-06	8.244791147073056e-07	9.526985185538034e-07	8.494610594308442e-07	2.5906064609725146e-07
AATTCAAAAGGCAATACTCTTCTCATAACCAAACATATAATAAAATTCACTA	0.0	0.0	0.0	0.0	0.0	0.0	0.0	0.0	0.0	0.0	1.9429548457293858e-07
CCCTGCATTAACAATCATATTTATAGAACCAAACATATAATAAAATTCACTA	0.0	1.7029555133525336e-07	0.0	0.0	0.0	0.0	0.0	0.0	0.0	0.0	0.0
ACATAAACGGTTAAAAAATTTGAGATACATTAACGACCAAAACTTTTTAATT	2.0118251056057292e-07	1.0217733080115201e-06	3.643455788667903e-07	5.491646016552185e-07	3.286485306904733e-07	4.4524005874675434e-07	4.250981339042116e-07	3.2979164588292224e-07	3.1756617285126784e-07	2.1236526485771106e-07	6.476516152431286e-08
ACTCAAATATATAAACTTATTATCTGCTGCGAATAACTAAAATAATTCCAAG	0.0	1.7029555133525336e-07	0.0	0.0	0.0	0.0	0.0	0.0	0.0	0.0	0.0
GAAATATAATGGAACCGGTTTTCCACCCCCAAATAGGCAAAGCTTTTCCCAA	0.0	1.7029555133525336e-07	0.0	0.0	0.0	0.0	0.0	0.0	0.0	0.0	0.0
CCGGCAATTTACAAGAGACTTAAATACCCTCAACCCTTAACGCAGTTCGCGC	0.0	1.7029555133525336e-07	0.0	0.0	0.0	0.0	0.0	0.0	0.0	0.0	0.0
AGCCCAATAAGGAATTATATTTACGGGCATAAAGAAAAAAGAAAGTTTGTTT	5.934884061536901e-06	4.4276843347165874e-06	4.736492525268273e-06	5.491646016552185e-06	3.7794581029404427e-06	6.14431281070521e-06	3.5070596047097457e-06	3.627708104712145e-06	3.8107940742152136e-06	2.442200545863677e-06	1.2953032304862572e-06
TGCGTAACTAGCAAAGGCCTTGGCGAGCATAAAGAAAAAAGAAAGTTTGTTT	0.0	5.108866540057601e-07	2.732591841500927e-07	1.098329203310437e-06	1.1502698574166564e-06	6.233360822454561e-07	7.439217343323704e-07	4.946874688243834e-07	1.058553909504226e-07	5.3091316214427764e-08	0.0
AATAGAAGTTCGAAGCCATTTCACCGAACCAAACATATAATAAAATTCACTA	0.0	1.7029555133525336e-07	0.0	0.0	0.0	0.0	0.0	0.0	0.0	0.0	0.0
GTGCTAAGGATCAACGAGATTTGGTGGCATAAAGAAAAAAGAAAGTTTGTTT	2.414190126726875e-06	2.0435466160230403e-06	2.459332657350835e-06	2.196658406620874e-06	2.6291882455237863e-06	1.4247681879896138e-06	4.250981339042116e-07	9.069270261780362e-07	1.3761200823554938e-06	2.1236526485771106e-07	0.0
AAGATAATTCCTAATTTTGTTGCGATTCAACAAGCACTAAGTCGTTTAGTAT	4.224832721772032e-06	4.597979886051841e-06	2.0039006837673467e-06	3.111932742712905e-06	5.4227007563928085e-06	3.650968481723386e-06	3.825883205137905e-06	3.627708104712145e-06	4.6576372018185945e-06	8.494610594308442e-07	3.8859096914587716e-07
GAGCCAATTGCGAACCACTTTCGACAGCATAAAGAAAAAAGAAAGTTTGTTT	0.0	1.7029555133525336e-07	0.0	0.0	0.0	0.0	0.0	0.0	0.0	0.0	0.0
GTATAAACACTCAAGCTTATTGTACCGCATAAAGAAAAAAGAAAGTTTGTTT	0.0	0.0	0.0	0.0	0.0	0.0	0.0	0.0	0.0	0.0	2.5906064609725146e-07
TTCCTAATTGTAAAAGGTATTAAATACCCCAAATAGGCAAAGCTTTTCCCAA	1.0059125528028646e-06	1.1920688593467736e-06	8.197775524502782e-07	5.491646016552185e-07	0.0	4.4524005874675434e-07	3.188236004281587e-07	2.473437344121917e-07	3.1756617285126784e-07	1.592739486432833e-07	6.476516152431286e-08
GTTTTAAGATTTAAAAAATTTAGAAGTCAACAAGCACTAAGTCGTTTAGTAT	0.0	1.7029555133525336e-07	0.0	0.0	0.0	0.0	0.0	0.0	0.0	0.0	0.0
AGGGTAATAATAAGTTTTATTTAAGATCAACAAGCACTAAGTCGTTTAGTAT	0.0	1.7029555133525336e-07	0.0	0.0	0.0	0.0	0.0	0.0	0.0	0.0	0.0
GGACCAAATGATAACACATTTCCTTGTCCTAAAACACAAACCCCATTCTGGG	0.0	0.0	0.0	0.0	0.0	0.0	0.0	2.473437344121917e-07	0.0	0.0	0.0
TGCTCAATGACCAATAAATTTTCGCAGCATAAAGAAAAAAGAAAGTTTGTTT	0.0	0.0	0.0	0.0	0.0	0.0	4.250981339042116e-07	1.6489582294146112e-07	0.0	0.0	6.476516152431286e-08
GAGGCAACCTTCAATGACTTTACATCGCATAAAGAAAAAAGAAAGTTTGTTT	3.017737658408594e-07	6.811822053410134e-07	9.108639471669758e-08	2.7458230082760926e-07	8.216213267261832e-08	4.4524005874675434e-07	1.062745334760529e-07	8.244791147073056e-08	1.058553909504226e-07	1.0618263242885553e-07	6.476516152431286e-08
AATTTAAAATGGAACTGCTTTGACCCTCAACAAGCACTAAGTCGTTTAGTAT	0.0	1.7029555133525336e-07	9.108639471669758e-08	0.0	0.0	0.0	0.0	8.244791147073056e-08	0.0	0.0	0.0
ATCAGAATCCCCAATTCAATTAAAATGCATAAAGAAAAAAGAAAGTTTGTTT	0.0	1.7029555133525336e-07	5.465183683001854e-07	3.661097344368124e-07	0.0	1.7809602349870172e-07	1.062745334760529e-07	2.473437344121917e-07	0.0	0.0	0.0
AGATAAAATACAAGGCACTTATTGGAAACCAAACATATAATAAAATTCACTA	0.0	5.108866540057601e-07	3.643455788667903e-07	3.661097344368124e-07	8.216213267261832e-08	1.7809602349870172e-07	2.125490669521058e-07	8.244791147073056e-08	1.058553909504226e-07	2.1236526485771106e-07	0.0
TTGTTAAAGGAGAATAGTTTTTTCAACGACAAATTAAAAAGCATGTTATGTG	0.0	1.7029555133525336e-07	0.0	0.0	0.0	0.0	0.0	0.0	0.0	0.0	0.0
TGTATAACTATAAAAAGTTTTACCAGCCCTCAACCCTTAACGCAGTTCGCGC	0.0	1.7029555133525336e-07	0.0	0.0	0.0	8.904801174935086e-08	0.0	0.0	0.0	0.0	6.476516152431286e-08
GATACAAGCCAAAATTATTTTGAATGAGCCGAATGGATAACTAATTTAGGTG	0.0	3.405911026705067e-07	0.0	0.0	0.0	0.0	0.0	0.0	0.0	0.0	0.0
ACTACAACTGCAAAGTTGCTTAACATGCATAAAGAAAAAAGAAAGTTTGTTT	6.5384315932186206e-06	3.2356154753698136e-06	4.6454061305515764e-06	4.5763716804601546e-06	5.587025021738045e-06	4.3633525757181925e-06	4.994903073374487e-06	2.8856769014755693e-06	4.8693479837194395e-06	1.7520134350761163e-06	3.8859096914587716e-07
TCCGAAATGGGCAAGAAATTTAACGAGCATAAAGAAAAAAGAAAGTTTGTTT	0.0	0.0	0.0	0.0	0.0	0.0	2.125490669521058e-07	0.0	0.0	1.0618263242885553e-07	1.2953032304862573e-07
CCTCTAAGGCGCAATTGAATTGTATGTCAACAAGCACTAAGTCGTTTAGTAT	2.414190126726875e-06	1.873251064687787e-06	2.094987078484044e-06	2.837350441885296e-06	4.272430898976152e-06	1.7809602349870174e-06	2.019216136045005e-06	2.638333167063378e-06	2.2229632099588747e-06	1.6989221188616884e-06	4.5335613067019e-07
CAGGGAAGGAGAAAGGCTCTTACTCGGATATAAACCGAAACCATCTTCGGCA	7.041387869620053e-07	5.108866540057601e-07	9.108639471669758e-08	9.15274336092031e-08	8.216213267261832e-08	0.0	0.0	0.0	0.0	0.0	0.0
AAGCAAATGTGCAAGTATATTAAAGTTCAACAAGCACTAAGTCGTTTAGTAT	0.0	0.0	0.0	0.0	0.0	0.0	0.0	0.0	2.117107819008452e-07	0.0	0.0
TCCTAAAGTTTCAAGTGCTTTGCGGAACAAGAAACGGCAATTAAATTTTGAG	8.047300422422917e-07	6.811822053410134e-07	2.732591841500927e-07	1.830548672184062e-07	8.216213267261832e-08	2.671440352480526e-07	0.0	1.6489582294146112e-07	0.0	1.592739486432833e-07	0.0
GCGCTAAATGCCAACCGATTTTCTAAAACCAAACATATAATAAAATTCACTA	0.0	1.7029555133525336e-07	0.0	0.0	0.0	0.0	0.0	0.0	0.0	0.0	0.0
TATCAAATTAGTAAAAAAGTTGAAGTTCACAAAATTACAACACTGTTTCGTT	0.0	3.405911026705067e-07	2.732591841500927e-07	0.0	1.6432426534523664e-07	0.0	0.0	4.946874688243834e-07	1.058553909504226e-07	0.0	0.0
CACGCAAATGTCAACTTGATTTTAACGCATAAAGAAAAAAGAAAGTTTGTTT	0.0	1.7029555133525336e-07	0.0	0.0	0.0	0.0	0.0	0.0	0.0	0.0	0.0
AGCGTAAGTACGAAATCGCTTCGTACGCATAAAGAAAAAAGAAAGTTTGTTT	0.0	5.108866540057601e-07	3.643455788667903e-07	3.661097344368124e-07	3.286485306904733e-07	8.904801174935086e-08	1.2752944017126349e-06	1.319166583531689e-06	1.4819754733059166e-06	2.1236526485771106e-07	6.476516152431286e-08
CAGATAATTCTTAAGTCTGTTGTTTAGCATAAAGAAAAAAGAAAGTTTGTTT	1.7100513397648698e-06	1.7029555133525336e-06	2.094987078484044e-06	2.928877875494499e-06	2.300539714833313e-06	5.16478468146235e-06	2.125490669521058e-06	2.390989432651186e-06	2.5405293828101427e-06	1.8051047512905442e-06	2.0077200072536988e-06
AATAGAATGAAAAATATCATTCGCAAACAAGAAACGGCAATTAAATTTTGAG	6.035475316817188e-07	3.405911026705067e-07	2.732591841500927e-07	5.491646016552185e-07	9.037834593988015e-07	7.123840939948069e-07	4.250981339042116e-07	1.154270760590228e-06	4.234215638016904e-07	9.556436918596997e-07	3.8859096914587716e-07
CCATGAATTTTTAACGACTTTCCTCTGCATAAAGAAAAAAGAAAGTTTGTTT	2.615372637287448e-06	1.7029555133525336e-06	1.5484687101838587e-06	1.8305486721840618e-06	1.7254047861249846e-06	1.6028642114883156e-06	1.169019868236582e-06	1.2367186720609583e-06	1.0585539095042261e-06	1.4334655377895496e-06	3.8859096914587716e-07
CGATAAACTCCTAAAGCATTTACACTTCGTAAACGATGAATGTGTTTCATGA	0.0	0.0	0.0	0.0	0.0	0.0	3.188236004281587e-07	1.6489582294146112e-07	0.0	0.0	0.0
GTGAAAACATCTAAGCCCTTTTAAAATCAACAAGCACTAAGTCGTTTAGTAT	0.0	1.7029555133525336e-07	0.0	0.0	0.0	0.0	0.0	0.0	0.0	0.0	0.0
TGATAAATACCCAAAGTCATTCTGCATCAACAAGCACTAAGTCGTTTAGTAT	0.0	1.7029555133525336e-07	0.0	0.0	0.0	0.0	0.0	0.0	0.0	0.0	0.0
CATATAACAAATAAAAACCTTATACAGCATAAAGAAAAAAGAAAGTTTGTTT	1.4082775739240107e-06	2.2138421673582937e-06	9.108639471669757e-07	2.2881858402300773e-06	7.394591940535648e-07	6.233360822454561e-07	3.188236004281587e-07	8.244791147073056e-07	1.1644093004546486e-06	5.840044783587055e-07	7.771819382917543e-07
TTACTAAAGAAGAAATGCGTTTGGGGACAAGAAACGGCAATTAAATTTTGAG	1.106503808083151e-06	8.514777566762668e-07	1.0019503418836733e-06	1.006801769701234e-06	9.859455920714199e-07	8.904801174935087e-07	8.501962678084232e-07	6.595832917658445e-07	7.409877366529583e-07	5.840044783587055e-07	4.5335613067019e-07
TCTACAAGATAAAAAATTTTTCTAGGCTGCGAATAACTAAAATAATTCCAAG	1.4082775739240107e-06	1.5326599620172803e-06	2.0039006837673467e-06	2.37971327383928e-06	4.1081066336309156e-07	1.4247681879896138e-06	3.188236004281587e-07	4.946874688243834e-07	2.117107819008452e-07	1.1149176405029831e-06	5.181212921945029e-07
ACTATAATCGTAAAAGATTTTGTAACATTTCAAAAGGGAAACCTATTGTATA	0.0	1.5326599620172803e-06	9.108639471669758e-08	2.7458230082760926e-07	3.286485306904733e-07	8.904801174935086e-08	0.0	1.6489582294146112e-07	3.1756617285126784e-07	2.654565810721388e-07	2.5906064609725146e-07
TAGAGAGTCAGTAACCGGGTTGCGCCCCCTCAACCCTTAACGCAGTTCGCGC	0.0	0.0	0.0	0.0	0.0	0.0	0.0	0.0	0.0	0.0	1.9429548457293858e-07
GCGGGAAGTGGGAAGGGTATTCTAATAGCCGAATGGATAACTAATTTAGGTG	0.0	0.0	0.0	0.0	0.0	0.0	0.0	2.473437344121917e-07	0.0	0.0	0.0
TAAGAAAGATGAAAGAAGGTTGTCACCCCTCAACCCTTAACGCAGTTCGCGC	0.0	1.7029555133525336e-07	0.0	0.0	0.0	0.0	1.062745334760529e-07	8.244791147073056e-08	1.058553909504226e-07	0.0	0.0
TATCTAATGGCCAACTAGCTTGGTCAGCATAAAGAAAAAAGAAAGTTTGTTT	0.0	1.7029555133525336e-07	0.0	0.0	0.0	0.0	0.0	0.0	0.0	0.0	0.0
ATCGTAATGCTAAAACTAGTTAAAGCGCATAAAGAAAAAAGAAAGTTTGTTT	2.0118251056057292e-07	1.7029555133525336e-07	1.8217278943339516e-07	2.7458230082760926e-07	2.4648639801785497e-07	3.5619204699740345e-07	2.125490669521058e-07	6.595832917658445e-07	5.292769547521131e-07	1.0618263242885553e-07	3.238258076215643e-07
GTGGTAATTGTGAAAGTCGTTATCACGATATAAACCGAAACCATCTTCGGCA	7.041387869620053e-07	5.108866540057601e-07	4.5543197358348786e-07	3.661097344368124e-07	0.0	0.0	0.0	0.0	0.0	0.0	0.0
CGGCGAAAACTAAAGGTACTTCTGGACCCTCAACCCTTAACGCAGTTCGCGC	1.4082775739240107e-06	1.7029555133525336e-06	2.3682462626341367e-06	1.922076105793265e-06	1.9718911841428397e-06	1.6028642114883156e-06	1.062745334760529e-06	1.9787498752975334e-06	1.9053970371076068e-06	1.2741915891462664e-06	2.5906064609725146e-07
GATTGAAGCTCCAAACGTATTCCAGTCTGCGAATAACTAAAATAATTCCAAG	0.0	1.7029555133525336e-07	0.0	0.0	0.0	0.0	0.0	0.0	0.0	0.0	0.0
TCATAAAAGGGCAAACCAGTTCGTGAACTACAAAGAACAAGAATCTTGCCTT	0.0	0.0	0.0	0.0	0.0	0.0	0.0	4.122395573536528e-07	0.0	0.0	0.0
AAAGAAACCCGGAATGGTCTTCGTAAGCATAAAGAAAAAAGAAAGTTTGTTT	2.0118251056057292e-07	0.0	1.8217278943339516e-07	0.0	8.216213267261832e-08	0.0	0.0	0.0	0.0	0.0	0.0
ACAGAAATCTCCAAAGAATTTATTTCGCATAAAGAAAAAAGAAAGTTTGTTT	0.0	1.7029555133525336e-07	0.0	0.0	0.0	0.0	0.0	0.0	0.0	0.0	0.0
AGTTCAACCGCTAATTAGTTTGGGAAGAAGCAACAGGCAAACCGATTATGTA	0.0	3.405911026705067e-07	0.0	0.0	0.0	0.0	0.0	0.0	0.0	0.0	0.0
ATGGTAACACTGAAGCCTATTATTGTGCATAAAGAAAAAAGAAAGTTTGTTT	0.0	1.7029555133525336e-07	0.0	0.0	0.0	0.0	0.0	0.0	0.0	0.0	0.0
CCAATAATCGTGAATAAACTTCTGAAGCATAAAGAAAAAAGAAAGTTTGTTT	0.0	1.7029555133525336e-07	0.0	0.0	0.0	0.0	0.0	0.0	0.0	0.0	0.0
TATCCAAATTAAAAACGGCTTCAATTGCATAAAGAAAAAAGAAAGTTTGTTT	0.0	1.7029555133525336e-07	0.0	0.0	0.0	0.0	0.0	0.0	0.0	0.0	0.0
TATCCAACCTTAAACCCATTCCGGTCGCATAAAGAAAAAAGAAAGTTTGTTT	0.0	1.7029555133525336e-07	0.0	0.0	0.0	0.0	0.0	0.0	0.0	0.0	0.0
TATTAAAAAGTTAATTTCTTTGACCTGATATAAACCGAAACCATCTTCGGCA	2.0118251056057292e-07	1.7029555133525336e-07	9.108639471669758e-08	0.0	0.0	0.0	0.0	0.0	0.0	0.0	0.0
CAATGAACGGGTAATTGCCTTGCTGAGCATAAAGAAAAAAGAAAGTTTGTTT	0.0	1.7029555133525336e-07	0.0	0.0	0.0	0.0	0.0	0.0	0.0	0.0	0.0
AATATAATCATTAACCGCATTCGTGCGATATAAACCGAAACCATCTTCGGCA	3.017737658408594e-07	0.0	0.0	9.15274336092031e-08	2.4648639801785497e-07	0.0	0.0	0.0	0.0	0.0	0.0
TTTATAAAGTTTAAGTGCTTTTAGATGCATAAAGAAAAAAGAAAGTTTGTTT	0.0	0.0	0.0	0.0	0.0	0.0	0.0	0.0	0.0	0.0	2.5906064609725146e-07
TAGTCAAATAGAAATCGGATTATCCCATTTCAAAAGGGAAACCTATTGTATA	0.0	1.7029555133525336e-07	0.0	0.0	0.0	0.0	0.0	0.0	0.0	0.0	0.0
CTTGAAAAGGTAAATTACGTTAATAGGCATAAAGAAAAAAGAAAGTTTGTTT	2.7159638925677342e-06	2.5544332700288002e-06	2.2771598679174394e-06	3.935679645195732e-06	1.4789183881071297e-06	2.3152483054831227e-06	2.019216136045005e-06	2.1436456982389947e-06	1.4819754733059166e-06	1.3272829053606943e-06	4.5335613067019e-07
CGCGCAAGGGGAAAGGGGCTTGGGGGAACCAAACATATAATAAAATTCACTA	1.307686318643724e-06	1.1920688593467736e-06	4.5543197358348786e-07	1.3729115041380463e-06	8.216213267261832e-08	4.4524005874675434e-07	3.188236004281587e-07	2.473437344121917e-07	1.058553909504226e-07	0.0	6.476516152431286e-08
AAGTAAAATCGGAAATTCGTTTAGTGTCCTAAAACACAAACCCCATTCTGGG	0.0	0.0	0.0	0.0	0.0	0.0	0.0	2.473437344121917e-07	0.0	0.0	0.0
AGTTTAAATCGTAAGAAGTTTTACACCTGCGAATAACTAAAATAATTCCAAG	0.0	1.7029555133525336e-07	0.0	0.0	0.0	0.0	0.0	0.0	0.0	0.0	0.0
AAAGCAATAATCAAGTGCTTTACAAGAACCAAACATATAATAAAATTCACTA	3.3195114242494534e-06	1.1920688593467736e-06	1.275209526033766e-06	2.1051309730116713e-06	1.2324319900892748e-06	1.4247681879896138e-06	1.7003925356168464e-06	1.7314061408853416e-06	1.4819754733059166e-06	1.4334655377895496e-06	1.9429548457293858e-07
GTTAAAATCGCTAAATCATTTATTGTTCAACAAGCACTAAGTCGTTTAGTAT	1.307686318643724e-06	3.405911026705067e-07	9.108639471669757e-07	5.491646016552185e-07	5.751349287083282e-07	2.671440352480526e-07	6.376472008563174e-07	5.77135380295114e-07	6.351323457025357e-07	2.1236526485771106e-07	6.476516152431286e-08
CGCCCAAGGTACAAGGGTTTTGTTAATCAACAAGCACTAAGTCGTTTAGTAT	0.0	0.0	0.0	0.0	0.0	0.0	0.0	0.0	0.0	0.0	1.9429548457293858e-07
GCTCCAAATGATAACCGGTTTCAGGAGCATAAAGAAAAAAGAAAGTTTGTTT	6.035475316817188e-07	6.811822053410134e-07	1.275209526033766e-06	1.3729115041380463e-06	7.394591940535648e-07	8.904801174935087e-07	9.564708012844762e-07	5.77135380295114e-07	1.6936862552067616e-06	1.168008956717411e-06	3.8859096914587716e-07
AATAAAATAGTAAAAAACTTTGTAGCACATTAACGACCAAAACTTTTTAATT	0.0	1.7029555133525336e-07	0.0	0.0	0.0	0.0	0.0	0.0	0.0	0.0	0.0
TAGCGAATATTTAATAAAGTTGCGAGGCATAAAGAAAAAAGAAAGTTTGTTT	3.1183289136888805e-06	2.5544332700288002e-06	3.0969374203677175e-06	3.7526247779773264e-06	2.136215449488076e-06	4.719544622715596e-06	1.9129416025689523e-06	1.8138540523560724e-06	1.7995416461571843e-06	3.4509355539378044e-06	1.1657729074376314e-06
TATGTAACAAATAAGAGACTTTTGGACCCTCAACCCTTAACGCAGTTCGCGC	0.0	0.0	0.0	0.0	0.0	0.0	0.0	0.0	2.117107819008452e-07	0.0	6.476516152431286e-08
AAGTAAATAGGTAATGAAATTACGTGATCCAAACGCATAATTACTTTTAACC	0.0	1.7029555133525336e-07	0.0	0.0	0.0	0.0	0.0	2.473437344121917e-07	0.0	0.0	0.0
TAATCAATATGCAACAGATTTTGATTTCAACAAGCACTAAGTCGTTTAGTAT	6.035475316817188e-07	1.7029555133525336e-07	1.0019503418836733e-06	7.322194688736248e-07	2.136215449488076e-06	1.4247681879896138e-06	1.062745334760529e-06	1.0718228491194973e-06	1.7995416461571843e-06	9.556436918596997e-07	1.2953032304862573e-07
CAATTAACTTGAAATTTGGTTGTTTCAACCAAACATATAATAAAATTCACTA	2.213007616166302e-06	6.811822053410134e-07	1.1841231313170683e-06	1.18985663691964e-06	9.037834593988015e-07	1.7809602349870174e-06	7.439217343323704e-07	1.319166583531689e-06	9.526985185538034e-07	1.168008956717411e-06	9.0671226134038e-07
AACTGGATTTTCAATCTATTTCTGAAGCATAAAGAAAAAAGAAAGTTTGTTT	0.0	1.7029555133525336e-07	0.0	0.0	0.0	0.0	0.0	0.0	0.0	0.0	0.0
ACTCTAATGGATAAAACTGTTAGGTAGCATAAAGAAAAAAGAAAGTTTGTTT	7.041387869620053e-07	0.0	0.0	5.491646016552185e-07	2.4648639801785497e-07	8.904801174935086e-08	2.125490669521058e-07	4.122395573536528e-07	2.117107819008452e-07	2.1236526485771106e-07	2.5906064609725146e-07
GGCCTAAATATCAATGCATTAACAGAGCATAAAGAAAAAAGAAAGTTTGTTT	0.0	0.0	0.0	0.0	2.4648639801785497e-07	0.0	0.0	1.6489582294146112e-07	0.0	0.0	0.0
TTAATAAAACCTAAGCTGATTGAGACTACCTAAATTTCAAACTTATTTGCCT	0.0	1.7029555133525336e-07	0.0	0.0	0.0	0.0	0.0	0.0	0.0	0.0	0.0
AATTAAACACATAATACTTTTTTAACTCAACAAGCACTAAGTCGTTTAGTAT	0.0	1.7029555133525336e-07	0.0	0.0	0.0	0.0	0.0	0.0	0.0	0.0	0.0
ATCATAATGCGGAAGTAACTTGAATCTCAACAAGCACTAAGTCGTTTAGTAT	1.2070950633634375e-06	2.384137718693547e-06	3.0058510256510198e-06	2.196658406620874e-06	4.354593031648771e-06	4.3633525757181925e-06	5.951373874658963e-06	4.534635130890181e-06	6.880600411777469e-06	1.9112873837193994e-06	1.1010077459133185e-06
CTGCAAAAACAGGAAAAAGTTTTTGGGCATAAAGAAAAAAGAAAGTTTGTTT	0.0	1.7029555133525336e-07	0.0	0.0	0.0	0.0	0.0	0.0	0.0	0.0	0.0
CATTGAAGAAGCAATACATTTTTGATTCAACAAGCACTAAGTCGTTTAGTAT	0.0	1.7029555133525336e-07	0.0	0.0	0.0	0.0	0.0	0.0	0.0	0.0	0.0
TTTATAAACTTTAATACGATTTCGCGTCCTAAAACACAAACCCCATTCTGGG	0.0	1.7029555133525336e-07	1.8217278943339516e-07	0.0	0.0	0.0	0.0	8.244791147073056e-08	0.0	0.0	0.0
ATCGTAATCAGCAACGGCATTGCAGAAAGAGAACAGATAACCTAATTTGAGT	7.041387869620053e-07	1.0217733080115201e-06	4.5543197358348786e-07	4.5763716804601545e-07	4.929727960357099e-07	3.5619204699740345e-07	0.0	3.2979164588292224e-07	3.1756617285126784e-07	0.0	0.0
GTGGAAAGCTGAAAACCACTTCTGTTACATTAACGACCAAAACTTTTTAATT	0.0	1.7029555133525336e-07	0.0	0.0	0.0	0.0	0.0	0.0	0.0	0.0	0.0
CTCGCAAATGTTAAGGGTCTTCGGGTTCAACAAGCACTAAGTCGTTTAGTAT	6.035475316817188e-07	5.108866540057601e-07	9.108639471669757e-07	1.922076105793265e-06	1.3967562554345113e-06	7.123840939948069e-07	6.376472008563174e-07	4.122395573536528e-07	6.351323457025357e-07	1.4865568540039775e-06	2.3963109763995758e-06
ATAAAAAAACGGAAAATCATTGTTTAGCATAAAGAAAAAAGAAAGTTTGTTT	1.106503808083151e-06	1.3623644106820268e-06	1.0019503418836733e-06	1.4644389377472495e-06	9.037834593988015e-07	1.1576241527415613e-06	7.439217343323704e-07	1.4016144950024194e-06	5.292769547521131e-07	3.185478972865666e-07	0.0
CTTCAAACCCGAAAGCCCTTCCTGGCGCATAAAGAAAAAAGAAAGTTTGTTT	0.0	1.7029555133525336e-07	0.0	0.0	0.0	0.0	0.0	0.0	0.0	0.0	0.0
CATCAAAGTGGAATGTAATTAATTTGGCATAAAGAAAAAAGAAAGTTTGTTT	0.0	0.0	0.0	0.0	0.0	0.0	2.125490669521058e-07	0.0	0.0	0.0	0.0
TTTAGAACCCGAAAAGCCGTTTGGCAGCATAAAGAAAAAAGAAAGTTTGTTT	1.6094600844845834e-06	1.3623644106820268e-06	9.108639471669757e-07	1.830548672184062e-07	1.6432426534523664e-07	8.014321057441578e-07	4.250981339042116e-07	3.2979164588292224e-07	6.351323457025357e-07	1.592739486432833e-07	4.5335613067019e-07
AGATTAACTTGGAATTTGCTTTCGTGGCATAAAGAAAAAAGAAAGTTTGTTT	6.035475316817188e-07	0.0	4.5543197358348786e-07	6.406920352644215e-07	9.037834593988015e-07	2.671440352480526e-07	6.376472008563174e-07	4.946874688243834e-07	3.1756617285126784e-07	0.0	0.0
CGTCGAATGGCTAAAACATTTGAGTACATTCAAACACGAATCGCTTTCTTAG	0.0	3.405911026705067e-07	0.0	0.0	0.0	8.904801174935086e-08	0.0	3.2979164588292224e-07	0.0	0.0	0.0
ATTCGAAACATCAAGTGTTTTGGTTTGCATAAAGAAAAAAGAAAGTTTGTTT	0.0	1.7029555133525336e-07	0.0	0.0	0.0	0.0	0.0	0.0	0.0	0.0	0.0
ATAGAAACGGGTAAGGATATTACGTCAACCAAACATATAATAAAATTCACTA	0.0	1.7029555133525336e-07	0.0	0.0	0.0	0.0	1.062745334760529e-07	0.0	0.0	0.0	0.0
GACAGAATCTGGAAATGAGTTCTGGGGCATAAAGAAAAAAGAAAGTTTGTTT	2.0118251056057292e-07	3.405911026705067e-07	0.0	0.0	0.0	0.0	0.0	0.0	0.0	0.0	0.0
CCCAACAACGGGGAATCCCCTTGTGCTCAACAAGCACTAAGTCGTTTAGTAT	0.0	1.7029555133525336e-07	0.0	0.0	0.0	0.0	0.0	0.0	0.0	0.0	0.0
AAAGAAATTTAGAATGTTATTACTCGGCATAAAGAAAAAAGAAAGTTTGTTT	0.0	1.7029555133525336e-07	0.0	0.0	0.0	0.0	0.0	0.0	0.0	0.0	0.0
AATAGAATACTAAACTTAATTATCATAACCAAACATATAATAAAATTCACTA	3.0177376584085942e-06	3.0653199240345606e-06	2.0039006837673467e-06	2.013603539402468e-06	3.286485306904733e-07	1.959056258485719e-06	1.2752944017126349e-06	1.2367186720609583e-06	8.468431276033808e-07	2.2298352810059663e-06	8.419470998160672e-07
TGCAGAATTTGTAATAGGCTTGAATTTCCTAAAACACAAACCCCATTCTGGG	0.0	1.7029555133525336e-07	0.0	0.0	0.0	8.904801174935086e-08	0.0	2.473437344121917e-07	0.0	0.0	0.0
GGACAAAACTCAAATCAGGTTGGCTAGCATAAAGAAAAAAGAAAGTTTGTTT	0.0	1.7029555133525336e-07	0.0	0.0	0.0	0.0	0.0	0.0	0.0	0.0	0.0
CTGCAAAACTACAACCGGGTTGCTATGCATAAAGAAAAAAGAAAGTTTGTTT	4.0236502112114584e-07	1.0217733080115201e-06	4.5543197358348786e-07	9.152743360920309e-07	1.1502698574166564e-06	6.233360822454561e-07	2.125490669521058e-07	8.244791147073056e-07	4.234215638016904e-07	2.654565810721388e-07	1.2953032304862573e-07
CTTGTAAAGAAGAAGCTTCTTTTATGGCATAAAGAAAAAAGAAAGTTTGTTT	5.13015401929461e-06	4.938570988722348e-06	5.556270077718552e-06	7.596776989563856e-06	5.176214358374954e-06	6.322408834203912e-06	4.250981339042116e-06	4.699530953831642e-06	2.963950946611833e-06	5.362222937657204e-06	2.4610761379238887e-06
CACAAAACTGCCAATACAGTTTTAGGTCAACAAGCACTAAGTCGTTTAGTAT	2.414190126726875e-06	1.873251064687787e-06	1.5484687101838587e-06	1.4644389377472495e-06	1.807566918797603e-06	1.7809602349870174e-06	1.8066670690928997e-06	1.154270760590228e-06	4.234215638016904e-07	7.432784270019888e-07	6.476516152431286e-08
CGTTAAACTTCGAAGACAGTTCGTCCAACCAAACATATAATAAAATTCACTA	5.4319277851354684e-06	4.4276843347165874e-06	3.37019660451781e-06	5.674700883770592e-06	2.547026112851168e-06	4.007160528720789e-06	4.03843227209001e-06	2.9681248129463004e-06	2.5405293828101427e-06	2.8669310755790993e-06	9.71477422864693e-07
GTTGCAAAATCGAATTAATTTATGCATAATCAAAAGTCAAGAGACTTTAGAA	0.0	1.7029555133525336e-07	0.0	0.0	0.0	0.0	0.0	0.0	0.0	0.0	0.0
CCATAAATCAGTAATATTGTTAATACGCATAAAGAAAAAAGAAAGTTTGTTT	1.2070950633634375e-06	5.108866540057601e-07	4.5543197358348786e-07	8.237469024828278e-07	1.068107724744038e-06	7.123840939948069e-07	7.439217343323704e-07	5.77135380295114e-07	3.1756617285126784e-07	2.1236526485771106e-07	0.0
AGAAAAAAGGAAAAAATGTTCGGAGATCAACAAGCACTAAGTCGTTTAGTAT	3.017737658408594e-07	0.0	9.108639471669758e-08	3.661097344368124e-07	8.216213267261832e-08	2.671440352480526e-07	0.0	0.0	0.0	5.3091316214427764e-08	6.476516152431286e-08
ACGATAAACATAAATTTGTTTAAGGGGCATAAAGAAAAAAGAAAGTTTGTTT	4.0236502112114584e-07	0.0	2.732591841500927e-07	7.322194688736248e-07	7.394591940535648e-07	8.904801174935087e-07	3.188236004281587e-07	4.946874688243834e-07	4.234215638016904e-07	5.309131621442776e-07	1.9429548457293858e-07
ACCTAAACAGGCAATGACCTTATATCGCATAAAGAAAAAAGAAAGTTTGTTT	8.047300422422917e-07	1.0217733080115201e-06	6.37604763016883e-07	3.661097344368124e-07	9.037834593988015e-07	2.671440352480526e-07	8.501962678084232e-07	9.893749376487667e-07	6.351323457025357e-07	0.0	0.0
TTCATAACAATGAACATACTTGTCTAGCATAAAGAAAAAAGAAAGTTTGTTT	1.8106425950451563e-06	8.514777566762668e-07	1.0930367366003708e-06	1.7390212385748588e-06	1.4789183881071297e-06	1.5138161997389647e-06	2.125490669521058e-06	1.6489582294146112e-06	1.1644093004546486e-06	1.1149176405029831e-06	3.8859096914587716e-07
TAGCGAACCCATAACGTGTTTCAGGTGCATAAAGAAAAAAGAAAGTTTGTTT	0.0	0.0	0.0	0.0	0.0	0.0	2.125490669521058e-07	0.0	1.058553909504226e-07	0.0	3.8859096914587716e-07
CGCTCAACTGCTAATTATTTTTTAAATCCTAAAACACAAACCCCATTCTGGG	0.0	1.7029555133525336e-07	0.0	0.0	0.0	0.0	0.0	8.244791147073056e-08	0.0	0.0	0.0
GTGGAAACCATGGAGAGGTTGGAAGGACATTAACGACCAAAACTTTTTAATT	0.0	1.7029555133525336e-07	0.0	0.0	0.0	0.0	0.0	0.0	0.0	0.0	0.0
TAAATAATCTAAAAATCCTTTTTGATACAAGAAACGGCAATTAAATTTTGAG	2.0118251056057292e-07	0.0	0.0	1.830548672184062e-07	0.0	0.0	0.0	0.0	0.0	0.0	0.0
AATTCAAAAAACAACGAAATTGAATGGCATAAAGAAAAAAGAAAGTTTGTTT	0.0	1.7029555133525336e-07	0.0	0.0	0.0	0.0	0.0	0.0	0.0	0.0	0.0
TAAGTAATCTTAAATGACCTTCACTCGCATAAAGAAAAAAGAAAGTTTGTTT	0.0	3.405911026705067e-07	0.0	0.0	0.0	0.0	0.0	0.0	0.0	0.0	0.0
GACCAAATAGTGAACGTGATTACGCAGTACGAACTAAAAATTATATTTGCCA	0.0	0.0	0.0	0.0	0.0	0.0	0.0	4.122395573536528e-07	0.0	0.0	0.0
TTTCTAATGTAAAAGGCACTTGGTAGTCAACAAGCACTAAGTCGTTTAGTAT	2.8165551478480213e-06	5.1088665400576004e-06	5.100838104135064e-06	4.027207078804936e-06	5.751349287083282e-06	4.808592634464947e-06	4.250981339042116e-06	3.380364370299953e-06	5.8220465022732425e-06	2.2829265972203937e-06	1.2305380689619443e-06
CATTAAAACATAAAACCCTGTGGCCCATTTCAAAAGGGAAACCTATTGTATA	0.0	1.7029555133525336e-07	9.108639471669758e-08	1.830548672184062e-07	0.0	0.0	0.0	0.0	0.0	0.0	0.0
TACGCAATGCTTAAGTACATTTTCAACTGCGAATAACTAAAATAATTCCAAG	0.0	1.7029555133525336e-07	9.108639471669758e-08	0.0	1.6432426534523664e-07	1.7809602349870172e-07	1.062745334760529e-07	0.0	1.058553909504226e-07	0.0	0.0
ACAGAAATTGATAAATAGTTTTGCCGTCCTAAAACACAAACCCCATTCTGGG	0.0	1.7029555133525336e-07	0.0	0.0	0.0	0.0	0.0	0.0	0.0	0.0	0.0
AATCAAAAACGGAAGGAAGTTAGCGAGCATAAAGAAAAAAGAAAGTTTGTTT	0.0	1.7029555133525336e-07	0.0	0.0	8.216213267261832e-08	0.0	0.0	0.0	0.0	0.0	0.0
GGCAAAATTGGCAACTCATTTAGTATGCATAAAGAAAAAAGAAAGTTTGTTT	6.035475316817188e-07	5.108866540057601e-07	6.37604763016883e-07	9.15274336092031e-08	4.929727960357099e-07	1.7809602349870172e-07	1.062745334760529e-07	4.946874688243834e-07	1.058553909504226e-07	2.1236526485771106e-07	6.476516152431286e-08
TTTTCAATTTTAAACGCTGTTAACGAGCATAAAGAAAAAAGAAAGTTTGTTT	0.0	1.7029555133525336e-07	0.0	0.0	0.0	0.0	0.0	0.0	0.0	0.0	0.0
GCAATAATCGGAAAGGGTTTGTATTACCCTCAACCCTTAACGCAGTTCGCGC	0.0	1.7029555133525336e-07	9.108639471669758e-08	9.15274336092031e-08	0.0	0.0	0.0	0.0	0.0	0.0	0.0
AGTAGAATAGCGAAAAAGATTCTCCTGCATAAAGAAAAAAGAAAGTTTGTTT	0.0	1.7029555133525336e-07	0.0	0.0	0.0	0.0	0.0	0.0	0.0	0.0	0.0
TATACAAAGCGGAAGTAGGTTTAACGGCATAAAGAAAAAAGAAAGTTTGTTT	2.9171464031283076e-06	3.2356154753698136e-06	4.554319735834879e-06	4.5763716804601546e-06	6.408646348464229e-06	7.3909849751961214e-06	4.144706805566063e-06	3.957499750595067e-06	5.29276954752113e-06	8.494610594308442e-07	9.71477422864693e-07
ACAGAAATGTTAAACAAAATTTTTTTGCATAAAGAAAAAAGAAAGTTTGTTT	0.0	1.7029555133525336e-07	0.0	0.0	0.0	0.0	0.0	0.0	0.0	0.0	0.0
GACGAAACTTACAATATGATTTTGGAAGCCGAATGGATAACTAATTTAGGTG	0.0	0.0	0.0	0.0	0.0	0.0	0.0	3.2979164588292224e-07	0.0	0.0	0.0
TACTGAAACTTAAATAGACTTCTGGGGCATAAAGAAAAAAGAAAGTTTGTTT	0.0	1.7029555133525336e-07	0.0	0.0	0.0	0.0	0.0	0.0	0.0	0.0	0.0
CTTACAAAATCAAAGTCGTTTTGAATGCATAAAGAAAAAAGAAAGTTTGTTT	1.307686318643724e-06	2.0435466160230403e-06	8.197775524502782e-07	1.3729115041380463e-06	7.394591940535648e-07	8.904801174935087e-07	2.125490669521058e-07	4.122395573536528e-07	1.058553909504226e-07	5.3091316214427764e-08	6.476516152431286e-08
AGAAGAACTCCAAACGACATTGAGGCGTACGAACTAAAAATTATATTTGCCA	0.0	1.7029555133525336e-07	0.0	0.0	0.0	0.0	0.0	4.122395573536528e-07	0.0	0.0	0.0
AATCGAAACGAAAAAGAGGTTTCATCGCATAAAGAAAAAAGAAAGTTTGTTT	4.627197742893178e-06	4.938570988722348e-06	6.0117020513020396e-06	5.3085911493337795e-06	4.518917296994007e-06	5.966216787206508e-06	4.569804939470275e-06	4.039947662065797e-06	5.081058765620285e-06	3.185478972865666e-06	7.124167767674415e-07
CGTTTAAATATCAAGTAAGTTGTAGAGCATAAAGAAAAAAGAAAGTTTGTTT	0.0	1.7029555133525336e-07	0.0	0.0	0.0	8.904801174935086e-08	1.062745334760529e-07	0.0	0.0	1.0618263242885553e-07	0.0
ACAAGAATGCATAATATGGTTTGTTTATTTCAAAAGGGAAACCTATTGTATA	4.0236502112114584e-07	1.7029555133525336e-07	9.108639471669758e-08	3.661097344368124e-07	4.1081066336309156e-07	7.123840939948069e-07	5.313726673802645e-07	3.2979164588292224e-07	3.1756617285126784e-07	1.592739486432833e-07	0.0
TGCTTACGGATCAAGCGACTTGGGTGCCCTCAACCCTTAACGCAGTTCGCGC	0.0	1.7029555133525336e-07	0.0	0.0	1.6432426534523664e-07	8.904801174935086e-08	0.0	1.4016144950024194e-06	0.0	0.0	0.0
CGCGGAATTTCGAACGTTGTTAGCGGTCAACAAGCACTAAGTCGTTTAGTAT	0.0	1.7029555133525336e-07	0.0	0.0	0.0	0.0	0.0	0.0	0.0	0.0	0.0
GCATCAATACCAAAGCTCATTAGATATCAACAAGCACTAAGTCGTTTAGTAT	6.035475316817188e-07	1.7029555133525336e-07	9.108639471669758e-08	3.661097344368124e-07	4.929727960357099e-07	3.5619204699740345e-07	0.0	1.6489582294146112e-07	7.409877366529583e-07	5.3091316214427764e-08	0.0
CATTCAAGTTGTAAGTATATTACTTTGCATAAAGAAAAAAGAAAGTTTGTTT	0.0	1.7029555133525336e-07	0.0	0.0	0.0	0.0	0.0	0.0	0.0	0.0	6.476516152431286e-08
TACAGAAACATGAAACCTTTTTCTACTCACAAAATTACAACACTGTTTCGTT	0.0	0.0	0.0	0.0	0.0	0.0	0.0	2.473437344121917e-07	0.0	0.0	0.0
GCTTGAATGGTCAATTATCTTTCGTAGCATAAAGAAAAAAGAAAGTTTGTTT	2.0118251056057292e-07	0.0	0.0	0.0	0.0	0.0	0.0	0.0	0.0	0.0	0.0
TCGCCAAATCCTAATTGCTTTGCCTTCCCTCAACCCTTAACGCAGTTCGCGC	0.0	1.7029555133525336e-07	0.0	0.0	0.0	0.0	0.0	0.0	0.0	0.0	0.0
GTCTAAACTCTTAAATTAATTCGAACGATATAAACCGAAACCATCTTCGGCA	5.029562764014323e-07	1.7029555133525336e-07	1.8217278943339516e-07	1.830548672184062e-07	0.0	0.0	0.0	0.0	0.0	0.0	0.0
ATAACAAGTTTAAATTGACTTGCATAAACCAAACATATAATAAAATTCACTA	0.0	1.7029555133525336e-07	0.0	0.0	0.0	0.0	0.0	0.0	0.0	0.0	0.0
CCCTTAACCGGGAAGTGGGTTGTGGGATTTCAAAAGGGAAACCTATTGTATA	1.2070950633634375e-06	1.5326599620172803e-06	3.643455788667903e-07	5.491646016552185e-07	5.751349287083282e-07	7.123840939948069e-07	3.188236004281587e-07	8.244791147073056e-08	3.1756617285126784e-07	5.840044783587055e-07	1.9429548457293858e-07
CATAGAACACTTAAAGATCTTACATTGATATAAACCGAAACCATCTTCGGCA	7.041387869620053e-07	3.405911026705067e-07	4.5543197358348786e-07	0.0	1.6432426534523664e-07	0.0	0.0	0.0	0.0	0.0	0.0
TTCAAAAGAGCCAATCCGCTTTATACTCAACAAGCACTAAGTCGTTTAGTAT	0.0	0.0	0.0	0.0	0.0	0.0	2.125490669521058e-07	8.244791147073056e-08	0.0	5.3091316214427764e-08	0.0
CCTCTAAGTTTTAACGTACTTCAAATTCAACAAGCACTAAGTCGTTTAGTAT	2.615372637287448e-06	1.5326599620172803e-06	1.5484687101838587e-06	1.4644389377472495e-06	2.136215449488076e-06	1.2466721644909122e-06	6.376472008563174e-07	1.2367186720609583e-06	1.0585539095042261e-06	7.432784270019888e-07	2.5906064609725146e-07
TCGTCAACGTGTTATTGGATAACTTGAGCCGAATGGATAACTAATTTAGGTG	0.0	1.7029555133525336e-07	0.0	0.0	0.0	0.0	0.0	0.0	0.0	0.0	0.0
TGGATAAAATGGAACGTTTTTGTAATATTTCAAAAGGGAAACCTATTGTATA	1.307686318643724e-06	1.7029555133525336e-06	1.5484687101838587e-06	8.237469024828278e-07	9.859455920714199e-07	1.1576241527415613e-06	1.169019868236582e-06	9.069270261780362e-07	7.409877366529583e-07	1.1149176405029831e-06	3.8859096914587716e-07
CTTGTAAAGAATATAAACGTTTAAAAGCATAAAGAAAAAAGAAAGTTTGTTT	0.0	1.7029555133525336e-07	0.0	0.0	0.0	0.0	0.0	0.0	0.0	0.0	0.0
ACATCAAACGTTAACATAATTCAGGCGCATAAAGAAAAAAGAAAGTTTGTTT	2.5147813820071617e-06	4.0870932320460805e-06	5.829529261868645e-06	4.942481414896967e-06	7.148105542517793e-06	6.14431281070521e-06	6.58902107551528e-06	4.864426776773103e-06	5.081058765620285e-06	3.3447529215089494e-06	1.1657729074376314e-06
AATGAAACATTTAATAAGATTTTCACAACCAAACATATAATAAAATTCACTA	0.0	1.7029555133525336e-07	0.0	0.0	0.0	0.0	0.0	0.0	0.0	0.0	0.0
GGGGTAAGATGGAAGGTATTTTGCGGGTTGGAAGTCTCAAGATTTTTTGTTC	0.0	3.405911026705067e-07	0.0	0.0	0.0	0.0	0.0	0.0	0.0	0.0	0.0
TTTTAAAATCGCAACCTAGTTCATACTCCTAAAACACAAACCCCATTCTGGG	2.0118251056057292e-07	1.7029555133525336e-07	9.108639471669758e-08	0.0	8.216213267261832e-08	0.0	0.0	2.473437344121917e-07	0.0	0.0	0.0
GAAAAAACTCCAAAAGGGTTTTCTGTGCATAAAGAAAAAAGAAAGTTTGTTT	0.0	1.7029555133525336e-07	2.732591841500927e-07	0.0	0.0	8.904801174935086e-08	0.0	0.0	2.117107819008452e-07	0.0	0.0
CGTGAAATTTTTAAGTACGTTTGCTTACTAAAAGTCCAAAATATTTTTGATA	3.017737658408594e-07	0.0	0.0	9.15274336092031e-08	8.216213267261832e-08	2.671440352480526e-07	0.0	1.6489582294146112e-07	0.0	0.0	0.0
CTGCGAAGCGGCAAGTCTCTTTTCTGGATATAAACCGAAACCATCTTCGGCA	4.0236502112114584e-07	1.7029555133525336e-07	2.732591841500927e-07	0.0	1.6432426534523664e-07	0.0	0.0	0.0	0.0	0.0	0.0
TGCAGAAAATACAAGTAAGTTCCTGCCCCTCAACCCTTAACGCAGTTCGCGC	0.0	3.405911026705067e-07	1.8217278943339516e-07	9.15274336092031e-08	1.6432426534523664e-07	8.904801174935086e-08	0.0	0.0	0.0	0.0	0.0
GAATCAGTGCATAACTCAATTCGGTATCAACAAGCACTAAGTCGTTTAGTAT	0.0	0.0	0.0	0.0	0.0	0.0	0.0	2.473437344121917e-07	0.0	0.0	0.0
AAGATAAATAGCAAGATGCTCTAGGCGCATAAAGAAAAAAGAAAGTTTGTTT	0.0	1.7029555133525336e-07	0.0	0.0	0.0	0.0	0.0	0.0	0.0	0.0	0.0
CCTTTAACTCGGAAGGGCTTTGTGGGACTGCAATCACAAATATTATTGCGTC	0.0	1.7029555133525336e-07	0.0	0.0	0.0	0.0	0.0	0.0	0.0	0.0	0.0
CATCTAACATTCAAGCGACTTTAAGGGTTGGAAGTCTCAAGATTTTTTGTTC	0.0	1.7029555133525336e-07	0.0	0.0	0.0	0.0	0.0	0.0	0.0	0.0	0.0
TATTGAATCAACAAAAAAGTTTCACCGTACGAACTAAAAATTATATTTGCCA	0.0	0.0	0.0	0.0	0.0	0.0	0.0	4.946874688243834e-07	0.0	0.0	0.0
TTGACAACATTTAATAGCATTGTTGCCCCTCAACCCTTAACGCAGTTCGCGC	1.0059125528028646e-06	6.811822053410134e-07	1.4573823154671612e-06	1.098329203310437e-06	2.7935125108690226e-06	2.582392340731175e-06	2.9756869373294815e-06	1.8963019638268028e-06	2.0112524280580293e-06	1.0618263242885553e-07	0.0
AATTTAACTTTAAATGTGTTTAGATGTCAACAAGCACTAAGTCGTTTAGTAT	6.035475316817188e-07	0.0	1.0019503418836733e-06	7.322194688736248e-07	3.286485306904733e-07	3.5619204699740345e-07	5.313726673802645e-07	8.244791147073056e-08	8.468431276033808e-07	1.0618263242885553e-07	6.476516152431286e-08
ACTATAAATACTAAGGGAGTTACATTGCATAAAGAAAAAAGAAAGTTTGTTT	0.0	0.0	0.0	0.0	0.0	0.0	0.0	0.0	2.117107819008452e-07	1.0618263242885553e-07	0.0
TCAAAAAAACTCAAGGTTATTAAAGATCAACAAGCACTAAGTCGTTTAGTAT	0.0	1.7029555133525336e-07	9.108639471669758e-08	1.830548672184062e-07	8.216213267261832e-08	3.5619204699740345e-07	2.125490669521058e-07	8.244791147073056e-08	1.058553909504226e-07	2.1236526485771106e-07	0.0
TGACGAAGGCGGAATGTAATTACCTCGCATAAAGAAAAAAGAAAGTTTGTTT	0.0	1.7029555133525336e-07	0.0	0.0	0.0	0.0	0.0	0.0	0.0	0.0	0.0
GTTGTAACTCTAAAGTTTTTTGTTTGGCATAAAGAAAAAAGAAAGTTTGTTT	0.0	1.7029555133525336e-07	0.0	0.0	0.0	0.0	0.0	0.0	0.0	0.0	0.0
AAAAAAATATCAAATCCTGTTCCGTTGCATAAAGAAAAAAGAAAGTTTGTTT	4.0236502112114584e-07	3.405911026705067e-07	4.5543197358348786e-07	4.5763716804601545e-07	2.4648639801785497e-07	7.123840939948069e-07	0.0	4.122395573536528e-07	3.1756617285126784e-07	5.3091316214427764e-08	0.0
TACTCAACAATTAAAGCTATTCAACAGTACGAACTAAAAATTATATTTGCCA	0.0	0.0	0.0	0.0	0.0	0.0	0.0	3.2979164588292224e-07	0.0	0.0	0.0
ACGCAAAGGAAAAAGTGTCTTTCAAGAACCAAACATATAATAAAATTCACTA	2.011825105605729e-06	2.0435466160230403e-06	1.275209526033766e-06	1.8305486721840618e-06	5.751349287083282e-07	9.795281292428596e-07	8.501962678084232e-07	7.420312032365751e-07	7.409877366529583e-07	9.556436918596997e-07	3.8859096914587716e-07
CGCGAAAGCGGGAATAGGGTTAGGGGGCATAAAGAAAAAAGAAAGTTTGTTT	2.011825105605729e-06	1.873251064687787e-06	1.1841231313170683e-06	2.013603539402468e-06	1.2324319900892748e-06	8.904801174935087e-07	5.313726673802645e-07	5.77135380295114e-07	5.292769547521131e-07	4.247305297154221e-07	3.238258076215643e-07
GCTGGAAAACGAAACATTTTTCTTACGCATAAAGAAAAAAGAAAGTTTGTTT	4.023650211211458e-06	3.0653199240345606e-06	4.6454061305515764e-06	5.766228317379794e-06	5.4227007563928085e-06	4.007160528720789e-06	3.5070596047097457e-06	3.7926039276536056e-06	4.5517818108681716e-06	1.7520134350761163e-06	8.419470998160672e-07
ACACAAAATCATAACTATGTTCGATTCATTCAAACACGAATCGCTTTCTTAG	0.0	1.7029555133525336e-07	9.108639471669758e-08	0.0	0.0	0.0	0.0	3.2979164588292224e-07	0.0	0.0	0.0
CACAAGAACGCGGACCGGGATAATAAGCATAAAGAAAAAAGAAAGTTTGTTT	0.0	1.7029555133525336e-07	0.0	9.15274336092031e-08	0.0	0.0	0.0	0.0	0.0	5.3091316214427764e-08	0.0
TTCAAAAGTTCTAACGACCTTTTAGCGCATAAAGAAAAAAGAAAGTTTGTTT	6.035475316817188e-07	3.405911026705067e-07	1.1841231313170683e-06	4.5763716804601545e-07	5.751349287083282e-07	4.4524005874675434e-07	1.062745334760529e-07	3.2979164588292224e-07	7.409877366529583e-07	1.592739486432833e-07	0.0
GATGTAAAACATAAGCGTCTTAAATTATTTCAAAAGGGAAACCTATTGTATA	0.0	0.0	0.0	0.0	0.0	0.0	0.0	0.0	0.0	2.1236526485771106e-07	6.476516152431286e-08
CTCATAATCTCGAGGCGTTTTACGTCGCATAAAGAAAAAAGAAAGTTTGTTT	0.0	1.7029555133525336e-07	0.0	0.0	8.216213267261832e-08	0.0	0.0	0.0	0.0	0.0	0.0
AGGTCAAAGGAGAAAAGCTTTGTTTAGCATAAAGAAAAAAGAAAGTTTGTTT	4.0236502112114584e-07	0.0	1.8217278943339516e-07	0.0	0.0	0.0	0.0	0.0	0.0	0.0	0.0
TCCGTAAAGAGCAAGTGACTTTTTTGGATATAAACCGAAACCATCTTCGGCA	1.4082775739240107e-06	8.514777566762668e-07	3.643455788667903e-07	0.0	1.6432426534523664e-07	0.0	0.0	0.0	0.0	0.0	0.0
TTACTAAATTGTAATAGTGTTATCTGCCCTCAACCCTTAACGCAGTTCGCGC	0.0	0.0	2.732591841500927e-07	0.0	0.0	0.0	0.0	0.0	1.058553909504226e-07	0.0	0.0
ACTCAAATGTTAAATGCGGTTCACGCAACCAAACATATAATAAAATTCACTA	2.112416360886016e-06	1.1920688593467736e-06	2.6415054467842294e-06	1.4644389377472495e-06	8.216213267261831e-07	1.3357201762402631e-06	1.7003925356168464e-06	1.2367186720609583e-06	7.409877366529583e-07	1.1149176405029831e-06	3.8859096914587716e-07
CGATAAACAGGCAAAGTAATTTAGGGGATATAAACCGAAACCATCTTCGGCA	4.0236502112114584e-07	1.7029555133525336e-07	0.0	0.0	8.216213267261832e-08	0.0	0.0	0.0	0.0	0.0	0.0
GAAATAGCGCTTAAGACTCTTAAAGTGCATAAAGAAAAAAGAAAGTTTGTTT	0.0	1.7029555133525336e-07	9.108639471669758e-08	0.0	0.0	0.0	0.0	0.0	0.0	0.0	0.0
AACTTAACCGTGAACTCCATTAACCCGCATAAAGAAAAAAGAAAGTTTGTTT	9.053212975225781e-07	3.405911026705067e-07	8.197775524502782e-07	2.7458230082760926e-07	6.572970613809466e-07	9.795281292428596e-07	8.501962678084232e-07	7.420312032365751e-07	9.526985185538034e-07	5.309131621442776e-07	0.0
TTTATAATCGGAAAGTGTGTTTTGGGATTTCAAAAGGGAAACCTATTGTATA	2.0118251056057292e-07	1.7029555133525336e-07	2.732591841500927e-07	0.0	0.0	6.233360822454561e-07	1.062745334760529e-07	4.122395573536528e-07	2.117107819008452e-07	5.3091316214427764e-08	6.476516152431286e-08
AGAAAAAGTACCAAAGGAATTTTGATGCATAAAGAAAAAAGAAAGTTTGTTT	3.017737658408594e-07	1.7029555133525336e-07	0.0	0.0	0.0	0.0	0.0	0.0	0.0	0.0	0.0
GGGGCAAAGTGAATTGGTATATAACTAACCAAACATATAATAAAATTCACTA	0.0	1.7029555133525336e-07	0.0	0.0	0.0	0.0	0.0	0.0	0.0	0.0	0.0
ATAACAATTGCAAAAGAGTTTTTACGGATATAAACCGAAACCATCTTCGGCA	3.017737658408594e-07	5.108866540057601e-07	0.0	0.0	0.0	0.0	0.0	0.0	0.0	0.0	0.0
GCTCTAAGACATAAAACTCTTGTTTAAACCAAACATATAATAAAATTCACTA	0.0	1.7029555133525336e-07	0.0	0.0	0.0	0.0	0.0	0.0	0.0	0.0	0.0
AGGCTAACCCGAAAACTGTTTGGATGACTAAAAGTCCAAAATATTTTTGATA	0.0	5.108866540057601e-07	0.0	9.15274336092031e-08	0.0	0.0	0.0	0.0	0.0	0.0	0.0
CAACAAACATGCAAGAGTATTCGAAAGCATAAAGAAAAAAGAAAGTTTGTTT	0.0	1.7029555133525336e-07	0.0	0.0	0.0	0.0	0.0	0.0	0.0	0.0	0.0
AAAATTGCAAGTACGTTCCTGTATAAGCATAAAGAAAAAAGAAAGTTTGTTT	0.0	1.7029555133525336e-07	0.0	0.0	0.0	0.0	0.0	0.0	0.0	0.0	0.0
TCGGGAAAATGTAACCGGTTTGTACCTCAACAAGCACTAAGTCGTTTAGTAT	4.0236502112114584e-07	1.7029555133525336e-07	9.108639471669758e-08	1.830548672184062e-07	8.216213267261832e-08	8.904801174935086e-08	0.0	8.244791147073056e-08	0.0	0.0	0.0
TTGAAAATCGTCAAACTGCTTGTTTGGCATAAAGAAAAAAGAAAGTTTGTTT	0.0	1.7029555133525336e-07	0.0	0.0	0.0	0.0	0.0	0.0	0.0	0.0	0.0
TCCGCAATCGAAAAGCTGGTTGTTTGACATTAACGACCAAAACTTTTTAATT	0.0	0.0	0.0	2.7458230082760926e-07	0.0	2.671440352480526e-07	0.0	0.0	0.0	0.0	0.0
CGGCTAAAAACAAACCTGGTTCAAGAGCATAAAGAAAAAAGAAAGTTTGTTT	0.0	1.7029555133525336e-07	0.0	0.0	8.216213267261832e-08	0.0	0.0	0.0	0.0	0.0	0.0
AAGTCAATAGTTAATCACGTTACCCACTGCGAATAACTAAAATAATTCCAAG	0.0	1.7029555133525336e-07	9.108639471669758e-08	1.830548672184062e-07	3.286485306904733e-07	0.0	0.0	0.0	0.0	0.0	0.0
TGGAGAAAAAGTAATAGCATTGCCGGTCAACAAGCACTAAGTCGTTTAGTAT	1.0059125528028646e-06	8.514777566762668e-07	8.197775524502782e-07	1.18985663691964e-06	1.4789183881071297e-06	1.0685761409922105e-06	2.5505888034252697e-06	1.319166583531689e-06	6.351323457025357e-07	3.185478972865666e-07	0.0
ACGGAAAGCTCAAATATATTTAAGTTGAAGCAACAGGCAAACCGATTATGTA	0.0	1.7029555133525336e-07	0.0	0.0	0.0	0.0	0.0	0.0	0.0	0.0	0.0
TGTTCAAACGCGAACGTGTTTTCAATATTTCAAAAGGGAAACCTATTGTATA	1.106503808083151e-06	3.405911026705067e-07	1.8217278943339516e-07	6.406920352644215e-07	6.572970613809466e-07	7.123840939948069e-07	9.564708012844762e-07	4.122395573536528e-07	8.468431276033808e-07	5.309131621442776e-07	0.0
CTAGAAAAAACGAAATATTTTTGAATGCATAAAGAAAAAAGAAAGTTTGTTT	0.0	1.7029555133525336e-07	0.0	0.0	0.0	0.0	0.0	0.0	0.0	0.0	0.0
TATTCAAACCGGAACGGAGTTTTGGGAACCAAACATATAATAAAATTCACTA	4.0236502112114584e-07	3.405911026705067e-07	6.37604763016883e-07	1.5559663713564525e-06	2.4648639801785497e-07	2.671440352480526e-07	4.250981339042116e-07	8.244791147073056e-08	1.058553909504226e-07	1.592739486432833e-07	1.2953032304862573e-07
GGTAAAATAAACAATTTGATTTCGTTGATATAAACCGAAACCATCTTCGGCA	0.0	1.7029555133525336e-07	0.0	0.0	0.0	0.0	0.0	0.0	0.0	0.0	0.0
TGGCGAGGTAATAAGTGCCTTTCCAATCACAAAATTACAACACTGTTTCGTT	0.0	1.7029555133525336e-07	0.0	0.0	0.0	0.0	0.0	0.0	0.0	0.0	0.0
ACACGAATAGAAAATTTTTTTAACGAGCCAAAATTGGCAACCCCATTTTACG	0.0	1.7029555133525336e-07	0.0	0.0	0.0	8.904801174935086e-08	0.0	4.946874688243834e-07	0.0	0.0	0.0
GTACCCAAAAAAATCTTAAGTCTATTGCATAAAGAAAAAAGAAAGTTTGTTT	3.017737658408594e-07	0.0	3.643455788667903e-07	3.661097344368124e-07	1.6432426534523664e-07	2.671440352480526e-07	1.062745334760529e-07	1.6489582294146112e-07	1.058553909504226e-07	5.3091316214427764e-08	0.0
GGTTTAAGCTACAAGAGTATTTCCTCCCCTCAACCCTTAACGCAGTTCGCGC	0.0	0.0	0.0	0.0	0.0	0.0	0.0	0.0	0.0	0.0	1.9429548457293858e-07
TTGATAATCGTAAGCCTGTTTTGGGAGCATAAAGAAAAAAGAAAGTTTGTTT	0.0	0.0	0.0	0.0	0.0	0.0	0.0	0.0	2.117107819008452e-07	0.0	0.0
TGAATAAGTTCGAAGCGGGTTCGGGTGATATAAACCGAAACCATCTTCGGCA	2.0118251056057292e-07	0.0	0.0	0.0	0.0	0.0	0.0	0.0	0.0	0.0	0.0
GCAGTTATCGGAAAACTTCTTATAATGCATAAAGAAAAAAGAAAGTTTGTTT	0.0	0.0	0.0	0.0	0.0	0.0	0.0	0.0	0.0	2.1236526485771106e-07	3.238258076215643e-07
GAAGCAACCGGCAACGCGGTTGCTGGGCATAAAGAAAAAAGAAAGTTTGTTT	0.0	1.7029555133525336e-07	0.0	0.0	0.0	0.0	0.0	0.0	0.0	0.0	0.0
CCATTAAGGATTAAATAGTTTGTGTCACAAGAAACGGCAATTAAATTTTGAG	1.8106425950451563e-06	1.873251064687787e-06	1.5484687101838587e-06	1.6474938049656555e-06	1.1502698574166564e-06	1.1576241527415613e-06	3.188236004281587e-07	6.595832917658445e-07	7.409877366529583e-07	4.778218459298498e-07	1.9429548457293858e-07
CAAGGAAAAGTAAAATTTTTGGTTAAGCATAAAGAAAAAAGAAAGTTTGTTT	0.0	1.7029555133525336e-07	0.0	0.0	0.0	8.904801174935086e-08	0.0	0.0	0.0	0.0	6.476516152431286e-08
TACAGAAAATCGAAGAGTTTTCTTAACCCTCAACCCTTAACGCAGTTCGCGC	1.106503808083151e-06	1.873251064687787e-06	1.8217278943339515e-06	1.006801769701234e-06	1.6432426534523662e-06	2.4042963172324734e-06	1.3815689351886877e-06	1.154270760590228e-06	1.3761200823554938e-06	3.716392135009944e-07	0.0
TTCTCAAGTTCTAAAATCTTTCTGTTCCCTCAACCCTTAACGCAGTTCGCGC	4.0236502112114584e-07	1.7029555133525336e-07	1.8217278943339516e-07	3.661097344368124e-07	5.751349287083282e-07	2.671440352480526e-07	4.250981339042116e-07	3.2979164588292224e-07	2.117107819008452e-07	5.309131621442776e-07	1.2953032304862573e-07
TCTATAAGACTAAATTAGCTTTTTATGCATAAAGAAAAAAGAAAGTTTGTTT	0.0	1.7029555133525336e-07	0.0	0.0	0.0	0.0	0.0	0.0	0.0	0.0	0.0
TACACAATCTTCAACACCTTTAATATGCATAAAGAAAAAAGAAAGTTTGTTT	0.0	1.7029555133525336e-07	0.0	0.0	0.0	0.0	0.0	0.0	0.0	0.0	0.0
AAGACAAGAACAAAAGAGTTTGGGTCGCATAAAGAAAAAAGAAAGTTTGTTT	2.0118251056057292e-07	0.0	9.108639471669758e-08	2.7458230082760926e-07	8.216213267261832e-08	0.0	0.0	8.244791147073056e-08	0.0	0.0	0.0
CGCGTAATGTATAATAAGGTTCCCACGCATAAAGAAAAAAGAAAGTTTGTTT	2.0118251056057292e-07	1.7029555133525336e-07	0.0	9.15274336092031e-08	0.0	0.0	0.0	0.0	0.0	0.0	0.0
TTGTCAATCGCGAAGTCCTTTGGCTCACATTAACGACCAAAACTTTTTAATT	0.0	3.405911026705067e-07	3.643455788667903e-07	3.661097344368124e-07	9.859455920714199e-07	7.123840939948069e-07	7.439217343323704e-07	1.6489582294146112e-07	6.351323457025357e-07	6.370957945731332e-07	2.5906064609725146e-07
GTGTTAATTGGTAATTTAACCTACAAGCATAAAGAAAAAAGAAAGTTTGTTT	0.0	1.7029555133525336e-07	0.0	0.0	1.6432426534523664e-07	0.0	0.0	0.0	0.0	0.0	0.0
CATTGAAATATGAATCTAGTTAGGAGGCCAAAATTGGCAACCCCATTTTACG	0.0	0.0	0.0	0.0	0.0	0.0	0.0	2.473437344121917e-07	0.0	0.0	0.0
TTACGAACGGACAAAAAGGTTTCCAAGCATAAAGAAAAAAGAAAGTTTGTTT	0.0	1.7029555133525336e-07	0.0	0.0	0.0	0.0	0.0	0.0	0.0	0.0	0.0
AGTCTAACTTTGAAGTGAATTTCTATTCAACAAGCACTAAGTCGTTTAGTAT	0.0	1.7029555133525336e-07	0.0	0.0	0.0	0.0	0.0	0.0	0.0	0.0	0.0
CAATAAATATCCAAGGCATTTTCTGCTCGTAAACGATGAATGTGTTTCATGA	0.0	0.0	0.0	0.0	0.0	0.0	2.125490669521058e-07	1.6489582294146112e-07	0.0	0.0	0.0
AGCTTAACCCCTAACGGGATTATCTAGTACGAACTAAAAATTATATTTGCCA	0.0	1.7029555133525336e-07	0.0	0.0	0.0	0.0	0.0	0.0	0.0	0.0	0.0
TTATCAATTGCGAACGGTGTTCGGGAGCATAAAGAAAAAAGAAAGTTTGTTT	7.041387869620053e-07	1.7029555133525336e-06	4.5543197358348786e-07	8.237469024828278e-07	6.572970613809466e-07	8.904801174935087e-07	1.2752944017126349e-06	6.595832917658445e-07	5.292769547521131e-07	2.1236526485771106e-07	3.238258076215643e-07
AACTCAAAGGTAAACTGTTTTCCGCTTCGTAAACGATGAATGTGTTTCATGA	0.0	0.0	0.0	0.0	0.0	0.0	3.188236004281587e-07	8.244791147073056e-08	0.0	0.0	0.0
CATGGAATAGGCAATCAGATTCCATCGCATAAAGAAAAAAGAAAGTTTGTTT	0.0	1.7029555133525336e-07	0.0	0.0	0.0	0.0	0.0	0.0	0.0	0.0	0.0
ATTTCAAAGAGTAATCTTTTTACATTCCCTCAACCCTTAACGCAGTTCGCGC	5.4319277851354684e-06	3.405911026705067e-06	4.2810605516847865e-06	5.766228317379794e-06	5.094052225702336e-06	6.411456845953262e-06	6.376472008563174e-06	6.595832917658445e-06	4.6576372018185945e-06	3.9287573998676545e-06	1.489598715059196e-06
ATGCCAAAGCATAAGAATCTTCACTCTCACAAAATTACAACACTGTTTCGTT	0.0	0.0	0.0	0.0	0.0	0.0	0.0	4.946874688243834e-07	0.0	0.0	0.0
TATCGAACTATAAAGTGACTTGATCTACTGCAATCACAAATATTATTGCGTC	0.0	1.7029555133525336e-07	0.0	0.0	0.0	0.0	0.0	0.0	0.0	0.0	0.0
ATATTATCAATAAAAATGTTTTCCCAACATTAACGACCAAAACTTTTTAATT	0.0	1.7029555133525336e-07	0.0	0.0	0.0	0.0	0.0	0.0	0.0	0.0	0.0
TAATAAATATGTAAATTGATTATACGAACCAAACATATAATAAAATTCACTA	0.0	1.7029555133525336e-07	0.0	0.0	0.0	0.0	0.0	0.0	0.0	0.0	0.0
GTATTAATGAATAATGTTATTTACTAACTAAAAGTCCAAAATATTTTTGATA	0.0	1.7029555133525336e-07	0.0	0.0	0.0	0.0	0.0	0.0	0.0	0.0	0.0
ACAATAAAGCCTAACTTGCTTTAGCTATTTCAAAAGGGAAACCTATTGTATA	1.8106425950451563e-06	1.1920688593467736e-06	7.286911577335806e-07	5.491646016552185e-07	5.751349287083282e-07	8.904801174935087e-07	9.564708012844762e-07	8.244791147073056e-07	1.2702646914050713e-06	5.309131621442776e-07	1.2953032304862573e-07
ATAGTAAATATAAAAATGTTTAGAAATCAACAAGCACTAAGTCGTTTAGTAT	0.0	1.7029555133525336e-07	0.0	0.0	0.0	0.0	0.0	0.0	0.0	0.0	0.0
CAGTTAACGGAGAAAGGTATTGCGCTCCCTCAACCCTTAACGCAGTTCGCGC	0.0	3.405911026705067e-07	2.732591841500927e-07	9.15274336092031e-08	0.0	0.0	0.0	0.0	0.0	0.0	0.0
ATATAAAACGGAAATAAATTTAACTTAACCAAACATATAATAAAATTCACTA	0.0	1.7029555133525336e-07	0.0	0.0	0.0	0.0	0.0	0.0	0.0	0.0	0.0
ATTGTAAATTGCAACACTCCTTTACCTCAACAAGCACTAAGTCGTTTAGTAT	0.0	1.7029555133525336e-07	0.0	0.0	0.0	0.0	0.0	0.0	0.0	0.0	0.0
CGCTTAAGCCGTAAGGTCCTTGACGTTCCTAAAACACAAACCCCATTCTGGG	0.0	0.0	0.0	0.0	0.0	0.0	0.0	2.473437344121917e-07	0.0	0.0	0.0
ACTCAGAAGGCTAAACGGATTAAATCACATTAACGACCAAAACTTTTTAATT	0.0	0.0	0.0	0.0	0.0	0.0	2.125490669521058e-07	0.0	0.0	0.0	0.0
AATGAAATACGTAAGTGCGTTGTCTCTCACAAAATTACAACACTGTTTCGTT	0.0	0.0	0.0	2.7458230082760926e-07	0.0	0.0	3.188236004281587e-07	1.6489582294146112e-07	0.0	0.0	0.0
TGTATAACTTGGAACTCAGTTAAACGTCCTAAAACACAAACCCCATTCTGGG	0.0	1.7029555133525336e-07	0.0	0.0	8.216213267261832e-08	0.0	0.0	2.473437344121917e-07	0.0	0.0	0.0
TGCGAAAGTAAAAATCGCCTTTAGTGGCATAAAGAAAAAAGAAAGTTTGTTT	0.0	1.7029555133525336e-07	0.0	0.0	0.0	0.0	0.0	0.0	0.0	0.0	0.0
CCCCTAACAATTAACCCTATTATCCATCAACAAGCACTAAGTCGTTTAGTAT	7.041387869620053e-07	3.405911026705067e-07	5.465183683001854e-07	4.5763716804601545e-07	7.394591940535648e-07	7.123840939948069e-07	8.501962678084232e-07	9.893749376487667e-07	6.351323457025357e-07	3.716392135009944e-07	2.5906064609725146e-07
TACACAAATATGAAAGGGGTTGTCCCACATTAACGACCAAAACTTTTTAATT	0.0	0.0	0.0	2.7458230082760926e-07	0.0	0.0	0.0	0.0	0.0	0.0	0.0
CGTGAAAATTCAAAAGTGCTTTCCTATCGTAAACGATGAATGTGTTTCATGA	0.0	0.0	0.0	0.0	0.0	0.0	0.0	4.122395573536528e-07	0.0	0.0	0.0
TGCTGAACTTACAAAGCTATTTAATTGATATAAACCGAAACCATCTTCGGCA	0.0	0.0	2.732591841500927e-07	0.0	0.0	0.0	0.0	0.0	0.0	0.0	0.0
AGGGAAACTTTCAATTTCTTTTGTCTTCAACAAGCACTAAGTCGTTTAGTAT	0.0	0.0	0.0	0.0	3.286485306904733e-07	8.904801174935086e-08	2.125490669521058e-07	0.0	1.058553909504226e-07	2.654565810721388e-07	0.0
GTACTAACATACAAGATTATTTGTTGGATATAAACCGAAACCATCTTCGGCA	5.029562764014323e-07	8.514777566762668e-07	2.732591841500927e-07	0.0	0.0	0.0	0.0	0.0	0.0	0.0	0.0
CTATCAAATTCTAACATTGTTAACCACCCTCAACCCTTAACGCAGTTCGCGC	0.0	1.7029555133525336e-07	0.0	0.0	0.0	0.0	0.0	8.244791147073056e-08	1.058553909504226e-07	0.0	0.0
CGCTAAACAGTGAAAAATCTTGTTGGGCATAAAGAAAAAAGAAAGTTTGTTT	0.0	1.7029555133525336e-07	9.108639471669758e-08	0.0	0.0	0.0	0.0	0.0	0.0	0.0	0.0
ATTGTAAGCGAAAAATATTTTTTTGAAACCAAACATATAATAAAATTCACTA	0.0	1.7029555133525336e-07	0.0	0.0	0.0	0.0	0.0	0.0	0.0	0.0	0.0
TAAATAAACCTTAATGAATTTGCTTGAACCAAACATATAATAAAATTCACTA	2.112416360886016e-06	1.873251064687787e-06	3.0058510256510198e-06	3.4780424771497175e-06	1.561080520779748e-06	1.959056258485719e-06	2.5505888034252697e-06	2.061197786768264e-06	1.4819754733059166e-06	2.5483831782925328e-06	8.419470998160672e-07
ATGACAAGCCCAAAGCTATTTATAGGTCAACAAGCACTAAGTCGTTTAGTAT	1.911233850325443e-06	1.5326599620172803e-06	1.7306414996172537e-06	1.006801769701234e-06	2.4648639801785496e-06	1.3357201762402631e-06	1.9129416025689523e-06	2.308541521180456e-06	1.3761200823554938e-06	3.716392135009944e-07	0.0
ACCCCAACGGGGAAGGGGATTGGGGGGCATAAAGAAAAAAGAAAGTTTGTTT	7.041387869620053e-07	1.1920688593467736e-06	1.0019503418836733e-06	9.152743360920309e-07	9.037834593988015e-07	7.123840939948069e-07	4.250981339042116e-07	1.2367186720609583e-06	5.292769547521131e-07	9.025523756452721e-07	1.2953032304862573e-07
ACTAAAATAAATAATTTATTTTTTAGAACCAAACATATAATAAAATTCACTA	0.0	1.7029555133525336e-07	0.0	0.0	0.0	0.0	0.0	0.0	0.0	0.0	0.0
GAGACAACGGTCAATCCACTTGTACCTCAACAAGCACTAAGTCGTTTAGTAT	4.82838025345375e-06	3.916797680710827e-06	6.37604763016883e-06	5.857755750988998e-06	1.125621217614871e-05	5.520976728459754e-06	5.738824807706857e-06	4.781978865302372e-06	8.574286666984231e-06	2.760748443150244e-06	1.2305380689619443e-06
ATTATAAAAAATAATGAGTTTAGGAAAACCAAACATATAATAAAATTCACTA	0.0	1.7029555133525336e-07	0.0	0.0	0.0	0.0	0.0	0.0	0.0	0.0	0.0
AACTGAAGACTTAAAATTGTTCTAAGAGTATAAAACATAAGGTTGTTAGTGT	0.0	1.7029555133525336e-07	0.0	0.0	0.0	0.0	0.0	0.0	0.0	0.0	0.0
ATCCTAAGCAACAAATTATTTATGCTAAGAGAACAGATAACCTAATTTGAGT	0.0	5.108866540057601e-07	2.732591841500927e-07	9.15274336092031e-08	8.216213267261832e-08	3.5619204699740345e-07	4.250981339042116e-07	0.0	0.0	5.3091316214427764e-08	0.0
TCCATAAACTATAATTCGTTTGGTTGCCCTCAACCCTTAACGCAGTTCGCGC	2.414190126726875e-06	1.5326599620172803e-06	3.0969374203677175e-06	2.013603539402468e-06	3.4508095722499692e-06	2.4933443289818245e-06	3.6133341381857994e-06	3.133020635887761e-06	4.022504856116059e-06	7.432784270019888e-07	1.9429548457293858e-07
ATTAGGGAATAACTTCGTATAATGTAGCATAAAGAAAAAAGAAAGTTTGTTT	3.017737658408594e-07	0.0	9.108639471669758e-08	9.15274336092031e-08	8.216213267261832e-08	8.904801174935086e-08	0.0	0.0	5.292769547521131e-07	0.0	6.476516152431286e-08
AAGTAAAGGCGGAATCTTTTTCCGTGCCCTCAACCCTTAACGCAGTTCGCGC	5.029562764014323e-07	6.811822053410134e-07	6.37604763016883e-07	9.152743360920309e-07	1.6432426534523662e-06	1.5138161997389647e-06	1.062745334760529e-06	9.893749376487667e-07	5.292769547521131e-07	3.716392135009944e-07	1.2953032304862573e-07
AATTAAAATTCAAAGCCGGTTTTCAGGCATAAAGAAAAAAGAAAGTTTGTTT	0.0	0.0	0.0	0.0	0.0	0.0	0.0	2.473437344121917e-07	0.0	0.0	0.0
CTCACAAATCGAAAAGTTTTTACATGCTGCGAATAACTAAAATAATTCCAAG	0.0	3.405911026705067e-07	0.0	0.0	0.0	0.0	0.0	8.244791147073056e-08	0.0	0.0	0.0
TATATAAGCAGTAAGCAAATTGTGTGACATTAACGACCAAAACTTTTTAATT	1.5088688292042971e-06	1.7029555133525336e-06	2.550419052067532e-06	1.3729115041380463e-06	2.547026112851168e-06	1.7809602349870174e-06	1.2752944017126349e-06	1.5665103179438806e-06	8.468431276033808e-07	1.592739486432833e-07	3.8859096914587716e-07
ACGGAAACCAATAATCCTGTTGGGCAGCATAAAGAAAAAAGAAAGTTTGTTT	0.0	1.7029555133525336e-07	0.0	0.0	0.0	0.0	0.0	0.0	0.0	0.0	0.0
CAATGAAACGTTAATTCACTTTGCGTAACCAAACATATAATAAAATTCACTA	0.0	0.0	0.0	0.0	0.0	0.0	0.0	3.2979164588292224e-07	1.058553909504226e-07	8.494610594308442e-07	1.6838941996321345e-06
TGAAAAAAGATCAAGGGCGTTCCGACTCGTAAACGATGAATGTGTTTCATGA	0.0	0.0	0.0	0.0	2.4648639801785497e-07	0.0	0.0	0.0	0.0	0.0	0.0
TGTACACTCACTAAGGTAATGCACAGGCATAAAGAAAAAAGAAAGTTTGTTT	0.0	0.0	0.0	0.0	0.0	0.0	3.188236004281587e-07	8.244791147073056e-08	1.058553909504226e-07	4.247305297154221e-07	1.2305380689619443e-06
CGAGCAATGTCTAATAATCTTTAATTAACCAAACATATAATAAAATTCACTA	0.0	1.7029555133525336e-07	0.0	0.0	0.0	0.0	0.0	0.0	0.0	0.0	0.0
GGAAGAAGCAGAAATCGTTTTACATCTCACAAAATTACAACACTGTTTCGTT	0.0	0.0	0.0	0.0	0.0	0.0	0.0	5.77135380295114e-07	0.0	0.0	0.0
GCTAAAATCCTTGAATAATGTTTATAATTTCAAAAGGGAAACCTATTGTATA	2.0118251056057292e-07	0.0	0.0	0.0	0.0	0.0	0.0	0.0	0.0	0.0	0.0
ACGACAAGAGTCAATGAGGTTAGCTGTCAACAAGCACTAAGTCGTTTAGTAT	0.0	3.405911026705067e-07	0.0	0.0	8.216213267261832e-08	0.0	0.0	8.244791147073056e-08	0.0	0.0	0.0
TACCAAAAAATCAATGAGATTTATAAGCATAAAGAAAAAAGAAAGTTTGTTT	0.0	1.7029555133525336e-07	0.0	0.0	0.0	0.0	0.0	0.0	0.0	0.0	0.0
CTCAAAACTGGAATTGGTTTTCACTAGATATAAACCGAAACCATCTTCGGCA	4.0236502112114584e-07	0.0	1.8217278943339516e-07	1.830548672184062e-07	4.1081066336309156e-07	8.904801174935086e-08	3.188236004281587e-07	2.473437344121917e-07	3.1756617285126784e-07	1.0618263242885553e-07	0.0
ATGAGAACTATCAAGCTGCTTTTTGCGATATAAACCGAAACCATCTTCGGCA	0.0	1.7029555133525336e-07	0.0	0.0	0.0	0.0	0.0	0.0	0.0	0.0	0.0
TCTAGAAAACAGAATTTTGTTGAGTGAACCAAACATATAATAAAATTCACTA	0.0	1.7029555133525336e-07	0.0	0.0	0.0	0.0	0.0	0.0	0.0	0.0	0.0
AACCTAACAATCAAAAAGTTTTTTCAGCATAAAGAAAAAAGAAAGTTTGTTT	1.4082775739240107e-06	1.7029555133525336e-06	8.197775524502782e-07	2.013603539402468e-06	9.859455920714199e-07	2.226200293733772e-06	1.2752944017126349e-06	1.319166583531689e-06	3.1756617285126784e-07	6.90187110787561e-07	3.238258076215643e-07
AAAAAAAAGGTTACTGGATAACCTCGGCATAAAGAAAAAAGAAAGTTTGTTT	0.0	1.7029555133525336e-07	0.0	0.0	0.0	0.0	0.0	0.0	0.0	0.0	0.0
TAAGTAATAACAAACAGTGTTCATGTGCATAAAGAAAAAAGAAAGTTTGTTT	0.0	0.0	0.0	0.0	0.0	0.0	0.0	0.0	0.0	0.0	3.238258076215643e-07
AGTAAAACCTCAAATCAACTTATTATGCATAAAGAAAAAAGAAAGTTTGTTT	0.0	1.7029555133525336e-07	0.0	0.0	0.0	0.0	0.0	0.0	0.0	0.0	0.0
ATAGTTATAACTAATTCAGTTAGTAGAACCAAACATATAATAAAATTCACTA	0.0	1.7029555133525336e-07	0.0	0.0	0.0	0.0	0.0	0.0	0.0	0.0	0.0
GGGGGAAGGGGGAAGAAACTTTAGGAGCATAAAGAAAAAAGAAAGTTTGTTT	0.0	1.7029555133525336e-07	0.0	0.0	0.0	0.0	0.0	0.0	0.0	0.0	0.0
CCAAAAACGATAAATTATCTTATAAGTCAACAAGCACTAAGTCGTTTAGTAT	0.0	1.7029555133525336e-07	0.0	0.0	0.0	0.0	0.0	0.0	0.0	0.0	0.0
TGCCTAAAGGCTAAGCTGTTTTGCGCTCAACAAGCACTAAGTCGTTTAGTAT	5.029562764014323e-07	3.405911026705067e-07	0.0	1.830548672184062e-07	8.216213267261831e-07	1.5138161997389647e-06	9.564708012844762e-07	2.473437344121917e-07	1.2702646914050713e-06	2.654565810721388e-07	5.828864537188157e-07
CTAAAAAAGGACAATATCATTATTAAGCATAAAGAAAAAAGAAAGTTTGTTT	0.0	1.7029555133525336e-07	3.643455788667903e-07	0.0	0.0	0.0	0.0	0.0	0.0	0.0	0.0
CCGGTAAGTTTTTATCTATTAGTTTCGCATAAAGAAAAAAGAAAGTTTGTTT	0.0	1.7029555133525336e-07	0.0	0.0	0.0	0.0	0.0	0.0	0.0	0.0	0.0
AAAACCACTTGAAAGGATGTTTGAGGGCATAAAGAAAAAAGAAAGTTTGTTT	0.0	1.7029555133525336e-07	0.0	0.0	0.0	0.0	0.0	0.0	0.0	0.0	0.0
TCAGTAACATTGAAGAGGATTAAGACCCCTCAACCCTTAACGCAGTTCGCGC	5.029562764014323e-07	5.108866540057601e-07	2.732591841500927e-07	2.7458230082760926e-07	1.6432426534523664e-07	8.904801174935086e-08	2.125490669521058e-07	5.77135380295114e-07	1.058553909504226e-07	0.0	0.0
TATTCAATTGCGAATTTGTTTCTTAAGCATAAAGAAAAAAGAAAGTTTGTTT	0.0	1.7029555133525336e-07	0.0	0.0	0.0	0.0	0.0	0.0	0.0	0.0	0.0
GGACTAACAGGGAAGTGCATTGTGTGGCATAAAGAAAAAAGAAAGTTTGTTT	0.0	0.0	0.0	0.0	0.0	0.0	0.0	0.0	0.0	2.654565810721388e-07	2.5906064609725146e-07
TGCGTAACCACAAACCTGATGCTCTTGCATAAAGAAAAAAGAAAGTTTGTTT	0.0	1.7029555133525336e-07	0.0	0.0	0.0	0.0	0.0	0.0	0.0	0.0	0.0
ACAATAAAACGGAACTCATTTGTCGGGATATAAACCGAAACCATCTTCGGCA	3.017737658408594e-07	3.405911026705067e-07	9.108639471669758e-08	0.0	0.0	0.0	0.0	8.244791147073056e-08	0.0	0.0	0.0
GAATCAAATTTGAACACAATTGATTAGCATAAAGAAAAAAGAAAGTTTGTTT	4.0236502112114584e-07	0.0	0.0	2.7458230082760926e-07	0.0	8.904801174935086e-08	4.250981339042116e-07	1.6489582294146112e-07	2.117107819008452e-07	0.0	0.0
CTTCCAATCAACAATCTTATTGCTCTTCAACAAGCACTAAGTCGTTTAGTAT	3.017737658408594e-07	5.108866540057601e-07	2.0039006837673467e-06	3.661097344368124e-07	1.068107724744038e-06	8.904801174935087e-07	2.9756869373294815e-06	1.5665103179438806e-06	3.0698063375622556e-06	5.309131621442776e-07	1.2953032304862573e-07
ATTTAAATCGGTAACAGTTTTTGTCAAAGAGAACAGATAACCTAATTTGAGT	8.047300422422917e-07	3.405911026705067e-07	1.8217278943339515e-06	1.006801769701234e-06	2.2183775821606944e-06	3.0276323994779294e-06	1.062745334760529e-06	8.244791147073056e-07	7.409877366529583e-07	1.0618263242885553e-06	4.5335613067019e-07
GCGTCAAGAAATAATGGCGTTGTAATGCATAAAGAAAAAAGAAAGTTTGTTT	1.8106425950451563e-06	6.811822053410134e-07	2.094987078484044e-06	1.098329203310437e-06	5.751349287083282e-07	1.4247681879896138e-06	1.4878434686647408e-06	1.8138540523560724e-06	9.526985185538034e-07	2.654565810721388e-07	3.8859096914587716e-07
GTACGAAGCATAAATCTAGTTTAACGGATATAAACCGAAACCATCTTCGGCA	0.0	1.5326599620172803e-06	9.108639471669758e-08	1.830548672184062e-07	0.0	0.0	0.0	0.0	0.0	0.0	0.0
ACTCGAACTTTTAATAAATTTAATGTGATATAAACCGAAACCATCTTCGGCA	2.0118251056057292e-07	0.0	9.108639471669758e-08	9.15274336092031e-08	0.0	0.0	0.0	0.0	0.0	0.0	0.0
CCAGTAACTTAGAACGGTCTTACCGAGCATAAAGAAAAAAGAAAGTTTGTTT	7.041387869620053e-07	6.811822053410134e-07	8.197775524502782e-07	5.491646016552185e-07	1.2324319900892748e-06	1.5138161997389647e-06	8.501962678084232e-07	4.122395573536528e-07	4.234215638016904e-07	0.0	1.2953032304862573e-07
CTACTAGTACTTAATAATATTGTGTTGATATAAACCGAAACCATCTTCGGCA	0.0	1.7029555133525336e-07	0.0	0.0	0.0	0.0	0.0	0.0	0.0	0.0	0.0
GGAGGAAAATGTAATCCGGTTTTTAAGCATAAAGAAAAAAGAAAGTTTGTTT	9.053212975225781e-07	0.0	4.5543197358348786e-07	9.152743360920309e-07	2.4648639801785497e-07	3.5619204699740345e-07	5.313726673802645e-07	3.2979164588292224e-07	6.351323457025357e-07	7.432784270019888e-07	1.9429548457293858e-07
TCGATAAAGGGGAAATTTGTTCCGGTGCATAAAGAAAAAAGAAAGTTTGTTT	0.0	1.7029555133525336e-07	0.0	0.0	0.0	0.0	0.0	0.0	0.0	0.0	0.0
TAAGAAAATGCTCAAGCAGTTGTGCTTCCTAAAACACAAACCCCATTCTGGG	0.0	1.7029555133525336e-07	0.0	0.0	0.0	0.0	0.0	0.0	0.0	0.0	0.0
CCAACGAATTCGTATAATGTATGCTAGCATAAAGAAAAAAGAAAGTTTGTTT	0.0	0.0	0.0	0.0	0.0	0.0	0.0	0.0	2.117107819008452e-07	5.3091316214427764e-08	0.0
AAGTGAGATAGGAACCTCGTATAATGGATATAAACCGAAACCATCTTCGGCA	0.0	1.7029555133525336e-07	0.0	0.0	0.0	0.0	0.0	0.0	0.0	0.0	0.0
GCAACAAATAAAAACGTTATTTTTTGGCATAAAGAAAAAAGAAAGTTTGTTT	0.0	1.7029555133525336e-07	0.0	0.0	0.0	0.0	0.0	0.0	0.0	5.3091316214427764e-08	0.0
ATCTTAATATTTCAATTCTCTTGGGACTGCGAATAACTAAAATAATTCCAAG	0.0	1.7029555133525336e-07	0.0	0.0	0.0	0.0	0.0	0.0	1.058553909504226e-07	0.0	0.0
ACACTAACACTGAATGTGGTTAAGTAGCATAAAGAAAAAAGAAAGTTTGTTT	6.035475316817188e-07	0.0	2.732591841500927e-07	0.0	0.0	0.0	0.0	0.0	0.0	0.0	0.0
ATTTCAAATAAAAACCTGCTTATCTTGCATAAAGAAAAAAGAAAGTTTGTTT	6.0354753168171885e-06	4.768275437387094e-06	5.0097517094183664e-06	4.942481414896967e-06	3.5329717049225876e-06	4.630496610966245e-06	1.9129416025689523e-06	3.2154685473584918e-06	2.963950946611833e-06	3.875666083653227e-06	1.424833553534883e-06
CAAAAAAGATTTATCTCTTTTATTTAGCATAAAGAAAAAAGAAAGTTTGTTT	0.0	1.7029555133525336e-07	0.0	0.0	0.0	0.0	0.0	0.0	0.0	0.0	0.0
CCTCAAAGTCTCAACTATCTTTGTACAACCAAACATATAATAAAATTCACTA	1.106503808083151e-06	6.811822053410134e-07	1.0019503418836733e-06	6.406920352644215e-07	5.751349287083282e-07	2.671440352480526e-07	4.250981339042116e-07	3.2979164588292224e-07	5.292769547521131e-07	4.778218459298498e-07	1.2953032304862573e-07
AATGTAAAGGATAATCCGTTTAGGTGTCAACAAGCACTAAGTCGTTTAGTAT	6.035475316817188e-07	6.811822053410134e-07	3.643455788667903e-07	1.830548672184062e-07	5.751349287083282e-07	7.123840939948069e-07	1.062745334760529e-07	0.0	0.0	0.0	1.2953032304862573e-07
AGGTCAATAATAAAGACGGTTGAGGGGCATAAAGAAAAAAGAAAGTTTGTTT	3.0177376584085942e-06	1.7029555133525336e-06	2.0039006837673467e-06	9.152743360920309e-07	3.286485306904733e-07	3.5619204699740345e-07	1.062745334760529e-07	3.2979164588292224e-07	4.234215638016904e-07	0.0	1.9429548457293858e-07
AGTTGAATGAGAAACCTTCTTGAATTGCATAAAGAAAAAAGAAAGTTTGTTT	0.0	1.7029555133525336e-07	1.8217278943339516e-07	0.0	0.0	0.0	0.0	0.0	0.0	0.0	0.0
CAGGCAAGGTTAAAAGCTTTTGCTTTTCAACAAGCACTAAGTCGTTTAGTAT	0.0	1.7029555133525336e-07	0.0	0.0	0.0	0.0	0.0	0.0	0.0	0.0	0.0
TTCCAAATCTTCAATGAAGTTATGTATCACAAAATTACAACACTGTTTCGTT	0.0	0.0	0.0	0.0	2.4648639801785497e-07	0.0	0.0	0.0	0.0	0.0	0.0
TACAAAATAGTAAAAGAAGTTCTCATCCCTCAACCCTTAACGCAGTTCGCGC	0.0	1.7029555133525336e-07	0.0	0.0	0.0	0.0	0.0	0.0	0.0	0.0	0.0
CTATTAAGTCATAACACGATTTTGCTGCATAAAGAAAAAAGAAAGTTTGTTT	0.0	1.7029555133525336e-07	0.0	0.0	0.0	0.0	0.0	0.0	0.0	0.0	0.0
AAAATAAGTTGTAACAGTCTTCCTAGCTGCGAATAACTAAAATAATTCCAAG	0.0	1.7029555133525336e-07	1.8217278943339516e-07	5.491646016552185e-07	5.751349287083282e-07	3.5619204699740345e-07	1.062745334760529e-07	0.0	2.117107819008452e-07	5.3091316214427764e-08	0.0
GCCACAAATCGAAAGTTTCTTAGTAAGCATAAAGAAAAAAGAAAGTTTGTTT	0.0	1.7029555133525336e-07	0.0	0.0	0.0	0.0	0.0	0.0	0.0	0.0	0.0
TAATCAACTCCGAAGGAGATTCTGATGATATAAACCGAAACCATCTTCGGCA	6.035475316817188e-07	3.405911026705067e-07	1.8217278943339516e-07	9.15274336092031e-08	2.4648639801785497e-07	8.904801174935086e-08	7.439217343323704e-07	0.0	3.1756617285126784e-07	4.247305297154221e-07	0.0
GTCAAAAATTATAAAAGCCTTATGACACTACAAAGAACAAGAATCTTGCCTT	3.017737658408594e-07	0.0	9.108639471669758e-08	0.0	0.0	0.0	0.0	2.226093609709725e-06	0.0	0.0	0.0
CACGAAAGGGGAAAATGTGTTATAGAACATTAACGACCAAAACTTTTTAATT	2.213007616166302e-06	2.0435466160230403e-06	1.6395551049005565e-06	2.013603539402468e-06	1.6432426534523662e-06	1.7809602349870174e-06	7.439217343323704e-07	1.319166583531689e-06	2.5405293828101427e-06	1.6458308026472606e-06	3.8859096914587716e-07
TTCCGAAGCGGAAACATTGTTCCAAAATTTCAAAAGGGAAACCTATTGTATA	2.011825105605729e-06	1.7029555133525336e-06	1.275209526033766e-06	2.196658406620874e-06	2.9578367762142594e-06	3.205728422976631e-06	3.29451053775764e-06	1.8963019638268028e-06	2.646384773760565e-06	2.442200545863677e-06	8.419470998160672e-07
CGTCTAACCGGTAATTCCATTTTTTAGCATAAAGAAAAAAGAAAGTTTGTTT	1.0059125528028646e-06	3.405911026705067e-07	9.108639471669757e-07	9.15274336092031e-08	0.0	7.123840939948069e-07	5.313726673802645e-07	6.595832917658445e-07	0.0	4.247305297154221e-07	1.9429548457293858e-07
CCCGTAATGGGTAAAGTGCTTGGTCTGCATAAAGAAAAAAGAAAGTTTGTTT	3.017737658408594e-07	0.0	0.0	3.661097344368124e-07	3.286485306904733e-07	8.904801174935086e-08	2.125490669521058e-07	8.244791147073056e-08	0.0	0.0	0.0
TGTATAAAAAGTAATCCATTTACAAAATTTCAAAAGGGAAACCTATTGTATA	0.0	1.7029555133525336e-07	0.0	0.0	0.0	0.0	0.0	0.0	0.0	0.0	0.0
CTCAAAACCTTCCAACAGGTTTCCTAATTTCAAAAGGGAAACCTATTGTATA	0.0	1.7029555133525336e-07	0.0	0.0	0.0	0.0	0.0	0.0	0.0	0.0	0.0
TACGAAAATTTCAATCCTTTTGACACAACCAAACATATAATAAAATTCACTA	2.0118251056057292e-07	0.0	0.0	0.0	0.0	0.0	0.0	0.0	1.058553909504226e-07	0.0	0.0
TAATAAGTTTTCACCATAACTTCACCAACCAAACATATAATAAAATTCACTA	2.0118251056057292e-07	1.7029555133525336e-07	0.0	0.0	0.0	0.0	0.0	0.0	0.0	0.0	6.476516152431286e-08
ATCACAACTGTGAATATAATTTGGAGCCCTCAACCCTTAACGCAGTTCGCGC	0.0	1.7029555133525336e-07	9.108639471669758e-08	0.0	0.0	0.0	0.0	0.0	0.0	0.0	0.0
AAGCCAAATAGAAATCCCTTTACCAGAACCAAACATATAATAAAATTCACTA	0.0	1.7029555133525336e-07	0.0	0.0	0.0	0.0	0.0	0.0	0.0	0.0	0.0
ATACAAACAGTGAATAGTTTTTATGTTCAACAAGCACTAAGTCGTTTAGTAT	0.0	1.7029555133525336e-07	0.0	0.0	0.0	0.0	0.0	0.0	0.0	0.0	0.0
ATACCAAATGCGAACTAACTTGTACGACTAAAAGTCCAAAATATTTTTGATA	9.053212975225781e-07	3.405911026705067e-07	1.8217278943339516e-07	5.491646016552185e-07	4.1081066336309156e-07	8.904801174935087e-07	4.250981339042116e-07	6.595832917658445e-07	7.409877366529583e-07	6.90187110787561e-07	4.5335613067019e-07
AACATAACACTCAATTCCATTAATAGATTTCAAAAGGGAAACCTATTGTATA	0.0	1.7029555133525336e-07	0.0	0.0	0.0	0.0	0.0	0.0	0.0	0.0	0.0
CTTAGAACACAGAATTTCTTTGAAAGGTTGGAAGTCTCAAGATTTTTTGTTC	0.0	1.7029555133525336e-07	0.0	0.0	0.0	0.0	0.0	0.0	0.0	0.0	0.0
TGAAAAATATCGAACCTGTTAAGTCGCTGCGAATAACTAAAATAATTCCAAG	0.0	1.7029555133525336e-07	0.0	0.0	0.0	0.0	0.0	0.0	0.0	0.0	0.0
TGACAAAGACAGAATTCTATTTCCAACCCTCAACCCTTAACGCAGTTCGCGC	0.0	0.0	0.0	0.0	0.0	0.0	0.0	0.0	2.117107819008452e-07	0.0	6.476516152431286e-08
CTTTAAAATTCCAACCGATTTGACCGACATTAACGACCAAAACTTTTTAATT	2.414190126726875e-06	6.811822053410134e-07	1.0930367366003708e-06	8.237469024828278e-07	5.751349287083282e-07	5.342880704961052e-07	9.564708012844762e-07	7.420312032365751e-07	3.1756617285126784e-07	6.90187110787561e-07	6.476516152431286e-08
CGCGGAACCTCTAACCCGTTTTTGCGAAGAGAACAGATAACCTAATTTGAGT	0.0	3.405911026705067e-07	1.8217278943339516e-07	5.491646016552185e-07	1.6432426534523664e-07	8.904801174935086e-08	0.0	8.244791147073056e-08	1.058553909504226e-07	2.654565810721388e-07	1.2953032304862573e-07
TAGTCAACCAATAAGATAGTTTGATTGCCAAAATTGGCAACCCCATTTTACG	0.0	0.0	0.0	0.0	0.0	0.0	0.0	3.2979164588292224e-07	0.0	0.0	0.0
ACTAAAACCGCGAATTGCTTTGATGGACATTAACGACCAAAACTTTTTAATT	0.0	1.7029555133525336e-07	0.0	0.0	0.0	0.0	0.0	0.0	0.0	0.0	0.0
TAAATAAGATCAAATTCTCTTTACCGGCATAAAGAAAAAAGAAAGTTTGTTT	0.0	1.7029555133525336e-07	0.0	0.0	0.0	0.0	1.062745334760529e-07	0.0	0.0	0.0	0.0
CCAATAACATTGAAGCGATTTCGATCTCGTAAACGATGAATGTGTTTCATGA	0.0	5.108866540057601e-07	0.0	9.15274336092031e-08	0.0	0.0	0.0	0.0	0.0	0.0	0.0
AACAGAAACTAGAAGCAAGTTGAAGTATTTCAAAAGGGAAACCTATTGTATA	0.0	1.7029555133525336e-07	0.0	0.0	0.0	0.0	0.0	0.0	0.0	0.0	0.0
CATACAAACGTCAACTGTTTTTAACCGCATAAAGAAAAAAGAAAGTTTGTTT	4.82838025345375e-06	4.768275437387094e-06	5.465183683001854e-06	4.75942654767856e-06	5.669187154410663e-06	5.431928716710402e-06	4.569804939470275e-06	3.710156016182875e-06	3.704938683264791e-06	3.7163921350099434e-06	1.2305380689619443e-06
TTTTTAAAATTTAAAGAATTTAAAGCGCATAAAGAAAAAAGAAAGTTTGTTT	0.0	1.7029555133525336e-07	0.0	0.0	0.0	0.0	0.0	0.0	0.0	0.0	0.0
GAAAGAAACGTTAACATCTTTCTATGGCATAAAGAAAAAAGAAAGTTTGTTT	0.0	1.7029555133525336e-07	0.0	0.0	0.0	0.0	0.0	0.0	0.0	0.0	0.0
TACCCAACCGTAAAACTCGTTGCCATTCAACAAGCACTAAGTCGTTTAGTAT	4.0236502112114584e-07	0.0	6.37604763016883e-07	6.406920352644215e-07	6.572970613809466e-07	2.671440352480526e-07	0.0	8.244791147073056e-08	2.117107819008452e-07	3.716392135009944e-07	1.2953032304862573e-07
GTGCTAACCGCGAATTTCGTCGTTAAGCATAAAGAAAAAAGAAAGTTTGTTT	0.0	0.0	0.0	0.0	0.0	0.0	0.0	0.0	0.0	0.0	4.5335613067019e-07
CGTGGAACTGTAAATGGGGTTTCGGCGCATAAAGAAAAAAGAAAGTTTGTTT	1.4082775739240107e-06	1.7029555133525336e-06	1.912814289050649e-06	9.152743360920309e-07	7.394591940535648e-07	8.904801174935087e-07	4.250981339042116e-07	6.595832917658445e-07	8.468431276033808e-07	3.185478972865666e-07	0.0
AACTCAATTTAGAACGCACTTTCAAAACAAGAAACGGCAATTAAATTTTGAG	2.313598871446589e-06	6.811822053410134e-07	1.6395551049005565e-06	2.6542955746668898e-06	2.2183775821606944e-06	2.4042963172324734e-06	9.564708012844762e-07	1.4840624064731502e-06	8.468431276033808e-07	8.494610594308442e-07	1.9429548457293858e-07
GGGGGAAACTAAAACACCCTTGGGTGGCATAAAGAAAAAAGAAAGTTTGTTT	1.5088688292042971e-06	1.7029555133525336e-07	1.275209526033766e-06	5.491646016552185e-07	0.0	4.4524005874675434e-07	1.062745334760529e-07	0.0	1.058553909504226e-07	0.0	0.0
CTAATAACATACAATGCTATTCATAGGATATAAACCGAAACCATCTTCGGCA	1.2070950633634375e-06	1.0217733080115201e-06	5.465183683001854e-07	0.0	0.0	0.0	0.0	8.244791147073056e-08	0.0	0.0	0.0
TGTGTAATGGCTAAGCACTTTTTTTAAACCAAACATATAATAAAATTCACTA	0.0	1.7029555133525336e-07	0.0	1.830548672184062e-07	0.0	8.904801174935086e-08	0.0	0.0	0.0	0.0	0.0
AGTCGAAAGGATAACTTGTTTTTCTTGACGAAACGCTAAACCACATTCTGTC	0.0	1.7029555133525336e-07	0.0	0.0	0.0	0.0	0.0	0.0	0.0	0.0	0.0
ACATTAAATCTAAAGTGCTTTTCAGTCCCCAAATAGGCAAAGCTTTTCCCAA	0.0	1.7029555133525336e-07	0.0	0.0	0.0	0.0	0.0	0.0	0.0	0.0	0.0
TAACAAAGATAGAACGTAATTTGGGTCCCTCAACCCTTAACGCAGTTCGCGC	0.0	1.7029555133525336e-07	0.0	0.0	0.0	0.0	0.0	0.0	0.0	0.0	0.0
TATCAAATCATAATGTGTTTAAGCTCATTTCAAAAGGGAAACCTATTGTATA	0.0	0.0	0.0	0.0	0.0	0.0	0.0	0.0	0.0	2.1236526485771106e-07	2.5906064609725146e-07
CTTCAAACTCTTAATGCTGTTCCCTGACTGCAATCACAAATATTATTGCGTC	0.0	1.7029555133525336e-07	0.0	0.0	0.0	1.7809602349870172e-07	0.0	0.0	0.0	0.0	0.0
AATGGAAGTAGGAACTGTGGTCAGCGAACCAAACATATAATAAAATTCACTA	0.0	1.7029555133525336e-07	0.0	0.0	0.0	0.0	0.0	0.0	0.0	0.0	0.0
CATTAAACATGAAACCTTATTTCTAAGATATAAACCGAAACCATCTTCGGCA	0.0	1.7029555133525336e-07	0.0	0.0	0.0	0.0	0.0	0.0	0.0	0.0	0.0
ATCTTAAACGCAAAGGTTTTTTTGAAGCATAAAGAAAAAAGAAAGTTTGTTT	3.4201026795297397e-06	3.405911026705067e-06	2.6415054467842294e-06	3.6610973443681236e-06	3.2864853069047325e-06	2.9385843877285787e-06	4.676079472946328e-06	4.039947662065797e-06	2.7522401647109877e-06	4.672035826869644e-06	8.419470998160672e-07
GGGGTAAATGGTAAAGACCTTTGCTGAACCAAACATATAATAAAATTCACTA	3.4201026795297397e-06	2.384137718693547e-06	2.3682462626341367e-06	4.027207078804936e-06	1.1502698574166564e-06	2.582392340731175e-06	1.2752944017126349e-06	1.4016144950024194e-06	1.0585539095042261e-06	1.6458308026472606e-06	2.5906064609725146e-07
CTACAAAGCTTGAATTAACTTAAGACAGTCGAAATATCAATGGAGTTGTATT	0.0	1.7029555133525336e-07	0.0	9.15274336092031e-08	0.0	0.0	0.0	9.069270261780362e-07	0.0	0.0	0.0
TTACTAAAGGTAAATTAGGTTTTGCATCAACAAGCACTAAGTCGTTTAGTAT	2.0118251056057292e-07	1.7029555133525336e-07	9.108639471669758e-08	0.0	0.0	0.0	0.0	0.0	0.0	0.0	0.0
ATTATAATTTCTAAAGAAATTGGATTGCATAAAGAAAAAAGAAAGTTTGTTT	1.911233850325443e-06	1.1920688593467736e-06	5.465183683001854e-07	1.4644389377472495e-06	8.216213267261832e-08	5.342880704961052e-07	7.439217343323704e-07	5.77135380295114e-07	4.234215638016904e-07	3.185478972865666e-07	6.476516152431286e-08
CGGGAAACCCTTAGGTCCTTCAAATATCAACAAGCACTAAGTCGTTTAGTAT	0.0	1.7029555133525336e-07	0.0	0.0	0.0	0.0	0.0	0.0	0.0	0.0	0.0
ACATAAAAGCTGAAACCCTTTTGTTAGCATAAAGAAAAAAGAAAGTTTGTTT	0.0	1.7029555133525336e-07	0.0	0.0	0.0	0.0	0.0	8.244791147073056e-08	0.0	0.0	0.0
CTTTAAAAAAGAAATTTATTTAATTGGCATAAAGAAAAAAGAAAGTTTGTTT	1.0059125528028646e-06	2.0435466160230403e-06	8.197775524502782e-07	7.322194688736248e-07	0.0	5.342880704961052e-07	2.125490669521058e-07	8.244791147073056e-08	0.0	2.044015674255469e-05	3.62684904536152e-05
GCTTGAAAACCGAATCGTTTTATGAAAGCCGAATGGATAACTAATTTAGGTG	0.0	0.0	0.0	0.0	0.0	0.0	0.0	3.2979164588292224e-07	0.0	0.0	0.0
TCTGGAACCATTAACGGACTTAGCAATCAACAAGCACTAAGTCGTTTAGTAT	1.2070950633634375e-06	5.108866540057601e-07	2.732591841500927e-07	1.18985663691964e-06	8.216213267261831e-07	2.671440352480526e-07	8.501962678084232e-07	4.946874688243834e-07	1.587830864256339e-06	6.370957945731332e-07	3.8859096914587716e-07
AAATTAACGCCGAATCCCTTTACATGGCATAAAGAAAAAAGAAAGTTTGTTT	1.6094600844845834e-06	1.1920688593467736e-06	1.6395551049005565e-06	1.6474938049656555e-06	1.3967562554345113e-06	1.5138161997389647e-06	5.313726673802645e-07	5.77135380295114e-07	2.117107819008452e-07	0.0	6.476516152431286e-08
CCTGTAAGATTGAAGAATTTTAATCTCTGCGAATAACTAAAATAATTCCAAG	2.5147813820071617e-06	2.7247288213640537e-06	2.550419052067532e-06	3.020405309103702e-06	7.394591940535648e-07	9.795281292428596e-07	1.062745334760529e-06	1.4016144950024194e-06	8.468431276033808e-07	2.2298352810059663e-06	1.424833553534883e-06
CCGCCAATATTAAACAATTTTATAAGTCAACAAGCACTAAGTCGTTTAGTAT	5.029562764014323e-07	1.0217733080115201e-06	7.286911577335806e-07	5.491646016552185e-07	0.0	2.671440352480526e-07	4.250981339042116e-07	2.473437344121917e-07	1.058553909504226e-07	4.247305297154221e-07	1.2953032304862573e-07
CATACAATTCACAAGGAAGTTGCATTGATATAAACCGAAACCATCTTCGGCA	0.0	1.7029555133525336e-07	0.0	0.0	0.0	0.0	0.0	0.0	0.0	0.0	0.0
CATTAAAGAATAAAATGACTTGCTGGTCGTAAACGATGAATGTGTTTCATGA	0.0	1.7029555133525336e-07	0.0	0.0	0.0	0.0	0.0	8.244791147073056e-08	0.0	0.0	0.0
ATCTTAAATAAAAATAGATTTTGTACAACCAAACATATAATAAAATTCACTA	0.0	1.7029555133525336e-07	0.0	0.0	0.0	0.0	0.0	0.0	0.0	0.0	0.0
TTGAGAAAAACAAATTCGTTTGTCTCGCATAAAGAAAAAAGAAAGTTTGTTT	0.0	1.7029555133525336e-07	0.0	0.0	0.0	0.0	0.0	0.0	0.0	0.0	0.0
TTCAAAATATCGGATATTTTTTTGGAAACCAAACATATAATAAAATTCACTA	0.0	1.7029555133525336e-07	0.0	0.0	8.216213267261832e-08	8.904801174935086e-08	2.125490669521058e-07	0.0	0.0	0.0	0.0
ACAAGAGACTTAAACGCTCTTTTACCCTGCGAATAACTAAAATAATTCCAAG	0.0	0.0	0.0	0.0	0.0	0.0	0.0	0.0	2.117107819008452e-07	1.0618263242885553e-07	6.476516152431286e-08
AACCGAAATCCAAATTTAGTTGTCACCCCTCAACCCTTAACGCAGTTCGCGC	0.0	1.7029555133525336e-07	0.0	0.0	0.0	0.0	0.0	0.0	1.058553909504226e-07	0.0	0.0
ACATTAAGAGGCAATTATGTTGGGTAGCCAAAATTGGCAACCCCATTTTACG	0.0	0.0	0.0	0.0	0.0	0.0	0.0	4.122395573536528e-07	0.0	0.0	0.0
TTAATAACGTCAAAACCAGTTCTTCAGCATAAAGAAAAAAGAAAGTTTGTTT	1.4082775739240105e-05	1.1409801939461975e-05	1.4938168733538402e-05	1.656646548326576e-05	1.4707021748398679e-05	1.5583402056136403e-05	1.8385494291357154e-05	1.5829999002380267e-05	2.0112524280580297e-05	5.484332964950388e-05	7.758866350612681e-05
CGGCAAAGTGGGAAGGGAGTTGGGGGGCATAAAGAAAAAAGAAAGTTTGTTT	7.041387869620053e-07	3.405911026705067e-07	5.465183683001854e-07	5.491646016552185e-07	4.1081066336309156e-07	1.4247681879896138e-06	1.169019868236582e-06	1.0718228491194973e-06	5.292769547521131e-07	9.025523756452721e-07	1.9429548457293858e-07
CACCTAACTGGGAATATCGTTAAAACGCATAAAGAAAAAAGAAAGTTTGTTT	0.0	1.7029555133525336e-07	0.0	0.0	0.0	0.0	0.0	0.0	0.0	0.0	0.0
CACCCAATTAACGAATAGATTGAACCCCCTCAACCCTTAACGCAGTTCGCGC	0.0	0.0	0.0	0.0	0.0	0.0	0.0	0.0	3.1756617285126784e-07	0.0	0.0
GACTGAATGGCTAATTGTTTTGGTATGCATAAAGAAAAAAGAAAGTTTGTTT	0.0	0.0	0.0	0.0	0.0	0.0	0.0	0.0	0.0	0.0	2.5906064609725146e-07
TTGGCAACCCTAACTGAAATTTTAAAAACCAAACATATAATAAAATTCACTA	0.0	0.0	0.0	0.0	0.0	0.0	0.0	0.0	0.0	0.0	1.9429548457293858e-07
CTTGCAAGTTATAATTCTTTTATAAGAACCAAACATATAATAAAATTCACTA	3.017737658408594e-07	3.405911026705067e-07	0.0	1.830548672184062e-07	0.0	1.7809602349870172e-07	0.0	0.0	0.0	0.0	0.0
TACCCAACATGAAAGAACTTTAGATAGCATAAAGAAAAAAGAAAGTTTGTTT	2.0118251056057292e-07	5.108866540057601e-07	0.0	2.7458230082760926e-07	8.216213267261832e-08	2.671440352480526e-07	1.062745334760529e-07	1.6489582294146112e-07	3.1756617285126784e-07	5.3091316214427764e-08	0.0
TTGGTAAAGAGAAATCTTTTTCCTTGTCAACAAGCACTAAGTCGTTTAGTAT	0.0	1.7029555133525336e-07	0.0	0.0	0.0	0.0	0.0	0.0	0.0	0.0	0.0
GAGCAAACTATCAATTCTGTTGAACCGCATAAAGAAAAAAGAAAGTTTGTTT	0.0	0.0	0.0	6.406920352644215e-07	2.4648639801785497e-07	1.7809602349870172e-07	2.125490669521058e-07	8.244791147073056e-08	1.058553909504226e-07	1.592739486432833e-07	0.0
TTCGAAAATTAAAAGAATTTTAGAATCCCTCAACCCTTAACGCAGTTCGCGC	0.0	3.405911026705067e-07	1.8217278943339516e-07	1.830548672184062e-07	0.0	0.0	0.0	0.0	1.058553909504226e-07	0.0	0.0
TAAGCAACATGAAATAGAGTTGGGTAGCATAAAGAAAAAAGAAAGTTTGTTT	0.0	1.7029555133525336e-07	0.0	9.15274336092031e-08	0.0	0.0	0.0	0.0	0.0	0.0	0.0
TTCCGAATATGGAATTTTTTTTCCGCGCATAAAGAAAAAAGAAAGTTTGTTT	0.0	1.7029555133525336e-07	0.0	0.0	0.0	0.0	0.0	0.0	0.0	0.0	0.0
TAGAGAAGTCTCAAGGATGTTAATACTCAACAAGCACTAAGTCGTTTAGTAT	0.0	0.0	0.0	0.0	0.0	0.0	0.0	0.0	0.0	0.0	1.9429548457293858e-07
GAAGGAAAACATAAACATTTTGCAAGTCAACAAGCACTAAGTCGTTTAGTAT	5.029562764014323e-07	3.405911026705067e-07	1.0019503418836733e-06	1.098329203310437e-06	1.4789183881071297e-06	4.4524005874675434e-07	5.313726673802645e-07	1.319166583531689e-06	1.3761200823554938e-06	7.432784270019888e-07	3.238258076215643e-07
TCAGAAATTGCCAAAACACTTTTCTCTCAACAAGCACTAAGTCGTTTAGTAT	9.053212975225781e-07	1.7029555133525336e-07	2.732591841500927e-07	5.491646016552185e-07	5.751349287083282e-07	8.904801174935087e-07	7.439217343323704e-07	2.473437344121917e-07	3.1756617285126784e-07	1.592739486432833e-07	6.476516152431286e-08
CTTATAAAATGTAAATGCCTTTGCATGCATAAAGAAAAAAGAAAGTTTGTTT	3.017737658408594e-07	0.0	1.8217278943339516e-07	0.0	0.0	3.5619204699740345e-07	2.125490669521058e-07	1.6489582294146112e-07	0.0	0.0	0.0
CTAACAACTCTTAACTCAGTTTCTGCTCAACAAGCACTAAGTCGTTTAGTAT	0.0	3.405911026705067e-07	1.8217278943339516e-07	3.661097344368124e-07	5.751349287083282e-07	1.7809602349870172e-07	7.439217343323704e-07	4.946874688243834e-07	8.468431276033808e-07	2.1236526485771106e-07	0.0
ATAATAACACTCAAGTAAATTCGGTAGCATAAAGAAAAAAGAAAGTTTGTTT	0.0	1.7029555133525336e-07	0.0	0.0	0.0	0.0	0.0	0.0	0.0	0.0	0.0
TACGCTATTGTAAAAAGCTTTCACTAGCATAAAGAAAAAAGAAAGTTTGTTT	0.0	1.7029555133525336e-07	0.0	0.0	0.0	0.0	0.0	0.0	0.0	0.0	0.0
ACATTAATAAAAAACTGGATTCCACTGCATAAAGAAAAAAGAAAGTTTGTTT	0.0	1.7029555133525336e-07	9.108639471669758e-08	0.0	8.216213267261832e-08	3.5619204699740345e-07	1.062745334760529e-07	1.6489582294146112e-07	0.0	0.0	0.0
CATATAATCTAGAAAAGGTTTCAGACGCATAAAGAAAAAAGAAAGTTTGTTT	6.035475316817188e-07	3.405911026705067e-07	9.108639471669757e-07	5.491646016552185e-07	2.4648639801785497e-07	8.904801174935086e-08	4.250981339042116e-07	3.2979164588292224e-07	2.117107819008452e-07	0.0	1.2953032304862573e-07
AGAAAAATCAAAAAAATATTTTCGCCATTTCAAAAGGGAAACCTATTGTATA	0.0	1.7029555133525336e-07	0.0	0.0	0.0	0.0	0.0	0.0	0.0	0.0	0.0
CATTAAATAAGAAAAAATTTTAATTTATTTCAAAAGGGAAACCTATTGTATA	0.0	1.7029555133525336e-07	0.0	0.0	0.0	0.0	0.0	0.0	0.0	0.0	0.0
CGTCCAAAGGAGAATGTATTTTCAGAGCATAAAGAAAAAAGAAAGTTTGTTT	0.0	0.0	0.0	0.0	0.0	0.0	2.125490669521058e-07	1.6489582294146112e-07	0.0	0.0	0.0
CGGGAAACCGAGAAGAAACTTCCTGGAACCAAACATATAATAAAATTCACTA	2.7159638925677342e-06	3.0653199240345606e-06	3.916714972817996e-06	3.7526247779773264e-06	1.807566918797603e-06	1.8700082467363682e-06	3.188236004281587e-07	1.7314061408853416e-06	4.234215638016904e-07	9.025523756452721e-07	5.181212921945029e-07
TCAAAAATCATTAAGGTCATTCGTCGATTTCAAAAGGGAAACCTATTGTATA	2.9171464031283076e-06	2.384137718693547e-06	4.2810605516847865e-06	4.5763716804601546e-06	3.6972959702678243e-06	3.829064505222088e-06	4.676079472946328e-06	2.8032289900048387e-06	3.175661728512678e-06	1.4865568540039775e-06	6.476516152431286e-07
TAACTAATTAGTAATAGGTTTGCAACCTGGCAAACGTTAACCAAGTTAAGTG	0.0	1.7029555133525336e-07	0.0	0.0	0.0	0.0	0.0	0.0	0.0	0.0	0.0
TCAATAAGGCATAATGGCTTTACAGAGCATAAAGAAAAAAGAAAGTTTGTTT	0.0	1.7029555133525336e-07	0.0	0.0	0.0	0.0	0.0	0.0	0.0	0.0	0.0
ATTCAAAAACAAAAGGAATTTACAAAACTGCAATCACAAATATTATTGCGTC	5.029562764014323e-07	3.405911026705067e-07	8.197775524502782e-07	5.491646016552185e-07	4.929727960357099e-07	4.4524005874675434e-07	4.250981339042116e-07	5.77135380295114e-07	2.117107819008452e-07	5.3091316214427764e-08	0.0
CTTTGAACTGACAACATGGTTCAGGTGCATAAAGAAAAAAGAAAGTTTGTTT	0.0	1.7029555133525336e-07	0.0	0.0	0.0	0.0	0.0	0.0	0.0	0.0	6.476516152431286e-08
AGTTAAGTAATAACTTCATATAATCTAACCAAACATATAATAAAATTCACTA	0.0	0.0	0.0	0.0	0.0	0.0	0.0	0.0	2.117107819008452e-07	0.0	0.0
CCGCTAATTTTGAATTACGTTGCCACGCATAAAGAAAAAAGAAAGTTTGTTT	4.426015232332604e-06	3.2356154753698136e-06	4.463233341118182e-06	4.301789379632545e-06	3.2864853069047325e-06	2.4933443289818245e-06	3.400785071233693e-06	3.710156016182875e-06	3.2815171194631006e-06	1.380374221575122e-06	8.419470998160672e-07
CGTCTAAATTACAATATATTTAGGCAGCATAAAGAAAAAAGAAAGTTTGTTT	2.0118251056057292e-07	0.0	0.0	0.0	0.0	0.0	0.0	0.0	0.0	0.0	0.0
AAGAAAACATGAAATAGATTTTAGGCGATATAAACCGAAACCATCTTCGGCA	2.0118251056057292e-07	0.0	5.465183683001854e-07	2.7458230082760926e-07	0.0	0.0	0.0	8.244791147073056e-08	0.0	0.0	0.0
AGGAAAAGGACAAGTAGTTTACATCCGCATAAAGAAAAAAGAAAGTTTGTTT	0.0	1.7029555133525336e-07	0.0	0.0	0.0	0.0	0.0	0.0	0.0	0.0	0.0
TTAGTAACCAGCAAACCCTTTAGTGGGCATAAAGAAAAAAGAAAGTTTGTTT	0.0	1.7029555133525336e-07	0.0	0.0	0.0	0.0	0.0	0.0	0.0	0.0	0.0
TTTACAAGTCCCAAGCCGGTTCCCAGGCATAAAGAAAAAAGAAAGTTTGTTT	0.0	1.7029555133525336e-07	0.0	0.0	0.0	0.0	0.0	0.0	0.0	0.0	0.0
TCCCAACCCTCTAAAGGACATTGGACTCAACAAGCACTAAGTCGTTTAGTAT	0.0	1.7029555133525336e-07	9.108639471669758e-08	0.0	0.0	0.0	0.0	0.0	0.0	0.0	0.0
CGATAAATGGTTAATGGTTTTTCCCAGCATAAAGAAAAAAGAAAGTTTGTTT	2.0118251056057292e-07	1.7029555133525336e-07	3.643455788667903e-07	2.7458230082760926e-07	1.6432426534523664e-07	1.7809602349870172e-07	2.125490669521058e-07	2.473437344121917e-07	2.117107819008452e-07	1.0618263242885553e-07	6.476516152431286e-08
TTATTAATACTTAACTGGGTTTATTGAACCAAACATATAATAAAATTCACTA	0.0	1.7029555133525336e-07	0.0	0.0	0.0	0.0	0.0	0.0	0.0	0.0	0.0
TCTCAAACGGAAAAATATCTTCCGAGTCAACAAGCACTAAGTCGTTTAGTAT	3.2189201689691667e-06	2.5544332700288002e-06	3.825628578101298e-06	4.5763716804601546e-06	1.1995671370202273e-05	7.836225033942877e-06	5.84509934118291e-06	4.864426776773103e-06	7.092311193678314e-06	1.2741915891462664e-06	7.124167767674415e-07
GTACAAACCCTAAAGTCCCTTACCTTTCCTAAAACACAAACCCCATTCTGGG	0.0	1.7029555133525336e-07	0.0	9.15274336092031e-08	8.216213267261832e-08	0.0	0.0	1.6489582294146112e-07	0.0	0.0	0.0
AGGAAAACGCGACTTTAATTTGACACATCCAAACGCATAATTACTTTTAACC	0.0	1.7029555133525336e-07	0.0	0.0	0.0	0.0	0.0	0.0	0.0	0.0	0.0
ATCAGAACCGTCAATATCATTTCTTCATTTCAAAAGGGAAACCTATTGTATA	0.0	0.0	0.0	0.0	0.0	2.671440352480526e-07	1.062745334760529e-07	1.6489582294146112e-07	1.058553909504226e-07	5.3091316214427764e-08	6.476516152431286e-08
TAGCGAATAACCAATGCTCTTGTTCCGCATAAAGAAAAAAGAAAGTTTGTTT	7.242570380180625e-06	5.1088665400576004e-06	7.377997972052503e-06	5.949283184598201e-06	6.655132746482083e-06	6.500504857702614e-06	8.501962678084232e-06	5.194218422656026e-06	5.1869141565707075e-06	3.7694834512243717e-06	1.1657729074376314e-06
CATACAACCCGAAAACCAATTAGACACCCTCAACCCTTAACGCAGTTCGCGC	6.035475316817188e-07	1.7029555133525336e-07	2.732591841500927e-07	4.5763716804601545e-07	4.1081066336309156e-07	0.0	2.125490669521058e-07	4.946874688243834e-07	3.1756617285126784e-07	0.0	0.0
GTAATTACTAATACTATGATGATGTGGCATAAAGAAAAAAGAAAGTTTGTTT	0.0	1.7029555133525336e-07	0.0	0.0	0.0	0.0	0.0	0.0	0.0	0.0	0.0
CACGCAATATTGAAAACCATTGTTATGCATAAAGAAAAAAGAAAGTTTGTTT	0.0	0.0	0.0	0.0	0.0	0.0	0.0	0.0	0.0	0.0	1.9429548457293858e-07
TCCAAACCCTAAAAGTTTTTTGTTCATCAACAAGCACTAAGTCGTTTAGTAT	0.0	1.7029555133525336e-07	0.0	0.0	0.0	0.0	0.0	0.0	0.0	0.0	0.0
AACCAAAATACCAACCCAATTATGATGCATAAAGAAAAAAGAAAGTTTGTTT	2.0118251056057292e-07	1.7029555133525336e-07	0.0	0.0	0.0	0.0	0.0	0.0	0.0	0.0	0.0
AGCAAAAATCCAAATAATGTTAACGTTCAACAAGCACTAAGTCGTTTAGTAT	0.0	1.7029555133525336e-07	0.0	0.0	0.0	0.0	0.0	0.0	0.0	0.0	0.0
ACTTAAAAACGAAAGAGACTTACTCCTACCTAAATTTCAAACTTATTTGCCT	0.0	1.7029555133525336e-07	0.0	0.0	0.0	0.0	0.0	0.0	0.0	0.0	0.0
TCAGAAATTTAAAAGGCACTTACCAGACAAGAAACGGCAATTAAATTTTGAG	0.0	1.7029555133525336e-07	0.0	0.0	0.0	0.0	0.0	0.0	0.0	0.0	0.0
CGCAAAATTTATATATCGTTTGGGTTGCATAAAGAAAAAAGAAAGTTTGTTT	0.0	1.7029555133525336e-07	0.0	0.0	0.0	0.0	0.0	0.0	0.0	0.0	0.0
CGTTTAAGCGTCAAGACGGTGTACCCAACCAAACATATAATAAAATTCACTA	0.0	1.7029555133525336e-07	0.0	0.0	0.0	0.0	0.0	0.0	0.0	0.0	0.0
AAATCAAAAAGGAAACAACTTCGACGAACCAAACATATAATAAAATTCACTA	0.0	1.7029555133525336e-07	9.108639471669758e-08	0.0	0.0	0.0	0.0	0.0	0.0	0.0	0.0
ATACAAAAGCCCAAAAGGTTTTGCATCCCTCAACCCTTAACGCAGTTCGCGC	0.0	1.7029555133525336e-07	0.0	0.0	0.0	0.0	0.0	0.0	0.0	0.0	0.0
TACTGAAATGGCAATTGATTTAAGTTACTACAAAGAACAAGAATCTTGCCTT	0.0	1.7029555133525336e-07	0.0	0.0	0.0	0.0	0.0	0.0	0.0	0.0	0.0
ATTTGAACTATGAATGTGGTTTTCATAGCCGAATGGATAACTAATTTAGGTG	0.0	0.0	0.0	0.0	0.0	0.0	0.0	5.77135380295114e-07	0.0	0.0	0.0
TGGCAAACTGGGAAGAGGGTTAAACAAAGAGAACAGATAACCTAATTTGAGT	0.0	1.7029555133525336e-07	0.0	0.0	0.0	0.0	0.0	0.0	0.0	0.0	0.0
GTGAGAATAGGGAACGCACTTTCAGTTCAACAAGCACTAAGTCGTTTAGTAT	0.0	1.7029555133525336e-07	0.0	0.0	0.0	0.0	0.0	0.0	0.0	0.0	0.0
TATTGAAAGGTAAAAGGTATTACTGTAACCAAACATATAATAAAATTCACTA	1.307686318643724e-06	0.0	0.0	0.0	0.0	0.0	0.0	0.0	0.0	0.0	0.0
GTTTAAAAATTGAAAGATATTTGTTCGCATAAAGAAAAAAGAAAGTTTGTTT	0.0	1.7029555133525336e-07	0.0	0.0	0.0	0.0	0.0	0.0	0.0	0.0	0.0
TGGCGAAAGAGTAAGCAAATTATGAATCGTAAACGATGAATGTGTTTCATGA	0.0	0.0	0.0	0.0	0.0	0.0	0.0	4.946874688243834e-07	0.0	0.0	0.0
CTCCAAATAGCTAAAATGCTTACTGCCCCTCAACCCTTAACGCAGTTCGCGC	0.0	0.0	0.0	0.0	0.0	0.0	0.0	0.0	4.234215638016904e-07	0.0	1.2953032304862573e-07
TGTACAAAATTCAAATATCTTAGTGTCCCTCAACCCTTAACGCAGTTCGCGC	2.0118251056057292e-07	3.405911026705067e-07	5.465183683001854e-07	9.15274336092031e-08	8.216213267261832e-08	0.0	0.0	0.0	0.0	0.0	0.0
GCAGGAAGGGCAAATGCCATTGGTACTCAACAAGCACTAAGTCGTTTAGTAT	3.5206939348100263e-06	4.597979886051841e-06	6.558220419602226e-06	5.217063715724577e-06	1.4049724687017732e-05	1.122004948041821e-05	1.2540394950174243e-05	9.234166084721824e-06	1.3867056214505362e-05	2.4952918620781053e-06	1.489598715059196e-06
GTACTAAGTGGTAAAGTACTTAGGCACCCCAAATAGGCAAAGCTTTTCCCAA	3.017737658408594e-07	8.514777566762668e-07	6.37604763016883e-07	5.491646016552185e-07	4.929727960357099e-07	3.5619204699740345e-07	0.0	8.244791147073056e-08	0.0	0.0	0.0
GGGTGAACAAGTACCGTACTTGACCAGCATAAAGAAAAAAGAAAGTTTGTTT	0.0	1.7029555133525336e-07	0.0	0.0	0.0	0.0	0.0	0.0	0.0	0.0	0.0
TACTGAAATAAAAAATTCCTTTTCAAAACCAAACATATAATAAAATTCACTA	3.6212851900903126e-06	4.257388783381334e-06	3.7345421833846006e-06	5.0340088485061694e-06	9.037834593988015e-07	1.8700082467363682e-06	9.564708012844762e-07	1.0718228491194973e-06	7.409877366529583e-07	2.017470016148255e-06	4.5335613067019e-07
AAATAAAAGTTAGACGTTTAAGACATTCCTAAAACACAAACCCCATTCTGGG	0.0	1.7029555133525336e-07	0.0	0.0	0.0	0.0	0.0	0.0	0.0	0.0	0.0
CACGTAATAGTTAACCCTATTCGACGGCATAAAGAAAAAAGAAAGTTTGTTT	2.0118251056057292e-07	1.7029555133525336e-07	6.37604763016883e-07	1.18985663691964e-06	7.394591940535648e-07	8.904801174935086e-08	3.188236004281587e-07	1.319166583531689e-06	8.468431276033808e-07	3.716392135009944e-07	2.5906064609725146e-07
TAAGAAAATTGTAAGTCTATTCATTGTCACAAAATTACAACACTGTTTCGTT	0.0	0.0	0.0	0.0	0.0	0.0	0.0	2.473437344121917e-07	0.0	0.0	0.0
ACGTAAAACCCAAATTTTGTTTCATAGCATAAAGAAAAAAGAAAGTTTGTTT	0.0	1.7029555133525336e-07	0.0	0.0	0.0	0.0	0.0	0.0	0.0	0.0	0.0
GGGGTAAGAGAGAATCTTGTTATGGCATTTCAAAAGGGAAACCTATTGTATA	0.0	0.0	0.0	0.0	0.0	0.0	2.125490669521058e-07	0.0	1.058553909504226e-07	0.0	0.0
TAAAAAAAATTCAATCACGTTCCTAAGCATAAAGAAAAAAGAAAGTTTGTTT	3.017737658408594e-07	0.0	0.0	0.0	1.6432426534523664e-07	0.0	1.062745334760529e-07	0.0	0.0	0.0	0.0
TAGCTAACGAAAAATAAATTTTGTCAGCATAAAGAAAAAAGAAAGTTTGTTT	5.331336529855182e-06	8.003890912756908e-06	4.827578919984971e-06	5.125536282115372e-06	6.983781277172556e-06	5.610024740209105e-06	4.03843227209001e-06	5.936249625892601e-06	4.2342156380169045e-06	3.397844237723377e-06	1.36006839201057e-06
ATATAAACGTATAATCAAATTTTATAGCATAAAGAAAAAAGAAAGTTTGTTT	1.106503808083151e-06	5.108866540057601e-07	1.1841231313170683e-06	1.4644389377472495e-06	1.6432426534523664e-07	3.5619204699740345e-07	3.188236004281587e-07	3.2979164588292224e-07	1.058553909504226e-07	3.185478972865666e-07	2.5906064609725146e-07
CGCATAATAACAAAACCTTTTTTGGAGCATAAAGAAAAAAGAAAGTTTGTTT	0.0	1.7029555133525336e-07	0.0	0.0	0.0	0.0	0.0	0.0	0.0	0.0	6.476516152431286e-08
AAAGAAACCGTTAATCAAATTCGAAGGCATAAAGAAAAAAGAAAGTTTGTTT	0.0	6.811822053410134e-07	6.37604763016883e-07	6.406920352644215e-07	3.286485306904733e-07	8.014321057441578e-07	3.188236004281587e-07	2.473437344121917e-07	3.1756617285126784e-07	4.247305297154221e-07	1.2953032304862573e-07
AATATAATCGTGAAGATATTTACACAGCATAAAGAAAAAAGAAAGTTTGTTT	0.0	0.0	0.0	0.0	0.0	0.0	0.0	0.0	0.0	0.0	1.9429548457293858e-07
AGATCAAAACAGAAGAATCTTGAGCAGCATAAAGAAAAAAGAAAGTTTGTTT	0.0	1.7029555133525336e-07	0.0	0.0	0.0	0.0	0.0	0.0	0.0	0.0	0.0
ACTGTAATGTGTAAGCTGATTGGTACGTACGAACTAAAAATTATATTTGCCA	0.0	1.7029555133525336e-07	0.0	0.0	0.0	0.0	0.0	0.0	0.0	0.0	0.0
ATGGTAATACCGAAATAAGTTTTGGTTCCTAAAACACAAACCCCATTCTGGG	0.0	0.0	0.0	0.0	2.4648639801785497e-07	8.904801174935086e-08	2.125490669521058e-07	9.069270261780362e-07	0.0	0.0	0.0
TCAGTAATGAATAATAAACTTAGCTAACAAGAAACGGCAATTAAATTTTGAG	0.0	1.7029555133525336e-07	0.0	0.0	0.0	0.0	0.0	0.0	0.0	0.0	0.0
TTCGGAAGCGAAAAAGTCTTTGCGGATCAACAAGCACTAAGTCGTTTAGTAT	0.0	1.7029555133525336e-07	0.0	0.0	0.0	0.0	0.0	0.0	0.0	0.0	0.0
CACCCAACAGATAAAATCATTTGCAAGCATAAAGAAAAAAGAAAGTTTGTTT	1.0059125528028646e-06	8.514777566762668e-07	9.108639471669758e-08	2.7458230082760926e-07	1.6432426534523664e-07	4.4524005874675434e-07	3.188236004281587e-07	2.473437344121917e-07	2.117107819008452e-07	3.185478972865666e-07	3.238258076215643e-07
AGAGCAAAAAAAAAGCATTTTGGTTGGCATAAAGAAAAAAGAAAGTTTGTTT	0.0	0.0	0.0	0.0	0.0	0.0	0.0	4.946874688243834e-07	0.0	0.0	0.0
CTTGCCAATTGTAAATTATTTTTCTGGCATAAAGAAAAAAGAAAGTTTGTTT	0.0	1.7029555133525336e-07	0.0	0.0	0.0	0.0	0.0	0.0	0.0	0.0	0.0
GACACAAAAATAAAGTTAGTTGGTGATCAACAAGCACTAAGTCGTTTAGTAT	0.0	1.7029555133525336e-07	0.0	0.0	0.0	0.0	0.0	0.0	0.0	0.0	0.0
CGCATCAAACGTGAATCTTTTTTGATGCATAAAGAAAAAAGAAAGTTTGTTT	3.017737658408594e-07	3.405911026705067e-07	2.732591841500927e-07	4.5763716804601545e-07	1.6432426534523664e-07	8.904801174935086e-08	3.188236004281587e-07	0.0	1.058553909504226e-07	1.592739486432833e-07	1.2953032304862573e-07
GTACGAAAAGATAGAACCGTTGTATGATTTCAAAAGGGAAACCTATTGTATA	0.0	0.0	0.0	0.0	0.0	0.0	0.0	0.0	0.0	0.0	5.181212921945029e-07
CACGAAATGTACAAATGGTTTTATTAGCATAAAGAAAAAAGAAAGTTTGTTT	2.615372637287448e-06	1.0217733080115201e-06	1.4573823154671612e-06	1.3729115041380463e-06	7.394591940535648e-07	1.6919122232376665e-06	1.7003925356168464e-06	1.4016144950024194e-06	7.409877366529583e-07	1.2741915891462664e-06	5.181212921945029e-07
GATCCAAATGCAAATATACTTCTTGATCAACAAGCACTAAGTCGTTTAGTAT	9.053212975225781e-07	6.811822053410134e-07	1.0019503418836733e-06	2.7458230082760926e-06	4.84756582768448e-06	4.274304563968842e-06	4.569804939470275e-06	2.390989432651186e-06	4.4459264199177495e-06	7.432784270019888e-07	7.771819382917543e-07
ATTAAAATGTTTAAATTTCTTTACGACCCTCAACCCTTAACGCAGTTCGCGC	0.0	1.7029555133525336e-07	0.0	0.0	0.0	0.0	0.0	0.0	0.0	0.0	0.0
GCTGGAACATTGAACTGTCTTTCTAATCCTAAAACACAAACCCCATTCTGGG	2.0118251056057292e-07	0.0	9.108639471669758e-08	0.0	0.0	0.0	0.0	8.244791147073056e-08	0.0	0.0	0.0
TCCCCAACGTTAAAGTTCTTTAGAGATCCTAAAACACAAACCCCATTCTGGG	3.017737658408594e-07	0.0	0.0	0.0	0.0	0.0	0.0	8.244791147073056e-08	0.0	0.0	0.0
CTAGGAGGTTCAAACGGCCTTAATCCGCATAAAGAAAAAAGAAAGTTTGTTT	0.0	0.0	0.0	0.0	0.0	0.0	0.0	0.0	0.0	2.654565810721388e-07	6.476516152431286e-08
GACTGAACCTTTAAGATTTTTGGTTAGCATAAAGAAAAAAGAAAGTTTGTTT	6.035475316817188e-07	1.7029555133525336e-07	5.465183683001854e-07	8.237469024828278e-07	4.929727960357099e-07	3.5619204699740345e-07	1.062745334760529e-07	3.2979164588292224e-07	4.234215638016904e-07	0.0	0.0
CAGCGAAGATGAAACATTGTTCCGAAAACCAAACATATAATAAAATTCACTA	0.0	1.7029555133525336e-07	0.0	0.0	0.0	0.0	0.0	0.0	0.0	0.0	0.0
TTCTTAATACTCGATTGTATTGGTAGCTGCGAATAACTAAAATAATTCCAAG	3.017737658408594e-07	0.0	0.0	0.0	0.0	0.0	0.0	0.0	0.0	0.0	0.0
CCCCCAACGCCCAATGCGGTTGTGAGGCATAAAGAAAAAAGAAAGTTTGTTT	7.041387869620053e-07	5.108866540057601e-07	7.286911577335806e-07	6.406920352644215e-07	4.929727960357099e-07	1.7809602349870172e-07	1.062745334760529e-07	8.244791147073056e-08	5.292769547521131e-07	5.3091316214427764e-08	0.0
TACAAAATTACTAAGTATTTTTATCGAGCCGAATGGATAACTAATTTAGGTG	0.0	1.7029555133525336e-07	0.0	0.0	0.0	0.0	0.0	8.244791147073056e-08	0.0	0.0	0.0
ATGGTAAGCTGAAAGTTGGTTATCACGCATAAAGAAAAAAGAAAGTTTGTTT	0.0	1.7029555133525336e-07	0.0	0.0	2.4648639801785497e-07	0.0	0.0	0.0	0.0	0.0	0.0
GCTAAAATAGGGAATCTAATTTATTGCCCTCAACCCTTAACGCAGTTCGCGC	1.0059125528028646e-06	3.405911026705067e-07	6.37604763016883e-07	1.8305486721840618e-06	1.3967562554345113e-06	8.904801174935087e-07	1.3815689351886877e-06	1.319166583531689e-06	2.4346739918597198e-06	1.2741915891462664e-06	6.476516152431286e-07
GCGCTAAAGTGTAAATACCTTGCTTTGCCAAAATTGGCAACCCCATTTTACG	0.0	0.0	0.0	0.0	0.0	0.0	0.0	2.473437344121917e-07	0.0	0.0	0.0
TAACCAACAATCAATTATGTTTTGAGGCATAAAGAAAAAAGAAAGTTTGTTT	0.0	1.7029555133525336e-07	0.0	0.0	0.0	0.0	0.0	0.0	0.0	0.0	0.0
CATGCAACACTATTCGGCTTTAACTTGCATCAAATTGAAAGGGTATTTAGTT	0.0	1.7029555133525336e-07	0.0	0.0	0.0	0.0	0.0	0.0	0.0	0.0	0.0
CAGGGAACTTTGAATAGAGTTCGGTTGCATAAAGAAAAAAGAAAGTTTGTTT	0.0	1.7029555133525336e-07	0.0	0.0	0.0	0.0	0.0	0.0	0.0	0.0	0.0
TATCTAAGACTGAACTAATTTGTCACAACCAAACATATAATAAAATTCACTA	0.0	1.7029555133525336e-07	0.0	0.0	0.0	0.0	0.0	0.0	0.0	0.0	0.0
TATGTAATCTCCAAGGACATTAGCCATCCTAAAACACAAACCCCATTCTGGG	0.0	1.7029555133525336e-07	0.0	0.0	0.0	8.904801174935086e-08	2.125490669521058e-07	1.6489582294146112e-07	0.0	0.0	0.0
TGGTTAATCTAAAAGACACTTAGTAAGCATAAAGAAAAAAGAAAGTTTGTTT	8.047300422422917e-07	1.1920688593467736e-06	1.0930367366003708e-06	9.152743360920309e-07	4.929727960357099e-07	4.4524005874675434e-07	3.188236004281587e-07	3.2979164588292224e-07	2.117107819008452e-07	1.0618263242885553e-07	6.476516152431286e-08
ACATTAATCCAAAAGCGTGTTGAGACGCATAAAGAAAAAAGAAAGTTTGTTT	0.0	1.7029555133525336e-07	0.0	0.0	0.0	0.0	0.0	0.0	0.0	0.0	0.0
TTTAAAAAAAATAAATGATTTTCATTGCATAAAGAAAAAAGAAAGTTTGTTT	0.0	1.7029555133525336e-07	0.0	0.0	0.0	0.0	0.0	0.0	0.0	0.0	0.0
CAAGTAAACCGTAAGGTTCTTTAGGGATTTCAAAAGGGAAACCTATTGTATA	0.0	1.7029555133525336e-07	0.0	0.0	0.0	0.0	0.0	0.0	0.0	0.0	0.0
GCACTAACCACAAAGCGAGTTGTGGTCCCTCAACCCTTAACGCAGTTCGCGC	8.047300422422917e-07	5.108866540057601e-07	1.1841231313170683e-06	6.406920352644215e-07	1.7254047861249846e-06	8.904801174935087e-07	1.7003925356168464e-06	8.244791147073056e-07	1.0585539095042261e-06	4.778218459298498e-07	1.9429548457293858e-07
TAAGTAACCATGAAAAAATTTTAAACACTAAAAGTCCAAAATATTTTTGATA	0.0	1.7029555133525336e-07	0.0	0.0	0.0	0.0	0.0	0.0	0.0	0.0	0.0
CGCTTAAAAGTTAATACTTTTAGAAAGCATAAAGAAAAAAGAAAGTTTGTTT	4.0236502112114584e-07	1.7029555133525336e-07	0.0	1.830548672184062e-07	0.0	0.0	0.0	0.0	0.0	0.0	0.0
TTGTGAAAATAAACTCGATTTGGGAATAATCAAAAGTCAAGAGACTTTAGAA	0.0	1.7029555133525336e-07	0.0	0.0	0.0	0.0	0.0	0.0	0.0	0.0	0.0
GTTGCAAATATGAACTGTTTTAGTGAGCATAAAGAAAAAAGAAAGTTTGTTT	0.0	0.0	0.0	0.0	0.0	0.0	0.0	0.0	0.0	0.0	1.9429548457293858e-07
GGTTTAAATAAAAACATCATTCCGCCAAGAGAACAGATAACCTAATTTGAGT	5.029562764014323e-07	1.873251064687787e-06	8.197775524502782e-07	9.152743360920309e-07	6.572970613809466e-07	7.123840939948069e-07	3.188236004281587e-07	9.893749376487667e-07	8.468431276033808e-07	1.592739486432833e-07	3.238258076215643e-07
AAAGGAAATCGGAAGTAAATTGCATGATTTCAAAAGGGAAACCTATTGTATA	1.7100513397648698e-06	8.514777566762668e-07	1.7306414996172537e-06	8.237469024828278e-07	9.037834593988015e-07	4.4524005874675434e-07	7.439217343323704e-07	2.473437344121917e-07	0.0	2.654565810721388e-07	1.2953032304862573e-07
AAACAAATATGTAATCCAGTTATTTCTCGTAAACGATGAATGTGTTTCATGA	0.0	3.405911026705067e-07	0.0	0.0	0.0	0.0	0.0	2.473437344121917e-07	0.0	0.0	0.0
GCGGAAAGAGTTAAGCCGCTTGATGGTCAACAAGCACTAAGTCGTTTAGTAT	2.313598871446589e-06	1.1920688593467736e-06	1.5484687101838587e-06	2.013603539402468e-06	3.2864853069047325e-06	2.6714403524805262e-06	1.9129416025689523e-06	2.061197786768264e-06	1.7995416461571843e-06	1.8051047512905442e-06	6.476516152431286e-07
AGGCGAATGTTGAAGGCGGTTGCGACGCATAAAGAAAAAAGAAAGTTTGTTT	4.0236502112114584e-07	0.0	5.465183683001854e-07	2.7458230082760926e-07	5.751349287083282e-07	6.233360822454561e-07	1.062745334760529e-07	4.122395573536528e-07	5.292769547521131e-07	5.3091316214427764e-08	1.9429548457293858e-07
TTTTTAATGGCGAACATATTTCTAAAATCCAAACGCATAATTACTTTTAACC	0.0	1.7029555133525336e-07	0.0	0.0	0.0	0.0	0.0	0.0	0.0	0.0	0.0
CAACAAAGCGCTAACGTCTTTAGCCAAACCAAACATATAATAAAATTCACTA	0.0	1.7029555133525336e-07	0.0	0.0	0.0	0.0	0.0	0.0	0.0	0.0	0.0
AGTATAATTTTAAAGGTTTTTTTCCTAACCAAACATATAATAAAATTCACTA	1.8106425950451563e-06	2.384137718693547e-06	1.6395551049005565e-06	1.18985663691964e-06	8.216213267261832e-08	9.795281292428596e-07	2.125490669521058e-07	3.2979164588292224e-07	2.117107819008452e-07	1.0087350080741276e-06	6.476516152431286e-07
AAGCTAACCTTAAATTGAATTCCCAGGCATAAAGAAAAAAGAAAGTTTGTTT	5.029562764014323e-07	1.7029555133525336e-07	1.0019503418836733e-06	8.237469024828278e-07	1.068107724744038e-06	1.3357201762402631e-06	1.169019868236582e-06	1.8963019638268028e-06	1.2702646914050713e-06	1.2741915891462664e-06	7.771819382917543e-07
CACTAAAATGAGAAATTATTTCTAGCAACCAAACATATAATAAAATTCACTA	0.0	1.7029555133525336e-07	0.0	0.0	0.0	0.0	0.0	0.0	0.0	0.0	0.0
AGTTTAATAGGGAATGTTTTTTAACTCTGCGAATAACTAAAATAATTCCAAG	0.0	1.7029555133525336e-07	0.0	0.0	0.0	0.0	0.0	0.0	0.0	0.0	0.0
TTTCAAATTTAGAATTGAATTGACCGCCCTCAACCCTTAACGCAGTTCGCGC	0.0	1.7029555133525336e-07	0.0	0.0	0.0	0.0	0.0	0.0	0.0	0.0	0.0
GGGCCAACATGAAATATGGTTAAGATGACGAAACGCTAAACCACATTCTGTC	0.0	0.0	0.0	0.0	0.0	0.0	0.0	8.244791147073056e-07	0.0	0.0	0.0
GCCAAAACTGGTAACATCTTTGTGTACCCTCAACCCTTAACGCAGTTCGCGC	1.307686318643724e-06	3.405911026705067e-07	1.275209526033766e-06	5.491646016552185e-07	6.572970613809466e-07	2.671440352480526e-07	4.250981339042116e-07	3.2979164588292224e-07	1.3761200823554938e-06	3.716392135009944e-07	1.2953032304862573e-07
ATTCTAACACAAAAAAACATTTTGGGGCATAAAGAAAAAAGAAAGTTTGTTT	2.0118251056057292e-07	1.7029555133525336e-07	1.8217278943339516e-07	4.5763716804601545e-07	2.4648639801785497e-07	2.671440352480526e-07	1.062745334760529e-07	8.244791147073056e-08	0.0	0.0	0.0
GACCCAAGCGCTAACCTGGTTTCCACGCCAAAATTGGCAACCCCATTTTACG	0.0	3.405911026705067e-07	0.0	0.0	0.0	8.904801174935086e-08	0.0	6.595832917658445e-07	0.0	0.0	0.0
CTTCAAACCAAAAATCGTTTTTCTCAGCATAAAGAAAAAAGAAAGTTTGTTT	2.0118251056057292e-07	0.0	0.0	0.0	0.0	0.0	0.0	0.0	0.0	0.0	0.0
TCTAAAATCGCTAAAGTGCTTTGGTAGATATAAACCGAAACCATCTTCGGCA	2.112416360886016e-06	1.0217733080115201e-06	9.108639471669757e-07	8.237469024828278e-07	0.0	8.904801174935086e-08	0.0	1.6489582294146112e-07	0.0	0.0	0.0
ATAATAAGAATTAATGGCTTTACTTTCCCCAAATAGGCAAAGCTTTTCCCAA	4.0236502112114584e-07	0.0	1.8217278943339516e-07	9.15274336092031e-08	1.6432426534523664e-07	0.0	0.0	0.0	0.0	0.0	0.0
GATCTAAGCCTAAATATTTTTTCTCGTCAACAAGCACTAAGTCGTTTAGTAT	0.0	0.0	0.0	0.0	0.0	0.0	2.125490669521058e-07	0.0	0.0	0.0	0.0
AATGAAAACCTCAAGCGGATTTTATGCCCTCAACCCTTAACGCAGTTCGCGC	7.041387869620053e-07	0.0	2.732591841500927e-07	7.322194688736248e-07	1.6432426534523664e-07	6.233360822454561e-07	2.125490669521058e-07	4.946874688243834e-07	5.292769547521131e-07	4.778218459298498e-07	5.181212921945029e-07
CAAAAAATCATTAACTGTATTTGACAGCATAAAGAAAAAAGAAAGTTTGTTT	2.0118251056057292e-07	1.7029555133525336e-07	0.0	6.406920352644215e-07	2.4648639801785497e-07	0.0	0.0	1.6489582294146112e-07	0.0	0.0	1.9429548457293858e-07
GCTTAAAACATGAACATGTTTCAGTCAAGAGAACAGATAACCTAATTTGAGT	5.029562764014323e-07	0.0	9.108639471669758e-08	0.0	0.0	0.0	0.0	8.244791147073056e-08	0.0	0.0	0.0
TTTTAAATAAATAATAGATTTCCGTTGCATAAAGAAAAAAGAAAGTTTGTTT	0.0	1.7029555133525336e-07	0.0	9.15274336092031e-08	0.0	0.0	0.0	0.0	0.0	0.0	0.0
AAAAAAACTTAAACCCCTTTGTATTTTCAACAAGCACTAAGTCGTTTAGTAT	0.0	0.0	0.0	0.0	0.0	0.0	0.0	0.0	0.0	2.654565810721388e-07	1.2953032304862573e-07
ATATCAACCAGTAAACTTATTCCCAACCCTCAACCCTTAACGCAGTTCGCGC	0.0	0.0	0.0	0.0	0.0	0.0	2.125490669521058e-07	1.6489582294146112e-07	5.292769547521131e-07	8.494610594308442e-07	8.419470998160672e-07
CTTAAAAGTGAAAACAGATCTGAAATCTGCGAATAACTAAAATAATTCCAAG	0.0	1.7029555133525336e-07	0.0	0.0	0.0	0.0	0.0	0.0	0.0	0.0	0.0
CGTGGAACGATTAATAGCCTTCATGAGTTGGAAGTCTCAAGATTTTTTGTTC	0.0	0.0	0.0	0.0	0.0	0.0	4.250981339042116e-07	0.0	0.0	0.0	0.0
GAGAAAAGAAGTAACGTCGTTCCGGAGCCAAAATTGGCAACCCCATTTTACG	0.0	0.0	0.0	0.0	0.0	0.0	0.0	2.473437344121917e-07	0.0	0.0	0.0
ATTACAACAGGTAATGGTCTTTTGGGGCATAAAGAAAAAAGAAAGTTTGTTT	0.0	1.7029555133525336e-07	0.0	0.0	0.0	8.904801174935086e-08	0.0	0.0	0.0	5.3091316214427764e-08	0.0
AGAGGAATGACGAAAAGGTTTAGGTTCTGCGAATAACTAAAATAATTCCAAG	0.0	1.7029555133525336e-07	0.0	0.0	0.0	0.0	0.0	0.0	0.0	0.0	0.0
TCGCTAAGGCCGAAAATGCTTGGTACACTGCAATCACAAATATTATTGCGTC	0.0	1.7029555133525336e-07	0.0	0.0	0.0	0.0	0.0	0.0	0.0	0.0	0.0
TATTGAAGCACCAATAATCTTTGCATTCAACAAGCACTAAGTCGTTTAGTAT	0.0	1.7029555133525336e-07	4.5543197358348786e-07	9.15274336092031e-08	2.4648639801785497e-07	8.904801174935086e-08	0.0	1.6489582294146112e-07	0.0	0.0	0.0
AATATAATTAGGAAGGGAATTGTGGGCCCTCAACCCTTAACGCAGTTCGCGC	0.0	1.7029555133525336e-07	0.0	0.0	0.0	0.0	0.0	0.0	0.0	0.0	6.476516152431286e-08
TTCATAAGAATGAAACGTCTTGAAGGGCATAAAGAAAAAAGAAAGTTTGTTT	0.0	1.7029555133525336e-07	0.0	0.0	0.0	0.0	0.0	0.0	0.0	0.0	0.0
AAATAAAGACACAATAAGATTCGGTGGCATAAAGAAAAAAGAAAGTTTGTTT	3.017737658408594e-07	1.7029555133525336e-07	9.108639471669758e-08	0.0	0.0	1.7809602349870172e-07	2.125490669521058e-07	0.0	0.0	1.0618263242885553e-07	0.0
TGTAAAACACTAAAGTACTTTTCAGGTCAACAAGCACTAAGTCGTTTAGTAT	0.0	1.7029555133525336e-07	0.0	0.0	0.0	0.0	0.0	0.0	0.0	0.0	0.0
CAACCAATCACCAAAATCGTTTAACTGCATAAAGAAAAAAGAAAGTTTGTTT	2.615372637287448e-06	1.3623644106820268e-06	1.4573823154671612e-06	5.491646016552185e-07	9.859455920714199e-07	4.4524005874675434e-07	7.439217343323704e-07	7.420312032365751e-07	6.351323457025357e-07	1.592739486432833e-07	1.9429548457293858e-07
GCATTAACCTTAAATTTACTTGTTAGGCATAAAGAAAAAAGAAAGTTTGTTT	4.0236502112114584e-07	1.7029555133525336e-07	9.108639471669757e-07	2.7458230082760926e-07	1.6432426534523664e-07	0.0	4.250981339042116e-07	1.6489582294146112e-07	6.351323457025357e-07	6.370957945731332e-07	3.238258076215643e-07
ATTTTAAGTTAAAATAGTCTTTCTTCAACCAAACATATAATAAAATTCACTA	0.0	1.7029555133525336e-07	0.0	0.0	0.0	0.0	0.0	0.0	0.0	0.0	0.0
AAATCAACCGGAAATGATGTTCAAAAACATTAACGACCAAAACTTTTTAATT	6.035475316817188e-07	1.1920688593467736e-06	1.1841231313170683e-06	1.8305486721840618e-06	1.1502698574166564e-06	1.4247681879896138e-06	1.5941180021407936e-06	4.122395573536528e-07	8.468431276033808e-07	3.185478972865666e-07	2.5906064609725146e-07
ACAAGAAACTTAAACGATCTTTTACCCTGCGAATAACTAAAATAATTCCAAG	0.0	0.0	0.0	0.0	0.0	0.0	0.0	0.0	0.0	2.654565810721388e-07	6.476516152431286e-08
TTAATAACGGATAAATGTATTCTTTAGCATAAAGAAAAAAGAAAGTTTGTTT	0.0	1.7029555133525336e-07	0.0	0.0	0.0	0.0	1.062745334760529e-07	0.0	0.0	0.0	0.0
AATCGAAGCTTGAAGTTCATTGACTAAACCAAACATATAATAAAATTCACTA	0.0	1.7029555133525336e-07	0.0	0.0	0.0	0.0	0.0	0.0	0.0	0.0	0.0
GTGCCAAATGGGAAAAATGTTTATTAGCATAAAGAAAAAAGAAAGTTTGTTT	3.4201026795297397e-06	3.746502129375574e-06	1.912814289050649e-06	4.027207078804936e-06	1.3145941227618932e-06	2.226200293733772e-06	1.4878434686647408e-06	1.9787498752975334e-06	6.351323457025357e-07	9.556436918596997e-07	2.5906064609725146e-07
TGTCCAAAAGTAAAGAGCCTTAACGTGCATAAAGAAAAAAGAAAGTTTGTTT	0.0	1.7029555133525336e-07	0.0	0.0	0.0	0.0	0.0	0.0	0.0	0.0	0.0
ATCTCAAACTGGAAGCGTCTTGTATCGCATAAAGAAAAAAGAAAGTTTGTTT	2.0118251056057292e-07	1.7029555133525336e-07	0.0	0.0	0.0	0.0	0.0	0.0	0.0	5.3091316214427764e-08	0.0
ACATGAAATCTAAACATGATTACACACCCTCAACCCTTAACGCAGTTCGCGC	2.011825105605729e-06	1.7029555133525336e-06	2.732591841500927e-06	1.18985663691964e-06	6.0799978177737555e-06	1.959056258485719e-06	3.825883205137905e-06	3.380364370299953e-06	3.5990832923143686e-06	2.813839759364672e-06	7.124167767674415e-07
TATTTAAAAGGTAAGTCAGTTATAGTAAGAGAACAGATAACCTAATTTGAGT	0.0	1.7029555133525336e-07	0.0	0.0	0.0	0.0	0.0	0.0	0.0	0.0	0.0
AATTCAAGAGGGAAACGACTTCTGTAGCATAAAGAAAAAAGAAAGTTTGTTT	0.0	1.7029555133525336e-07	0.0	0.0	0.0	0.0	0.0	0.0	0.0	0.0	0.0
ACGTTAATTCACAAGTCAATTTAGAAGCATAAAGAAAAAAGAAAGTTTGTTT	0.0	1.7029555133525336e-07	0.0	0.0	0.0	0.0	0.0	0.0	0.0	0.0	0.0
TTATCAAGCGATAATCTTCTTTAGACTCAACAAGCACTAAGTCGTTTAGTAT	9.053212975225781e-07	6.811822053410134e-07	2.732591841500927e-07	5.491646016552185e-07	1.3145941227618932e-06	1.6028642114883156e-06	1.3815689351886877e-06	2.7207810785341085e-06	1.587830864256339e-06	6.90187110787561e-07	3.8859096914587716e-07
CTATGGACCGCGAGCTGGTTGGGGGAGATATAAACCGAAACCATCTTCGGCA	2.0118251056057292e-07	0.0	0.0	0.0	8.216213267261832e-08	0.0	0.0	0.0	0.0	0.0	0.0
TCAGTAAATTGGAAGGAGGTTTTAGGAACCAAACATATAATAAAATTCACTA	0.0	1.7029555133525336e-07	0.0	0.0	0.0	0.0	0.0	0.0	0.0	0.0	0.0
ATGGGAACCGAGAAAACTGTTGTTCGTCAACAAGCACTAAGTCGTTTAGTAT	4.0236502112114584e-07	0.0	9.108639471669757e-07	1.098329203310437e-06	9.859455920714199e-07	9.795281292428596e-07	1.4878434686647408e-06	9.893749376487667e-07	7.409877366529583e-07	1.0618263242885553e-07	0.0
GTAAGAATCGGGAACCAGGTTGCTGCGCATAAAGAAAAAAGAAAGTTTGTTT	0.0	1.7029555133525336e-07	0.0	0.0	0.0	0.0	0.0	0.0	0.0	0.0	0.0
TACGAAACATCCAATCTCTTTAGTTGGCATAAAGAAAAAAGAAAGTTTGTTT	6.5384315932186206e-06	4.4276843347165874e-06	5.6473564724352496e-06	4.5763716804601546e-06	3.861620235613061e-06	4.185256552219491e-06	3.188236004281587e-06	4.287291396477989e-06	4.6576372018185945e-06	2.6545658107213886e-06	5.828864537188157e-07
AAGGGAACCGCTAACCCTCTTGACCGGCCAAAATTGGCAACCCCATTTTACG	0.0	1.7029555133525336e-07	0.0	0.0	0.0	0.0	0.0	0.0	0.0	0.0	0.0
GAGGCAAGTTTAAACAGATTTCCAGGGCATAAAGAAAAAAGAAAGTTTGTTT	3.017737658408594e-07	8.514777566762668e-07	8.197775524502782e-07	6.406920352644215e-07	9.037834593988015e-07	8.904801174935087e-07	1.062745334760529e-06	5.77135380295114e-07	1.0585539095042261e-06	3.185478972865666e-07	2.5906064609725146e-07
CACCTAACGCACAAGCGTATTAAGTTGTACCAAGACAAAAAACTGTTATTTA	0.0	1.7029555133525336e-07	0.0	0.0	1.6432426534523664e-07	0.0	0.0	0.0	0.0	0.0	0.0
TCACAAAATCTGAACTGAATTGGTCACCCTCAACCCTTAACGCAGTTCGCGC	0.0	0.0	0.0	0.0	0.0	0.0	0.0	0.0	2.117107819008452e-07	2.1236526485771106e-07	1.2953032304862573e-07
ATTATAATGAGGAACAAATTTTTGTCAACCAAACATATAATAAAATTCACTA	0.0	1.7029555133525336e-07	1.8217278943339516e-07	9.15274336092031e-08	0.0	0.0	1.062745334760529e-07	8.244791147073056e-08	0.0	0.0	0.0
ATAATAATAAAAAATCTGCTTGATTGACATTAACGACCAAAACTTTTTAATT	0.0	1.0217733080115201e-06	2.732591841500927e-07	4.5763716804601545e-07	4.1081066336309156e-07	8.904801174935086e-08	0.0	5.77135380295114e-07	0.0	2.654565810721388e-07	1.2953032304862573e-07
CGGTTAATGATCAAATAGCTTAGTCTGCATAAAGAAAAAAGAAAGTTTGTTT	0.0	0.0	0.0	0.0	0.0	0.0	0.0	0.0	0.0	2.1236526485771106e-07	2.5906064609725146e-07
TTTAAAAGTTTTAATTTAGTTATGATAAGAGAACAGATAACCTAATTTGAGT	0.0	1.7029555133525336e-07	0.0	0.0	0.0	0.0	0.0	0.0	0.0	0.0	0.0
CTGAGAAATGGCAAGTGTATTGCCCGTCAACAAGCACTAAGTCGTTTAGTAT	7.041387869620053e-07	6.811822053410134e-07	6.37604763016883e-07	1.098329203310437e-06	9.859455920714199e-07	7.123840939948069e-07	1.169019868236582e-06	3.2979164588292224e-07	7.409877366529583e-07	3.185478972865666e-07	0.0
ATGAGAATATGTAAACCGTTTAAAATGCATAAAGAAAAAAGAAAGTTTGTTT	3.017737658408594e-07	1.7029555133525336e-07	3.643455788667903e-07	1.830548672184062e-07	0.0	0.0	0.0	0.0	0.0	0.0	0.0
TTTCCAAATTAAAAAAAATAATTGAAACATTAACGACCAAAACTTTTTAATT	0.0	1.7029555133525336e-07	0.0	0.0	0.0	0.0	0.0	0.0	0.0	0.0	0.0
GATGCAAACATGAATCTCCTTTTAGCAAGAGAACAGATAACCTAATTTGAGT	0.0	1.7029555133525336e-07	9.108639471669758e-08	0.0	2.4648639801785497e-07	1.7809602349870172e-07	7.439217343323704e-07	2.473437344121917e-07	5.292769547521131e-07	5.840044783587055e-07	6.476516152431286e-08
CTAAAAACCAACAAACTGCTTGTAAAGCATAAAGAAAAAAGAAAGTTTGTTT	3.4201026795297397e-06	3.0653199240345606e-06	4.736492525268273e-06	3.7526247779773264e-06	2.6291882455237863e-06	2.3152483054831227e-06	1.8066670690928997e-06	1.0718228491194973e-06	2.0112524280580293e-06	1.2741915891462664e-06	8.419470998160672e-07
TATAGAATCGGTAAACGATTCAGTTAAACCAAACATATAATAAAATTCACTA	0.0	1.7029555133525336e-07	0.0	0.0	0.0	0.0	0.0	8.244791147073056e-08	0.0	0.0	0.0
TAGTCAATAGCCAAGATCCTTCGTAAACATTAACGACCAAAACTTTTTAATT	5.029562764014323e-07	1.7029555133525336e-07	6.37604763016883e-07	9.15274336092031e-08	7.394591940535648e-07	0.0	0.0	0.0	1.058553909504226e-07	0.0	1.2953032304862573e-07
GATGCAATAGTAAACTCTATTGACCAGCATAAAGAAAAAAGAAAGTTTGTTT	0.0	0.0	0.0	0.0	0.0	0.0	0.0	0.0	0.0	2.1236526485771106e-07	6.476516152431286e-08
TCACAAAGCATAAATAACATTTATGCTCAACAAGCACTAAGTCGTTTAGTAT	2.0118251056057292e-07	0.0	7.286911577335806e-07	3.661097344368124e-07	1.1502698574166564e-06	1.959056258485719e-06	1.062745334760529e-07	4.946874688243834e-07	1.058553909504226e-07	0.0	6.476516152431286e-08
AACCCAAAACATAAATTTTTTGCCACTCAACAAGCACTAAGTCGTTTAGTAT	0.0	1.7029555133525336e-07	0.0	0.0	0.0	0.0	0.0	0.0	0.0	0.0	0.0
TTGTTAAAAGGTAAGGTAATTTGGCGTCCTAAAACACAAACCCCATTCTGGG	2.0118251056057292e-07	0.0	0.0	0.0	0.0	0.0	0.0	4.122395573536528e-07	0.0	0.0	0.0
CGCGGAATGAGCAAATTTGTTGGACGGATATAAACCGAAACCATCTTCGGCA	0.0	3.405911026705067e-07	3.643455788667903e-07	1.830548672184062e-07	0.0	0.0	0.0	0.0	0.0	0.0	0.0
CGCTCAATATTGAACTAAGTTCGGGGGCATAAAGAAAAAAGAAAGTTTGTTT	2.0118251056057292e-07	5.108866540057601e-07	3.643455788667903e-07	1.006801769701234e-06	9.859455920714199e-07	8.014321057441578e-07	1.062745334760529e-07	4.122395573536528e-07	1.4819754733059166e-06	2.1236526485771106e-07	2.5906064609725146e-07
TACACAAGCTTTAAGGCTTTTGTTTTGCATAAAGAAAAAAGAAAGTTTGTTT	7.041387869620053e-07	3.405911026705067e-07	1.1841231313170683e-06	5.491646016552185e-07	9.859455920714199e-07	6.233360822454561e-07	6.376472008563174e-07	4.946874688243834e-07	3.1756617285126784e-07	3.185478972865666e-07	3.238258076215643e-07
GCTTGAATGGATAATGGGGTTAACCAGTACGAACTAAAAATTATATTTGCCA	0.0	1.7029555133525336e-07	0.0	0.0	0.0	0.0	0.0	1.6489582294146112e-07	0.0	0.0	0.0
TAACTAAATTGAAACCACCTTATGTGTCAACAAGCACTAAGTCGTTTAGTAT	0.0	1.7029555133525336e-07	0.0	0.0	0.0	0.0	0.0	0.0	0.0	0.0	0.0
AGTCAAACTGCTAAGGGAATTATCAGTCAACAAGCACTAAGTCGTTTAGTAT	0.0	0.0	0.0	0.0	0.0	0.0	0.0	0.0	0.0	2.1236526485771106e-07	0.0
CTATAAACCGCCAATAATATTCGGTGTCCTAAAACACAAACCCCATTCTGGG	0.0	0.0	0.0	0.0	0.0	0.0	0.0	2.473437344121917e-07	0.0	0.0	0.0
AGACCAAAAGTGAAGACATTTGCCCGTCAACAAGCACTAAGTCGTTTAGTAT	5.029562764014323e-07	1.7029555133525336e-07	1.6395551049005565e-06	1.281384070528843e-06	2.6291882455237863e-06	1.6919122232376665e-06	3.6133341381857994e-06	9.893749376487667e-07	1.9053970371076068e-06	9.025523756452721e-07	3.238258076215643e-07
CCCTTAATTTAAAAGCGCGTTGATACGCATAAAGAAAAAAGAAAGTTTGTTT	0.0	0.0	0.0	4.5763716804601545e-07	3.286485306904733e-07	1.7809602349870172e-07	0.0	0.0	1.058553909504226e-07	0.0	0.0
AGCTTAATTGGTAATTCCATTTTCCGGCATAAAGAAAAAAGAAAGTTTGTTT	2.5147813820071617e-06	1.7029555133525336e-06	2.094987078484044e-06	2.562768141057686e-06	3.4508095722499692e-06	1.6919122232376665e-06	1.9129416025689523e-06	2.1436456982389947e-06	2.3288186009092972e-06	2.2829265972203937e-06	3.8859096914587716e-07
TCAAAACGAGGGAAGTGCATTGTGGAGCATAAAGAAAAAAGAAAGTTTGTTT	0.0	1.7029555133525336e-07	0.0	0.0	0.0	0.0	0.0	0.0	0.0	0.0	0.0
TAAATAACCTTAAACTATATTGATCGTCAACAAGCACTAAGTCGTTTAGTAT	2.8165551478480213e-06	1.5326599620172803e-06	3.5523693939512056e-06	2.013603539402468e-06	6.572970613809465e-06	4.452400587467544e-06	4.03843227209001e-06	3.875051839124337e-06	4.5517818108681716e-06	1.592739486432833e-06	4.5335613067019e-07
TTCCCTAAATAAAGTAATTTTACGAAACATTAACGACCAAAACTTTTTAATT	0.0	1.7029555133525336e-07	0.0	0.0	0.0	0.0	0.0	0.0	0.0	0.0	0.0
TACCCAAAATATAAACAGGTTAGTAGGATATAAACCGAAACCATCTTCGGCA	3.017737658408594e-07	1.7029555133525336e-07	2.732591841500927e-07	0.0	2.4648639801785497e-07	8.904801174935086e-08	0.0	0.0	2.117107819008452e-07	0.0	0.0
CTTATAAAAGGTAATATTATTGCGATGCATAAAGAAAAAAGAAAGTTTGTTT	3.1183289136888805e-06	1.7029555133525336e-06	2.550419052067532e-06	4.118734512414139e-06	2.136215449488076e-06	2.137152281984421e-06	2.2317652029971112e-06	1.6489582294146112e-06	7.409877366529583e-07	1.1149176405029831e-06	5.181212921945029e-07
GCACCAAAATGAAAATAAGTTAACAAGCATAAAGAAAAAAGAAAGTTTGTTT	0.0	1.7029555133525336e-07	0.0	0.0	0.0	0.0	0.0	0.0	0.0	5.3091316214427764e-08	0.0
CCCCGACCAGACCAACTCGTCACACGAACCAAACATATAATAAAATTCACTA	0.0	1.7029555133525336e-07	0.0	0.0	0.0	0.0	0.0	0.0	0.0	0.0	0.0
ACAAAAACATGAAAAATGGTTTTTTTGCATAAAGAAAAAAGAAAGTTTGTTT	0.0	1.7029555133525336e-07	0.0	0.0	0.0	0.0	0.0	0.0	0.0	0.0	0.0
ATCAAAATTGCCAATACATTTTGGAAGCCAAAATTGGCAACCCCATTTTACG	0.0	0.0	0.0	0.0	0.0	0.0	0.0	2.473437344121917e-07	0.0	0.0	0.0
TTCTTAAAGTAAAAGTCAGTTTAATAAACCAAACATATAATAAAATTCACTA	0.0	1.7029555133525336e-07	0.0	0.0	0.0	0.0	0.0	0.0	0.0	0.0	0.0
CACTCAAAACAAAACCCTTTTTACATCCCTCAACCCTTAACGCAGTTCGCGC	0.0	1.7029555133525336e-07	0.0	0.0	0.0	0.0	0.0	0.0	0.0	0.0	0.0
CGGCCAAGGCGGAAGGAGCTTGGGGGGCATAAAGAAAAAAGAAAGTTTGTTT	3.923058955931172e-06	3.746502129375574e-06	5.556270077718552e-06	5.583173450161389e-06	6.983781277172556e-06	7.301936963446772e-06	2.9756869373294815e-06	4.534635130890181e-06	4.2342156380169045e-06	2.017470016148255e-06	9.0671226134038e-07
GTGGTAATTTTAAAGGCATTTAAGTACTGCGAATAACTAAAATAATTCCAAG	0.0	1.7029555133525336e-07	0.0	0.0	0.0	0.0	0.0	0.0	0.0	0.0	6.476516152431286e-08
AATATAACTAGTAATGGAATTACGAATCAACAAGCACTAAGTCGTTTAGTAT	0.0	0.0	0.0	0.0	0.0	0.0	0.0	2.473437344121917e-07	0.0	0.0	0.0
TATGGAAGACTTAATAAGCTTTGCGGGTTGGAAGTCTCAAGATTTTTTGTTC	0.0	1.7029555133525336e-07	9.108639471669758e-08	0.0	0.0	0.0	0.0	0.0	0.0	0.0	0.0
ACAACAATTGTTAAGATTATTACGATGCATAAAGAAAAAAGAAAGTTTGTTT	2.0118251056057292e-07	0.0	9.108639471669758e-08	0.0	0.0	0.0	0.0	0.0	0.0	0.0	0.0
CATAGAATGAGAAAGCTTTTTACGATGCATAAAGAAAAAAGAAAGTTTGTTT	0.0	1.7029555133525336e-07	0.0	9.15274336092031e-08	0.0	0.0	0.0	0.0	0.0	0.0	0.0
CTCACAAGTATAAATCAACTTCTAAGGCATAAAGAAAAAAGAAAGTTTGTTT	6.035475316817188e-07	1.7029555133525336e-07	0.0	0.0	0.0	0.0	0.0	0.0	0.0	0.0	0.0
GTGTAAATAAGCAAGATCGTTCATATTCACAAAATTACAACACTGTTTCGTT	0.0	0.0	0.0	0.0	0.0	0.0	0.0	3.2979164588292224e-07	0.0	0.0	0.0
AAAAAAACTTAAAATTTTTTGTTTTATCAACAAGCACTAAGTCGTTTAGTAT	0.0	0.0	0.0	0.0	0.0	0.0	0.0	0.0	0.0	2.654565810721388e-07	0.0
TAAAGAATGTTAAATTACCTCTTTTGTCAACAAGCACTAAGTCGTTTAGTAT	2.0118251056057292e-07	0.0	0.0	0.0	0.0	0.0	0.0	0.0	0.0	5.3091316214427764e-08	0.0
GTTAAAAACTAAAATAACTTTCGCATGCATAAAGAAAAAAGAAAGTTTGTTT	4.224832721772032e-06	4.4276843347165874e-06	4.098887762251391e-06	4.484844246850951e-06	4.272430898976152e-06	4.185256552219491e-06	3.29451053775764e-06	2.9681248129463004e-06	3.9166494651656365e-06	3.822574767438799e-06	1.878189684205073e-06
GATTGAAAATGTAACATTGTTGACTGACATTAACGACCAAAACTTTTTAATT	0.0	1.7029555133525336e-07	0.0	0.0	0.0	0.0	0.0	0.0	0.0	0.0	0.0
AAAATGAGCAACAAGAGCCTTGAAAGTCAACAAGCACTAAGTCGTTTAGTAT	0.0	1.7029555133525336e-07	0.0	0.0	0.0	0.0	0.0	0.0	0.0	0.0	0.0
TTTATAATAATTAACGTTTTTATTCGGACGAAACGCTAAACCACATTCTGTC	0.0	0.0	0.0	0.0	0.0	0.0	0.0	2.473437344121917e-07	0.0	0.0	0.0
AGTGCAAATGGGAAGGCTCTTGAGCCTCAACAAGCACTAAGTCGTTTAGTAT	1.307686318643724e-06	6.811822053410134e-07	1.275209526033766e-06	4.5763716804601545e-07	6.572970613809466e-07	1.0685761409922105e-06	3.188236004281587e-07	2.473437344121917e-07	1.587830864256339e-06	1.0618263242885553e-07	0.0
TCCCAAGACTAAAAGATTTTTCAAATATTTCAAAAGGGAAACCTATTGTATA	0.0	1.7029555133525336e-07	0.0	0.0	0.0	0.0	0.0	0.0	0.0	0.0	0.0
AAACCAATCTGGAAAATTGTTTGCGTACATTAACGACCAAAACTTTTTAATT	2.0118251056057292e-07	0.0	9.108639471669758e-08	0.0	0.0	0.0	0.0	0.0	0.0	0.0	0.0
CAATCAAATGAGTAATAAATTTAAGCTCAACAAGCACTAAGTCGTTTAGTAT	0.0	0.0	0.0	0.0	0.0	0.0	2.125490669521058e-07	0.0	1.058553909504226e-07	0.0	0.0
ATTACAAACAGGAAGCTAATTTAAATGCATAAAGAAAAAAGAAAGTTTGTTT	0.0	0.0	0.0	0.0	0.0	0.0	2.125490669521058e-07	0.0	0.0	0.0	0.0
TCAGTAATACTCAACGTAATTCCACATCCTAAAACACAAACCCCATTCTGGG	0.0	0.0	0.0	0.0	0.0	0.0	0.0	2.473437344121917e-07	0.0	0.0	0.0
AAAATAAACGTGAATCCTATTCCACAGATATAAACCGAAACCATCTTCGGCA	0.0	3.405911026705067e-07	9.108639471669758e-08	9.15274336092031e-08	1.6432426534523664e-07	8.904801174935086e-08	0.0	8.244791147073056e-08	0.0	0.0	0.0
CCCAAAAACTCAATTAGGTTCCAACCCCCTCAACCCTTAACGCAGTTCGCGC	0.0	1.7029555133525336e-07	0.0	0.0	0.0	0.0	0.0	0.0	0.0	0.0	0.0
CTCCCCACGCCAAAAAAAATTGGGGAGCATAAAGAAAAAAGAAAGTTTGTTT	0.0	1.7029555133525336e-07	0.0	0.0	0.0	0.0	0.0	0.0	0.0	0.0	0.0
AACCCAAATAGTAAAGGGCTTATGGCGCATAAAGAAAAAAGAAAGTTTGTTT	5.029562764014323e-07	6.811822053410134e-07	1.1841231313170683e-06	1.830548672184062e-07	3.286485306904733e-07	5.342880704961052e-07	8.501962678084232e-07	5.77135380295114e-07	3.1756617285126784e-07	1.592739486432833e-07	1.2953032304862573e-07
GTCAAAAAAACTTCGTATAATGCATACCCTCAACCCTTAACGCAGTTCGCGC	0.0	0.0	0.0	0.0	0.0	0.0	0.0	0.0	2.117107819008452e-07	0.0	0.0
ATTCCAAATATTAGACGGTTTATTCATCAACAAGCACTAAGTCGTTTAGTAT	0.0	1.7029555133525336e-07	0.0	0.0	0.0	0.0	0.0	0.0	0.0	0.0	0.0
TTGAGAAGTAAAAAGTTGGTTACGACCCCTCAACCCTTAACGCAGTTCGCGC	6.035475316817188e-07	0.0	7.286911577335806e-07	1.830548672184062e-07	1.3145941227618932e-06	1.4247681879896138e-06	8.501962678084232e-07	1.7314061408853416e-06	2.3288186009092972e-06	5.309131621442776e-07	1.9429548457293858e-07
AATACAACAACAAATAACATTTTTTCGCATAAAGAAAAAAGAAAGTTTGTTT	0.0	1.7029555133525336e-07	0.0	0.0	0.0	0.0	0.0	0.0	0.0	0.0	0.0
ACGCCAACTAGTAATAAGCTTCGTGTGCATAAAGAAAAAAGAAAGTTTGTTT	0.0	1.7029555133525336e-07	0.0	0.0	0.0	0.0	0.0	0.0	0.0	0.0	0.0
ACTTCAACCTGCAACGATCTTTTGTTGCATAAAGAAAAAAGAAAGTTTGTTT	2.0118251056057292e-07	6.811822053410134e-07	7.286911577335806e-07	5.491646016552185e-07	4.929727960357099e-07	8.904801174935086e-08	1.062745334760529e-07	0.0	5.292769547521131e-07	0.0	6.476516152431286e-08
GCCCTAAGCCTCAAGCAGCTTACAGGGCATAAAGAAAAAAGAAAGTTTGTTT	0.0	1.7029555133525336e-07	0.0	0.0	0.0	0.0	0.0	0.0	1.058553909504226e-07	0.0	0.0
TACAGAACTGGCAATTTTATTTCCTTATTTCAAAAGGGAAACCTATTGTATA	0.0	1.7029555133525336e-07	0.0	0.0	0.0	0.0	0.0	0.0	0.0	0.0	0.0
AAACTAATATACAAATTTATTATCTGCCCTCAACCCTTAACGCAGTTCGCGC	0.0	1.7029555133525336e-07	0.0	0.0	0.0	0.0	0.0	0.0	1.058553909504226e-07	5.3091316214427764e-08	0.0
TTCATAAGTCAGCAATTTCTTACTTGACAAGAAACGGCAATTAAATTTTGAG	0.0	1.7029555133525336e-07	0.0	0.0	0.0	0.0	0.0	0.0	0.0	0.0	0.0
GAGCCGAAGGGGAAGCCCGTTCCGGGGCATAAAGAAAAAAGAAAGTTTGTTT	0.0	1.7029555133525336e-07	0.0	0.0	0.0	0.0	0.0	0.0	0.0	0.0	0.0
TAGTAAATGATAAAAGGTTTTTTGAAGATATAAACCGAAACCATCTTCGGCA	2.0118251056057292e-07	1.7029555133525336e-07	3.643455788667903e-07	0.0	8.216213267261832e-08	0.0	0.0	8.244791147073056e-08	0.0	0.0	0.0
GTGTCAATACCAAAGGAAATTCGATTGCATAAAGAAAAAAGAAAGTTTGTTT	0.0	0.0	0.0	0.0	0.0	0.0	0.0	0.0	2.117107819008452e-07	5.3091316214427764e-08	6.476516152431286e-08
CAATTAAAATTGAAATAAATTGACTTACATTAACGACCAAAACTTTTTAATT	1.4082775739240107e-06	2.0435466160230403e-06	1.6395551049005565e-06	2.196658406620874e-06	8.216213267261832e-08	7.123840939948069e-07	5.313726673802645e-07	6.595832917658445e-07	1.058553909504226e-07	8.494610594308442e-07	2.5906064609725146e-07
AGATTAACAATAAAGGTTATTCTAGGTCAACAAGCACTAAGTCGTTTAGTAT	3.017737658408594e-07	3.405911026705067e-07	2.732591841500927e-07	1.830548672184062e-07	2.4648639801785497e-07	2.671440352480526e-07	3.188236004281587e-07	2.473437344121917e-07	3.1756617285126784e-07	5.3091316214427764e-08	0.0
CTCTGAAAACGTAATGACTTTCCAATGCATAAAGAAAAAAGAAAGTTTGTTT	0.0	3.405911026705067e-07	1.8217278943339516e-07	3.661097344368124e-07	0.0	5.342880704961052e-07	0.0	0.0	0.0	0.0	0.0
TAAAGAAAAGTCAATTTTCTTATCATGCATAAAGAAAAAAGAAAGTTTGTTT	0.0	1.7029555133525336e-07	0.0	0.0	0.0	0.0	0.0	0.0	0.0	0.0	0.0
GCAATAATGGGAAACGGTCTTGTCGGTCAACAAGCACTAAGTCGTTTAGTAT	0.0	0.0	0.0	0.0	0.0	0.0	4.250981339042116e-07	0.0	0.0	0.0	0.0
CACGAACTCTCAAAGCGTTGGGATAAGATATAAACCGAAACCATCTTCGGCA	0.0	1.7029555133525336e-07	0.0	0.0	0.0	0.0	0.0	0.0	0.0	0.0	0.0
GGTGCAAACCCGAAATCTATTCTTACTCCTAAAACACAAACCCCATTCTGGG	0.0	0.0	0.0	0.0	0.0	0.0	0.0	3.2979164588292224e-07	0.0	0.0	0.0
ACCTAAAGATGAAAGTAGTTTGTTTTGCATAAAGAAAAAAGAAAGTTTGTTT	8.751439209384922e-06	4.4276843347165874e-06	9.290812261103153e-06	8.420523892046685e-06	9.612969522696344e-06	1.3268153750653279e-05	8.501962678084232e-06	7.997447412660865e-06	1.0903105267893529e-05	3.981848716082082e-06	2.26678065335095e-06
GGTTCAAATTATAAGCCGGTTTAACAGCATAAAGAAAAAAGAAAGTTTGTTT	0.0	1.7029555133525336e-07	0.0	0.0	0.0	0.0	0.0	0.0	0.0	0.0	0.0
CTATGAATATCAATTTTATTTCTACAGCATAAAGAAAAAAGAAAGTTTGTTT	2.0118251056057292e-07	1.7029555133525336e-07	1.8217278943339516e-07	4.5763716804601545e-07	0.0	1.7809602349870172e-07	0.0	8.244791147073056e-08	0.0	5.3091316214427764e-08	0.0
AGGATAAATAGTAAAGTAATTTTATGGAGTGAAACAGAAACTTGATTGATTC	0.0	1.7029555133525336e-07	0.0	0.0	0.0	0.0	0.0	2.473437344121917e-07	0.0	0.0	0.0
CCCGTAAGAATAAATTAGTTTGCATAAAGAGAACAGATAACCTAATTTGAGT	1.6094600844845834e-06	8.514777566762668e-07	5.465183683001854e-07	6.406920352644215e-07	4.929727960357099e-07	6.233360822454561e-07	7.439217343323704e-07	4.122395573536528e-07	0.0	5.3091316214427764e-08	6.476516152431286e-08
TTATGAAAAAATAAAGGCTTTGAATAGCATAAAGAAAAAAGAAAGTTTGTTT	0.0	0.0	0.0	4.5763716804601545e-07	3.286485306904733e-07	4.4524005874675434e-07	2.125490669521058e-07	2.473437344121917e-07	2.117107819008452e-07	1.592739486432833e-07	0.0
ATTTCAAAGTGCAAGCACATTTGAAGACATTAACGACCAAAACTTTTTAATT	0.0	1.7029555133525336e-07	0.0	0.0	0.0	0.0	0.0	0.0	0.0	0.0	0.0
GTTTAAATTAGTAAATGTTTTGACATGCATAAAGAAAAAAGAAAGTTTGTTT	2.0118251056057292e-07	0.0	0.0	1.830548672184062e-07	3.286485306904733e-07	8.904801174935086e-08	1.062745334760529e-07	0.0	0.0	3.185478972865666e-07	1.9429548457293858e-07
TAAGTAAGGTCGAAGTGACTTTATGTGCATAAAGAAAAAAGAAAGTTTGTTT	0.0	0.0	0.0	2.7458230082760926e-07	2.4648639801785497e-07	8.904801174935086e-08	1.062745334760529e-07	8.244791147073056e-08	0.0	0.0	0.0
CCGTCAAACTACAATTGTTTTATAACCTGCGAATAACTAAAATAATTCCAAG	0.0	1.7029555133525336e-07	0.0	0.0	0.0	0.0	0.0	0.0	0.0	0.0	0.0
GGACCAACCTTTAATCGCTTTCCCTCTCAACAAGCACTAAGTCGTTTAGTAT	1.8106425950451563e-06	5.108866540057601e-07	2.3682462626341367e-06	2.37971327383928e-06	5.011890093029717e-06	2.137152281984421e-06	2.2317652029971112e-06	2.5558852555926477e-06	2.963950946611833e-06	2.1767439647915384e-06	8.419470998160672e-07
CACTGAATAAAGAATAGTATTGTTAAAAGAGAACAGATAACCTAATTTGAGT	0.0	1.7029555133525336e-07	0.0	0.0	1.6432426534523664e-07	0.0	0.0	1.6489582294146112e-07	4.234215638016904e-07	1.0618263242885553e-07	0.0
AAGTGAACAGTAAAGAGCATTAATTTGCATAAAGAAAAAAGAAAGTTTGTTT	0.0	1.7029555133525336e-07	9.108639471669758e-08	0.0	0.0	0.0	0.0	0.0	0.0	0.0	0.0
ATTTAAATGCGGAATTCAATTGAAGTGCATAAAGAAAAAAGAAAGTTTGTTT	2.0118251056057292e-07	0.0	9.108639471669758e-08	3.661097344368124e-07	8.216213267261832e-08	3.5619204699740345e-07	3.188236004281587e-07	4.122395573536528e-07	1.058553909504226e-07	2.1236526485771106e-07	0.0
TGTAAAGGCACAACTTGGTTGTGCCCGCATAAAGAAAAAAGAAAGTTTGTTT	0.0	1.7029555133525336e-07	1.8217278943339516e-07	1.830548672184062e-07	0.0	0.0	2.125490669521058e-07	8.244791147073056e-08	1.058553909504226e-07	1.0618263242885553e-07	0.0
TATACAATTCGTAAATGATTTGTAGATCAACAAGCACTAAGTCGTTTAGTAT	5.029562764014323e-07	8.514777566762668e-07	7.286911577335806e-07	8.237469024828278e-07	1.6432426534523662e-06	1.959056258485719e-06	1.4878434686647408e-06	7.420312032365751e-07	6.351323457025357e-07	2.654565810721388e-07	1.2953032304862573e-07
GCAGTAAGTGATAATCAGCTTTCACCTCCTAAAACACAAACCCCATTCTGGG	2.0118251056057292e-07	0.0	9.108639471669758e-08	0.0	0.0	1.7809602349870172e-07	1.062745334760529e-07	2.473437344121917e-07	0.0	0.0	0.0
CGAAAATTAGGTACCGCTTTTCAAAAGCATAAAGAAAAAAGAAAGTTTGTTT	0.0	1.7029555133525336e-07	0.0	0.0	0.0	0.0	0.0	0.0	0.0	0.0	0.0
GCCAAAATCAGAAAAACCCTTTTTCCGATATAAACCGAAACCATCTTCGGCA	5.029562764014323e-07	3.405911026705067e-07	1.8217278943339516e-07	0.0	0.0	0.0	0.0	0.0	0.0	0.0	0.0
GTAATAAGCCAAAAAACCCTTTGAGGGATATAAACCGAAACCATCTTCGGCA	1.0059125528028646e-06	6.811822053410134e-07	0.0	0.0	0.0	0.0	0.0	8.244791147073056e-08	0.0	0.0	0.0
AACGGAAGAGGTAACGCACTTCCACACCCTCAACCCTTAACGCAGTTCGCGC	6.035475316817188e-07	3.405911026705067e-07	3.643455788667903e-07	3.661097344368124e-07	2.4648639801785497e-07	1.7809602349870172e-07	0.0	3.2979164588292224e-07	6.351323457025357e-07	5.3091316214427764e-08	1.2953032304862573e-07
GCTCCCACATAGAAGTGCATTGTCTGGCATAAAGAAAAAAGAAAGTTTGTTT	0.0	0.0	0.0	0.0	0.0	0.0	2.125490669521058e-07	0.0	0.0	0.0	0.0
ATCCTAATTGTCAACTGTTTTTACCCCCATGAAAGAATAATGGTTTTATAGT	0.0	1.7029555133525336e-07	0.0	0.0	0.0	0.0	0.0	8.244791147073056e-08	0.0	0.0	0.0
TTTGAAAAATGAACACGATTTGCCCCCCCCAAATAGGCAAAGCTTTTCCCAA	0.0	1.7029555133525336e-07	9.108639471669758e-08	0.0	0.0	0.0	0.0	0.0	0.0	0.0	0.0
AGTACAAACTGCAAGTAAATTGGGGTAAGAGAACAGATAACCTAATTTGAGT	0.0	1.7029555133525336e-07	4.5543197358348786e-07	9.152743360920309e-07	5.751349287083282e-07	4.4524005874675434e-07	1.062745334760529e-07	2.473437344121917e-07	5.292769547521131e-07	3.716392135009944e-07	1.2953032304862573e-07
GGGCCAACAACAAAAATGCTTGAATAGCATAAAGAAAAAAGAAAGTTTGTTT	6.035475316817188e-07	1.7029555133525336e-07	4.5543197358348786e-07	9.15274336092031e-08	1.6432426534523664e-07	2.671440352480526e-07	1.062745334760529e-07	0.0	6.351323457025357e-07	3.185478972865666e-07	6.476516152431286e-08
CGGTAAAGTGGCAAGATTTTTTTGGTAACCAAACATATAATAAAATTCACTA	1.6094600844845834e-06	3.405911026705067e-07	4.5543197358348786e-07	1.18985663691964e-06	8.216213267261831e-07	6.233360822454561e-07	2.125490669521058e-07	2.473437344121917e-07	1.058553909504226e-07	4.778218459298498e-07	1.2953032304862573e-07
ACATTAAATGCTAAAAGTGTTTTCAAGCATAAAGAAAAAAGAAAGTTTGTTT	0.0	1.7029555133525336e-07	0.0	0.0	0.0	0.0	0.0	0.0	0.0	0.0	0.0
ATGACAAGTTGAAAAAGTATTCTATTACTAAAAGTCCAAAATATTTTTGATA	6.035475316817188e-07	1.7029555133525336e-07	8.197775524502782e-07	8.237469024828278e-07	0.0	7.123840939948069e-07	3.188236004281587e-07	4.122395573536528e-07	2.117107819008452e-07	2.1236526485771106e-07	6.476516152431286e-08
TTTAGAACTAAAAATAATATTGTTAATCAACAAGCACTAAGTCGTTTAGTAT	0.0	1.7029555133525336e-07	0.0	0.0	0.0	0.0	0.0	0.0	0.0	0.0	0.0
CTTAAAATCTCTAATCCCATTACCTTGCATAAAGAAAAAAGAAAGTTTGTTT	0.0	0.0	2.732591841500927e-07	3.661097344368124e-07	4.929727960357099e-07	1.7809602349870172e-07	0.0	2.473437344121917e-07	4.234215638016904e-07	1.592739486432833e-07	0.0
CCTTCAATACAAAAAACCATTGCTGTCATGGAACGAAAAACAAGTTTGATAA	0.0	1.7029555133525336e-07	0.0	0.0	0.0	0.0	0.0	0.0	0.0	0.0	0.0
TATTTAACAAAAAAGCTGGTTAATCCGCATAAAGAAAAAAGAAAGTTTGTTT	3.822467700650886e-06	4.597979886051841e-06	5.100838104135064e-06	4.027207078804936e-06	3.368647439577351e-06	3.829064505222088e-06	1.2752944017126349e-06	1.8138540523560724e-06	2.85809555566141e-06	2.442200545863677e-06	5.828864537188157e-07
TCTAAAACGATCAAAGGTATTGTAATCCCTCAACCCTTAACGCAGTTCGCGC	9.053212975225781e-07	1.873251064687787e-06	1.275209526033766e-06	1.098329203310437e-06	1.6432426534523662e-06	6.233360822454561e-07	2.125490669521058e-07	8.244791147073056e-08	1.058553909504226e-07	0.0	0.0
TATCGAACAATCAACTGTATTGTAAGCCCTCAACCCTTAACGCAGTTCGCGC	3.5206939348100263e-06	2.5544332700288002e-06	3.279110209801113e-06	3.020405309103702e-06	9.859455920714198e-06	6.23336082245456e-06	6.695295608991333e-06	5.194218422656026e-06	1.1114816049794373e-05	2.0705613323626826e-06	4.5335613067019e-07
TTTCAAAAATATAAGAAAGTTAGCACTCAACAAGCACTAAGTCGTTTAGTAT	1.2070950633634375e-06	6.811822053410134e-07	1.0930367366003708e-06	8.237469024828278e-07	2.054053316815458e-06	1.7809602349870174e-06	1.062745334760529e-06	3.2979164588292224e-07	9.526985185538034e-07	8.494610594308442e-07	4.5335613067019e-07
CATTAAAATGAAAACGATATTCAGAGGCATAAAGAAAAAAGAAAGTTTGTTT	0.0	1.7029555133525336e-07	0.0	0.0	0.0	0.0	0.0	0.0	0.0	0.0	0.0
ACAATAACCTTTAATTGGCTTATCGGACTGCAATCACAAATATTATTGCGTC	1.4082775739240107e-06	8.514777566762668e-07	7.286911577335806e-07	2.2881858402300773e-06	1.9718911841428397e-06	1.959056258485719e-06	1.3815689351886877e-06	1.9787498752975334e-06	2.646384773760565e-06	1.380374221575122e-06	1.9429548457293858e-07
AAGCAAATGGACAATAAGTTTGGACCCTGCGAATAACTAAAATAATTCCAAG	0.0	0.0	4.5543197358348786e-07	0.0	1.6432426534523664e-07	4.4524005874675434e-07	9.564708012844762e-07	2.473437344121917e-07	1.058553909504226e-07	2.1236526485771106e-07	0.0
CTGAAACGAGAAATGTGCTTTTGGAAGCATAAAGAAAAAAGAAAGTTTGTTT	7.041387869620053e-07	5.108866540057601e-07	4.5543197358348786e-07	5.491646016552185e-07	5.751349287083282e-07	1.7809602349870172e-07	4.250981339042116e-07	0.0	6.351323457025357e-07	3.185478972865666e-07	1.2953032304862573e-07
GAATCAAATAAAAATATAGTTAATCACTGCGAATAACTAAAATAATTCCAAG	0.0	1.7029555133525336e-07	0.0	0.0	0.0	0.0	0.0	0.0	0.0	0.0	0.0
ATGGGAAACGATAAAGTTCTTCTGTTGCATAAAGAAAAAAGAAAGTTTGTTT	9.053212975225781e-07	1.7029555133525336e-07	1.275209526033766e-06	1.18985663691964e-06	9.859455920714199e-07	9.795281292428596e-07	7.439217343323704e-07	1.154270760590228e-06	9.526985185538034e-07	5.840044783587055e-07	1.9429548457293858e-07
ACGCAAAAACGTAATTATGTTGGGTCTCACAAAATTACAACACTGTTTCGTT	0.0	1.7029555133525336e-07	0.0	0.0	0.0	0.0	0.0	8.244791147073056e-08	0.0	0.0	0.0
TATTTAAAGGATAAAGGGATTTTGGTGCATAAAGAAAAAAGAAAGTTTGTTT	2.0118251056057292e-07	0.0	3.643455788667903e-07	0.0	1.6432426534523664e-07	8.904801174935087e-07	0.0	3.2979164588292224e-07	2.117107819008452e-07	3.716392135009944e-07	0.0
AAACTATGTTTTCGATAAACTTTCGAGCATAAAGAAAAAAGAAAGTTTGTTT	0.0	1.7029555133525336e-07	0.0	0.0	0.0	0.0	0.0	0.0	0.0	0.0	0.0
ACTCAAACTCTTAATTGTGTTATATGTCAACAAGCACTAAGTCGTTTAGTAT	7.041387869620053e-07	1.1920688593467736e-06	7.286911577335806e-07	1.3729115041380463e-06	8.216213267261831e-07	2.671440352480526e-07	1.062745334760529e-07	8.244791147073056e-08	3.1756617285126784e-07	0.0	0.0
CTTAAAATTTCCTATTTCGATGGCTGGCATAAAGAAAAAAGAAAGTTTGTTT	0.0	1.7029555133525336e-07	0.0	0.0	0.0	0.0	0.0	0.0	0.0	0.0	0.0
GACAGAATAGTCAATAAGATTGGGGGACATTAACGACCAAAACTTTTTAATT	7.041387869620053e-07	3.405911026705067e-07	1.8217278943339516e-07	9.15274336092031e-08	9.859455920714199e-07	5.342880704961052e-07	5.313726673802645e-07	4.122395573536528e-07	8.468431276033808e-07	9.025523756452721e-07	1.9429548457293858e-07
ATTGCAAAATATAATACGGTTGTAGCAACCAAACATATAATAAAATTCACTA	0.0	1.7029555133525336e-07	0.0	0.0	0.0	0.0	0.0	0.0	0.0	0.0	0.0
ACCCGAATAGGGAAGCTGATTGCCGATCAACAAGCACTAAGTCGTTTAGTAT	1.5088688292042971e-06	2.7247288213640537e-06	3.0058510256510198e-06	2.196658406620874e-06	5.34053862372019e-06	1.4247681879896138e-06	3.6133341381857994e-06	3.7926039276536056e-06	2.963950946611833e-06	1.0618263242885553e-06	1.9429548457293858e-07
TATCCAAATTTTAATTATCTTGTCAGTCCTAAAACACAAACCCCATTCTGGG	0.0	0.0	0.0	0.0	0.0	0.0	0.0	2.473437344121917e-07	0.0	0.0	0.0
CGGGGAATGGTGAATCCGGTTGTAGGGAAGCAACAGGCAAACCGATTATGTA	0.0	1.7029555133525336e-07	0.0	0.0	0.0	0.0	0.0	0.0	0.0	0.0	0.0
TCATTAAATGGAAAGAAAATTATTGGTCAACAAGCACTAAGTCGTTTAGTAT	1.4082775739240107e-06	1.1920688593467736e-06	2.3682462626341367e-06	1.7390212385748588e-06	1.4789183881071297e-06	1.3357201762402631e-06	1.7003925356168464e-06	9.069270261780362e-07	7.409877366529583e-07	6.370957945731332e-07	2.5906064609725146e-07
CTATGAAATGTTAATATAATTGGGATGCATAAAGAAAAAAGAAAGTTTGTTT	0.0	1.7029555133525336e-07	0.0	0.0	0.0	0.0	0.0	0.0	0.0	0.0	0.0
GGAAAAATCAATAAATAAGTTTCCTGTCAACAAGCACTAAGTCGTTTAGTAT	0.0	0.0	0.0	0.0	0.0	0.0	0.0	0.0	6.351323457025357e-07	1.4334655377895496e-06	2.5906064609725145e-06
TCGTGAAGACATAATGGATTTGGGTCAACCAAACATATAATAAAATTCACTA	0.0	1.7029555133525336e-07	0.0	0.0	0.0	0.0	0.0	0.0	0.0	0.0	0.0
TATAAAAAATGTAACTAGCTTAATTCCTGCGAATAACTAAAATAATTCCAAG	0.0	1.7029555133525336e-07	0.0	0.0	0.0	0.0	0.0	0.0	0.0	0.0	0.0
ATTAAAAAGGTGAATGTAATTAACGAGCATAAAGAAAAAAGAAAGTTTGTTT	0.0	3.405911026705067e-07	1.1841231313170683e-06	5.491646016552185e-07	1.2324319900892748e-06	8.014321057441578e-07	3.188236004281587e-07	3.2979164588292224e-07	4.234215638016904e-07	2.1236526485771106e-07	2.5906064609725146e-07
ATTTGAAAGGACAAAGTTATTGTTTTGATATAAACCGAAACCATCTTCGGCA	4.0236502112114584e-07	6.811822053410134e-07	5.465183683001854e-07	3.661097344368124e-07	6.572970613809466e-07	5.342880704961052e-07	9.564708012844762e-07	4.122395573536528e-07	6.351323457025357e-07	5.3091316214427764e-08	6.476516152431286e-08
TATTAAACGTCCAAATTATTTAGTGTTCACAAAATTACAACACTGTTTCGTT	0.0	0.0	0.0	0.0	0.0	0.0	0.0	4.122395573536528e-07	0.0	0.0	0.0
TCTCCAACCGGCAAGGCAATTTATGATCAACAAGCACTAAGTCGTTTAGTAT	3.7218764453705992e-06	2.895024372699307e-06	4.736492525268273e-06	5.674700883770592e-06	7.887564736571359e-06	7.658129010444175e-06	8.395688144608179e-06	6.678280829129176e-06	1.0691394485992683e-05	1.470629459139649e-05	1.9170487811196606e-05
TAGCAAATAACGAAAGTTATTGTTATGCATAAAGAAAAAAGAAAGTTTGTTT	0.0	0.0	2.732591841500927e-07	0.0	0.0	0.0	0.0	0.0	0.0	0.0	6.476516152431286e-08
ACTTAAAATTCGAAAACCTTTAAGGGCTGCGAATAACTAAAATAATTCCAAG	5.029562764014323e-07	5.108866540057601e-07	0.0	5.491646016552185e-07	8.216213267261831e-07	8.904801174935086e-08	2.125490669521058e-07	3.2979164588292224e-07	1.058553909504226e-07	3.185478972865666e-07	6.476516152431286e-08
ACCGCAAATCGCAAATTACTTCATAAGCATAAAGAAAAAAGAAAGTTTGTTT	0.0	0.0	0.0	0.0	0.0	0.0	2.125490669521058e-07	0.0	0.0	0.0	0.0
ATTGTAATAGGTAAGTCTTTTGACGAGCATAAAGAAAAAAGAAAGTTTGTTT	4.0236502112114584e-07	0.0	3.643455788667903e-07	2.7458230082760926e-07	1.6432426534523664e-07	2.671440352480526e-07	6.376472008563174e-07	0.0	6.351323457025357e-07	0.0	0.0
GTGTAAATTTTTAAACATCTTGAGACTCACAAAATTACAACACTGTTTCGTT	0.0	0.0	0.0	0.0	0.0	0.0	0.0	2.473437344121917e-07	0.0	0.0	0.0
TTGATAAAAGATAACGCATTTGCTAATCAACAAGCACTAAGTCGTTTAGTAT	8.047300422422917e-07	5.108866540057601e-07	4.5543197358348786e-07	3.661097344368124e-07	1.1502698574166564e-06	8.904801174935087e-07	6.376472008563174e-07	8.244791147073056e-08	5.292769547521131e-07	2.654565810721388e-07	0.0
ATGTGAATAACGAACCTCTTTAAATGGCATAAAGAAAAAAGAAAGTTTGTTT	0.0	0.0	0.0	0.0	0.0	0.0	0.0	0.0	0.0	0.0	2.5906064609725146e-07
TTATAAATCGTAAAAATTTTTAATATAACAAAACATAAAACACAGTTACCAA	0.0	1.7029555133525336e-07	0.0	0.0	0.0	0.0	0.0	0.0	0.0	0.0	0.0
ATTCAAACAGTCAACTCATTTCAATAAAGAGAACAGATAACCTAATTTGAGT	2.0118251056057292e-07	0.0	0.0	0.0	0.0	0.0	0.0	0.0	0.0	0.0	0.0
CCCAAAACCAGGAACGTTGTTATATAGCATAAAGAAAAAAGAAAGTTTGTTT	1.6094600844845834e-06	6.811822053410134e-07	1.1841231313170683e-06	4.5763716804601545e-07	9.037834593988015e-07	1.2466721644909122e-06	5.313726673802645e-07	6.595832917658445e-07	4.234215638016904e-07	6.370957945731332e-07	5.828864537188157e-07
GACTCAACTGGTAAACTGATTGGACAGCATAAAGAAAAAAGAAAGTTTGTTT	6.035475316817188e-07	1.0217733080115201e-06	4.5543197358348786e-07	5.491646016552185e-07	3.286485306904733e-07	7.123840939948069e-07	3.188236004281587e-07	6.595832917658445e-07	3.1756617285126784e-07	0.0	1.2953032304862573e-07
CAAATAACTCCTAAATCCCTTATCGTGCATAAAGAAAAAAGAAAGTTTGTTT	3.6212851900903126e-06	3.746502129375574e-06	3.7345421833846006e-06	5.583173450161389e-06	5.997835685101137e-06	5.431928716710402e-06	4.782354006422381e-06	4.287291396477989e-06	4.1283602470664815e-06	2.017470016148255e-06	1.2953032304862572e-06
TAAAAAATCAGGAAGTACATTTCAGCCCCTCAACCCTTAACGCAGTTCGCGC	0.0	1.7029555133525336e-07	0.0	0.0	8.216213267261832e-08	0.0	0.0	8.244791147073056e-08	0.0	0.0	0.0
TGCTCAAAGAATAAGAATGTTTGGTGGCATAAAGAAAAAAGAAAGTTTGTTT	4.426015232332604e-06	3.746502129375574e-06	4.189974156968088e-06	5.217063715724577e-06	3.7794581029404427e-06	6.678600881201315e-06	5.84509934118291e-06	4.946874688243833e-06	4.5517818108681716e-06	2.336017913434822e-06	6.476516152431286e-07
ACCACAAAAATTAAGAGTTACACGCGTCAACAAGCACTAAGTCGTTTAGTAT	0.0	1.7029555133525336e-07	0.0	0.0	0.0	0.0	0.0	0.0	0.0	0.0	0.0
AGACAATGTGCAATGATATTTCTCAAGCATAAAGAAAAAAGAAAGTTTGTTT	0.0	0.0	0.0	0.0	0.0	0.0	2.125490669521058e-07	0.0	0.0	5.3091316214427764e-08	0.0
GTTACAACAACAAATGCGATTTAGGGGCATAAAGAAAAAAGAAAGTTTGTTT	2.0118251056057292e-07	0.0	0.0	0.0	0.0	0.0	1.062745334760529e-07	0.0	0.0	0.0	6.476516152431286e-08
CTAAAAAAATGACAATGGATTTAGCTGCATAAAGAAAAAAGAAAGTTTGTTT	0.0	1.7029555133525336e-07	0.0	0.0	0.0	0.0	0.0	0.0	0.0	0.0	0.0
CCAAACGCCGTCAATAATGTTTTTCTGATATAAACCGAAACCATCTTCGGCA	0.0	1.7029555133525336e-07	0.0	0.0	0.0	0.0	0.0	0.0	0.0	0.0	0.0
TGCATAAAATAGAATCTTCTTTGGTATCAACAAGCACTAAGTCGTTTAGTAT	2.011825105605729e-06	5.108866540057601e-07	1.912814289050649e-06	1.006801769701234e-06	8.216213267261831e-07	1.4247681879896138e-06	1.4878434686647408e-06	1.2367186720609583e-06	4.234215638016904e-07	1.0087350080741276e-06	1.0362425843890058e-06
ATTGTAACTTTAAACCGATTTGGTGAAACCAAACATATAATAAAATTCACTA	0.0	1.7029555133525336e-07	0.0	0.0	0.0	0.0	0.0	0.0	0.0	0.0	0.0
GTAAAAACAGGTAACCAGGTTGGACAGCATAAAGAAAAAAGAAAGTTTGTTT	0.0	1.7029555133525336e-07	0.0	0.0	8.216213267261832e-08	0.0	0.0	0.0	0.0	0.0	0.0
CTTTAGAGAATAACACCGTTTAATGAGCATAAAGAAAAAAGAAAGTTTGTTT	0.0	1.7029555133525336e-07	0.0	0.0	0.0	0.0	0.0	0.0	0.0	0.0	0.0
TTAGTAAGTTATAATTTAGTTCTGGTACATTAACGACCAAAACTTTTTAATT	2.0118251056057292e-07	3.405911026705067e-07	3.643455788667903e-07	6.406920352644215e-07	3.286485306904733e-07	4.4524005874675434e-07	3.188236004281587e-07	3.2979164588292224e-07	2.117107819008452e-07	0.0	6.476516152431286e-08
TGAGAAAATGCTTAAGATCTTAAAGGGCATAAAGAAAAAAGAAAGTTTGTTT	2.0118251056057292e-07	0.0	0.0	0.0	0.0	0.0	0.0	0.0	0.0	0.0	0.0
CCCCCAAAACCTAAGGACTTTACTAGGATATAAACCGAAACCATCTTCGGCA	1.0059125528028646e-06	3.405911026705067e-07	5.465183683001854e-07	3.661097344368124e-07	0.0	0.0	0.0	0.0	0.0	0.0	0.0
GTGATAAACATCAATCGCTTTAAATAGCATAAAGAAAAAAGAAAGTTTGTTT	0.0	1.7029555133525336e-07	0.0	0.0	0.0	0.0	0.0	0.0	0.0	0.0	0.0
CTTCCAAACTTGAACTGGATTAATCGGCATAAAGAAAAAAGAAAGTTTGTTT	0.0	1.7029555133525336e-07	0.0	0.0	0.0	0.0	0.0	0.0	0.0	0.0	0.0
ACAAGAAAATAGAACCTGGTTCTCAGGATATAAACCGAAACCATCTTCGGCA	0.0	1.7029555133525336e-07	0.0	0.0	0.0	0.0	0.0	0.0	0.0	0.0	0.0
AAGATAATACTTAAAGTTCTTATACAGCATAAAGAAAAAAGAAAGTTTGTTT	1.106503808083151e-06	5.108866540057601e-07	3.643455788667903e-07	3.661097344368124e-07	8.216213267261832e-08	0.0	0.0	8.244791147073056e-08	2.117107819008452e-07	3.716392135009944e-07	6.476516152431286e-08
GAGAAAAACTTTAATCGTTTTAACTATCCTAAAACACAAACCCCATTCTGGG	0.0	0.0	0.0	0.0	0.0	0.0	0.0	2.473437344121917e-07	0.0	0.0	0.0
GGCACAATTTCCAAAGGCGTTAGCGAGTTGGAAGTCTCAAGATTTTTTGTTC	0.0	1.7029555133525336e-07	0.0	0.0	0.0	0.0	0.0	0.0	1.058553909504226e-07	0.0	0.0
ACCGAAACTTTTAAAATTATTGTATGGCATAAAGAAAAAAGAAAGTTTGTTT	2.0118251056057292e-07	1.7029555133525336e-07	2.732591841500927e-07	9.15274336092031e-08	0.0	0.0	0.0	0.0	0.0	0.0	0.0
TCCAAAATTCAGAGATATAGTATCACGATATAAACCGAAACCATCTTCGGCA	0.0	1.7029555133525336e-07	0.0	0.0	0.0	0.0	0.0	0.0	0.0	0.0	0.0
TCTTAAAAAGTTAATGGTATTCAAACTCCTAAAACACAAACCCCATTCTGGG	0.0	1.7029555133525336e-07	2.732591841500927e-07	0.0	0.0	0.0	0.0	9.893749376487667e-07	0.0	5.3091316214427764e-08	0.0
GTTTAAAACCTAAATTAACTTATAGCGCATAAAGAAAAAAGAAAGTTTGTTT	0.0	1.7029555133525336e-07	0.0	0.0	0.0	0.0	0.0	0.0	0.0	0.0	0.0
ATGACAAAGGGTAATCTTTTAGAGTAAACCAAACATATAATAAAATTCACTA	0.0	1.7029555133525336e-07	9.108639471669758e-08	1.830548672184062e-07	0.0	1.7809602349870172e-07	0.0	1.6489582294146112e-07	0.0	5.3091316214427764e-08	0.0
GACGTAATGGGTAAATTGTTTAATAACCCTCAACCCTTAACGCAGTTCGCGC	0.0	1.7029555133525336e-07	0.0	0.0	0.0	8.904801174935086e-08	0.0	0.0	0.0	0.0	0.0
CTTGGAAATAGCAAACCTCTTAAGTTGCATAAAGAAAAAAGAAAGTTTGTTT	2.0118251056057292e-07	1.7029555133525336e-07	0.0	5.491646016552185e-07	0.0	8.904801174935086e-08	0.0	1.6489582294146112e-07	0.0	0.0	0.0
ACTTGGGGGACAACTTCGTATAAGGGTCAACAAGCACTAAGTCGTTTAGTAT	2.0118251056057292e-07	0.0	0.0	0.0	8.216213267261832e-08	0.0	0.0	0.0	0.0	0.0	0.0
ATTAGATTATATAAGGATCTTATCTCGCATAAAGAAAAAAGAAAGTTTGTTT	0.0	0.0	0.0	0.0	0.0	0.0	0.0	0.0	0.0	3.716392135009944e-07	9.0671226134038e-07
CACAAAATAAGAAACGGTTTTGTGAGGCATAAAGAAAAAAGAAAGTTTGTTT	0.0	1.7029555133525336e-07	0.0	0.0	0.0	0.0	0.0	0.0	0.0	0.0	0.0
ACGCCAACGGGAAATTTGTTTCTTGTTCGTAAACGATGAATGTGTTTCATGA	2.0118251056057292e-07	0.0	0.0	0.0	0.0	8.904801174935086e-08	0.0	1.6489582294146112e-07	0.0	0.0	0.0
GCCCCAAATTCTAATTACTTTCCCTAGCCAAAATTGGCAACCCCATTTTACG	0.0	1.7029555133525336e-07	0.0	0.0	0.0	0.0	0.0	0.0	0.0	0.0	0.0
TTTGGAAACGAGAAAGCAGTCTGGATTCAACAAGCACTAAGTCGTTTAGTAT	0.0	1.7029555133525336e-07	0.0	0.0	0.0	0.0	0.0	0.0	0.0	0.0	0.0
CATGAACAATGAACCTAGTTTTAGAAATTTCAAAAGGGAAACCTATTGTATA	0.0	1.7029555133525336e-07	0.0	0.0	0.0	0.0	0.0	0.0	0.0	0.0	0.0
GAGCTAAATTTAAAACGGGTTGGTGAGCATAAAGAAAAAAGAAAGTTTGTTT	2.0118251056057292e-07	1.7029555133525336e-07	0.0	0.0	0.0	0.0	0.0	0.0	0.0	5.3091316214427764e-08	0.0
CATTAAATATCTAAATCGTTGATATACTGCGAATAACTAAAATAATTCCAAG	0.0	1.7029555133525336e-07	0.0	9.15274336092031e-08	0.0	8.904801174935086e-08	0.0	0.0	0.0	0.0	0.0
ATCATAAACTGGAATAGCCTTGTTTGGCATAAAGAAAAAAGAAAGTTTGTTT	5.029562764014323e-07	1.0217733080115201e-06	7.286911577335806e-07	1.7390212385748588e-06	1.807566918797603e-06	1.1576241527415613e-06	1.062745334760529e-06	1.319166583531689e-06	1.587830864256339e-06	5.309131621442776e-07	3.8859096914587716e-07
TGTTTAATACCTAACTTACTTTTGTAGCATAAAGAAAAAAGAAAGTTTGTTT	2.0118251056057292e-07	0.0	0.0	0.0	0.0	0.0	0.0	0.0	0.0	0.0	0.0
AACTGAAATAGTAACTCGTTTATGTAGCATAAAGAAAAAAGAAAGTTTGTTT	0.0	1.7029555133525336e-07	0.0	0.0	0.0	0.0	0.0	0.0	0.0	0.0	0.0
CAACTAATACGGAAGGACTTTTGGTAGAAGCAACAGGCAAACCGATTATGTA	0.0	1.7029555133525336e-07	0.0	0.0	0.0	0.0	0.0	0.0	0.0	0.0	0.0
GTAATAATTAGAAACCTATTTTGTATCATGGAACGAAAAACAAGTTTGATAA	0.0	1.7029555133525336e-07	0.0	0.0	0.0	0.0	0.0	0.0	0.0	0.0	0.0
AAACCAAAAAAAAAATTAAGTTATAAGATATAAACCGAAACCATCTTCGGCA	0.0	1.7029555133525336e-07	0.0	0.0	0.0	0.0	0.0	0.0	0.0	0.0	0.0
TTTTCAATATTAAAAGGACTTTGTAATCAACAAGCACTAAGTCGTTTAGTAT	0.0	1.7029555133525336e-07	0.0	0.0	0.0	0.0	0.0	0.0	0.0	0.0	0.0
ATTCCAACGAGGAAAGGCTTTTTTCTTCAACAAGCACTAAGTCGTTTAGTAT	0.0	0.0	2.732591841500927e-07	1.830548672184062e-07	0.0	0.0	0.0	0.0	0.0	0.0	0.0
AAGATAAACTTCAAATCATTTTCAAAGCATAAAGAAAAAAGAAAGTTTGTTT	0.0	1.7029555133525336e-07	0.0	0.0	0.0	0.0	0.0	0.0	0.0	0.0	0.0
ACGATAAAGCTTAATTTATTTTCTCGGCATAAAGAAAAAAGAAAGTTTGTTT	0.0	1.7029555133525336e-07	0.0	0.0	0.0	0.0	0.0	0.0	0.0	0.0	0.0
CAAGCAAGACCCAATTAGTTTTAATCGCATAAAGAAAAAAGAAAGTTTGTTT	0.0	1.7029555133525336e-07	0.0	0.0	0.0	0.0	0.0	0.0	0.0	0.0	0.0
CATGTAAAGTATAAGTACGTTGGGTGTCCTAAAACACAAACCCCATTCTGGG	2.0118251056057292e-07	0.0	0.0	1.830548672184062e-07	0.0	8.904801174935086e-08	2.125490669521058e-07	6.595832917658445e-07	0.0	0.0	0.0
CAACAAATGAACAATTGTGTTTGTTCGTACGAACTAAAAATTATATTTGCCA	0.0	1.7029555133525336e-07	9.108639471669758e-08	0.0	0.0	0.0	0.0	0.0	0.0	0.0	0.0
TTATAAAACCCTAAATCGTTTAGGTGTCAACAAGCACTAAGTCGTTTAGTAT	4.0236502112114584e-07	1.7029555133525336e-07	1.8217278943339516e-07	3.661097344368124e-07	0.0	2.671440352480526e-07	1.062745334760529e-07	3.2979164588292224e-07	1.1644093004546486e-06	3.185478972865666e-07	1.9429548457293858e-07
CCAACAATCTAGAAAGTCTATCAAAAACATTAACGACCAAAACTTTTTAATT	0.0	1.7029555133525336e-07	0.0	0.0	0.0	0.0	0.0	0.0	0.0	0.0	0.0
AAGATAATGATAAATCTGCTTGACACCCCTCAACCCTTAACGCAGTTCGCGC	0.0	1.7029555133525336e-07	0.0	0.0	0.0	0.0	0.0	0.0	0.0	5.3091316214427764e-08	0.0
GCTATAACGTACAAACTGATTCCCTGTCAACAAGCACTAAGTCGTTTAGTAT	0.0	1.7029555133525336e-07	0.0	0.0	0.0	0.0	0.0	0.0	0.0	0.0	0.0
CGGGAAAGATCTAAGAATATTTGCATTCAACAAGCACTAAGTCGTTTAGTAT	0.0	1.7029555133525336e-07	0.0	0.0	0.0	0.0	0.0	0.0	0.0	0.0	0.0
AAACAAATAATCAAGTATTTTCCTATACAAGAAACGGCAATTAAATTTTGAG	0.0	1.7029555133525336e-07	0.0	0.0	0.0	0.0	0.0	0.0	0.0	0.0	0.0
ACTGTAACTACTAAAGTTTTTACGCTCCCTCAACCCTTAACGCAGTTCGCGC	0.0	0.0	0.0	0.0	0.0	0.0	2.125490669521058e-07	0.0	0.0	0.0	0.0
TTCGTAATCTTCAAATTTGTTGTAATAACCAAACATATAATAAAATTCACTA	0.0	1.7029555133525336e-07	0.0	0.0	0.0	0.0	0.0	0.0	0.0	0.0	0.0
GGCGAAAGGTATAAGCTGCTTGAATTAGTATAAAACATAAGGTTGTTAGTGT	0.0	1.7029555133525336e-07	0.0	0.0	0.0	0.0	0.0	0.0	0.0	0.0	0.0
GTCCAAACAAATAAATGAATTTGCCCTCACAAAATTACAACACTGTTTCGTT	0.0	1.7029555133525336e-07	0.0	9.15274336092031e-08	0.0	0.0	0.0	8.244791147073056e-08	0.0	0.0	0.0
TAAGCAAATAGTAAATCTTTTGACACGATATAAACCGAAACCATCTTCGGCA	1.0059125528028646e-06	8.514777566762668e-07	1.8217278943339516e-07	3.661097344368124e-07	7.394591940535648e-07	8.904801174935086e-08	2.125490669521058e-07	0.0	0.0	0.0	0.0
ATGTAAAGCGCTAAGGGACTTGGGGGGCATAAAGAAAAAAGAAAGTTTGTTT	2.8165551478480213e-06	2.0435466160230403e-06	4.189974156968088e-06	3.4780424771497175e-06	2.2183775821606944e-06	3.0276323994779294e-06	2.2317652029971112e-06	2.390989432651186e-06	2.1171078190084522e-06	1.0087350080741276e-06	1.9429548457293858e-07
CTTCTAACTTCGAATCAAATTTCATTTCAACAAGCACTAAGTCGTTTAGTAT	0.0	0.0	0.0	0.0	2.4648639801785497e-07	0.0	3.188236004281587e-07	8.244791147073056e-08	1.058553909504226e-07	0.0	0.0
AGAATAAACAGGAATTTTGTTATATAACTAAAAGTCCAAAATATTTTTGATA	0.0	1.7029555133525336e-07	0.0	0.0	0.0	0.0	0.0	0.0	0.0	0.0	0.0
CTCTTAATAGGTAATTAGATTTGTTAGCATAAAGAAAAAAGAAAGTTTGTTT	0.0	0.0	0.0	0.0	0.0	0.0	0.0	0.0	0.0	2.654565810721388e-07	1.9429548457293858e-07
AAGGCAACCTACAAGCACGTTCGGCTTCCTAAAACACAAACCCCATTCTGGG	0.0	0.0	0.0	0.0	0.0	0.0	0.0	2.473437344121917e-07	0.0	0.0	0.0
TTCGAAAATTCAAAAACGGTTATTCAGCATAAAGAAAAAAGAAAGTTTGTTT	0.0	0.0	0.0	0.0	0.0	0.0	0.0	0.0	0.0	0.0	3.238258076215643e-07
CTCACAATCGTTAATGACATTGTAGTCTGCGAATAACTAAAATAATTCCAAG	0.0	0.0	0.0	0.0	0.0	0.0	0.0	0.0	2.117107819008452e-07	0.0	0.0
ATTTTAAACTGGAATAATATTTGTATCCCTCAACCCTTAACGCAGTTCGCGC	3.0177376584085942e-06	2.0435466160230403e-06	2.2771598679174394e-06	3.84415221158653e-06	9.037834593988015e-07	1.959056258485719e-06	1.7003925356168464e-06	1.4016144950024194e-06	1.1644093004546486e-06	2.2298352810059663e-06	9.71477422864693e-07
AGTCGAGGGGGAAAATTCCATTCTTAGACGAAACGCTAAACCACATTCTGTC	0.0	0.0	0.0	0.0	0.0	0.0	0.0	2.473437344121917e-07	0.0	0.0	0.0
ACCACAATTTCAAACCTTATTGTGATGCATAAAGAAAAAAGAAAGTTTGTTT	2.414190126726875e-06	1.7029555133525336e-07	2.732591841500927e-07	0.0	8.216213267261832e-08	0.0	3.188236004281587e-07	1.6489582294146112e-07	0.0	0.0	0.0
CACGTAATACAGAAATATTTTTCTTTAACCAAACATATAATAAAATTCACTA	2.0118251056057292e-07	1.7029555133525336e-07	9.108639471669758e-08	0.0	0.0	0.0	0.0	0.0	0.0	0.0	0.0
ATTTTAGCAAACAACTTGGTTATTGTACATTAACGACCAAAACTTTTTAATT	0.0	1.7029555133525336e-07	0.0	0.0	0.0	0.0	0.0	0.0	0.0	1.0618263242885553e-07	0.0
TGACCAAACGACAATATGGTTTATTGGTACGAACTAAAAATTATATTTGCCA	0.0	1.7029555133525336e-07	0.0	0.0	0.0	0.0	0.0	0.0	0.0	0.0	0.0
CCAGGAACGGCCAATTTGCTTAAAGAGCATAAAGAAAAAAGAAAGTTTGTTT	0.0	0.0	0.0	0.0	0.0	0.0	3.188236004281587e-07	0.0	0.0	0.0	6.476516152431286e-08
TTCTAAAGGATTAAGCTAATTTTTCGGATATAAACCGAAACCATCTTCGGCA	6.035475316817188e-07	5.108866540057601e-07	1.8217278943339516e-07	4.5763716804601545e-07	0.0	0.0	0.0	0.0	0.0	0.0	0.0
TTTAAAGCCAAATTGGCAATTAGGTTAACCAAACATATAATAAAATTCACTA	0.0	1.7029555133525336e-07	0.0	0.0	0.0	0.0	0.0	0.0	0.0	0.0	0.0
GCTCTAATCAAAAAATCGATTAGCTTGCATAAAGAAAAAAGAAAGTTTGTTT	5.331336529855182e-06	5.790048745398614e-06	4.827578919984971e-06	5.857755750988998e-06	4.518917296994007e-06	4.897640646214297e-06	4.4635304059942225e-06	4.122395573536528e-06	3.704938683264791e-06	1.9643786999338273e-06	2.0724851687780117e-06
AAAAAAAATGGATAATGGCATTTTCGAACCAAACATATAATAAAATTCACTA	0.0	1.7029555133525336e-07	0.0	0.0	0.0	0.0	0.0	0.0	0.0	0.0	0.0
CGCAAGAGTCGGAATTGGGTTCTCCGAACCAAACATATAATAAAATTCACTA	0.0	1.7029555133525336e-07	0.0	0.0	0.0	8.904801174935086e-08	0.0	0.0	0.0	0.0	0.0
CATCAAAAATAAAAGTGCTTTCGTGTGATATAAACCGAAACCATCTTCGGCA	0.0	0.0	0.0	0.0	0.0	0.0	0.0	0.0	0.0	0.0	1.9429548457293858e-07
CGCTTAATAGTAAATGTTATTGATAAAACCAAACATATAATAAAATTCACTA	1.8106425950451563e-06	1.5326599620172803e-06	1.7306414996172537e-06	1.922076105793265e-06	3.286485306904733e-07	8.904801174935087e-07	8.501962678084232e-07	4.946874688243834e-07	5.292769547521131e-07	3.716392135009944e-07	3.238258076215643e-07
CGGCAAACAAAATTCCAAAATAACTTGCATAAAGAAAAAAGAAAGTTTGTTT	0.0	1.7029555133525336e-07	0.0	0.0	0.0	0.0	0.0	0.0	0.0	0.0	0.0
AAAAAATATTTTCACTTATATCATCGTCAACAAGCACTAAGTCGTTTAGTAT	0.0	1.7029555133525336e-07	0.0	0.0	0.0	0.0	0.0	0.0	0.0	0.0	0.0
CACACAAAAAGCAAGAGGGTTGGATGGCATAAAGAAAAAAGAAAGTTTGTTT	0.0	1.7029555133525336e-07	0.0	0.0	0.0	0.0	0.0	0.0	0.0	0.0	0.0
CACGAAGACGGGAAGGGGGTTCGGGAAACCAAACATATAATAAAATTCACTA	0.0	1.7029555133525336e-07	9.108639471669758e-08	0.0	0.0	0.0	0.0	0.0	0.0	1.0618263242885553e-07	6.476516152431286e-08
TGCGTAACGGAAAAGGTATTTGCTGGTCCTAAAACACAAACCCCATTCTGGG	0.0	0.0	0.0	0.0	0.0	0.0	0.0	7.420312032365751e-07	0.0	0.0	0.0
TACCAAAACTTGAACCTGATTTATAGGCATAAAGAAAAAAGAAAGTTTGTTT	7.343161635460911e-06	5.790048745398614e-06	6.922565998469015e-06	8.512051325655888e-06	5.258376491047573e-06	5.877168775457157e-06	7.120393742895545e-06	5.276666334126756e-06	6.245468066074933e-06	2.2829265972203937e-06	1.2953032304862572e-06
CTCCCAAAAGAGGAAAAGGCTTGGCTACAAGAAACGGCAATTAAATTTTGAG	0.0	1.7029555133525336e-07	0.0	0.0	0.0	0.0	0.0	0.0	0.0	0.0	0.0
ACCTCAACATTGAAATTTGTTTTTACACAAGAAACGGCAATTAAATTTTGAG	6.0354753168171885e-06	5.790048745398614e-06	5.738442867151947e-06	8.695106192874293e-06	7.065943409845175e-06	6.945744916449367e-06	6.2701974750871215e-06	4.617083042360912e-06	3.493227901363946e-06	2.6545658107213886e-06	1.489598715059196e-06
CACCAAAAAATGAAGCCAATTCCTTTTCAACAAGCACTAAGTCGTTTAGTAT	1.106503808083151e-06	1.1920688593467736e-06	2.094987078484044e-06	1.922076105793265e-06	3.6972959702678243e-06	2.4933443289818245e-06	3.29451053775764e-06	2.8856769014755693e-06	4.022504856116059e-06	2.3891092296492495e-06	5.828864537188157e-07
CGGTCAATAAAGAAAGAAGTTCTTTGGCATAAAGAAAAAAGAAAGTTTGTTT	0.0	1.7029555133525336e-07	0.0	0.0	0.0	0.0	0.0	0.0	0.0	0.0	0.0
TATTCAAAAACTAAAACGTTTTTAGAAACCAAACATATAATAAAATTCACTA	0.0	1.7029555133525336e-07	0.0	0.0	0.0	0.0	0.0	0.0	0.0	0.0	0.0
GATGTAAGACTTAATGTGGTTGACGTCCCTCAACCCTTAACGCAGTTCGCGC	0.0	1.7029555133525336e-07	0.0	0.0	0.0	0.0	0.0	0.0	0.0	0.0	0.0
TGGGTAACGCGCAAGAAAATTATCCAGTTGGAAGTCTCAAGATTTTTTGTTC	0.0	5.108866540057601e-07	9.108639471669758e-08	0.0	0.0	0.0	0.0	0.0	0.0	0.0	0.0
TATACAAGCGTTAATAACCTTACGTGGCATAAAGAAAAAAGAAAGTTTGTTT	2.0118251056057292e-07	0.0	0.0	0.0	0.0	0.0	0.0	0.0	0.0	0.0	0.0
AATTAAACTGGGAAAACTTTCCCAAAGATATAAACCGAAACCATCTTCGGCA	0.0	1.7029555133525336e-07	0.0	0.0	0.0	0.0	0.0	0.0	0.0	0.0	0.0
GATGGAATCAATAACGTTTTTTGTGAGCATAAAGAAAAAAGAAAGTTTGTTT	4.0236502112114584e-07	3.405911026705067e-07	1.8217278943339516e-07	3.661097344368124e-07	3.286485306904733e-07	2.671440352480526e-07	2.125490669521058e-07	4.122395573536528e-07	1.058553909504226e-07	5.3091316214427764e-08	0.0
GTTATAACCCGAAATCAGATTAATTGGATATAAACCGAAACCATCTTCGGCA	0.0	1.7029555133525336e-07	0.0	0.0	0.0	0.0	0.0	0.0	0.0	0.0	0.0
AACCAAAACGATAAGAGGATTGAGAAAACCAAACATATAATAAAATTCACTA	0.0	1.7029555133525336e-07	0.0	0.0	0.0	0.0	0.0	0.0	0.0	0.0	0.0
CTGGTAAAAGGGTATTCCTTTTGTCTGCATAAAGAAAAAAGAAAGTTTGTTT	0.0	1.7029555133525336e-07	0.0	0.0	0.0	0.0	0.0	0.0	0.0	0.0	0.0
TATTTAAAGCAAAAGACAATTAACATGCCAAAATTGGCAACCCCATTTTACG	0.0	0.0	0.0	0.0	0.0	0.0	0.0	2.473437344121917e-07	0.0	0.0	0.0
TTAACAATATTTAAGACTTTCAAGGAAACCAAACATATAATAAAATTCACTA	0.0	1.7029555133525336e-07	0.0	0.0	0.0	0.0	0.0	0.0	0.0	5.3091316214427764e-08	0.0
GCAGGAATCCGAAAGTCAGTTTGGGGGCATAAAGAAAAAAGAAAGTTTGTTT	1.307686318643724e-06	8.514777566762668e-07	1.0930367366003708e-06	1.3729115041380463e-06	1.1502698574166564e-06	1.0685761409922105e-06	3.188236004281587e-07	1.2367186720609583e-06	1.7995416461571843e-06	6.90187110787561e-07	1.2953032304862573e-07
AATAGAAGGGCGAAGTATGTTTGTCATCCTAAAACACAAACCCCATTCTGGG	0.0	0.0	0.0	0.0	0.0	0.0	0.0	2.473437344121917e-07	0.0	0.0	0.0
AGTCGAACTTGAAATGTATTTCACTTACTGCAATCACAAATATTATTGCGTC	0.0	1.7029555133525336e-07	0.0	0.0	0.0	0.0	0.0	0.0	0.0	0.0	0.0
CGATGTAGATGTAACGTTGTTGCGTAGCATAAAGAAAAAAGAAAGTTTGTTT	0.0	1.7029555133525336e-07	0.0	0.0	0.0	0.0	0.0	0.0	0.0	0.0	0.0
CAGGTAAAGTCCAATTACCTTTTACATCAACAAGCACTAAGTCGTTTAGTAT	2.5147813820071617e-06	1.5326599620172803e-06	1.8217278943339515e-06	1.006801769701234e-06	2.300539714833313e-06	1.6919122232376665e-06	4.35725587251817e-06	1.319166583531689e-06	3.493227901363946e-06	2.017470016148255e-06	1.1010077459133185e-06
TTTTTAACACGTAAATGTCTTTTTCCGCATAAAGAAAAAAGAAAGTTTGTTT	0.0	3.405911026705067e-07	0.0	1.830548672184062e-07	0.0	8.904801174935086e-08	0.0	0.0	1.058553909504226e-07	0.0	0.0
TACTCAAGACACAATAATTTTCCACCAACCAAACATATAATAAAATTCACTA	0.0	1.7029555133525336e-07	0.0	0.0	0.0	0.0	1.062745334760529e-07	0.0	0.0	0.0	0.0
ACGATAATTTGAAATGGGTTCATGCAGCATAAAGAAAAAAGAAAGTTTGTTT	0.0	1.7029555133525336e-07	0.0	0.0	0.0	1.7809602349870172e-07	0.0	8.244791147073056e-08	0.0	5.3091316214427764e-08	0.0
ATCACAGGTAATAACTCTTTTTCGGCCATTCAAACACGAATCGCTTTCTTAG	0.0	1.7029555133525336e-07	9.108639471669758e-08	0.0	0.0	0.0	1.062745334760529e-07	1.6489582294146112e-07	0.0	0.0	0.0
AAAGCAACTGCCAAGACCTTTTAGTCCCCTCAACCCTTAACGCAGTTCGCGC	0.0	0.0	0.0	0.0	0.0	0.0	0.0	0.0	0.0	0.0	3.238258076215643e-07
GGTGTAATCTGAAAAATTATTACAGTAAGAGAACAGATAACCTAATTTGAGT	0.0	5.108866540057601e-07	9.108639471669758e-08	9.15274336092031e-08	4.1081066336309156e-07	0.0	0.0	8.244791147073056e-08	0.0	0.0	0.0
TCTAAAATATAAAAAGGGATTGCTCTGCATAAAGAAAAAAGAAAGTTTGTTT	2.0118251056057292e-07	0.0	0.0	0.0	0.0	0.0	0.0	0.0	0.0	0.0	0.0
AGCCTAAATGGTAATTTCTTTCACCATCAACAAGCACTAAGTCGTTTAGTAT	2.5147813820071617e-06	1.7029555133525336e-06	1.3662959207504635e-06	9.152743360920309e-07	1.7254047861249846e-06	8.014321057441578e-07	8.501962678084232e-07	8.244791147073056e-07	1.0585539095042261e-06	9.025523756452721e-07	1.2953032304862573e-07
AATACAATAGTGAAGACGTTTTCTTTAGCCGAATGGATAACTAATTTAGGTG	0.0	1.7029555133525336e-07	0.0	0.0	0.0	0.0	0.0	0.0	0.0	0.0	0.0
CCGGAAAGGGGGAACGGGGTTCGTGGGATATAAACCGAAACCATCTTCGGCA	3.017737658408594e-07	0.0	0.0	0.0	0.0	0.0	0.0	0.0	0.0	0.0	0.0
CTCACAATTTCAAATACCCTTTCATTCCCTCAACCCTTAACGCAGTTCGCGC	0.0	0.0	0.0	0.0	0.0	0.0	2.125490669521058e-07	1.6489582294146112e-07	0.0	0.0	0.0
TAACTAATGCGGAACATTTTTACATTCCCTCAACCCTTAACGCAGTTCGCGC	6.035475316817188e-07	0.0	0.0	0.0	0.0	0.0	0.0	0.0	0.0	0.0	0.0
CACTAAACGGGGAATTAGTTTGATCCGCCAAAATTGGCAACCCCATTTTACG	3.017737658408594e-07	3.405911026705067e-07	9.108639471669758e-08	0.0	0.0	8.904801174935086e-08	0.0	2.9681248129463004e-06	0.0	0.0	0.0
CCATGAATCTGTAAGTGACTTTTCGTAACCAAACATATAATAAAATTCACTA	3.6212851900903126e-06	3.2356154753698136e-06	4.736492525268273e-06	4.301789379632545e-06	2.875674643541641e-06	3.11668041122728e-06	2.338039736473164e-06	2.308541521180456e-06	2.3288186009092972e-06	1.4334655377895496e-06	9.0671226134038e-07
TTTACAAGTTCTAAATGATTTTGTTAGCATAAAGAAAAAAGAAAGTTTGTTT	0.0	0.0	0.0	0.0	0.0	0.0	0.0	0.0	0.0	2.1236526485771106e-07	0.0
TATGCAAAAACCAAAGTGGTTAGTGATCAACAAGCACTAAGTCGTTTAGTAT	5.029562764014323e-07	8.514777566762668e-07	1.8217278943339516e-07	3.661097344368124e-07	1.6432426534523662e-06	2.671440352480526e-07	2.125490669521058e-07	9.893749376487667e-07	1.2702646914050713e-06	7.432784270019888e-07	6.476516152431286e-08
ATGTCAAAATAGAACTACATTGATTTACATTAACGACCAAAACTTTTTAATT	2.0118251056057292e-07	0.0	0.0	0.0	0.0	0.0	0.0	0.0	0.0	0.0	0.0
CTCGAAATGAGGAAACTGATTCTTGCATTTCAAAAGGGAAACCTATTGTATA	2.0118251056057292e-07	0.0	0.0	0.0	0.0	0.0	0.0	0.0	0.0	0.0	0.0
TTTTAAAGGTGTAAATCTTTTACTAAGCATAAAGAAAAAAGAAAGTTTGTTT	2.0118251056057292e-07	0.0	0.0	0.0	0.0	0.0	0.0	0.0	0.0	0.0	0.0
AGTTCAATTCAAAAACGCATTCATTTGCATAAAGAAAAAAGAAAGTTTGTTT	4.124241466491745e-06	2.7247288213640537e-06	4.007801367534693e-06	2.37971327383928e-06	2.547026112851168e-06	3.205728422976631e-06	1.5941180021407936e-06	2.9681248129463004e-06	2.7522401647109877e-06	9.556436918596997e-07	1.9429548457293858e-07
ATTACAATCGTTAAGCCCTTTGAGCCAACCAAACATATAATAAAATTCACTA	0.0	1.7029555133525336e-07	9.108639471669758e-08	0.0	0.0	0.0	0.0	0.0	0.0	0.0	0.0
CTTCAAAGATTTAATCCATTTTTGCTGCATAAAGAAAAAAGAAAGTTTGTTT	0.0	1.7029555133525336e-07	0.0	0.0	0.0	0.0	0.0	0.0	0.0	0.0	0.0
GTGTTTAATCGAACAGTTCGTATAATGTACCAAGACAAAAAACTGTTATTTA	0.0	1.7029555133525336e-07	0.0	0.0	0.0	0.0	0.0	0.0	0.0	0.0	0.0
CGTATAAATGATAATGTAATTTCGAATCGTAAACGATGAATGTGTTTCATGA	0.0	0.0	0.0	0.0	0.0	0.0	2.125490669521058e-07	0.0	0.0	0.0	0.0
GTCTTAAGCCTTAAAACGCTTTCACCAACCAAACATATAATAAAATTCACTA	0.0	1.7029555133525336e-07	0.0	0.0	0.0	0.0	0.0	0.0	0.0	0.0	0.0
ACCTCAAATGGTAAGCCGTTTATCGTGCATAAAGAAAAAAGAAAGTTTGTTT	0.0	1.7029555133525336e-07	0.0	0.0	0.0	0.0	0.0	0.0	0.0	0.0	0.0
CTTAGAACAATGAAAGTTGTTCCTCAAACCAAACATATAATAAAATTCACTA	0.0	1.7029555133525336e-07	0.0	0.0	0.0	0.0	1.062745334760529e-07	0.0	0.0	0.0	0.0
TCCTGAAACTGGAAATTATTTAAAATGCATAAAGAAAAAAGAAAGTTTGTTT	7.041387869620053e-07	5.108866540057601e-07	8.197775524502782e-07	9.152743360920309e-07	0.0	3.5619204699740345e-07	1.062745334760529e-07	8.244791147073056e-08	1.058553909504226e-07	2.1236526485771106e-07	1.2953032304862573e-07
CAACAAATAAGTAAATGACTTCGTGTTCAACAAGCACTAAGTCGTTTAGTAT	1.4082775739240107e-06	3.405911026705067e-07	7.286911577335806e-07	2.2881858402300773e-06	1.3967562554345113e-06	9.795281292428596e-07	1.2752944017126349e-06	1.0718228491194973e-06	9.526985185538034e-07	5.840044783587055e-07	5.828864537188157e-07
GTAATAATATGCAAGGACCTTTGGAGGCATAAAGAAAAAAGAAAGTTTGTTT	0.0	0.0	0.0	0.0	0.0	0.0	2.125490669521058e-07	0.0	0.0	0.0	0.0
TCCAAAAGGTGGAATGAGGTTGGGGGGCATAAAGAAAAAAGAAAGTTTGTTT	0.0	1.7029555133525336e-07	0.0	0.0	0.0	0.0	0.0	0.0	0.0	0.0	0.0
TGTCTAATCATTAAGAAGATTTCAGCAAGAGAACAGATAACCTAATTTGAGT	1.307686318643724e-06	1.0217733080115201e-06	1.3662959207504635e-06	5.491646016552185e-07	9.037834593988015e-07	1.4247681879896138e-06	8.501962678084232e-07	1.4016144950024194e-06	8.468431276033808e-07	4.778218459298498e-07	1.9429548457293858e-07
TAAAGAAGCTGTAACTACGTTAGGATATTTCAAAAGGGAAACCTATTGTATA	7.041387869620053e-06	4.0870932320460805e-06	5.920615656585343e-06	5.674700883770592e-06	6.32648421579161e-06	5.075736669712999e-06	6.163922941611069e-06	4.699530953831642e-06	5.504480329421975e-06	2.1767439647915384e-06	1.0362425843890058e-06
CTTAGAATGCAGAACGTGATTAGTAGGCATAAAGAAAAAAGAAAGTTTGTTT	3.017737658408594e-07	1.7029555133525336e-07	0.0	4.5763716804601545e-07	8.216213267261832e-08	2.671440352480526e-07	0.0	8.244791147073056e-08	0.0	0.0	0.0
ACGGAAACACAAAAGAAGATTAACCGACTACAAAGAACAAGAATCTTGCCTT	0.0	1.7029555133525336e-07	0.0	0.0	0.0	0.0	0.0	0.0	0.0	0.0	0.0
CTACAAATTTTGAAAATTCTTTCCTTAAGAGAACAGATAACCTAATTTGAGT	0.0	1.7029555133525336e-07	3.643455788667903e-07	2.7458230082760926e-07	3.286485306904733e-07	4.4524005874675434e-07	1.062745334760529e-07	0.0	4.234215638016904e-07	5.309131621442776e-07	6.476516152431286e-08
ATAACAAACTCCAAGACACTTGCGTTGCATAAAGAAAAAAGAAAGTTTGTTT	0.0	0.0	0.0	3.661097344368124e-07	8.216213267261832e-08	8.904801174935086e-08	2.125490669521058e-07	8.244791147073056e-08	0.0	5.3091316214427764e-08	6.476516152431286e-08
TTCTAAATAAGGAAGTTTATTAACTCCTGCGAATAACTAAAATAATTCCAAG	3.017737658408594e-07	8.514777566762668e-07	5.465183683001854e-07	6.406920352644215e-07	6.572970613809466e-07	1.7809602349870172e-07	1.062745334760529e-07	3.2979164588292224e-07	3.1756617285126784e-07	2.654565810721388e-07	1.2953032304862573e-07
TCCTGAAACTGTAATTTGCTTTTTTCGATATAAACCGAAACCATCTTCGGCA	2.0118251056057292e-07	3.405911026705067e-07	5.465183683001854e-07	9.15274336092031e-08	8.216213267261832e-08	0.0	0.0	0.0	0.0	0.0	0.0
CACATAATTACTAATGCTCTTTTTACTCAACAAGCACTAAGTCGTTTAGTAT	0.0	0.0	0.0	0.0	0.0	0.0	0.0	0.0	2.117107819008452e-07	0.0	6.476516152431286e-08
ATTCAAAAGGGGAAGGTGTTTTAAAGGCATAAAGAAAAAAGAAAGTTTGTTT	0.0	0.0	0.0	0.0	2.4648639801785497e-07	0.0	0.0	0.0	0.0	5.3091316214427764e-08	0.0
TAGTTAAAATTGAATAAACTTCTTCTTCAACAAGCACTAAGTCGTTTAGTAT	1.2070950633634375e-06	1.873251064687787e-06	8.197775524502782e-07	1.006801769701234e-06	4.929727960357099e-07	7.123840939948069e-07	2.125490669521058e-07	7.420312032365751e-07	6.351323457025357e-07	1.0618263242885553e-07	0.0
CCAAGAAACCATAAATATGTTTTGCTATCCAAACGCATAATTACTTTTAACC	0.0	0.0	0.0	0.0	0.0	0.0	0.0	2.473437344121917e-07	0.0	0.0	0.0
AAGCTAAAGCTTAAGTCTCTTGAAAATCAACAAGCACTAAGTCGTTTAGTAT	2.011825105605729e-06	3.2356154753698136e-06	2.732591841500927e-06	2.1051309730116713e-06	3.2864853069047325e-06	3.294776434725982e-06	1.9129416025689523e-06	2.8032289900048387e-06	3.493227901363946e-06	2.442200545863677e-06	9.0671226134038e-07
GAAAAAAACGGAAATTGCCTTGGGTTATTTCAAAAGGGAAACCTATTGTATA	2.0118251056057292e-07	3.405911026705067e-07	3.643455788667903e-07	7.322194688736248e-07	0.0	1.7809602349870172e-07	3.188236004281587e-07	1.6489582294146112e-07	1.058553909504226e-07	0.0	0.0
ATTTAATTGCGGAACAGTTTTTAGCAAACCAAACATATAATAAAATTCACTA	0.0	1.7029555133525336e-07	0.0	0.0	0.0	0.0	0.0	0.0	0.0	0.0	0.0
CATCTAAAGTGGAACTCATTTTAAGTGCATAAAGAAAAAAGAAAGTTTGTTT	1.2473315654755522e-05	9.195959772103682e-06	1.1385799339587195e-05	1.1715511501977996e-05	7.723240471226121e-06	8.726705151436385e-06	9.777257079796868e-06	7.25541620942429e-06	5.504480329421975e-06	6.424049261945759e-06	2.849667107069766e-06
GGATTAAACGGGAATTAACTAGAGTTTCAACAAGCACTAAGTCGTTTAGTAT	0.0	0.0	0.0	0.0	0.0	0.0	0.0	0.0	0.0	1.3272829053606943e-06	2.0724851687780117e-06
AAGGGAAATTATAAATGTGTTTTAGGCCCTCAACCCTTAACGCAGTTCGCGC	5.331336529855182e-06	4.4276843347165874e-06	6.467134024885527e-06	5.0340088485061694e-06	9.612969522696344e-06	4.452400587467544e-06	6.163922941611069e-06	7.750103678248673e-06	8.15086510318254e-06	4.672035826869644e-06	2.979197430118392e-06
GTTACAACTTAGAAGCAACTTGGATTGCATAAAGAAAAAAGAAAGTTTGTTT	3.2189201689691667e-06	3.916797680710827e-06	7.195825182619108e-06	7.962886724000668e-06	7.476754073208267e-06	6.589552869451964e-06	6.057648408135016e-06	6.018697537363331e-06	7.092311193678314e-06	7.220419005162177e-06	3.238258076215643e-06
GAAGCAAAACCGAAATTCTTTCGTGGAACCAAACATATAATAAAATTCACTA	0.0	1.7029555133525336e-07	0.0	9.15274336092031e-08	0.0	0.0	0.0	0.0	0.0	0.0	0.0
GGCCAAACTATAAATTTGGTTAATGAACATTAACGACCAAAACTTTTTAATT	2.0118251056057292e-07	0.0	0.0	9.15274336092031e-08	1.6432426534523664e-07	8.904801174935086e-08	0.0	0.0	0.0	1.0618263242885553e-07	6.476516152431286e-08
TTTCAAAACTAAAAAACGCTTTGTATACAAGAAACGGCAATTAAATTTTGAG	0.0	1.7029555133525336e-07	0.0	0.0	0.0	0.0	0.0	0.0	0.0	0.0	0.0
TAATTAATCTGAAACTATATTTTCCCGCATAAAGAAAAAAGAAAGTTTGTTT	0.0	1.7029555133525336e-07	0.0	0.0	0.0	0.0	0.0	0.0	0.0	0.0	0.0
TTTAAAATCACGAATGCGTTTGGCCAGCATAAAGAAAAAAGAAAGTTTGTTT	0.0	1.7029555133525336e-07	0.0	0.0	0.0	0.0	0.0	0.0	0.0	0.0	0.0
GTCACGAAAGGTAATTGGCTTCACTCCTGCGAATAACTAAAATAATTCCAAG	0.0	0.0	2.732591841500927e-07	0.0	0.0	0.0	0.0	0.0	0.0	0.0	0.0
AGCTTAACTAACAATTGCATTCCAGAGCATAAAGAAAAAAGAAAGTTTGTTT	1.0059125528028646e-06	3.405911026705067e-07	6.37604763016883e-07	7.322194688736248e-07	4.929727960357099e-07	5.342880704961052e-07	5.313726673802645e-07	9.893749376487667e-07	1.4819754733059166e-06	5.309131621442776e-07	7.124167767674415e-07
GACACAAAATAGAAAGGTATTGCGCTGCATAAAGAAAAAAGAAAGTTTGTTT	0.0	0.0	0.0	0.0	0.0	0.0	3.188236004281587e-07	0.0	0.0	0.0	0.0
ATATCAACCAGTAACCTTATTAACGCCCCTCAACCCTTAACGCAGTTCGCGC	0.0	0.0	0.0	0.0	0.0	0.0	0.0	0.0	2.117107819008452e-07	0.0	1.2953032304862573e-07
TCCCAAAATACAAAAGAAATTACCTGGTACCAAGACAAAAAACTGTTATTTA	0.0	1.7029555133525336e-07	0.0	0.0	0.0	0.0	0.0	0.0	0.0	0.0	0.0
TCGATAATTTTGTTTAAGGATAACTTGCATAAAGAAAAAAGAAAGTTTGTTT	0.0	0.0	0.0	0.0	0.0	0.0	0.0	0.0	2.117107819008452e-07	0.0	0.0
ACAGAAATATTGAATCGTCTTTCTTAATTTCAAAAGGGAAACCTATTGTATA	0.0	1.7029555133525336e-07	0.0	0.0	0.0	0.0	0.0	0.0	0.0	0.0	0.0
CGATTAACACGGAATCGCTTTCTCGATCAACAAGCACTAAGTCGTTTAGTAT	2.8165551478480213e-06	2.5544332700288002e-06	1.7306414996172537e-06	3.020405309103702e-06	3.4508095722499692e-06	1.4247681879896138e-06	3.29451053775764e-06	2.4734373441219167e-06	2.3288186009092972e-06	3.185478972865666e-07	6.476516152431286e-08
AGTAGAATTTATAAGCGTTTTTAGAAGCATAAAGAAAAAAGAAAGTTTGTTT	3.923058955931172e-06	2.895024372699307e-06	3.916714972817996e-06	4.393316813241748e-06	2.136215449488076e-06	3.205728422976631e-06	1.5941180021407936e-06	2.061197786768264e-06	2.0112524280580293e-06	2.1236526485771105e-06	1.424833553534883e-06
AGAACAACTCCCAAGAGGGTTGAAGCTCCTAAAACACAAACCCCATTCTGGG	0.0	0.0	0.0	0.0	0.0	0.0	0.0	4.122395573536528e-07	0.0	0.0	0.0
TCGTGAAACGCGAAGGGGTTTAGGTAGATATAAACCGAAACCATCTTCGGCA	2.0118251056057292e-07	5.108866540057601e-07	0.0	0.0	2.4648639801785497e-07	0.0	0.0	0.0	0.0	0.0	0.0
AATGTAATCTCTAAAGGGTTTGATTTTCAACAAGCACTAAGTCGTTTAGTAT	0.0	1.7029555133525336e-07	2.732591841500927e-07	9.15274336092031e-08	1.7254047861249846e-06	2.671440352480526e-07	1.3815689351886877e-06	5.77135380295114e-07	6.351323457025357e-07	6.90187110787561e-07	2.5906064609725146e-07
ACTCGAATTAAAAAAATCCTTACGATGCATAAAGAAAAAAGAAAGTTTGTTT	4.0236502112114584e-07	1.7029555133525336e-07	0.0	9.15274336092031e-08	1.6432426534523664e-07	3.5619204699740345e-07	1.062745334760529e-07	1.6489582294146112e-07	0.0	0.0	0.0
CTGGGAAATATTAATGTCATTAGTAGTCAACAAGCACTAAGTCGTTTAGTAT	6.035475316817188e-07	1.873251064687787e-06	4.5543197358348786e-07	1.006801769701234e-06	1.3145941227618932e-06	2.671440352480526e-07	6.376472008563174e-07	1.4016144950024194e-06	6.351323457025357e-07	5.309131621442776e-07	6.476516152431286e-08
TATCAAATAATAAAGCACTTTAACGGACATTAACGACCAAAACTTTTTAATT	0.0	1.7029555133525336e-07	0.0	0.0	0.0	0.0	0.0	0.0	0.0	0.0	0.0
TGCATAAGCTGTAATTTGATTAAGATGCATAAAGAAAAAAGAAAGTTTGTTT	4.0236502112114584e-07	5.108866540057601e-07	6.37604763016883e-07	6.406920352644215e-07	3.286485306904733e-07	7.123840939948069e-07	0.0	1.6489582294146112e-07	1.058553909504226e-07	1.0618263242885553e-07	6.476516152431286e-08
AACGCAAATGCCAATAATCTTGTGTAATTTCAAAAGGGAAACCTATTGTATA	0.0	0.0	0.0	0.0	0.0	0.0	2.125490669521058e-07	0.0	0.0	0.0	0.0
ACACGAACTTGGAAATGATTTCTGGTACTGCAATCACAAATATTATTGCGTC	1.4082775739240107e-06	1.7029555133525336e-06	2.9147646309343225e-06	2.1051309730116713e-06	5.176214358374954e-06	4.719544622715596e-06	2.8694124038534287e-06	3.380364370299953e-06	5.6103357203723975e-06	9.556436918596997e-07	5.828864537188157e-07
AATGAAAGACGCAAAACGTTTCTTACTCAACAAGCACTAAGTCGTTTAGTAT	0.0	0.0	0.0	0.0	2.4648639801785497e-07	3.5619204699740345e-07	0.0	0.0	0.0	0.0	0.0
CCAATAACGGAAAATTTACTTGTGTTGCATAAAGAAAAAAGAAAGTTTGTTT	2.011825105605729e-06	8.514777566762668e-07	1.4573823154671612e-06	1.18985663691964e-06	1.3145941227618932e-06	1.2466721644909122e-06	2.125490669521058e-07	1.2367186720609583e-06	4.234215638016904e-07	5.309131621442776e-07	0.0
TCGGCAACATCGAAGTCGCTTTCTTTGCATAAAGAAAAAAGAAAGTTTGTTT	2.213007616166302e-06	6.811822053410134e-07	1.5484687101838587e-06	1.281384070528843e-06	1.3145941227618932e-06	1.2466721644909122e-06	1.3815689351886877e-06	1.6489582294146112e-06	5.292769547521131e-07	1.592739486432833e-06	5.828864537188157e-07
GCATAAACGTTGAAGGGGGTTTTGAATCACAAAATTACAACACTGTTTCGTT	5.029562764014323e-07	0.0	0.0	9.15274336092031e-08	8.216213267261832e-08	0.0	0.0	7.420312032365751e-07	0.0	0.0	0.0
TCCTAAACATTTAATCCGATTATCTCACATTAACGACCAAAACTTTTTAATT	6.035475316817188e-07	3.405911026705067e-07	1.8217278943339516e-07	4.5763716804601545e-07	4.1081066336309156e-07	2.671440352480526e-07	8.501962678084232e-07	1.0718228491194973e-06	1.0585539095042261e-06	1.9112873837193994e-06	5.181212921945029e-07
TTAATAACACATAATTTGTTTGATTTCTGCGAATAACTAAAATAATTCCAAG	1.307686318643724e-06	1.873251064687787e-06	3.188023815084415e-06	4.118734512414139e-06	1.9718911841428397e-06	1.959056258485719e-06	1.169019868236582e-06	1.154270760590228e-06	1.2702646914050713e-06	4.247305297154221e-07	3.238258076215643e-07
TCGGAAAATCACAAACTTTTTATGTAGATATAAACCGAAACCATCTTCGGCA	0.0	3.405911026705067e-07	3.643455788667903e-07	0.0	0.0	0.0	0.0	0.0	0.0	0.0	0.0
CAGCCAAATTACAAGCTGATTCCTCCTCAACAAGCACTAAGTCGTTTAGTAT	3.0177376584085942e-06	1.5326599620172803e-06	2.0039006837673467e-06	1.3729115041380463e-06	2.2183775821606944e-06	8.014321057441578e-07	7.439217343323704e-07	1.8138540523560724e-06	1.1644093004546486e-06	1.0618263242885553e-07	6.476516152431286e-08
ATGATAAGTGAGAAATGTATTAATCTGCATAAAGAAAAAAGAAAGTTTGTTT	0.0	1.7029555133525336e-07	0.0	0.0	0.0	0.0	0.0	0.0	0.0	0.0	0.0
TATGTAATTTGTAACCGTGTTGGGAATCAACAAGCACTAAGTCGTTTAGTAT	0.0	1.7029555133525336e-07	0.0	0.0	0.0	0.0	0.0	8.244791147073056e-08	0.0	0.0	0.0
TCGTTAATTTCCAAAGATATTCCGACGCATAAAGAAAAAAGAAAGTTTGTTT	5.834292806256615e-06	2.5544332700288002e-06	3.37019660451781e-06	2.1051309730116713e-06	2.6291882455237863e-06	1.5138161997389647e-06	1.062745334760529e-06	1.4840624064731502e-06	1.587830864256339e-06	1.168008956717411e-06	6.476516152431286e-07
TACCAAAACGTGAAGGTTGTTATATAAAGAGAACAGATAACCTAATTTGAGT	0.0	1.7029555133525336e-07	0.0	0.0	0.0	0.0	0.0	0.0	0.0	0.0	0.0
ATTGTAAGGTAAAAGACTGTTCAAGGGATATAAACCGAAACCATCTTCGGCA	4.0236502112114584e-07	0.0	9.108639471669758e-08	0.0	0.0	0.0	0.0	0.0	0.0	0.0	0.0
AAATTAAAGAGGAATTATTTTCACTTGCATAAAGAAAAAAGAAAGTTTGTTT	1.307686318643724e-06	2.0435466160230403e-06	3.0058510256510198e-06	1.281384070528843e-06	1.7254047861249846e-06	1.3357201762402631e-06	7.439217343323704e-07	1.319166583531689e-06	4.234215638016904e-07	8.494610594308442e-07	4.5335613067019e-07
AACGCAACAAGAAACGCTATTCTATCTCGTAAACGATGAATGTGTTTCATGA	0.0	0.0	0.0	0.0	0.0	0.0	0.0	3.2979164588292224e-07	0.0	0.0	0.0
TATCAAAGTATCAACATTATTTAATAAAGAGAACAGATAACCTAATTTGAGT	0.0	1.7029555133525336e-07	0.0	0.0	0.0	0.0	0.0	0.0	0.0	0.0	0.0
TACATAATTCGAAAGGTCGTTGTGAAGATATAAACCGAAACCATCTTCGGCA	3.0177376584085942e-06	1.0217733080115201e-06	1.1841231313170683e-06	1.006801769701234e-06	2.054053316815458e-06	1.6919122232376665e-06	2.019216136045005e-06	1.0718228491194973e-06	1.4819754733059166e-06	3.185478972865666e-07	2.5906064609725146e-07
ATCATAAATGTATAAGCAATTAATTTAACCAAACATATAATAAAATTCACTA	0.0	1.7029555133525336e-07	0.0	0.0	0.0	0.0	0.0	0.0	0.0	0.0	0.0
CCAAAAAGCGGCAACTGGCTTAGCGTATTTCAAAAGGGAAACCTATTGTATA	0.0	1.7029555133525336e-07	9.108639471669758e-08	0.0	8.216213267261832e-08	0.0	0.0	2.473437344121917e-07	0.0	0.0	0.0
ACATCAATACCAAATGTATTCGTTTACCCTCAACCCTTAACGCAGTTCGCGC	0.0	1.7029555133525336e-07	0.0	5.491646016552185e-07	8.216213267261832e-08	1.7809602349870172e-07	3.188236004281587e-07	4.122395573536528e-07	4.234215638016904e-07	0.0	0.0
CCCGACAAGGAAGCCGATTACAAAAAGCATAAAGAAAAAAGAAAGTTTGTTT	0.0	1.7029555133525336e-07	0.0	0.0	0.0	8.904801174935086e-08	0.0	0.0	0.0	0.0	0.0
CCGTAAACGCGCAACAATATTTATATGCCAAAATTGGCAACCCCATTTTACG	0.0	1.7029555133525336e-07	0.0	0.0	0.0	0.0	0.0	0.0	0.0	0.0	0.0
ACTCAAATAATTAAGAAACTTAACCAGCATAAAGAAAAAAGAAAGTTTGTTT	4.0236502112114584e-07	6.811822053410134e-07	1.8217278943339515e-06	1.6474938049656555e-06	8.216213267261831e-07	1.1576241527415613e-06	8.501962678084232e-07	5.77135380295114e-07	7.409877366529583e-07	4.778218459298498e-07	1.9429548457293858e-07
TTTTCAAACGACAATTTGCTTAAAAGGCATAAAGAAAAAAGAAAGTTTGTTT	3.017737658408594e-07	0.0	0.0	4.5763716804601545e-07	1.6432426534523664e-07	5.342880704961052e-07	2.125490669521058e-07	8.244791147073056e-08	0.0	4.247305297154221e-07	1.9429548457293858e-07
ATCAAAAACTATCACATTTTCTGAATGCATAAAGAAAAAAGAAAGTTTGTTT	0.0	0.0	0.0	0.0	0.0	0.0	0.0	0.0	0.0	0.0	2.5906064609725146e-07
TCAGGAAGGTTCAAGAAGGTTAGTGCGCATAAAGAAAAAAGAAAGTTTGTTT	0.0	1.7029555133525336e-07	0.0	9.15274336092031e-08	0.0	0.0	0.0	0.0	0.0	0.0	0.0
ATTTCAATAATTAAAACGCTTACGCGGCATAAAGAAAAAAGAAAGTTTGTTT	9.254395485786355e-06	1.1069210836791468e-05	7.742343550919294e-06	8.237469024828278e-06	6.0799978177737555e-06	6.589552869451964e-06	4.4635304059942225e-06	5.1117705111852954e-06	4.1283602470664815e-06	3.6102095025810885e-06	1.489598715059196e-06
AAAGCAAATACCAATACTATTCGTCAACAAGAAACGGCAATTAAATTTTGAG	3.7218764453705992e-06	2.2138421673582937e-06	2.3682462626341367e-06	2.37971327383928e-06	2.7935125108690226e-06	3.7400164934727365e-06	1.9129416025689523e-06	1.8138540523560724e-06	1.7995416461571843e-06	1.2211002729318385e-06	8.419470998160672e-07
GCGGCAAAGGACAGCACCTTGCGAGAGATATAAACCGAAACCATCTTCGGCA	0.0	0.0	0.0	0.0	0.0	0.0	0.0	0.0	2.117107819008452e-07	0.0	1.9429548457293858e-07
CCCGGGACCGAAAAAGCGATTATCTAGCATAAAGAAAAAAGAAAGTTTGTTT	0.0	1.7029555133525336e-07	0.0	0.0	0.0	0.0	0.0	0.0	0.0	0.0	0.0
CAGGAAATTAGGAACGTTTTTTCTCGGCATAAAGAAAAAAGAAAGTTTGTTT	0.0	1.7029555133525336e-07	9.108639471669758e-08	9.15274336092031e-08	0.0	0.0	0.0	0.0	0.0	0.0	0.0
AGACGAAAATTAAACTTTGTTAGTACAACCAAACATATAATAAAATTCACTA	7.544344146021485e-06	5.1088665400576004e-06	6.284961235452133e-06	7.230667255127044e-06	3.4508095722499692e-06	5.788120763707807e-06	4.250981339042116e-06	4.122395573536528e-06	4.022504856116059e-06	4.141122664725365e-06	2.4610761379238887e-06
CATCAAAATGACAAAGTGTTTCGAAAGCATAAAGAAAAAAGAAAGTTTGTTT	5.029562764014323e-07	1.1920688593467736e-06	6.37604763016883e-07	9.152743360920309e-07	1.3145941227618932e-06	1.8700082467363682e-06	1.8066670690928997e-06	9.893749376487667e-07	1.1644093004546486e-06	1.1149176405029831e-06	9.0671226134038e-07
AGGGAAACCCGAAAGCTTGTTTTGGGCCCTCAACCCTTAACGCAGTTCGCGC	7.041387869620053e-07	1.0217733080115201e-06	1.275209526033766e-06	1.7390212385748588e-06	2.6291882455237863e-06	2.4933443289818245e-06	2.5505888034252697e-06	1.8963019638268028e-06	2.5405293828101427e-06	1.592739486432833e-06	4.5335613067019e-07
ATATGAACTGGTATTCAGTTTTATACGCATAAAGAAAAAAGAAAGTTTGTTT	0.0	1.7029555133525336e-07	0.0	0.0	0.0	0.0	0.0	0.0	0.0	0.0	0.0
CCATTAATATTGAAGCCGTTTTAGCCATTTCAAAAGGGAAACCTATTGTATA	4.0236502112114584e-07	0.0	6.37604763016883e-07	3.661097344368124e-07	1.6432426534523664e-07	1.7809602349870172e-07	0.0	0.0	1.058553909504226e-07	2.1236526485771106e-07	1.2953032304862573e-07
AGCTGAACAGAAAAACAAGTTTGCGAAACCAAACATATAATAAAATTCACTA	0.0	1.7029555133525336e-07	0.0	0.0	0.0	0.0	0.0	0.0	0.0	0.0	0.0
ACTTGAAATTTTAACGGGTTGAAGGAGCATAAAGAAAAAAGAAAGTTTGTTT	0.0	1.7029555133525336e-07	0.0	0.0	0.0	0.0	0.0	0.0	0.0	0.0	0.0
GCAAAAACTTTAAAGGGTGTTCTCAGACATTAACGACCAAAACTTTTTAATT	5.029562764014323e-07	1.7029555133525336e-07	1.8217278943339516e-07	1.830548672184062e-07	0.0	0.0	2.125490669521058e-07	1.6489582294146112e-07	2.117107819008452e-07	0.0	0.0
AGAGTAATCGTCAATCTAGTTCAATGAGCCGAATGGATAACTAATTTAGGTG	0.0	1.7029555133525336e-07	0.0	0.0	0.0	0.0	0.0	0.0	0.0	0.0	0.0
ACCCGAAAACCAAAGGCTTTGAAACAACATTAACGACCAAAACTTTTTAATT	0.0	1.7029555133525336e-07	0.0	0.0	0.0	0.0	0.0	8.244791147073056e-08	0.0	0.0	0.0
GCAGGAAATTCCAAGATCTTAAAACAGCATAAAGAAAAAAGAAAGTTTGTTT	2.0118251056057292e-07	0.0	9.108639471669758e-08	1.830548672184062e-07	0.0	0.0	0.0	0.0	1.058553909504226e-07	5.3091316214427764e-08	6.476516152431286e-08
AGTCTAAGAATCAACTGAATTGCGTACTGCGAATAACTAAAATAATTCCAAG	5.029562764014323e-07	3.405911026705067e-07	3.643455788667903e-07	7.322194688736248e-07	9.037834593988015e-07	7.123840939948069e-07	4.250981339042116e-07	6.595832917658445e-07	5.292769547521131e-07	2.1236526485771106e-07	3.238258076215643e-07
CAGATAATCCTTAAGTTTTTTGCACTCTGCGAATAACTAAAATAATTCCAAG	5.029562764014323e-07	5.108866540057601e-07	4.5543197358348786e-07	2.7458230082760926e-07	4.1081066336309156e-07	8.904801174935087e-07	2.125490669521058e-07	1.6489582294146112e-07	3.1756617285126784e-07	6.370957945731332e-07	1.9429548457293858e-07
GAGGAAATCTCTAATAGGCTTCAATTTCAACAAGCACTAAGTCGTTTAGTAT	6.035475316817188e-07	5.108866540057601e-07	9.108639471669758e-08	1.3729115041380463e-06	2.300539714833313e-06	1.5138161997389647e-06	1.7003925356168464e-06	1.4016144950024194e-06	1.2702646914050713e-06	4.247305297154221e-07	0.0
GTCAAAACTTGGAAACATATTGTTTTGCATAAAGAAAAAAGAAAGTTTGTTT	0.0	3.405911026705067e-07	0.0	0.0	0.0	0.0	0.0	0.0	0.0	5.3091316214427764e-08	0.0
CTCTTAATTGCCAACAATTTTTTTTCGCATAAAGAAAAAAGAAAGTTTGTTT	3.017737658408594e-07	0.0	0.0	0.0	0.0	0.0	0.0	0.0	0.0	0.0	0.0
AACCTAAAAAAAATTAGATTTTAACAGCATAAAGAAAAAAGAAAGTTTGTTT	0.0	1.7029555133525336e-07	0.0	0.0	0.0	0.0	0.0	0.0	0.0	0.0	0.0
GAACAAAGGCCTAAATCACTTGAAAAGCATAAAGAAAAAAGAAAGTTTGTTT	3.017737658408594e-07	0.0	9.108639471669758e-08	4.5763716804601545e-07	3.286485306904733e-07	0.0	0.0	0.0	1.058553909504226e-07	5.3091316214427764e-08	0.0
CCGACAATTTGTAGGCGCTTTAGGCAGCATAAAGAAAAAAGAAAGTTTGTTT	0.0	1.7029555133525336e-07	0.0	0.0	0.0	0.0	0.0	0.0	0.0	0.0	0.0
AGGGCAAGTATGAAAGGGATTCTGTGGCATAAAGAAAAAAGAAAGTTTGTTT	5.029562764014323e-07	1.3623644106820268e-06	9.108639471669757e-07	1.5559663713564525e-06	1.807566918797603e-06	9.795281292428596e-07	9.564708012844762e-07	1.319166583531689e-06	1.1644093004546486e-06	4.247305297154221e-07	2.5906064609725146e-07
AATGAAATGTTGAATGGCCTTCTTAGAGCCGAATGGATAACTAATTTAGGTG	0.0	1.7029555133525336e-07	0.0	0.0	0.0	0.0	0.0	0.0	0.0	0.0	0.0
GTTCAAATATTAAACTGTCTTTTCGGGCATAAAGAAAAAAGAAAGTTTGTTT	1.2674498165316094e-05	9.195959772103682e-06	1.011058981355343e-05	1.2813840705288431e-05	1.4460535350380824e-05	1.4871017962141594e-05	9.670982546320817e-06	9.399061907663284e-06	9.738695967438879e-06	5.6807708349437715e-06	2.784901945545453e-06
ATTTCAATAGGGAAACATATTTGCCGTCCTAAAACACAAACCCCATTCTGGG	3.017737658408594e-07	3.405911026705067e-07	9.108639471669758e-08	0.0	0.0	0.0	0.0	7.420312032365751e-07	1.058553909504226e-07	0.0	0.0
GCCAAAAACCGGAAGCAATTTGAGCGAGCCGAATGGATAACTAATTTAGGTG	0.0	1.7029555133525336e-07	0.0	0.0	0.0	0.0	0.0	0.0	0.0	0.0	0.0
CCGCTAACATGTAAACATCTTTTTCAGCATAAAGAAAAAAGAAAGTTTGTTT	2.0118251056057292e-07	0.0	0.0	0.0	0.0	0.0	0.0	0.0	0.0	0.0	0.0
ATGAAAATACCTAAGTCTTTTTGAAAGCATAAAGAAAAAAGAAAGTTTGTTT	0.0	1.7029555133525336e-07	0.0	1.830548672184062e-07	0.0	0.0	0.0	0.0	0.0	0.0	0.0
CTGGTAAACCGAATAGGAATGAAGCAAACCAAACATATAATAAAATTCACTA	0.0	1.7029555133525336e-07	0.0	0.0	0.0	0.0	0.0	0.0	0.0	0.0	0.0
TTCTAAACCCTAAACTAGGTTGGTGCACATTAACGACCAAAACTTTTTAATT	3.017737658408594e-07	1.7029555133525336e-07	0.0	0.0	0.0	0.0	0.0	0.0	0.0	0.0	0.0
AGAGCAAGTTCAAAGCTTGTTGCACTGTACGAACTAAAAATTATATTTGCCA	2.0118251056057292e-07	0.0	0.0	0.0	8.216213267261832e-08	0.0	0.0	8.244791147073056e-08	0.0	0.0	0.0
CGTCCAAACTGGAAGCATTTTCAATCGATATAAACCGAAACCATCTTCGGCA	2.0118251056057292e-07	0.0	0.0	0.0	0.0	0.0	3.188236004281587e-07	0.0	0.0	0.0	0.0
GAACGAACGTGCAAATACTTTTAATTGCATAAAGAAAAAAGAAAGTTTGTTT	3.017737658408594e-07	0.0	3.643455788667903e-07	0.0	8.216213267261832e-08	0.0	0.0	1.6489582294146112e-07	0.0	3.185478972865666e-07	0.0
ATATCAACCAGTAAACTTATTCAAAGCCCTCAACCCTTAACGCAGTTCGCGC	0.0	0.0	0.0	0.0	0.0	0.0	0.0	0.0	0.0	0.0	1.9429548457293858e-07
GTTGCAACAACGAACCACGTTCGAATGCATAAAGAAAAAAGAAAGTTTGTTT	0.0	1.7029555133525336e-07	0.0	0.0	0.0	0.0	0.0	0.0	0.0	0.0	0.0
CGTGTAAATCGCAATTTATTTGTTTTGCATAAAGAAAAAAGAAAGTTTGTTT	5.4319277851354684e-06	4.597979886051841e-06	3.916714972817996e-06	4.027207078804936e-06	2.2183775821606944e-06	3.294776434725982e-06	1.8066670690928997e-06	2.061197786768264e-06	2.0112524280580293e-06	2.017470016148255e-06	8.419470998160672e-07
TCAGAAACGTAAATTAAGTTGGAATAATTTCAAAAGGGAAACCTATTGTATA	0.0	1.7029555133525336e-07	9.108639471669758e-08	9.15274336092031e-08	1.6432426534523664e-07	8.904801174935086e-08	0.0	8.244791147073056e-08	1.058553909504226e-07	0.0	0.0
GGTAAAAACAAAAATTATCTTGACTGAGCCGAATGGATAACTAATTTAGGTG	0.0	1.7029555133525336e-07	0.0	0.0	0.0	8.904801174935086e-08	0.0	7.420312032365751e-07	0.0	0.0	0.0
GTGAGAATAACAAAATCCTTTGTCTCACATTAACGACCAAAACTTTTTAATT	0.0	1.7029555133525336e-07	0.0	0.0	0.0	0.0	0.0	0.0	0.0	0.0	0.0
GCCATAGAGCTAAAGTCACTTGAGATGCATAAAGAAAAAAGAAAGTTTGTTT	0.0	0.0	0.0	0.0	0.0	0.0	0.0	0.0	3.1756617285126784e-07	0.0	6.476516152431286e-08
CGTTGAACAATTAATACAATTGTTGGAAGAGAACAGATAACCTAATTTGAGT	3.017737658408594e-07	1.7029555133525336e-07	2.732591841500927e-07	1.830548672184062e-07	0.0	0.0	0.0	0.0	0.0	0.0	0.0
CCGTAAATATAACCCAAACTTTGATACCCTCAACCCTTAACGCAGTTCGCGC	0.0	1.7029555133525336e-07	0.0	0.0	0.0	0.0	0.0	0.0	0.0	0.0	0.0
TACGGAATGAGAACCTAATTTTAGCAATTTCAAAAGGGAAACCTATTGTATA	0.0	1.7029555133525336e-07	0.0	0.0	0.0	0.0	0.0	0.0	0.0	0.0	0.0
GTGCAAATACGTAAGGGCTTTTCTCGGATATAAACCGAAACCATCTTCGGCA	0.0	1.7029555133525336e-07	0.0	0.0	0.0	0.0	0.0	0.0	0.0	0.0	0.0
GATAAAAACTTGAACGTATTTTGATGTCAACAAGCACTAAGTCGTTTAGTAT	0.0	1.7029555133525336e-07	0.0	0.0	0.0	0.0	0.0	0.0	0.0	0.0	0.0
TTTATAATAGGGAACCTTCTTAGCAAGAAGCAACAGGCAAACCGATTATGTA	0.0	1.7029555133525336e-07	0.0	0.0	0.0	0.0	0.0	0.0	0.0	0.0	0.0
TCCAGAAAAACAAACCATATTTATAGACATTAACGACCAAAACTTTTTAATT	1.911233850325443e-06	1.7029555133525336e-07	1.8217278943339516e-07	6.406920352644215e-07	6.572970613809466e-07	2.671440352480526e-07	8.501962678084232e-07	5.77135380295114e-07	3.1756617285126784e-07	6.90187110787561e-07	3.238258076215643e-07
TCCAGAAATAACAAATGCTTTAGATAGATATAAACCGAAACCATCTTCGGCA	8.047300422422917e-07	5.108866540057601e-07	4.5543197358348786e-07	5.491646016552185e-07	8.216213267261832e-08	0.0	0.0	0.0	0.0	0.0	0.0
GATAAAAGGTAAAACAAACTTTATCAGCATAAAGAAAAAAGAAAGTTTGTTT	1.7100513397648698e-06	2.384137718693547e-06	2.1860734732007417e-06	2.1051309730116713e-06	1.561080520779748e-06	2.760488364229877e-06	1.9129416025689523e-06	1.6489582294146112e-06	1.9053970371076068e-06	1.6989221188616884e-06	7.771819382917543e-07
ACATGAACAGAGAATTGTGTTTAATAGCATAAAGAAAAAAGAAAGTTTGTTT	4.0236502112114584e-07	0.0	2.732591841500927e-07	0.0	0.0	1.7809602349870172e-07	0.0	8.244791147073056e-08	0.0	1.0618263242885553e-07	6.476516152431286e-08
TGGGAAAGACACAAACATTTTGAGTAGCATAAAGAAAAAAGAAAGTTTGTTT	1.911233850325443e-06	3.0653199240345606e-06	3.7345421833846006e-06	3.7526247779773264e-06	3.6972959702678243e-06	1.4247681879896138e-06	2.7631378703773754e-06	1.6489582294146112e-06	2.5405293828101427e-06	1.0087350080741276e-06	8.419470998160672e-07
CTACCAAGGGTGAAGGGTGTTCCGGGGCATAAAGAAAAAAGAAAGTTTGTTT	1.106503808083151e-06	5.108866540057601e-07	0.0	9.15274336092031e-08	8.216213267261832e-08	0.0	0.0	3.2979164588292224e-07	0.0	0.0	0.0
CGTATAACAAACAAGTCCCTTCTTTGTCAACAAGCACTAAGTCGTTTAGTAT	2.5147813820071617e-06	1.7029555133525336e-06	2.2771598679174394e-06	1.006801769701234e-06	1.7254047861249846e-06	2.8495363759792276e-06	3.719608671661852e-06	1.8963019638268028e-06	2.4346739918597198e-06	3.716392135009944e-07	6.476516152431286e-08
ATACTAATTGAGAAGGCTGTTCGGCGTCAACAAGCACTAAGTCGTTTAGTAT	8.047300422422917e-07	3.405911026705067e-07	2.732591841500927e-07	0.0	0.0	8.904801174935086e-08	0.0	0.0	0.0	0.0	0.0
TGCACAAAAGATAATAGTGTTACATAACAAGAAACGGCAATTAAATTTTGAG	0.0	1.7029555133525336e-07	0.0	0.0	0.0	0.0	0.0	0.0	0.0	0.0	0.0
ATATGAACAATCAAAATCATTCCTTGGCATAAAGAAAAAAGAAAGTTTGTTT	0.0	1.7029555133525336e-07	1.8217278943339516e-07	0.0	0.0	0.0	0.0	0.0	0.0	5.3091316214427764e-08	0.0
CTCATTATGCTAAACTGCTTTGGATCGCATAAAGAAAAAAGAAAGTTTGTTT	0.0	1.7029555133525336e-07	0.0	0.0	0.0	0.0	0.0	0.0	0.0	0.0	0.0
GCGCAAAGATTCAACGCTGTTTCGATGATATAAACCGAAACCATCTTCGGCA	3.017737658408594e-07	0.0	9.108639471669758e-08	0.0	0.0	0.0	0.0	0.0	0.0	0.0	0.0
AGGGGAAATGGAAACATTATTGTCCGGCATAAAGAAAAAAGAAAGTTTGTTT	3.6212851900903126e-06	3.0653199240345606e-06	3.916714972817996e-06	4.850953981287763e-06	6.983781277172556e-06	8.637657139687035e-06	9.13960987894055e-06	4.781978865302372e-06	1.4396333169257474e-05	6.376267077352775e-05	9.909069713219868e-05
CACAAAAAATGCAATGCGTTTTGTTTGCATAAAGAAAAAAGAAAGTTTGTTT	1.0059125528028646e-06	1.0217733080115201e-06	3.643455788667903e-07	1.5559663713564525e-06	1.068107724744038e-06	7.123840939948069e-07	1.169019868236582e-06	4.122395573536528e-07	2.117107819008452e-07	3.185478972865666e-07	6.476516152431286e-08
CAACAAACTGGCAAAGCCCTTAGTTACCCTCAACCCTTAACGCAGTTCGCGC	0.0	5.108866540057601e-07	9.108639471669758e-08	4.5763716804601545e-07	3.286485306904733e-07	1.0685761409922105e-06	1.062745334760529e-06	1.2367186720609583e-06	7.409877366529583e-07	5.309131621442776e-07	1.9429548457293858e-07
CTCATAAACAGTAAAATGGTTGTAGCGATATAAACCGAAACCATCTTCGGCA	1.106503808083151e-06	1.3623644106820268e-06	1.0930367366003708e-06	1.18985663691964e-06	7.394591940535648e-07	7.123840939948069e-07	3.188236004281587e-07	9.069270261780362e-07	1.1644093004546486e-06	2.654565810721388e-07	0.0
TTGATAAAGCGAAACGGAAATTAGAAACATTAACGACCAAAACTTTTTAATT	0.0	1.7029555133525336e-07	0.0	0.0	0.0	0.0	0.0	0.0	0.0	0.0	0.0
ACTTCAAAATGAAATCACTTTTGGCTTCAACAAGCACTAAGTCGTTTAGTAT	0.0	0.0	0.0	0.0	0.0	0.0	0.0	0.0	0.0	0.0	1.9429548457293858e-07
AGAACAAACAGAATTATCTTCCTCTATCAACAAGCACTAAGTCGTTTAGTAT	0.0	1.7029555133525336e-07	0.0	1.830548672184062e-07	8.216213267261832e-08	0.0	0.0	8.244791147073056e-08	0.0	0.0	0.0
AACAAAAGACCTAAGCTAATTACACGGCATAAAGAAAAAAGAAAGTTTGTTT	2.011825105605729e-06	1.3623644106820268e-06	2.2771598679174394e-06	2.196658406620874e-06	3.5329717049225876e-06	1.959056258485719e-06	1.2752944017126349e-06	2.8032289900048387e-06	2.7522401647109877e-06	8.494610594308442e-07	1.9429548457293858e-07
ACTTCATTGCCAAGGGGCCTTTGTCCTCAACAAGCACTAAGTCGTTTAGTAT	0.0	1.7029555133525336e-07	0.0	0.0	0.0	0.0	0.0	0.0	0.0	0.0	0.0
AATTCAACCGTTAAAGGATTTCAAGGGATATAAACCGAAACCATCTTCGGCA	6.035475316817188e-07	0.0	0.0	0.0	1.6432426534523664e-07	0.0	0.0	0.0	0.0	0.0	0.0
CAATTAATATTCAAAGGAATTTTTGGGCATAAAGAAAAAAGAAAGTTTGTTT	2.0118251056057292e-07	0.0	2.732591841500927e-07	2.7458230082760926e-07	0.0	8.904801174935086e-08	0.0	0.0	0.0	0.0	0.0
TTCAGAAAATCAAAGATATTTATCACGCATAAAGAAAAAAGAAAGTTTGTTT	0.0	1.7029555133525336e-07	0.0	0.0	0.0	0.0	0.0	0.0	0.0	0.0	0.0
TTTGAAAAACGTTATAGCATAACTTCTCAACAAGCACTAAGTCGTTTAGTAT	0.0	0.0	0.0	0.0	2.4648639801785497e-07	8.904801174935086e-08	1.062745334760529e-07	8.244791147073056e-08	2.117107819008452e-07	5.3091316214427764e-08	0.0
ATATAAATGTTTAATACTTTTTCGACTCAACAAGCACTAAGTCGTTTAGTAT	4.0236502112114584e-07	5.108866540057601e-07	2.732591841500927e-07	2.7458230082760926e-07	2.4648639801785497e-07	2.671440352480526e-07	2.125490669521058e-07	3.2979164588292224e-07	6.351323457025357e-07	0.0	6.476516152431286e-08
TTGGTAACTACAAAAGGATTTTCGTAACTACAAAGAACAAGAATCTTGCCTT	0.0	1.7029555133525336e-07	0.0	0.0	0.0	0.0	0.0	2.473437344121917e-07	0.0	0.0	0.0
GAATGAAACATTAAGGTCTTTGTGATGCCAAAATTGGCAACCCCATTTTACG	0.0	0.0	0.0	0.0	0.0	0.0	0.0	3.2979164588292224e-07	0.0	0.0	0.0
AGAATAAACGATAAGTCTTTTTTCACGCATAAAGAAAAAAGAAAGTTTGTTT	0.0	1.7029555133525336e-07	0.0	0.0	0.0	0.0	0.0	0.0	0.0	0.0	0.0
CTTGCAAATCATAACCGGTTGGGGTAGCATAAAGAAAAAAGAAAGTTTGTTT	0.0	1.7029555133525336e-07	0.0	0.0	0.0	0.0	0.0	0.0	0.0	0.0	0.0
TACTTAATGTCAATGGCATTGCTCCAACATTAACGACCAAAACTTTTTAATT	0.0	1.7029555133525336e-07	0.0	0.0	0.0	0.0	0.0	8.244791147073056e-08	0.0	0.0	0.0
AAACTAAAGTCGATAACATTGACTAAAACCAAACATATAATAAAATTCACTA	2.0118251056057292e-07	1.7029555133525336e-07	0.0	1.830548672184062e-07	2.4648639801785497e-07	3.5619204699740345e-07	1.062745334760529e-07	2.473437344121917e-07	1.058553909504226e-07	1.1149176405029831e-06	2.4610761379238887e-06
TTTGGAAGACTAAACATTGTTGATATTCAACAAGCACTAAGTCGTTTAGTAT	0.0	1.7029555133525336e-07	0.0	0.0	0.0	0.0	0.0	0.0	0.0	0.0	0.0
CATACAAATGCGAAAATACTTCCACATCAACAAGCACTAAGTCGTTTAGTAT	0.0	0.0	0.0	0.0	2.4648639801785497e-07	0.0	0.0	0.0	0.0	0.0	0.0
AGTAAAAGGCCTAATGTGTTTGGATGTCAACAAGCACTAAGTCGTTTAGTAT	3.017737658408594e-07	3.405911026705067e-07	2.732591841500927e-07	1.830548672184062e-07	4.929727960357099e-07	5.342880704961052e-07	0.0	1.6489582294146112e-07	0.0	2.1236526485771106e-07	6.476516152431286e-08
TACAGAAACCGAAATAAGATTATTGTAACCAAACATATAATAAAATTCACTA	3.4201026795297397e-06	3.405911026705067e-06	3.37019660451781e-06	3.6610973443681236e-06	1.068107724744038e-06	2.226200293733772e-06	1.062745334760529e-06	1.4016144950024194e-06	1.2702646914050713e-06	1.2211002729318385e-06	7.124167767674415e-07
GATATTAAAAGGAATTTAATGATACGGCATAAAGAAAAAAGAAAGTTTGTTT	0.0	1.7029555133525336e-07	0.0	0.0	0.0	0.0	0.0	0.0	0.0	0.0	0.0
TAGCGAATATACAATGGCGTTGTATCACTACAAAGAACAAGAATCTTGCCTT	2.0118251056057292e-07	3.405911026705067e-07	0.0	0.0	8.216213267261832e-08	8.904801174935086e-08	0.0	2.4734373441219167e-06	1.058553909504226e-07	0.0	0.0
GGCAGAAACGTCAAACCTCTTTATATAACCAAACATATAATAAAATTCACTA	0.0	1.7029555133525336e-07	0.0	0.0	0.0	0.0	0.0	0.0	0.0	0.0	0.0
TTACTAAAACCTAATTAGTTTCTCGACTGCGAATAACTAAAATAATTCCAAG	4.0236502112114584e-07	1.7029555133525336e-07	5.465183683001854e-07	2.7458230082760926e-07	0.0	0.0	0.0	0.0	0.0	0.0	0.0
GCCAAAATCAGTAAGAAGGTTTCCATGCATAAAGAAAAAAGAAAGTTTGTTT	0.0	0.0	0.0	0.0	0.0	0.0	0.0	0.0	0.0	0.0	1.9429548457293858e-07
CGAGCAAATTCGAATCATGTTGGGTAAACCAAACATATAATAAAATTCACTA	0.0	1.7029555133525336e-07	0.0	0.0	0.0	0.0	0.0	0.0	0.0	0.0	0.0
TTTTAAATAGTAATTATTTTTAGGCCGCATAAAGAAAAAAGAAAGTTTGTTT	0.0	1.7029555133525336e-07	0.0	0.0	0.0	0.0	0.0	0.0	0.0	0.0	0.0
TTCTAAACGTTGAACAGACTTTTTGAGATATAAACCGAAACCATCTTCGGCA	1.307686318643724e-06	1.1920688593467736e-06	0.0	9.15274336092031e-08	0.0	0.0	0.0	0.0	0.0	0.0	0.0
CATCAAATGGGAAAAATGTTTTCTAGGCATAAAGAAAAAAGAAAGTTTGTTT	0.0	1.7029555133525336e-07	0.0	0.0	0.0	0.0	0.0	0.0	0.0	0.0	0.0
AAATAAAACCACAACGATTTTATATGAACCAAACATATAATAAAATTCACTA	8.047300422422917e-07	1.7029555133525336e-06	1.0930367366003708e-06	1.18985663691964e-06	8.216213267261831e-07	1.6028642114883156e-06	1.5941180021407936e-06	7.420312032365751e-07	1.3761200823554938e-06	1.0087350080741276e-06	8.419470998160672e-07
TAGTAAAATGTGAAATGGATTTACAATCGTAAACGATGAATGTGTTTCATGA	0.0	1.7029555133525336e-07	9.108639471669758e-08	0.0	0.0	0.0	0.0	0.0	0.0	0.0	0.0
GTCGAAAGCTGAAAGCTTTTTGTGGCTCAACAAGCACTAAGTCGTTTAGTAT	8.047300422422917e-07	1.3623644106820268e-06	7.286911577335806e-07	3.661097344368124e-07	9.037834593988015e-07	6.233360822454561e-07	2.125490669521058e-07	1.6489582294146112e-07	2.117107819008452e-07	0.0	0.0
TATAAAACACTCAATTTTATTAGCAAGATATAAACCGAAACCATCTTCGGCA	4.0236502112114584e-07	0.0	9.108639471669758e-08	0.0	0.0	0.0	0.0	0.0	0.0	0.0	0.0
GCGCTAATCGTAAACGATTTTCGAGTTCAACAAGCACTAAGTCGTTTAGTAT	1.2070950633634375e-06	6.811822053410134e-07	8.197775524502782e-07	1.281384070528843e-06	3.2864853069047325e-06	1.959056258485719e-06	2.019216136045005e-06	5.77135380295114e-07	8.468431276033808e-07	5.840044783587055e-07	3.238258076215643e-07
TCTTTTATTAAAACATTTCGTGTTATGCATAAAGAAAAAAGAAAGTTTGTTT	0.0	1.7029555133525336e-07	0.0	0.0	0.0	0.0	0.0	0.0	0.0	0.0	0.0
TTTACAATACGAAAACTCGTTTTTTAGCATAAAGAAAAAAGAAAGTTTGTTT	0.0	1.7029555133525336e-07	0.0	0.0	0.0	0.0	0.0	0.0	0.0	0.0	0.0
TTGACAATATTGAACTCATTTTAACTAACCAAACATATAATAAAATTCACTA	0.0	1.7029555133525336e-07	0.0	0.0	0.0	0.0	0.0	0.0	0.0	0.0	0.0
GGGGCAAGCGCGAAAAAGATTCTGGAGCATAAAGAAAAAAGAAAGTTTGTTT	0.0	0.0	0.0	0.0	0.0	0.0	0.0	0.0	2.117107819008452e-07	5.309131621442776e-07	2.5906064609725146e-07
CTGGGAATATGAAAGTTCGTTGACGGGATATAAACCGAAACCATCTTCGGCA	1.2070950633634375e-06	1.7029555133525336e-06	1.275209526033766e-06	1.098329203310437e-06	2.136215449488076e-06	1.959056258485719e-06	1.2752944017126349e-06	7.420312032365751e-07	1.1644093004546486e-06	1.4334655377895496e-06	6.476516152431286e-07
CCTGGAAATACTAAGACTGTTGTGTTCCCTCAACCCTTAACGCAGTTCGCGC	0.0	1.7029555133525336e-07	0.0	0.0	0.0	0.0	0.0	0.0	0.0	0.0	0.0
CTATAAAGCGTAAATTGTTTTTGGTCGCATAAAGAAAAAAGAAAGTTTGTTT	0.0	5.108866540057601e-07	9.108639471669757e-07	1.098329203310437e-06	3.286485306904733e-07	3.5619204699740345e-07	2.125490669521058e-07	7.420312032365751e-07	5.292769547521131e-07	4.247305297154221e-07	2.5906064609725146e-07
GCCAGAAAAAGGAATAGACTTTGCTGACATTAACGACCAAAACTTTTTAATT	2.0118251056057292e-07	0.0	0.0	0.0	0.0	0.0	0.0	0.0	0.0	0.0	0.0
TCCCCAAACTTTGGTTAAAACTTCGTTCAACAAGCACTAAGTCGTTTAGTAT	0.0	1.7029555133525336e-07	0.0	0.0	0.0	0.0	0.0	0.0	0.0	0.0	0.0
CTGAAAATAATTAAACGACTTGCTTCACATTAACGACCAAAACTTTTTAATT	0.0	1.7029555133525336e-07	0.0	0.0	0.0	0.0	0.0	0.0	0.0	0.0	0.0
CTACCAATATTAAAGGCCTTTGGTGTGCATAAAGAAAAAAGAAAGTTTGTTT	7.041387869620053e-07	1.7029555133525336e-07	1.8217278943339516e-07	2.7458230082760926e-07	8.216213267261832e-08	2.671440352480526e-07	1.062745334760529e-07	1.6489582294146112e-07	2.117107819008452e-07	2.1236526485771106e-07	6.476516152431286e-08
TAAGTAAATATTAAAGTACTTCTCGAGCATAAAGAAAAAAGAAAGTTTGTTT	0.0	1.7029555133525336e-07	0.0	0.0	0.0	0.0	0.0	0.0	0.0	0.0	0.0
CTACAAATGTTTAAGGTGATTAATATTCAACAAGCACTAAGTCGTTTAGTAT	0.0	0.0	0.0	0.0	0.0	0.0	0.0	0.0	0.0	6.370957945731332e-07	1.7486593611564474e-06
AAATTAAAATTTATAGGGGTTATAAAGCATAAAGAAAAAAGAAAGTTTGTTT	0.0	1.7029555133525336e-07	0.0	0.0	0.0	0.0	0.0	0.0	0.0	0.0	0.0
CTTTTAAATCTCAATTAAATTCGTATAACCAAACATATAATAAAATTCACTA	0.0	1.7029555133525336e-07	0.0	0.0	0.0	0.0	0.0	0.0	0.0	0.0	0.0
ACCGAAGTTAAAAATTACTTAGGATGCCCTCAACCCTTAACGCAGTTCGCGC	0.0	1.7029555133525336e-07	9.108639471669758e-08	0.0	0.0	0.0	0.0	0.0	1.058553909504226e-07	0.0	0.0
TATACAATAACGAATTAGTTTTTTTAGCATAAAGAAAAAAGAAAGTTTGTTT	0.0	1.7029555133525336e-07	9.108639471669758e-08	2.7458230082760926e-07	8.216213267261832e-08	0.0	0.0	3.2979164588292224e-07	3.1756617285126784e-07	5.3091316214427764e-08	0.0
CAAATAAACCACAATCGGCTTGTTACGCATAAAGAAAAAAGAAAGTTTGTTT	0.0	1.7029555133525336e-07	0.0	0.0	0.0	0.0	0.0	0.0	0.0	0.0	0.0
GGCCAAAATGTGAAACGTATTTGTGCAAGAGAACAGATAACCTAATTTGAGT	3.017737658408594e-07	0.0	9.108639471669758e-08	1.830548672184062e-07	1.068107724744038e-06	8.014321057441578e-07	7.439217343323704e-07	4.122395573536528e-07	4.234215638016904e-07	1.0618263242885553e-07	6.476516152431286e-08
CTGACAAGTCACAAGATGGATAGATATCAACAAGCACTAAGTCGTTTAGTAT	0.0	1.7029555133525336e-07	0.0	0.0	0.0	0.0	0.0	0.0	0.0	0.0	0.0
AGCGGAACCAGAAAGGAGCTTACCAGTCAACAAGCACTAAGTCGTTTAGTAT	1.0059125528028646e-06	1.873251064687787e-06	1.7306414996172537e-06	1.006801769701234e-06	2.6291882455237863e-06	1.3357201762402631e-06	2.9756869373294815e-06	1.9787498752975334e-06	1.9053970371076068e-06	1.2211002729318385e-06	2.5906064609725146e-07
GGGAAACCCTATAAATATGTTGGTTATCAACAAGCACTAAGTCGTTTAGTAT	0.0	0.0	0.0	0.0	0.0	0.0	2.125490669521058e-07	1.6489582294146112e-07	1.058553909504226e-07	0.0	0.0
GTAAAAATCATAAAGATAGTTGCCTATCCTAAAACACAAACCCCATTCTGGG	0.0	0.0	0.0	0.0	0.0	0.0	0.0	3.2979164588292224e-07	0.0	0.0	0.0
ATATCAACTTTGAATCAGATTACCTAAGCCGAATGGATAACTAATTTAGGTG	0.0	0.0	0.0	0.0	0.0	0.0	0.0	2.473437344121917e-07	0.0	0.0	0.0
CCATCAAATATTTTTGCGTCTTTGATGCATAAAGAAAAAAGAAAGTTTGTTT	0.0	1.7029555133525336e-07	0.0	0.0	0.0	0.0	0.0	0.0	0.0	0.0	0.0
GTAAAAAATTGTAAAGAGTTTTACAGGCATAAAGAAAAAAGAAAGTTTGTTT	4.627197742893178e-06	4.597979886051841e-06	5.0097517094183664e-06	5.125536282115372e-06	2.2183775821606944e-06	2.3152483054831227e-06	6.376472008563174e-07	2.061197786768264e-06	1.3761200823554938e-06	2.2298352810059663e-06	6.476516152431286e-07
GCGCGATCTAATAAATGCATTTGACCGCATAAAGAAAAAAGAAAGTTTGTTT	0.0	1.7029555133525336e-07	0.0	0.0	0.0	0.0	1.062745334760529e-07	0.0	0.0	0.0	0.0
GTTTAAAAAGTGAAATGTTTTTTCATGCATAAAGAAAAAAGAAAGTTTGTTT	8.047300422422917e-07	1.7029555133525336e-07	2.732591841500927e-07	2.7458230082760926e-07	8.216213267261832e-08	2.671440352480526e-07	3.188236004281587e-07	3.2979164588292224e-07	0.0	0.0	0.0
GGAACAAAGGACAAACGGATTTGTAGGCATAAAGAAAAAAGAAAGTTTGTTT	7.041387869620053e-07	1.3623644106820268e-06	1.1841231313170683e-06	1.18985663691964e-06	1.4789183881071297e-06	1.5138161997389647e-06	1.169019868236582e-06	7.420312032365751e-07	1.7995416461571843e-06	1.592739486432833e-06	1.2953032304862573e-07
TATATAATCGGAAATCAACTTTATCTTCAACAAGCACTAAGTCGTTTAGTAT	5.029562764014323e-07	5.108866540057601e-07	9.108639471669757e-07	1.006801769701234e-06	1.068107724744038e-06	8.014321057441578e-07	7.439217343323704e-07	6.595832917658445e-07	5.292769547521131e-07	5.3091316214427764e-08	0.0
TGTACAATCTTCAATACCATTAGTAGTCACAAAATTACAACACTGTTTCGTT	0.0	0.0	0.0	0.0	0.0	0.0	0.0	2.473437344121917e-07	0.0	0.0	0.0
GTAGCAAGCAATAATAAGTTTGGCACGCATAAAGAAAAAAGAAAGTTTGTTT	0.0	1.7029555133525336e-07	9.108639471669758e-08	0.0	0.0	0.0	0.0	0.0	0.0	0.0	0.0
CTGAAAACGTCGAAAAAATTTAATGTTCAACAAGCACTAAGTCGTTTAGTAT	0.0	0.0	0.0	0.0	0.0	0.0	3.188236004281587e-07	8.244791147073056e-08	1.058553909504226e-07	2.654565810721388e-07	8.419470998160672e-07
AAAAAAACTACCAAGTTTATTGATGAGCATAAAGAAAAAAGAAAGTTTGTTT	0.0	1.7029555133525336e-07	0.0	0.0	0.0	0.0	0.0	0.0	0.0	0.0	0.0
TCAAAAATACATAATATTTTTCTTAGCCCTCAACCCTTAACGCAGTTCGCGC	0.0	1.7029555133525336e-07	0.0	0.0	0.0	0.0	0.0	0.0	0.0	0.0	0.0
TCCCCAATGTGAAAGCGAATTTGGACGCATAAAGAAAAAAGAAAGTTTGTTT	0.0	1.7029555133525336e-07	0.0	0.0	0.0	0.0	0.0	0.0	0.0	0.0	0.0
CCAATAACGTGAAATGTGTTTAATTAAACCAAACATATAATAAAATTCACTA	0.0	1.7029555133525336e-07	0.0	0.0	0.0	0.0	0.0	0.0	0.0	0.0	0.0
CTTGCAATATTTAAAGAAATTTTCTAGCATAAAGAAAAAAGAAAGTTTGTTT	0.0	1.7029555133525336e-07	4.5543197358348786e-07	2.7458230082760926e-07	0.0	0.0	0.0	2.473437344121917e-07	2.117107819008452e-07	3.716392135009944e-07	0.0
ATGGTAAATGATAAATTGTTTGCAAATCAACAAGCACTAAGTCGTTTAGTAT	0.0	0.0	0.0	0.0	0.0	0.0	0.0	0.0	2.117107819008452e-07	0.0	0.0
CAAAAAACGAACAACAGTCTTGTGTTTCACAAAATTACAACACTGTTTCGTT	0.0	0.0	0.0	0.0	0.0	0.0	0.0	2.473437344121917e-07	0.0	0.0	0.0
GTCTTAATCGCTAATAAAGTTTTGATCCCTCAACCCTTAACGCAGTTCGCGC	1.0059125528028646e-06	1.7029555133525336e-07	5.465183683001854e-07	7.322194688736248e-07	1.8897290514702214e-06	1.1576241527415613e-06	7.439217343323704e-07	5.77135380295114e-07	9.526985185538034e-07	1.592739486432833e-07	0.0
ATTGCAATGTTGAAGTGCATTGCGAGGTACGAACTAAAAATTATATTTGCCA	0.0	0.0	0.0	0.0	0.0	0.0	0.0	1.154270760590228e-06	0.0	0.0	0.0
ACACGAACAGATAAGTCTCTTTACGTGCCAAAATTGGCAACCCCATTTTACG	0.0	1.7029555133525336e-07	9.108639471669758e-08	0.0	0.0	8.904801174935086e-08	0.0	1.9787498752975334e-06	0.0	0.0	0.0
CTGGCCACGGATAGCTTTTTTTGGCAGCATAAAGAAAAAAGAAAGTTTGTTT	0.0	1.7029555133525336e-07	0.0	0.0	0.0	0.0	0.0	0.0	0.0	5.3091316214427764e-08	0.0
CACGGAAGTAAGTATGTTGGGATATAGCATAAAGAAAAAAGAAAGTTTGTTT	0.0	1.7029555133525336e-07	0.0	0.0	0.0	0.0	0.0	1.6489582294146112e-07	1.058553909504226e-07	0.0	0.0
AGGGCAAACATAAAATGGGTTGGTACAAGAGAACAGATAACCTAATTTGAGT	6.035475316817188e-07	2.0435466160230403e-06	1.8217278943339515e-06	1.4644389377472495e-06	2.6291882455237863e-06	2.6714403524805262e-06	2.2317652029971112e-06	1.7314061408853416e-06	9.526985185538034e-07	9.025523756452721e-07	2.5906064609725146e-07
TGTTCAACCTGCAGTTAGGTTTTATTGCATAAAGAAAAAAGAAAGTTTGTTT	0.0	1.7029555133525336e-07	0.0	0.0	0.0	0.0	0.0	0.0	0.0	0.0	0.0
CCCACAATTATGAAGGATGTTTATAGACTGCAATCACAAATATTATTGCGTC	9.053212975225781e-07	5.108866540057601e-07	1.1841231313170683e-06	5.491646016552185e-07	7.394591940535648e-07	3.5619204699740345e-07	9.564708012844762e-07	1.4840624064731502e-06	1.3761200823554938e-06	9.025523756452721e-07	4.5335613067019e-07
TTCACAAAACATAATTTTTTTGCGGTTCAACAAGCACTAAGTCGTTTAGTAT	0.0	1.7029555133525336e-07	0.0	0.0	8.216213267261832e-08	0.0	0.0	0.0	0.0	0.0	0.0
CTAGCAAGCGTTAAGAATTTTTCTCCTCAACAAGCACTAAGTCGTTTAGTAT	0.0	0.0	0.0	0.0	0.0	0.0	0.0	0.0	0.0	0.0	3.238258076215643e-07
TAGACAAAACGTAAAGAATTTTCACTAACCAAACATATAATAAAATTCACTA	0.0	1.7029555133525336e-07	0.0	0.0	0.0	0.0	0.0	0.0	0.0	0.0	0.0
TTAATAAACAGAAAGTCGTTTCCACTGCATAAAGAAAAAAGAAAGTTTGTTT	0.0	1.7029555133525336e-07	9.108639471669758e-08	0.0	0.0	1.7809602349870172e-07	1.062745334760529e-07	1.6489582294146112e-07	2.117107819008452e-07	0.0	0.0
TTAAAAAGCTATAAGTTAATTTGCGGGCATAAAGAAAAAAGAAAGTTTGTTT	0.0	1.7029555133525336e-07	0.0	0.0	0.0	8.904801174935086e-08	0.0	0.0	0.0	0.0	0.0
ACAATAACCAGTAACTTCTTTTCATTGCATAAAGAAAAAAGAAAGTTTGTTT	0.0	1.7029555133525336e-07	0.0	0.0	0.0	0.0	0.0	0.0	0.0	0.0	0.0
CAGGGAACTATAAAAGCGATTGCGTCGCATAAAGAAAAAAGAAAGTTTGTTT	4.0236502112114584e-07	1.7029555133525336e-06	9.108639471669757e-07	1.8305486721840618e-06	6.572970613809466e-07	6.233360822454561e-07	2.125490669521058e-07	7.420312032365751e-07	5.292769547521131e-07	6.90187110787561e-07	6.476516152431286e-08
AACCTAACGTGGAATAAAGTTACGCGGATATAAACCGAAACCATCTTCGGCA	1.106503808083151e-06	5.108866540057601e-07	8.197775524502782e-07	8.237469024828278e-07	5.751349287083282e-07	3.5619204699740345e-07	6.376472008563174e-07	1.6489582294146112e-07	7.409877366529583e-07	1.0618263242885553e-07	0.0
ACCCAAAAGCTGAAATTTATTTCTCGGCATAAAGAAAAAAGAAAGTTTGTTT	0.0	1.7029555133525336e-07	0.0	0.0	0.0	0.0	0.0	8.244791147073056e-08	0.0	0.0	0.0
ACACGAACTGGGAACCGCGTTTTCAAACATTAACGACCAAAACTTTTTAATT	5.029562764014323e-07	1.7029555133525336e-07	2.732591841500927e-07	1.18985663691964e-06	1.4789183881071297e-06	1.6919122232376665e-06	9.564708012844762e-07	4.122395573536528e-07	1.1644093004546486e-06	3.716392135009944e-07	3.238258076215643e-07
TTGCTAATTGTTAAAAGGTTTTTGGCCTGCGAATAACTAAAATAATTCCAAG	0.0	1.7029555133525336e-07	0.0	1.830548672184062e-07	8.216213267261832e-08	0.0	0.0	0.0	0.0	0.0	0.0
GAACCAAAAAACAAAATGCTTTCAAGAACCAAACATATAATAAAATTCACTA	2.5147813820071617e-06	4.257388783381334e-06	1.6395551049005565e-06	2.196658406620874e-06	1.561080520779748e-06	2.4042963172324734e-06	1.7003925356168464e-06	1.4840624064731502e-06	7.409877366529583e-07	6.370957945731332e-07	1.2953032304862573e-07
GCCCGAAGATTCAAATTCCTTATGTCGCATAAAGAAAAAAGAAAGTTTGTTT	0.0	1.7029555133525336e-07	0.0	0.0	0.0	0.0	0.0	0.0	0.0	0.0	0.0
TACTAAAGTGCAAATCGGTTTCGTAATCACAAAATTACAACACTGTTTCGTT	0.0	0.0	0.0	0.0	0.0	0.0	0.0	3.2979164588292224e-07	0.0	0.0	0.0
CCACTAACAGCCAAAGATTTTGGTTGAACCAAACATATAATAAAATTCACTA	0.0	1.7029555133525336e-07	0.0	0.0	0.0	0.0	0.0	0.0	0.0	0.0	0.0
CGCTAAACGCTAAATTGTATTGCGTAGATATAAACCGAAACCATCTTCGGCA	0.0	1.7029555133525336e-07	0.0	0.0	0.0	0.0	0.0	0.0	0.0	0.0	0.0
GTAATAAGAGCCAAGCACGTTTAACCGCATAAAGAAAAAAGAAAGTTTGTTT	4.0236502112114584e-07	0.0	9.108639471669758e-08	2.7458230082760926e-07	0.0	0.0	0.0	0.0	0.0	0.0	0.0
GGCCCAATTGACAAGTCCATTTCCTAGCATAAAGAAAAAAGAAAGTTTGTTT	0.0	1.7029555133525336e-07	0.0	0.0	0.0	0.0	0.0	0.0	0.0	0.0	0.0
CGTAGAATGTTCAAATAGGTTTTTTTGCATAAAGAAAAAAGAAAGTTTGTTT	0.0	1.7029555133525336e-07	0.0	0.0	0.0	0.0	0.0	0.0	0.0	0.0	0.0
ATCCGAACCGTCAACAATTTTTACGGGCATAAAGAAAAAAGAAAGTTTGTTT	0.0	1.7029555133525336e-07	0.0	0.0	0.0	0.0	0.0	0.0	0.0	0.0	0.0
TTGCTAACACCAAAAGCTTTTCCCGCGCATAAAGAAAAAAGAAAGTTTGTTT	1.5088688292042971e-06	1.3623644106820268e-06	1.0930367366003708e-06	1.18985663691964e-06	1.9718911841428397e-06	2.04810427023507e-06	9.564708012844762e-07	1.4840624064731502e-06	1.2702646914050713e-06	2.6014744945069602e-06	1.1010077459133185e-06
TTATCAAATTGAAATGGCTTTGTATTTCAACAAGCACTAAGTCGTTTAGTAT	1.307686318643724e-06	1.1920688593467736e-06	1.912814289050649e-06	1.281384070528843e-06	2.2183775821606944e-06	2.04810427023507e-06	1.5941180021407936e-06	7.420312032365751e-07	1.6936862552067616e-06	2.1236526485771106e-07	0.0
CTGGTAATCTTAAATCAGTTTTTACAGAAGCAACAGGCAAACCGATTATGTA	0.0	1.7029555133525336e-07	0.0	0.0	0.0	0.0	0.0	0.0	0.0	0.0	0.0
ACTCAAAAGCGCAATACGTTTAATATGCATAAAGAAAAAAGAAAGTTTGTTT	0.0	1.7029555133525336e-07	0.0	0.0	0.0	8.904801174935086e-08	0.0	0.0	0.0	0.0	0.0
CCGGAAACTGCCAATTAAGGTTGGAAGCATAAAGAAAAAAGAAAGTTTGTTT	0.0	1.7029555133525336e-07	0.0	0.0	0.0	0.0	0.0	0.0	0.0	0.0	0.0
TTAGCAACAAAAAAACTCTTTATTTAAAGAGAACAGATAACCTAATTTGAGT	0.0	1.7029555133525336e-07	0.0	0.0	0.0	0.0	0.0	0.0	0.0	0.0	0.0
AATTTAAACTTTAAGGATTTTTAATAGCATAAAGAAAAAAGAAAGTTTGTTT	0.0	6.811822053410134e-07	9.108639471669758e-08	0.0	0.0	0.0	0.0	8.244791147073056e-08	1.058553909504226e-07	0.0	0.0
AATTGAAAGATAAATTAATTTTACTCGCATAAAGAAAAAAGAAAGTTTGTTT	0.0	1.7029555133525336e-07	0.0	0.0	0.0	0.0	0.0	0.0	0.0	0.0	0.0
CCAGAGAAAAATAGGTTATTACATAAACATTAACGACCAAAACTTTTTAATT	0.0	1.7029555133525336e-07	0.0	0.0	0.0	0.0	0.0	0.0	0.0	0.0	0.0
ATTACAATCATTAATTAAATTGTTCAAACCAAACATATAATAAAATTCACTA	6.035475316817188e-07	2.0435466160230403e-06	1.0930367366003708e-06	1.922076105793265e-06	3.286485306904733e-07	1.2466721644909122e-06	5.313726673802645e-07	5.77135380295114e-07	9.526985185538034e-07	5.840044783587055e-07	1.2953032304862573e-07
TTCGCAATAAACAATAAGATTGTGCTGCCAAAATTGGCAACCCCATTTTACG	0.0	1.7029555133525336e-07	0.0	0.0	0.0	0.0	0.0	4.946874688243834e-07	0.0	0.0	0.0
TTACTAAATCGCAATCCGATTTGCGGGCCAAAATTGGCAACCCCATTTTACG	0.0	0.0	0.0	0.0	0.0	0.0	0.0	4.122395573536528e-07	0.0	0.0	0.0
TATAAAATATTGAACCCCTTTAGCGTAAGAGAACAGATAACCTAATTTGAGT	0.0	1.7029555133525336e-07	0.0	0.0	0.0	0.0	0.0	0.0	0.0	0.0	0.0
TTTGTAATGGGGAATGCGATTGCGTGTCAACAAGCACTAAGTCGTTTAGTAT	1.911233850325443e-06	2.2138421673582937e-06	2.094987078484044e-06	2.196658406620874e-06	5.011890093029717e-06	2.9385843877285787e-06	2.2317652029971112e-06	2.8032289900048387e-06	2.3288186009092972e-06	5.309131621442776e-07	4.5335613067019e-07
AACAAAATTTTTAAAGTCTTTCCTACATTTCAAAAGGGAAACCTATTGTATA	4.0236502112114584e-07	1.7029555133525336e-07	2.732591841500927e-07	3.661097344368124e-07	2.4648639801785497e-07	2.671440352480526e-07	1.062745334760529e-07	0.0	1.058553909504226e-07	3.185478972865666e-07	0.0
GCCCTAACCCGCAAGACGGTTCATAAGCATAAAGAAAAAAGAAAGTTTGTTT	9.053212975225781e-07	1.7029555133525336e-06	1.0930367366003708e-06	2.4712407074484833e-06	1.561080520779748e-06	1.6028642114883156e-06	1.3815689351886877e-06	8.244791147073056e-07	1.1644093004546486e-06	1.8051047512905442e-06	6.476516152431286e-07
GCGATAACATGAAAGTCTATTGCAGAGATATAAACCGAAACCATCTTCGGCA	0.0	0.0	6.37604763016883e-07	0.0	2.4648639801785497e-07	0.0	0.0	0.0	0.0	0.0	0.0
ACTGAAAAAATAAATTCATTTAGTTGTCAACAAGCACTAAGTCGTTTAGTAT	1.911233850325443e-06	6.811822053410134e-07	8.197775524502782e-07	8.237469024828278e-07	4.929727960357099e-07	8.014321057441578e-07	1.062745334760529e-07	3.2979164588292224e-07	4.234215638016904e-07	2.654565810721388e-07	2.5906064609725146e-07
CATATAAAATGGAAAGGAATTGTTTTAGCCGAATGGATAACTAATTTAGGTG	0.0	0.0	0.0	0.0	0.0	0.0	0.0	3.2979164588292224e-07	0.0	0.0	0.0
CCGTTAATCAGGAAATGTAGTTTTGAGCATAAAGAAAAAAGAAAGTTTGTTT	0.0	1.7029555133525336e-07	0.0	0.0	0.0	0.0	0.0	0.0	0.0	0.0	0.0
TTCGAAATTACAAAAGTAATTTTATGAAGAGAACAGATAACCTAATTTGAGT	0.0	1.7029555133525336e-07	0.0	0.0	0.0	0.0	1.062745334760529e-07	0.0	0.0	0.0	0.0
CATGGATTTATATAATCGTGTTTTCGGCATAAAGAAAAAAGAAAGTTTGTTT	6.035475316817188e-07	8.514777566762668e-07	2.732591841500927e-07	6.406920352644215e-07	3.286485306904733e-07	1.7809602349870172e-07	4.250981339042116e-07	3.2979164588292224e-07	1.058553909504226e-07	3.716392135009944e-07	1.2953032304862573e-07
AAGAAAATACCAAAATTGGTTGCTGGGCATAAAGAAAAAAGAAAGTTTGTTT	3.017737658408594e-07	1.7029555133525336e-07	5.465183683001854e-07	8.237469024828278e-07	1.6432426534523664e-07	1.0685761409922105e-06	1.062745334760529e-07	5.77135380295114e-07	4.234215638016904e-07	0.0	6.476516152431286e-08
CAACGAATCAAGAACCTTGTTGCCGCAAGAGAACAGATAACCTAATTTGAGT	8.047300422422917e-07	5.108866540057601e-07	8.197775524502782e-07	1.4644389377472495e-06	2.382701847505931e-06	1.7809602349870174e-06	8.501962678084232e-07	9.069270261780362e-07	1.0585539095042261e-06	1.380374221575122e-06	1.2953032304862572e-06
GAAACAATCGTAAATCGTTGTTTATATCAACAAGCACTAAGTCGTTTAGTAT	0.0	0.0	2.732591841500927e-07	0.0	8.216213267261832e-08	8.904801174935086e-08	0.0	0.0	1.058553909504226e-07	0.0	6.476516152431286e-08
TATATAATGCATAACACAATTGGATGATCCAAACGCATAATTACTTTTAACC	0.0	0.0	0.0	0.0	0.0	0.0	0.0	4.122395573536528e-07	0.0	0.0	0.0
GGGTTAAGCACCAATAGATTTTTTGTAAGAGAACAGATAACCTAATTTGAGT	8.047300422422917e-07	3.405911026705067e-07	2.732591841500927e-07	9.15274336092031e-08	0.0	0.0	0.0	0.0	0.0	0.0	0.0
ATTTTAAATCGTAATAGTTATTATGAAACCAAACATATAATAAAATTCACTA	0.0	1.7029555133525336e-07	0.0	0.0	0.0	0.0	0.0	0.0	0.0	0.0	0.0
CAGGTAAACATCACACAATTTGGCCAGCATAAAGAAAAAAGAAAGTTTGTTT	0.0	1.7029555133525336e-07	0.0	0.0	0.0	0.0	0.0	0.0	0.0	0.0	0.0
TAGCAATCTGCAAATTAATTACCGCACCCTCAACCCTTAACGCAGTTCGCGC	0.0	1.7029555133525336e-07	0.0	0.0	0.0	0.0	0.0	0.0	0.0	0.0	0.0
CATTTAAATAAAAATCAGCTTTCGTGGATATAAACCGAAACCATCTTCGGCA	4.0236502112114584e-07	3.405911026705067e-07	2.732591841500927e-07	0.0	8.216213267261832e-08	8.904801174935086e-08	0.0	8.244791147073056e-08	0.0	0.0	0.0
ACGACAATGCTTAACTTCTTTCCAATGTACGAACTAAAAATTATATTTGCCA	0.0	0.0	0.0	0.0	0.0	0.0	0.0	4.122395573536528e-07	0.0	0.0	0.0
CCTTAAACTGTAAAATTACTTTTCGTGCATAAAGAAAAAAGAAAGTTTGTTT	0.0	0.0	4.5543197358348786e-07	0.0	0.0	0.0	0.0	0.0	0.0	0.0	0.0
ATAATAAGTTAAAAGAGTGTTAATAGGCATAAAGAAAAAAGAAAGTTTGTTT	3.017737658408594e-07	0.0	0.0	0.0	0.0	0.0	0.0	0.0	0.0	0.0	0.0
CCTTCAAACAGAAAGCTCTTTGCTGAGCATAAAGAAAAAAGAAAGTTTGTTT	7.343161635460911e-06	5.790048745398614e-06	5.556270077718552e-06	5.674700883770592e-06	5.34053862372019e-06	6.322408834203912e-06	4.250981339042116e-06	4.3697393079487195e-06	4.3400710289673266e-06	4.831309775512927e-06	1.6191290381078215e-06
CGGACAAGAGGAATTGGGATTGCGCGTCAACAAGCACTAAGTCGTTTAGTAT	0.0	1.7029555133525336e-07	0.0	0.0	0.0	0.0	0.0	0.0	0.0	0.0	0.0
TAAACAAGTGGTAAGTCAGTTAGTCAGCATAAAGAAAAAAGAAAGTTTGTTT	0.0	1.7029555133525336e-07	0.0	0.0	0.0	0.0	0.0	0.0	0.0	0.0	0.0
TTTCAAACAACAAATAAATTTTAGTGCCCTCAACCCTTAACGCAGTTCGCGC	3.017737658408594e-07	0.0	2.732591841500927e-07	4.5763716804601545e-07	1.6432426534523664e-07	8.904801174935086e-08	4.250981339042116e-07	3.2979164588292224e-07	1.058553909504226e-07	0.0	0.0
GATACAAGAGGTAAGTTAGTTCAATACCCTCAACCCTTAACGCAGTTCGCGC	2.213007616166302e-06	3.405911026705067e-07	1.3662959207504635e-06	1.281384070528843e-06	3.7794581029404427e-06	2.04810427023507e-06	4.569804939470275e-06	2.638333167063378e-06	3.9166494651656365e-06	3.716392135009944e-07	1.2953032304862573e-07
CCCGGAACCTGGAAACAGGTTCTGTAGATATAAACCGAAACCATCTTCGGCA	0.0	1.7029555133525336e-07	0.0	9.15274336092031e-08	0.0	0.0	0.0	0.0	0.0	0.0	0.0
CCCGGAAGAGGGGAAGGCGGTGGGGAAACCAAACATATAATAAAATTCACTA	0.0	1.7029555133525336e-07	0.0	0.0	0.0	0.0	0.0	0.0	0.0	0.0	0.0
GGAAAAAAGATTACGGAATTTCGTGAGCATAAAGAAAAAAGAAAGTTTGTTT	0.0	1.7029555133525336e-07	0.0	0.0	0.0	0.0	0.0	0.0	0.0	0.0	0.0
TTTAAAAATATTATCATATTTTGGGTGCATAAAGAAAAAAGAAAGTTTGTTT	0.0	1.7029555133525336e-07	0.0	0.0	0.0	0.0	0.0	0.0	0.0	0.0	0.0
TTAGAAAATGTCAAGCTTTTTTAATTGATATAAACCGAAACCATCTTCGGCA	5.029562764014323e-07	3.405911026705067e-07	0.0	0.0	0.0	0.0	0.0	0.0	0.0	0.0	0.0
TCTATAATTGCTAAGTTAGTTTCGTAATTTCAAAAGGGAAACCTATTGTATA	0.0	1.7029555133525336e-07	9.108639471669758e-08	0.0	0.0	0.0	0.0	0.0	0.0	0.0	0.0
CAACAAATTATTAATCTTTTTAAATGATTTCAAAAGGGAAACCTATTGTATA	0.0	0.0	0.0	0.0	0.0	0.0	0.0	0.0	0.0	4.778218459298498e-07	1.2953032304862573e-07
CAGGCAAATTTAAATAACCTTTCAAAAACCAAACATATAATAAAATTCACTA	0.0	1.7029555133525336e-07	0.0	0.0	0.0	0.0	0.0	0.0	0.0	0.0	0.0
ATATGAACCAGTAAACTTATTCACGCCCCTCAACCCTTAACGCAGTTCGCGC	0.0	0.0	0.0	0.0	0.0	0.0	0.0	2.473437344121917e-07	2.117107819008452e-07	5.3091316214427764e-08	7.124167767674415e-07
GAAAAAATAAACAAAAGATTTAAACTGCATAAAGAAAAAAGAAAGTTTGTTT	0.0	1.7029555133525336e-07	0.0	0.0	0.0	0.0	0.0	0.0	0.0	0.0	0.0
CGGGGAGGCGGTAATGGGTTTAGTGCAACCAAACATATAATAAAATTCACTA	0.0	1.7029555133525336e-07	0.0	0.0	0.0	0.0	0.0	0.0	0.0	0.0	0.0
TCGCGCAACAATTAGACAAATAACCTCCCTCAACCCTTAACGCAGTTCGCGC	0.0	1.7029555133525336e-07	0.0	0.0	0.0	0.0	0.0	0.0	0.0	0.0	0.0
AGCCCAACATGGATATCTTATATGATGCATAAAGAAAAAAGAAAGTTTGTTT	0.0	0.0	0.0	0.0	0.0	0.0	0.0	0.0	0.0	0.0	2.5906064609725146e-07
CTACGAAAGTAAAAACTGTTTACTAGTCAACAAGCACTAAGTCGTTTAGTAT	4.0236502112114584e-07	3.405911026705067e-07	2.732591841500927e-07	2.7458230082760926e-07	4.1081066336309156e-07	2.671440352480526e-07	0.0	8.244791147073056e-08	0.0	0.0	0.0
GTGCCAACCTTCAATGTCCTTTGTTAAACCAAACATATAATAAAATTCACTA	0.0	1.7029555133525336e-07	0.0	0.0	0.0	0.0	0.0	0.0	0.0	0.0	0.0
GTCCTAAGTTAAAATTTTGTTCATGTCCCTCAACCCTTAACGCAGTTCGCGC	2.0118251056057292e-07	1.7029555133525336e-07	0.0	1.830548672184062e-07	3.286485306904733e-07	8.904801174935086e-08	6.376472008563174e-07	2.473437344121917e-07	2.117107819008452e-07	5.3091316214427764e-08	0.0
CTTTAAACTTTAAACCGCATTAAGGGTCCTAAAACACAAACCCCATTCTGGG	0.0	0.0	0.0	0.0	0.0	0.0	0.0	3.2979164588292224e-07	0.0	0.0	0.0
GCAAAAAGAACGAAGGGCGTTTGGGCAGCCGAATGGATAACTAATTTAGGTG	0.0	0.0	0.0	0.0	0.0	0.0	0.0	2.473437344121917e-07	0.0	0.0	0.0
AACGTAACATAGAAACTCATTAACAATACTTAAGTTGAAAAGCAATTTCTAA	0.0	1.7029555133525336e-07	9.108639471669758e-08	2.7458230082760926e-07	8.216213267261832e-08	4.4524005874675434e-07	2.125490669521058e-07	1.6489582294146112e-07	0.0	1.592739486432833e-07	1.2953032304862573e-07
TATTTAATCAAGAACTTTCTTTTGTGACTAAAAGTCCAAAATATTTTTGATA	6.035475316817188e-07	8.514777566762668e-07	8.197775524502782e-07	3.661097344368124e-07	2.4648639801785497e-07	8.904801174935087e-07	1.062745334760529e-07	1.6489582294146112e-07	0.0	0.0	0.0
TCTACAATTAATAATATGTTTGTAATATTTCAAAAGGGAAACCTATTGTATA	3.5206939348100263e-06	4.0870932320460805e-06	2.459332657350835e-06	2.2881858402300773e-06	4.1081066336309156e-07	5.342880704961052e-07	6.376472008563174e-07	5.77135380295114e-07	5.292769547521131e-07	7.432784270019888e-07	0.0
TGCGCAATTCTTAAGAAAATTGCAAGATCCAAACGCATAATTACTTTTAACC	0.0	1.7029555133525336e-07	0.0	0.0	0.0	8.904801174935086e-08	0.0	2.473437344121917e-07	0.0	0.0	0.0
TAAAAAAATGATAAGTGTTTTGATAGGAAGCAACAGGCAAACCGATTATGTA	0.0	1.7029555133525336e-07	0.0	0.0	0.0	0.0	0.0	0.0	0.0	0.0	0.0
ATATTAAATGAAAACTCATTAGGGGGACATTAACGACCAAAACTTTTTAATT	0.0	1.7029555133525336e-07	0.0	9.15274336092031e-08	0.0	0.0	0.0	1.6489582294146112e-07	0.0	0.0	6.476516152431286e-08
TCATTATCTGTTATTAGGTTAACAAAGCATAAAGAAAAAAGAAAGTTTGTTT	0.0	1.7029555133525336e-07	0.0	0.0	0.0	0.0	0.0	0.0	0.0	0.0	0.0
ATAGAAAAGATTAATCGGGTTCGAATGCATAAAGAAAAAAGAAAGTTTGTTT	0.0	1.5326599620172803e-06	6.37604763016883e-07	9.152743360920309e-07	3.286485306904733e-07	1.7809602349870172e-07	3.188236004281587e-07	7.420312032365751e-07	5.292769547521131e-07	5.3091316214427764e-08	0.0
GCATTAAACGAGTACTTCGTATAATGGCATAAAGAAAAAAGAAAGTTTGTTT	0.0	1.7029555133525336e-07	1.8217278943339516e-07	9.15274336092031e-08	0.0	0.0	1.062745334760529e-07	2.473437344121917e-07	2.117107819008452e-07	0.0	0.0
TTTTAAAGCTAGAACTCAGTTCTGGTGCATAAAGAAAAAAGAAAGTTTGTTT	3.017737658408594e-07	0.0	6.37604763016883e-07	9.15274336092031e-08	4.929727960357099e-07	6.233360822454561e-07	1.062745334760529e-07	1.6489582294146112e-07	4.234215638016904e-07	1.592739486432833e-07	1.9429548457293858e-07
GCGCAAATTGTAAAGCGAATTATAGCTCGTAAACGATGAATGTGTTTCATGA	0.0	0.0	0.0	0.0	0.0	0.0	0.0	2.473437344121917e-07	0.0	0.0	0.0
ATTATAATTGTCAAATCATTTCGACTGCATAAAGAAAAAAGAAAGTTTGTTT	3.017737658408594e-07	1.7029555133525336e-07	9.108639471669758e-08	0.0	0.0	0.0	0.0	0.0	1.058553909504226e-07	5.3091316214427764e-08	0.0
CTATAAATTTTTAAGGTGTTCATGCAAACCAAACATATAATAAAATTCACTA	0.0	1.7029555133525336e-07	0.0	0.0	0.0	0.0	0.0	0.0	0.0	0.0	0.0
GGAGGAAGATCTAAGGAAGCTTTGCGGCATAAAGAAAAAAGAAAGTTTGTTT	0.0	1.7029555133525336e-07	0.0	0.0	0.0	0.0	0.0	0.0	0.0	0.0	0.0
CATATAAACGAGAATCTGATTTTCTAACTACAAAGAACAAGAATCTTGCCTT	0.0	1.7029555133525336e-07	0.0	0.0	0.0	0.0	0.0	4.122395573536528e-07	0.0	0.0	0.0
TGCTCAATGACCAATAAATTTGTGCAGCATAAAGAAAAAAGAAAGTTTGTTT	0.0	1.7029555133525336e-07	0.0	0.0	0.0	8.904801174935086e-08	1.062745334760529e-07	8.244791147073056e-08	0.0	0.0	0.0
TGTGTAATATGGAAAGAGGTTAGACTGATATAAACCGAAACCATCTTCGGCA	5.029562764014323e-07	1.7029555133525336e-07	0.0	9.15274336092031e-08	8.216213267261832e-08	0.0	0.0	0.0	0.0	0.0	0.0
TACTTAAGAGGTAAAGACCTTTTGTGAGCCGAATGGATAACTAATTTAGGTG	0.0	0.0	0.0	0.0	0.0	0.0	0.0	3.2979164588292224e-07	0.0	0.0	0.0
TGAATAACTGATAAACTTATTTGTCTGCCAAAATTGGCAACCCCATTTTACG	0.0	1.7029555133525336e-07	0.0	0.0	0.0	0.0	0.0	0.0	0.0	0.0	0.0
ACCAAAACGATTAAGGACTTTGGCAGGCATAAAGAAAAAAGAAAGTTTGTTT	0.0	1.7029555133525336e-07	0.0	0.0	0.0	0.0	0.0	0.0	0.0	0.0	0.0
CGAATAACTACAAACCTTATTTTTACGCATAAAGAAAAAAGAAAGTTTGTTT	0.0	0.0	0.0	0.0	0.0	0.0	0.0	0.0	0.0	0.0	1.9429548457293858e-07
ATAACAACCAATAAGGGATTTATTCTAAGAGAACAGATAACCTAATTTGAGT	0.0	3.405911026705067e-07	7.286911577335806e-07	1.830548672184062e-07	1.6432426534523664e-07	8.904801174935086e-08	1.062745334760529e-07	4.122395573536528e-07	1.058553909504226e-07	0.0	0.0
AGCGAAGAATATAATAGATTTGACTTGCATAAAGAAAAAAGAAAGTTTGTTT	0.0	1.7029555133525336e-07	0.0	0.0	0.0	0.0	0.0	0.0	0.0	0.0	0.0
AAAACAAATTCTAATAGATTTTCTGAATTTCAAAAGGGAAACCTATTGTATA	0.0	1.7029555133525336e-07	0.0	0.0	0.0	0.0	0.0	0.0	0.0	0.0	0.0
AGTATAAACTGTAAAGCGTTTCGCCTAACCAAACATATAATAAAATTCACTA	5.532519040415756e-06	5.619753194063361e-06	5.100838104135064e-06	6.406920352644216e-06	2.2183775821606944e-06	3.383824446475333e-06	4.144706805566063e-06	2.5558852555926477e-06	2.646384773760565e-06	2.0705613323626826e-06	9.71477422864693e-07
ATTACAACACCCAACCGTATTAAAACAACCAAACATATAATAAAATTCACTA	0.0	0.0	0.0	0.0	0.0	0.0	0.0	0.0	0.0	2.1236526485771106e-07	2.5906064609725146e-07
GGGAGAGTCAAGAATTTCGTTCTAATAAGAGAACAGATAACCTAATTTGAGT	0.0	1.7029555133525336e-07	0.0	0.0	0.0	0.0	0.0	0.0	0.0	0.0	0.0
GGAAAAAGATACAAGATTATTATGTGCCCCAAATAGGCAAAGCTTTTCCCAA	0.0	1.7029555133525336e-07	0.0	0.0	0.0	0.0	0.0	0.0	0.0	0.0	0.0
CTATTAACTGGAAACTAGGTTAGGCGTCGTAAACGATGAATGTGTTTCATGA	0.0	1.7029555133525336e-07	0.0	0.0	0.0	0.0	0.0	0.0	0.0	0.0	0.0
TTTTAAATAGAAAACAACCTTATTACACATTAACGACCAAAACTTTTTAATT	2.213007616166302e-06	1.0217733080115201e-06	6.37604763016883e-07	3.7526247779773264e-06	2.4648639801785496e-06	2.3152483054831227e-06	9.564708012844762e-07	1.5665103179438806e-06	4.234215638016904e-07	9.025523756452721e-07	5.181212921945029e-07
TGGAAAATAGGCAAAAAGTTTATGTTGCATAAAGAAAAAAGAAAGTTTGTTT	1.7100513397648698e-06	1.873251064687787e-06	1.3662959207504635e-06	1.098329203310437e-06	5.751349287083282e-07	1.1576241527415613e-06	5.313726673802645e-07	1.2367186720609583e-06	5.292769547521131e-07	9.556436918596997e-07	1.9429548457293858e-07
CGTATAAACATAAATAGAATTAAGCCATCCAAACGCATAATTACTTTTAACC	0.0	0.0	0.0	0.0	0.0	0.0	0.0	2.473437344121917e-07	0.0	0.0	0.0
CATTCAGTAGTAAATTTACTTACAGGGCATAAAGAAAAAAGAAAGTTTGTTT	2.0118251056057292e-07	0.0	0.0	0.0	0.0	0.0	0.0	0.0	0.0	0.0	0.0
AAACGAATACGGAATTAATTTATAACGCATAAAGAAAAAAGAAAGTTTGTTT	0.0	1.7029555133525336e-07	0.0	0.0	0.0	0.0	0.0	0.0	0.0	0.0	0.0
TGAAGAAAATGTAACTTCTTTCTTATGCATAAAGAAAAAAGAAAGTTTGTTT	1.8106425950451563e-06	1.0217733080115201e-06	6.37604763016883e-07	1.006801769701234e-06	3.286485306904733e-07	7.123840939948069e-07	3.188236004281587e-07	4.946874688243834e-07	3.1756617285126784e-07	1.592739486432833e-07	6.476516152431286e-08
CATTAAACAACAAATTTATTAATAAAGCATAAAGAAAAAAGAAAGTTTGTTT	0.0	1.7029555133525336e-07	0.0	0.0	0.0	0.0	0.0	0.0	0.0	0.0	0.0
ATATCAAATGATCAAATAATTAAGTCGCATAAAGAAAAAAGAAAGTTTGTTT	0.0	0.0	0.0	0.0	0.0	0.0	0.0	0.0	0.0	2.1236526485771106e-07	1.9429548457293858e-07
TGCAGAAATTACAAATCACTTAGTTTTCAACAAGCACTAAGTCGTTTAGTAT	6.035475316817188e-07	0.0	1.8217278943339516e-07	9.15274336092031e-08	1.6432426534523664e-07	8.904801174935086e-08	1.062745334760529e-07	1.6489582294146112e-07	1.058553909504226e-07	0.0	0.0
ATGCAAAATTTCAAACTTTTTGGTGCGTACGAACTAAAAATTATATTTGCCA	0.0	1.7029555133525336e-07	0.0	0.0	0.0	0.0	0.0	0.0	0.0	0.0	0.0
ACAAAAAACATCAATCTCTTTAGCACGCATAAAGAAAAAAGAAAGTTTGTTT	0.0	1.7029555133525336e-07	0.0	0.0	0.0	0.0	0.0	8.244791147073056e-08	0.0	0.0	0.0
CTGTAAACCCTAAATTTGGTTAATACCCCTCAACCCTTAACGCAGTTCGCGC	2.112416360886016e-06	1.7029555133525336e-06	3.0969374203677175e-06	2.2881858402300773e-06	3.9437823682856795e-06	2.760488364229877e-06	1.9129416025689523e-06	1.6489582294146112e-06	1.6936862552067616e-06	6.370957945731332e-07	1.9429548457293858e-07
GCACGAACATACAAGAGACTTGCTTACATTCAAACACGAATCGCTTTCTTAG	0.0	3.405911026705067e-07	0.0	0.0	0.0	0.0	0.0	2.473437344121917e-07	0.0	0.0	0.0
GCACCAATACGAAAACAGGTTGAAAAGTACGAACTAAAAATTATATTTGCCA	0.0	1.7029555133525336e-07	0.0	0.0	1.6432426534523664e-07	0.0	0.0	8.244791147073056e-08	0.0	0.0	0.0
CAAAGAAACCGTAACTGTTTTGCATGGCATAAAGAAAAAAGAAAGTTTGTTT	0.0	0.0	0.0	0.0	0.0	3.5619204699740345e-07	0.0	3.2979164588292224e-07	1.058553909504226e-07	1.0618263242885553e-07	6.476516152431286e-08
CAATGAAACTGAAAGAGCTTTAACATGCATAAAGAAAAAAGAAAGTTTGTTT	0.0	1.7029555133525336e-07	5.465183683001854e-07	9.15274336092031e-08	0.0	0.0	0.0	0.0	0.0	0.0	0.0
ATAGTAATAGTTAATTGGGTTGTTTTGCATAAAGAAAAAAGAAAGTTTGTTT	2.0118251056057292e-07	5.108866540057601e-07	0.0	2.7458230082760926e-07	0.0	1.7809602349870172e-07	0.0	1.6489582294146112e-07	0.0	0.0	6.476516152431286e-08
TATATAACCAACAAGTCTTTTTGAGCATTTCAAAAGGGAAACCTATTGTATA	9.6567605069075e-06	8.174186464092161e-06	1.1385799339587195e-05	1.1166346900322778e-05	1.0023780186059434e-05	1.335720176240263e-05	1.2009022282793979e-05	8.9043744388389e-06	9.421129794587611e-06	4.088031348510938e-06	2.202015491826637e-06
GTTAGAAGCTCTAAGGGAGTTGTGAAGCATAAAGAAAAAAGAAAGTTTGTTT	5.029562764014323e-07	3.405911026705067e-07	9.108639471669758e-08	0.0	8.216213267261832e-08	0.0	0.0	1.6489582294146112e-07	3.1756617285126784e-07	1.168008956717411e-06	0.0
ATGTAGAATCTTAAAGTTATTTCGATAGCCGAATGGATAACTAATTTAGGTG	0.0	0.0	2.732591841500927e-07	0.0	0.0	0.0	0.0	0.0	0.0	0.0	0.0
GTGCAAATTGCGAAATTTTTTGACTGGCATAAAGAAAAAAGAAAGTTTGTTT	2.0118251056057292e-07	0.0	0.0	0.0	0.0	0.0	0.0	0.0	0.0	0.0	0.0
GGTCAAACAGTTAAGGTAATTAATTCTCAACAAGCACTAAGTCGTTTAGTAT	1.5088688292042971e-06	3.405911026705067e-07	1.4573823154671612e-06	1.4644389377472495e-06	1.1502698574166564e-06	1.6919122232376665e-06	9.564708012844762e-07	8.244791147073056e-07	5.292769547521131e-07	3.716392135009944e-07	1.9429548457293858e-07
GGCTTAATTAGTAAAAGGATTAGTGTTCAACAAGCACTAAGTCGTTTAGTAT	3.017737658408594e-07	3.405911026705067e-07	4.5543197358348786e-07	7.322194688736248e-07	1.4789183881071297e-06	1.1576241527415613e-06	3.188236004281587e-07	3.2979164588292224e-07	5.292769547521131e-07	2.1236526485771106e-07	0.0
CAATAAAACCACAACACAATTTTATAGCATAAAGAAAAAAGAAAGTTTGTTT	0.0	1.7029555133525336e-07	0.0	0.0	0.0	0.0	0.0	0.0	0.0	0.0	0.0
TGTGAAACTTGTAAGGGCTTTGGGGGGTACCAAGACAAAAAACTGTTATTTA	0.0	1.7029555133525336e-07	0.0	0.0	0.0	0.0	0.0	0.0	0.0	0.0	0.0
TGGATAAGCCGTAACAGTTTTGGGGTGCATAAAGAAAAAAGAAAGTTTGTTT	0.0	1.7029555133525336e-07	0.0	0.0	0.0	0.0	0.0	0.0	0.0	0.0	0.0
TGAGGAAATCTCAAGGTATTTGGTGCGCATAAAGAAAAAAGAAAGTTTGTTT	6.035475316817188e-07	5.108866540057601e-07	4.5543197358348786e-07	2.7458230082760926e-07	4.929727960357099e-07	3.5619204699740345e-07	2.125490669521058e-07	3.2979164588292224e-07	2.117107819008452e-07	0.0	0.0
CCATGAACCCGAAATTGAGTTGCCAAGCATAAAGAAAAAAGAAAGTTTGTTT	0.0	5.108866540057601e-07	2.732591841500927e-07	5.491646016552185e-07	8.216213267261832e-08	7.123840939948069e-07	2.125490669521058e-07	0.0	1.058553909504226e-07	6.370957945731332e-07	6.476516152431286e-08
GTCACAATTTCGAAGAATGTTACAGTAACCAAACATATAATAAAATTCACTA	3.017737658408594e-07	0.0	0.0	9.15274336092031e-08	8.216213267261832e-08	0.0	0.0	0.0	0.0	0.0	0.0
GAAGGAATACGTATATCTTTTTTGAATCAACAAGCACTAAGTCGTTTAGTAT	8.047300422422917e-07	5.108866540057601e-07	2.732591841500927e-07	2.7458230082760926e-07	2.4648639801785497e-07	8.904801174935086e-08	3.188236004281587e-07	4.122395573536528e-07	5.292769547521131e-07	2.1236526485771106e-07	2.5906064609725146e-07
ATTCTAACTTGAAAATACGTTAACAAGCATAAAGAAAAAAGAAAGTTTGTTT	2.011825105605729e-06	1.3623644106820268e-06	2.459332657350835e-06	3.7526247779773264e-06	2.875674643541641e-06	4.007160528720789e-06	2.5505888034252697e-06	2.308541521180456e-06	1.7995416461571843e-06	1.4865568540039775e-06	6.476516152431286e-07
TAATTAAAATGTATCATCATTCGGACGCATAAAGAAAAAAGAAAGTTTGTTT	0.0	1.7029555133525336e-07	0.0	0.0	8.216213267261832e-08	0.0	0.0	0.0	0.0	0.0	0.0
TACTCAATCAGTAAGTAGTTTGAATTGCATAAAGAAAAAAGAAAGTTTGTTT	0.0	1.7029555133525336e-07	9.108639471669758e-08	0.0	0.0	0.0	0.0	0.0	0.0	0.0	0.0
ACCTCAAGCGCGAAACGAGTTCTGTTACAAGAAACGGCAATTAAATTTTGAG	5.029562764014323e-07	1.0217733080115201e-06	6.37604763016883e-07	4.5763716804601545e-07	8.216213267261832e-08	3.5619204699740345e-07	0.0	0.0	0.0	0.0	0.0
TTTTTAATAGCATCTTTCTTTATTACGCATAAAGAAAAAAGAAAGTTTGTTT	0.0	1.7029555133525336e-07	0.0	0.0	0.0	0.0	0.0	0.0	0.0	1.0618263242885553e-07	0.0
ATATCAAGTTCGAAAAAAATTGTGTGGCATAAAGAAAAAAGAAAGTTTGTTT	8.047300422422917e-07	5.108866540057601e-07	2.094987078484044e-06	1.18985663691964e-06	1.6432426534523662e-06	2.3152483054831227e-06	2.338039736473164e-06	2.4734373441219167e-06	2.3288186009092972e-06	3.185478972865666e-06	1.0362425843890058e-06
TGATTAATTCGAAAGTTATTTCAACGAAGAGAACAGATAACCTAATTTGAGT	2.0118251056057292e-07	0.0	7.286911577335806e-07	6.406920352644215e-07	1.3145941227618932e-06	2.671440352480526e-07	8.501962678084232e-07	1.6489582294146112e-07	4.234215638016904e-07	0.0	0.0
GACTTAAGCATGAAACTGCTTCTTAATCAACAAGCACTAAGTCGTTTAGTAT	7.041387869620053e-07	1.0217733080115201e-06	2.2771598679174394e-06	2.37971327383928e-06	2.6291882455237863e-06	2.4042963172324734e-06	1.5941180021407936e-06	2.061197786768264e-06	1.6936862552067616e-06	7.963697432164165e-07	6.476516152431286e-08
GGAATAAGATCAAAATGATTTGTCAAGCATAAAGAAAAAAGAAAGTTTGTTT	0.0	1.7029555133525336e-07	0.0	0.0	0.0	0.0	0.0	0.0	0.0	0.0	0.0
CGCACAAGGTCTAACCAAATTTAATATCAACAAGCACTAAGTCGTTTAGTAT	6.035475316817188e-07	1.7029555133525336e-07	9.108639471669758e-08	3.661097344368124e-07	6.572970613809466e-07	9.795281292428596e-07	4.250981339042116e-06	1.154270760590228e-06	2.7522401647109877e-06	1.9325239102051708e-05	2.8172845263076093e-05
TTATGAAATACTAATAACATTCATACGCATAAAGAAAAAAGAAAGTTTGTTT	0.0	1.7029555133525336e-07	0.0	0.0	0.0	0.0	0.0	0.0	0.0	5.3091316214427764e-08	6.476516152431286e-08
CTACCAAAAACTAAAGTCGTTTCTAAGCATAAAGAAAAAAGAAAGTTTGTTT	0.0	1.7029555133525336e-07	0.0	0.0	0.0	0.0	0.0	0.0	0.0	0.0	0.0
GCTTTAACCTCAAGGGGTTTTTCGGACTGCGAATAACTAAAATAATTCCAAG	0.0	1.7029555133525336e-07	0.0	0.0	0.0	0.0	0.0	0.0	0.0	0.0	0.0
GTGTAAAGTGGGAAGAGATTTCCATCGCATAAAGAAAAAAGAAAGTTTGTTT	0.0	1.7029555133525336e-07	0.0	0.0	0.0	0.0	0.0	0.0	0.0	0.0	0.0
TTGAGAAACCATAAGCTGGTTCTTGCGCATAAAGAAAAAAGAAAGTTTGTTT	4.0236502112114584e-07	0.0	0.0	0.0	0.0	0.0	0.0	0.0	0.0	0.0	0.0
ATATCAATATTAAAGCTGTTTTTTTGGCATAAAGAAAAAAGAAAGTTTGTTT	6.035475316817188e-07	3.405911026705067e-07	3.643455788667903e-07	9.152743360920309e-07	3.286485306904733e-07	8.014321057441578e-07	5.313726673802645e-07	4.122395573536528e-07	1.058553909504226e-07	5.3091316214427764e-08	6.476516152431286e-08
ATCCTAACATTTATAGATTTTACTCAGCATAAAGAAAAAAGAAAGTTTGTTT	0.0	1.7029555133525336e-07	0.0	0.0	0.0	0.0	0.0	8.244791147073056e-08	0.0	0.0	0.0
ACCGTAAATGGTATAATATTATTTTCAACCAAACATATAATAAAATTCACTA	0.0	1.7029555133525336e-07	0.0	0.0	0.0	0.0	0.0	0.0	0.0	0.0	0.0
TTTCCAACCAATAATTAAGTTAAGCCTCGTAAACGATGAATGTGTTTCATGA	0.0	0.0	0.0	0.0	0.0	0.0	0.0	5.77135380295114e-07	0.0	0.0	0.0
TTAAGAATACATAACAGCGTTTATGTGCATAAAGAAAAAAGAAAGTTTGTTT	0.0	0.0	2.732591841500927e-07	1.830548672184062e-07	2.4648639801785497e-07	0.0	0.0	3.2979164588292224e-07	2.117107819008452e-07	1.0618263242885553e-07	6.476516152431286e-08
GGTAAAACAGTCGATCCAATTACGGGAACCAAACATATAATAAAATTCACTA	0.0	1.7029555133525336e-07	0.0	0.0	0.0	0.0	0.0	0.0	0.0	0.0	0.0
AAAAAATTCACAAATAGATTTGCCCATCAACAAGCACTAAGTCGTTTAGTAT	0.0	0.0	0.0	0.0	0.0	0.0	2.125490669521058e-07	0.0	0.0	0.0	0.0
GGAACAAATACTAAGTTAATTTGAAAACAAGAAACGGCAATTAAATTTTGAG	1.2070950633634375e-06	1.5326599620172803e-06	1.912814289050649e-06	1.098329203310437e-06	5.751349287083282e-07	1.0685761409922105e-06	9.564708012844762e-07	8.244791147073056e-07	1.0585539095042261e-06	2.654565810721388e-07	1.2953032304862573e-07
TGGGCAAGAAGGAACGTTTTTAAGATAAGAGAACAGATAACCTAATTTGAGT	4.0236502112114584e-07	1.1920688593467736e-06	3.643455788667903e-07	0.0	8.216213267261832e-08	0.0	0.0	8.244791147073056e-08	0.0	0.0	0.0
CTGCAAAAAGTCAAACGTCTTAGACCGCATAAAGAAAAAAGAAAGTTTGTTT	0.0	1.7029555133525336e-07	0.0	0.0	0.0	0.0	0.0	0.0	0.0	0.0	0.0
TCTGCAAACAAGAATTAATTTCGCGTATTTCAAAAGGGAAACCTATTGTATA	0.0	1.7029555133525336e-07	0.0	0.0	0.0	0.0	0.0	0.0	0.0	0.0	0.0
CACATAAGGATTAAGCATCTTATACGGCATAAAGAAAAAAGAAAGTTTGTTT	0.0	1.7029555133525336e-07	0.0	0.0	8.216213267261832e-08	8.904801174935086e-08	0.0	0.0	1.058553909504226e-07	0.0	0.0
TAAAAAATGGGCAATATTCTTGTATTATTTCAAAAGGGAAACCTATTGTATA	5.029562764014323e-07	1.5326599620172803e-06	1.0019503418836733e-06	8.237469024828278e-07	4.1081066336309156e-07	5.342880704961052e-07	9.564708012844762e-07	3.2979164588292224e-07	0.0	5.3091316214427764e-08	1.9429548457293858e-07
TTGGAAACAAAGAACGCGATTCCCGGTCCTAAAACACAAACCCCATTCTGGG	2.0118251056057292e-07	0.0	9.108639471669758e-08	0.0	0.0	0.0	0.0	3.2979164588292224e-07	0.0	0.0	0.0
TCAGGAAGAATGAAGAACGTTGGTGAGCATAAAGAAAAAAGAAAGTTTGTTT	7.041387869620053e-07	1.7029555133525336e-07	1.3662959207504635e-06	9.152743360920309e-07	1.9718911841428397e-06	1.8700082467363682e-06	1.7003925356168464e-06	1.319166583531689e-06	2.2229632099588747e-06	2.3891092296492495e-06	3.238258076215643e-07
TATGAAAAAGCTAACTAATTTGTGAAGCATAAAGAAAAAAGAAAGTTTGTTT	6.739614103779193e-06	4.597979886051841e-06	6.284961235452133e-06	7.322194688736247e-06	5.587025021738045e-06	6.8566969047000165e-06	5.951373874658963e-06	5.771353802951139e-06	5.71619111132282e-06	1.9112873837193994e-06	9.71477422864693e-07
ATGTGAACGTTGAGGGTTGTTGTGTGGCATAAAGAAAAAAGAAAGTTTGTTT	0.0	0.0	0.0	0.0	0.0	0.0	0.0	0.0	0.0	0.0	2.5906064609725146e-07
AGGTCAAATAGTAAGGTATTTATTACAGCCGAATGGATAACTAATTTAGGTG	0.0	1.7029555133525336e-07	0.0	0.0	0.0	0.0	0.0	8.244791147073056e-08	0.0	0.0	0.0
CGGTAAAAGAGGAAAAAAATTTTTTACCCTCAACCCTTAACGCAGTTCGCGC	0.0	1.7029555133525336e-07	0.0	0.0	0.0	0.0	0.0	0.0	0.0	0.0	0.0
TGGGTAAAGTCGAAGGGTGTTTTCGCAAGAGAACAGATAACCTAATTTGAGT	0.0	1.7029555133525336e-07	0.0	0.0	0.0	0.0	0.0	0.0	0.0	0.0	0.0
GATATAATTTGCAATACAATTTTCCGTCAACAAGCACTAAGTCGTTTAGTAT	3.4201026795297397e-06	2.384137718693547e-06	2.3682462626341367e-06	2.37971327383928e-06	3.2043231742321145e-06	1.6919122232376665e-06	4.144706805566063e-06	3.0505727244170305e-06	2.1171078190084522e-06	2.1236526485771106e-07	1.9429548457293858e-07
CAGAGAAGTGTTAAACTAGTTAGTGTGATATAAACCGAAACCATCTTCGGCA	0.0	5.108866540057601e-07	0.0	0.0	0.0	0.0	0.0	0.0	0.0	0.0	0.0
TACAACACTATAAACTTGATTTATCAGCATAAAGAAAAAAGAAAGTTTGTTT	0.0	1.7029555133525336e-07	0.0	0.0	0.0	0.0	0.0	0.0	0.0	0.0	0.0
ATCACAAGCGTCAAGGATCTTGGTATGCATAAAGAAAAAAGAAAGTTTGTTT	8.047300422422917e-07	3.405911026705067e-07	1.7306414996172537e-06	1.281384070528843e-06	9.859455920714199e-07	1.3357201762402631e-06	4.250981339042116e-07	7.420312032365751e-07	8.468431276033808e-07	1.0618263242885553e-07	6.476516152431286e-08
TGCTCAAGTTCTAAGGTTTTTACCGATCAACAAGCACTAAGTCGTTTAGTAT	0.0	0.0	0.0	0.0	0.0	0.0	0.0	0.0	3.1756617285126784e-07	8.494610594308442e-07	7.771819382917543e-07
ATTTAAAATCCAAAAACTATAGTCGAGATATAAACCGAAACCATCTTCGGCA	0.0	1.7029555133525336e-07	0.0	0.0	0.0	0.0	0.0	0.0	0.0	0.0	0.0
CGGGCAAGCTGAAAACCTTTTAATGTGCCAAAATTGGCAACCCCATTTTACG	0.0	0.0	0.0	0.0	0.0	0.0	0.0	4.122395573536528e-07	0.0	0.0	0.0
TAAATAATTATGAAACGTCTTAAATAGCATAAAGAAAAAAGAAAGTTTGTTT	0.0	1.7029555133525336e-07	0.0	0.0	0.0	0.0	0.0	0.0	0.0	0.0	0.0
CATATAACCGCAAAGGATATTAGTATTCCTAAAACACAAACCCCATTCTGGG	0.0	1.7029555133525336e-07	0.0	0.0	0.0	0.0	0.0	0.0	0.0	0.0	0.0
ACGATAAAAATCAAATGGGTTTGCAAACTGCAATCACAAATATTATTGCGTC	0.0	1.7029555133525336e-07	0.0	0.0	0.0	0.0	0.0	0.0	0.0	0.0	0.0
TGGGTAATGTACAAAAAGGTTGTCCCAACCAAACATATAATAAAATTCACTA	0.0	1.7029555133525336e-07	0.0	0.0	0.0	0.0	0.0	0.0	0.0	0.0	0.0
GGCGTAATCTGGAATTTCCTTACCAAGCATAAAGAAAAAAGAAAGTTTGTTT	0.0	3.405911026705067e-07	9.108639471669758e-08	0.0	0.0	0.0	0.0	0.0	0.0	0.0	0.0
AGTGGAACAAGAAAATGGGTTGAGAAAAGAGAACAGATAACCTAATTTGAGT	0.0	3.405911026705067e-07	9.108639471669758e-08	3.661097344368124e-07	2.4648639801785497e-07	2.671440352480526e-07	4.250981339042116e-07	2.473437344121917e-07	2.117107819008452e-07	0.0	0.0
ATAGAAACGTTTAAGTGATTTATTTTGCATAAAGAAAAAAGAAAGTTTGTTT	0.0	1.7029555133525336e-07	0.0	0.0	0.0	0.0	0.0	0.0	0.0	0.0	0.0
AAAATAAAGACTAAATTGATTTTGAGGCATAAAGAAAAAAGAAAGTTTGTTT	2.213007616166302e-06	2.2138421673582937e-06	3.0058510256510198e-06	3.5695699107589203e-06	3.122161041559496e-06	2.9385843877285787e-06	2.7631378703773754e-06	2.226093609709725e-06	2.646384773760565e-06	3.0262050242223825e-06	1.2305380689619443e-06
GCTAGAAGCGCCAATGTATTTGGCTGATTTCAAAAGGGAAACCTATTGTATA	4.224832721772032e-06	5.279162091392854e-06	6.193874840735435e-06	6.681502653471825e-06	5.997835685101137e-06	4.897640646214297e-06	3.825883205137905e-06	3.462812281770683e-06	3.8107940742152136e-06	1.8051047512905442e-06	1.0362425843890058e-06
TCACAAAGATGAAACGCTTTTTACATTCAACAAGCACTAAGTCGTTTAGTAT	0.0	1.7029555133525336e-07	0.0	0.0	0.0	0.0	0.0	0.0	0.0	0.0	0.0
TCCGAAAAGGACAAGATATTTTAGGAAACCAAACATATAATAAAATTCACTA	1.5088688292042971e-06	8.514777566762668e-07	1.0019503418836733e-06	5.491646016552185e-07	0.0	0.0	1.062745334760529e-07	2.473437344121917e-07	1.058553909504226e-07	2.654565810721388e-07	0.0
AGCGTAAATTGTAATTAATTTGGAAAGCATAAAGAAAAAAGAAAGTTTGTTT	0.0	1.7029555133525336e-07	0.0	0.0	0.0	0.0	0.0	0.0	0.0	0.0	0.0
ACAAAAACCCGGAAGTGGATTGGTGGATTTCAAAAGGGAAACCTATTGTATA	0.0	1.7029555133525336e-07	0.0	0.0	0.0	0.0	0.0	0.0	0.0	0.0	0.0
GTAAGAAGTTTAACCCGAATTGTCCCAACCAAACATATAATAAAATTCACTA	0.0	1.7029555133525336e-07	0.0	0.0	0.0	0.0	0.0	0.0	0.0	0.0	0.0
TTGGAAACTTACAACACACTTTCTTGAACCAAACATATAATAAAATTCACTA	0.0	1.7029555133525336e-07	0.0	0.0	0.0	0.0	0.0	0.0	0.0	0.0	0.0
CATTTAACTGGAAAATTAAATAAACAAACCAAACATATAATAAAATTCACTA	0.0	1.7029555133525336e-07	0.0	0.0	0.0	0.0	0.0	0.0	0.0	0.0	0.0
TAGCCAATCACTAACAGTATTTCACCACTGCAATCACAAATATTATTGCGTC	0.0	0.0	0.0	0.0	0.0	0.0	0.0	0.0	2.117107819008452e-07	0.0	0.0
TTATAAATTTAGATATCTTTAACTCAACTGCAATCACAAATATTATTGCGTC	0.0	1.7029555133525336e-07	0.0	0.0	0.0	0.0	0.0	0.0	0.0	0.0	0.0
TCAGGAAACGTGAACAGACTTAGCTTCCCTCAACCCTTAACGCAGTTCGCGC	2.0118251056057292e-07	0.0	0.0	0.0	0.0	0.0	0.0	0.0	0.0	0.0	0.0
ACTTGAATCTCAAACACTTTTACCGCGCATAAAGAAAAAAGAAAGTTTGTTT	0.0	1.7029555133525336e-07	0.0	0.0	0.0	0.0	0.0	0.0	0.0	0.0	0.0
TTTTCAAATTCCAACCTTTGTTGAATACATTAACGACCAAAACTTTTTAATT	0.0	1.7029555133525336e-07	0.0	0.0	0.0	0.0	0.0	0.0	0.0	0.0	0.0
TTCTAAATGGGTAAATTCTTTTCCCTCGACAAATTAAAAAGCATGTTATGTG	0.0	1.7029555133525336e-07	0.0	0.0	0.0	0.0	0.0	0.0	0.0	0.0	0.0
ACACTAATCGCGAAGTTAGTTAGGCGCCCTCAACCCTTAACGCAGTTCGCGC	2.0118251056057292e-07	1.7029555133525336e-07	7.286911577335806e-07	2.7458230082760926e-07	0.0	5.342880704961052e-07	0.0	2.473437344121917e-07	0.0	0.0	0.0
CATCAAACTGCTAAACCTTTTAAGATACATTAACGACCAAAACTTTTTAATT	2.0118251056057292e-07	3.405911026705067e-07	9.108639471669758e-08	1.830548672184062e-07	8.216213267261832e-08	0.0	0.0	0.0	0.0	0.0	0.0
TAAATAATGAAAAATTTTGATAGTAAGCATAAAGAAAAAAGAAAGTTTGTTT	0.0	1.7029555133525336e-07	0.0	0.0	0.0	0.0	0.0	0.0	0.0	0.0	0.0
CGCAATGGCGAATGGGGGGAACACATATTTCAAAAGGGAAACCTATTGTATA	0.0	1.7029555133525336e-07	0.0	0.0	0.0	0.0	0.0	0.0	0.0	0.0	0.0
CTAGAAAGAAACATTTAGTTGCACAACCCTCAACCCTTAACGCAGTTCGCGC	0.0	1.7029555133525336e-07	9.108639471669758e-08	0.0	0.0	0.0	0.0	0.0	0.0	0.0	0.0
CATTTAAACTATAAGACTGTTGTGTAGATATAAACCGAAACCATCTTCGGCA	2.0118251056057292e-07	0.0	4.5543197358348786e-07	2.7458230082760926e-07	3.286485306904733e-07	0.0	0.0	8.244791147073056e-08	2.117107819008452e-07	0.0	0.0
TTCTAAATATATAATTATATTGGATAACAAGAAACGGCAATTAAATTTTGAG	2.0118251056057292e-07	1.7029555133525336e-07	0.0	3.661097344368124e-07	0.0	0.0	0.0	0.0	0.0	1.0618263242885553e-07	0.0
GCAGCAATTGATAAACGAATTTCGCCGCATAAAGAAAAAAGAAAGTTTGTTT	0.0	1.7029555133525336e-07	0.0	0.0	0.0	0.0	0.0	0.0	0.0	0.0	0.0
TCATCAAGAGGCAAGCTAGTTATTTTTCCTAAAACACAAACCCCATTCTGGG	0.0	1.7029555133525336e-07	0.0	0.0	0.0	0.0	0.0	8.244791147073056e-08	0.0	0.0	0.0
CCTCTAACATCTAAAATTATTGAATCTCAACAAGCACTAAGTCGTTTAGTAT	1.911233850325443e-06	8.514777566762668e-07	1.5484687101838587e-06	2.562768141057686e-06	2.136215449488076e-06	1.6919122232376665e-06	1.8066670690928997e-06	1.5665103179438806e-06	1.587830864256339e-06	9.025523756452721e-07	1.2953032304862573e-07
AATCTAAAAATAGAATGTCCTATAACGCATAAAGAAAAAAGAAAGTTTGTTT	0.0	1.7029555133525336e-07	0.0	0.0	0.0	0.0	1.062745334760529e-07	0.0	0.0	0.0	0.0
GCCTTAAGATATAATATTCTTTTGCATCACAAAATTACAACACTGTTTCGTT	0.0	0.0	0.0	0.0	0.0	0.0	0.0	4.122395573536528e-07	0.0	0.0	0.0
GTTAGAATTCGAAAGAACATTGTCTCGCATAAAGAAAAAAGAAAGTTTGTTT	0.0	1.7029555133525336e-07	0.0	0.0	0.0	0.0	0.0	0.0	0.0	0.0	0.0
GATTAAACATAGAAAACCCTTTATGAGTACGAACTAAAAATTATATTTGCCA	0.0	0.0	0.0	0.0	0.0	0.0	0.0	2.473437344121917e-07	0.0	0.0	0.0
TCAGCAAACAGAAAGAGGATTAATCGCCCCAAATAGGCAAAGCTTTTCCCAA	1.0059125528028646e-06	1.0217733080115201e-06	2.732591841500927e-07	1.830548672184062e-07	9.859455920714199e-07	0.0	3.188236004281587e-07	3.2979164588292224e-07	7.409877366529583e-07	0.0	0.0
AGTACAAGCCGTAAGTCACTTCGTGGAGCCGAATGGATAACTAATTTAGGTG	0.0	0.0	0.0	0.0	0.0	0.0	0.0	2.473437344121917e-07	0.0	0.0	0.0
GGGATAATAGTTAAGGCATTTGGAGGGCATAAAGAAAAAAGAAAGTTTGTTT	0.0	1.7029555133525336e-07	0.0	0.0	0.0	0.0	0.0	0.0	0.0	5.3091316214427764e-08	0.0
TGAAGAAAGTGGAACGCCGTTGATGGCCCTCAACCCTTAACGCAGTTCGCGC	0.0	1.7029555133525336e-07	0.0	0.0	0.0	0.0	0.0	8.244791147073056e-08	0.0	0.0	0.0
AGGATAATCACCAAGGGACTTTTCGAGCATAAAGAAAAAAGAAAGTTTGTTT	4.0236502112114584e-07	0.0	9.108639471669758e-08	9.15274336092031e-08	3.286485306904733e-07	2.671440352480526e-07	6.376472008563174e-07	2.473437344121917e-07	0.0	2.1236526485771106e-07	6.476516152431286e-08
TGGTTAAAGCCAAAGGAGGTTTCGAGATTTCAAAAGGGAAACCTATTGTATA	1.911233850325443e-06	1.7029555133525336e-06	2.1860734732007417e-06	2.562768141057686e-06	1.9718911841428397e-06	2.4933443289818245e-06	2.019216136045005e-06	2.226093609709725e-06	2.0112524280580293e-06	1.168008956717411e-06	8.419470998160672e-07
CGCCCAAATTGTTAATTCGGTAATCAGATATAAACCGAAACCATCTTCGGCA	0.0	1.7029555133525336e-07	0.0	0.0	0.0	0.0	0.0	0.0	0.0	0.0	0.0
TAATGAATGGTAAACTGGCTTCGGTTAAGAGAACAGATAACCTAATTTGAGT	0.0	1.7029555133525336e-07	0.0	0.0	0.0	0.0	0.0	0.0	0.0	0.0	0.0
ATCGAAAAGCGGAAGCTCGTTCCGCCGCATAAAGAAAAAAGAAAGTTTGTTT	0.0	1.7029555133525336e-07	0.0	0.0	0.0	0.0	0.0	0.0	0.0	0.0	0.0
TCTATAACTCACAATTGGTTTTTTTTTCACAAAATTACAACACTGTTTCGTT	0.0	0.0	0.0	0.0	0.0	0.0	0.0	2.473437344121917e-07	0.0	0.0	0.0
TTAGTAATAGATAAACCTGTTCGGACGATATAAACCGAAACCATCTTCGGCA	0.0	1.7029555133525336e-07	0.0	0.0	0.0	0.0	0.0	0.0	0.0	0.0	0.0
TTGGAAATTTACAATGCGCTTTAGATGCATAAAGAAAAAAGAAAGTTTGTTT	0.0	3.405911026705067e-07	0.0	0.0	0.0	0.0	0.0	0.0	0.0	0.0	0.0
GTACAAATAGTTAACATCTTTAAAACAAGAGAACAGATAACCTAATTTGAGT	3.017737658408594e-07	0.0	2.732591841500927e-07	3.661097344368124e-07	6.572970613809466e-07	6.233360822454561e-07	2.019216136045005e-06	5.77135380295114e-07	7.409877366529583e-07	2.1236526485771106e-07	0.0
GACAAAAGCACCAATCGCTTTAGAACGATATAAACCGAAACCATCTTCGGCA	4.0236502112114584e-07	1.7029555133525336e-07	3.643455788667903e-07	0.0	0.0	0.0	0.0	0.0	0.0	0.0	0.0
GGTAAAAAAAACAAAGTGTTTCTAGCAACCAAACATATAATAAAATTCACTA	0.0	1.7029555133525336e-07	0.0	0.0	0.0	0.0	0.0	0.0	0.0	0.0	0.0
TCACCAATTGCTAACTATGTTTCCTAGATATAAACCGAAACCATCTTCGGCA	0.0	1.7029555133525336e-07	0.0	0.0	0.0	0.0	0.0	0.0	0.0	0.0	0.0
TTGTCAATTTGTAACTAGGTTCTCAAGCATAAAGAAAAAAGAAAGTTTGTTT	0.0	1.7029555133525336e-07	0.0	0.0	0.0	0.0	0.0	0.0	0.0	0.0	0.0
CCCAAAAGCGCCAAGGAAATTGCGTCATTTCAAAAGGGAAACCTATTGTATA	0.0	1.7029555133525336e-07	0.0	0.0	0.0	0.0	0.0	0.0	0.0	0.0	0.0
GGGGTAAATTTAAAGGACATTGTGGCTCAACAAGCACTAAGTCGTTTAGTAT	3.017737658408594e-07	3.405911026705067e-07	9.108639471669757e-07	6.406920352644215e-07	6.572970613809466e-07	4.4524005874675434e-07	1.062745334760529e-07	5.77135380295114e-07	6.351323457025357e-07	1.592739486432833e-07	0.0
ATGCTACCCATCAATTATTTTTGGTGGCATAAAGAAAAAAGAAAGTTTGTTT	0.0	1.7029555133525336e-07	0.0	0.0	0.0	0.0	0.0	0.0	0.0	0.0	0.0
AACCTAAGTTAAAATTGCATTGGGTCAACCAAACATATAATAAAATTCACTA	4.727788998173464e-06	3.0653199240345606e-06	4.2810605516847865e-06	6.681502653471825e-06	4.190268766303534e-06	6.500504857702614e-06	5.313726673802645e-06	3.462812281770683e-06	2.646384773760565e-06	1.0618263242885553e-06	6.476516152431286e-07
GAGCCAAGCAGGAAGCGGATTAGAGAACTAAAAGTCCAAAATATTTTTGATA	2.0118251056057292e-07	0.0	1.8217278943339516e-07	5.491646016552185e-07	1.6432426534523664e-07	8.904801174935086e-08	1.062745334760529e-07	0.0	2.117107819008452e-07	0.0	0.0
AATACAACCTGTAAGTGGTTTATGCCAACCAAACATATAATAAAATTCACTA	0.0	1.7029555133525336e-07	0.0	0.0	0.0	0.0	0.0	0.0	0.0	0.0	0.0
CTATGAAGAGGGAATTGCTTTTGCATGCATAAAGAAAAAAGAAAGTTTGTTT	0.0	0.0	0.0	0.0	0.0	0.0	0.0	0.0	0.0	0.0	2.5906064609725146e-07
CTGTCAATATTTAAATGCGTTGTGGAGCATAAAGAAAAAAGAAAGTTTGTTT	0.0	0.0	0.0	0.0	0.0	0.0	0.0	0.0	0.0	2.1236526485771106e-07	1.2953032304862573e-07
CAAGAAAAATGCAACAGTATTTCGTTACATTAACGACCAAAACTTTTTAATT	0.0	1.7029555133525336e-07	0.0	0.0	0.0	0.0	0.0	0.0	0.0	0.0	0.0
CCCGGAACCGGCAATTCAGTTCTTAGATTTCAAAAGGGAAACCTATTGTATA	5.029562764014323e-07	8.514777566762668e-07	9.108639471669757e-07	1.18985663691964e-06	7.394591940535648e-07	1.7809602349870172e-07	3.188236004281587e-07	5.77135380295114e-07	3.1756617285126784e-07	1.592739486432833e-07	6.476516152431286e-08
ATCGCAACAAGGAATTATCTTATGTGCCCCAAATAGGCAAAGCTTTTCCCAA	2.0118251056057292e-07	3.405911026705067e-07	7.286911577335806e-07	7.322194688736248e-07	1.561080520779748e-06	8.014321057441578e-07	2.125490669521058e-07	4.946874688243834e-07	4.234215638016904e-07	0.0	0.0
GAATGAACCAGTAATCGTGTTAGAGATCAACAAGCACTAAGTCGTTTAGTAT	0.0	1.7029555133525336e-07	0.0	0.0	0.0	0.0	0.0	0.0	0.0	0.0	0.0
GTAATAAATCCTAAGCCGTTTTTTCTACTGCAATCACAAATATTATTGCGTC	0.0	1.7029555133525336e-07	0.0	0.0	0.0	0.0	0.0	0.0	0.0	0.0	0.0
TTCGAAACGGTGAACCATATTCTCAAGCATAAAGAAAAAAGAAAGTTTGTTT	0.0	1.7029555133525336e-07	0.0	0.0	0.0	0.0	0.0	0.0	0.0	0.0	0.0
CGAAGAATATTTAACATTTTTAACGATCAACAAGCACTAAGTCGTTTAGTAT	0.0	0.0	0.0	0.0	0.0	0.0	3.188236004281587e-07	8.244791147073056e-08	0.0	0.0	0.0
GGAAAAAAATTAAAGTACTTTAATTCACATTAACGACCAAAACTTTTTAATT	1.106503808083151e-06	3.405911026705067e-07	9.108639471669757e-07	9.15274336092031e-08	8.216213267261832e-08	1.7809602349870172e-07	3.188236004281587e-07	4.946874688243834e-07	3.1756617285126784e-07	1.0618263242885553e-07	1.2953032304862573e-07
CAATCAAGAGAGAATAGGCTTGAGACGCATAAAGAAAAAAGAAAGTTTGTTT	9.053212975225781e-07	3.405911026705067e-07	2.732591841500927e-07	8.237469024828278e-07	1.6432426534523662e-06	8.014321057441578e-07	5.313726673802645e-07	1.2367186720609583e-06	9.526985185538034e-07	5.3091316214427764e-08	6.476516152431286e-08
CCCAAAAACATAAACAAATTCATTTAAACCAAACATATAATAAAATTCACTA	0.0	1.7029555133525336e-07	0.0	0.0	0.0	0.0	0.0	0.0	0.0	0.0	0.0
CTTTCAAGTACCAATATTTTTGGATCGCCAAAATTGGCAACCCCATTTTACG	0.0	1.7029555133525336e-07	0.0	0.0	0.0	0.0	0.0	1.6489582294146112e-07	0.0	0.0	0.0
ATACAAATTAGCAATGATGTTGGAGGACAAGAAACGGCAATTAAATTTTGAG	9.053212975225781e-07	5.108866540057601e-07	8.197775524502782e-07	3.661097344368124e-07	1.6432426534523664e-07	0.0	0.0	0.0	0.0	0.0	0.0
CACTTAACCTCAAACACACTTGATGGAACCAAACATATAATAAAATTCACTA	0.0	1.7029555133525336e-07	0.0	0.0	0.0	0.0	0.0	0.0	0.0	0.0	0.0
AGAATAAACGATGAATTTTTTGCGATGCATAAAGAAAAAAGAAAGTTTGTTT	0.0	1.7029555133525336e-07	0.0	0.0	0.0	0.0	0.0	0.0	0.0	0.0	0.0
CTAAGAAATTCTAAAGTATTTGAGTACCCTCAACCCTTAACGCAGTTCGCGC	2.313598871446589e-06	1.7029555133525336e-06	3.0058510256510198e-06	5.400118582942982e-06	2.382701847505931e-06	3.7400164934727365e-06	4.03843227209001e-06	3.710156016182875e-06	2.4346739918597198e-06	1.3272829053606943e-06	5.181212921945029e-07
AGGTGAACCTTGAATCTGGTTGTCGCTCAACAAGCACTAAGTCGTTTAGTAT	4.0236502112114584e-07	6.811822053410134e-07	9.108639471669758e-08	4.5763716804601545e-07	1.8897290514702214e-06	1.3357201762402631e-06	3.6133341381857994e-06	1.8963019638268028e-06	1.9053970371076068e-06	6.90187110787561e-07	5.828864537188157e-07
TTCTAAAAACTAAACTTGGTTTGTAATCAACAAGCACTAAGTCGTTTAGTAT	2.8165551478480213e-06	4.0870932320460805e-06	2.732591841500927e-06	3.203460176322108e-06	1.3145941227618932e-06	9.795281292428596e-07	6.376472008563174e-07	5.77135380295114e-07	2.117107819008452e-07	0.0	0.0
TGGACAACCAGCAATTAGTTTGTGCGTCAACAAGCACTAAGTCGTTTAGTAT	1.106503808083151e-06	1.1920688593467736e-06	1.1841231313170683e-06	1.006801769701234e-06	3.5329717049225876e-06	3.294776434725982e-06	2.125490669521058e-06	9.069270261780362e-07	2.0112524280580293e-06	0.0	1.9429548457293858e-07
TGTATAACAGTCAAATCCCTAATGGAGCATAAAGAAAAAAGAAAGTTTGTTT	0.0	1.7029555133525336e-07	0.0	0.0	8.216213267261832e-08	0.0	0.0	1.6489582294146112e-07	0.0	0.0	0.0
GCACCAATGTTTAATTCAGTTATGCGGCATAAAGAAAAAAGAAAGTTTGTTT	2.0118251056057292e-07	3.405911026705067e-07	4.5543197358348786e-07	1.830548672184062e-07	6.572970613809466e-07	7.123840939948069e-07	5.313726673802645e-07	2.473437344121917e-07	7.409877366529583e-07	3.716392135009944e-07	2.5906064609725146e-07
GCTGCAAAAGATAACGTCATTTTAAAACATTAACGACCAAAACTTTTTAATT	4.0236502112114584e-07	1.7029555133525336e-07	7.286911577335806e-07	8.237469024828278e-07	9.859455920714199e-07	6.233360822454561e-07	8.501962678084232e-07	7.420312032365751e-07	5.292769547521131e-07	7.963697432164165e-07	1.9429548457293858e-07
ACCTAAATGGCTAAGGCCGTTTTATTGCATAAAGAAAAAAGAAAGTTTGTTT	0.0	1.7029555133525336e-07	0.0	0.0	0.0	0.0	0.0	0.0	0.0	0.0	0.0
TTTACAATCAGGAACAAGGTTGTGATAACCAAACATATAATAAAATTCACTA	1.8106425950451563e-06	2.0435466160230403e-06	2.1860734732007417e-06	3.020405309103702e-06	1.807566918797603e-06	2.137152281984421e-06	2.6568633369013226e-06	1.8138540523560724e-06	1.1644093004546486e-06	1.3272829053606943e-06	1.0362425843890058e-06
CTAATAAAAGCTAAGAGTGTTTAGAGACATTAACGACCAAAACTTTTTAATT	2.313598871446589e-06	1.5326599620172803e-06	2.094987078484044e-06	2.2881858402300773e-06	1.4789183881071297e-06	1.2466721644909122e-06	9.564708012844762e-07	7.420312032365751e-07	4.234215638016904e-07	2.654565810721388e-07	6.476516152431286e-08
CCACAAAAATTCAAGGGTATTTATTGCCCTCAACCCTTAACGCAGTTCGCGC	2.7159638925677342e-06	5.108866540057601e-07	2.2771598679174394e-06	2.196658406620874e-06	4.683241562339244e-06	8.103369069190928e-06	1.8704317891785313e-05	1.8550780080914375e-05	2.8051678601861992e-05	2.1555074383057672e-05	1.8976192326623668e-05
TGTTTAAGGTTCAACGCATTTTTTGAACATTAACGACCAAAACTTTTTAATT	7.041387869620053e-07	8.514777566762668e-07	8.197775524502782e-07	4.5763716804601545e-07	4.929727960357099e-07	5.342880704961052e-07	8.501962678084232e-07	4.122395573536528e-07	6.351323457025357e-07	7.963697432164165e-07	5.828864537188157e-07
AGGCTAAACTGCAAACAGATTGCAACACATTAACGACCAAAACTTTTTAATT	6.035475316817188e-07	0.0	5.465183683001854e-07	0.0	8.216213267261832e-08	1.7809602349870172e-07	2.125490669521058e-07	8.244791147073056e-08	0.0	0.0	0.0
GGTCTAACATAAAAGCTTCTTAACTGCCCTCAACCCTTAACGCAGTTCGCGC	2.5147813820071617e-06	2.895024372699307e-06	2.9147646309343225e-06	3.5695699107589203e-06	3.2043231742321145e-06	2.582392340731175e-06	2.338039736473164e-06	1.319166583531689e-06	2.5405293828101427e-06	1.2741915891462664e-06	6.476516152431286e-07
TCACAAAACAAGAATGGTATTCTTAAGCATAAAGAAAAAAGAAAGTTTGTTT	2.0118251056057292e-07	1.7029555133525336e-07	7.286911577335806e-07	3.661097344368124e-07	0.0	8.904801174935086e-08	0.0	8.244791147073056e-08	0.0	1.592739486432833e-07	6.476516152431286e-08
CTAACAAAATGTAATGAGCTTAATGAGCATAAAGAAAAAAGAAAGTTTGTTT	2.0118251056057292e-07	5.108866540057601e-07	3.643455788667903e-07	0.0	0.0	0.0	0.0	8.244791147073056e-08	0.0	0.0	0.0
TTGTCTATCACAAAATGACTTCCACCCCCTCAACCCTTAACGCAGTTCGCGC	2.0118251056057292e-07	0.0	0.0	0.0	0.0	0.0	0.0	0.0	0.0	0.0	0.0
TGCAGAATTTTAAAAATGTTTTACATGCATAAAGAAAAAAGAAAGTTTGTTT	4.0236502112114584e-07	1.0217733080115201e-06	7.286911577335806e-07	4.5763716804601545e-07	2.4648639801785497e-07	5.342880704961052e-07	1.062745334760529e-07	4.122395573536528e-07	1.058553909504226e-07	2.1236526485771106e-07	0.0
CGTGGAACAGTCAAGCGTATTTTGGTGTACGAACTAAAAATTATATTTGCCA	0.0	0.0	0.0	0.0	0.0	0.0	0.0	2.473437344121917e-07	0.0	0.0	0.0
AAGAGAAACACCAAGTGTGTTGTGTAGCATAAAGAAAAAAGAAAGTTTGTTT	0.0	1.7029555133525336e-07	0.0	0.0	0.0	0.0	0.0	0.0	0.0	0.0	0.0
ACTTAAATTCTTAAAATCTTTGTTCTGTACGAACTAAAAATTATATTTGCCA	0.0	1.7029555133525336e-07	0.0	0.0	0.0	0.0	0.0	0.0	0.0	0.0	0.0
TAGAGAATCGTGAAACATGTTAACAGATCCAAACGCATAATTACTTTTAACC	0.0	0.0	0.0	0.0	0.0	0.0	0.0	3.2979164588292224e-07	0.0	0.0	0.0
ACAGTAACGTGTAAAATGTTTTGTCTAAGAGAACAGATAACCTAATTTGAGT	2.0118251056057292e-07	3.405911026705067e-07	5.465183683001854e-07	2.7458230082760926e-07	1.4789183881071297e-06	2.671440352480526e-07	3.188236004281587e-07	6.595832917658445e-07	8.468431276033808e-07	2.654565810721388e-07	6.476516152431286e-08
CCCGGAACGTTGAACCCTGTTGGTCTGCATAAAGAAAAAAGAAAGTTTGTTT	0.0	1.7029555133525336e-07	9.108639471669758e-08	0.0	0.0	0.0	0.0	0.0	0.0	0.0	0.0
TTTTCAAATCTAAAGGAGTTTTGGTAAGCCGAATGGATAACTAATTTAGGTG	0.0	1.7029555133525336e-07	0.0	0.0	0.0	0.0	0.0	0.0	0.0	0.0	0.0
ACGGAAATTCGTAAGCTTATTTAGAGGTACGAACTAAAAATTATATTTGCCA	0.0	0.0	0.0	0.0	0.0	0.0	0.0	1.4016144950024194e-06	0.0	0.0	0.0
AAGTAAACATGTAAATCACTTCGTTAACATTAACGACCAAAACTTTTTAATT	0.0	1.7029555133525336e-07	0.0	0.0	0.0	0.0	0.0	0.0	0.0	0.0	0.0
AGTCAAAACTCAAATGTATTTATTTTGCATAAAGAAAAAAGAAAGTTTGTTT	4.0236502112114584e-07	1.0217733080115201e-06	2.732591841500927e-07	1.098329203310437e-06	0.0	7.123840939948069e-07	3.188236004281587e-07	6.595832917658445e-07	4.234215638016904e-07	1.0087350080741276e-06	2.5906064609725146e-07
CAGATAAAAGGTAATTTAATTGGCGACCCTCAACCCTTAACGCAGTTCGCGC	0.0	1.7029555133525336e-07	0.0	0.0	0.0	0.0	0.0	0.0	0.0	0.0	0.0
AGTCGAAAGGTCAACCAAGTTTTGTCTCAACAAGCACTAAGTCGTTTAGTAT	0.0	0.0	0.0	0.0	0.0	2.671440352480526e-07	3.188236004281587e-07	8.244791147073056e-08	1.058553909504226e-07	5.3091316214427764e-08	6.476516152431286e-08
ATAGAAAGATTCAAAGAAATTGCACTCTGCGAATAACTAAAATAATTCCAAG	0.0	1.7029555133525336e-07	0.0	0.0	0.0	0.0	0.0	0.0	0.0	0.0	0.0
TGCATAAATTGTAATTAGCTTATAGTTCAACAAGCACTAAGTCGTTTAGTAT	2.011825105605729e-06	5.108866540057601e-07	7.286911577335806e-07	1.922076105793265e-06	1.068107724744038e-06	1.6028642114883156e-06	1.7003925356168464e-06	7.420312032365751e-07	1.4819754733059166e-06	3.716392135009944e-07	6.476516152431286e-08
AGGCCAACCCTTAAAGTGGTTGGGACGCATAAAGAAAAAAGAAAGTTTGTTT	3.017737658408594e-07	0.0	1.8217278943339516e-07	0.0	0.0	0.0	0.0	8.244791147073056e-08	0.0	2.1236526485771106e-07	0.0
ACGTCAAGGATAATTTGCTTTTAGGGGCATAAAGAAAAAAGAAAGTTTGTTT	0.0	1.7029555133525336e-07	0.0	0.0	0.0	0.0	0.0	0.0	0.0	0.0	0.0
TAGATAACTTGGAAGCGTATTCAGCGGCATAAAGAAAAAAGAAAGTTTGTTT	0.0	1.7029555133525336e-07	0.0	0.0	0.0	0.0	0.0	0.0	0.0	0.0	0.0
CACTAAATCATCAAAGTTTTTGGTCTAACCAAACATATAATAAAATTCACTA	3.6212851900903126e-06	3.916797680710827e-06	5.738442867151947e-06	6.1323380518166065e-06	1.8897290514702214e-06	2.226200293733772e-06	1.4878434686647408e-06	2.061197786768264e-06	1.587830864256339e-06	1.9643786999338273e-06	8.419470998160672e-07
TAAATAACTTGCAAATACGTTACCTTAGCCGAATGGATAACTAATTTAGGTG	0.0	1.7029555133525336e-07	0.0	0.0	0.0	8.904801174935086e-08	0.0	8.244791147073056e-08	0.0	0.0	0.0
AACGAAATGGCCAATAGAATTCTAGAGCATAAAGAAAAAAGAAAGTTTGTTT	0.0	3.405911026705067e-07	9.108639471669758e-08	3.661097344368124e-07	3.286485306904733e-07	3.5619204699740345e-07	3.188236004281587e-07	8.244791147073056e-08	0.0	1.592739486432833e-07	1.2953032304862573e-07
AATATAATTACTAAGATACTTGTAAGCTGCGAATAACTAAAATAATTCCAAG	0.0	0.0	0.0	0.0	0.0	0.0	0.0	0.0	0.0	1.2211002729318385e-06	7.771819382917543e-07
TTGGCAAACGGAAACTTAGTTAATGACCCTCAACCCTTAACGCAGTTCGCGC	1.0059125528028646e-06	8.514777566762668e-07	3.643455788667903e-07	7.322194688736248e-07	5.751349287083282e-07	8.904801174935087e-07	3.188236004281587e-07	4.946874688243834e-07	4.234215638016904e-07	0.0	0.0
TATACAATAACGGATTAGTTTTTTTACCCCAAATAGGCAAAGCTTTTCCCAA	0.0	0.0	0.0	0.0	0.0	0.0	2.125490669521058e-07	0.0	0.0	5.3091316214427764e-08	0.0
TTCAAAATACGAACTTAGGTTTGGTAAACCAAACATATAATAAAATTCACTA	2.0118251056057292e-07	0.0	1.8217278943339516e-07	2.7458230082760926e-07	2.4648639801785497e-07	0.0	1.062745334760529e-07	2.473437344121917e-07	0.0	1.592739486432833e-07	0.0
GACAAAATTTGGAAGGAATTTCACTTATTTCAAAAGGGAAACCTATTGTATA	0.0	0.0	0.0	0.0	0.0	0.0	0.0	0.0	0.0	0.0	1.9429548457293858e-07
TTATAAATTTCTAAGGAACTTGTAGAATTTCAAAAGGGAAACCTATTGTATA	2.0118251056057292e-07	1.7029555133525336e-07	9.108639471669758e-08	9.15274336092031e-08	0.0	0.0	0.0	8.244791147073056e-08	0.0	0.0	0.0
AAAAAATTCTAAACTCCTTTGTATTATCAACAAGCACTAAGTCGTTTAGTAT	0.0	0.0	0.0	0.0	0.0	0.0	0.0	0.0	0.0	5.840044783587055e-07	1.6838941996321345e-06
GCATTAAATTAAAATAAACTTGTCCGGCATAAAGAAAAAAGAAAGTTTGTTT	0.0	1.7029555133525336e-07	9.108639471669758e-08	1.830548672184062e-07	8.216213267261832e-08	0.0	2.125490669521058e-07	1.6489582294146112e-07	0.0	0.0	0.0
CTGAGAAGTGCTAAGGGTTTTAGGGGTCAACAAGCACTAAGTCGTTTAGTAT	0.0	0.0	0.0	0.0	3.286485306904733e-07	6.233360822454561e-07	2.125490669521058e-07	1.154270760590228e-06	5.292769547521131e-07	0.0	0.0
AATTGAATGCATAATTGTCTTGTCTTATTTCAAAAGGGAAACCTATTGTATA	0.0	0.0	2.732591841500927e-07	0.0	0.0	0.0	0.0	0.0	0.0	0.0	0.0
ATCGCAAATGGGATATAGTTTATTGGGCATAAAGAAAAAAGAAAGTTTGTTT	0.0	1.7029555133525336e-07	0.0	0.0	0.0	0.0	0.0	0.0	0.0	0.0	0.0
TTAAAAACGGGTAATTCGATTGCTGGTCCTAAAACACAAACCCCATTCTGGG	0.0	1.7029555133525336e-07	1.8217278943339516e-07	0.0	0.0	0.0	0.0	8.244791147073056e-08	0.0	0.0	0.0
ATTACAACAAGTAAGGGGATTGGGTAGCATAAAGAAAAAAGAAAGTTTGTTT	0.0	0.0	0.0	0.0	0.0	0.0	0.0	0.0	0.0	2.1236526485771106e-07	5.828864537188157e-07
ACTTGAACAAGTAAGTATGTTGTCTACCCCAAATAGGCAAAGCTTTTCCCAA	0.0	1.7029555133525336e-07	0.0	0.0	0.0	0.0	0.0	0.0	0.0	0.0	0.0
TTACAACTTTTTTGTATTATAACTTTACATTAACGACCAAAACTTTTTAATT	0.0	1.7029555133525336e-07	0.0	0.0	0.0	0.0	0.0	0.0	0.0	1.592739486432833e-07	0.0
CTGGTAAACTGCAACCGATTTAGCATAAGAGAACAGATAACCTAATTTGAGT	0.0	1.7029555133525336e-07	0.0	0.0	0.0	0.0	0.0	0.0	0.0	0.0	0.0
TAACCAAACCCTAACCTAGTTAGTCTTCAACAAGCACTAAGTCGTTTAGTAT	5.029562764014323e-07	1.0217733080115201e-06	5.465183683001854e-07	2.7458230082760926e-07	5.751349287083282e-07	4.4524005874675434e-07	1.169019868236582e-06	5.77135380295114e-07	2.117107819008452e-07	0.0	0.0
CACAAAAGCAATAAATTGTTTTAGGGGCATAAAGAAAAAAGAAAGTTTGTTT	4.0236502112114584e-07	3.405911026705067e-07	2.732591841500927e-07	9.15274336092031e-08	1.6432426534523664e-07	2.671440352480526e-07	0.0	8.244791147073056e-08	0.0	5.3091316214427764e-08	0.0
ATAATAAACGGGAGCATGGTTGCCCCCCCTCAACCCTTAACGCAGTTCGCGC	0.0	0.0	0.0	0.0	0.0	0.0	2.125490669521058e-07	0.0	0.0	0.0	0.0
GTCAAAAGTGCAAATATTTTTATTCGGCCAAAATTGGCAACCCCATTTTACG	0.0	1.7029555133525336e-07	0.0	0.0	8.216213267261832e-08	0.0	0.0	0.0	0.0	0.0	0.0
CAGTAAACGGAGAAAGACTTTGCAGGGCATAAAGAAAAAAGAAAGTTTGTTT	0.0	1.7029555133525336e-07	0.0	0.0	0.0	0.0	0.0	0.0	0.0	0.0	0.0
TTTATAATTTGGAAGTACATTATAATTCAACAAGCACTAAGTCGTTTAGTAT	1.307686318643724e-06	1.0217733080115201e-06	7.286911577335806e-07	2.4712407074484833e-06	2.4648639801785497e-07	1.1576241527415613e-06	2.125490669521058e-07	7.420312032365751e-07	4.234215638016904e-07	2.1236526485771106e-07	6.476516152431286e-08
TCTACAAAGATTAATCGGGTTGTTTAGCATAAAGAAAAAAGAAAGTTTGTTT	0.0	3.405911026705067e-07	0.0	0.0	0.0	0.0	0.0	0.0	0.0	0.0	0.0
ACTTGAACCTTGAACTTAGTTAGGGGACTAAAAGTCCAAAATATTTTTGATA	5.029562764014323e-07	1.7029555133525336e-07	1.275209526033766e-06	1.098329203310437e-06	1.1502698574166564e-06	6.233360822454561e-07	7.439217343323704e-07	9.893749376487667e-07	1.2702646914050713e-06	1.2211002729318385e-06	2.5906064609725146e-07
TTTCCAAGCTATAATTGCTTTTCCACACATTAACGACCAAAACTTTTTAATT	0.0	0.0	0.0	0.0	0.0	2.671440352480526e-07	5.313726673802645e-07	5.77135380295114e-07	7.409877366529583e-07	2.654565810721388e-07	1.2953032304862573e-07
GTCGGAAGAAATAAGGAACTTTGGATCCCTCAACCCTTAACGCAGTTCGCGC	0.0	0.0	0.0	0.0	0.0	6.233360822454561e-07	1.062745334760529e-07	1.6489582294146112e-07	1.058553909504226e-07	1.592739486432833e-07	0.0
ACTTGAACTACTAATGCAGTTTAGTGGCATAAAGAAAAAAGAAAGTTTGTTT	0.0	1.7029555133525336e-07	0.0	0.0	0.0	0.0	0.0	0.0	0.0	0.0	0.0
GTTATAAATTGAAAGGTGATTGCCCAACATTAACGACCAAAACTTTTTAATT	0.0	1.7029555133525336e-07	0.0	0.0	0.0	0.0	0.0	0.0	0.0	0.0	0.0
AGAGCAACAGGCAAGTATGTTCAATACTGCGAATAACTAAAATAATTCCAAG	0.0	0.0	0.0	0.0	0.0	0.0	2.125490669521058e-07	0.0	1.058553909504226e-07	5.3091316214427764e-08	0.0
CTCCGAAGCTTTAAACATTTTGCTATGCATAAAGAAAAAAGAAAGTTTGTTT	6.940796614339766e-06	6.300935399404375e-06	5.556270077718552e-06	7.68830442317306e-06	6.490808481136846e-06	6.322408834203912e-06	3.5070596047097457e-06	6.183593360304792e-06	3.2815171194631006e-06	3.0792963404368104e-06	7.124167767674415e-07
ATAAGAAACTAGAATTCGTTTTGGAAAACCAAACATATAATAAAATTCACTA	2.0118251056057292e-07	0.0	2.732591841500927e-07	0.0	0.0	8.904801174935086e-08	0.0	0.0	0.0	0.0	0.0
GAATTAAACCGTAACATCTTTCAATCGCATAAAGAAAAAAGAAAGTTTGTTT	0.0	0.0	0.0	0.0	0.0	0.0	0.0	0.0	0.0	6.370957945731332e-07	1.36006839201057e-06
CTCAAAATTAGTAAAGACATTAGGGAACATTAACGACCAAAACTTTTTAATT	0.0	1.7029555133525336e-07	0.0	0.0	0.0	0.0	0.0	0.0	0.0	0.0	0.0
TCACCAATCCTTAACAGCATTACTCTGCATAAAGAAAAAAGAAAGTTTGTTT	0.0	1.7029555133525336e-07	0.0	0.0	0.0	0.0	0.0	0.0	0.0	0.0	0.0
GTTATAACGAGTAAAGCTTTTTAAAAGCATAAAGAAAAAAGAAAGTTTGTTT	0.0	1.7029555133525336e-07	0.0	0.0	0.0	0.0	0.0	0.0	0.0	0.0	0.0
CAGCCAATTGGCAATTCTGTTAAATTGATATAAACCGAAACCATCTTCGGCA	2.0118251056057292e-07	5.108866540057601e-07	9.108639471669758e-08	1.830548672184062e-07	4.1081066336309156e-07	0.0	0.0	8.244791147073056e-08	4.234215638016904e-07	3.716392135009944e-07	1.9429548457293858e-07
AGCCAAATATCCAATTCGTTTTTCTTGCATAAAGAAAAAAGAAAGTTTGTTT	6.035475316817188e-07	1.7029555133525336e-07	9.108639471669758e-08	1.830548672184062e-07	0.0	0.0	0.0	0.0	0.0	0.0	0.0
CACCCAAGGGGGCAATTTAATTTAAGGCATAAAGAAAAAAGAAAGTTTGTTT	0.0	1.7029555133525336e-07	0.0	0.0	0.0	0.0	0.0	0.0	0.0	0.0	0.0
GTGAGAAAAAACAAATCGATTGGATTGCATAAAGAAAAAAGAAAGTTTGTTT	0.0	1.7029555133525336e-07	0.0	0.0	0.0	1.7809602349870172e-07	0.0	0.0	0.0	0.0	0.0
AAACTAAGCGTCAATTTAATTGTTACTCGTAAACGATGAATGTGTTTCATGA	0.0	0.0	0.0	0.0	0.0	0.0	0.0	3.2979164588292224e-07	0.0	0.0	0.0
CGAAAAATGACAAAGGGGGTTCCATTGCATAAAGAAAAAAGAAAGTTTGTTT	0.0	0.0	0.0	2.7458230082760926e-07	0.0	0.0	0.0	0.0	0.0	0.0	0.0
TGAAAAAGCGTAAAGTCAATTTTTAGGCATAAAGAAAAAAGAAAGTTTGTTT	0.0	1.7029555133525336e-07	0.0	0.0	0.0	0.0	0.0	0.0	0.0	0.0	0.0
GCGCAACCCTTCAAAGTTGTTTTGTTTCAACAAGCACTAAGTCGTTTAGTAT	0.0	1.7029555133525336e-07	9.108639471669758e-08	9.15274336092031e-08	0.0	0.0	0.0	8.244791147073056e-08	0.0	5.3091316214427764e-08	0.0
AATCCAATCTTGAATAAACTTCATAATCAACAAGCACTAAGTCGTTTAGTAT	0.0	1.7029555133525336e-07	0.0	0.0	0.0	0.0	0.0	0.0	0.0	0.0	0.0
GGGAAAAAGGGCAAATTGGTTTCATCAACCAAACATATAATAAAATTCACTA	1.106503808083151e-06	3.405911026705067e-07	4.5543197358348786e-07	2.7458230082760926e-07	1.6432426534523664e-07	8.904801174935086e-08	2.125490669521058e-07	2.473437344121917e-07	2.117107819008452e-07	5.840044783587055e-07	0.0
CGCTAAATTCGTAATTACGTCGATGAGCATAAAGAAAAAAGAAAGTTTGTTT	0.0	0.0	0.0	0.0	0.0	3.5619204699740345e-07	0.0	8.244791147073056e-08	0.0	0.0	6.476516152431286e-08
ACGCCAACCTGAAACAATCTTATGTAGCATAAAGAAAAAAGAAAGTTTGTTT	3.017737658408594e-07	0.0	0.0	4.5763716804601545e-07	1.6432426534523664e-07	3.5619204699740345e-07	1.062745334760529e-07	0.0	1.058553909504226e-07	0.0	3.238258076215643e-07
TTAGTAACCGTGTATCGTCTTGTATGAACCAAACATATAATAAAATTCACTA	0.0	1.7029555133525336e-07	0.0	0.0	0.0	0.0	0.0	0.0	0.0	0.0	0.0
TCTGTAGCCGTAAATTAAGTTGCTTAAACCAAACATATAATAAAATTCACTA	0.0	1.7029555133525336e-07	0.0	0.0	0.0	0.0	0.0	0.0	0.0	0.0	0.0
ATCTTAACCAAGAAACGCATTATTCTACTGCAATCACAAATATTATTGCGTC	2.0118251056057292e-07	0.0	0.0	0.0	0.0	0.0	0.0	0.0	0.0	0.0	0.0
GGACCAAGGGGTAAGGGCGTTGCAGCGCATAAAGAAAAAAGAAAGTTTGTTT	2.011825105605729e-06	1.3623644106820268e-06	2.094987078484044e-06	2.013603539402468e-06	3.2864853069047325e-06	3.829064505222088e-06	2.444314269949217e-06	1.9787498752975334e-06	2.963950946611833e-06	3.5040268701522327e-06	1.36006839201057e-06
ATATAAATCGTAAATGCGATTTGCCAGTACGAACTAAAAATTATATTTGCCA	0.0	0.0	0.0	0.0	0.0	0.0	0.0	4.122395573536528e-07	0.0	0.0	0.0
CATGGAAGGTCAAATTTATTGTTTCACCCTCAACCCTTAACGCAGTTCGCGC	0.0	1.7029555133525336e-07	0.0	0.0	0.0	0.0	0.0	0.0	0.0	0.0	0.0
TAGATAATTCGGAAAGACATTGCTGCACAAGAAACGGCAATTAAATTTTGAG	1.106503808083151e-06	5.108866540057601e-07	4.5543197358348786e-07	6.406920352644215e-07	7.394591940535648e-07	8.014321057441578e-07	2.125490669521058e-07	3.2979164588292224e-07	5.292769547521131e-07	5.840044783587055e-07	3.8859096914587716e-07
AAAGGAAGAGTTCAATTGGTTGGCCCCCCTCAACCCTTAACGCAGTTCGCGC	0.0	1.7029555133525336e-07	0.0	0.0	0.0	0.0	0.0	0.0	0.0	0.0	0.0
CGAACAAATTCCAAACAGTTTGCAAAAGCCGAATGGATAACTAATTTAGGTG	0.0	1.7029555133525336e-07	0.0	0.0	8.216213267261832e-08	0.0	0.0	0.0	0.0	0.0	0.0
AGATTAATCTACAAGAGCATTCAAAGAAGAGAACAGATAACCTAATTTGAGT	4.0236502112114584e-07	5.108866540057601e-07	6.37604763016883e-07	9.15274336092031e-08	2.4648639801785497e-07	6.233360822454561e-07	2.125490669521058e-07	6.595832917658445e-07	4.234215638016904e-07	0.0	0.0
CGCGCAACACCTAATCAGTTTATATATCGTAAACGATGAATGTGTTTCATGA	0.0	0.0	0.0	0.0	0.0	0.0	0.0	3.2979164588292224e-07	0.0	0.0	0.0
TTTTGAAACGCTAATTCGCTTAGACAGCATAAAGAAAAAAGAAAGTTTGTTT	4.627197742893178e-06	4.4276843347165874e-06	6.558220419602226e-06	6.4984477862534185e-06	6.983781277172556e-06	5.520976728459754e-06	5.84509934118291e-06	6.5133850061877146e-06	6.033757284174088e-06	6.052410048444765e-06	3.238258076215643e-06
TCATAAATTACAAAATGGATTTAACCGCATAAAGAAAAAAGAAAGTTTGTTT	0.0	0.0	0.0	0.0	3.286485306904733e-07	8.904801174935086e-08	2.125490669521058e-07	8.244791147073056e-08	4.234215638016904e-07	1.0618263242885553e-07	0.0
CACGAAAGACATAAGACGGTTTTTAACCCTCAACCCTTAACGCAGTTCGCGC	0.0	0.0	0.0	0.0	0.0	0.0	0.0	0.0	0.0	0.0	3.8859096914587716e-07
TCGACAAGTAGGAATAGGTTTTCGTTCCCCAAATAGGCAAAGCTTTTCCCAA	1.106503808083151e-06	6.811822053410134e-07	2.1860734732007417e-06	6.406920352644215e-07	1.1502698574166564e-06	8.014321057441578e-07	7.439217343323704e-07	9.893749376487667e-07	7.409877366529583e-07	3.716392135009944e-07	2.5906064609725146e-07
TCAACAATAATAAAACTTGTTACGGCGCATAAAGAAAAAAGAAAGTTTGTTT	2.0118251056057292e-07	1.7029555133525336e-07	9.108639471669758e-08	7.322194688736248e-07	5.751349287083282e-07	5.342880704961052e-07	0.0	8.244791147073056e-08	1.058553909504226e-07	0.0	0.0
GTGGAAATTTGAAAACTGCTTCTAGTGCATAAAGAAAAAAGAAAGTTTGTTT	0.0	1.7029555133525336e-07	0.0	0.0	0.0	0.0	0.0	0.0	0.0	0.0	0.0
CGTGAAACAAAAAACATACTTGTTCGGCATAAAGAAAAAAGAAAGTTTGTTT	0.0	1.7029555133525336e-07	0.0	0.0	0.0	0.0	0.0	0.0	0.0	0.0	0.0
AATAAAATAAATAACTATATTTGGTCCTGCGAATAACTAAAATAATTCCAAG	0.0	1.7029555133525336e-07	0.0	0.0	0.0	0.0	0.0	0.0	0.0	0.0	0.0
AAAAGAATTTATAACGGCTTTAATAAGCATAAAGAAAAAAGAAAGTTTGTTT	2.8165551478480213e-06	2.2138421673582937e-06	2.732591841500927e-06	3.203460176322108e-06	8.216213267261831e-07	2.760488364229877e-06	8.501962678084232e-07	1.5665103179438806e-06	1.0585539095042261e-06	2.973113708007955e-06	1.1657729074376314e-06
TATAGAAAGCGAAAAAGGGTTTTGATGCATAAAGAAAAAAGAAAGTTTGTTT	2.5147813820071617e-06	4.0870932320460805e-06	2.6415054467842294e-06	4.2102619460233425e-06	2.7935125108690226e-06	2.3152483054831227e-06	1.7003925356168464e-06	1.6489582294146112e-06	8.468431276033808e-07	1.2211002729318385e-06	7.124167767674415e-07
AAACCAAAATATAATGTTATTACTAGATTTCAAAAGGGAAACCTATTGTATA	0.0	0.0	0.0	0.0	0.0	0.0	0.0	0.0	0.0	0.0	5.181212921945029e-07
CATATAATTAAGAAAAATTTTATAGCTCAACAAGCACTAAGTCGTTTAGTAT	2.0118251056057292e-07	0.0	2.732591841500927e-07	1.830548672184062e-07	0.0	2.671440352480526e-07	0.0	0.0	1.058553909504226e-07	1.592739486432833e-07	1.9429548457293858e-07
CTATTAACTATCAAGTTAGTTAGCATTCCTAAAACACAAACCCCATTCTGGG	0.0	0.0	0.0	0.0	0.0	0.0	0.0	2.473437344121917e-07	0.0	0.0	0.0
AAACAACTCAGTTGGGGCATTACTTCATTTCAAAAGGGAAACCTATTGTATA	0.0	0.0	0.0	0.0	0.0	2.671440352480526e-07	1.062745334760529e-07	8.244791147073056e-08	1.058553909504226e-07	0.0	0.0
TGTCAAACTCTGAATGTGATTTTTGTGCATAAAGAAAAAAGAAAGTTTGTTT	0.0	0.0	0.0	0.0	0.0	0.0	0.0	2.473437344121917e-07	1.058553909504226e-07	0.0	0.0
TGGGAAATAGAGAAGGGGTTTCGGGGGCATAAAGAAAAAAGAAAGTTTGTTT	3.017737658408594e-07	6.811822053410134e-07	4.5543197358348786e-07	3.661097344368124e-07	8.216213267261832e-08	6.233360822454561e-07	4.250981339042116e-07	3.2979164588292224e-07	1.058553909504226e-07	3.716392135009944e-07	6.476516152431286e-08
GTAGCAATCGGGAAGCCGTTTAATTAAACCAAACATATAATAAAATTCACTA	0.0	0.0	0.0	0.0	0.0	0.0	0.0	0.0	0.0	4.778218459298498e-07	6.476516152431286e-07
CCCGCAAAAATTAAGTGGGTTTCAGATCACAAAATTACAACACTGTTTCGTT	0.0	0.0	0.0	0.0	0.0	0.0	0.0	2.473437344121917e-07	0.0	0.0	0.0
TGCTTTATTGTTAAATGTTTTAAAACGCATAAAGAAAAAAGAAAGTTTGTTT	0.0	1.7029555133525336e-07	0.0	0.0	8.216213267261832e-08	0.0	0.0	0.0	0.0	0.0	0.0
ATTTCAAGATGTAATAGCTTTTGTGTGCATAAAGAAAAAAGAAAGTTTGTTT	0.0	3.405911026705067e-07	9.108639471669758e-08	0.0	8.216213267261832e-08	0.0	0.0	0.0	0.0	0.0	0.0
ACCAAAAACGTGAATTCAATTTGAAAGCATAAAGAAAAAAGAAAGTTTGTTT	1.7100513397648698e-06	1.5326599620172803e-06	6.37604763016883e-07	1.5559663713564525e-06	8.216213267261831e-07	8.904801174935086e-08	3.188236004281587e-07	4.946874688243834e-07	6.351323457025357e-07	7.963697432164165e-07	3.238258076215643e-07
TCAGAAAAGAATAAATGGCTTCGCGCGATATAAACCGAAACCATCTTCGGCA	3.017737658408594e-07	1.7029555133525336e-07	0.0	0.0	0.0	0.0	0.0	0.0	0.0	0.0	0.0
CCACAAACCAGAAACCGTATTGTTGCGCATAAAGAAAAAAGAAAGTTTGTTT	5.029562764014323e-07	1.7029555133525336e-07	9.108639471669758e-08	0.0	0.0	0.0	0.0	0.0	0.0	0.0	0.0
ATGGTAATAGAAAACTACTTTTACATACAAGAAACGGCAATTAAATTTTGAG	0.0	1.7029555133525336e-07	0.0	0.0	0.0	0.0	0.0	0.0	0.0	0.0	0.0
CGTTGAACGGATAAGGGTGTTGGAGGACATTAACGACCAAAACTTTTTAATT	2.0118251056057292e-07	1.7029555133525336e-07	0.0	0.0	0.0	0.0	0.0	0.0	0.0	0.0	0.0
TTCAAAACACAAAATATGTTTATGCAGCATAAAGAAAAAAGAAAGTTTGTTT	0.0	1.7029555133525336e-07	1.8217278943339516e-07	0.0	6.572970613809466e-07	3.5619204699740345e-07	2.125490669521058e-07	8.244791147073056e-08	2.117107819008452e-07	0.0	0.0
TACTGAAGCGCGAAATTGGTTATCACCCCTCAACCCTTAACGCAGTTCGCGC	4.82838025345375e-06	4.257388783381334e-06	4.554319735834879e-06	2.928877875494499e-06	8.29837539993445e-06	5.3428807049610525e-06	5.738824807706857e-06	5.359114245597487e-06	5.927901893223666e-06	1.4334655377895496e-06	1.2305380689619443e-06
TAGAAAAGCGTTAATTATTTTGGCACTCAACAAGCACTAAGTCGTTTAGTAT	2.0118251056057292e-07	5.108866540057601e-07	3.643455788667903e-07	9.15274336092031e-08	1.6432426534523664e-07	1.7809602349870172e-07	1.062745334760529e-07	3.2979164588292224e-07	1.058553909504226e-07	0.0	0.0
GGCGGAACATAGAAGGGATTTGAGAATCAACAAGCACTAAGTCGTTTAGTAT	0.0	1.7029555133525336e-07	0.0	0.0	0.0	0.0	0.0	0.0	0.0	0.0	0.0
ACATAAAAAACCAAACTAATTGATACAACCAAACATATAATAAAATTCACTA	0.0	1.7029555133525336e-07	0.0	0.0	0.0	0.0	0.0	0.0	0.0	0.0	0.0
ATTAGAAGATCAAACTTTTTTCAGTTATTTCAAAAGGGAAACCTATTGTATA	5.029562764014323e-07	1.1920688593467736e-06	0.0	0.0	0.0	0.0	0.0	0.0	0.0	0.0	0.0
ATTTCAAATGGCAATGCAGTTGAATGGCATAAAGAAAAAAGAAAGTTTGTTT	2.0118251056057292e-07	0.0	0.0	0.0	0.0	0.0	0.0	0.0	0.0	5.3091316214427764e-08	0.0
CATACAATGTATAACTAAATTACAATTCACAAAATTACAACACTGTTTCGTT	0.0	1.7029555133525336e-07	0.0	0.0	0.0	0.0	0.0	0.0	0.0	0.0	0.0
CGTCAAATATTTAAACACATTGAGGTATTTCAAAAGGGAAACCTATTGTATA	0.0	1.7029555133525336e-07	0.0	9.15274336092031e-08	0.0	0.0	0.0	0.0	1.058553909504226e-07	0.0	0.0
TTATAAAAGCTAATTAATTTGGATTAAACCAAACATATAATAAAATTCACTA	0.0	1.7029555133525336e-07	0.0	0.0	0.0	0.0	0.0	0.0	0.0	0.0	0.0
GGCCAAAGCCGTAAGACTGTTAGGGCACTAAAAGTCCAAAATATTTTTGATA	2.0118251056057292e-07	3.405911026705067e-07	1.8217278943339516e-07	3.661097344368124e-07	1.6432426534523662e-06	1.5138161997389647e-06	2.338039736473164e-06	8.244791147073056e-07	1.2702646914050713e-06	3.716392135009944e-07	1.9429548457293858e-07
AGGAGAATTTTAAAGGGGGTTTAGCTAACCAAACATATAATAAAATTCACTA	2.213007616166302e-06	1.5326599620172803e-06	1.5484687101838587e-06	2.013603539402468e-06	2.4648639801785497e-07	9.795281292428596e-07	4.250981339042116e-07	4.122395573536528e-07	4.234215638016904e-07	5.840044783587055e-07	2.5906064609725146e-07
TAGTAAACATCAAAAAGGCTTAGTGCGCATAAAGAAAAAAGAAAGTTTGTTT	0.0	1.7029555133525336e-07	0.0	0.0	0.0	0.0	0.0	0.0	0.0	0.0	0.0
GTTATAACCGGAAAAGCCGTTTTTCCTCAACAAGCACTAAGTCGTTTAGTAT	2.0118251056057292e-07	1.7029555133525336e-07	2.732591841500927e-07	2.7458230082760926e-07	0.0	0.0	0.0	0.0	0.0	0.0	0.0
GCGGGGAGTGATAAGTGGTTTCAAGAGCATAAAGAAAAAAGAAAGTTTGTTT	0.0	1.7029555133525336e-07	0.0	0.0	8.216213267261832e-08	0.0	0.0	0.0	0.0	0.0	0.0
AAAATAAGTCCCAAACCATTTTTTTAGCATAAAGAAAAAAGAAAGTTTGTTT	4.0236502112114584e-07	1.7029555133525336e-07	2.732591841500927e-07	4.5763716804601545e-07	1.6432426534523664e-07	8.904801174935086e-08	0.0	8.244791147073056e-08	0.0	0.0	0.0
TACTAAAGGTGCAAATCCGTTTATCTGCATAAAGAAAAAAGAAAGTTTGTTT	0.0	1.7029555133525336e-07	0.0	0.0	0.0	0.0	0.0	0.0	0.0	0.0	0.0
CTATAAATTAGTAATTTTTTTTCAGCTCAACAAGCACTAAGTCGTTTAGTAT	2.112416360886016e-06	1.5326599620172803e-06	1.4573823154671612e-06	2.013603539402468e-06	0.0	7.123840939948069e-07	8.501962678084232e-07	9.069270261780362e-07	1.058553909504226e-07	5.309131621442776e-07	3.238258076215643e-07
TTTCCAAAACTTAATCCAGTTGCCAGGCATAAAGAAAAAAGAAAGTTTGTTT	0.0	1.7029555133525336e-07	0.0	0.0	0.0	0.0	0.0	0.0	0.0	0.0	0.0
TGTACAAAAACGAAATTTCTTTTAGCGCATAAAGAAAAAAGAAAGTTTGTTT	3.017737658408594e-07	3.405911026705067e-07	7.286911577335806e-07	4.5763716804601545e-07	1.6432426534523664e-07	5.342880704961052e-07	1.062745334760529e-07	0.0	3.1756617285126784e-07	1.592739486432833e-07	0.0
CCAGTAAGCGTAAATAAAGTTCCACCAACCAAACATATAATAAAATTCACTA	3.5206939348100263e-06	3.5762065780403206e-06	4.098887762251391e-06	5.125536282115372e-06	2.382701847505931e-06	3.294776434725982e-06	3.29451053775764e-06	2.8856769014755693e-06	3.175661728512678e-06	2.1767439647915384e-06	4.5335613067019e-07
GTCTCAATCCCAAATATCTTTATATCTCAACAAGCACTAAGTCGTTTAGTAT	3.017737658408594e-07	3.405911026705067e-07	9.108639471669757e-07	5.491646016552185e-07	2.4648639801785497e-07	8.904801174935086e-08	2.125490669521058e-07	0.0	0.0	0.0	0.0
ATGTAAACTGATAAGTGGCTTATGCGTCAACAAGCACTAAGTCGTTTAGTAT	3.017737658408594e-07	3.405911026705067e-07	4.5543197358348786e-07	9.15274336092031e-08	8.216213267261832e-08	0.0	2.125490669521058e-07	2.473437344121917e-07	0.0	0.0	0.0
GGTTCAACAACCAACACTGTTTCACTGCATAAAGAAAAAAGAAAGTTTGTTT	0.0	1.7029555133525336e-07	0.0	0.0	0.0	0.0	0.0	0.0	0.0	0.0	0.0
TAAACAAAAGCTAATCGGGTTCTTAAGCATAAAGAAAAAAGAAAGTTTGTTT	7.041387869620053e-07	1.7029555133525336e-07	8.197775524502782e-07	7.322194688736248e-07	6.572970613809466e-07	8.014321057441578e-07	3.188236004281587e-07	3.2979164588292224e-07	1.058553909504226e-07	2.1236526485771106e-07	3.238258076215643e-07
TGTTTACCCGGAATTAAGTTTTGTTAAACCAAACATATAATAAAATTCACTA	0.0	1.7029555133525336e-07	0.0	0.0	0.0	0.0	0.0	0.0	0.0	0.0	0.0
GTCTGAATGGGAAATAGTGTTGGTTGTCCTAAAACACAAACCCCATTCTGGG	0.0	1.7029555133525336e-07	0.0	0.0	8.216213267261832e-08	0.0	0.0	2.473437344121917e-07	0.0	0.0	0.0
AAGGGAAACCGGAACAATATTAGCGTAGCCGAATGGATAACTAATTTAGGTG	0.0	1.7029555133525336e-07	0.0	0.0	0.0	0.0	0.0	0.0	0.0	0.0	0.0
TTGACAAAGCCAAATGGGCTTTATATACTGCAATCACAAATATTATTGCGTC	0.0	1.7029555133525336e-07	0.0	0.0	0.0	0.0	0.0	0.0	0.0	0.0	0.0
TTGTGAACTGGTAAGTTATTTACCCATCACAAAATTACAACACTGTTTCGTT	0.0	0.0	0.0	0.0	0.0	0.0	0.0	3.2979164588292224e-07	0.0	0.0	0.0
TATTAAAATATTAAAAAAATTCACCCACATTAACGACCAAAACTTTTTAATT	0.0	1.7029555133525336e-07	0.0	0.0	0.0	0.0	0.0	0.0	0.0	0.0	0.0
CAAGGAAGGGATAATACGTTTTGATAGCATAAAGAAAAAAGAAAGTTTGTTT	0.0	1.7029555133525336e-07	0.0	0.0	0.0	0.0	0.0	0.0	0.0	0.0	0.0
AATTGAAGATGCAAATTCCTTAGCTTAACCAAACATATAATAAAATTCACTA	0.0	1.7029555133525336e-07	0.0	0.0	0.0	0.0	0.0	0.0	0.0	0.0	0.0
AGGTCAACATGCAAGCAGTTTCGGGGGCATAAAGAAAAAAGAAAGTTTGTTT	2.011825105605729e-06	1.5326599620172803e-06	3.5523693939512056e-06	1.7390212385748588e-06	3.5329717049225876e-06	2.760488364229877e-06	1.9129416025689523e-06	1.4840624064731502e-06	1.2702646914050713e-06	1.2741915891462664e-06	2.5906064609725146e-07
GTGTTAAGTTTTAAGGTGATTTTCGCTCAACAAGCACTAAGTCGTTTAGTAT	1.307686318643724e-06	1.0217733080115201e-06	1.0019503418836733e-06	1.098329203310437e-06	1.8897290514702214e-06	8.014321057441578e-07	9.564708012844762e-07	4.946874688243834e-07	3.1756617285126784e-07	0.0	0.0
CAGCTAAGGCCAAAAGAATTTAATGTGCATAAAGAAAAAAGAAAGTTTGTTT	0.0	0.0	0.0	0.0	4.929727960357099e-07	5.342880704961052e-07	0.0	1.6489582294146112e-07	2.117107819008452e-07	3.185478972865666e-07	6.476516152431286e-08
ATCTAAATCTCAAAGTCGCTTGTAATGCATAAAGAAAAAAGAAAGTTTGTTT	0.0	1.7029555133525336e-07	0.0	0.0	0.0	0.0	0.0	0.0	0.0	0.0	0.0
CTGAAAAGTTACAAGCATATTTTCCTGCATAAAGAAAAAAGAAAGTTTGTTT	0.0	1.7029555133525336e-07	0.0	0.0	0.0	0.0	0.0	0.0	0.0	1.0618263242885553e-07	6.476516152431286e-08
AATAATATTAATAAAAAACTTCGTATGCATAAAGAAAAAAGAAAGTTTGTTT	0.0	1.7029555133525336e-07	0.0	0.0	0.0	0.0	0.0	0.0	0.0	0.0	0.0
GGCCAAATAGGAAAAGTTATTTAACTAACCAAACATATAATAAAATTCACTA	0.0	1.7029555133525336e-07	0.0	0.0	0.0	0.0	0.0	0.0	0.0	0.0	6.476516152431286e-08
TACCTAAAGTATAAATGGATTGATCTACATTAACGACCAAAACTTTTTAATT	3.017737658408594e-07	0.0	2.732591841500927e-07	1.830548672184062e-07	4.1081066336309156e-07	1.7809602349870172e-07	0.0	1.6489582294146112e-07	0.0	0.0	0.0
ACCTCAAGCGGTAATTACCTTATAAAGCATAAAGAAAAAAGAAAGTTTGTTT	3.017737658408594e-07	1.0217733080115201e-06	0.0	2.7458230082760926e-07	8.216213267261832e-08	0.0	0.0	0.0	0.0	0.0	0.0
AGAACAAGTTCTAAATCTTTTGCATGGCATAAAGAAAAAAGAAAGTTTGTTT	4.5266064876128905e-06	4.257388783381334e-06	4.2810605516847865e-06	6.040810618207404e-06	5.5048628890654265e-06	5.253832693211701e-06	4.250981339042116e-06	3.133020635887761e-06	3.9166494651656365e-06	1.6989221188616884e-06	7.124167767674415e-07
GGCTAAACGAGTAAGCCTTTTATGAGACTGCAATCACAAATATTATTGCGTC	0.0	1.7029555133525336e-07	0.0	0.0	0.0	0.0	0.0	0.0	0.0	0.0	0.0
AGATGAATCGTAAACGATCTTAAACTGTTGGAAGTCTCAAGATTTTTTGTTC	0.0	1.7029555133525336e-07	0.0	0.0	0.0	0.0	0.0	0.0	0.0	0.0	0.0
AGGGCAAGCTGTAATTATATTGACGAGCATAAAGAAAAAAGAAAGTTTGTTT	5.029562764014323e-07	3.405911026705067e-07	1.8217278943339516e-07	1.830548672184062e-07	1.6432426534523664e-07	8.904801174935086e-08	2.125490669521058e-07	1.6489582294146112e-07	3.1756617285126784e-07	3.185478972865666e-07	6.476516152431286e-08
TGTTTAATATTTAACCGGTTTTTAAAGCATAAAGAAAAAAGAAAGTTTGTTT	0.0	1.7029555133525336e-07	0.0	0.0	0.0	0.0	0.0	0.0	0.0	0.0	0.0
CGTGCAATGGGTAATCGTGTTAATTCGCATAAAGAAAAAAGAAAGTTTGTTT	2.0118251056057292e-07	0.0	9.108639471669758e-08	0.0	4.1081066336309156e-07	0.0	2.125490669521058e-07	1.6489582294146112e-07	2.117107819008452e-07	2.1236526485771106e-07	0.0
TAGGTAAATAGTAACCGACTTAATCTACTGCAATCACAAATATTATTGCGTC	0.0	0.0	0.0	0.0	0.0	0.0	0.0	2.473437344121917e-07	1.058553909504226e-07	2.654565810721388e-07	1.2953032304862573e-07
TAGTGAATACGTAACCAACTTGCTTAACTGCAATCACAAATATTATTGCGTC	0.0	1.7029555133525336e-07	0.0	0.0	0.0	0.0	0.0	0.0	0.0	0.0	0.0
AAGTTAAAATAGAAATTGTTATGAAACCCCAAATAGGCAAAGCTTTTCCCAA	0.0	1.7029555133525336e-07	0.0	0.0	0.0	0.0	0.0	0.0	0.0	0.0	0.0
CATCTAATACAAAAGTTAGTTAAAAAATTTCAAAAGGGAAACCTATTGTATA	0.0	1.7029555133525336e-07	0.0	9.15274336092031e-08	8.216213267261832e-08	0.0	0.0	0.0	0.0	1.0618263242885553e-07	0.0
CCATAAATGTTTAAGTAAATTTCTCGATTTCAAAAGGGAAACCTATTGTATA	0.0	1.7029555133525336e-07	1.8217278943339516e-07	9.15274336092031e-08	8.216213267261832e-08	1.7809602349870172e-07	1.062745334760529e-07	0.0	0.0	0.0	0.0
GTAGGAATGTCTAAGCACGTTACGCTCCCTCAACCCTTAACGCAGTTCGCGC	0.0	0.0	3.643455788667903e-07	6.406920352644215e-07	7.394591940535648e-07	0.0	3.188236004281587e-07	2.473437344121917e-07	3.1756617285126784e-07	0.0	0.0
CAAGAAACTGATAAATCGTTTCGGGAAAGAGAACAGATAACCTAATTTGAGT	0.0	1.7029555133525336e-07	0.0	0.0	0.0	0.0	0.0	0.0	0.0	2.1236526485771106e-07	2.5906064609725146e-07
CTGTCAAATGTTAATGTTCTTCTCTGGCATAAAGAAAAAAGAAAGTTTGTTT	3.822467700650886e-06	3.5762065780403206e-06	3.7345421833846006e-06	4.667899114069357e-06	1.561080520779748e-06	4.185256552219491e-06	2.5505888034252697e-06	2.7207810785341085e-06	2.5405293828101427e-06	3.6102095025810885e-06	1.1657729074376314e-06
TATTTAATTTGTAAGGGCTTTGAAATTCCTAAAACACAAACCCCATTCTGGG	0.0	1.7029555133525336e-07	0.0	0.0	0.0	0.0	0.0	2.473437344121917e-07	0.0	0.0	0.0
TTCCCAATACAAAAACTACTTTTTTTGTACGAACTAAAAATTATATTTGCCA	0.0	3.405911026705067e-07	0.0	0.0	0.0	0.0	0.0	0.0	0.0	0.0	0.0
GGCTTAAATTGTAATCGTTTTGTGTTGTTGGAAGTCTCAAGATTTTTTGTTC	0.0	1.7029555133525336e-07	0.0	0.0	0.0	0.0	0.0	0.0	0.0	0.0	0.0
TTATTAACGGGTAAACTAATTAAAACGCATAAAGAAAAAAGAAAGTTTGTTT	0.0	1.7029555133525336e-07	0.0	0.0	0.0	0.0	0.0	0.0	0.0	0.0	0.0
TTAAAAACTTCTAAGCCAATTGCTTGGCATAAAGAAAAAAGAAAGTTTGTTT	0.0	1.7029555133525336e-07	0.0	0.0	0.0	0.0	0.0	0.0	0.0	0.0	0.0
CTTTCAAAGATCAAAGTTATTGTGTTGCATAAAGAAAAAAGAAAGTTTGTTT	0.0	1.7029555133525336e-07	0.0	0.0	0.0	0.0	0.0	0.0	0.0	0.0	0.0
GCCGCAAAATGCAATCACATTATAAGGCATAAAGAAAAAAGAAAGTTTGTTT	0.0	1.7029555133525336e-07	9.108639471669758e-08	0.0	0.0	0.0	0.0	0.0	0.0	0.0	0.0
CAAGTAATAACTAAATCGTTTTAGTGGATATAAACCGAAACCATCTTCGGCA	6.035475316817188e-07	8.514777566762668e-07	1.8217278943339516e-07	1.830548672184062e-07	3.286485306904733e-07	8.904801174935086e-08	0.0	8.244791147073056e-08	1.058553909504226e-07	0.0	0.0
GTGAGAAGTCACAAGCCCATTATTGCACAAGAAACGGCAATTAAATTTTGAG	0.0	1.7029555133525336e-07	0.0	0.0	0.0	0.0	0.0	0.0	0.0	0.0	0.0
AACGAAATTTCCAAATACATTGATAGTCACAAAATTACAACACTGTTTCGTT	0.0	1.7029555133525336e-07	9.108639471669758e-08	0.0	8.216213267261832e-08	0.0	0.0	8.244791147073056e-08	0.0	0.0	0.0
CCTGGAAACTTGGTTGACTTCCGTAAGCATAAAGAAAAAAGAAAGTTTGTTT	0.0	1.7029555133525336e-07	0.0	0.0	0.0	0.0	0.0	0.0	0.0	0.0	0.0
ATGTGAAGATCGAACTGATTTTAGTGGATATAAACCGAAACCATCTTCGGCA	4.0236502112114584e-07	5.108866540057601e-07	1.8217278943339516e-07	9.15274336092031e-08	2.4648639801785497e-07	0.0	0.0	0.0	0.0	5.3091316214427764e-08	0.0
TCGCAAACTCGGAATAGCGTTATATCACTAAAAGTCCAAAATATTTTTGATA	8.047300422422917e-07	6.811822053410134e-07	1.3662959207504635e-06	1.006801769701234e-06	9.859455920714199e-07	1.0685761409922105e-06	2.8694124038534287e-06	4.122395573536528e-07	6.351323457025357e-07	6.370957945731332e-07	6.476516152431286e-08
TCTTAAATCTGTAATTCATTTCTTATGCATAAAGAAAAAAGAAAGTTTGTTT	0.0	1.7029555133525336e-07	0.0	0.0	0.0	0.0	0.0	0.0	0.0	0.0	0.0
GCCGCAATTGAGAAGGGAGTTGTGGGCTGCGAATAACTAAAATAATTCCAAG	0.0	1.7029555133525336e-07	0.0	0.0	0.0	0.0	0.0	0.0	0.0	0.0	0.0
GTTCAAAACGCTCAATGTTTTACACTATTTCAAAAGGGAAACCTATTGTATA	0.0	1.7029555133525336e-07	0.0	0.0	0.0	0.0	0.0	0.0	0.0	0.0	0.0
ATATCAATAGCGAAGGGGCTTGAGACGCATAAAGAAAAAAGAAAGTTTGTTT	0.0	1.7029555133525336e-07	0.0	0.0	0.0	0.0	0.0	0.0	0.0	0.0	0.0
CTCTCAAGGAGGAAGGAATTTCATCATCACAAAATTACAACACTGTTTCGTT	0.0	1.7029555133525336e-07	0.0	0.0	0.0	0.0	0.0	0.0	0.0	0.0	0.0
GCCCTAAGCGGGAACTGGCTTGCGTCGCATAAAGAAAAAAGAAAGTTTGTTT	6.0354753168171885e-06	3.405911026705067e-06	3.916714972817996e-06	3.7526247779773264e-06	3.4508095722499692e-06	2.137152281984421e-06	2.9756869373294815e-06	2.638333167063378e-06	2.4346739918597198e-06	1.1149176405029831e-06	1.424833553534883e-06
AAGAGAAATAAAAAACAAATTTTTTAGCATAAAGAAAAAAGAAAGTTTGTTT	0.0	1.7029555133525336e-07	0.0	0.0	0.0	0.0	0.0	0.0	0.0	0.0	0.0
TAACTAAGATTAAAACTGTTTGTCCGAGCCGAATGGATAACTAATTTAGGTG	0.0	0.0	0.0	0.0	0.0	0.0	0.0	3.2979164588292224e-07	0.0	0.0	0.0
GTACAAAAATGTAACTCAGTTTAAATACATTAACGACCAAAACTTTTTAATT	5.029562764014323e-07	0.0	9.108639471669758e-08	0.0	8.216213267261832e-08	1.7809602349870172e-07	1.062745334760529e-07	0.0	0.0	1.0618263242885553e-07	0.0
AATGTAAACTTAAGTTTCTTATACGAGCATAAAGAAAAAAGAAAGTTTGTTT	0.0	3.405911026705067e-07	9.108639471669758e-08	9.15274336092031e-08	8.216213267261832e-08	0.0	2.125490669521058e-07	8.244791147073056e-08	0.0	5.3091316214427764e-08	0.0
TCCGAAAATTTCAAAGTCTTTATAAATCCTAAAACACAAACCCCATTCTGGG	0.0	1.7029555133525336e-07	0.0	0.0	0.0	0.0	0.0	0.0	0.0	0.0	0.0
CCAAAAAAGACTAATATGGTTGACCAGCATAAAGAAAAAAGAAAGTTTGTTT	0.0	1.7029555133525336e-07	0.0	0.0	0.0	0.0	0.0	0.0	0.0	0.0	0.0
CTAATAAACAGAAAAACGTTTCAAGAGATATAAACCGAAACCATCTTCGGCA	3.017737658408594e-07	3.405911026705067e-07	9.108639471669758e-08	0.0	0.0	0.0	0.0	0.0	0.0	0.0	0.0
ACTACAATAACGAATATTATTGCATTGCATAAAGAAAAAAGAAAGTTTGTTT	1.2070950633634375e-06	6.811822053410134e-07	1.0019503418836733e-06	1.8305486721840618e-06	8.216213267261831e-07	8.904801174935087e-07	9.564708012844762e-07	8.244791147073056e-07	1.0585539095042261e-06	4.247305297154221e-07	5.181212921945029e-07
TCATAAATTTAGAACAGTATTGCGCTCTGCGAATAACTAAAATAATTCCAAG	0.0	0.0	2.732591841500927e-07	2.7458230082760926e-07	1.6432426534523664e-07	1.7809602349870172e-07	4.250981339042116e-07	8.244791147073056e-08	0.0	0.0	0.0
ATCTAAATAAAAAAGGGGATTGCGAAGCATAAAGAAAAAAGAAAGTTTGTTT	5.029562764014323e-07	8.514777566762668e-07	3.643455788667903e-07	6.406920352644215e-07	3.286485306904733e-07	2.671440352480526e-07	1.062745334760529e-07	1.6489582294146112e-07	2.117107819008452e-07	1.592739486432833e-07	6.476516152431286e-08
TGTGTAAGATTTAAAGTGTTTAGTTTTCAACAAGCACTAAGTCGTTTAGTAT	0.0	1.7029555133525336e-07	0.0	0.0	0.0	0.0	0.0	0.0	0.0	0.0	0.0
ACGAGAAGAAACAAACAATTTCAAAGGCATAAAGAAAAAAGAAAGTTTGTTT	0.0	1.7029555133525336e-07	0.0	0.0	0.0	0.0	0.0	0.0	0.0	0.0	0.0
TAGGCAACCTGGAATGAGATTAGACCGCATAAAGAAAAAAGAAAGTTTGTTT	0.0	1.7029555133525336e-07	0.0	0.0	0.0	0.0	0.0	0.0	0.0	0.0	0.0
CGCTCAATCTTTAAGGTAGTTGATTGGCCAAAATTGGCAACCCCATTTTACG	0.0	0.0	0.0	0.0	0.0	0.0	0.0	4.864426776773103e-06	0.0	0.0	0.0
TATTTAACAGACTACACCATTCTTTAAACCAAACATATAATAAAATTCACTA	0.0	1.7029555133525336e-07	0.0	0.0	0.0	0.0	0.0	0.0	0.0	0.0	0.0
TACTCAATAATAAATCTGTTTCTACATCCTAAAACACAAACCCCATTCTGGG	0.0	0.0	0.0	0.0	0.0	0.0	0.0	3.2979164588292224e-07	0.0	0.0	0.0
AGAAAAAAGTCAAAACGTGTTATCGCAACCAAACATATAATAAAATTCACTA	0.0	1.7029555133525336e-07	0.0	0.0	0.0	0.0	0.0	0.0	0.0	0.0	0.0
TTTATAATCTTAAACTCACTTTTTACTCAACAAGCACTAAGTCGTTTAGTAT	2.5147813820071617e-06	1.873251064687787e-06	1.7306414996172537e-06	2.196658406620874e-06	2.4648639801785496e-06	2.760488364229877e-06	1.9129416025689523e-06	1.9787498752975334e-06	3.387372510413523e-06	5.840044783587055e-07	3.238258076215643e-07
TCTCAAACATCTAATGGATTTATCCCACATTAACGACCAAAACTTTTTAATT	4.0236502112114584e-07	0.0	9.108639471669758e-08	0.0	8.216213267261832e-08	2.671440352480526e-07	0.0	3.2979164588292224e-07	1.058553909504226e-07	0.0	0.0
CCGGTAAAATGGAATATGTTTCCGTCGCATAAAGAAAAAAGAAAGTTTGTTT	1.8106425950451563e-06	1.0217733080115201e-06	6.37604763016883e-07	4.5763716804601545e-07	7.394591940535648e-07	8.904801174935086e-08	2.125490669521058e-07	1.6489582294146112e-07	0.0	0.0	0.0
CTGAGAAAATGGAAGAGGTTTCCACGGATATAAACCGAAACCATCTTCGGCA	0.0	3.405911026705067e-07	9.108639471669758e-08	9.15274336092031e-08	0.0	0.0	0.0	0.0	0.0	0.0	0.0
AAAGAAAAGAGTAAATAGATTTCCGTTCAACAAGCACTAAGTCGTTTAGTAT	0.0	1.7029555133525336e-07	0.0	0.0	0.0	0.0	0.0	0.0	0.0	0.0	0.0
TATCGAAAAGGAAAGCAGCTTTATGTTCAACAAGCACTAAGTCGTTTAGTAT	8.047300422422917e-07	3.405911026705067e-07	4.5543197358348786e-07	6.406920352644215e-07	4.1081066336309156e-07	3.5619204699740345e-07	0.0	8.244791147073056e-08	1.058553909504226e-07	0.0	0.0
CTTAAAATAAGTAAGAGGATTGCCGACTGCGAATAACTAAAATAATTCCAAG	5.029562764014323e-07	0.0	3.643455788667903e-07	9.15274336092031e-08	0.0	4.4524005874675434e-07	0.0	0.0	1.058553909504226e-07	0.0	0.0
CAATGAACAGCAAATTTTGTTCAAAACCCTCAACCCTTAACGCAGTTCGCGC	0.0	1.7029555133525336e-07	0.0	0.0	0.0	0.0	0.0	0.0	0.0	0.0	0.0
ATACAAAGGGACAATACCGTTACAAAGCATAAAGAAAAAAGAAAGTTTGTTT	2.0118251056057292e-07	0.0	0.0	9.15274336092031e-08	8.216213267261832e-08	2.671440352480526e-07	0.0	0.0	0.0	0.0	0.0
TACCCAACGCCTAACAGTGTTTTTCTTCGTAAACGATGAATGTGTTTCATGA	0.0	0.0	0.0	0.0	0.0	0.0	0.0	2.473437344121917e-07	0.0	0.0	0.0
CACAGAAGGCGAAATCAATTTATGTTGCATAAAGAAAAAAGAAAGTTTGTTT	2.0118251056057292e-07	6.811822053410134e-07	3.643455788667903e-07	9.15274336092031e-08	0.0	0.0	0.0	0.0	0.0	0.0	0.0
CGACCAATCGGAAATCGATTTGCTCGGCATAAAGAAAAAAGAAAGTTTGTTT	0.0	1.7029555133525336e-07	0.0	0.0	0.0	0.0	0.0	0.0	0.0	0.0	0.0
ACCATAAGTTTAAAGTGTATTCGTACGCATAAAGAAAAAAGAAAGTTTGTTT	0.0	1.7029555133525336e-07	0.0	0.0	0.0	0.0	0.0	0.0	0.0	0.0	0.0
AATTAAAAAATTAAGAAGTTTGGACCAACCAAACATATAATAAAATTCACTA	0.0	1.7029555133525336e-07	0.0	0.0	0.0	0.0	0.0	0.0	0.0	0.0	0.0
ATTAGAAAGTTAAAATCGTTTGTTCGGCATAAAGAAAAAAGAAAGTTTGTTT	8.047300422422917e-07	1.7029555133525336e-07	1.1841231313170683e-06	1.098329203310437e-06	1.1502698574166564e-06	1.1576241527415613e-06	8.501962678084232e-07	5.77135380295114e-07	1.058553909504226e-07	4.778218459298498e-07	7.124167767674415e-07
CTGTTAACAGCCAATAGATTTTACGCTCAACAAGCACTAAGTCGTTTAGTAT	0.0	0.0	0.0	0.0	0.0	0.0	0.0	0.0	0.0	0.0	1.9429548457293858e-07
GGCGTAAGCGAGAACCCGTTTTCGCGTCAACAAGCACTAAGTCGTTTAGTAT	4.0236502112114584e-07	1.7029555133525336e-07	1.8217278943339516e-07	4.5763716804601545e-07	0.0	8.904801174935086e-08	0.0	1.6489582294146112e-07	1.058553909504226e-07	0.0	0.0
GTACAAAAGTGTAATTATTTTGAGAATCCTAAAACACAAACCCCATTCTGGG	0.0	1.7029555133525336e-07	0.0	0.0	0.0	0.0	0.0	0.0	0.0	0.0	0.0
TAATTAACGATGAATACTCTTCTTCAGCATAAAGAAAAAAGAAAGTTTGTTT	0.0	0.0	0.0	0.0	0.0	0.0	0.0	2.473437344121917e-07	0.0	0.0	0.0
CGCAAAACTTCGAAAACTGTTTAAAAGCATAAAGAAAAAAGAAAGTTTGTTT	0.0	1.7029555133525336e-07	0.0	0.0	0.0	0.0	0.0	0.0	0.0	0.0	0.0
GCTCTAACAGGGAAATGCGTTAGAGGAACCAAACATATAATAAAATTCACTA	1.4082775739240107e-06	1.5326599620172803e-06	1.275209526033766e-06	2.7458230082760926e-06	1.561080520779748e-06	1.959056258485719e-06	1.8066670690928997e-06	1.7314061408853416e-06	2.3288186009092972e-06	1.0618263242885553e-06	3.238258076215643e-07
GGGAAAACGTCGAATGGGTTTGGTGGTCCTAAAACACAAACCCCATTCTGGG	2.0118251056057292e-07	1.7029555133525336e-07	1.8217278943339516e-07	0.0	8.216213267261832e-08	0.0	0.0	3.2979164588292224e-07	0.0	0.0	0.0
GTAAAAACATCGAAAGTTTCTAGCTCGCATAAAGAAAAAAGAAAGTTTGTTT	0.0	0.0	0.0	0.0	0.0	0.0	0.0	0.0	0.0	0.0	1.9429548457293858e-07
GCGATAAGTAGCAATAGTTTTTTTAGGCATAAAGAAAAAAGAAAGTTTGTTT	1.0059125528028646e-06	8.514777566762668e-07	1.3662959207504635e-06	1.18985663691964e-06	6.572970613809466e-07	5.342880704961052e-07	4.250981339042116e-07	9.069270261780362e-07	5.292769547521131e-07	1.0618263242885553e-07	0.0
GAGGGAACTATAAACATGGTTTCACGAACCAAACATATAATAAAATTCACTA	2.0118251056057292e-07	5.108866540057601e-07	9.108639471669757e-07	6.406920352644215e-07	1.6432426534523664e-07	4.4524005874675434e-07	4.250981339042116e-07	3.2979164588292224e-07	6.351323457025357e-07	6.90187110787561e-07	1.9429548457293858e-07
ATTTTAATTTTGAAATGCTTTTGGTTATTTCAAAAGGGAAACCTATTGTATA	7.041387869620053e-07	5.108866540057601e-07	3.643455788667903e-07	9.152743360920309e-07	3.286485306904733e-07	2.671440352480526e-07	1.062745334760529e-07	2.473437344121917e-07	2.117107819008452e-07	5.3091316214427764e-08	0.0
TAAAGAACATGTAAAGTTGTTCTAAGGCATAAAGAAAAAAGAAAGTTTGTTT	5.029562764014323e-07	3.405911026705067e-07	2.732591841500927e-07	5.491646016552185e-07	4.1081066336309156e-07	4.4524005874675434e-07	0.0	1.6489582294146112e-07	2.117107819008452e-07	1.592739486432833e-07	1.9429548457293858e-07
ACCTAAAATTAAAAAACATTTACAGCGCATAAAGAAAAAAGAAAGTTTGTTT	2.414190126726875e-06	1.5326599620172803e-06	2.2771598679174394e-06	1.8305486721840618e-06	9.859455920714199e-07	1.6919122232376665e-06	1.4878434686647408e-06	2.473437344121917e-07	1.4819754733059166e-06	7.963697432164165e-07	4.5335613067019e-07
ATTCGAATCCGCAAAGGCTTCAATCACCCTCAACCCTTAACGCAGTTCGCGC	0.0	0.0	0.0	0.0	0.0	0.0	3.188236004281587e-07	0.0	0.0	0.0	0.0
TTGCAAACTACAAATTTAGTTTCTTGGCATAAAGAAAAAAGAAAGTTTGTTT	3.822467700650886e-06	4.0870932320460805e-06	6.649306814318923e-06	4.942481414896967e-06	5.4227007563928085e-06	4.007160528720789e-06	4.250981339042116e-06	2.308541521180456e-06	3.387372510413523e-06	2.4952918620781053e-06	2.5906064609725146e-07
AGCCAATTGGAAACTAGGTTAATTTACCCTCAACCCTTAACGCAGTTCGCGC	0.0	1.7029555133525336e-07	0.0	0.0	8.216213267261832e-08	0.0	0.0	0.0	0.0	0.0	0.0
CTCACAAAATTTAAGCAGTTTACAGTAACCAAACATATAATAAAATTCACTA	0.0	1.7029555133525336e-07	0.0	0.0	0.0	0.0	0.0	0.0	0.0	0.0	0.0
GGTTCAAACGTGTAATGAGATTCTGCACTGCAATCACAAATATTATTGCGTC	2.0118251056057292e-07	0.0	9.108639471669758e-08	0.0	8.216213267261832e-08	8.904801174935086e-08	0.0	0.0	0.0	0.0	0.0
GCGGTAATCCGGAACGATTTTAGGAATCAACAAGCACTAAGTCGTTTAGTAT	0.0	1.7029555133525336e-07	0.0	0.0	0.0	0.0	0.0	0.0	0.0	0.0	0.0
ACAAAAATTGATAACGCGATTACTCATCAACAAGCACTAAGTCGTTTAGTAT	2.213007616166302e-06	1.3623644106820268e-06	1.3662959207504635e-06	1.7390212385748588e-06	2.7935125108690226e-06	3.5619204699740347e-06	4.676079472946328e-06	3.0505727244170305e-06	4.022504856116059e-06	1.6989221188616884e-06	2.3963109763995758e-06
AGCGGAAATCAAAAGCGACTTTTTCCTCAACAAGCACTAAGTCGTTTAGTAT	0.0	1.7029555133525336e-07	0.0	0.0	0.0	0.0	0.0	0.0	0.0	0.0	0.0
CATAGAAAATGCAAACATCTTATATTGCATAAAGAAAAAAGAAAGTTTGTTT	0.0	1.7029555133525336e-07	0.0	9.15274336092031e-08	0.0	0.0	0.0	0.0	0.0	0.0	0.0
GATCCAATTAGAAAACTTTTTTCAGCGATATAAACCGAAACCATCTTCGGCA	1.5088688292042971e-06	8.514777566762668e-07	1.8217278943339516e-07	0.0	0.0	3.5619204699740345e-07	0.0	0.0	0.0	0.0	0.0
AGACCAAGATATAATGTACTTCTTGAGCCAAAATTGGCAACCCCATTTTACG	0.0	1.7029555133525336e-07	0.0	0.0	0.0	0.0	0.0	0.0	0.0	0.0	0.0
TTCTAAAAACCTAATTCTCTTTTTTGGCATAAAGAAAAAAGAAAGTTTGTTT	3.2189201689691667e-06	1.873251064687787e-06	2.459332657350835e-06	1.4644389377472495e-06	6.572970613809466e-07	8.904801174935087e-07	9.564708012844762e-07	5.77135380295114e-07	7.409877366529583e-07	7.432784270019888e-07	2.5906064609725146e-07
TGATGAATATATAATTTCATTATGTTGCATAAAGAAAAAAGAAAGTTTGTTT	0.0	1.7029555133525336e-07	0.0	0.0	0.0	0.0	0.0	0.0	0.0	0.0	0.0
TTAGAAATCCGCAAATTCATTCGGCTTCCTAAAACACAAACCCCATTCTGGG	2.0118251056057292e-07	0.0	0.0	0.0	0.0	0.0	0.0	2.473437344121917e-07	0.0	0.0	0.0
ATTTAAAACTGCAAGTCTGTTTAGGTTCGTAAACGATGAATGTGTTTCATGA	0.0	1.7029555133525336e-07	9.108639471669758e-08	9.15274336092031e-08	1.6432426534523664e-07	0.0	1.062745334760529e-07	4.946874688243834e-07	0.0	0.0	0.0
TGTGGAAGAGTTAAACCTATTTTACAGCATAAAGAAAAAAGAAAGTTTGTTT	0.0	1.7029555133525336e-07	0.0	0.0	0.0	0.0	0.0	0.0	0.0	0.0	0.0
GTCCCAAACTCGAACATTTTTGGTGTACAAGAAACGGCAATTAAATTTTGAG	4.0236502112114584e-07	0.0	9.108639471669758e-08	1.830548672184062e-07	8.216213267261832e-08	0.0	0.0	0.0	0.0	0.0	0.0
AATTTAACCTGAAATTAAATTTGACTTCAACAAGCACTAAGTCGTTTAGTAT	1.4082775739240107e-06	1.1920688593467736e-06	5.465183683001854e-07	1.006801769701234e-06	1.3145941227618932e-06	1.0685761409922105e-06	9.564708012844762e-07	4.946874688243834e-07	1.1644093004546486e-06	6.370957945731332e-07	0.0
CCCCTAACTCTTAATTTTTGTTCGTAACTAAAAGTCCAAAATATTTTTGATA	0.0	1.7029555133525336e-07	0.0	0.0	0.0	0.0	0.0	0.0	0.0	0.0	0.0
TCTCCAAGTAGTAAATTTTAGTGTAAAACCAAACATATAATAAAATTCACTA	0.0	1.7029555133525336e-07	0.0	0.0	0.0	0.0	0.0	0.0	0.0	0.0	0.0
GCACTAACCGTAAATCCGTTTGTCTTGCATAAAGAAAAAAGAAAGTTTGTTT	8.047300422422917e-07	1.0217733080115201e-06	1.912814289050649e-06	1.4644389377472495e-06	1.068107724744038e-06	1.3357201762402631e-06	1.7003925356168464e-06	1.4840624064731502e-06	1.0585539095042261e-06	4.247305297154221e-07	0.0
AGGCGAAAACATAAGGTGGTTACGTTTCCTAAAACACAAACCCCATTCTGGG	0.0	1.7029555133525336e-07	0.0	0.0	0.0	0.0	0.0	0.0	0.0	0.0	0.0
ATAGAAAATTTTAAAGGGTTTCAGCCGATATAAACCGAAACCATCTTCGGCA	1.307686318643724e-06	1.1920688593467736e-06	7.286911577335806e-07	1.281384070528843e-06	1.2324319900892748e-06	1.2466721644909122e-06	6.376472008563174e-07	7.420312032365751e-07	6.351323457025357e-07	1.2741915891462664e-06	5.181212921945029e-07
TAATTAAATAAAAAGTACCTTTTATTGATATAAACCGAAACCATCTTCGGCA	3.017737658408594e-07	1.7029555133525336e-07	9.108639471669758e-08	0.0	0.0	0.0	0.0	0.0	0.0	0.0	0.0
TGTAGAAATTTCAATGTAGTTCAACGGCATAAAGAAAAAAGAAAGTTTGTTT	1.2070950633634375e-06	3.405911026705067e-07	8.197775524502782e-07	1.8305486721840618e-06	9.037834593988015e-07	1.5138161997389647e-06	7.439217343323704e-07	9.069270261780362e-07	8.468431276033808e-07	7.963697432164165e-07	3.8859096914587716e-07
GGGAAAATGATAAAACAACTTGAGACGCATAAAGAAAAAAGAAAGTTTGTTT	1.106503808083151e-06	1.0217733080115201e-06	2.0039006837673467e-06	1.8305486721840618e-06	1.9718911841428397e-06	1.6028642114883156e-06	1.9129416025689523e-06	1.8138540523560724e-06	1.3761200823554938e-06	1.8051047512905442e-06	1.1657729074376314e-06
CTGGAAACCCAGAATATTATTTAACAGTTGGAAGTCTCAAGATTTTTTGTTC	0.0	1.7029555133525336e-07	0.0	0.0	0.0	0.0	0.0	0.0	0.0	0.0	0.0
TGAGAAATCGTTAATTGGCTTGCCTCGCATAAAGAAAAAAGAAAGTTTGTTT	5.13015401929461e-06	1.873251064687787e-06	4.098887762251391e-06	5.491646016552185e-06	5.587025021738045e-06	4.808592634464947e-06	4.250981339042116e-06	5.771353802951139e-06	5.081058765620285e-06	2.3891092296492495e-06	1.0362425843890058e-06
ATACTAAACACTAAGCCGATTCCGTAATTTCAAAAGGGAAACCTATTGTATA	0.0	3.405911026705067e-07	0.0	0.0	0.0	0.0	1.062745334760529e-07	0.0	0.0	0.0	0.0
CTGCGAAACGTCAATAATTTTAGATAGCATAAAGAAAAAAGAAAGTTTGTTT	0.0	1.7029555133525336e-07	0.0	0.0	0.0	0.0	0.0	0.0	0.0	0.0	0.0
GGGATAAAAAACAACATACTTCGATCGCATAAAGAAAAAAGAAAGTTTGTTT	0.0	1.7029555133525336e-07	0.0	0.0	0.0	0.0	0.0	0.0	0.0	0.0	0.0
TCACCAAGTCGGAACGTGTTTTGCGTTCCTAAAACACAAACCCCATTCTGGG	0.0	0.0	0.0	0.0	0.0	0.0	0.0	3.2979164588292224e-07	0.0	0.0	0.0
GAGTTAAAAAGGAACGATATTGGGGGTCAACAAGCACTAAGTCGTTTAGTAT	2.5147813820071617e-06	5.108866540057601e-07	1.7306414996172537e-06	1.281384070528843e-06	3.615133837595206e-06	1.959056258485719e-06	2.444314269949217e-06	1.8963019638268028e-06	1.4819754733059166e-06	1.8581960675049717e-06	3.238258076215643e-07
AACGTAAACTGTAAAGCACTTGACATACAAGAAACGGCAATTAAATTTTGAG	5.029562764014323e-07	1.7029555133525336e-07	2.732591841500927e-07	3.661097344368124e-07	4.929727960357099e-07	3.5619204699740345e-07	4.250981339042116e-07	1.6489582294146112e-07	0.0	0.0	0.0
TATCAAATTAGGAAGAGACTTGCGCTGTTGGAAGTCTCAAGATTTTTTGTTC	0.0	1.7029555133525336e-07	0.0	0.0	0.0	0.0	0.0	0.0	0.0	0.0	0.0
AGTCCATACAATAAGTGCTTTAGCATACTGCAATCACAAATATTATTGCGTC	0.0	1.7029555133525336e-07	0.0	0.0	0.0	0.0	0.0	0.0	0.0	0.0	0.0
AGGGCAAATATTAATCGTGTTTTTTCATTTCAAAAGGGAAACCTATTGTATA	3.017737658408594e-07	1.7029555133525336e-07	9.108639471669758e-08	0.0	1.6432426534523664e-07	8.904801174935086e-08	0.0	2.473437344121917e-07	1.058553909504226e-07	1.0618263242885553e-07	0.0
AAACAAAAGTGAATGCCTATTCTACAAACCAAACATATAATAAAATTCACTA	0.0	1.7029555133525336e-07	0.0	0.0	0.0	0.0	0.0	0.0	0.0	0.0	0.0
ACCAAAACTAGTAAATAGTTTTTACGGCATAAAGAAAAAAGAAAGTTTGTTT	0.0	1.7029555133525336e-07	0.0	0.0	0.0	0.0	0.0	0.0	0.0	0.0	0.0
CGAATAAGCTGTAAAGAATTTATGGTAACCAAACATATAATAAAATTCACTA	3.017737658408594e-07	0.0	9.108639471669758e-08	0.0	8.216213267261832e-08	0.0	0.0	8.244791147073056e-08	0.0	0.0	0.0
TCCTCAATGAAAAAAGTTATTACCATTCAACAAGCACTAAGTCGTTTAGTAT	6.035475316817188e-07	1.1920688593467736e-06	2.732591841500927e-07	6.406920352644215e-07	6.572970613809466e-07	5.342880704961052e-07	1.5941180021407936e-06	5.77135380295114e-07	6.351323457025357e-07	9.556436918596997e-07	7.771819382917543e-07
GTCCCAACAATCAAATGTCTTTGATAAACCAAACATATAATAAAATTCACTA	0.0	1.7029555133525336e-07	0.0	0.0	0.0	0.0	0.0	0.0	1.058553909504226e-07	5.3091316214427764e-08	0.0
TTAGGAATTACAAATTTGGTTTATGTTCAACAAGCACTAAGTCGTTTAGTAT	0.0	3.405911026705067e-07	5.465183683001854e-07	1.098329203310437e-06	8.216213267261831e-07	9.795281292428596e-07	2.125490669521058e-07	4.122395573536528e-07	3.1756617285126784e-07	0.0	6.476516152431286e-08
TTGCAAAAAAAAAGGTCTTTCAAATAAACCAAACATATAATAAAATTCACTA	0.0	1.7029555133525336e-07	0.0	0.0	0.0	0.0	1.062745334760529e-07	0.0	0.0	5.3091316214427764e-08	0.0
AGTTTATTTTATAACCCGGTTTTTTGGCATAAAGAAAAAAGAAAGTTTGTTT	0.0	1.7029555133525336e-07	0.0	0.0	0.0	0.0	0.0	0.0	0.0	0.0	0.0
GATCTAATCGTGAAAATGTTTTGTCCGCATAAAGAAAAAAGAAAGTTTGTTT	0.0	1.7029555133525336e-07	0.0	0.0	0.0	0.0	0.0	0.0	0.0	0.0	0.0
GGAATTAAATATAGGCAGTTGCCTTAGCATAAAGAAAAAAGAAAGTTTGTTT	0.0	1.7029555133525336e-07	0.0	0.0	0.0	0.0	1.062745334760529e-07	8.244791147073056e-08	0.0	5.3091316214427764e-08	0.0
TAACAAATAAACAAAGGCGTTACTTAGCATAAAGAAAAAAGAAAGTTTGTTT	3.017737658408594e-07	5.108866540057601e-07	1.0019503418836733e-06	5.491646016552185e-07	1.1502698574166564e-06	1.0685761409922105e-06	4.250981339042116e-07	4.122395573536528e-07	3.1756617285126784e-07	1.0618263242885553e-07	6.476516152431286e-08
GCAGAAAATACGAATCAGATTGTTGAGCCAAAATTGGCAACCCCATTTTACG	0.0	1.7029555133525336e-07	0.0	0.0	0.0	0.0	0.0	0.0	0.0	0.0	0.0
TGCAGAATTGGAAACTATATTACTATTCAACAAGCACTAAGTCGTTTAGTAT	0.0	1.7029555133525336e-07	0.0	0.0	0.0	0.0	0.0	0.0	0.0	0.0	0.0
GACTCAATGTAAAATCCTGTTACTGAGCATAAAGAAAAAAGAAAGTTTGTTT	0.0	0.0	0.0	0.0	0.0	0.0	0.0	0.0	0.0	2.1236526485771106e-07	6.476516152431286e-08
GATGAAATCATAAATTACCTTCACACGAAGCAACAGGCAAACCGATTATGTA	0.0	1.7029555133525336e-07	0.0	0.0	0.0	0.0	0.0	0.0	0.0	0.0	0.0
TAAATACCCGTAAAAGAGCGTTGTATGCATAAAGAAAAAAGAAAGTTTGTTT	0.0	1.7029555133525336e-07	0.0	0.0	0.0	1.7809602349870172e-07	0.0	8.244791147073056e-08	1.058553909504226e-07	1.0618263242885553e-07	0.0
ACTATAAAGTGTAAAAATATTCCGGTTCAACAAGCACTAAGTCGTTTAGTAT	4.0236502112114584e-07	0.0	3.643455788667903e-07	9.15274336092031e-08	4.929727960357099e-07	0.0	1.062745334760529e-07	8.244791147073056e-08	2.117107819008452e-07	1.592739486432833e-07	0.0
CTAGTAAATCGGAATAACATTCATAGTCCTAAAACACAAACCCCATTCTGGG	0.0	0.0	0.0	0.0	0.0	0.0	0.0	5.77135380295114e-07	0.0	0.0	0.0
CGCATAATATCTAACACAGTTCATCCCCATGAAAGAATAATGGTTTTATAGT	0.0	1.7029555133525336e-07	0.0	0.0	0.0	0.0	0.0	0.0	0.0	0.0	0.0
TATAGAAGAATCAACAAACTTATGGAACATTAACGACCAAAACTTTTTAATT	0.0	0.0	0.0	0.0	4.1081066336309156e-07	0.0	0.0	0.0	0.0	0.0	0.0
CATAGAAATAGCAAGCGTTTTAGTCTTCAACAAGCACTAAGTCGTTTAGTAT	0.0	0.0	0.0	0.0	2.4648639801785497e-07	0.0	0.0	0.0	0.0	0.0	0.0
TCAACAATATGAAATACAGTTTCGTGACATTAACGACCAAAACTTTTTAATT	0.0	1.7029555133525336e-07	0.0	0.0	0.0	0.0	0.0	0.0	0.0	0.0	0.0
TATTTAAACTTTAACTTGATTAATTACTGCGAATAACTAAAATAATTCCAAG	0.0	1.7029555133525336e-07	0.0	0.0	0.0	0.0	0.0	0.0	0.0	0.0	0.0
TTTTTAACCTATAACCGGCTTTCTAAGCATAAAGAAAAAAGAAAGTTTGTTT	1.6094600844845834e-06	1.873251064687787e-06	1.7306414996172537e-06	1.5559663713564525e-06	1.2324319900892748e-06	1.0685761409922105e-06	6.376472008563174e-07	7.420312032365751e-07	1.058553909504226e-07	2.0705613323626826e-06	6.476516152431286e-07
ATTACAACAGTTAAGCAAATTCTTACGCATAAAGAAAAAAGAAAGTTTGTTT	1.0059125528028647e-05	1.0388028631450454e-05	1.1203626550153801e-05	9.061215927311106e-06	9.448645257351106e-06	1.0240521351175349e-05	1.1265100548461609e-05	9.976197287958398e-06	9.209419012686767e-06	3.291661605294521e-06	8.419470998160672e-07
ACTAAAATGGATAACCTAATTGAGAAGCATAAAGAAAAAAGAAAGTTTGTTT	2.0118251056057292e-07	1.7029555133525336e-07	0.0	0.0	0.0	0.0	0.0	0.0	0.0	0.0	0.0
GGGAGATAAATCAATTGTTTTCCGGGATTTCAAAAGGGAAACCTATTGTATA	0.0	1.7029555133525336e-07	0.0	0.0	0.0	0.0	0.0	0.0	0.0	0.0	0.0
CAAAAAACCGTGAACACAGTTAGTCGGCATAAAGAAAAAAGAAAGTTTGTTT	0.0	1.7029555133525336e-07	0.0	0.0	0.0	0.0	0.0	0.0	0.0	0.0	0.0
TGATCAATGATAAACTCGATTCAAATGCCAAAATTGGCAACCCCATTTTACG	0.0	0.0	0.0	0.0	0.0	0.0	0.0	2.473437344121917e-07	0.0	0.0	0.0
TCAGGAATACTAAACGTAATTGACCTCCCTCAACCCTTAACGCAGTTCGCGC	3.017737658408594e-07	3.405911026705067e-07	0.0	0.0	0.0	0.0	0.0	0.0	0.0	0.0	0.0
CGGGCAATTGTTAACGGGCTTGGAGGTCAACAAGCACTAAGTCGTTTAGTAT	0.0	1.7029555133525336e-07	0.0	0.0	0.0	0.0	0.0	0.0	0.0	0.0	0.0
CTCAGAAGGGCCAATTGCGTTGGTACTCAACAAGCACTAAGTCGTTTAGTAT	9.053212975225781e-07	1.7029555133525336e-07	6.37604763016883e-07	4.5763716804601545e-07	3.286485306904733e-07	2.671440352480526e-07	0.0	8.244791147073056e-07	8.468431276033808e-07	0.0	0.0
GGTGCATATGTTAAGGGGATTGCTAGACATTAACGACCAAAACTTTTTAATT	0.0	1.7029555133525336e-07	0.0	0.0	8.216213267261832e-08	0.0	0.0	0.0	0.0	0.0	0.0
CTCAAAAAAGAAAATCCGATTAGCAGTCAACAAGCACTAAGTCGTTTAGTAT	1.2070950633634375e-06	6.811822053410134e-07	1.0930367366003708e-06	6.406920352644215e-07	8.216213267261831e-07	5.342880704961052e-07	4.250981339042116e-07	2.473437344121917e-07	3.1756617285126784e-07	5.840044783587055e-07	3.8859096914587716e-07
AGTCTAACACGGAAACATTTTTTGCCGCCAAAATTGGCAACCCCATTTTACG	0.0	0.0	0.0	0.0	0.0	0.0	2.125490669521058e-07	8.244791147073056e-08	0.0	0.0	0.0
TCGTCAATAATTAAGTGGTTTGTAAGACATTAACGACCAAAACTTTTTAATT	0.0	0.0	0.0	0.0	0.0	0.0	0.0	0.0	2.117107819008452e-07	0.0	0.0
AATTGAAACAGAAACTAATTTGGGAATCAACAAGCACTAAGTCGTTTAGTAT	2.0118251056057292e-07	5.108866540057601e-07	1.8217278943339516e-07	0.0	0.0	0.0	0.0	0.0	0.0	0.0	0.0
GACATAACTACAAAAACGATTCGTTCGCATAAAGAAAAAAGAAAGTTTGTTT	0.0	0.0	0.0	0.0	0.0	0.0	0.0	0.0	2.117107819008452e-07	3.185478972865666e-07	6.476516152431286e-08
GTGAGAACCCCCAATTCATTTCGTATTCAACAAGCACTAAGTCGTTTAGTAT	0.0	1.7029555133525336e-07	0.0	0.0	0.0	0.0	0.0	0.0	0.0	0.0	0.0
CGCTGAACCGGTAAAGGACTTACCAATCCTAAAACACAAACCCCATTCTGGG	0.0	0.0	0.0	0.0	0.0	0.0	2.125490669521058e-07	0.0	0.0	0.0	0.0
AATTAACATGCAAAGCCGGGTTTGAGCCCTCAACCCTTAACGCAGTTCGCGC	0.0	0.0	0.0	0.0	0.0	0.0	2.125490669521058e-07	8.244791147073056e-08	0.0	0.0	0.0
AAAAGAAGTAGTAAATACATTGACTTGATATAAACCGAAACCATCTTCGGCA	0.0	1.7029555133525336e-07	0.0	0.0	0.0	0.0	0.0	0.0	0.0	0.0	0.0
TTATTAAATAGGAATTTGATTCTGTTTCAACAAGCACTAAGTCGTTTAGTAT	0.0	1.7029555133525336e-07	0.0	2.7458230082760926e-07	0.0	8.904801174935086e-08	2.125490669521058e-07	8.244791147073056e-08	0.0	1.592739486432833e-07	6.476516152431286e-08
ATTGCAAGCTGGAATGTGGTTAACGTACATTAACGACCAAAACTTTTTAATT	2.0118251056057292e-07	0.0	0.0	0.0	0.0	0.0	0.0	0.0	0.0	0.0	0.0
AATGTAAACAAAAACATCATTAGGCCTCAACAAGCACTAAGTCGTTTAGTAT	0.0	0.0	0.0	0.0	0.0	0.0	2.125490669521058e-07	0.0	1.058553909504226e-07	0.0	0.0
TGTTCAATTTAAAAGGTCATTATAATGCATAAAGAAAAAAGAAAGTTTGTTT	9.053212975225781e-07	6.811822053410134e-07	1.8217278943339515e-06	8.237469024828278e-07	3.286485306904733e-07	4.4524005874675434e-07	1.062745334760529e-07	4.946874688243834e-07	3.1756617285126784e-07	3.185478972865666e-07	1.2953032304862573e-07
GTACTAACTCTGAACCCGTTTTCTCTGCATAAAGAAAAAAGAAAGTTTGTTT	2.213007616166302e-06	3.5762065780403206e-06	3.916714972817996e-06	2.7458230082760926e-06	2.382701847505931e-06	2.760488364229877e-06	2.444314269949217e-06	2.4734373441219167e-06	2.7522401647109877e-06	3.0262050242223825e-06	1.489598715059196e-06
GACAAAAGGCTTAACTCCATTCCTTGATTTCAAAAGGGAAACCTATTGTATA	3.017737658408594e-07	1.7029555133525336e-07	2.732591841500927e-07	0.0	0.0	0.0	0.0	0.0	0.0	0.0	0.0
TTTTAAAGACTGAATAGGGTAGGTAAAACCAAACATATAATAAAATTCACTA	0.0	1.7029555133525336e-07	0.0	0.0	0.0	0.0	0.0	0.0	0.0	0.0	0.0
TGGTTAATTAACAAAGTTAGTTGGGAGCATAAAGAAAAAAGAAAGTTTGTTT	0.0	1.7029555133525336e-07	0.0	0.0	0.0	0.0	0.0	0.0	0.0	0.0	0.0
TGTTGAATAGCGAATGCGATTGAATAATTTCAAAAGGGAAACCTATTGTATA	0.0	0.0	0.0	0.0	4.1081066336309156e-07	0.0	0.0	0.0	0.0	5.3091316214427764e-08	0.0
AAATGAATATTAAAGCTCGTTTCCATCCCTCAACCCTTAACGCAGTTCGCGC	1.911233850325443e-06	2.7247288213640537e-06	8.197775524502782e-07	5.491646016552185e-07	3.286485306904733e-07	3.11668041122728e-06	7.439217343323704e-07	5.491030903950656e-05	0.0	0.0	0.0
GTTGCAAAGCCAATTTACGATACAACGTACGAACTAAAAATTATATTTGCCA	0.0	1.7029555133525336e-07	0.0	0.0	0.0	0.0	0.0	0.0	0.0	0.0	0.0
GCTCAAAACAACAAGCAATTTCGTTAGCATAAAGAAAAAAGAAAGTTTGTTT	1.106503808083151e-06	8.514777566762668e-07	1.275209526033766e-06	2.7458230082760926e-07	4.929727960357099e-07	1.7809602349870172e-07	1.062745334760529e-07	5.77135380295114e-07	3.1756617285126784e-07	2.1236526485771106e-07	6.476516152431286e-08
TCCTAAAAAGGAAAAATTTTTAATTTGCATAAAGAAAAAAGAAAGTTTGTTT	7.041387869620053e-07	6.811822053410134e-07	9.108639471669758e-08	3.661097344368124e-07	0.0	0.0	0.0	0.0	0.0	3.716392135009944e-07	1.9429548457293858e-07
CTAAAAATAGTCAAACGCATTCCTAATCAACAAGCACTAAGTCGTTTAGTAT	0.0	1.7029555133525336e-07	0.0	0.0	0.0	0.0	0.0	0.0	0.0	0.0	0.0
TACCTAAATCGGAATTCTGTTTTCGGTCCTAAAACACAAACCCCATTCTGGG	0.0	1.7029555133525336e-07	0.0	0.0	0.0	0.0	0.0	1.6489582294146112e-07	0.0	0.0	0.0
AGAAAACCTTCAAATATTTTAGAATATCAACAAGCACTAAGTCGTTTAGTAT	0.0	1.7029555133525336e-07	0.0	0.0	0.0	0.0	0.0	0.0	0.0	0.0	0.0
CGCTCAATAAACAATAACATTGTATTAACCAAACATATAATAAAATTCACTA	1.8106425950451563e-06	2.384137718693547e-06	2.094987078484044e-06	1.6474938049656555e-06	8.216213267261831e-07	8.904801174935087e-07	1.062745334760529e-06	1.6489582294146112e-06	1.3761200823554938e-06	1.1149176405029831e-06	7.771819382917543e-07
TTGGGAACCAGAAAATAAGTTGAGCGGCATAAAGAAAAAAGAAAGTTTGTTT	2.112416360886016e-06	1.1920688593467736e-06	2.1860734732007417e-06	2.1051309730116713e-06	1.8897290514702214e-06	1.959056258485719e-06	1.3815689351886877e-06	1.8963019638268028e-06	1.0585539095042261e-06	5.309131621442776e-07	6.476516152431286e-07
AGCACAATACCGAACTGTTTCGGTGGGCATAAAGAAAAAAGAAAGTTTGTTT	0.0	0.0	0.0	0.0	0.0	0.0	0.0	0.0	0.0	0.0	1.9429548457293858e-07
CAAAAAATCAGTAAGCTAATTACTACACAAGAAACGGCAATTAAATTTTGAG	8.047300422422917e-07	8.514777566762668e-07	7.286911577335806e-07	8.237469024828278e-07	6.572970613809466e-07	8.014321057441578e-07	0.0	8.244791147073056e-08	0.0	1.592739486432833e-07	0.0
ATAGCAATAGTGAAGTGGGTTGCTCGGCATAAAGAAAAAAGAAAGTTTGTTT	0.0	1.7029555133525336e-07	0.0	0.0	0.0	0.0	0.0	0.0	0.0	0.0	0.0
AGCCTAACATTAAAGCTAATTTTCAGGCATAAAGAAAAAAGAAAGTTTGTTT	3.017737658408594e-07	6.811822053410134e-07	0.0	0.0	0.0	0.0	0.0	0.0	0.0	0.0	0.0
ATAAGAAAAGGTAAATCAATTAATGAGTTGGAAGTCTCAAGATTTTTTGTTC	0.0	1.7029555133525336e-07	0.0	0.0	0.0	0.0	0.0	0.0	0.0	0.0	0.0
TTTTGAATTACGAAATGTATTACCTTCCCTCAACCCTTAACGCAGTTCGCGC	6.035475316817188e-07	5.108866540057601e-07	9.108639471669757e-07	0.0	8.216213267261832e-08	0.0	4.250981339042116e-07	7.420312032365751e-07	4.234215638016904e-07	0.0	0.0
CTTAGAAACCTTAACATGCTTTTTAAGCATAAAGAAAAAAGAAAGTTTGTTT	0.0	1.7029555133525336e-07	0.0	0.0	0.0	0.0	0.0	0.0	0.0	0.0	0.0
CCTTAAATATTTAATTTCGTTAATGGCCCTCAACCCTTAACGCAGTTCGCGC	1.4082775739240107e-06	1.873251064687787e-06	1.1841231313170683e-06	1.8305486721840618e-06	9.859455920714199e-07	1.0685761409922105e-06	1.8066670690928997e-06	1.7314061408853416e-06	1.7995416461571843e-06	1.2741915891462664e-06	5.181212921945029e-07
CCGGGAATCACGAATGTGTTTTTAACACATTAACGACCAAAACTTTTTAATT	0.0	1.7029555133525336e-07	4.5543197358348786e-07	6.406920352644215e-07	0.0	2.671440352480526e-07	1.062745334760529e-07	4.946874688243834e-07	2.117107819008452e-07	2.654565810721388e-07	0.0
TCGCCAAGTGAAAACGGGTTTTTGTTGCATAAAGAAAAAAGAAAGTTTGTTT	4.82838025345375e-06	3.0653199240345606e-06	5.191924498851762e-06	4.75942654767856e-06	4.518917296994007e-06	5.699072751958455e-06	4.4635304059942225e-06	4.039947662065797e-06	3.2815171194631006e-06	3.4509355539378044e-06	1.424833553534883e-06
GTAAAAAACTGAAATTTATTTAATGCCTGCGAATAACTAAAATAATTCCAAG	0.0	0.0	0.0	0.0	0.0	0.0	0.0	0.0	0.0	0.0	2.5906064609725146e-07
TTCTTAAACAGTAAGGTTATTCTAATCCCTCAACCCTTAACGCAGTTCGCGC	3.017737658408594e-07	1.7029555133525336e-07	9.108639471669758e-08	0.0	0.0	8.904801174935086e-08	0.0	0.0	2.117107819008452e-07	0.0	0.0
GCAATAATTAATAATTAGGTTGACCGAAGAGAACAGATAACCTAATTTGAGT	0.0	3.405911026705067e-07	0.0	0.0	0.0	0.0	1.062745334760529e-07	1.6489582294146112e-07	3.1756617285126784e-07	0.0	0.0
AATTGAAAACAAAATTACCTTTGACATCCTAAAACACAAACCCCATTCTGGG	0.0	1.7029555133525336e-07	0.0	0.0	0.0	0.0	0.0	0.0	0.0	0.0	0.0
CACCAAACACACAATTTCATTTTCATCCCTCAACCCTTAACGCAGTTCGCGC	0.0	1.7029555133525336e-07	0.0	0.0	0.0	0.0	0.0	0.0	0.0	0.0	0.0
CGAAGAATATGCAATAGGGTGGGCGAGCATAAAGAAAAAAGAAAGTTTGTTT	0.0	1.7029555133525336e-07	0.0	0.0	0.0	0.0	0.0	0.0	0.0	5.3091316214427764e-08	0.0
ATTTCAAAATAAAACTGGGTTTTCAGAACCAAACATATAATAAAATTCACTA	6.035475316817188e-07	1.3623644106820268e-06	1.1841231313170683e-06	1.006801769701234e-06	2.4648639801785497e-07	1.1576241527415613e-06	7.439217343323704e-07	7.420312032365751e-07	2.117107819008452e-07	2.654565810721388e-07	2.5906064609725146e-07
TCATCAACTTTAAATAACTTTTTCCCGATATAAACCGAAACCATCTTCGGCA	5.029562764014323e-07	0.0	0.0	0.0	0.0	0.0	0.0	0.0	0.0	0.0	0.0
CGGTAAAAACAAAATTTTCTTAGAGGGCATAAAGAAAAAAGAAAGTTTGTTT	0.0	1.7029555133525336e-07	0.0	0.0	0.0	0.0	0.0	0.0	0.0	0.0	0.0
CCGTAAAGTTGTAAGTATCTTCTAAAATTTCAAAAGGGAAACCTATTGTATA	6.035475316817188e-07	6.811822053410134e-07	2.732591841500927e-07	5.491646016552185e-07	9.859455920714199e-07	1.1576241527415613e-06	9.564708012844762e-07	4.946874688243834e-07	1.0585539095042261e-06	1.0618263242885553e-06	4.5335613067019e-07
AACAGAAGATGGAAGCAGATTGTTGAACTAAAAGTCCAAAATATTTTTGATA	0.0	1.7029555133525336e-07	0.0	0.0	0.0	0.0	0.0	0.0	0.0	0.0	0.0
CTCCAAATCCACAACGGTGTTTTTTCAAGAGAACAGATAACCTAATTTGAGT	3.017737658408594e-07	0.0	0.0	0.0	0.0	0.0	0.0	0.0	0.0	0.0	0.0
CGTCTAACTTGTAATCCGATTATCCGTCAACAAGCACTAAGTCGTTTAGTAT	1.307686318643724e-06	1.1920688593467736e-06	1.3662959207504635e-06	1.7390212385748588e-06	3.2864853069047325e-06	1.959056258485719e-06	1.7003925356168464e-06	1.5665103179438806e-06	1.7995416461571843e-06	5.840044783587055e-07	3.238258076215643e-07
GCTGGAATTGATAATAAACTTGCGAGACAAGAAACGGCAATTAAATTTTGAG	1.307686318643724e-06	1.7029555133525336e-07	9.108639471669758e-08	1.098329203310437e-06	4.929727960357099e-07	1.1576241527415613e-06	0.0	9.893749376487667e-07	2.117107819008452e-07	1.592739486432833e-07	6.476516152431286e-08
TTTGTAACAATGAAACTCATTCGAGTGATATAAACCGAAACCATCTTCGGCA	1.0059125528028646e-06	1.7029555133525336e-07	2.732591841500927e-07	0.0	0.0	0.0	0.0	0.0	0.0	0.0	0.0
GGCCCAAGGGGTAATACAGTTAATGCAACCAAACATATAATAAAATTCACTA	0.0	1.7029555133525336e-07	0.0	0.0	0.0	0.0	0.0	0.0	0.0	0.0	0.0
TCTCAAAATTATAACGTGCTTCATTGACATTAACGACCAAAACTTTTTAATT	6.739614103779193e-06	5.960344296733868e-06	6.831479603752318e-06	6.4984477862534185e-06	8.051889001916595e-06	7.480032986945473e-06	5.84509934118291e-06	4.534635130890181e-06	5.29276954752113e-06	2.2298352810059663e-06	1.6838941996321345e-06
TGTTCAAACGGAAAGTGTTTTGCCTTCCCTCAACCCTTAACGCAGTTCGCGC	2.0118251056057292e-07	0.0	2.732591841500927e-07	9.15274336092031e-08	0.0	0.0	0.0	0.0	0.0	0.0	0.0
CGCAGAACCTGGACCACATTTCGATCGCATAAAGAAAAAAGAAAGTTTGTTT	0.0	1.7029555133525336e-07	0.0	0.0	0.0	0.0	0.0	0.0	0.0	0.0	0.0
CGAGAAAAGACCAATTCGTTTTTCGGTCCTAAAACACAAACCCCATTCTGGG	0.0	0.0	0.0	0.0	0.0	0.0	0.0	4.122395573536528e-07	0.0	0.0	0.0
GCGAAAATTTATTAGTAAATTCTTAGTCAACAAGCACTAAGTCGTTTAGTAT	0.0	1.7029555133525336e-07	0.0	0.0	0.0	0.0	0.0	0.0	0.0	0.0	0.0
TTAAAAATAGCCAACAATATTCAGGTAACCAAACATATAATAAAATTCACTA	2.0118251056057292e-07	0.0	9.108639471669758e-08	0.0	0.0	0.0	0.0	0.0	0.0	0.0	0.0
GGCATAAAATGTAACGATTTTGGGCATCAACAAGCACTAAGTCGTTTAGTAT	0.0	1.7029555133525336e-07	0.0	0.0	0.0	0.0	0.0	0.0	2.117107819008452e-07	5.3091316214427764e-08	0.0
ACATCAATTCACAAAAGAGTTGTAAATCAACAAGCACTAAGTCGTTTAGTAT	0.0	0.0	0.0	0.0	0.0	0.0	2.125490669521058e-07	0.0	0.0	4.247305297154221e-07	7.124167767674415e-07
CCCCGAATATAGAAGACATTTCGGGGGCATAAAGAAAAAAGAAAGTTTGTTT	2.0118251056057292e-07	0.0	0.0	0.0	0.0	0.0	0.0	0.0	0.0	0.0	0.0
ACGGTAACTGCTAATGAAGTTCGGGTTCAACAAGCACTAAGTCGTTTAGTAT	0.0	0.0	0.0	0.0	0.0	0.0	3.188236004281587e-07	0.0	0.0	0.0	0.0
AGTTCAAATCCCAAACGGTTTGACTCGATATAAACCGAAACCATCTTCGGCA	1.4082775739240107e-06	3.405911026705067e-07	4.5543197358348786e-07	2.7458230082760926e-07	4.929727960357099e-07	1.7809602349870172e-07	0.0	8.244791147073056e-08	0.0	0.0	0.0
AGCGGAATTCAAAACCTACTTAGTCGGCATAAAGAAAAAAGAAAGTTTGTTT	0.0	1.7029555133525336e-07	0.0	0.0	0.0	0.0	0.0	0.0	0.0	0.0	0.0
TAGGAAACCTAGAAACTGGTTGCGCAGCATAAAGAAAAAAGAAAGTTTGTTT	1.2070950633634375e-06	8.514777566762668e-07	1.275209526033766e-06	1.006801769701234e-06	4.929727960357099e-07	2.671440352480526e-07	4.250981339042116e-07	6.595832917658445e-07	5.292769547521131e-07	6.90187110787561e-07	1.9429548457293858e-07
ACGGCAACTGTGAAGTTGATTTGGGGACATTAACGACCAAAACTTTTTAATT	1.911233850325443e-06	1.7029555133525336e-06	1.6395551049005565e-06	1.6474938049656555e-06	3.2043231742321145e-06	1.2466721644909122e-06	1.7003925356168464e-06	1.319166583531689e-06	1.0585539095042261e-06	1.2211002729318385e-06	3.8859096914587716e-07
TTAGCAAGGATAAGCAGTATTAGCTTGCATAAAGAAAAAAGAAAGTTTGTTT	0.0	1.7029555133525336e-07	0.0	0.0	0.0	0.0	0.0	0.0	0.0	0.0	0.0
AACAGAAAAACAAATGTATTTACTTTGCATAAAGAAAAAAGAAAGTTTGTTT	0.0	1.7029555133525336e-07	0.0	0.0	0.0	0.0	0.0	0.0	0.0	0.0	0.0
TTCATAACTTGTAACTTTGTTTGGATAAGAGAACAGATAACCTAATTTGAGT	0.0	0.0	3.643455788667903e-07	1.830548672184062e-07	8.216213267261832e-08	4.4524005874675434e-07	1.3815689351886877e-06	2.473437344121917e-07	0.0	0.0	0.0
TTTAAAATATAAAAGGTAGTTGTTTAGCATAAAGAAAAAAGAAAGTTTGTTT	0.0	1.7029555133525336e-07	0.0	0.0	0.0	0.0	0.0	0.0	0.0	0.0	0.0
AATTCAGACATAACTTCGTATAATGTGCATAAAGAAAAAAGAAAGTTTGTTT	0.0	1.7029555133525336e-07	0.0	0.0	0.0	0.0	0.0	0.0	0.0	0.0	0.0
CTAAAAAAAATATAAACTTATTCCCGGCATAAAGAAAAAAGAAAGTTTGTTT	0.0	1.7029555133525336e-07	0.0	0.0	0.0	0.0	0.0	0.0	0.0	0.0	0.0
GTCGGAACCGGGAAGGGGTTTGGTGTGCATAAAGAAAAAAGAAAGTTTGTTT	0.0	1.7029555133525336e-07	0.0	0.0	0.0	0.0	0.0	0.0	0.0	0.0	0.0
CAATCAAGGTTCAAAAACTTTGTTTTGCATAAAGAAAAAAGAAAGTTTGTTT	2.313598871446589e-06	1.873251064687787e-06	3.0969374203677175e-06	1.922076105793265e-06	2.2183775821606944e-06	2.4933443289818245e-06	1.169019868236582e-06	1.8138540523560724e-06	1.4819754733059166e-06	1.9643786999338273e-06	9.0671226134038e-07
AACCTAAGATATAAGTAAATTAAACTGATATAAACCGAAACCATCTTCGGCA	0.0	1.7029555133525336e-07	0.0	0.0	0.0	0.0	0.0	0.0	0.0	0.0	0.0
ATAATAAACAAAAACATACTTTTCCTTCAACAAGCACTAAGTCGTTTAGTAT	1.2070950633634375e-06	1.7029555133525336e-07	3.643455788667903e-07	2.7458230082760926e-07	6.572970613809466e-07	3.5619204699740345e-07	2.125490669521058e-07	3.2979164588292224e-07	5.292769547521131e-07	3.185478972865666e-07	1.2953032304862573e-07
ACAATAAAAATAAAACAGATTTTGCGCTGCGAATAACTAAAATAATTCCAAG	2.011825105605729e-06	1.0217733080115201e-06	1.0019503418836733e-06	9.152743360920309e-07	6.572970613809466e-07	8.904801174935087e-07	1.062745334760529e-06	7.420312032365751e-07	0.0	7.432784270019888e-07	6.476516152431286e-08
TACGGAACACTAAATTAGCTTGCAGATCACAAAATTACAACACTGTTTCGTT	0.0	1.7029555133525336e-07	9.108639471669758e-08	0.0	0.0	0.0	0.0	8.244791147073056e-08	0.0	0.0	0.0
ATTAGAACTTAAAACACATTTTTGATACATTAACGACCAAAACTTTTTAATT	4.0236502112114584e-07	6.811822053410134e-07	8.197775524502782e-07	8.237469024828278e-07	4.929727960357099e-07	4.4524005874675434e-07	1.169019868236582e-06	9.893749376487667e-07	7.409877366529583e-07	6.90187110787561e-07	7.124167767674415e-07
TTTACAAAACTAAATAGCATTACTAGGCATAAAGAAAAAAGAAAGTTTGTTT	0.0	1.7029555133525336e-07	0.0	0.0	0.0	0.0	0.0	0.0	0.0	0.0	0.0
TGTATAATACGTAAAGCGGTTTCTGGATCCAAACGCATAATTACTTTTAACC	0.0	0.0	0.0	0.0	0.0	0.0	0.0	2.473437344121917e-07	0.0	0.0	0.0
ACGCGAATAGTGAATCCATTTGGTCGGCATAAAGAAAAAAGAAAGTTTGTTT	0.0	3.405911026705067e-07	0.0	0.0	0.0	8.904801174935086e-08	0.0	0.0	0.0	0.0	0.0
ACACAAATCATAAAGGCGTTTGATTTGCATAAAGAAAAAAGAAAGTTTGTTT	2.0118251056057292e-07	0.0	9.108639471669758e-08	1.830548672184062e-07	0.0	8.904801174935086e-08	0.0	1.6489582294146112e-07	0.0	0.0	0.0
GTGCTAATTACTAAGACATTTCGGCGTCGTAAACGATGAATGTGTTTCATGA	0.0	0.0	0.0	0.0	3.286485306904733e-07	0.0	0.0	2.473437344121917e-07	0.0	0.0	0.0
AAGACAAAAAAGAAAAATGTTACATCCCCTCAACCCTTAACGCAGTTCGCGC	0.0	1.7029555133525336e-07	0.0	9.15274336092031e-08	0.0	0.0	0.0	0.0	0.0	0.0	6.476516152431286e-08
TTATCAATCGTTAAAGATATTTTCAGACATTAACGACCAAAACTTTTTAATT	0.0	1.7029555133525336e-07	0.0	0.0	0.0	0.0	0.0	0.0	0.0	0.0	0.0
ACGAAAACATTTAAGTGTCTTCACTAGCATAAAGAAAAAAGAAAGTTTGTTT	0.0	1.7029555133525336e-07	0.0	0.0	0.0	0.0	0.0	0.0	0.0	0.0	0.0
GCCCGAAACGTTAAAGGGGTTGGGTGGCATAAAGAAAAAAGAAAGTTTGTTT	0.0	5.108866540057601e-07	1.8217278943339516e-07	1.830548672184062e-07	0.0	0.0	0.0	0.0	0.0	0.0	0.0
GAATTAAACTCAAATCAATTTATATATCAACAAGCACTAAGTCGTTTAGTAT	1.2070950633634375e-06	1.0217733080115201e-06	8.197775524502782e-07	4.5763716804601545e-07	8.216213267261832e-08	4.4524005874675434e-07	1.062745334760529e-07	1.6489582294146112e-07	0.0	5.840044783587055e-07	6.476516152431286e-08
TTGGAAAACGGAAGGCCGTTAAGATAGCATAAAGAAAAAAGAAAGTTTGTTT	0.0	1.7029555133525336e-07	0.0	0.0	0.0	0.0	0.0	0.0	0.0	0.0	0.0
TCTTTAATGTTCAAACTGGTTTATACATTTCAAAAGGGAAACCTATTGTATA	9.053212975225781e-07	5.108866540057601e-07	3.643455788667903e-07	7.322194688736248e-07	1.2324319900892748e-06	3.5619204699740345e-07	2.125490669521058e-07	4.122395573536528e-07	6.351323457025357e-07	1.0618263242885553e-06	5.181212921945029e-07
CGTAGAATCTGAAACGAGGTTTGGTGTCAACAAGCACTAAGTCGTTTAGTAT	1.7100513397648698e-06	2.384137718693547e-06	2.094987078484044e-06	2.37971327383928e-06	2.7935125108690226e-06	3.294776434725982e-06	2.125490669521058e-06	2.1436456982389947e-06	2.5405293828101427e-06	2.2298352810059663e-06	1.2953032304862573e-07
TCGGAAATAATAAACCCACTTGGAGTTCAACAAGCACTAAGTCGTTTAGTAT	5.029562764014323e-07	0.0	5.465183683001854e-07	2.7458230082760926e-07	6.572970613809466e-07	4.4524005874675434e-07	0.0	8.244791147073056e-08	2.117107819008452e-07	2.1236526485771106e-07	0.0
ATGTCAACTTTCAAATTCATTTCTCGTCAACAAGCACTAAGTCGTTTAGTAT	8.047300422422917e-07	3.405911026705067e-07	9.108639471669757e-07	3.661097344368124e-07	4.929727960357099e-07	5.342880704961052e-07	2.125490669521058e-07	4.122395573536528e-07	1.587830864256339e-06	1.592739486432833e-07	0.0
CGCCCAAAGGTAAAATTAGTTCGTAGGCCAAAATTGGCAACCCCATTTTACG	0.0	0.0	0.0	0.0	0.0	0.0	0.0	7.420312032365751e-07	0.0	5.3091316214427764e-08	0.0
TGCCAAAGATGAAAGACAGTTTATGGGCATAAAGAAAAAAGAAAGTTTGTTT	3.017737658408594e-07	0.0	0.0	0.0	0.0	0.0	0.0	0.0	0.0	0.0	0.0
TACTCACCCCGAAAGTTTGATTTCCGAAGAGAACAGATAACCTAATTTGAGT	0.0	0.0	0.0	0.0	0.0	0.0	2.125490669521058e-07	0.0	0.0	5.3091316214427764e-08	0.0
TTCGTAAATACAAAATAATTTAGAGCTCAACAAGCACTAAGTCGTTTAGTAT	0.0	1.7029555133525336e-07	0.0	0.0	0.0	0.0	0.0	0.0	0.0	0.0	0.0
GCTCCAAACGAGAATGTTGTTCGACGCCCTCAACCCTTAACGCAGTTCGCGC	0.0	1.7029555133525336e-07	0.0	0.0	0.0	0.0	0.0	0.0	0.0	0.0	0.0
TAGTTAATTAACAACCTCGTTTCCATTCCTAAAACACAAACCCCATTCTGGG	0.0	1.7029555133525336e-07	0.0	0.0	0.0	0.0	0.0	8.244791147073056e-08	0.0	0.0	0.0
AAATTAAATAGGAAAATAGTTTAAGGAACCAAACATATAATAAAATTCACTA	0.0	6.811822053410134e-07	4.5543197358348786e-07	2.7458230082760926e-07	1.6432426534523664e-07	8.904801174935086e-08	1.062745334760529e-07	8.244791147073056e-08	3.1756617285126784e-07	0.0	0.0
TGTCGAAATCGTAAAGCAATTGTTATCCCTCAACCCTTAACGCAGTTCGCGC	0.0	1.7029555133525336e-07	0.0	0.0	0.0	0.0	0.0	0.0	0.0	0.0	0.0
CTCTCCACAAGTTATTAACTTCGATAGCATAAAGAAAAAAGAAAGTTTGTTT	0.0	1.7029555133525336e-07	0.0	0.0	0.0	0.0	0.0	0.0	0.0	0.0	0.0
ACTTGAAACTAAAAACTGGTTGAGGTGCATAAAGAAAAAAGAAAGTTTGTTT	3.017737658408594e-07	0.0	3.643455788667903e-07	4.5763716804601545e-07	4.1081066336309156e-07	3.5619204699740345e-07	1.062745334760529e-07	1.6489582294146112e-07	1.058553909504226e-07	3.716392135009944e-07	1.2953032304862573e-07
CCTTTAAATTACAAGCCGATTACTCAAACCAAACATATAATAAAATTCACTA	0.0	1.7029555133525336e-07	0.0	0.0	0.0	0.0	0.0	0.0	0.0	0.0	0.0
TATCCAATCTACAATCTCATTTGATTGCATAAAGAAAAAAGAAAGTTTGTTT	0.0	1.7029555133525336e-07	9.108639471669758e-08	0.0	0.0	0.0	0.0	0.0	0.0	0.0	0.0
CGGTGGATGCATAACGCGATTATGTTGCATAAAGAAAAAAGAAAGTTTGTTT	0.0	1.7029555133525336e-07	0.0	0.0	0.0	0.0	0.0	0.0	0.0	0.0	0.0
GCGGCAAGTGACAACATAATTGACGGCCCTCAACCCTTAACGCAGTTCGCGC	3.017737658408594e-07	0.0	9.108639471669758e-08	4.5763716804601545e-07	4.929727960357099e-07	3.5619204699740345e-07	0.0	7.420312032365751e-07	5.292769547521131e-07	2.654565810721388e-07	6.476516152431286e-08
TTCCAATCCCCAAACGAATTTTTCCAAACCAAACATATAATAAAATTCACTA	0.0	1.7029555133525336e-07	0.0	0.0	0.0	0.0	0.0	0.0	0.0	0.0	0.0
ATGGGAAAATTTAACAGGCTTGTCTTGCCAAAATTGGCAACCCCATTTTACG	0.0	0.0	0.0	0.0	0.0	0.0	0.0	3.2979164588292224e-07	0.0	0.0	0.0
TAAATAACCGCAAACAAATTTTATCGGCATAAAGAAAAAAGAAAGTTTGTTT	0.0	1.7029555133525336e-07	0.0	0.0	0.0	0.0	0.0	0.0	0.0	0.0	0.0
ATAAAAAAAGCTAATAACGTTCAAAGGTACGAACTAAAAATTATATTTGCCA	0.0	1.7029555133525336e-07	0.0	0.0	0.0	0.0	0.0	0.0	0.0	0.0	0.0
CACGAAAACATAAAGTGTGTTGCCTCTCAACAAGCACTAAGTCGTTTAGTAT	0.0	1.7029555133525336e-07	0.0	0.0	1.6432426534523664e-07	0.0	0.0	0.0	0.0	0.0	0.0
ATTGTAACCTGCAAGTACTTTTGTAGGCATAAAGAAAAAAGAAAGTTTGTTT	9.053212975225781e-07	1.0217733080115201e-06	1.0930367366003708e-06	2.837350441885296e-06	2.9578367762142594e-06	2.6714403524805262e-06	2.6568633369013226e-06	1.2367186720609583e-06	2.2229632099588747e-06	5.309131621442776e-07	1.2953032304862573e-07
TACTTTATACAAAAAATCCGTAAAAAGCATAAAGAAAAAAGAAAGTTTGTTT	0.0	1.7029555133525336e-07	0.0	0.0	0.0	0.0	0.0	0.0	0.0	0.0	0.0
AAGTAAAAATGGAAGTGTTTTTTTACGCATAAAGAAAAAAGAAAGTTTGTTT	0.0	1.7029555133525336e-07	0.0	0.0	0.0	0.0	0.0	0.0	0.0	0.0	0.0
CTTTTAACCCAGAATGTTATTTCTTTCCCTCAACCCTTAACGCAGTTCGCGC	1.6094600844845834e-06	2.2138421673582937e-06	2.2771598679174394e-06	3.4780424771497175e-06	2.300539714833313e-06	2.4042963172324734e-06	1.7003925356168464e-06	1.8138540523560724e-06	2.0112524280580293e-06	2.707657126935816e-06	6.476516152431286e-07
GAGTAAAGCACAAATGTGATTGGTGAGCATAAAGAAAAAAGAAAGTTTGTTT	4.0236502112114584e-07	0.0	9.108639471669758e-08	9.15274336092031e-08	8.216213267261832e-08	1.7809602349870172e-07	0.0	0.0	2.117107819008452e-07	0.0	0.0
GAGAAAACCGTAAAATATCTTAGTCACCCTCAACCCTTAACGCAGTTCGCGC	2.0118251056057292e-07	3.405911026705067e-07	4.5543197358348786e-07	3.661097344368124e-07	4.1081066336309156e-07	2.671440352480526e-07	0.0	0.0	3.1756617285126784e-07	1.0618263242885553e-07	0.0
GCTGGAACATAAAACACATTTCAATCGCATAAAGAAAAAAGAAAGTTTGTTT	1.2070950633634375e-06	1.3623644106820268e-06	1.0019503418836733e-06	7.322194688736248e-07	1.9718911841428397e-06	1.6919122232376665e-06	1.2752944017126349e-06	6.595832917658445e-07	1.0585539095042261e-06	5.3091316214427764e-08	0.0
TGCCTAACATACAATTGTGTTATGCCGCATAAAGAAAAAAGAAAGTTTGTTT	7.041387869620053e-07	6.811822053410134e-07	6.37604763016883e-07	1.3729115041380463e-06	1.1502698574166564e-06	9.795281292428596e-07	8.501962678084232e-07	4.122395573536528e-07	3.1756617285126784e-07	5.3091316214427764e-08	6.476516152431286e-08
ACACTAAACTTCAAATCGTTTAGACAACATTAACGACCAAAACTTTTTAATT	0.0	3.405911026705067e-07	0.0	0.0	0.0	0.0	0.0	0.0	0.0	0.0	0.0
GGACTAAACAACAAGATGCTTGCCTGTCAACAAGCACTAAGTCGTTTAGTAT	1.2070950633634375e-06	1.7029555133525336e-07	1.6395551049005565e-06	5.491646016552185e-07	1.1502698574166564e-06	2.137152281984421e-06	1.169019868236582e-06	1.6489582294146112e-06	1.587830864256339e-06	5.309131621442776e-07	6.476516152431286e-08
GGTATCGAAAAACGTCGTATAATCTAGCATAAAGAAAAAAGAAAGTTTGTTT	0.0	0.0	0.0	0.0	0.0	0.0	0.0	0.0	0.0	0.0	1.9429548457293858e-07
GCCAAAACGTAGAAGCATATTAGAACGCATAAAGAAAAAAGAAAGTTTGTTT	0.0	1.7029555133525336e-07	0.0	0.0	0.0	0.0	0.0	0.0	0.0	0.0	0.0
TCCGAAACGGAAAATAAATTGGAATTATTTCAAAAGGGAAACCTATTGTATA	0.0	1.7029555133525336e-07	0.0	0.0	0.0	0.0	0.0	0.0	0.0	0.0	0.0
TAACCAATGCACAACGCCTTTCTAGCTCGTAAACGATGAATGTGTTTCATGA	0.0	1.7029555133525336e-07	0.0	0.0	2.4648639801785497e-07	8.904801174935086e-08	0.0	4.946874688243834e-07	0.0	0.0	0.0
GTGAAAAGGAGCAAGCCCGTGGGTCCAACCAAACATATAATAAAATTCACTA	0.0	1.7029555133525336e-07	0.0	0.0	0.0	0.0	0.0	0.0	0.0	0.0	0.0
ATAGAAAGCCGACAACAAATTGGTTCCCCTCAACCCTTAACGCAGTTCGCGC	0.0	1.7029555133525336e-07	0.0	0.0	0.0	0.0	0.0	8.244791147073056e-08	0.0	0.0	0.0
ATACTAAGTCACTTCGGACATAAGTTCCCCAAATAGGCAAAGCTTTTCCCAA	0.0	1.7029555133525336e-07	0.0	0.0	0.0	0.0	0.0	0.0	0.0	0.0	0.0
CATCAAATATTTAATCAATTTAAAATGCATAAAGAAAAAAGAAAGTTTGTTT	4.0236502112114584e-07	1.7029555133525336e-07	3.643455788667903e-07	9.152743360920309e-07	8.216213267261832e-08	8.904801174935086e-08	0.0	8.244791147073056e-08	0.0	2.654565810721388e-07	2.5906064609725146e-07
TTGGAAACTTCGAAAAAGTTTGTTCCCCCTCAACCCTTAACGCAGTTCGCGC	7.041387869620053e-07	1.7029555133525336e-07	4.5543197358348786e-07	7.322194688736248e-07	1.4789183881071297e-06	5.342880704961052e-07	1.4878434686647408e-06	1.2367186720609583e-06	1.3761200823554938e-06	5.309131621442776e-07	3.238258076215643e-07
GTCCAAACAGTCAATACAATTCCCGATCAACAAGCACTAAGTCGTTTAGTAT	0.0	1.7029555133525336e-07	0.0	0.0	0.0	0.0	0.0	0.0	0.0	0.0	0.0
ATACTAATCTTAAAAGTTTTTAAAATAACCAAACATATAATAAAATTCACTA	1.0059125528028646e-06	1.1920688593467736e-06	5.465183683001854e-07	2.2881858402300773e-06	0.0	1.7809602349870172e-07	2.125490669521058e-07	8.244791147073056e-08	0.0	3.185478972865666e-07	6.476516152431286e-08
AGAATAACAATGAAATATATTGATGTACATTAACGACCAAAACTTTTTAATT	0.0	0.0	2.732591841500927e-07	0.0	0.0	0.0	0.0	0.0	0.0	0.0	0.0
ATTATAAGCAATAAATGTATTGTGACGCATAAAGAAAAAAGAAAGTTTGTTT	0.0	1.7029555133525336e-07	0.0	0.0	0.0	0.0	0.0	0.0	0.0	0.0	0.0
ATGTCAACAGCTAAGTTCGTTATCCTAACCAAACATATAATAAAATTCACTA	1.106503808083151e-06	2.0435466160230403e-06	2.0039006837673467e-06	1.5559663713564525e-06	1.1502698574166564e-06	1.6028642114883156e-06	1.9129416025689523e-06	1.8138540523560724e-06	2.0112524280580293e-06	8.494610594308442e-07	6.476516152431286e-07
CCAGGAATACGCAAGAGGTTTAGGGATCAACAAGCACTAAGTCGTTTAGTAT	6.035475316817188e-07	5.108866540057601e-07	4.5543197358348786e-07	6.406920352644215e-07	1.068107724744038e-06	8.014321057441578e-07	4.250981339042116e-07	9.069270261780362e-07	3.1756617285126784e-07	5.3091316214427764e-08	6.476516152431286e-08
TTCAGAATTCCTAATCTGTTTGTATAGCATAAAGAAAAAAGAAAGTTTGTTT	0.0	3.405911026705067e-07	4.5543197358348786e-07	1.830548672184062e-07	0.0	3.5619204699740345e-07	3.188236004281587e-07	1.6489582294146112e-07	0.0	0.0	0.0
GGGACAAACGCTAAGTTCATTTTGGGGCATAAAGAAAAAAGAAAGTTTGTTT	1.0059125528028646e-06	6.811822053410134e-07	6.37604763016883e-07	3.661097344368124e-07	4.1081066336309156e-07	6.233360822454561e-07	1.062745334760529e-07	8.244791147073056e-07	3.1756617285126784e-07	5.3091316214427764e-08	6.476516152431286e-08
AGCGGAATTATCATCTTATTGCAAAAGCATAAAGAAAAAAGAAAGTTTGTTT	0.0	1.7029555133525336e-07	0.0	0.0	0.0	0.0	0.0	0.0	0.0	1.0618263242885553e-07	6.476516152431286e-08
GTTGCAAGACTAAAGCTGTTTCACTCGCATAAAGAAAAAAGAAAGTTTGTTT	2.5147813820071617e-06	1.1920688593467736e-06	1.912814289050649e-06	1.922076105793265e-06	3.6972959702678243e-06	2.582392340731175e-06	2.338039736473164e-06	1.4016144950024194e-06	2.85809555566141e-06	1.2741915891462664e-06	5.181212921945029e-07
TTCAAAAAATTTAAACTATTTCACGTGCATAAAGAAAAAAGAAAGTTTGTTT	0.0	1.7029555133525336e-07	0.0	0.0	0.0	0.0	0.0	0.0	0.0	0.0	0.0
GGGTCAATTTACAACTAGTTTGACGTCCCTCAACCCTTAACGCAGTTCGCGC	3.923058955931172e-06	4.4276843347165874e-06	4.554319735834879e-06	4.393316813241748e-06	8.134051134589214e-06	3.829064505222088e-06	6.482746542039227e-06	4.039947662065797e-06	9.950406749339723e-06	2.6545658107213886e-06	6.476516152431286e-07
GCTACAACATTAAAGTTTTTTATATTGCATAAAGAAAAAAGAAAGTTTGTTT	0.0	1.7029555133525336e-07	0.0	9.15274336092031e-08	0.0	0.0	0.0	0.0	0.0	0.0	0.0
GAACAAAGTCTCAAACACGTTGAGGTGATATAAACCGAAACCATCTTCGGCA	3.017737658408594e-07	0.0	2.732591841500927e-07	0.0	0.0	0.0	0.0	0.0	0.0	0.0	0.0
TACTGAAATCAGAATAAAATTGGCTGACAAGAAACGGCAATTAAATTTTGAG	0.0	1.7029555133525336e-07	0.0	0.0	0.0	8.904801174935086e-08	0.0	0.0	0.0	0.0	0.0
AAATGAATTGGAAAATTTGTTGTTTAGATATAAACCGAAACCATCTTCGGCA	3.017737658408594e-07	0.0	1.8217278943339516e-07	9.15274336092031e-08	0.0	0.0	0.0	0.0	0.0	0.0	0.0
TGAATAACAAACAACTTATTTCATAAACATTAACGACCAAAACTTTTTAATT	1.0059125528028646e-06	5.108866540057601e-07	6.37604763016883e-07	2.7458230082760926e-07	3.286485306904733e-07	2.671440352480526e-07	2.125490669521058e-07	6.595832917658445e-07	0.0	5.3091316214427764e-08	0.0
ATATCAATTGGGAAAAGGCTTAAACTACAAGAAACGGCAATTAAATTTTGAG	0.0	1.7029555133525336e-07	0.0	0.0	0.0	0.0	0.0	0.0	0.0	0.0	0.0
ATCATAATCTCCAATTTTTTTAGCATACATTAACGACCAAAACTTTTTAATT	0.0	0.0	0.0	0.0	0.0	7.123840939948069e-07	0.0	0.0	0.0	1.592739486432833e-07	0.0
CTATCAAGATGTAAAAGAGTTACCCTGCATAAAGAAAAAAGAAAGTTTGTTT	0.0	1.7029555133525336e-07	0.0	0.0	0.0	0.0	0.0	0.0	0.0	0.0	0.0
CACAAAAGCACGAAGCCTTTTCTGTTGCATAAAGAAAAAAGAAAGTTTGTTT	2.0118251056057292e-07	0.0	0.0	0.0	0.0	0.0	0.0	0.0	0.0	0.0	0.0
CATAGAACTAATAAATGCATTACCTATCGTAAACGATGAATGTGTTTCATGA	0.0	0.0	0.0	0.0	0.0	0.0	0.0	2.473437344121917e-07	0.0	0.0	0.0
ACATGAACATAAAATTTTTTTTGCTTGCATAAAGAAAAAAGAAAGTTTGTTT	0.0	1.7029555133525336e-07	0.0	0.0	0.0	0.0	0.0	0.0	1.058553909504226e-07	0.0	0.0
CCAACAACACAGAATCCGATTGAGCGGATATAAACCGAAACCATCTTCGGCA	6.035475316817188e-07	3.405911026705067e-07	9.108639471669758e-08	0.0	1.068107724744038e-06	9.795281292428596e-07	7.439217343323704e-07	2.473437344121917e-07	6.351323457025357e-07	1.0618263242885553e-07	6.476516152431286e-08
AATTCGAACTTGTAAGTTAATTTTTAGCATAAAGAAAAAAGAAAGTTTGTTT	2.0118251056057292e-07	0.0	0.0	0.0	0.0	0.0	0.0	0.0	0.0	0.0	0.0
CATATAATCTTTAGAGATTGAGTTATGCATAAAGAAAAAAGAAAGTTTGTTT	0.0	1.7029555133525336e-07	0.0	0.0	0.0	0.0	0.0	0.0	0.0	0.0	0.0
GAACCAACGTTAAATCCTTTTGAGGCGCATAAAGAAAAAAGAAAGTTTGTTT	2.0118251056057292e-07	1.7029555133525336e-07	3.643455788667903e-07	1.830548672184062e-07	4.1081066336309156e-07	0.0	0.0	0.0	1.058553909504226e-07	0.0	0.0
GTCCTAACTCAAAAGTCGTTTCCAGGCCCTCAACCCTTAACGCAGTTCGCGC	0.0	1.7029555133525336e-07	0.0	0.0	0.0	0.0	0.0	0.0	0.0	0.0	0.0
AGCAGAATTTGAAACAGTCTTTATCTGCATAAAGAAAAAAGAAAGTTTGTTT	0.0	1.7029555133525336e-07	0.0	0.0	0.0	0.0	0.0	0.0	0.0	0.0	0.0
ACACAAAGTTCTAAAACAATTTAATTTCAACAAGCACTAAGTCGTTTAGTAT	6.035475316817188e-07	3.405911026705067e-07	4.5543197358348786e-07	3.661097344368124e-07	3.286485306904733e-07	6.233360822454561e-07	9.564708012844762e-07	4.946874688243834e-07	5.292769547521131e-07	1.592739486432833e-07	0.0
AATTTAATGGGTAAGATAGTTAATTCGCCAAAATTGGCAACCCCATTTTACG	0.0	3.405911026705067e-07	0.0	0.0	0.0	0.0	0.0	0.0	0.0	0.0	0.0
GGGCCAACGTCAAAGCGGGTTGGCGATCGTAAACGATGAATGTGTTTCATGA	0.0	1.7029555133525336e-07	0.0	0.0	0.0	0.0	0.0	4.122395573536528e-07	0.0	0.0	0.0
CCATAAATTTAAAATATGATTCAATGGCATAAAGAAAAAAGAAAGTTTGTTT	0.0	1.7029555133525336e-07	0.0	0.0	0.0	0.0	0.0	0.0	0.0	0.0	0.0
CGTGTAATAAAGAAACCGGTTGAATTATTTCAAAAGGGAAACCTATTGTATA	0.0	1.7029555133525336e-07	0.0	0.0	0.0	0.0	0.0	0.0	0.0	0.0	0.0
GTCTCAATTAGGAATGTCGTTGAGCTGCATAAAGAAAAAAGAAAGTTTGTTT	0.0	1.7029555133525336e-07	0.0	0.0	0.0	0.0	1.062745334760529e-07	0.0	1.058553909504226e-07	0.0	0.0
TAGTTAAGCTGCAAAATACTTCAGTCCCCTCAACCCTTAACGCAGTTCGCGC	4.023650211211458e-06	2.384137718693547e-06	4.736492525268273e-06	3.6610973443681236e-06	1.2077833502874892e-05	8.014321057441578e-06	1.094627694803345e-05	8.574582792955979e-06	1.2067514568348177e-05	4.247305297154221e-06	1.81342452268076e-06
CGGGAAAATTCGAAAGAAATCAATTGGCATAAAGAAAAAAGAAAGTTTGTTT	0.0	1.7029555133525336e-07	0.0	0.0	0.0	0.0	0.0	0.0	0.0	0.0	0.0
GGGCAACCCCGCAAATTGACTTGTCTGCATAAAGAAAAAAGAAAGTTTGTTT	0.0	0.0	0.0	0.0	0.0	0.0	2.125490669521058e-07	0.0	0.0	0.0	0.0
GTTTTAATGACTAAGATAGTTGTGGTGCATAAAGAAAAAAGAAAGTTTGTTT	0.0	0.0	0.0	0.0	0.0	0.0	2.125490669521058e-07	0.0	0.0	0.0	0.0
ATCTAAATGGCAAATATTTTTTAATTCCCTCAACCCTTAACGCAGTTCGCGC	7.041387869620053e-07	8.514777566762668e-07	9.108639471669758e-08	6.406920352644215e-07	8.216213267261832e-08	0.0	4.250981339042116e-07	8.244791147073056e-08	3.1756617285126784e-07	1.0618263242885553e-07	0.0
AATCAAAGAACTAACTCTCTTTTTAGAAGAGAACAGATAACCTAATTTGAGT	0.0	1.7029555133525336e-07	0.0	0.0	0.0	0.0	0.0	0.0	0.0	0.0	0.0
CTACTAACATCAAGAAATGTTGAAAAATTTCAAAAGGGAAACCTATTGTATA	0.0	0.0	0.0	0.0	0.0	0.0	0.0	0.0	2.117107819008452e-07	0.0	0.0
TGATGAATGGTCAAGAAGTTTTTGTCAAGAGAACAGATAACCTAATTTGAGT	5.029562764014323e-07	3.405911026705067e-07	2.732591841500927e-07	0.0	3.286485306904733e-07	0.0	4.250981339042116e-07	2.473437344121917e-07	0.0	1.0618263242885553e-07	1.2953032304862573e-07
TGAGTAATAGCAAACGCCGTTATAAGTCAACAAGCACTAAGTCGTTTAGTAT	1.0059125528028646e-06	5.108866540057601e-07	9.108639471669757e-07	1.098329203310437e-06	1.7254047861249846e-06	1.8700082467363682e-06	7.439217343323704e-07	7.420312032365751e-07	6.351323457025357e-07	5.3091316214427764e-08	1.9429548457293858e-07
GCAATAATGGGGAACGGTCTTGTCGGGATATAAACCGAAACCATCTTCGGCA	3.017737658408594e-07	0.0	3.643455788667903e-07	1.830548672184062e-07	0.0	0.0	0.0	0.0	0.0	0.0	0.0
AGGCGAACTTTTAAATTGGTTTAGATGAAGCAACAGGCAAACCGATTATGTA	0.0	1.7029555133525336e-07	0.0	0.0	0.0	0.0	0.0	0.0	0.0	0.0	0.0
AGGAGAAAGATAAAACGCTTTACATATCAACAAGCACTAAGTCGTTTAGTAT	9.053212975225781e-07	6.811822053410134e-07	8.197775524502782e-07	5.491646016552185e-07	2.4648639801785497e-07	4.4524005874675434e-07	0.0	8.244791147073056e-08	1.058553909504226e-07	4.778218459298498e-07	2.5906064609725146e-07
TAAGAAACAAGCAATATCGTTCATAGCCCTCAACCCTTAACGCAGTTCGCGC	2.0118251056057292e-07	0.0	0.0	0.0	0.0	0.0	0.0	0.0	0.0	0.0	0.0
CAGGGAAGCAAGAACTCCGTTCGTTCGAGTGAAACAGAAACTTGATTGATTC	3.017737658408594e-07	0.0	0.0	9.15274336092031e-08	1.6432426534523664e-07	8.904801174935086e-08	0.0	1.6489582294146112e-07	0.0	0.0	0.0
AGCTCAACAGGTAACGTGTTTATCTGGCATAAAGAAAAAAGAAAGTTTGTTT	4.727788998173464e-06	2.5544332700288002e-06	3.7345421833846006e-06	3.111932742712905e-06	3.122161041559496e-06	2.760488364229877e-06	2.8694124038534287e-06	2.308541521180456e-06	1.7995416461571843e-06	4.778218459298498e-07	1.2953032304862573e-07
ATTCAAATTTGGAATAAGATTATTTCCTGCGAATAACTAAAATAATTCCAAG	1.7100513397648698e-06	1.1920688593467736e-06	1.1841231313170683e-06	1.6474938049656555e-06	9.859455920714199e-07	2.04810427023507e-06	1.062745334760529e-06	1.0718228491194973e-06	1.1644093004546486e-06	1.592739486432833e-06	1.424833553534883e-06
ATTCAAACACTTAAATGCCTTGGTTTGCCAAAATTGGCAACCCCATTTTACG	0.0	1.7029555133525336e-07	0.0	0.0	0.0	0.0	0.0	0.0	0.0	0.0	0.0
TTTTGAACCTATAACGAGTTGTCTAAGCATAAAGAAAAAAGAAAGTTTGTTT	0.0	1.7029555133525336e-07	0.0	0.0	0.0	0.0	0.0	0.0	0.0	0.0	0.0
CAAGAAACTCAAAAAGCTCTTGTAATTCAACAAGCACTAAGTCGTTTAGTAT	0.0	1.7029555133525336e-07	0.0	0.0	0.0	0.0	0.0	0.0	0.0	0.0	0.0
CGACGAACCCAGAACATGTTTTGCCAGCATAAAGAAAAAAGAAAGTTTGTTT	0.0	1.7029555133525336e-07	0.0	0.0	0.0	0.0	0.0	0.0	1.058553909504226e-07	0.0	0.0
TACTTAATGCAAAACCGGTTTCGTGTATTTCAAAAGGGAAACCTATTGTATA	3.017737658408594e-07	3.405911026705067e-07	1.8217278943339516e-07	0.0	8.216213267261832e-08	0.0	4.250981339042116e-07	1.6489582294146112e-07	0.0	0.0	0.0
CCATTAAACGCTAATAGGGTTTCCTCAACCAAACATATAATAAAATTCACTA	0.0	0.0	0.0	0.0	0.0	0.0	2.125490669521058e-07	0.0	0.0	0.0	0.0
TTTGTAAGCGCAAAGTGGCTTTTACAGATATAAACCGAAACCATCTTCGGCA	8.047300422422917e-07	1.7029555133525336e-07	3.643455788667903e-07	0.0	0.0	0.0	0.0	0.0	0.0	0.0	0.0
TACAGAACTTCGAAACCGGTTAGCTTAACCAAACATATAATAAAATTCACTA	0.0	1.7029555133525336e-07	0.0	0.0	0.0	0.0	0.0	0.0	0.0	0.0	0.0
ATATCAAGTTAAAATAAGGTTTTTCGTCGTAAACGATGAATGTGTTTCATGA	2.0118251056057292e-07	0.0	0.0	0.0	0.0	0.0	0.0	8.244791147073056e-08	0.0	0.0	0.0
GGGGTAACGCAAAAGTTGGTTGGGTCACATTAACGACCAAAACTTTTTAATT	5.029562764014323e-07	5.108866540057601e-07	8.197775524502782e-07	6.406920352644215e-07	4.1081066336309156e-07	1.1576241527415613e-06	1.2752944017126349e-06	5.77135380295114e-07	7.409877366529583e-07	3.716392135009944e-07	0.0
ATCCAAAATGTTAAGACTCTTGACGGTCCTAAAACACAAACCCCATTCTGGG	0.0	0.0	0.0	0.0	0.0	0.0	0.0	3.2979164588292224e-07	0.0	0.0	0.0
GGTTAAACTACGAATAGTGTTTACAAGATATAAACCGAAACCATCTTCGGCA	0.0	1.7029555133525336e-07	0.0	0.0	0.0	0.0	0.0	0.0	0.0	0.0	0.0
TCAGCAAGATTGGGTTTATTTGAAAAGCATAAAGAAAAAAGAAAGTTTGTTT	0.0	1.7029555133525336e-07	0.0	0.0	0.0	0.0	0.0	0.0	0.0	0.0	0.0
CTTCCAAATGGAAACACCTTTCTACTCCCTCAACCCTTAACGCAGTTCGCGC	1.7100513397648698e-06	1.5326599620172803e-06	1.3662959207504635e-06	9.152743360920309e-07	1.7254047861249846e-06	1.7809602349870174e-06	1.4878434686647408e-06	1.7314061408853416e-06	2.3288186009092972e-06	9.556436918596997e-07	3.8859096914587716e-07
CTTCAAAATCGCAATGCGATTTCTCCGCATAAAGAAAAAAGAAAGTTTGTTT	0.0	1.7029555133525336e-07	0.0	0.0	0.0	0.0	0.0	0.0	0.0	0.0	0.0
CAATCAATATATAACGACATTCGCTCGCATAAAGAAAAAAGAAAGTTTGTTT	6.035475316817188e-07	1.3623644106820268e-06	7.286911577335806e-07	4.5763716804601545e-07	2.136215449488076e-06	1.0685761409922105e-06	7.439217343323704e-07	9.893749376487667e-07	3.1756617285126784e-07	5.3091316214427764e-08	0.0
GACCTAATTTTCTATTATAACTTCGTAACCAAACATATAATAAAATTCACTA	0.0	1.7029555133525336e-07	0.0	0.0	0.0	0.0	0.0	0.0	0.0	0.0	0.0
CTGCCAACAAAGAATGAAATTTTCCCGCATAAAGAAAAAAGAAAGTTTGTTT	3.017737658408594e-07	6.811822053410134e-07	2.732591841500927e-07	2.7458230082760926e-07	8.216213267261831e-07	3.5619204699740345e-07	0.0	0.0	0.0	0.0	0.0
TCCATAATTGGTAAGCCACTTAGTCTGCATAAAGAAAAAAGAAAGTTTGTTT	5.029562764014323e-07	3.405911026705067e-07	7.286911577335806e-07	1.18985663691964e-06	2.4648639801785497e-07	9.795281292428596e-07	1.062745334760529e-06	5.77135380295114e-07	2.117107819008452e-07	1.0618263242885553e-07	2.5906064609725146e-07
CGTCTAACCACGAAAGCCATTAATTGTCCTAAAACACAAACCCCATTCTGGG	0.0	0.0	0.0	0.0	0.0	0.0	0.0	4.946874688243834e-07	0.0	0.0	0.0
CGCCGAAATAAAAAGGCATTGACAAATCAACAAGCACTAAGTCGTTTAGTAT	0.0	1.7029555133525336e-07	0.0	0.0	0.0	0.0	0.0	0.0	0.0	0.0	0.0
AGGAAAACCGGGAACCGCGTTCCTGTAACCAAACATATAATAAAATTCACTA	1.2070950633634375e-06	2.0435466160230403e-06	1.4573823154671612e-06	1.922076105793265e-06	4.1081066336309156e-07	4.4524005874675434e-07	0.0	4.122395573536528e-07	6.351323457025357e-07	2.1236526485771106e-07	0.0
AGTTTAATAACAAATCTCATTACCTTACAAGAAACGGCAATTAAATTTTGAG	8.047300422422917e-07	1.873251064687787e-06	1.7306414996172537e-06	2.196658406620874e-06	1.2324319900892748e-06	1.2466721644909122e-06	7.439217343323704e-07	6.595832917658445e-07	7.409877366529583e-07	5.309131621442776e-07	1.9429548457293858e-07
CATTAAAAACCAATTTTGTTTTGGAAGCATAAAGAAAAAAGAAAGTTTGTTT	0.0	1.7029555133525336e-07	0.0	0.0	0.0	0.0	0.0	0.0	0.0	0.0	0.0
TACAATGAACTTTTCAAACTACTTCTCCCTCAACCCTTAACGCAGTTCGCGC	0.0	1.7029555133525336e-07	0.0	0.0	0.0	0.0	0.0	0.0	0.0	0.0	0.0
AGCAAAAAAAACAAGGTACTTAAGATGCATAAAGAAAAAAGAAAGTTTGTTT	4.727788998173464e-06	1.873251064687787e-06	4.007801367534693e-06	3.6610973443681236e-06	3.615133837595206e-06	4.007160528720789e-06	2.125490669521058e-06	2.308541521180456e-06	2.7522401647109877e-06	1.2211002729318385e-06	6.476516152431286e-07
GAGTGAAAATGAAAACGGGTTGGATAGCATAAAGAAAAAAGAAAGTTTGTTT	6.035475316817188e-07	1.3623644106820268e-06	4.5543197358348786e-07	6.406920352644215e-07	6.572970613809466e-07	1.0685761409922105e-06	3.188236004281587e-07	6.595832917658445e-07	8.468431276033808e-07	5.309131621442776e-07	3.8859096914587716e-07
CTGGAAATGCATAACAGAACTACAGCGCATAAAGAAAAAAGAAAGTTTGTTT	0.0	1.7029555133525336e-07	0.0	0.0	0.0	0.0	0.0	0.0	0.0	0.0	0.0
ATTTCAACAAAAAATAGCATTTCTGCCCCTCAACCCTTAACGCAGTTCGCGC	3.017737658408594e-07	0.0	2.732591841500927e-07	2.7458230082760926e-07	9.037834593988015e-07	8.904801174935086e-08	1.2752944017126349e-06	1.6489582294146112e-07	3.1756617285126784e-07	1.0618263242885553e-07	0.0
GCCGTAAACTTAAAAATCATTTAGGAGATATAAACCGAAACCATCTTCGGCA	2.0118251056057292e-07	3.405911026705067e-07	6.37604763016883e-07	9.15274336092031e-08	8.216213267261832e-08	0.0	0.0	0.0	0.0	0.0	0.0
CTCAAAACAAAAAACGCAATTAGCACGCATAAAGAAAAAAGAAAGTTTGTTT	0.0	3.405911026705067e-07	0.0	0.0	0.0	0.0	0.0	0.0	0.0	0.0	0.0
CAGATAATCCTGAATGTTTTTTGTCGACATTAACGACCAAAACTTTTTAATT	0.0	1.7029555133525336e-07	0.0	0.0	0.0	0.0	0.0	0.0	0.0	0.0	0.0
TATATAATATGGAAACCCATTTCCGGAACCAAACATATAATAAAATTCACTA	1.6094600844845834e-06	3.405911026705067e-07	9.108639471669758e-08	0.0	0.0	0.0	0.0	0.0	0.0	0.0	0.0
TGGAAAACGTGTAATGAAGTTGGCCTGCATAAAGAAAAAAGAAAGTTTGTTT	1.0059125528028646e-06	6.811822053410134e-07	2.2771598679174394e-06	2.6542955746668898e-06	2.300539714833313e-06	1.7809602349870174e-06	1.062745334760529e-07	1.0718228491194973e-06	1.1644093004546486e-06	1.592739486432833e-07	1.9429548457293858e-07
AGAATAACACATAACGAATTTTAACTGCATAAAGAAAAAAGAAAGTTTGTTT	3.017737658408594e-07	1.7029555133525336e-07	9.108639471669758e-08	0.0	0.0	0.0	0.0	0.0	0.0	0.0	0.0
CATAAAACATTCAACTTCATACGTACGCATAAAGAAAAAAGAAAGTTTGTTT	0.0	1.7029555133525336e-07	0.0	0.0	0.0	0.0	0.0	0.0	0.0	0.0	0.0
ACAACAATTGAGAACAAGTTTATCAAGCATAAAGAAAAAAGAAAGTTTGTTT	5.029562764014323e-07	3.405911026705067e-07	4.5543197358348786e-07	1.098329203310437e-06	5.751349287083282e-07	8.904801174935087e-07	4.250981339042116e-07	2.473437344121917e-07	1.058553909504226e-07	1.592739486432833e-07	1.9429548457293858e-07
TAGGAAAAAGTAAAAACTATTTACACGCATAAAGAAAAAAGAAAGTTTGTTT	1.5088688292042971e-06	2.0435466160230403e-06	2.459332657350835e-06	1.3729115041380463e-06	9.859455920714199e-07	8.014321057441578e-07	4.250981339042116e-07	8.244791147073056e-07	8.468431276033808e-07	8.494610594308442e-07	1.9429548457293858e-07
TTTTAAAAGGTAAAGTGACTTAGATTTCAACAAGCACTAAGTCGTTTAGTAT	0.0	3.405911026705067e-07	2.732591841500927e-07	2.7458230082760926e-07	5.751349287083282e-07	1.1576241527415613e-06	2.125490669521058e-07	2.473437344121917e-07	5.292769547521131e-07	7.432784270019888e-07	0.0
TATAGAAAAAAAACTCACCTTCCTCCAACCAAACATATAATAAAATTCACTA	0.0	1.7029555133525336e-07	0.0	0.0	0.0	0.0	0.0	0.0	0.0	0.0	0.0
AACCTAATAGTAAAAGAGCTTACGTGGCATAAAGAAAAAAGAAAGTTTGTTT	0.0	1.7029555133525336e-07	0.0	0.0	1.6432426534523664e-07	0.0	0.0	0.0	1.058553909504226e-07	5.3091316214427764e-08	0.0
CGCGTAACCTGAAAGGAATTTTTGGTGCATAAAGAAAAAAGAAAGTTTGTTT	0.0	1.7029555133525336e-07	0.0	0.0	0.0	0.0	1.062745334760529e-07	0.0	0.0	0.0	0.0
GACTGAAACTGTAAATTTGTTGCCAGGCATAAAGAAAAAAGAAAGTTTGTTT	0.0	1.7029555133525336e-07	0.0	0.0	0.0	0.0	0.0	0.0	0.0	0.0	0.0
TTTTAAAGTTTCAATTTACTTCGTCTGCATAAAGAAAAAAGAAAGTTTGTTT	2.9171464031283076e-06	2.384137718693547e-06	1.1841231313170683e-06	1.5559663713564525e-06	9.859455920714199e-07	1.3357201762402631e-06	1.2752944017126349e-06	1.7314061408853416e-06	1.6936862552067616e-06	1.4334655377895496e-06	3.238258076215643e-07
CTTATAATTATTAAAATCGTTGTCAATCAACAAGCACTAAGTCGTTTAGTAT	3.017737658408594e-07	0.0	6.37604763016883e-07	1.18985663691964e-06	3.286485306904733e-07	1.7809602349870172e-07	2.125490669521058e-07	0.0	2.117107819008452e-07	0.0	0.0
CCAATAATTATTAAAGTTCTTGAACAGCATAAAGAAAAAAGAAAGTTTGTTT	0.0	1.7029555133525336e-07	0.0	0.0	0.0	0.0	0.0	0.0	0.0	0.0	0.0
TACACAAACGCTAAGACCGTTGCGATGCATAAAGAAAAAAGAAAGTTTGTTT	2.313598871446589e-06	1.873251064687787e-06	2.550419052067532e-06	2.4712407074484833e-06	2.4648639801785496e-06	2.582392340731175e-06	1.7003925356168464e-06	3.2979164588292224e-06	2.5405293828101427e-06	2.1767439647915384e-06	9.71477422864693e-07
AATAGAACTCAGAATTATTTTCATACTCAACAAGCACTAAGTCGTTTAGTAT	0.0	1.7029555133525336e-07	0.0	0.0	0.0	0.0	0.0	0.0	0.0	0.0	0.0
GTCTGAAAAAAAAAACCATTCCAAAAGATATAAACCGAAACCATCTTCGGCA	0.0	0.0	0.0	0.0	0.0	0.0	2.125490669521058e-07	0.0	0.0	0.0	0.0
TGATTAATGCGAAATGATGTTACGCATACCTAAATTTCAAACTTATTTGCCT	0.0	1.7029555133525336e-07	0.0	0.0	0.0	0.0	0.0	0.0	0.0	0.0	0.0
ATAATAAAAGTAAAGTTCATTAGAAAAACCAAACATATAATAAAATTCACTA	0.0	1.7029555133525336e-07	0.0	0.0	0.0	0.0	0.0	0.0	0.0	0.0	0.0
CGATAAATTTCGAAGCACATTTATTCACTGCAATCACAAATATTATTGCGTC	2.011825105605729e-06	1.3623644106820268e-06	2.3682462626341367e-06	2.196658406620874e-06	2.547026112851168e-06	3.918112516971438e-06	2.019216136045005e-06	1.8963019638268028e-06	1.1644093004546486e-06	5.840044783587055e-07	3.238258076215643e-07
ATTCCAATAAACAATATTTTTTACTAAACCAAACATATAATAAAATTCACTA	0.0	0.0	0.0	0.0	0.0	0.0	0.0	0.0	0.0	0.0	3.238258076215643e-07
GTCTCAAATCTGAAGATCGTTCCTTGGATATAAACCGAAACCATCTTCGGCA	2.112416360886016e-06	1.7029555133525336e-06	1.8217278943339516e-07	3.661097344368124e-07	7.394591940535648e-07	1.7809602349870172e-07	0.0	8.244791147073056e-08	0.0	0.0	0.0
TGTATAAGGATTAAGCAAATTGTTTCGCATAAAGAAAAAAGAAAGTTTGTTT	0.0	1.7029555133525336e-07	0.0	0.0	0.0	0.0	0.0	0.0	0.0	0.0	0.0
CACAAAAAATTTAATATTATTGAGGGGCATAAAGAAAAAAGAAAGTTTGTTT	1.4082775739240107e-06	1.7029555133525336e-06	1.1841231313170683e-06	1.098329203310437e-06	8.216213267261832e-08	6.233360822454561e-07	1.062745334760529e-07	5.77135380295114e-07	4.234215638016904e-07	5.840044783587055e-07	1.2953032304862573e-07
AAGAAAACTGTAAAACAGTTTGTGATGCATAAAGAAAAAAGAAAGTTTGTTT	0.0	1.7029555133525336e-07	0.0	0.0	0.0	0.0	0.0	0.0	0.0	0.0	0.0
GTGAATCCTATTCCGCGAAAACCTCGGCCAAAATTGGCAACCCCATTTTACG	0.0	1.7029555133525336e-07	0.0	0.0	0.0	0.0	0.0	0.0	0.0	0.0	0.0
TCAATAACCTAAAATTTTTTTTATTTCTGCGAATAACTAAAATAATTCCAAG	0.0	1.7029555133525336e-07	0.0	0.0	0.0	0.0	0.0	0.0	0.0	0.0	0.0
TTTTTAATTGGGAAGTATTTTGACATACAAGAAACGGCAATTAAATTTTGAG	0.0	1.7029555133525336e-07	0.0	0.0	0.0	0.0	0.0	0.0	0.0	0.0	0.0
GTGGAAAATTCCAAACGACTTTGTTATCCTAAAACACAAACCCCATTCTGGG	3.017737658408594e-07	0.0	9.108639471669758e-08	0.0	8.216213267261832e-08	0.0	0.0	8.244791147073056e-08	0.0	0.0	0.0
CAGTCAAGTCTTAAGTTGTTTAAGCTAACCAAACATATAATAAAATTCACTA	3.6212851900903126e-06	3.916797680710827e-06	3.643455788667903e-06	4.667899114069357e-06	2.547026112851168e-06	6.8566969047000165e-06	6.58902107551528e-06	2.8032289900048387e-06	2.1171078190084522e-06	3.2385702890800936e-06	1.942954845729386e-06
TATGTAATGGACAAGAAATTTCGATAAGCCGAATGGATAACTAATTTAGGTG	0.0	1.7029555133525336e-07	0.0	0.0	0.0	8.904801174935086e-08	0.0	0.0	0.0	0.0	0.0
ACTCGAATTATCAAATGTCTTTTTATGATATAAACCGAAACCATCTTCGGCA	2.0118251056057292e-07	0.0	0.0	0.0	8.216213267261832e-08	0.0	0.0	0.0	0.0	0.0	0.0
GCGTTAAACAGAAAAGTACTTTTGCTTCCTAAAACACAAACCCCATTCTGGG	3.017737658408594e-07	0.0	0.0	0.0	0.0	0.0	0.0	4.946874688243834e-07	0.0	0.0	0.0
TTGTCAAAAGCCAAGAGCGTTGTGTATCGTAAACGATGAATGTGTTTCATGA	0.0	0.0	0.0	0.0	0.0	0.0	0.0	2.473437344121917e-07	0.0	0.0	0.0
TACCAAACTTTAAACCAGGTTCAGGTCCCTCAACCCTTAACGCAGTTCGCGC	0.0	1.7029555133525336e-07	0.0	0.0	0.0	0.0	0.0	0.0	0.0	0.0	0.0
AGTAGAATCTTAAACGCTGTTTGGCTGCATAAAGAAAAAAGAAAGTTTGTTT	4.224832721772032e-06	4.4276843347165874e-06	3.188023815084415e-06	3.7526247779773264e-06	3.615133837595206e-06	3.829064505222088e-06	3.0819614708055344e-06	2.9681248129463004e-06	4.4459264199177495e-06	3.6102095025810885e-06	1.1657729074376314e-06
ACAAAAAGTTTGAAACTTTTTCTTTACTGCGAATAACTAAAATAATTCCAAG	0.0	1.7029555133525336e-07	0.0	0.0	0.0	0.0	0.0	0.0	0.0	0.0	0.0
GCCCAAATACCTAAGGCTTTTATGATTCAACAAGCACTAAGTCGTTTAGTAT	0.0	0.0	2.732591841500927e-07	9.15274336092031e-08	2.4648639801785497e-07	4.4524005874675434e-07	0.0	3.2979164588292224e-07	4.234215638016904e-07	3.716392135009944e-07	0.0
TTTGCAAATAGCAAGAACCTTTACAACCCCAAATAGGCAAAGCTTTTCCCAA	0.0	0.0	0.0	0.0	0.0	0.0	2.125490669521058e-07	0.0	0.0	0.0	0.0
TTAATAACATAAAAATCAATTCCAGGGCATAAAGAAAAAAGAAAGTTTGTTT	0.0	1.7029555133525336e-07	0.0	9.15274336092031e-08	0.0	0.0	0.0	0.0	0.0	5.3091316214427764e-08	0.0
CTGTAAACTCAAACAGTTTTTTTTAAAACCAAACATATAATAAAATTCACTA	0.0	1.7029555133525336e-07	0.0	0.0	0.0	0.0	0.0	0.0	0.0	0.0	0.0
TTTTGAATAGTAATTTCATTAAAGCCCCCTCAACCCTTAACGCAGTTCGCGC	0.0	1.7029555133525336e-07	0.0	0.0	0.0	0.0	0.0	0.0	1.058553909504226e-07	0.0	0.0
TCTGAAAGGAGTAAATTGGTTTAATTAAGAGAACAGATAACCTAATTTGAGT	0.0	6.811822053410134e-07	9.108639471669758e-08	9.15274336092031e-08	8.216213267261832e-08	8.904801174935086e-08	4.250981339042116e-07	4.946874688243834e-07	9.526985185538034e-07	6.370957945731332e-07	2.5906064609725146e-07
TTCTGAACCGAGAAGGTGATTCGAATGCATAAAGAAAAAAGAAAGTTTGTTT	0.0	0.0	3.643455788667903e-07	1.830548672184062e-07	8.216213267261832e-08	0.0	0.0	8.244791147073056e-08	2.117107819008452e-07	1.592739486432833e-07	6.476516152431286e-08
CAGTCAACTTATAAGCGATTTAACCCACATTAACGACCAAAACTTTTTAATT	0.0	1.7029555133525336e-07	0.0	0.0	0.0	0.0	0.0	0.0	0.0	0.0	0.0
CTGTGAAAGAATAACCATGTTTTGTGCTACGAAGACGCAACCAAATTGGTTA	0.0	1.7029555133525336e-07	0.0	0.0	0.0	0.0	0.0	0.0	0.0	0.0	0.0
TTATCAAAACACAAACGACTTGCTCTAAGAGAACAGATAACCTAATTTGAGT	4.0236502112114584e-07	1.7029555133525336e-07	3.643455788667903e-07	2.7458230082760926e-07	2.4648639801785497e-07	8.904801174935086e-08	0.0	0.0	0.0	0.0	0.0
ACACAATACCTGTACTACGTATAACGTCAACAAGCACTAAGTCGTTTAGTAT	0.0	1.7029555133525336e-07	0.0	0.0	0.0	0.0	0.0	0.0	0.0	0.0	0.0
ACCACAACATGTAACCCGGTTGTACCCCCCAAATAGGCAAAGCTTTTCCCAA	2.414190126726875e-06	2.2138421673582937e-06	3.7345421833846006e-06	1.8305486721840618e-06	3.368647439577351e-06	2.4042963172324734e-06	2.7631378703773754e-06	1.4840624064731502e-06	2.1171078190084522e-06	4.778218459298498e-07	6.476516152431286e-08
GACTAAACTGTAAACTGCATTCAATTAGCCGAATGGATAACTAATTTAGGTG	0.0	1.7029555133525336e-07	0.0	0.0	0.0	0.0	0.0	0.0	0.0	0.0	0.0
TAGTAAATGGAAAACTTTATTGCATTTCAACAAGCACTAAGTCGTTTAGTAT	0.0	1.7029555133525336e-07	0.0	0.0	0.0	0.0	0.0	0.0	0.0	0.0	0.0
ATCATAAACTATAAGTGGGTTTAGCTATTTCAAAAGGGAAACCTATTGTATA	2.011825105605729e-06	5.108866540057601e-07	2.0039006837673467e-06	2.1051309730116713e-06	2.6291882455237863e-06	1.959056258485719e-06	2.125490669521058e-06	1.7314061408853416e-06	2.4346739918597198e-06	6.370957945731332e-07	2.5906064609725146e-07
CATGCAAAAAACAAAACGTTTTTCCTGCATAAAGAAAAAAGAAAGTTTGTTT	0.0	1.7029555133525336e-07	0.0	0.0	1.6432426534523664e-07	1.7809602349870172e-07	2.125490669521058e-07	1.6489582294146112e-07	1.058553909504226e-07	5.3091316214427764e-08	1.9429548457293858e-07
GCCACAATTTATAAATCAGTTAGGCGCCCTCAACCCTTAACGCAGTTCGCGC	6.035475316817188e-07	1.5326599620172803e-06	1.0930367366003708e-06	4.5763716804601545e-07	1.7254047861249846e-06	1.4247681879896138e-06	2.2317652029971112e-06	1.4016144950024194e-06	2.1171078190084522e-06	1.5396481702184052e-06	4.5335613067019e-07
AAGTAAAACCTAATGTATTTAAGGAAAACCAAACATATAATAAAATTCACTA	0.0	1.7029555133525336e-07	0.0	0.0	0.0	0.0	0.0	0.0	0.0	0.0	0.0
CACCATATTGTCAAAGAAATTTACAAAACCAAACATATAATAAAATTCACTA	0.0	1.7029555133525336e-07	0.0	0.0	0.0	0.0	0.0	0.0	0.0	0.0	0.0
CGACCAACCTGGAACAGGATTTAGTCAGTATAAAACATAAGGTTGTTAGTGT	0.0	3.405911026705067e-07	0.0	0.0	0.0	0.0	0.0	0.0	0.0	0.0	0.0
TAAAAAACCAATAAGTCTGTTGAAATGCATAAAGAAAAAAGAAAGTTTGTTT	0.0	1.7029555133525336e-07	0.0	0.0	0.0	0.0	0.0	0.0	0.0	0.0	0.0
TAAATAATGCTAAATCATCTTTTTAGTCCTAAAACACAAACCCCATTCTGGG	0.0	3.405911026705067e-07	0.0	9.15274336092031e-08	1.6432426534523664e-07	0.0	2.125490669521058e-07	1.6489582294146112e-07	0.0	0.0	0.0
ACACTAAGAATCAAGTTAGTTATTCAGCATAAAGAAAAAAGAAAGTTTGTTT	0.0	1.7029555133525336e-07	0.0	0.0	0.0	0.0	0.0	0.0	0.0	0.0	0.0
AAAATAAAAAAAAATCTGATTGTGCTAACCAAACATATAATAAAATTCACTA	4.627197742893178e-06	3.916797680710827e-06	2.3682462626341367e-06	4.75942654767856e-06	9.859455920714199e-07	3.294776434725982e-06	8.501962678084232e-07	1.5665103179438806e-06	2.0112524280580293e-06	3.6102095025810885e-06	1.489598715059196e-06
CCTTTAAACATGAAAGGAATTGTTAGTCAACAAGCACTAAGTCGTTTAGTAT	2.414190126726875e-06	1.0217733080115201e-06	9.108639471669757e-07	7.322194688736248e-07	1.2324319900892748e-06	8.014321057441578e-07	2.6568633369013226e-06	9.893749376487667e-07	1.0585539095042261e-06	6.90187110787561e-07	6.476516152431286e-08
ACAACAATATTAAAATTTGTTGATCAGCATAAAGAAAAAAGAAAGTTTGTTT	4.0236502112114584e-07	3.405911026705067e-07	5.465183683001854e-07	4.5763716804601545e-07	5.751349287083282e-07	1.1576241527415613e-06	1.062745334760529e-06	7.420312032365751e-07	9.526985185538034e-07	1.592739486432833e-07	6.476516152431286e-08
TCCTTAAATTCAATGGATTTTAAGTAAACCAAACATATAATAAAATTCACTA	0.0	0.0	0.0	0.0	0.0	2.671440352480526e-07	0.0	0.0	1.058553909504226e-07	2.1236526485771106e-07	6.476516152431286e-08
ATATGAATAGGGAAAAAAGTTGAGTTCCCTCAACCCTTAACGCAGTTCGCGC	5.029562764014323e-07	1.0217733080115201e-06	5.465183683001854e-07	5.491646016552185e-07	9.859455920714199e-07	5.342880704961052e-07	1.062745334760529e-07	8.244791147073056e-08	1.058553909504226e-07	0.0	6.476516152431286e-08
GGGTAAAACTTAAAAAAAATATTATAGCATAAAGAAAAAAGAAAGTTTGTTT	0.0	1.7029555133525336e-07	0.0	0.0	0.0	0.0	0.0	0.0	0.0	0.0	0.0
AAGTCAAAGGCCAATCCTTTTGGCGTGCATAAAGAAAAAAGAAAGTTTGTTT	1.0059125528028646e-06	6.811822053410134e-07	8.197775524502782e-07	4.5763716804601545e-07	2.4648639801785497e-07	6.233360822454561e-07	6.376472008563174e-07	1.319166583531689e-06	5.292769547521131e-07	3.716392135009944e-07	6.476516152431286e-08
ATATTAAACATTAATGGGATTAAGCAGCATAAAGAAAAAAGAAAGTTTGTTT	0.0	1.7029555133525336e-07	0.0	0.0	0.0	0.0	0.0	0.0	0.0	0.0	0.0
ATGATAACCTAGAAGGGGGTTACTTAGCATAAAGAAAAAAGAAAGTTTGTTT	7.041387869620053e-07	6.811822053410134e-07	9.108639471669757e-07	1.281384070528843e-06	1.6432426534523662e-06	2.4042963172324734e-06	2.338039736473164e-06	2.226093609709725e-06	1.6936862552067616e-06	1.4865568540039775e-06	7.771819382917543e-07
CTGCAAAAAGCTAAATCGATTTTTCAAAGAGAACAGATAACCTAATTTGAGT	9.053212975225781e-07	1.1920688593467736e-06	6.37604763016883e-07	2.7458230082760926e-07	4.1081066336309156e-07	2.671440352480526e-07	2.125490669521058e-07	3.2979164588292224e-07	4.234215638016904e-07	7.432784270019888e-07	0.0
CTAATAAGATTGAATGGTATTTGGTGAACCAAACATATAATAAAATTCACTA	0.0	0.0	0.0	0.0	0.0	2.671440352480526e-07	3.188236004281587e-07	8.244791147073056e-08	0.0	0.0	0.0
ACAGGAAGCGGCAAGCCTGTTCGCTCATTTCAAAAGGGAAACCTATTGTATA	0.0	1.7029555133525336e-07	0.0	0.0	0.0	0.0	0.0	0.0	0.0	0.0	0.0
TTACTAAGGGCTAAACGTTTCAACCCGCATAAAGAAAAAAGAAAGTTTGTTT	0.0	1.7029555133525336e-07	9.108639471669758e-08	0.0	8.216213267261832e-08	8.904801174935086e-08	0.0	8.244791147073056e-08	0.0	5.3091316214427764e-08	0.0
TTTCTAATGTGGAATAGAGTTATAAAAACCAAACATATAATAAAATTCACTA	4.627197742893178e-06	4.4276843347165874e-06	3.5523693939512056e-06	5.583173450161389e-06	1.2324319900892748e-06	2.8495363759792276e-06	1.5941180021407936e-06	1.4840624064731502e-06	7.409877366529583e-07	6.530231894374615e-06	6.476516152431286e-06
ACTACAACTCGGAAGGCCTTTATTAAGCATAAAGAAAAAAGAAAGTTTGTTT	0.0	1.7029555133525336e-07	0.0	0.0	0.0	0.0	0.0	0.0	0.0	0.0	0.0
CAATTTGCACAGAACTTCGTATAATGTCAACAAGCACTAAGTCGTTTAGTAT	0.0	0.0	0.0	0.0	0.0	0.0	0.0	0.0	0.0	0.0	1.9429548457293858e-07
AAAACAAAAACAAACAATGTTATCGGCCCTCAACCCTTAACGCAGTTCGCGC	0.0	1.7029555133525336e-07	9.108639471669758e-08	0.0	0.0	0.0	5.313726673802645e-07	0.0	3.1756617285126784e-07	0.0	0.0
ACAGGAAGTGATAAACAGTTTTGCGCGCATAAAGAAAAAAGAAAGTTTGTTT	7.041387869620053e-07	0.0	3.643455788667903e-07	1.830548672184062e-07	8.216213267261832e-08	0.0	0.0	8.244791147073056e-08	0.0	0.0	0.0
GATGGAACAAGCAATCCAATTCGAGGAACCAAACATATAATAAAATTCACTA	0.0	1.7029555133525336e-07	0.0	0.0	0.0	0.0	0.0	0.0	0.0	0.0	0.0
ATGATAAACACTAATCTTTTTCCTCGAACCAAACATATAATAAAATTCACTA	0.0	1.7029555133525336e-07	0.0	0.0	0.0	0.0	0.0	0.0	0.0	0.0	0.0
CACCAAAATTGAAATTGAGTTGTTGGATTTCAAAAGGGAAACCTATTGTATA	0.0	1.7029555133525336e-07	0.0	0.0	0.0	0.0	0.0	0.0	0.0	0.0	0.0
TGTAGAACATAAAAGGCTGTTCCTTAACATTAACGACCAAAACTTTTTAATT	0.0	5.108866540057601e-07	1.8217278943339516e-07	0.0	8.216213267261832e-08	0.0	0.0	0.0	0.0	0.0	0.0
ATAGGAAGTTTTAAACGACTTGGTATGCATAAAGAAAAAAGAAAGTTTGTTT	0.0	1.7029555133525336e-07	0.0	0.0	0.0	0.0	0.0	8.244791147073056e-08	0.0	0.0	0.0
TTGCGAAACTCGAAGAAGCTTAGCGGGCATAAAGAAAAAAGAAAGTTTGTTT	0.0	0.0	0.0	4.5763716804601545e-07	0.0	0.0	0.0	0.0	0.0	0.0	0.0
TTCTCAATTGAAAAATAGGTTCTCTATCACAAAATTACAACACTGTTTCGTT	0.0	0.0	0.0	4.5763716804601545e-07	0.0	0.0	1.062745334760529e-07	1.6489582294146112e-07	0.0	0.0	0.0
GGCTGAAAAGTAAATGGGTTTCGTGCGCATAAAGAAAAAAGAAAGTTTGTTT	2.0118251056057292e-07	0.0	0.0	0.0	0.0	0.0	0.0	8.244791147073056e-08	0.0	0.0	0.0
CGGACAATTAGGAAGTTGGTTTCATGGATATAAACCGAAACCATCTTCGGCA	1.5088688292042971e-06	3.405911026705067e-07	2.732591841500927e-07	0.0	0.0	8.904801174935086e-08	0.0	0.0	1.058553909504226e-07	0.0	0.0
ATAATAAGGTCGATTTTACTTCGGTGAACCAAACATATAATAAAATTCACTA	0.0	1.7029555133525336e-07	0.0	0.0	8.216213267261832e-08	0.0	0.0	0.0	0.0	0.0	0.0
ACTAGAATAATCTACACGTTTCATTTGCATAAAGAAAAAAGAAAGTTTGTTT	0.0	1.7029555133525336e-07	0.0	0.0	0.0	0.0	0.0	0.0	0.0	0.0	0.0
ACATAACTTGCAATCAAAATAAAACAGCATAAAGAAAAAAGAAAGTTTGTTT	0.0	1.7029555133525336e-07	0.0	0.0	0.0	0.0	0.0	0.0	1.058553909504226e-07	0.0	0.0
ACAACAACAGGGAAGTCTTTTCTGGGGCATAAAGAAAAAAGAAAGTTTGTTT	1.0059125528028647e-05	7.322708707415895e-06	7.560170761485899e-06	9.51885309535712e-06	8.627023930624923e-06	1.0596713398172753e-05	7.120393742895545e-06	7.172968297953558e-06	8.256720494132963e-06	5.574588202514915e-06	1.6838941996321345e-06
TTTTATCTCATAGCTTCGTATAATGTGCATAAAGAAAAAAGAAAGTTTGTTT	0.0	1.7029555133525336e-07	0.0	0.0	0.0	0.0	0.0	0.0	0.0	0.0	0.0
AATGAAAGTATCAATGTGATTTTATAGCATAAAGAAAAAAGAAAGTTTGTTT	0.0	0.0	0.0	0.0	0.0	0.0	0.0	0.0	0.0	2.1236526485771106e-07	0.0
TGTCTAAAAGTCCATCGATTCCATGAGCATAAAGAAAAAAGAAAGTTTGTTT	0.0	1.7029555133525336e-07	0.0	0.0	0.0	0.0	0.0	0.0	0.0	0.0	0.0
TTAACAACTGAGAATACAATTCTTTTTCAACAAGCACTAAGTCGTTTAGTAT	0.0	1.7029555133525336e-07	0.0	0.0	0.0	0.0	0.0	0.0	0.0	0.0	0.0
CGCGGAATGAATAACGACATTGTGCGAACCAAACATATAATAAAATTCACTA	0.0	1.7029555133525336e-07	0.0	0.0	0.0	0.0	0.0	0.0	0.0	0.0	0.0
CGTCCAATAGAGAATCTATTTCGTACGCATAAAGAAAAAAGAAAGTTTGTTT	0.0	1.7029555133525336e-07	0.0	0.0	0.0	0.0	0.0	0.0	0.0	0.0	0.0
AAGGCAACTTACAAAGTACTTATGGTTCCTAAAACACAAACCCCATTCTGGG	0.0	1.7029555133525336e-07	0.0	0.0	0.0	0.0	0.0	0.0	0.0	0.0	0.0
AATTAAACCGCGAATTACCTTCAAAGAGCCGAATGGATAACTAATTTAGGTG	0.0	1.7029555133525336e-07	0.0	0.0	0.0	0.0	0.0	0.0	0.0	0.0	0.0
GTCTAAATCAGAAACGGGGTTCTGACCATTCAAACACGAATCGCTTTCTTAG	0.0	6.811822053410134e-07	0.0	9.15274336092031e-08	2.4648639801785497e-07	2.671440352480526e-07	2.125490669521058e-07	8.244791147073056e-07	0.0	5.3091316214427764e-08	0.0
CCTGGAACATGCAACGGCTTTTTAATACTGCAATCACAAATATTATTGCGTC	3.017737658408594e-07	0.0	9.108639471669758e-08	0.0	8.216213267261832e-08	1.7809602349870172e-07	2.125490669521058e-07	8.244791147073056e-08	0.0	5.3091316214427764e-08	6.476516152431286e-08
GAAAGAACGAAAAATTACATTACGGAGCATAAAGAAAAAAGAAAGTTTGTTT	0.0	1.7029555133525336e-07	0.0	9.15274336092031e-08	0.0	8.904801174935086e-08	0.0	0.0	0.0	0.0	0.0
GGGCAAAAGCTTAATCAAATTGCACGGATATAAACCGAAACCATCTTCGGCA	5.029562764014323e-07	0.0	9.108639471669758e-08	0.0	0.0	0.0	0.0	0.0	0.0	0.0	0.0
GTACTAATAAGAAAGTGGGTTTTTGTGCATAAAGAAAAAAGAAAGTTTGTTT	3.017737658408594e-07	1.7029555133525336e-07	0.0	0.0	0.0	0.0	0.0	0.0	0.0	0.0	0.0
CTCGTAAGAAGGAATTACATTAACTTGCATAAAGAAAAAAGAAAGTTTGTTT	3.017737658408594e-07	5.108866540057601e-07	0.0	0.0	3.286485306904733e-07	8.904801174935086e-08	3.188236004281587e-07	8.244791147073056e-08	0.0	0.0	0.0
TGGGAAAGCGTAAATCATATTGTGGGGCATAAAGAAAAAAGAAAGTTTGTTT	2.414190126726875e-06	1.3623644106820268e-06	2.094987078484044e-06	2.6542955746668898e-06	2.547026112851168e-06	2.8495363759792276e-06	1.8066670690928997e-06	1.154270760590228e-06	1.1644093004546486e-06	4.778218459298498e-07	3.8859096914587716e-07
GGACTAAAAGGTAACTGCATTGCCGGGCATAAAGAAAAAAGAAAGTTTGTTT	2.0118251056057292e-07	0.0	0.0	0.0	8.216213267261832e-08	0.0	0.0	0.0	0.0	0.0	0.0
GTGAGAAGATTTAAAGGGTTTGCCGGTCACAAAATTACAACACTGTTTCGTT	0.0	0.0	0.0	0.0	0.0	0.0	2.125490669521058e-07	1.6489582294146112e-07	0.0	0.0	0.0
TAATCAAGTCTTAATCAATTTAAGTTCTGCGAATAACTAAAATAATTCCAAG	0.0	1.7029555133525336e-07	0.0	0.0	0.0	0.0	0.0	0.0	0.0	0.0	0.0
CGAAAAACTTACAAGCATTTTACTATGCATAAAGAAAAAAGAAAGTTTGTTT	3.017737658408594e-07	3.405911026705067e-07	4.5543197358348786e-07	2.7458230082760926e-07	0.0	7.123840939948069e-07	2.125490669521058e-07	3.2979164588292224e-07	0.0	0.0	6.476516152431286e-08
TTGGAGGAAAACTTCGTATAATGAAGCCCTCAACCCTTAACGCAGTTCGCGC	0.0	1.7029555133525336e-07	0.0	0.0	0.0	0.0	1.062745334760529e-07	0.0	0.0	0.0	0.0
TTTTGAATCTAAAACAACATTAAAAAAACCAAACATATAATAAAATTCACTA	2.0118251056057292e-07	0.0	0.0	0.0	0.0	0.0	0.0	0.0	0.0	0.0	0.0
ATCATAAAGAGTAAGAAACTTGGGATTCAACAAGCACTAAGTCGTTTAGTAT	2.0118251056057292e-07	0.0	0.0	0.0	2.4648639801785497e-07	8.904801174935086e-08	0.0	8.244791147073056e-08	1.058553909504226e-07	0.0	0.0
TAAAAAATGATTAAATGTTTTCAGACGCATAAAGAAAAAAGAAAGTTTGTTT	3.017737658408594e-07	0.0	4.5543197358348786e-07	0.0	8.216213267261832e-08	8.904801174935086e-08	2.125490669521058e-07	8.244791147073056e-08	0.0	0.0	0.0
CTTGTAATTCTCAAGCGTGTTGAACGAACCAAACATATAATAAAATTCACTA	0.0	1.7029555133525336e-07	0.0	0.0	0.0	0.0	0.0	0.0	0.0	0.0	0.0
TTTGAAATTGAGAAGCAACTTCATTTTCAACAAGCACTAAGTCGTTTAGTAT	0.0	1.7029555133525336e-07	0.0	0.0	0.0	0.0	0.0	0.0	0.0	0.0	0.0
CCCAGAAGATGGAAGAAGATTGATGTGCATAAAGAAAAAAGAAAGTTTGTTT	0.0	1.7029555133525336e-07	0.0	0.0	0.0	0.0	0.0	0.0	0.0	0.0	0.0
CCCCGAAACAGTAAGCCTTTTCGTGTGCATAAAGAAAAAAGAAAGTTTGTTT	3.017737658408594e-07	0.0	0.0	0.0	0.0	0.0	0.0	0.0	0.0	0.0	0.0
TGAGTAAAAGGGAAGTAGGTTGCTGTTCAACAAGCACTAAGTCGTTTAGTAT	0.0	0.0	0.0	0.0	0.0	0.0	3.188236004281587e-07	0.0	0.0	0.0	0.0
AGCGAAAACTAAAATGAGGTTTGAAACCCTCAACCCTTAACGCAGTTCGCGC	3.017737658408594e-07	6.811822053410134e-07	7.286911577335806e-07	1.006801769701234e-06	1.561080520779748e-06	6.233360822454561e-07	8.501962678084232e-07	1.154270760590228e-06	8.468431276033808e-07	3.716392135009944e-07	3.8859096914587716e-07
TTAGTAAATACCAACGAGATTCGGGTGCATAAAGAAAAAAGAAAGTTTGTTT	5.0295627640143234e-06	2.895024372699307e-06	6.284961235452133e-06	4.484844246850951e-06	3.5329717049225876e-06	3.7400164934727365e-06	2.019216136045005e-06	2.7207810785341085e-06	2.4346739918597198e-06	2.707657126935816e-06	1.1657729074376314e-06
TATGGAATAGCCAATCGAGTTAGGAAGCATAAAGAAAAAAGAAAGTTTGTTT	1.4082775739240107e-06	8.514777566762668e-07	1.5484687101838587e-06	9.152743360920309e-07	1.561080520779748e-06	1.8700082467363682e-06	1.169019868236582e-06	9.069270261780362e-07	1.7995416461571843e-06	4.247305297154221e-07	0.0
TATATAACGGCGAACATAATTCGTGGGCATAAAGAAAAAAGAAAGTTTGTTT	6.035475316817188e-07	0.0	1.0930367366003708e-06	9.15274336092031e-08	4.929727960357099e-07	8.014321057441578e-07	7.439217343323704e-07	1.2367186720609583e-06	2.0112524280580293e-06	4.247305297154221e-07	1.2953032304862573e-07
CACTTAAATCCGAAACCGATTGCATAGATATAAACCGAAACCATCTTCGGCA	0.0	1.7029555133525336e-07	0.0	0.0	0.0	0.0	0.0	0.0	0.0	0.0	0.0
AGGGTAAATCTTAAGTGATTTCTTCATCAACAAGCACTAAGTCGTTTAGTAT	2.615372637287448e-06	1.3623644106820268e-06	1.5484687101838587e-06	2.1051309730116713e-06	1.807566918797603e-06	2.582392340731175e-06	4.4635304059942225e-06	1.9787498752975334e-06	2.646384773760565e-06	9.556436918596997e-07	9.0671226134038e-07
ACAAGTATCCAAAATTTCGTTTACCTAACCAAACATATAATAAAATTCACTA	0.0	1.7029555133525336e-07	0.0	0.0	0.0	0.0	0.0	0.0	0.0	0.0	0.0
GAATAAACAGCAAATTCATTTGCAAAACAAGAAACGGCAATTAAATTTTGAG	8.047300422422917e-07	1.1920688593467736e-06	3.643455788667903e-07	4.5763716804601545e-07	8.216213267261831e-07	5.342880704961052e-07	4.250981339042116e-07	3.2979164588292224e-07	6.351323457025357e-07	2.1236526485771106e-07	0.0
TTCGCAATGGGGAAGGGTTTCGGGAAAACCAAACATATAATAAAATTCACTA	5.029562764014323e-07	6.811822053410134e-07	1.8217278943339516e-07	5.491646016552185e-07	4.1081066336309156e-07	1.7809602349870172e-07	5.313726673802645e-07	4.122395573536528e-07	3.1756617285126784e-07	2.654565810721388e-07	2.5906064609725146e-07
CTTGCAAAAGGTAACGGTTTTTCCTTTCACAAAATTACAACACTGTTTCGTT	0.0	1.7029555133525336e-07	9.108639471669758e-08	0.0	0.0	0.0	0.0	0.0	0.0	0.0	0.0
ATCATAATGGAAAAGTTACTTTTCCGCCCCAAATAGGCAAAGCTTTTCCCAA	0.0	1.7029555133525336e-07	0.0	0.0	0.0	0.0	0.0	0.0	0.0	0.0	0.0
GTTTGAAGAGATAAGTCGATTCACAGACTGCAATCACAAATATTATTGCGTC	0.0	1.7029555133525336e-07	0.0	0.0	0.0	0.0	0.0	0.0	0.0	0.0	0.0
GCTTTAACTGATAAGATTATTTCCCCTCAACAAGCACTAAGTCGTTTAGTAT	1.307686318643724e-06	1.3623644106820268e-06	1.1841231313170683e-06	1.006801769701234e-06	3.6972959702678243e-06	8.014321057441578e-07	1.169019868236582e-06	7.420312032365751e-07	7.409877366529583e-07	0.0	0.0
GATCTAATTCACAAGATTATTTAGGCGCATAAAGAAAAAAGAAAGTTTGTTT	6.035475316817188e-07	5.108866540057601e-07	9.108639471669757e-07	1.098329203310437e-06	1.1502698574166564e-06	1.959056258485719e-06	8.501962678084232e-07	1.0718228491194973e-06	1.1644093004546486e-06	5.309131621442776e-07	4.5335613067019e-07
TCTGTTGGGATTAAACTTCTTATAATGCATAAAGAAAAAAGAAAGTTTGTTT	0.0	1.7029555133525336e-07	0.0	0.0	0.0	0.0	0.0	0.0	0.0	0.0	0.0
TCCTTAATACCGAACGAAGTTTAATTACATTAACGACCAAAACTTTTTAATT	0.0	1.7029555133525336e-07	0.0	0.0	0.0	0.0	0.0	0.0	0.0	0.0	0.0
TCCTTAACTCTTAAGAAGGTTTGTTAACATTAACGACCAAAACTTTTTAATT	0.0	1.7029555133525336e-07	0.0	0.0	0.0	0.0	1.062745334760529e-07	0.0	0.0	0.0	0.0
AGGATAAGATGGAAAATTTTTCTCTAGATATAAACCGAAACCATCTTCGGCA	9.053212975225781e-07	5.108866540057601e-07	3.643455788667903e-07	9.15274336092031e-08	8.216213267261832e-08	0.0	0.0	0.0	0.0	0.0	0.0
TAATAAAACTTAATTTCTTTTCCTAAGCATAAAGAAAAAAGAAAGTTTGTTT	0.0	1.7029555133525336e-07	0.0	0.0	0.0	0.0	0.0	0.0	0.0	0.0	0.0
TCCTGAACCCTAAATTGTATTGATCCATTTCAAAAGGGAAACCTATTGTATA	1.4082775739240107e-06	2.0435466160230403e-06	1.3662959207504635e-06	7.322194688736248e-07	1.4789183881071297e-06	1.6028642114883156e-06	8.501962678084232e-07	1.2367186720609583e-06	1.0585539095042261e-06	1.168008956717411e-06	1.9429548457293858e-07
ACGCAAAGTAATAAGCGCGTTTAGATAACCAAACATATAATAAAATTCACTA	0.0	0.0	0.0	0.0	0.0	0.0	0.0	0.0	2.117107819008452e-07	0.0	0.0
GTATCAATATAGAAGGTGGTAGTTCAGCATAAAGAAAAAAGAAAGTTTGTTT	0.0	1.7029555133525336e-07	0.0	0.0	0.0	0.0	0.0	0.0	0.0	0.0	0.0
TTATTAACTGTGAATAGAGTTGAAGAACAAGAAACGGCAATTAAATTTTGAG	2.0118251056057292e-07	0.0	9.108639471669758e-08	0.0	0.0	0.0	0.0	0.0	0.0	0.0	0.0
AGGAAAAGTTTCAAAGACCTTCGCGCGCATAAAGAAAAAAGAAAGTTTGTTT	0.0	1.7029555133525336e-07	0.0	0.0	0.0	0.0	0.0	0.0	0.0	0.0	0.0
ACTCAAAGAACTAATAGAGTTAAGGTCCCTCAACCCTTAACGCAGTTCGCGC	4.0236502112114584e-07	1.7029555133525336e-07	9.108639471669758e-08	1.830548672184062e-07	7.394591940535648e-07	5.342880704961052e-07	6.376472008563174e-07	8.244791147073056e-07	5.292769547521131e-07	0.0	0.0
AGTCGAAGTTCCAAATGATTTTTTTACCCTCAACCCTTAACGCAGTTCGCGC	2.0118251056057292e-07	1.7029555133525336e-07	0.0	0.0	8.216213267261832e-08	0.0	1.062745334760529e-07	8.244791147073056e-08	0.0	0.0	0.0
TCAGGAATTACGAAGGGTGTTGGGAGGCATAAAGAAAAAAGAAAGTTTGTTT	6.035475316817188e-07	0.0	3.643455788667903e-07	9.15274336092031e-08	8.216213267261832e-08	0.0	0.0	0.0	0.0	0.0	0.0
ATACCAATATTGAAAACATTTACTTGTCGTAAACGATGAATGTGTTTCATGA	0.0	0.0	0.0	0.0	0.0	0.0	0.0	2.473437344121917e-07	0.0	0.0	0.0
ATATTAACATTAAAAAGTCTTAATTTGCATAAAGAAAAAAGAAAGTTTGTTT	0.0	1.7029555133525336e-07	0.0	0.0	0.0	0.0	0.0	0.0	0.0	0.0	0.0
ATCAATAACATCAATATATAAATTAGCTGCGAATAACTAAAATAATTCCAAG	0.0	1.7029555133525336e-07	0.0	0.0	0.0	0.0	0.0	0.0	0.0	0.0	0.0
TTTTGAAATTTTAATAGTGATAAAAAGCATAAAGAAAAAAGAAAGTTTGTTT	0.0	1.7029555133525336e-07	0.0	0.0	0.0	0.0	0.0	0.0	0.0	0.0	0.0
TTACTAATCCCGAAAAACGTTAGGGCTCGTAAACGATGAATGTGTTTCATGA	0.0	0.0	0.0	0.0	0.0	0.0	2.125490669521058e-07	1.6489582294146112e-07	0.0	0.0	0.0
AATTAAAGTCACAATAAATTTAGTTGGTACGAACTAAAAATTATATTTGCCA	0.0	1.7029555133525336e-07	0.0	0.0	0.0	0.0	0.0	0.0	0.0	0.0	0.0
GAACTAAGTACCAAACAAATTAGTAAAACCAAACATATAATAAAATTCACTA	0.0	1.7029555133525336e-07	0.0	0.0	0.0	0.0	0.0	0.0	0.0	0.0	0.0
CAAACAATTTGAAAATCCGTTATTTTTCACAAAATTACAACACTGTTTCGTT	0.0	1.7029555133525336e-07	0.0	0.0	0.0	0.0	0.0	0.0	0.0	0.0	0.0
AATCAAACGGATAAGATTTTTACTTCTCCTAAAACACAAACCCCATTCTGGG	0.0	1.7029555133525336e-07	0.0	0.0	0.0	0.0	0.0	0.0	0.0	0.0	0.0
TTCCTAACCAAGAATCGGTTTTGTTAACATTAACGACCAAAACTTTTTAATT	4.0236502112114584e-07	0.0	3.643455788667903e-07	5.491646016552185e-07	1.6432426534523664e-07	0.0	1.062745334760529e-07	1.6489582294146112e-07	0.0	0.0	0.0
ATCACAAAATTAAAAGCGTTTATCCAAGCCGAATGGATAACTAATTTAGGTG	0.0	0.0	0.0	0.0	0.0	0.0	0.0	4.946874688243834e-07	0.0	0.0	0.0
CTCAGAATATTGAATCTGGTTGTATACCCTCAACCCTTAACGCAGTTCGCGC	6.035475316817188e-07	3.405911026705067e-07	5.465183683001854e-07	5.491646016552185e-07	8.216213267261831e-07	8.904801174935086e-08	0.0	0.0	0.0	0.0	0.0
CAGTAAACCATAAAAGGGGTTCAGAGATTTCAAAAGGGAAACCTATTGTATA	3.3195114242494534e-06	2.5544332700288002e-06	4.189974156968088e-06	3.5695699107589203e-06	2.382701847505931e-06	2.226200293733772e-06	7.439217343323704e-07	2.5558852555926477e-06	2.4346739918597198e-06	1.4865568540039775e-06	7.771819382917543e-07
CCGCAAACATGGAAAGAGCTTCGCAGGCATAAAGAAAAAAGAAAGTTTGTTT	2.0118251056057292e-07	0.0	0.0	0.0	0.0	0.0	1.062745334760529e-07	0.0	0.0	0.0	0.0
AAAGTAACCCAGAATAGGCTTATCTAGATATAAACCGAAACCATCTTCGGCA	0.0	1.7029555133525336e-07	0.0	0.0	0.0	0.0	0.0	0.0	0.0	0.0	0.0
ATATAAAACACCAATCTTTTTTGAGAGTTGGAAGTCTCAAGATTTTTTGTTC	0.0	1.7029555133525336e-07	0.0	0.0	0.0	0.0	0.0	0.0	0.0	0.0	0.0
GATAAAATACAAAAAATGATTCCCTTTCCTAAAACACAAACCCCATTCTGGG	0.0	0.0	0.0	0.0	0.0	0.0	0.0	3.2979164588292224e-07	0.0	0.0	0.0
TTGAAAAACTTTAACACTCTTTTTATTCAACAAGCACTAAGTCGTTTAGTAT	5.029562764014323e-07	1.7029555133525336e-07	9.108639471669758e-08	3.661097344368124e-07	1.6432426534523664e-07	8.904801174935086e-08	3.188236004281587e-07	1.6489582294146112e-07	3.1756617285126784e-07	4.247305297154221e-07	1.9429548457293858e-07
CTGCGAAAACATAAGACACTTAACAATCCTAAAACACAAACCCCATTCTGGG	0.0	0.0	0.0	0.0	0.0	0.0	0.0	4.122395573536528e-07	0.0	0.0	0.0
CGTAAAAAATTTAATTTGCTTTAAGAATTTCAAAAGGGAAACCTATTGTATA	5.0295627640143234e-06	5.449457642728107e-06	3.825628578101298e-06	4.393316813241748e-06	1.8897290514702214e-06	3.11668041122728e-06	2.338039736473164e-06	2.4734373441219167e-06	1.4819754733059166e-06	2.760748443150244e-06	9.0671226134038e-07
CACGCAATACATAAAAGTTTTGTGGCGCATAAAGAAAAAAGAAAGTTTGTTT	3.7218764453705992e-06	2.5544332700288002e-06	2.550419052067532e-06	4.2102619460233425e-06	4.354593031648771e-06	6.500504857702614e-06	3.400785071233693e-06	3.462812281770683e-06	3.0698063375622556e-06	1.8581960675049717e-06	6.476516152431286e-07
GGTGGGAATTATAATTTCCTTTAATAGCATAAAGAAAAAAGAAAGTTTGTTT	0.0	1.7029555133525336e-07	0.0	0.0	0.0	0.0	0.0	0.0	0.0	0.0	0.0
AAATTAATGGAAAATTATGTTGGGGAGCATAAAGAAAAAAGAAAGTTTGTTT	0.0	1.7029555133525336e-07	0.0	0.0	0.0	0.0	0.0	0.0	0.0	0.0	6.476516152431286e-08
CCCTTAACAAGTAATCTCTTTAAGTAGCATAAAGAAAAAAGAAAGTTTGTTT	0.0	1.7029555133525336e-07	0.0	0.0	0.0	0.0	0.0	0.0	0.0	0.0	0.0
CGCTCAACACCTAAAACTGTTTATTTTCAACAAGCACTAAGTCGTTTAGTAT	2.0118251056057292e-07	0.0	9.108639471669758e-08	0.0	0.0	0.0	0.0	8.244791147073056e-08	0.0	0.0	0.0
CATGCAACGGATAATGCATTTTAGCAATTTCAAAAGGGAAACCTATTGTATA	2.313598871446589e-06	1.3623644106820268e-06	1.8217278943339515e-06	1.922076105793265e-06	2.300539714833313e-06	3.650968481723386e-06	2.338039736473164e-06	2.638333167063378e-06	2.3288186009092972e-06	1.0087350080741276e-06	8.419470998160672e-07
TTCCCAAGGCAAAATTTTGTTATTTGGCATAAAGAAAAAAGAAAGTTTGTTT	6.035475316817188e-07	8.514777566762668e-07	1.8217278943339515e-06	2.2881858402300773e-06	1.3967562554345113e-06	1.6919122232376665e-06	1.3815689351886877e-06	7.420312032365751e-07	1.0585539095042261e-06	3.185478972865666e-07	1.9429548457293858e-07
GGTTTTAACGACAAAGAATTTGATGTCCCTCAACCCTTAACGCAGTTCGCGC	0.0	0.0	0.0	0.0	0.0	0.0	0.0	0.0	0.0	0.0	1.9429548457293858e-07
CTGGCAAAATGGAACATCTTCCTCTAATCCAAACGCATAATTACTTTTAACC	0.0	1.7029555133525336e-07	0.0	0.0	0.0	0.0	0.0	0.0	0.0	0.0	0.0
AGCGTAAAGGCGAAGGATCTTGGGTCAACCAAACATATAATAAAATTCACTA	4.426015232332604e-06	4.4276843347165874e-06	4.6454061305515764e-06	5.125536282115372e-06	5.094052225702336e-06	4.719544622715596e-06	3.400785071233693e-06	4.864426776773103e-06	4.8693479837194395e-06	3.7694834512243717e-06	1.489598715059196e-06
GAACAAACGTAAAAAGATTTTAAATTAACCAAACATATAATAAAATTCACTA	3.017737658408594e-07	5.108866540057601e-07	4.5543197358348786e-07	7.322194688736248e-07	8.216213267261832e-08	0.0	0.0	0.0	1.058553909504226e-07	2.654565810721388e-07	0.0
GATTAAAAATTTTTAGTTATTAACTTGCATAAAGAAAAAAGAAAGTTTGTTT	0.0	1.7029555133525336e-07	0.0	0.0	0.0	0.0	0.0	0.0	0.0	0.0	0.0
GTTACAAACAGCAATAAATTTTATCAATTTCAAAAGGGAAACCTATTGTATA	0.0	3.405911026705067e-07	9.108639471669758e-08	1.830548672184062e-07	0.0	0.0	0.0	0.0	0.0	0.0	0.0
GATCGAACATTAAAGTTATTTTAAAGGATATAAACCGAAACCATCTTCGGCA	7.041387869620053e-07	0.0	0.0	9.15274336092031e-08	8.216213267261832e-08	3.5619204699740345e-07	3.188236004281587e-07	0.0	0.0	0.0	0.0
TAGCTAAACTAGAAGTTCTTTCATGACCCTCAACCCTTAACGCAGTTCGCGC	4.0236502112114584e-07	3.405911026705067e-07	6.37604763016883e-07	8.237469024828278e-07	7.394591940535648e-07	8.904801174935087e-07	1.062745334760529e-06	2.473437344121917e-07	7.409877366529583e-07	3.716392135009944e-07	6.476516152431286e-08
TCACCAATCGTTAATCGGGTTGCGCCACATTAACGACCAAAACTTTTTAATT	9.053212975225781e-07	8.514777566762668e-07	9.108639471669757e-07	1.6474938049656555e-06	1.3967562554345113e-06	1.6028642114883156e-06	1.062745334760529e-06	1.5665103179438806e-06	1.1644093004546486e-06	1.2211002729318385e-06	6.476516152431286e-08
TCCTGAATATTTAATGCACTTTATAATCAACAAGCACTAAGTCGTTTAGTAT	0.0	0.0	0.0	0.0	0.0	0.0	4.250981339042116e-07	8.244791147073056e-08	1.058553909504226e-07	1.2211002729318385e-06	2.0724851687780117e-06
CACCAAATCCGAAAATACATTCCGAGCCCTCAACCCTTAACGCAGTTCGCGC	0.0	0.0	0.0	0.0	0.0	0.0	2.125490669521058e-07	0.0	0.0	0.0	0.0
ACCTGAAGATGCAACCAGATTGTCGGGCATAAAGAAAAAAGAAAGTTTGTTT	0.0	1.7029555133525336e-07	9.108639471669758e-08	0.0	0.0	8.904801174935086e-08	0.0	0.0	0.0	5.3091316214427764e-08	0.0
AAGTAAATAATAAAGGTTATTTCGCTCATTCAAACACGAATCGCTTTCTTAG	0.0	3.405911026705067e-07	9.108639471669758e-08	0.0	0.0	8.904801174935086e-08	0.0	1.0718228491194973e-06	0.0	0.0	0.0
GTGTAAAAACAAAAGATTTTTCTTACGATATAAACCGAAACCATCTTCGGCA	0.0	1.7029555133525336e-07	0.0	0.0	0.0	0.0	0.0	0.0	0.0	0.0	0.0
CTCCAAATAAAAAATTAAGTTTTAACACAAGAAACGGCAATTAAATTTTGAG	0.0	0.0	0.0	0.0	0.0	0.0	0.0	0.0	0.0	0.0	3.238258076215643e-07
GTGCGAACCAGAAAATATCTTGTAAGACAAGAAACGGCAATTAAATTTTGAG	1.6094600844845834e-06	6.811822053410134e-07	1.0930367366003708e-06	1.006801769701234e-06	1.068107724744038e-06	3.5619204699740345e-07	5.313726673802645e-07	2.473437344121917e-07	1.0585539095042261e-06	7.432784270019888e-07	2.5906064609725146e-07
ATGAAAAACTTTAATGGTATTTCTAAGCATAAAGAAAAAAGAAAGTTTGTTT	0.0	0.0	0.0	0.0	0.0	2.671440352480526e-07	0.0	0.0	0.0	0.0	0.0
TTAGAAAAAAAGAAGCGCTTTTGGTTAAGAGAACAGATAACCTAATTTGAGT	2.0118251056057292e-07	1.7029555133525336e-07	0.0	0.0	8.216213267261832e-08	8.904801174935086e-08	0.0	8.244791147073056e-08	0.0	0.0	0.0
CCGGGAATTATCAATCGGGTTCGTTGTCAACAAGCACTAAGTCGTTTAGTAT	2.0118251056057292e-07	1.7029555133525336e-07	9.108639471669758e-08	9.15274336092031e-08	8.216213267261832e-08	0.0	0.0	0.0	0.0	0.0	0.0
TGCCAAAACTTTAATGTAGTTAGATTGCATAAAGAAAAAAGAAAGTTTGTTT	1.2070950633634375e-06	3.405911026705067e-07	9.108639471669757e-07	1.5559663713564525e-06	7.394591940535648e-07	7.123840939948069e-07	6.376472008563174e-07	4.122395573536528e-07	9.526985185538034e-07	5.309131621442776e-07	0.0
TCAGAAATGGGTAACACGTTTAAAGGGCATAAAGAAAAAAGAAAGTTTGTTT	2.112416360886016e-06	1.0217733080115201e-06	3.643455788667903e-06	1.3729115041380463e-06	2.4648639801785496e-06	2.582392340731175e-06	3.29451053775764e-06	1.8963019638268028e-06	1.3761200823554938e-06	1.8581960675049717e-06	3.238258076215643e-07
TTTTTAATCTTTAAGAGCATTGCATCGATATAAACCGAAACCATCTTCGGCA	8.047300422422917e-07	1.7029555133525336e-07	3.643455788667903e-07	0.0	0.0	0.0	0.0	0.0	0.0	0.0	0.0
CTGGAAATTGGTAATTTTCTTGGTGCGCCAAAATTGGCAACCCCATTTTACG	0.0	1.7029555133525336e-07	0.0	0.0	0.0	0.0	0.0	0.0	0.0	0.0	0.0
AGCCTAAATTTCAATCGGGTTTGTTCGCCAAAATTGGCAACCCCATTTTACG	0.0	1.7029555133525336e-07	0.0	0.0	0.0	0.0	0.0	8.244791147073056e-08	0.0	0.0	0.0
ATTATAAAAGAAAACACCATTTATTAGATATAAACCGAAACCATCTTCGGCA	4.0236502112114584e-07	1.7029555133525336e-07	9.108639471669758e-08	0.0	0.0	0.0	0.0	0.0	0.0	0.0	0.0
GGGAAAAGGCGTAAGACAGTTGTCAATCAACAAGCACTAAGTCGTTTAGTAT	2.011825105605729e-06	1.7029555133525336e-06	2.9147646309343225e-06	3.7526247779773264e-06	6.9016191444999384e-06	4.986688657963649e-06	4.250981339042116e-06	3.957499750595067e-06	3.5990832923143686e-06	2.707657126935816e-06	1.2953032304862573e-07
CTGGAAATTTGCAAAGCACTTTCAGCGCCAAAATTGGCAACCCCATTTTACG	0.0	0.0	0.0	0.0	0.0	0.0	0.0	2.473437344121917e-07	0.0	0.0	0.0
ATTATAAATTACAACGTGGTTGATACCCCTCAACCCTTAACGCAGTTCGCGC	0.0	1.7029555133525336e-07	0.0	0.0	0.0	0.0	0.0	0.0	0.0	0.0	0.0
CTAGGAACAGTTAATATGCTTACTTAGCATAAAGAAAAAAGAAAGTTTGTTT	9.455577996346928e-06	8.344482015427415e-06	9.472985050536547e-06	8.878161060092699e-06	7.887564736571359e-06	9.082897198433788e-06	7.332942809847652e-06	7.25541620942429e-06	6.668889629876623e-06	5.94622741601591e-06	3.303023237739956e-06
TTGTTAATTTCCAAACGACTTGTTCAGTACGAACTAAAAATTATATTTGCCA	0.0	1.7029555133525336e-07	0.0	0.0	0.0	0.0	0.0	0.0	0.0	0.0	0.0
ATATTAAAAACTAACATTCTTATTACGCATAAAGAAAAAAGAAAGTTTGTTT	0.0	1.7029555133525336e-07	0.0	0.0	0.0	0.0	0.0	0.0	0.0	0.0	0.0
CACCAAAAGTGCAACTCTTTTACTCCGAAGCAACAGGCAAACCGATTATGTA	0.0	1.7029555133525336e-07	0.0	0.0	0.0	0.0	0.0	8.244791147073056e-08	0.0	0.0	0.0
ACAGTAAAGGTGAAGGAGTTTGTGCTCTGCGAATAACTAAAATAATTCCAAG	2.011825105605729e-06	1.873251064687787e-06	2.1860734732007417e-06	1.098329203310437e-06	9.859455920714199e-07	1.6919122232376665e-06	1.062745334760529e-06	8.244791147073056e-07	9.526985185538034e-07	6.370957945731332e-07	2.5906064609725146e-07
TCCGAAAACAGGAAGGCGCTTGCCGCCCCTCAACCCTTAACGCAGTTCGCGC	0.0	1.7029555133525336e-07	0.0	0.0	0.0	0.0	0.0	0.0	0.0	1.0618263242885553e-07	0.0
ATTAGAATTTTAAAAGGGTTTATGCGAACCAAACATATAATAAAATTCACTA	0.0	1.7029555133525336e-07	9.108639471669758e-08	9.15274336092031e-08	0.0	0.0	0.0	0.0	0.0	0.0	0.0
GTGTCAATATCTAAATCTCTTATTTGGCATAAAGAAAAAAGAAAGTTTGTTT	1.0059125528028646e-06	3.405911026705067e-07	1.275209526033766e-06	1.5559663713564525e-06	1.3967562554345113e-06	1.959056258485719e-06	1.5941180021407936e-06	1.0718228491194973e-06	1.4819754733059166e-06	9.556436918596997e-07	1.1010077459133185e-06
CATAAAATTTCAAATGGTCTTTGCCCTCAACAAGCACTAAGTCGTTTAGTAT	0.0	1.7029555133525336e-07	0.0	0.0	0.0	0.0	0.0	0.0	0.0	0.0	0.0
TCTAAAATGACCAAATTTCTTATATCGCATAAAGAAAAAAGAAAGTTTGTTT	0.0	1.7029555133525336e-07	0.0	0.0	0.0	0.0	0.0	0.0	0.0	0.0	0.0
GGTCTAATCGATAATGAGATTGTATTACTGCAATCACAAATATTATTGCGTC	1.5088688292042971e-06	1.7029555133525336e-06	1.7306414996172537e-06	6.406920352644215e-07	1.3967562554345113e-06	1.2466721644909122e-06	1.169019868236582e-06	9.893749376487667e-07	2.0112524280580293e-06	7.963697432164165e-07	6.476516152431286e-08
ACGACAAGAATTAAGCCGGTTACAGAAACCAAACATATAATAAAATTCACTA	2.615372637287448e-06	4.768275437387094e-06	4.6454061305515764e-06	4.027207078804936e-06	2.6291882455237863e-06	1.959056258485719e-06	1.062745334760529e-06	1.9787498752975334e-06	2.5405293828101427e-06	2.920022391793527e-06	1.6838941996321345e-06
CTGGGAAAGGGGAAATACATTCCGCCAACCAAACATATAATAAAATTCACTA	9.053212975225781e-07	1.0217733080115201e-06	7.286911577335806e-07	1.098329203310437e-06	3.286485306904733e-07	6.233360822454561e-07	3.188236004281587e-07	4.946874688243834e-07	6.351323457025357e-07	3.185478972865666e-07	3.8859096914587716e-07
TGGTGAATGAACAATTTGATTGGGTCAACCAAACATATAATAAAATTCACTA	1.106503808083151e-06	1.5326599620172803e-06	6.37604763016883e-07	1.281384070528843e-06	4.1081066336309156e-07	6.233360822454561e-07	4.250981339042116e-07	5.77135380295114e-07	5.292769547521131e-07	1.0087350080741276e-06	4.5335613067019e-07
TCAGAAATACAGAATAGATTTTTGGAGCATAAAGAAAAAAGAAAGTTTGTTT	2.0118251056057292e-07	1.7029555133525336e-07	0.0	0.0	8.216213267261832e-08	0.0	0.0	0.0	0.0	0.0	0.0
ATCGGAACATTAAACATCATTATCCATCCTAAAACACAAACCCCATTCTGGG	0.0	1.7029555133525336e-07	0.0	0.0	0.0	0.0	0.0	0.0	0.0	0.0	0.0
AGCTTAATATGTAATTCATTTCTGCGGCATAAAGAAAAAAGAAAGTTTGTTT	0.0	1.7029555133525336e-07	0.0	0.0	0.0	0.0	0.0	0.0	0.0	0.0	0.0
ACAGTAAATAGCAAAGACATTTTTTGGCATAAAGAAAAAAGAAAGTTTGTTT	5.029562764014323e-07	3.405911026705067e-07	1.0930367366003708e-06	4.5763716804601545e-07	6.572970613809466e-07	1.7809602349870172e-07	3.188236004281587e-07	0.0	0.0	1.0618263242885553e-06	0.0
GGAGGAAGTGATGAGATGCTTGGGGGTCAACAAGCACTAAGTCGTTTAGTAT	0.0	0.0	0.0	0.0	0.0	0.0	0.0	0.0	2.117107819008452e-07	2.654565810721388e-07	6.476516152431286e-07
GGACGAACGGATAATCGATTTCTGAGTCAACAAGCACTAAGTCGTTTAGTAT	1.106503808083151e-06	5.108866540057601e-07	1.275209526033766e-06	1.3729115041380463e-06	1.8897290514702214e-06	1.3357201762402631e-06	2.019216136045005e-06	1.154270760590228e-06	1.6936862552067616e-06	6.370957945731332e-07	9.71477422864693e-07
TATTAAAACCCTATAAAATTTAAAAAAACCAAACATATAATAAAATTCACTA	0.0	1.7029555133525336e-07	0.0	0.0	0.0	0.0	0.0	0.0	0.0	0.0	0.0
TAACACACAAAGAATAAATTACGTAATCAACAAGCACTAAGTCGTTTAGTAT	0.0	1.7029555133525336e-07	0.0	0.0	0.0	0.0	0.0	0.0	0.0	0.0	0.0
CAAGAAATACGGAAGGGCATTCTGTGGTACGAACTAAAAATTATATTTGCCA	0.0	0.0	0.0	0.0	0.0	0.0	0.0	2.473437344121917e-07	0.0	0.0	0.0
ATGTAAAAATTAAACTGTTTTTACCTAAGAGAACAGATAACCTAATTTGAGT	8.047300422422917e-07	3.405911026705067e-07	4.5543197358348786e-07	8.237469024828278e-07	9.037834593988015e-07	8.904801174935087e-07	4.250981339042116e-07	7.420312032365751e-07	6.351323457025357e-07	2.1236526485771106e-07	3.238258076215643e-07
TCTGGAATTGGAAAACTTTTTCGTGTAAGAGAACAGATAACCTAATTTGAGT	3.017737658408594e-07	3.405911026705067e-07	0.0	9.15274336092031e-08	0.0	0.0	0.0	8.244791147073056e-08	0.0	0.0	0.0
GTAACAACCAGAAACTATGTTGACGAGATATAAACCGAAACCATCTTCGGCA	1.307686318643724e-06	1.1920688593467736e-06	2.9147646309343225e-06	1.7390212385748588e-06	6.32648421579161e-06	2.226200293733772e-06	6.376472008563174e-06	3.2154685473584918e-06	4.975203374669862e-06	1.3272829053606943e-06	1.2953032304862573e-07
CATATAACCCTAAACAGCGTTCGCGAGCATAAAGAAAAAAGAAAGTTTGTTT	0.0	1.7029555133525336e-07	0.0	0.0	0.0	0.0	0.0	0.0	0.0	0.0	0.0
TTCGTAACCTCAATCTGTTTTGCCCGAACCAAACATATAATAAAATTCACTA	2.0118251056057292e-07	0.0	0.0	0.0	0.0	0.0	0.0	0.0	0.0	0.0	0.0
ATGGCAAAAATTAAGGACATTGCCGCGCATAAAGAAAAAAGAAAGTTTGTTT	0.0	0.0	0.0	0.0	0.0	0.0	0.0	0.0	0.0	2.1236526485771106e-07	1.2953032304862573e-07
AATGAAAATTCTAAAGGTATTCAGATACTAAAAGTCCAAAATATTTTTGATA	5.029562764014323e-07	0.0	9.108639471669758e-08	1.830548672184062e-07	0.0	8.904801174935086e-08	1.062745334760529e-07	0.0	0.0	0.0	0.0
AGTATAAACGGTAATCATTTTAGGGGGTACGAACTAAAAATTATATTTGCCA	0.0	0.0	0.0	0.0	0.0	0.0	0.0	4.122395573536528e-07	0.0	0.0	0.0
ACATGAAGATAAAAAAACTTTTTTCTGATATAAACCGAAACCATCTTCGGCA	8.047300422422917e-07	1.7029555133525336e-07	9.108639471669758e-08	0.0	0.0	0.0	0.0	0.0	0.0	0.0	0.0
AGACAAACCTGAAAAAGTGTTGTGCGAACCAAACATATAATAAAATTCACTA	0.0	1.7029555133525336e-07	0.0	0.0	0.0	0.0	0.0	0.0	0.0	0.0	0.0
TTCCAAATAAAAAAAGCTGTTGAATTGCATAAAGAAAAAAGAAAGTTTGTTT	3.017737658408594e-07	3.405911026705067e-07	1.8217278943339516e-07	3.661097344368124e-07	1.6432426534523664e-07	1.7809602349870172e-07	1.062745334760529e-07	8.244791147073056e-08	0.0	2.654565810721388e-07	1.2953032304862573e-07
TATCAAACGACAAATCGAATTTTGTCTCCTAAAACACAAACCCCATTCTGGG	0.0	1.7029555133525336e-07	0.0	0.0	0.0	0.0	0.0	2.473437344121917e-07	0.0	0.0	0.0
GCCAGAATTCGTAATGGGTTTTCGTAGCATAAAGAAAAAAGAAAGTTTGTTT	0.0	1.7029555133525336e-07	0.0	0.0	0.0	0.0	0.0	0.0	0.0	0.0	0.0
ATCAAAACCATGAACTTCTAACGTTTGATATAAACCGAAACCATCTTCGGCA	0.0	1.7029555133525336e-07	0.0	0.0	0.0	0.0	0.0	0.0	0.0	0.0	0.0
GTAGTAAAATGAAACTACCTTGCATCGCATAAAGAAAAAAGAAAGTTTGTTT	3.0177376584085942e-06	3.0653199240345606e-06	4.098887762251391e-06	4.942481414896967e-06	4.929727960357099e-06	3.650968481723386e-06	4.569804939470275e-06	4.699530953831642e-06	4.3400710289673266e-06	1.9643786999338273e-06	1.2305380689619443e-06
TTTGTAACTTATAATCCTTTTTATCAGCATAAAGAAAAAAGAAAGTTTGTTT	0.0	1.7029555133525336e-07	0.0	0.0	0.0	0.0	0.0	0.0	0.0	0.0	0.0
CCAAAAATCAGTAACGTTATTAAGGTGATATAAACCGAAACCATCTTCGGCA	6.035475316817188e-07	5.108866540057601e-07	2.732591841500927e-07	0.0	0.0	0.0	0.0	0.0	0.0	0.0	0.0
AGAGAAACCCGTAAAGAGTTTAATAACGACAAATTAAAAAGCATGTTATGTG	0.0	1.7029555133525336e-07	0.0	0.0	0.0	0.0	0.0	0.0	0.0	0.0	0.0
GAAATAATTCAAAAGGTCCTTGTGTAGCATAAAGAAAAAAGAAAGTTTGTTT	0.0	0.0	0.0	0.0	3.286485306904733e-07	2.671440352480526e-07	0.0	8.244791147073056e-08	0.0	0.0	0.0
TCTCTAATGCGGAAATTCGTTGGTTTACATTAACGACCAAAACTTTTTAATT	3.017737658408594e-07	1.7029555133525336e-07	3.643455788667903e-07	9.15274336092031e-08	8.216213267261832e-08	0.0	3.188236004281587e-07	4.122395573536528e-07	5.292769547521131e-07	0.0	6.476516152431286e-08
TTAATAATCGGAAAAGTTGTTACATGGCATAAAGAAAAAAGAAAGTTTGTTT	0.0	1.7029555133525336e-07	0.0	0.0	0.0	0.0	0.0	0.0	0.0	0.0	0.0
ACTATAAGCGGTAAGGTCTTTCGAAAGCATAAAGAAAAAAGAAAGTTTGTTT	1.4082775739240107e-06	1.1920688593467736e-06	1.0019503418836733e-06	6.406920352644215e-07	4.1081066336309156e-07	8.904801174935087e-07	6.376472008563174e-07	6.595832917658445e-07	8.468431276033808e-07	2.1236526485771106e-07	1.2953032304862573e-07
AGAATAATAGTTAACTAAGTTGATCCAGTATAAAACATAAGGTTGTTAGTGT	0.0	1.7029555133525336e-07	0.0	0.0	0.0	0.0	0.0	0.0	0.0	0.0	0.0
GCAATAACCAATAAGTTTCTTATTGTTCACAAAATTACAACACTGTTTCGTT	0.0	0.0	0.0	0.0	0.0	0.0	0.0	4.946874688243834e-07	0.0	0.0	0.0
TGGCGAATTACTAAGACCCTTTAAATGCATAAAGAAAAAAGAAAGTTTGTTT	3.017737658408594e-07	1.7029555133525336e-07	4.5543197358348786e-07	4.5763716804601545e-07	1.6432426534523664e-07	0.0	1.062745334760529e-07	0.0	1.058553909504226e-07	0.0	0.0
TGCTGAAACTTCAAGATCGTTCATATGATATAAACCGAAACCATCTTCGGCA	2.0118251056057292e-07	3.405911026705067e-07	0.0	9.15274336092031e-08	0.0	8.904801174935086e-08	2.125490669521058e-07	8.244791147073056e-08	0.0	0.0	0.0
TCGGTAAGAGTGAAGATGGTTTGTCAGCATAAAGAAAAAAGAAAGTTTGTTT	0.0	1.7029555133525336e-07	0.0	9.15274336092031e-08	0.0	8.904801174935086e-08	1.062745334760529e-07	1.6489582294146112e-07	0.0	1.0618263242885553e-07	0.0
TCTCTAAACCGCAATATATTTCCCAAAAGAGAACAGATAACCTAATTTGAGT	2.0118251056057292e-07	0.0	5.465183683001854e-07	9.15274336092031e-08	6.572970613809466e-07	0.0	2.125490669521058e-07	4.122395573536528e-07	2.117107819008452e-07	0.0	0.0
CGAATAACGGGAAAACCAATTTTAGGACTGCAATCACAAATATTATTGCGTC	0.0	1.7029555133525336e-07	0.0	0.0	0.0	0.0	0.0	0.0	0.0	0.0	0.0
ATATGAATTAAGGAAGGATTTCTTGGACATTAACGACCAAAACTTTTTAATT	0.0	1.7029555133525336e-07	0.0	0.0	0.0	0.0	0.0	0.0	0.0	0.0	0.0
AACCAAACTAATAACTATGTTTCTTAACTAAAAGTCCAAAATATTTTTGATA	2.0118251056057292e-07	3.405911026705067e-07	0.0	9.15274336092031e-08	1.6432426534523664e-07	0.0	0.0	1.6489582294146112e-07	0.0	0.0	0.0
TCAAAAACATTTAAATGAGTTCGATAGCATAAAGAAAAAAGAAAGTTTGTTT	0.0	1.7029555133525336e-07	0.0	0.0	0.0	0.0	0.0	0.0	0.0	0.0	0.0
GATAGGACCGGAAAGTCTTTACGGTATCAACAAGCACTAAGTCGTTTAGTAT	0.0	1.7029555133525336e-07	0.0	0.0	0.0	0.0	0.0	0.0	0.0	0.0	0.0
ACATTAATGTGTAAGGGTGTTTGGATGCATAAAGAAAAAAGAAAGTTTGTTT	9.053212975225781e-06	6.130639848069121e-06	1.1567972129020592e-05	9.335798228138715e-06	1.0516752982095145e-05	8.014321057441578e-06	7.758040943751862e-06	4.946874688243833e-06	8.680142057934653e-06	3.2385702890800936e-06	1.6191290381078215e-06
TTCTTAAAAGAAAAATTCTTTGAGTTAGCCGAATGGATAACTAATTTAGGTG	0.0	0.0	0.0	0.0	0.0	0.0	0.0	2.473437344121917e-07	0.0	0.0	0.0
ACTGTAAATAAAAACGGGGTTTTGAAGAAGCAACAGGCAAACCGATTATGTA	0.0	1.7029555133525336e-07	0.0	0.0	0.0	0.0	0.0	0.0	0.0	0.0	0.0
CGTAAATATCAAATAGCTTGTCAAATGCATAAAGAAAAAAGAAAGTTTGTTT	0.0	1.7029555133525336e-07	0.0	0.0	0.0	0.0	0.0	0.0	0.0	0.0	0.0
AAAAAATCCTAAAATTCTTTTTATTATCAACAAGCACTAAGTCGTTTAGTAT	0.0	0.0	0.0	0.0	0.0	0.0	0.0	0.0	0.0	0.0	1.9429548457293858e-07
CATGAAAGCGTGAAATGCATTTGCTAGCATAAAGAAAAAAGAAAGTTTGTTT	0.0	1.7029555133525336e-07	0.0	0.0	0.0	0.0	0.0	0.0	0.0	0.0	0.0
TTCTGAAAGAGGAAAGGTGTTGTGTGGATATAAACCGAAACCATCTTCGGCA	0.0	1.7029555133525336e-07	0.0	0.0	0.0	0.0	0.0	0.0	0.0	0.0	0.0
TACCTAACTGAAAAACGGATTACGTTTCAACAAGCACTAAGTCGTTTAGTAT	0.0	1.7029555133525336e-07	0.0	0.0	0.0	0.0	0.0	0.0	0.0	0.0	0.0
AGCTAAATTGGGAATATAATTACGCCGCATAAAGAAAAAAGAAAGTTTGTTT	0.0	1.7029555133525336e-07	0.0	0.0	0.0	0.0	0.0	0.0	0.0	0.0	0.0
CGGCTAAACTCCAAGGCCGTTAGGTGCCCCAAATAGGCAAAGCTTTTCCCAA	1.106503808083151e-06	1.7029555133525336e-06	8.197775524502782e-07	1.3729115041380463e-06	9.037834593988015e-07	1.6919122232376665e-06	8.501962678084232e-07	1.2367186720609583e-06	8.468431276033808e-07	3.716392135009944e-07	4.5335613067019e-07
AGTCCAATAATGAATATCGTTTACCGTCAACAAGCACTAAGTCGTTTAGTAT	9.053212975225781e-07	0.0	7.286911577335806e-07	1.098329203310437e-06	5.751349287083282e-07	4.4524005874675434e-07	7.439217343323704e-07	4.946874688243834e-07	5.292769547521131e-07	4.247305297154221e-07	1.9429548457293858e-07
GAGGCAATCGATAACTTCGTTTGAATCCCTCAACCCTTAACGCAGTTCGCGC	3.017737658408594e-07	0.0	9.108639471669758e-08	9.15274336092031e-08	2.4648639801785497e-07	8.904801174935086e-08	0.0	8.244791147073056e-08	0.0	0.0	0.0
TCCCAAATATACAATAGCGTTCTATTAACCAAACATATAATAAAATTCACTA	2.5147813820071617e-06	1.873251064687787e-06	3.643455788667903e-06	2.37971327383928e-06	1.1502698574166564e-06	2.226200293733772e-06	1.062745334760529e-06	1.4016144950024194e-06	7.409877366529583e-07	8.494610594308442e-07	5.828864537188157e-07
ATCCAAACACTGAAGGGTGTTATGTTCTGCGAATAACTAAAATAATTCCAAG	0.0	0.0	0.0	0.0	0.0	0.0	0.0	0.0	0.0	2.654565810721388e-07	2.5906064609725146e-07
GCCGCAAGGGGGAAAGAGGCTTCGGGGCATAAAGAAAAAAGAAAGTTTGTTT	0.0	1.7029555133525336e-07	1.8217278943339516e-07	1.830548672184062e-07	8.216213267261832e-08	0.0	0.0	0.0	0.0	1.592739486432833e-07	0.0
CCCTATAATATTCAAGCCCTTTCTTTGCATAAAGAAAAAAGAAAGTTTGTTT	2.0118251056057292e-07	3.405911026705067e-07	2.732591841500927e-07	5.491646016552185e-07	0.0	0.0	1.062745334760529e-07	1.6489582294146112e-07	0.0	2.1236526485771106e-07	1.2953032304862573e-07
GCCTCAACACTTAAGTAACTTAACCGACAAGAAACGGCAATTAAATTTTGAG	1.7100513397648698e-06	1.0217733080115201e-06	7.286911577335806e-07	6.406920352644215e-07	4.929727960357099e-07	8.904801174935087e-07	5.313726673802645e-07	1.6489582294146112e-07	8.468431276033808e-07	3.716392135009944e-07	0.0
ATAATAAGCGCTAATTGGCTTGAGTTGCATAAAGAAAAAAGAAAGTTTGTTT	6.035475316817188e-07	1.3623644106820268e-06	1.6395551049005565e-06	8.237469024828278e-07	1.2324319900892748e-06	1.6028642114883156e-06	9.564708012844762e-07	4.946874688243834e-07	5.292769547521131e-07	2.654565810721388e-07	0.0
TTGGTAAAATTTAACTTGCTTTAAACGCATAAAGAAAAAAGAAAGTTTGTTT	4.325423977052318e-06	4.768275437387094e-06	4.6454061305515764e-06	5.3085911493337795e-06	3.2043231742321145e-06	3.5619204699740347e-06	3.400785071233693e-06	2.9681248129463004e-06	1.9053970371076068e-06	1.0618263242885553e-06	7.771819382917543e-07
CGTCGAATGATTAAAGGGGTTTGAGTGCATAAAGAAAAAAGAAAGTTTGTTT	2.8165551478480213e-06	2.384137718693547e-06	4.2810605516847865e-06	3.203460176322108e-06	2.9578367762142594e-06	5.253832693211701e-06	3.0819614708055344e-06	3.2154685473584918e-06	3.5990832923143686e-06	2.2298352810059663e-06	6.476516152431286e-07
GTAAGTATACGGAACGTAGTTTAGGTACATTAACGACCAAAACTTTTTAATT	0.0	1.7029555133525336e-07	0.0	0.0	0.0	0.0	0.0	0.0	0.0	0.0	0.0
TTGTAAATGTATAAAGCACTTATACGGCATAAAGAAAAAAGAAAGTTTGTTT	3.017737658408594e-07	5.108866540057601e-07	2.732591841500927e-07	3.661097344368124e-07	2.4648639801785497e-07	1.7809602349870172e-07	4.250981339042116e-07	1.6489582294146112e-07	0.0	0.0	0.0
TTTAAAACAACGAAGAAGCTTTTAGAGCATAAAGAAAAAAGAAAGTTTGTTT	0.0	0.0	2.732591841500927e-07	0.0	8.216213267261832e-08	0.0	0.0	0.0	0.0	0.0	0.0
GGTATAAATTGTAATTATTTTTTGATAACCAAACATATAATAAAATTCACTA	0.0	1.7029555133525336e-07	0.0	0.0	0.0	0.0	0.0	0.0	0.0	0.0	0.0
TATTCAAGATCTAACTACTTTGTGTGGCATAAAGAAAAAAGAAAGTTTGTTT	1.5088688292042971e-06	1.0217733080115201e-06	1.0019503418836733e-06	2.4712407074484833e-06	4.108106633630916e-06	5.253832693211701e-06	1.4453336552743198e-05	6.678280829129176e-06	1.4290477778307052e-05	5.001201987399096e-05	7.817154995984563e-05
TAAACAATGATTAAAAAATTTTTTCTTCAACAAGCACTAAGTCGTTTAGTAT	0.0	1.7029555133525336e-07	0.0	0.0	0.0	0.0	0.0	0.0	0.0	0.0	0.0
CATAAAACCGGAAACGGGATTTTCTAACATTAACGACCAAAACTTTTTAATT	0.0	1.7029555133525336e-07	0.0	0.0	0.0	0.0	0.0	0.0	0.0	0.0	0.0
GGCTTAAGCATGAATCGCTTTGGCCAGCATAAAGAAAAAAGAAAGTTTGTTT	0.0	1.7029555133525336e-07	0.0	0.0	0.0	0.0	0.0	0.0	0.0	0.0	0.0
CTAACAATGATAAAGTGGGTTATCAAGTACGAACTAAAAATTATATTTGCCA	0.0	1.7029555133525336e-07	0.0	0.0	0.0	0.0	0.0	0.0	0.0	0.0	0.0
GTGATAAAGCCAAATCCAATTGGTTCGTACGAACTAAAAATTATATTTGCCA	0.0	1.7029555133525336e-07	0.0	0.0	0.0	0.0	0.0	0.0	0.0	0.0	0.0
CGTAAAACATTTAAAGTTTTTTTGTCGCATAAAGAAAAAAGAAAGTTTGTTT	0.0	1.7029555133525336e-07	0.0	0.0	0.0	0.0	0.0	0.0	0.0	0.0	0.0
ATAAAAAGGACTAATATTGTTTCCTGACATTAACGACCAAAACTTTTTAATT	2.615372637287448e-06	3.0653199240345606e-06	1.275209526033766e-06	2.562768141057686e-06	2.875674643541641e-06	2.582392340731175e-06	1.169019868236582e-06	1.6489582294146112e-06	1.587830864256339e-06	9.556436918596997e-07	3.8859096914587716e-07
AACTGAACATGAAACCAAATTTTTGACCCTCAACCCTTAACGCAGTTCGCGC	2.0118251056057292e-07	0.0	0.0	0.0	0.0	0.0	0.0	0.0	0.0	0.0	0.0
CGGTAAATGTTGAATGGGGTTTAGGGGATATAAACCGAAACCATCTTCGGCA	7.041387869620053e-07	5.108866540057601e-07	9.108639471669758e-08	5.491646016552185e-07	8.216213267261832e-08	0.0	0.0	8.244791147073056e-08	0.0	0.0	0.0
TTGCAAAAAAACAATTTTTTTGCACAGCATAAAGAAAAAAGAAAGTTTGTTT	0.0	1.7029555133525336e-07	0.0	0.0	0.0	0.0	0.0	0.0	0.0	0.0	0.0
ATAATGACTGCTAAGAGCATTATTCCGCATAAAGAAAAAAGAAAGTTTGTTT	0.0	0.0	0.0	0.0	2.4648639801785497e-07	0.0	0.0	0.0	0.0	0.0	0.0
AACACAACGTTTAACTGGGTTGACTTGCATAAAGAAAAAAGAAAGTTTGTTT	1.8106425950451563e-06	1.0217733080115201e-06	1.4573823154671612e-06	1.006801769701234e-06	1.6432426534523662e-06	7.123840939948069e-07	1.062745334760529e-06	9.893749376487667e-07	7.409877366529583e-07	2.654565810721388e-07	1.9429548457293858e-07
TAGGGAAAACACAATAAATTTATTAGGCATAAAGAAAAAAGAAAGTTTGTTT	2.0118251056057292e-07	0.0	0.0	0.0	0.0	0.0	0.0	0.0	0.0	0.0	0.0
TCCTGAAATTAAAAGATGCTTGATTATCAACAAGCACTAAGTCGTTTAGTAT	2.0118251056057292e-07	1.7029555133525336e-07	0.0	3.661097344368124e-07	3.286485306904733e-07	2.671440352480526e-07	0.0	0.0	0.0	0.0	0.0
GAATGAATATATAAAGCGATTCTCATGCATAAAGAAAAAAGAAAGTTTGTTT	5.934884061536901e-06	5.790048745398614e-06	7.742343550919294e-06	7.047612387908638e-06	5.176214358374954e-06	7.480032986945473e-06	4.03843227209001e-06	5.6889058914804084e-06	4.975203374669862e-06	4.4596705620119326e-06	1.1010077459133185e-06
ATTCCAAACTGCAACTAAGTTATTAGGTTGGAAGTCTCAAGATTTTTTGTTC	0.0	1.7029555133525336e-07	0.0	0.0	0.0	0.0	0.0	0.0	0.0	0.0	0.0
GGAAAAAAAATTAAGTCTTTTCCAATCCCTCAACCCTTAACGCAGTTCGCGC	0.0	0.0	0.0	0.0	0.0	0.0	0.0	0.0	0.0	0.0	4.5335613067019e-07
CTTGAAATCGGTAAGATTTTTGGGTACTGCGAATAACTAAAATAATTCCAAG	2.0118251056057292e-07	3.405911026705067e-07	2.732591841500927e-07	2.7458230082760926e-07	8.216213267261831e-07	6.233360822454561e-07	4.250981339042116e-07	2.473437344121917e-07	0.0	1.0618263242885553e-07	0.0
ACATAAACATAGAAGGAGATTAAAGCCTGCGAATAACTAAAATAATTCCAAG	2.011825105605729e-06	2.0435466160230403e-06	1.912814289050649e-06	2.196658406620874e-06	2.054053316815458e-06	1.4247681879896138e-06	9.564708012844762e-07	1.319166583531689e-06	1.2702646914050713e-06	7.963697432164165e-07	6.476516152431286e-07
CGTTCAACCAGAAATCAGCTTTTATTGCATAAAGAAAAAAGAAAGTTTGTTT	2.0118251056057292e-07	3.405911026705067e-07	0.0	6.406920352644215e-07	0.0	0.0	0.0	0.0	0.0	0.0	0.0
ACACAAATTGCAAAAGCGTTTGATGGATTTCAAAAGGGAAACCTATTGTATA	0.0	1.7029555133525336e-07	0.0	0.0	0.0	0.0	0.0	0.0	0.0	0.0	0.0
CTGTTAATGTAGAATTAAGTTTCGACGCATAAAGAAAAAAGAAAGTTTGTTT	0.0	0.0	0.0	0.0	0.0	0.0	2.125490669521058e-07	0.0	0.0	0.0	0.0
TCTCAAAGATTTAAAGATTTAGATTAGCATAAAGAAAAAAGAAAGTTTGTTT	2.0118251056057292e-07	0.0	0.0	0.0	8.216213267261832e-08	0.0	0.0	0.0	0.0	0.0	6.476516152431286e-08
ACGTTAATCTCGAAGGGTTTTTTATTGCATAAAGAAAAAAGAAAGTTTGTTT	2.0118251056057292e-07	0.0	0.0	2.7458230082760926e-07	0.0	8.904801174935086e-08	1.062745334760529e-07	8.244791147073056e-08	3.1756617285126784e-07	1.0618263242885553e-07	1.9429548457293858e-07
ATCACAACGAACAATATGATTAAGTTGATATAAACCGAAACCATCTTCGGCA	1.106503808083151e-06	1.1920688593467736e-06	7.286911577335806e-07	1.830548672184062e-07	2.4648639801785497e-07	0.0	0.0	1.6489582294146112e-07	0.0	0.0	0.0
ATAATAAAATTTAAATGGGTTGTTATGCATAAAGAAAAAAGAAAGTTTGTTT	7.745526656582058e-06	6.982117604745388e-06	7.560170761485899e-06	7.41372212234545e-06	3.122161041559496e-06	4.3633525757181925e-06	3.9321577386139575e-06	4.617083042360912e-06	2.7522401647109877e-06	4.884401091727354e-06	2.4610761379238887e-06
ACATAAACTCTTAAACTGGTTTTATTGCATAAAGAAAAAAGAAAGTTTGTTT	1.8106425950451563e-06	1.7029555133525336e-06	2.0039006837673467e-06	1.7390212385748588e-06	1.3967562554345113e-06	1.3357201762402631e-06	3.188236004281587e-07	8.244791147073056e-07	6.351323457025357e-07	3.716392135009944e-07	6.476516152431286e-08
ACCGCAATACGTAACGGGCTTAGTTTGATATAAACCGAAACCATCTTCGGCA	0.0	1.7029555133525336e-07	0.0	0.0	0.0	0.0	0.0	0.0	0.0	0.0	0.0
CTCGAAAAGCAAAGAAATTTAAAACCGCATAAAGAAAAAAGAAAGTTTGTTT	0.0	1.7029555133525336e-07	9.108639471669758e-08	1.830548672184062e-07	0.0	1.7809602349870172e-07	0.0	8.244791147073056e-08	0.0	5.3091316214427764e-08	6.476516152431286e-08
GTCTCAAAAAAGAAGATTATTTAGAGTCAACAAGCACTAAGTCGTTTAGTAT	1.911233850325443e-06	2.0435466160230403e-06	2.550419052067532e-06	1.3729115041380463e-06	1.1502698574166564e-06	1.7809602349870174e-06	1.4878434686647408e-06	1.8963019638268028e-06	1.1644093004546486e-06	1.4865568540039775e-06	9.0671226134038e-07
AGTGCCGAATAACTTCCTATAATCTACCCTCAACCCTTAACGCAGTTCGCGC	0.0	1.7029555133525336e-07	0.0	0.0	0.0	0.0	0.0	0.0	0.0	0.0	0.0
GCGTAAACAGTAAAAGTCCTTGTCCGGCATAAAGAAAAAAGAAAGTTTGTTT	3.7218764453705992e-06	2.5544332700288002e-06	2.1860734732007417e-06	1.6474938049656555e-06	3.615133837595206e-06	2.04810427023507e-06	1.8066670690928997e-06	1.9787498752975334e-06	1.3761200823554938e-06	1.2741915891462664e-06	7.771819382917543e-07
TAATCAATCAAGAAGCAGGTTGATTGTCGTAAACGATGAATGTGTTTCATGA	0.0	0.0	0.0	0.0	0.0	0.0	3.188236004281587e-07	1.6489582294146112e-07	0.0	0.0	0.0
GCTAAAAATTTGAAGTTTGTTTAGCAGCATAAAGAAAAAAGAAAGTTTGTTT	0.0	1.7029555133525336e-07	0.0	0.0	0.0	0.0	0.0	0.0	0.0	0.0	0.0
TCAAAAAAGTTAAAAAGGCTTCATTCGCATAAAGAAAAAAGAAAGTTTGTTT	0.0	1.7029555133525336e-07	0.0	0.0	0.0	0.0	0.0	0.0	0.0	0.0	0.0
TTCTTAACGAATAATGTTATTTTGTTCTGCGAATAACTAAAATAATTCCAAG	0.0	0.0	0.0	0.0	0.0	0.0	0.0	0.0	0.0	2.1236526485771106e-07	6.476516152431286e-08
ACTCAAAATATGAAAAGTATTTCGAACCCTCAACCCTTAACGCAGTTCGCGC	0.0	0.0	3.643455788667903e-07	0.0	2.4648639801785497e-07	1.7809602349870172e-07	0.0	2.473437344121917e-07	1.058553909504226e-07	3.185478972865666e-07	0.0
TTTTTAACCGAGAAATAAATTTTAAAGATATAAACCGAAACCATCTTCGGCA	2.0118251056057292e-07	1.7029555133525336e-07	1.8217278943339516e-07	1.830548672184062e-07	0.0	0.0	0.0	0.0	0.0	0.0	0.0
GATACAATTAGTAAATTGCTTTAATCAACCAAACATATAATAAAATTCACTA	0.0	1.7029555133525336e-07	0.0	0.0	0.0	0.0	0.0	0.0	0.0	0.0	0.0
TGACCAAAAGCTATACGATTTATGAAAACCAAACATATAATAAAATTCACTA	2.0118251056057292e-07	0.0	3.643455788667903e-07	1.830548672184062e-07	2.4648639801785497e-07	2.671440352480526e-07	1.062745334760529e-07	0.0	0.0	3.185478972865666e-07	6.476516152431286e-08
GTTTGAATATCCAACCAAGTTAATTGGCCAAAATTGGCAACCCCATTTTACG	0.0	3.405911026705067e-07	0.0	0.0	8.216213267261832e-08	1.7809602349870172e-07	0.0	1.0718228491194973e-06	0.0	0.0	0.0
GTCTAAAAAACCAATATCCTTGGCACCCCTCAACCCTTAACGCAGTTCGCGC	0.0	1.7029555133525336e-07	0.0	0.0	0.0	0.0	0.0	0.0	0.0	0.0	0.0
GTCAGAATTAGCAAAGTTGTTTGTGCGCATAAAGAAAAAAGAAAGTTTGTTT	0.0	0.0	0.0	0.0	0.0	0.0	2.125490669521058e-07	0.0	1.058553909504226e-07	0.0	0.0
TCCAGAAACGGGAAAAAACTTACAAGGCATAAAGAAAAAAGAAAGTTTGTTT	2.011825105605729e-06	1.873251064687787e-06	1.912814289050649e-06	1.922076105793265e-06	4.929727960357099e-07	8.014321057441578e-07	3.188236004281587e-07	2.473437344121917e-07	4.234215638016904e-07	2.654565810721388e-07	0.0
ACACGAAAACAGAACGAGCTTCTGGTAACCAAACATATAATAAAATTCACTA	0.0	1.7029555133525336e-07	0.0	0.0	0.0	0.0	0.0	0.0	0.0	0.0	0.0
TGGGAAAATTTGAATGGGTTTCCCGCCCCTCAACCCTTAACGCAGTTCGCGC	0.0	1.7029555133525336e-07	0.0	0.0	0.0	0.0	0.0	0.0	0.0	0.0	0.0
CATTAAACTGTGAACCGGGTTAGGAAGCATAAAGAAAAAAGAAAGTTTGTTT	2.0118251056057292e-07	0.0	0.0	0.0	0.0	0.0	0.0	8.244791147073056e-08	0.0	0.0	0.0
CTTTCAACCGCAAAATTATTAACTAAGCATAAAGAAAAAAGAAAGTTTGTTT	0.0	3.405911026705067e-07	0.0	0.0	8.216213267261832e-08	0.0	0.0	0.0	0.0	0.0	0.0
GGGAGAATCTTAAATGACTTTTAGTGTCCTAAAACACAAACCCCATTCTGGG	0.0	1.7029555133525336e-07	0.0	0.0	8.216213267261832e-08	0.0	0.0	0.0	0.0	0.0	0.0
ATCTAAAATTAGAATTAACTTCAACCGCATAAAGAAAAAAGAAAGTTTGTTT	0.0	1.7029555133525336e-07	0.0	0.0	0.0	0.0	0.0	0.0	0.0	0.0	0.0
GCGCTAAAAGGGAAGACCGTTGGAGTGCATAAAGAAAAAAGAAAGTTTGTTT	0.0	0.0	0.0	0.0	2.4648639801785497e-07	0.0	0.0	0.0	0.0	0.0	0.0
GCCGAAAATACGAAACCACTTTGTCTTCGTAAACGATGAATGTGTTTCATGA	0.0	1.7029555133525336e-07	0.0	0.0	0.0	0.0	0.0	0.0	0.0	0.0	0.0
TTGGTAATAATTAAAACCATTACGAGTCACAAAATTACAACACTGTTTCGTT	2.0118251056057292e-07	1.7029555133525336e-07	0.0	0.0	8.216213267261832e-08	1.7809602349870172e-07	0.0	3.2979164588292224e-07	0.0	0.0	0.0
TACAGAAAAAAAAAGGTTATTCTAACTCAACAAGCACTAAGTCGTTTAGTAT	1.6094600844845834e-06	1.0217733080115201e-06	2.2771598679174394e-06	1.18985663691964e-06	1.7254047861249846e-06	1.2466721644909122e-06	1.7003925356168464e-06	9.893749376487667e-07	1.3761200823554938e-06	7.963697432164165e-07	3.8859096914587716e-07
TTTTAAAAGTTAAAATGCGTTGACAATCAACAAGCACTAAGTCGTTTAGTAT	0.0	0.0	0.0	0.0	0.0	0.0	0.0	0.0	0.0	0.0	1.9429548457293858e-07
CGTTCAATAGACAACACTGTTTTCTAGCATAAAGAAAAAAGAAAGTTTGTTT	1.106503808083151e-06	6.811822053410134e-07	9.108639471669758e-08	4.5763716804601545e-07	1.6432426534523664e-07	2.671440352480526e-07	0.0	0.0	0.0	0.0	0.0
GAGGAAAGCTGAAACACGTTTAGGTTGCATAAAGAAAAAAGAAAGTTTGTTT	3.5206939348100263e-06	2.5544332700288002e-06	4.827578919984971e-06	5.3085911493337795e-06	4.190268766303534e-06	3.650968481723386e-06	2.125490669521058e-06	3.2154685473584918e-06	3.493227901363946e-06	1.9643786999338273e-06	3.8859096914587716e-07
CACATAATCAATAATCGCGTTCCCTGGCATAAAGAAAAAAGAAAGTTTGTTT	0.0	1.7029555133525336e-07	0.0	0.0	0.0	0.0	0.0	0.0	0.0	0.0	0.0
ACACGAAAGTTTAAGTTAGTTGTTCCATTTCAAAAGGGAAACCTATTGTATA	7.041387869620053e-07	2.5544332700288002e-06	2.2771598679174394e-06	1.098329203310437e-06	3.861620235613061e-06	2.137152281984421e-06	2.444314269949217e-06	3.462812281770683e-06	2.963950946611833e-06	1.3272829053606943e-06	7.124167767674415e-07
TCAACCGTTACCTCAACACTTAGTAAAACCAAACATATAATAAAATTCACTA	0.0	1.7029555133525336e-07	0.0	0.0	0.0	0.0	0.0	0.0	0.0	0.0	0.0
TACGTAACCGGCAATTTAGTTTTTAATCAACAAGCACTAAGTCGTTTAGTAT	0.0	1.7029555133525336e-07	0.0	0.0	0.0	0.0	0.0	0.0	0.0	0.0	0.0
GTCCAAAAGTCTAAGAACCTTTTATTAGCCGAATGGATAACTAATTTAGGTG	0.0	0.0	0.0	0.0	0.0	0.0	0.0	4.122395573536528e-07	0.0	0.0	0.0
CTTTGAAAACGCAACCAAATTAGACTGCATAAAGAAAAAAGAAAGTTTGTTT	1.5088688292042971e-06	5.108866540057601e-07	1.0930367366003708e-06	1.4644389377472495e-06	1.4789183881071297e-06	1.959056258485719e-06	6.376472008563174e-07	1.2367186720609583e-06	1.587830864256339e-06	2.6014744945069602e-06	1.81342452268076e-06
CCAGTAAACTAAAATAGGCTTGCATTGCATAAAGAAAAAAGAAAGTTTGTTT	0.0	6.811822053410134e-07	8.197775524502782e-07	1.830548672184062e-07	2.4648639801785497e-07	0.0	2.125490669521058e-07	1.6489582294146112e-07	4.234215638016904e-07	2.1236526485771106e-07	0.0
CCGGGACCAGTAAACGGATTTATAGAGCATAAAGAAAAAAGAAAGTTTGTTT	0.0	1.7029555133525336e-07	0.0	0.0	0.0	0.0	0.0	0.0	0.0	0.0	0.0
AGGTAAAACCACAAATCGATTACTACATTTCAAAAGGGAAACCTATTGTATA	2.0118251056057292e-07	1.7029555133525336e-07	0.0	9.15274336092031e-08	8.216213267261832e-08	8.904801174935086e-08	0.0	1.6489582294146112e-07	0.0	0.0	1.2953032304862573e-07
GGGTGGTGGCAGTACTTCGTAGAATGAACCAAACATATAATAAAATTCACTA	0.0	1.7029555133525336e-07	0.0	0.0	0.0	0.0	0.0	0.0	0.0	0.0	0.0
CCTTAAATGTGCAATCATTTTCGAGGGCATAAAGAAAAAAGAAAGTTTGTTT	3.1183289136888805e-06	1.7029555133525336e-06	4.6454061305515764e-06	3.203460176322108e-06	3.861620235613061e-06	4.185256552219491e-06	3.5070596047097457e-06	2.4734373441219167e-06	4.5517818108681716e-06	1.9643786999338273e-06	2.914432268594079e-06
TTACGAATGTGGAAGTGATTTTAATTTCCTAAAACACAAACCCCATTCTGGG	0.0	1.7029555133525336e-07	0.0	0.0	0.0	8.904801174935086e-08	0.0	4.122395573536528e-07	0.0	0.0	0.0
AAAAAAACCGCGATTTGATTTGGACCAACCAAACATATAATAAAATTCACTA	0.0	1.7029555133525336e-07	0.0	0.0	0.0	0.0	0.0	0.0	0.0	0.0	0.0
ATTTAAAAATGCAAGACCTTTTATATTCAACAAGCACTAAGTCGTTTAGTAT	9.053212975225781e-07	5.108866540057601e-07	2.732591841500927e-07	4.5763716804601545e-07	3.286485306904733e-07	6.233360822454561e-07	8.501962678084232e-07	1.6489582294146112e-07	1.0585539095042261e-06	3.185478972865666e-07	1.2953032304862573e-07
TTCATAAGAGAGAATGTAGTTTACGAGCATAAAGAAAAAAGAAAGTTTGTTT	3.017737658408594e-07	8.514777566762668e-07	1.1841231313170683e-06	6.406920352644215e-07	5.751349287083282e-07	5.342880704961052e-07	5.313726673802645e-07	3.2979164588292224e-07	1.058553909504226e-07	1.0618263242885553e-07	0.0
GATTCAAACGCCAAGATCATTATGTGCATTCAAACACGAATCGCTTTCTTAG	2.0118251056057292e-07	1.7029555133525336e-07	0.0	0.0	8.216213267261832e-08	8.904801174935086e-08	0.0	0.0	0.0	0.0	0.0
GTGATAATCATTAAAACTGTTATTTCGCATAAAGAAAAAAGAAAGTTTGTTT	1.4082775739240107e-06	5.108866540057601e-07	6.37604763016883e-07	5.491646016552185e-07	4.1081066336309156e-07	3.5619204699740345e-07	3.188236004281587e-07	1.6489582294146112e-07	4.234215638016904e-07	5.3091316214427764e-08	6.476516152431286e-08
CAATTGACAAATATGTTCCTTAATAAAACCAAACATATAATAAAATTCACTA	3.017737658408594e-07	1.7029555133525336e-07	2.732591841500927e-07	1.830548672184062e-07	0.0	0.0	0.0	0.0	2.117107819008452e-07	1.0618263242885553e-07	0.0
GCGTCAATTCTCAACGTTGTTAGAAAACTAAAAGTCCAAAATATTTTTGATA	1.2070950633634375e-06	5.108866540057601e-07	2.732591841500927e-07	3.661097344368124e-07	4.1081066336309156e-07	3.5619204699740345e-07	2.125490669521058e-07	1.6489582294146112e-07	0.0	0.0	0.0
TCGTGAACACATAAATTTCTTCAGGCCCCTCAACCCTTAACGCAGTTCGCGC	4.426015232332604e-06	2.7247288213640537e-06	2.9147646309343225e-06	2.7458230082760926e-06	4.765403695011862e-06	2.6714403524805262e-06	3.0819614708055344e-06	2.308541521180456e-06	4.4459264199177495e-06	1.2211002729318385e-06	2.5906064609725146e-07
AAGACAACTCTTAAACCCGTTTACCCCCCTCAACCCTTAACGCAGTTCGCGC	0.0	0.0	0.0	0.0	0.0	0.0	0.0	0.0	0.0	0.0	1.9429548457293858e-07
GTCTCAAAGTATAACTCGGTTGTAGAAACCAAACATATAATAAAATTCACTA	9.053212975225781e-07	0.0	9.108639471669758e-08	1.830548672184062e-07	0.0	3.5619204699740345e-07	0.0	8.244791147073056e-08	0.0	2.1236526485771106e-07	0.0
GAAGCAAGACAGAATTTGGTTCTGGTTCAACAAGCACTAAGTCGTTTAGTAT	0.0	1.7029555133525336e-07	0.0	0.0	0.0	0.0	0.0	0.0	0.0	0.0	0.0
ACAGAAATATCCAAAACGTATCTGATGCATAAAGAAAAAAGAAAGTTTGTTT	0.0	1.7029555133525336e-07	0.0	0.0	0.0	0.0	0.0	0.0	0.0	0.0	0.0
GCATAAATCATCAACTCCATTGTTCGGCATAAAGAAAAAAGAAAGTTTGTTT	2.0118251056057292e-07	1.7029555133525336e-07	0.0	9.15274336092031e-08	8.216213267261832e-08	8.904801174935086e-08	4.250981339042116e-07	8.244791147073056e-08	0.0	0.0	0.0
AAAACAAGAAGCAACAATTTTCAATAAACCAAACATATAATAAAATTCACTA	2.0118251056057292e-07	0.0	0.0	0.0	0.0	0.0	0.0	0.0	0.0	0.0	0.0
AGGGTAAATCTTAAGTGATTTCTTCAAGCCGAATGGATAACTAATTTAGGTG	2.0118251056057292e-07	0.0	0.0	0.0	0.0	0.0	0.0	8.244791147073056e-08	0.0	0.0	0.0
ACACCAATACGTAATGTCGTTCGGGCGCATAAAGAAAAAAGAAAGTTTGTTT	6.035475316817188e-07	1.7029555133525336e-07	7.286911577335806e-07	2.7458230082760926e-07	8.216213267261831e-07	5.342880704961052e-07	9.564708012844762e-07	3.2979164588292224e-07	8.468431276033808e-07	2.654565810721388e-07	0.0
ATAATAACGGGGAAACACTTTATTTTGCATAAAGAAAAAAGAAAGTTTGTTT	1.307686318643724e-06	6.811822053410134e-07	9.108639471669757e-07	1.6474938049656555e-06	6.572970613809466e-07	8.014321057441578e-07	1.4878434686647408e-06	2.473437344121917e-07	4.234215638016904e-07	5.309131621442776e-07	6.476516152431286e-08
ATCCTAATCTGAAAAATGATTAGCAGGTACGAACTAAAAATTATATTTGCCA	0.0	0.0	0.0	0.0	0.0	0.0	0.0	2.473437344121917e-07	0.0	0.0	0.0
TCGTTAATACGTAAACTACTTTTGTTAAGAGAACAGATAACCTAATTTGAGT	0.0	1.7029555133525336e-07	0.0	0.0	0.0	0.0	0.0	0.0	0.0	0.0	0.0
TGTGAAATTTGCAATAGAGTTGAGGCCCCTCAACCCTTAACGCAGTTCGCGC	2.0118251056057292e-07	1.7029555133525336e-07	0.0	9.15274336092031e-08	8.216213267261832e-08	8.904801174935086e-08	0.0	0.0	0.0	0.0	0.0
CGTCAAATACTTAATTTTTTTTTGTTGATATAAACCGAAACCATCTTCGGCA	0.0	1.7029555133525336e-07	0.0	0.0	0.0	0.0	0.0	0.0	0.0	0.0	0.0
CCCTGAATTAAAAGGCCCTTGTTCCCGCATAAAGAAAAAAGAAAGTTTGTTT	0.0	1.7029555133525336e-07	9.108639471669758e-08	0.0	0.0	0.0	0.0	0.0	0.0	0.0	0.0
CCCTTAACAGGTAATATAGTTGCCCAAAGAGAACAGATAACCTAATTTGAGT	0.0	0.0	0.0	2.7458230082760926e-07	1.6432426534523664e-07	5.342880704961052e-07	1.062745334760529e-07	2.473437344121917e-07	3.1756617285126784e-07	5.309131621442776e-07	0.0
ATCAGAACATTTAACTGTATTTTTCAAAGAGAACAGATAACCTAATTTGAGT	0.0	6.811822053410134e-07	6.37604763016883e-07	4.5763716804601545e-07	8.216213267261832e-08	1.7809602349870172e-07	4.250981339042116e-07	8.244791147073056e-08	1.058553909504226e-07	0.0	0.0
TATATAATATAGAAGTTAATTCATTCGCATAAAGAAAAAAGAAAGTTTGTTT	0.0	1.7029555133525336e-07	0.0	0.0	0.0	0.0	0.0	0.0	0.0	0.0	0.0
ACCGTAATGGGTAACCAATTTAGCTCAACCAAACATATAATAAAATTCACTA	0.0	1.7029555133525336e-07	0.0	0.0	0.0	0.0	0.0	0.0	0.0	0.0	0.0
GTGGTAAGGTTGAATGGTATTGGATGACATTAACGACCAAAACTTTTTAATT	2.0118251056057292e-07	0.0	0.0	0.0	0.0	0.0	0.0	0.0	0.0	0.0	0.0
GATCGAAATGGTAGAGTGCTTGCGCTTCAACAAGCACTAAGTCGTTTAGTAT	0.0	0.0	0.0	0.0	0.0	0.0	0.0	0.0	2.117107819008452e-07	0.0	0.0
CAAGTAAGAGAGAATAGTATTCGTTTGCATAAAGAAAAAAGAAAGTTTGTTT	0.0	1.7029555133525336e-07	0.0	0.0	0.0	0.0	0.0	0.0	0.0	0.0	0.0
AACATAAGCCAGAAGCGGGTTCGGGTGCATAAAGAAAAAAGAAAGTTTGTTT	1.5088688292042971e-06	1.1920688593467736e-06	1.275209526033766e-06	1.6474938049656555e-06	1.068107724744038e-06	1.8700082467363682e-06	7.439217343323704e-07	7.420312032365751e-07	1.2702646914050713e-06	6.90187110787561e-07	5.181212921945029e-07
CAATGAAAAGTTAATTTGATTAACACAACCAAACATATAATAAAATTCACTA	1.307686318643724e-06	8.514777566762668e-07	1.8217278943339516e-07	9.152743360920309e-07	4.1081066336309156e-07	4.4524005874675434e-07	4.250981339042116e-07	3.2979164588292224e-07	2.117107819008452e-07	3.716392135009944e-07	1.9429548457293858e-07
GTTAAAAAGAAGAAACTAGTTAGTTAGCATAAAGAAAAAAGAAAGTTTGTTT	2.0118251056057292e-07	3.405911026705067e-07	7.286911577335806e-07	8.237469024828278e-07	4.929727960357099e-07	3.5619204699740345e-07	4.250981339042116e-07	2.473437344121917e-07	4.234215638016904e-07	4.247305297154221e-07	6.476516152431286e-08
CAAGGAAAGGGGAAAGTAGTTCGCGAGCATAAAGAAAAAAGAAAGTTTGTTT	3.0177376584085942e-06	1.7029555133525336e-06	3.0969374203677175e-06	2.196658406620874e-06	3.6972959702678243e-06	3.4728724582246836e-06	2.2317652029971112e-06	1.5665103179438806e-06	2.0112524280580293e-06	3.2385702890800936e-06	3.8859096914587716e-07
TAATGAAGTTAGAACAAAACTTCGAAAACCAAACATATAATAAAATTCACTA	0.0	1.7029555133525336e-07	0.0	0.0	0.0	0.0	0.0	0.0	0.0	0.0	0.0
ATCACAATGAGCAATGAATTTATGCAATTTCAAAAGGGAAACCTATTGTATA	5.230745274574896e-06	4.597979886051841e-06	5.283010893568459e-06	2.196658406620874e-06	3.5329717049225876e-06	2.9385843877285787e-06	1.2752944017126349e-06	9.069270261780362e-07	5.292769547521131e-07	4.247305297154221e-07	1.2953032304862573e-07
AAGGTAAAAACAAAAACCTTTATGAGGCATAAAGAAAAAAGAAAGTTTGTTT	0.0	1.7029555133525336e-07	0.0	0.0	0.0	0.0	0.0	0.0	0.0	0.0	0.0
AGTATAATTTTAAAGGTTTTTTTCCTTCACAAAATTACAACACTGTTTCGTT	0.0	1.7029555133525336e-07	0.0	0.0	0.0	0.0	0.0	8.244791147073056e-08	0.0	0.0	0.0
AACGAAAAAGTTAAAGCGCTTGCATGCCCCAAATAGGCAAAGCTTTTCCCAA	7.041387869620053e-07	8.514777566762668e-07	1.1841231313170683e-06	1.4644389377472495e-06	1.068107724744038e-06	1.4247681879896138e-06	5.313726673802645e-07	6.595832917658445e-07	4.234215638016904e-07	4.778218459298498e-07	3.238258076215643e-07
GGTAGAATGTAGAAACATCTTCTGCGGCATAAAGAAAAAAGAAAGTTTGTTT	0.0	1.7029555133525336e-07	0.0	0.0	0.0	0.0	0.0	0.0	0.0	0.0	0.0
TAACGAAAAATGGAGTTTTTCTACAAAACCAAACATATAATAAAATTCACTA	0.0	1.7029555133525336e-07	0.0	0.0	0.0	0.0	0.0	0.0	0.0	0.0	0.0
TCGGCAATTGAAAAACTTTTTGGGACGCATAAAGAAAAAAGAAAGTTTGTTT	0.0	1.7029555133525336e-07	0.0	0.0	0.0	0.0	0.0	0.0	0.0	0.0	0.0
ATCTTAACTTCGAATCAAGTTCTGTTTCCTAAAACACAAACCCCATTCTGGG	0.0	0.0	0.0	0.0	0.0	0.0	0.0	2.473437344121917e-07	0.0	0.0	0.0
CTTTAAACATTCAATCTTTTTTTCGCCCCTCAACCCTTAACGCAGTTCGCGC	8.047300422422917e-07	8.514777566762668e-07	4.5543197358348786e-07	1.098329203310437e-06	2.2183775821606944e-06	1.1576241527415613e-06	1.7003925356168464e-06	1.319166583531689e-06	2.0112524280580293e-06	9.025523756452721e-07	9.0671226134038e-07
TGCTCAAATAGAAAAATCTTTTCAATGATATAAACCGAAACCATCTTCGGCA	0.0	1.7029555133525336e-07	0.0	0.0	0.0	0.0	0.0	0.0	0.0	0.0	0.0
TCGGCAATCGTAAATATAGTTCGGTGGATATAAACCGAAACCATCTTCGGCA	3.017737658408594e-07	8.514777566762668e-07	0.0	0.0	2.4648639801785497e-07	0.0	0.0	0.0	0.0	0.0	0.0
TAACAAAATGGCAAAATGATTTGTTTGCATAAAGAAAAAAGAAAGTTTGTTT	2.0118251056057292e-07	0.0	8.197775524502782e-07	8.237469024828278e-07	5.751349287083282e-07	3.5619204699740345e-07	2.125490669521058e-07	5.77135380295114e-07	0.0	4.778218459298498e-07	1.9429548457293858e-07
ACAGGAATCCGTAAAAGGGTTATTACGCATAAAGAAAAAAGAAAGTTTGTTT	0.0	0.0	3.643455788667903e-07	0.0	0.0	0.0	1.062745334760529e-07	0.0	0.0	0.0	0.0
ATCCCAATCTTCAAGCCACTTCCTGTGCATAAAGAAAAAAGAAAGTTTGTTT	0.0	3.405911026705067e-07	0.0	0.0	0.0	0.0	0.0	0.0	0.0	0.0	0.0
TTTTCAACTTGTAAAGACTTTAGGTCAAGAGAACAGATAACCTAATTTGAGT	0.0	0.0	2.732591841500927e-07	0.0	3.286485306904733e-07	2.671440352480526e-07	0.0	8.244791147073056e-08	0.0	0.0	0.0
TCGTAAAAGTATAAGGCACTTGCATGAAGAGAACAGATAACCTAATTTGAGT	7.041387869620053e-07	8.514777566762668e-07	1.5484687101838587e-06	3.661097344368124e-07	1.7254047861249846e-06	1.6919122232376665e-06	1.062745334760529e-07	8.244791147073056e-07	5.292769547521131e-07	0.0	6.476516152431286e-08
TATTTCACGGCAAAGGATATTCGCGGTCAACAAGCACTAAGTCGTTTAGTAT	0.0	1.7029555133525336e-07	0.0	0.0	0.0	0.0	0.0	0.0	0.0	0.0	0.0
ACGTTAACCCAGAAAAGACTTGCGTTACTAAAAGTCCAAAATATTTTTGATA	2.0118251056057292e-07	1.7029555133525336e-07	9.108639471669758e-08	5.491646016552185e-07	0.0	8.904801174935086e-08	1.062745334760529e-07	1.6489582294146112e-07	3.1756617285126784e-07	5.3091316214427764e-08	6.476516152431286e-08
GTCTCAACATACAAATCTTTTTAATAAACCAAACATATAATAAAATTCACTA	2.0118251056057292e-07	0.0	0.0	1.830548672184062e-07	0.0	1.7809602349870172e-07	0.0	8.244791147073056e-08	2.117107819008452e-07	5.3091316214427764e-08	6.476516152431286e-08
AATAGAAAATAAAAATTTTTTATGTCTCAACAAGCACTAAGTCGTTTAGTAT	5.029562764014323e-07	5.108866540057601e-07	5.465183683001854e-07	6.406920352644215e-07	8.216213267261832e-08	8.904801174935086e-08	2.125490669521058e-07	8.244791147073056e-08	0.0	2.654565810721388e-07	0.0
TGTTAAAGGTTAAAACACTTATTTAAGCATAAAGAAAAAAGAAAGTTTGTTT	0.0	1.7029555133525336e-07	0.0	0.0	0.0	0.0	0.0	0.0	0.0	0.0	0.0
TCGAGAAATTCTAACGCACTTGCTTGTCACAAAATTACAACACTGTTTCGTT	0.0	0.0	0.0	0.0	0.0	0.0	0.0	4.122395573536528e-07	0.0	0.0	0.0
GTCAGAAGGGACAATAGTGTTGGTGAGATATAAACCGAAACCATCTTCGGCA	1.106503808083151e-06	5.108866540057601e-07	9.108639471669758e-08	0.0	0.0	0.0	0.0	0.0	0.0	0.0	0.0
CGATAAATATGGAAGACAGTTTGTCTGCATAAAGAAAAAAGAAAGTTTGTTT	0.0	1.7029555133525336e-07	0.0	0.0	0.0	0.0	0.0	0.0	0.0	0.0	0.0
CCTCTAAATAGAAAAACCATTGATTCACATTAACGACCAAAACTTTTTAATT	4.0236502112114584e-07	1.7029555133525336e-07	4.5543197358348786e-07	1.830548672184062e-07	0.0	6.233360822454561e-07	1.062745334760529e-07	6.595832917658445e-07	4.234215638016904e-07	5.3091316214427764e-08	0.0
GAGTCAAAATTTATACTTTATAATTTGCATAAAGAAAAAAGAAAGTTTGTTT	0.0	1.7029555133525336e-07	0.0	0.0	0.0	0.0	0.0	0.0	0.0	0.0	0.0
TTCCTAAGCAGCAATCCCTTTTTTTCGCATAAAGAAAAAAGAAAGTTTGTTT	2.0118251056057292e-07	1.7029555133525336e-07	0.0	0.0	8.216213267261832e-08	8.904801174935086e-08	0.0	8.244791147073056e-08	0.0	0.0	0.0
ATCGTAACCAAAGAAATTTCTTTATCCCCTCAACCCTTAACGCAGTTCGCGC	0.0	1.7029555133525336e-07	0.0	9.15274336092031e-08	1.6432426534523664e-07	0.0	2.125490669521058e-07	8.244791147073056e-08	0.0	0.0	0.0
TGTGAAAGTAACAAGACACTTTTGGGGCCAAAATTGGCAACCCCATTTTACG	0.0	1.7029555133525336e-07	0.0	0.0	0.0	0.0	0.0	0.0	0.0	0.0	0.0
CAATTAATTCGAAAAAAGTTTGGATCGCATAAAGAAAAAAGAAAGTTTGTTT	0.0	1.7029555133525336e-07	0.0	9.15274336092031e-08	0.0	0.0	0.0	0.0	0.0	0.0	0.0
AGTATAATTTATAAGCTAGTTCGCTAGTACGAACTAAAAATTATATTTGCCA	0.0	1.7029555133525336e-07	0.0	0.0	0.0	8.904801174935086e-08	0.0	0.0	0.0	0.0	0.0
TCAAGAAATAAAAACAAAAACACAATTCAACAAGCACTAAGTCGTTTAGTAT	0.0	0.0	0.0	0.0	0.0	0.0	0.0	0.0	0.0	2.654565810721388e-07	1.9429548457293858e-07
ACCCAAAATATTAATTTTCTTTAGGCTCAACAAGCACTAAGTCGTTTAGTAT	0.0	1.7029555133525336e-07	0.0	0.0	0.0	0.0	0.0	0.0	0.0	0.0	0.0
CTCTCAATACTGAATTTCATTGGGTGCCCTCAACCCTTAACGCAGTTCGCGC	0.0	1.7029555133525336e-07	2.732591841500927e-07	0.0	0.0	0.0	0.0	2.473437344121917e-07	0.0	0.0	0.0
GCACGAATAATAAAATATTTTAATCGGCATAAAGAAAAAAGAAAGTTTGTTT	8.047300422422917e-07	1.7029555133525336e-07	3.643455788667903e-07	2.7458230082760926e-07	1.6432426534523664e-07	8.904801174935086e-08	0.0	8.244791147073056e-08	0.0	0.0	0.0
ACGATAGACGGAAATTAGCTTGATATAACCAAACATATAATAAAATTCACTA	0.0	1.7029555133525336e-07	0.0	0.0	8.216213267261832e-08	0.0	0.0	0.0	0.0	0.0	0.0
AATCAAATCGCAAAAAAGGTTGTAGTGCATAAAGAAAAAAGAAAGTTTGTTT	2.112416360886016e-06	1.0217733080115201e-06	2.3682462626341367e-06	2.1051309730116713e-06	1.3967562554345113e-06	1.6919122232376665e-06	1.7003925356168464e-06	9.069270261780362e-07	1.9053970371076068e-06	2.1236526485771105e-06	4.5335613067019e-07
TAGATAAACTGGAAATCGATTGATCTTCGTAAACGATGAATGTGTTTCATGA	0.0	3.405911026705067e-07	9.108639471669758e-08	0.0	8.216213267261832e-08	0.0	0.0	3.2979164588292224e-07	0.0	0.0	0.0
AAAAGAAGCTTAAATATCTTTGACGACCCTCAACCCTTAACGCAGTTCGCGC	7.041387869620053e-07	6.811822053410134e-07	2.732591841500927e-07	1.6474938049656555e-06	2.382701847505931e-06	1.4247681879896138e-06	2.019216136045005e-06	1.319166583531689e-06	1.9053970371076068e-06	3.185478972865666e-07	0.0
CCAGAAAACGTAAATCTGATTAAAATACATTAACGACCAAAACTTTTTAATT	0.0	1.7029555133525336e-07	0.0	0.0	0.0	0.0	0.0	0.0	0.0	0.0	0.0
TGGGTAATCCTTAAGAATTTTATCGTTCAACAAGCACTAAGTCGTTTAGTAT	0.0	0.0	0.0	0.0	0.0	2.671440352480526e-07	0.0	0.0	0.0	0.0	0.0
TGCTAAATTTGTAAGGGCCTTCAAAGAACCAAACATATAATAAAATTCACTA	0.0	1.7029555133525336e-07	0.0	0.0	0.0	0.0	0.0	0.0	0.0	0.0	0.0
CTATGAAGGACGAAACCATTTTAGGAGCATAAAGAAAAAAGAAAGTTTGTTT	4.0236502112114584e-07	3.405911026705067e-07	7.286911577335806e-07	3.661097344368124e-07	9.859455920714199e-07	7.123840939948069e-07	2.125490669521058e-07	6.595832917658445e-07	2.117107819008452e-07	5.3091316214427764e-08	1.9429548457293858e-07
CCGCTAAAACGAAATGCAATTCGACATCAACAAGCACTAAGTCGTTTAGTAT	0.0	1.7029555133525336e-07	0.0	0.0	0.0	0.0	0.0	0.0	0.0	0.0	0.0
TTGCCATTCGAGAGGGAATTTTTATGTCAACAAGCACTAAGTCGTTTAGTAT	0.0	1.7029555133525336e-07	0.0	0.0	0.0	0.0	0.0	0.0	0.0	0.0	0.0
CACCAAAAAATCATTAGTTTGAAATAGCATAAAGAAAAAAGAAAGTTTGTTT	0.0	1.7029555133525336e-07	0.0	0.0	0.0	0.0	0.0	0.0	0.0	0.0	0.0
CTGGTAAATTATAACGTCTTTACATTTCGTAAACGATGAATGTGTTTCATGA	0.0	0.0	0.0	0.0	0.0	0.0	0.0	3.2979164588292224e-07	0.0	0.0	0.0
CTGCGAAACAATAAGACACTTAGTATAGCCGAATGGATAACTAATTTAGGTG	0.0	0.0	0.0	0.0	0.0	0.0	0.0	2.473437344121917e-07	0.0	0.0	0.0
TGAGGAAGCGAGAAAGAATTTTTCATGCATAAAGAAAAAAGAAAGTTTGTTT	6.035475316817188e-07	1.7029555133525336e-07	5.465183683001854e-07	2.7458230082760926e-07	3.286485306904733e-07	8.904801174935086e-08	1.062745334760529e-07	4.122395573536528e-07	0.0	1.168008956717411e-06	1.2953032304862573e-07
CGTCGAAGTATCAAATAACTTGTTCCGCATAAAGAAAAAAGAAAGTTTGTTT	0.0	1.7029555133525336e-07	0.0	0.0	0.0	0.0	0.0	0.0	0.0	0.0	0.0
TTACGAACCGTCAAAGATCTTGGCGAACTGCAATCACAAATATTATTGCGTC	0.0	1.7029555133525336e-07	0.0	0.0	0.0	0.0	0.0	0.0	1.058553909504226e-07	0.0	0.0
AAATCAAACCGAAAGCTCATTAGCGTTCCTAAAACACAAACCCCATTCTGGG	0.0	3.405911026705067e-07	0.0	0.0	0.0	0.0	0.0	1.6489582294146112e-07	0.0	0.0	0.0
CGTACAACCTTGAAGATTTTTCGCGGATTTCAAAAGGGAAACCTATTGTATA	9.053212975225781e-07	3.405911026705067e-07	1.0019503418836733e-06	6.406920352644215e-07	9.037834593988015e-07	3.5619204699740345e-07	6.376472008563174e-07	7.420312032365751e-07	9.526985185538034e-07	4.778218459298498e-07	2.5906064609725146e-07
TGTCGAAGAGCAAATGGCTTTTTTTGCCATGAAAGAATAATGGTTTTATAGT	0.0	0.0	0.0	0.0	0.0	0.0	2.125490669521058e-07	0.0	0.0	0.0	0.0
ACTCAAAAGTGAAAAGCTATTTGTTTTCAACAAGCACTAAGTCGTTTAGTAT	5.029562764014323e-07	1.0217733080115201e-06	1.0930367366003708e-06	9.15274336092031e-08	1.1502698574166564e-06	8.014321057441578e-07	3.188236004281587e-07	7.420312032365751e-07	1.058553909504226e-07	0.0	0.0
TAGTAAACCGTCAAAGGCGTTAGATTTCAACAAGCACTAAGTCGTTTAGTAT	0.0	0.0	0.0	0.0	0.0	0.0	0.0	0.0	0.0	0.0	1.9429548457293858e-07
TTGAGAACAGTCAAGCTACTTGGTAATCAACAAGCACTAAGTCGTTTAGTAT	2.213007616166302e-06	8.514777566762668e-07	1.6395551049005565e-06	1.6474938049656555e-06	2.2183775821606944e-06	1.3357201762402631e-06	1.8066670690928997e-06	1.6489582294146112e-06	3.175661728512678e-06	1.2211002729318385e-06	2.5906064609725146e-07
TATAGAATAGTAAAATAGTTTCGGTAAAGAGAACAGATAACCTAATTTGAGT	7.041387869620053e-07	3.405911026705067e-07	2.732591841500927e-07	1.830548672184062e-07	8.216213267261832e-08	5.342880704961052e-07	1.062745334760529e-06	1.5665103179438806e-06	9.526985185538034e-07	3.185478972865666e-07	1.2953032304862573e-07
GAAAAAACTCTTAAGGTGTTTCATAAACATTAACGACCAAAACTTTTTAATT	0.0	1.7029555133525336e-07	0.0	0.0	0.0	0.0	0.0	0.0	0.0	0.0	0.0
AACACCATAGGTTATCGGCTTATTCCACTGCAATCACAAATATTATTGCGTC	0.0	1.7029555133525336e-07	0.0	0.0	0.0	0.0	0.0	0.0	0.0	0.0	0.0
ACTCTAATTGTCAATTGCCTTTCATGTCCTAAAACACAAACCCCATTCTGGG	0.0	3.405911026705067e-07	0.0	0.0	0.0	8.904801174935086e-08	0.0	8.244791147073056e-08	0.0	0.0	0.0
AGACGAACGTCAAAAAGGGTTTGGACAGCCGAATGGATAACTAATTTAGGTG	0.0	1.7029555133525336e-07	0.0	0.0	0.0	0.0	0.0	0.0	0.0	0.0	0.0
TGAACAATCAAACGAGTTTAGGAGTACTGCGAATAACTAAAATAATTCCAAG	0.0	1.7029555133525336e-07	0.0	0.0	0.0	0.0	0.0	0.0	0.0	0.0	0.0
GATTCAACGGGTAACAATTTTATCGGTCAACAAGCACTAAGTCGTTTAGTAT	3.017737658408594e-07	0.0	0.0	0.0	0.0	0.0	0.0	0.0	0.0	0.0	0.0
TGGGCAAATCTTAAGTCTTTTGTTATTCAACAAGCACTAAGTCGTTTAGTAT	4.0236502112114584e-07	3.405911026705067e-07	1.1841231313170683e-06	1.098329203310437e-06	5.751349287083282e-07	3.5619204699740345e-07	3.188236004281587e-07	5.77135380295114e-07	5.292769547521131e-07	2.654565810721388e-07	6.476516152431286e-08
GTCTTCCTGCAGAACCTCGTATAATTGCATAAAGAAAAAAGAAAGTTTGTTT	0.0	1.7029555133525336e-07	0.0	0.0	0.0	0.0	0.0	0.0	0.0	0.0	0.0
ACTAGAAAGGTTAACGACGTTTTATTTCAACAAGCACTAAGTCGTTTAGTAT	5.029562764014323e-07	3.405911026705067e-07	1.3662959207504635e-06	1.4644389377472495e-06	9.859455920714199e-07	8.904801174935087e-07	4.250981339042116e-07	9.069270261780362e-07	8.468431276033808e-07	3.716392135009944e-07	5.181212921945029e-07
GAATAAAAGAGCAACGGTGTTGTCGCTCGTAAACGATGAATGTGTTTCATGA	2.0118251056057292e-07	3.405911026705067e-07	9.108639471669758e-08	0.0	8.216213267261832e-08	8.904801174935086e-08	0.0	4.946874688243834e-07	0.0	0.0	0.0
TGTTCAATAGTAAAAAAATTTCGTGATCGTAAACGATGAATGTGTTTCATGA	0.0	0.0	0.0	0.0	0.0	0.0	3.188236004281587e-07	0.0	0.0	0.0	0.0
TAAAAAAAAAGTAACAATTTTCTTTAAACCAAACATATAATAAAATTCACTA	0.0	0.0	0.0	0.0	0.0	0.0	0.0	0.0	0.0	2.1236526485771106e-07	1.9429548457293858e-07
CATAAAATAGAGAATGTCATTCCCCGGCATAAAGAAAAAAGAAAGTTTGTTT	0.0	1.7029555133525336e-07	0.0	0.0	0.0	0.0	0.0	0.0	0.0	5.3091316214427764e-08	0.0
CCGTGAAATTCGAATGTGTTTTCAACTCAACAAGCACTAAGTCGTTTAGTAT	2.313598871446589e-06	1.1920688593467736e-06	1.3662959207504635e-06	9.152743360920309e-07	2.054053316815458e-06	1.3357201762402631e-06	1.7003925356168464e-06	1.2367186720609583e-06	7.409877366529583e-07	2.654565810721388e-07	0.0
GCTGGAACACGGAAAGGCCTTGGTGAGATATAAACCGAAACCATCTTCGGCA	0.0	5.108866540057601e-07	1.8217278943339516e-07	1.830548672184062e-07	0.0	0.0	0.0	0.0	0.0	0.0	0.0
TTAACAATCGTAAAGTCAGTTTAGAGACATTAACGACCAAAACTTTTTAATT	5.029562764014323e-07	0.0	3.643455788667903e-07	0.0	5.751349287083282e-07	2.671440352480526e-07	1.062745334760529e-07	4.122395573536528e-07	0.0	0.0	0.0
ATATCAATTTTAATTATTATTTTGTTGCATAAAGAAAAAAGAAAGTTTGTTT	0.0	1.7029555133525336e-07	0.0	0.0	0.0	0.0	0.0	0.0	0.0	0.0	0.0
GCTTAAAGTATTAATGCTGTTGTGATAACCAAACATATAATAAAATTCACTA	1.106503808083151e-06	6.811822053410134e-07	2.1860734732007417e-06	1.7390212385748588e-06	1.068107724744038e-06	2.760488364229877e-06	2.6568633369013226e-06	1.9787498752975334e-06	1.7995416461571843e-06	5.840044783587055e-07	3.238258076215643e-07
AACACAATATCCAAGAATTTTTTTATACAAGAAACGGCAATTAAATTTTGAG	6.035475316817188e-07	1.873251064687787e-06	9.108639471669757e-07	1.18985663691964e-06	0.0	2.671440352480526e-07	0.0	0.0	0.0	1.4865568540039775e-06	1.0362425843890058e-06
ATAGAAACCTTGATCTATGTTGCATAAACCAAACATATAATAAAATTCACTA	0.0	0.0	0.0	0.0	0.0	0.0	0.0	0.0	2.117107819008452e-07	0.0	0.0
GCATTAACTTATAAACAGCTTAGTTAAACCAAACATATAATAAAATTCACTA	0.0	1.7029555133525336e-07	0.0	0.0	0.0	0.0	0.0	0.0	0.0	0.0	0.0
TTCCAAAGTCGAAATGACATTTAGTTGATATAAACCGAAACCATCTTCGGCA	1.106503808083151e-06	5.108866540057601e-07	4.5543197358348786e-07	2.7458230082760926e-07	4.1081066336309156e-07	1.7809602349870172e-07	0.0	0.0	0.0	0.0	0.0
CCACAAAGAAGTAAGCTGATTAACGTACATTAACGACCAAAACTTTTTAATT	3.017737658408594e-07	0.0	7.286911577335806e-07	5.491646016552185e-07	8.216213267261831e-07	8.904801174935087e-07	4.250981339042116e-07	2.473437344121917e-07	5.292769547521131e-07	0.0	6.476516152431286e-08
AGTGTAGAGGTGAACACGTTTTCTGCATTTCAAAAGGGAAACCTATTGTATA	0.0	1.7029555133525336e-07	0.0	0.0	0.0	0.0	0.0	0.0	0.0	0.0	0.0
CAGTCAAACTCAAAAATAGTTTAATGAACCAAACATATAATAAAATTCACTA	2.0118251056057292e-07	1.7029555133525336e-07	9.108639471669758e-08	0.0	0.0	0.0	0.0	0.0	0.0	0.0	0.0
TAGCTAATCGTGAAGTACATTAAGTGACATTAACGACCAAAACTTTTTAATT	0.0	3.405911026705067e-07	5.465183683001854e-07	6.406920352644215e-07	1.6432426534523664e-07	3.5619204699740345e-07	0.0	0.0	0.0	0.0	0.0
GTACAAAACCGCAAACTTGTTCTTAGGTACGAACTAAAAATTATATTTGCCA	0.0	0.0	0.0	0.0	0.0	0.0	0.0	2.473437344121917e-07	0.0	0.0	0.0
TATTCTTAAATAATTCCGTATATTATGCATAAAGAAAAAAGAAAGTTTGTTT	0.0	1.7029555133525336e-07	0.0	0.0	0.0	0.0	0.0	0.0	0.0	0.0	0.0
CTTTGAACAAACAACGGTGTTGCACAAACCAAACATATAATAAAATTCACTA	2.7159638925677342e-06	3.2356154753698136e-06	2.0039006837673467e-06	2.4712407074484833e-06	6.572970613809466e-07	1.6028642114883156e-06	1.2752944017126349e-06	1.4840624064731502e-06	1.2702646914050713e-06	7.963697432164165e-07	2.5906064609725146e-07
AAACAAAGGCTAAAGCTGTAATAACCGCATAAAGAAAAAAGAAAGTTTGTTT	0.0	1.7029555133525336e-07	0.0	0.0	0.0	0.0	0.0	0.0	0.0	0.0	0.0
TTCGAAAATATTAATATGATTCTTTAATTTCAAAAGGGAAACCTATTGTATA	2.0118251056057292e-07	5.108866540057601e-07	4.5543197358348786e-07	9.15274336092031e-08	0.0	0.0	0.0	0.0	1.058553909504226e-07	0.0	0.0
TCAAGAAACACTAACCTGTTTTTTTGGTTGGAAGTCTCAAGATTTTTTGTTC	0.0	1.7029555133525336e-07	0.0	0.0	0.0	0.0	0.0	0.0	0.0	0.0	0.0
CCCCAAGACGCAAAGAGGTTAAAGGAGCATAAAGAAAAAAGAAAGTTTGTTT	0.0	1.7029555133525336e-07	9.108639471669758e-08	0.0	0.0	8.904801174935086e-08	0.0	0.0	0.0	5.3091316214427764e-08	0.0
TGGGAAACATGGAATCCCCTTTAACCACATTAACGACCAAAACTTTTTAATT	0.0	3.405911026705067e-07	2.732591841500927e-07	3.661097344368124e-07	1.6432426534523664e-07	4.4524005874675434e-07	1.062745334760529e-07	0.0	0.0	0.0	0.0
GGGACAAAAAAGAATGAACATTAAAGGCATAAAGAAAAAAGAAAGTTTGTTT	2.0118251056057292e-07	0.0	9.108639471669758e-08	1.830548672184062e-07	0.0	2.671440352480526e-07	0.0	0.0	0.0	0.0	0.0
AAGTAAAGAGAGAAGGGGGTTAAAAGGCATAAAGAAAAAAGAAAGTTTGTTT	2.0118251056057292e-07	0.0	3.643455788667903e-07	0.0	8.216213267261832e-08	2.671440352480526e-07	0.0	8.244791147073056e-08	0.0	0.0	0.0
GCTCTAAAAGGTAAGGTAATTTGAAGAACAAAACATAAAACACAGTTACCAA	0.0	0.0	0.0	0.0	0.0	0.0	0.0	0.0	2.117107819008452e-07	0.0	0.0
GGTCAAAGTCAAAAGATGGTTCAATACATGGAACGAAAAACAAGTTTGATAA	0.0	3.405911026705067e-07	0.0	0.0	0.0	0.0	0.0	0.0	1.058553909504226e-07	0.0	0.0
ATATGAATAAAGAAACTACTTCCAATCATTCAAACACGAATCGCTTTCTTAG	0.0	0.0	0.0	0.0	0.0	0.0	0.0	4.122395573536528e-07	0.0	0.0	0.0
CACGCAAAACAGAAGATTATTACAGATCAACAAGCACTAAGTCGTTTAGTAT	2.0118251056057292e-07	0.0	0.0	0.0	0.0	0.0	0.0	0.0	0.0	0.0	0.0
GCTGCAAGATTGAATACAGTTAATAGTCACAAAATTACAACACTGTTTCGTT	0.0	0.0	0.0	0.0	0.0	0.0	2.125490669521058e-07	0.0	0.0	0.0	0.0
AAGCGAAGTTGAAATGAGTTTTGTTCGCATAAAGAAAAAAGAAAGTTTGTTT	0.0	3.405911026705067e-07	0.0	9.15274336092031e-08	0.0	0.0	0.0	0.0	0.0	0.0	0.0
GTTTTAATTACAAACGTTGTTAGCATAAGAGAACAGATAACCTAATTTGAGT	1.307686318643724e-06	6.811822053410134e-07	7.286911577335806e-07	8.237469024828278e-07	1.1502698574166564e-06	9.795281292428596e-07	1.062745334760529e-06	5.77135380295114e-07	4.234215638016904e-07	3.716392135009944e-07	6.476516152431286e-08
TTAGCCATAACATATATTTCTTATTCGCATAAAGAAAAAAGAAAGTTTGTTT	0.0	1.7029555133525336e-07	0.0	0.0	0.0	0.0	0.0	0.0	0.0	0.0	0.0
CGGTTAAGTAGCAATGACGTTGGGAGACAAGAAACGGCAATTAAATTTTGAG	0.0	1.7029555133525336e-07	0.0	0.0	0.0	0.0	0.0	0.0	0.0	0.0	0.0
GAACGAATGAAAAATTAGGTTCTTGTGCATAAAGAAAAAAGAAAGTTTGTTT	0.0	1.7029555133525336e-07	1.8217278943339516e-07	9.15274336092031e-08	0.0	4.4524005874675434e-07	0.0	0.0	1.058553909504226e-07	5.3091316214427764e-08	0.0
ACACTAATCAATAAAGACCTTTCAGTGCATAAAGAAAAAAGAAAGTTTGTTT	0.0	1.7029555133525336e-07	0.0	0.0	0.0	8.904801174935086e-08	0.0	0.0	0.0	0.0	0.0
AGCGCAACGACGAAAAGTTTTTCAAAGCATAAAGAAAAAAGAAAGTTTGTTT	8.047300422422917e-07	5.108866540057601e-07	1.0930367366003708e-06	5.491646016552185e-07	8.216213267261831e-07	8.014321057441578e-07	5.313726673802645e-07	8.244791147073056e-07	2.117107819008452e-07	4.778218459298498e-07	1.9429548457293858e-07
ACACTAAATTCGAAATGCGTTTCAATCCCTCAACCCTTAACGCAGTTCGCGC	2.0118251056057292e-07	3.405911026705067e-07	6.37604763016883e-07	4.5763716804601545e-07	1.7254047861249846e-06	1.1576241527415613e-06	2.338039736473164e-06	1.0718228491194973e-06	2.5405293828101427e-06	4.778218459298498e-07	6.476516152431286e-08
GGATTAAACGGAAATAGTATTTGTGTGCCAAAATTGGCAACCCCATTTTACG	0.0	0.0	0.0	0.0	0.0	0.0	0.0	2.473437344121917e-07	0.0	0.0	0.0
AAATAAATACGAAAGGTGGTTAATAACCCCAAATAGGCAAAGCTTTTCCCAA	0.0	1.7029555133525336e-07	9.108639471669758e-08	0.0	0.0	8.904801174935086e-08	0.0	0.0	0.0	0.0	0.0
CGAAAAAACATTAATCTACTTGATAAACAAGAAACGGCAATTAAATTTTGAG	1.106503808083151e-06	5.108866540057601e-07	4.5543197358348786e-07	5.491646016552185e-07	2.4648639801785497e-07	6.233360822454561e-07	1.062745334760529e-07	3.2979164588292224e-07	0.0	4.778218459298498e-07	1.2953032304862573e-07
ATGAAAACCCCAAAAGCCATTGAAATGCATAAAGAAAAAAGAAAGTTTGTTT	0.0	5.108866540057601e-07	0.0	0.0	8.216213267261832e-08	0.0	0.0	0.0	0.0	0.0	0.0
GAATAAATACACAACTCCTTTCCATCTCAACAAGCACTAAGTCGTTTAGTAT	0.0	0.0	0.0	0.0	2.4648639801785497e-07	0.0	0.0	0.0	0.0	0.0	0.0
TAGGTAAGCGGCAACTGCGTTGCGCAGCATAAAGAAAAAAGAAAGTTTGTTT	0.0	0.0	0.0	0.0	0.0	2.671440352480526e-07	4.250981339042116e-07	4.122395573536528e-07	5.292769547521131e-07	5.3091316214427764e-08	6.476516152431286e-08
ACGGAAAAAGGATTGCTCATATCTTCGCATAAAGAAAAAAGAAAGTTTGTTT	0.0	1.7029555133525336e-07	0.0	0.0	0.0	0.0	0.0	0.0	0.0	0.0	0.0
CATTCAAGTGATAATGACGTTTTTCGATCCAAACGCATAATTACTTTTAACC	0.0	0.0	0.0	0.0	0.0	0.0	0.0	3.2979164588292224e-07	0.0	0.0	0.0
CTGGCAACTTATAACGGGCTTGATGCGCATAAAGAAAAAAGAAAGTTTGTTT	1.0059125528028646e-06	1.7029555133525336e-06	1.7306414996172537e-06	1.18985663691964e-06	3.286485306904733e-07	1.1576241527415613e-06	9.564708012844762e-07	9.069270261780362e-07	1.0585539095042261e-06	1.0087350080741276e-06	6.476516152431286e-07
AAATGAATTCCAAATAATTTTTCATCGCATAAAGAAAAAAGAAAGTTTGTTT	2.0118251056057292e-07	1.7029555133525336e-07	0.0	0.0	0.0	0.0	0.0	0.0	0.0	0.0	0.0
CTAGAAACTGCGAAGGGCGTTAGGGGACATTAACGACCAAAACTTTTTAATT	0.0	1.7029555133525336e-07	9.108639471669758e-08	9.15274336092031e-08	1.6432426534523664e-07	0.0	1.062745334760529e-07	0.0	0.0	0.0	0.0
GACAAAAATGTGAATGGTGTTGTAGCTCAACAAGCACTAAGTCGTTTAGTAT	0.0	1.7029555133525336e-07	0.0	0.0	0.0	0.0	0.0	0.0	0.0	0.0	0.0
GGGGTAAAAGGTAAGCAAATTTGCCATCACAAAATTACAACACTGTTTCGTT	0.0	0.0	0.0	0.0	0.0	0.0	0.0	4.122395573536528e-07	0.0	0.0	0.0
GCCGCAATTATAAACCTTGTTAACCCGCATAAAGAAAAAAGAAAGTTTGTTT	0.0	5.108866540057601e-07	3.643455788667903e-07	2.7458230082760926e-07	0.0	8.904801174935086e-08	0.0	1.6489582294146112e-07	1.058553909504226e-07	0.0	0.0
ATAACAAATTATAATTGATTTTAACAGCATAAAGAAAAAAGAAAGTTTGTTT	0.0	1.7029555133525336e-07	0.0	0.0	0.0	0.0	0.0	0.0	0.0	0.0	0.0
ACCTAAATATAGAACTTTCTTGACTATCAACAAGCACTAAGTCGTTTAGTAT	8.047300422422917e-07	2.0435466160230403e-06	2.094987078484044e-06	1.5559663713564525e-06	1.3967562554345113e-06	5.342880704961052e-07	1.7003925356168464e-06	1.4016144950024194e-06	1.4819754733059166e-06	1.592739486432833e-07	6.476516152431286e-08
ACCGTAAAAATGAACGAGGTTAAGTCTCAACAAGCACTAAGTCGTTTAGTAT	0.0	0.0	4.5543197358348786e-07	3.661097344368124e-07	8.216213267261832e-08	8.904801174935086e-08	8.501962678084232e-07	8.244791147073056e-08	0.0	5.3091316214427764e-08	0.0
TTTCAAATATCGAAAGCAGTTCGGTTACAAGAAACGGCAATTAAATTTTGAG	1.106503808083151e-06	1.0217733080115201e-06	3.643455788667903e-07	5.491646016552185e-07	3.286485306904733e-07	7.123840939948069e-07	2.125490669521058e-07	3.2979164588292224e-07	0.0	0.0	0.0
ACGGAAAGTGGGAACGATATTGGAACACAAGAAACGGCAATTAAATTTTGAG	0.0	1.7029555133525336e-07	0.0	0.0	0.0	0.0	0.0	0.0	0.0	0.0	0.0
TCAACAATATCGAATTGACTTTGCTTGATATAAACCGAAACCATCTTCGGCA	6.035475316817188e-07	5.108866540057601e-07	4.5543197358348786e-07	3.661097344368124e-07	0.0	0.0	0.0	8.244791147073056e-08	0.0	0.0	0.0
GTTACAACAACAAATGGGATTTAGGGGCATAAAGAAAAAAGAAAGTTTGTTT	9.958534272748359e-06	6.471230950739627e-06	1.165905852373729e-05	1.1257874333931979e-05	1.4871346013743916e-05	1.442577790339484e-05	1.7003925356168464e-05	1.2944322100904696e-05	1.3655345432604515e-05	6.636414526803471e-06	1.489598715059196e-06
CAGCTAATTGAGAACTGAATTCTGGATCAACAAGCACTAAGTCGTTTAGTAT	0.0	1.7029555133525336e-07	0.0	0.0	8.216213267261832e-08	0.0	0.0	0.0	0.0	0.0	0.0
TTAGTAAAACAAAAAGGTTTTTCGGCATCCAAACGCATAATTACTTTTAACC	0.0	0.0	0.0	0.0	0.0	0.0	0.0	4.946874688243834e-07	0.0	0.0	0.0
ATACGAAGTACTAAAATAGTTAATGTGCATAAAGAAAAAAGAAAGTTTGTTT	0.0	1.7029555133525336e-07	0.0	0.0	0.0	0.0	0.0	0.0	0.0	0.0	0.0
CTCATAATATCTAATAGCTTTAGCTGTCAACAAGCACTAAGTCGTTTAGTAT	0.0	1.7029555133525336e-07	0.0	0.0	0.0	0.0	0.0	0.0	0.0	0.0	0.0
TTCCGAAGATTGAATAGGATTGGCTTTCCTAAAACACAAACCCCATTCTGGG	0.0	0.0	0.0	0.0	0.0	0.0	0.0	4.122395573536528e-07	0.0	0.0	0.0
GCTTTAACCCTAAATGTCCTTACGAGCCCTCAACCCTTAACGCAGTTCGCGC	2.0118251056057292e-07	1.0217733080115201e-06	1.5484687101838587e-06	1.18985663691964e-06	1.7254047861249846e-06	8.014321057441578e-07	1.3815689351886877e-06	1.7314061408853416e-06	9.526985185538034e-07	2.1236526485771106e-07	1.2953032304862573e-07
AGAGTAATTGTCAAGAGTTTTAATAGTCGTAAACGATGAATGTGTTTCATGA	0.0	0.0	0.0	0.0	0.0	0.0	2.125490669521058e-07	0.0	0.0	0.0	0.0
AACTTAATTCTAACCCGTTTCCATTTTCAACAAGCACTAAGTCGTTTAGTAT	0.0	1.7029555133525336e-07	0.0	0.0	0.0	0.0	0.0	0.0	0.0	0.0	0.0
ATTCCAATCTGAATATGAATTCGAGTGCATAAAGAAAAAAGAAAGTTTGTTT	0.0	1.7029555133525336e-07	0.0	0.0	0.0	0.0	0.0	8.244791147073056e-08	0.0	0.0	0.0
CCACCAAAGAAGAATTTGTTTTAAGTGATATAAACCGAAACCATCTTCGGCA	1.2070950633634375e-06	8.514777566762668e-07	1.3662959207504635e-06	1.006801769701234e-06	9.037834593988015e-07	1.1576241527415613e-06	6.376472008563174e-07	9.069270261780362e-07	1.3761200823554938e-06	8.494610594308442e-07	6.476516152431286e-08
ATTTCAAACAAGAAGTCTTTTAGAGGGCATAAAGAAAAAAGAAAGTTTGTTT	0.0	0.0	2.732591841500927e-07	0.0	0.0	0.0	0.0	0.0	1.058553909504226e-07	0.0	1.9429548457293858e-07
AACTTAAAAAGTAAAGTTATTACACGTCAACAAGCACTAAGTCGTTTAGTAT	0.0	1.7029555133525336e-07	0.0	0.0	0.0	0.0	0.0	0.0	0.0	0.0	0.0
CAACCAAAAAAAAAAACTTTGTTTTTGATATAAACCGAAACCATCTTCGGCA	0.0	1.7029555133525336e-07	0.0	0.0	0.0	0.0	0.0	0.0	0.0	0.0	0.0
AGCTAAATTGACAAAACGGGTCTCGGGCATAAAGAAAAAAGAAAGTTTGTTT	0.0	1.7029555133525336e-07	0.0	0.0	0.0	0.0	0.0	0.0	0.0	0.0	0.0
ACGGAAAATGAAAAGAAGCTTTCTTAGCATAAAGAAAAAAGAAAGTTTGTTT	0.0	1.7029555133525336e-07	0.0	0.0	0.0	0.0	0.0	0.0	0.0	0.0	0.0
CCGAGAATAAGCAAAAATATTTTTTCGCATAAAGAAAAAAGAAAGTTTGTTT	0.0	1.7029555133525336e-07	0.0	0.0	0.0	0.0	0.0	0.0	0.0	0.0	0.0
TGTTAATAACCAAAGAACTTAGGGCAGCATAAAGAAAAAAGAAAGTTTGTTT	0.0	1.7029555133525336e-07	0.0	0.0	0.0	0.0	0.0	0.0	0.0	0.0	0.0
CAAGAAACTTATAACATTTTTCATTCGCATAAAGAAAAAAGAAAGTTTGTTT	0.0	5.108866540057601e-07	1.8217278943339516e-07	1.830548672184062e-07	3.286485306904733e-07	6.233360822454561e-07	1.062745334760529e-07	7.420312032365751e-07	5.292769547521131e-07	7.963697432164165e-07	0.0
GCCGAAAGCCTGAACGGTCTTGTGAAGTTGGAAGTCTCAAGATTTTTTGTTC	2.0118251056057292e-07	0.0	0.0	0.0	0.0	0.0	0.0	0.0	0.0	0.0	0.0
CATTTAACAGGAAACGTCTTTAGCTTAACCAAACATATAATAAAATTCACTA	0.0	1.7029555133525336e-07	0.0	0.0	0.0	0.0	0.0	0.0	0.0	5.3091316214427764e-08	6.476516152431286e-08
GTTTAAAACGTCAATAAAGTTTAGGGAAGAGAACAGATAACCTAATTTGAGT	0.0	0.0	0.0	0.0	0.0	0.0	0.0	3.2979164588292224e-07	3.1756617285126784e-07	1.592739486432833e-07	0.0
ACAACAAAACATAAATACATTCCCAATCCTAAAACACAAACCCCATTCTGGG	0.0	0.0	0.0	0.0	0.0	0.0	0.0	4.122395573536528e-07	0.0	0.0	0.0
CTCCAAAATTGAACGTGGATTGAGTAGCATAAAGAAAAAAGAAAGTTTGTTT	0.0	1.7029555133525336e-07	0.0	0.0	0.0	0.0	0.0	0.0	0.0	0.0	0.0
TTAGTAATCATTAACCCCTTTAGATCCCCTCAACCCTTAACGCAGTTCGCGC	0.0	0.0	0.0	0.0	0.0	0.0	2.125490669521058e-07	0.0	0.0	0.0	0.0
ATATGAAAAAGGAATAACTTTCTCCTGCATAAAGAAAAAAGAAAGTTTGTTT	6.035475316817188e-07	3.405911026705067e-07	6.37604763016883e-07	9.15274336092031e-08	0.0	3.5619204699740345e-07	2.125490669521058e-07	5.77135380295114e-07	0.0	5.3091316214427764e-08	6.476516152431286e-08
TTTCGAAGCTGTAATTAAGTTGTCCACCCTCAACCCTTAACGCAGTTCGCGC	0.0	1.7029555133525336e-07	0.0	9.15274336092031e-08	0.0	0.0	0.0	0.0	1.058553909504226e-07	0.0	0.0
TAAGAAACTTGAAACCGTTTTTCGCTAACCAAACATATAATAAAATTCACTA	0.0	1.7029555133525336e-07	0.0	0.0	0.0	0.0	0.0	0.0	0.0	0.0	0.0
TACACAAGTCTCAAGGTTTTTAATACTCAACAAGCACTAAGTCGTTTAGTAT	0.0	0.0	0.0	0.0	0.0	0.0	0.0	0.0	2.117107819008452e-07	0.0	1.9429548457293858e-07
TATGAAAACTAGAAATATTTTTTCCTATTTCAAAAGGGAAACCTATTGTATA	1.5088688292042971e-06	1.873251064687787e-06	1.8217278943339515e-06	3.111932742712905e-06	1.1502698574166564e-06	1.2466721644909122e-06	1.062745334760529e-06	1.4016144950024194e-06	6.351323457025357e-07	1.6458308026472606e-06	3.8859096914587716e-07
CAGGGAAAAGTTAAAGAGGTTAGTTGGATATAAACCGAAACCATCTTCGGCA	4.0236502112114584e-07	1.7029555133525336e-07	1.8217278943339516e-07	0.0	8.216213267261832e-08	0.0	0.0	0.0	1.058553909504226e-07	0.0	0.0
GGCTGGTAAGGGTGGTTGTGTATAGCATTTCAAAAGGGAAACCTATTGTATA	0.0	1.7029555133525336e-07	0.0	0.0	0.0	0.0	0.0	0.0	0.0	0.0	0.0
TTGGAAACTAGCAACTATGTTTTGACAAGAGAACAGATAACCTAATTTGAGT	2.213007616166302e-06	3.0653199240345606e-06	1.4573823154671612e-06	2.562768141057686e-06	2.4648639801785496e-06	1.5138161997389647e-06	1.2752944017126349e-06	1.6489582294146112e-06	1.7995416461571843e-06	1.0618263242885553e-06	1.6838941996321345e-06
AATATAATTTCGAACCTTGTTGCTCGTCAACAAGCACTAAGTCGTTTAGTAT	3.017737658408594e-07	0.0	0.0	3.661097344368124e-07	3.286485306904733e-07	8.904801174935086e-08	0.0	0.0	1.058553909504226e-07	0.0	0.0
GCATAAACCGCTAACACGTTTCCGTAGCATAAAGAAAAAAGAAAGTTTGTTT	0.0	1.7029555133525336e-07	0.0	0.0	0.0	0.0	0.0	0.0	0.0	0.0	0.0
ACAGGAACCATAAAAGGACCCTTAGTGCATAAAGAAAAAAGAAAGTTTGTTT	0.0	1.7029555133525336e-07	0.0	0.0	0.0	0.0	0.0	0.0	0.0	0.0	0.0
TCTCAAATTAGCAATTATATTTCTAGTCACAAAATTACAACACTGTTTCGTT	0.0	1.7029555133525336e-07	0.0	0.0	0.0	0.0	0.0	0.0	0.0	0.0	0.0
GATAAAATCGGAAACGCCTTTGGCGAGCCAAAATTGGCAACCCCATTTTACG	0.0	1.7029555133525336e-07	0.0	0.0	0.0	0.0	0.0	0.0	0.0	0.0	0.0
GTCTAAACTGGTAAAGAGTTTGAGGCGCATAAAGAAAAAAGAAAGTTTGTTT	2.5147813820071617e-06	1.873251064687787e-06	3.643455788667903e-06	3.6610973443681236e-06	2.9578367762142594e-06	2.4933443289818245e-06	1.7003925356168464e-06	3.0505727244170305e-06	3.2815171194631006e-06	4.778218459298498e-07	3.8859096914587716e-07
AATTTAACGGGGAACTAGATTTCACGATTTCAAAAGGGAAACCTATTGTATA	1.8106425950451563e-06	8.514777566762668e-07	2.1860734732007417e-06	2.196658406620874e-06	2.382701847505931e-06	4.007160528720789e-06	1.9129416025689523e-06	2.226093609709725e-06	2.963950946611833e-06	2.336017913434822e-06	9.71477422864693e-07
AACTGCACTTGTAACGGTCTTTGGTAACTGCAATCACAAATATTATTGCGTC	0.0	1.7029555133525336e-07	0.0	0.0	0.0	0.0	0.0	0.0	0.0	0.0	0.0
ACACTAATGATGAAGCCAGTTTTTGGAACCAAACATATAATAAAATTCACTA	7.041387869620053e-07	0.0	3.643455788667903e-07	6.406920352644215e-07	0.0	2.671440352480526e-07	2.125490669521058e-07	0.0	1.058553909504226e-07	0.0	0.0
TATTAAATACGAAAGCAAATTAAACATCAACAAGCACTAAGTCGTTTAGTAT	0.0	1.7029555133525336e-07	0.0	0.0	0.0	0.0	0.0	0.0	0.0	0.0	0.0
AGATTAACACGCAACAAAATTACTGGGCATAAAGAAAAAAGAAAGTTTGTTT	0.0	1.7029555133525336e-07	9.108639471669758e-08	0.0	0.0	8.904801174935086e-08	0.0	0.0	1.058553909504226e-07	5.3091316214427764e-08	6.476516152431286e-08
CTTCAAATGATTAAGCGGATTGTATTGCATAAAGAAAAAAGAAAGTTTGTTT	5.029562764014323e-07	0.0	9.108639471669758e-08	0.0	0.0	0.0	0.0	0.0	0.0	0.0	0.0
AATTAAAGTGTAAACGGGCTTCACCGGCATAAAGAAAAAAGAAAGTTTGTTT	1.5088688292042971e-06	2.384137718693547e-06	1.7306414996172537e-06	1.7390212385748588e-06	1.9718911841428397e-06	1.5138161997389647e-06	2.5505888034252697e-06	1.5665103179438806e-06	1.1644093004546486e-06	1.380374221575122e-06	6.476516152431286e-07
GATTCGAGTATAGCATCGTATAATGTGCATAAAGAAAAAAGAAAGTTTGTTT	0.0	1.7029555133525336e-07	0.0	0.0	0.0	0.0	0.0	0.0	0.0	0.0	0.0
CAGTGAACAAGCAACCATATTTATGCACATTAACGACCAAAACTTTTTAATT	0.0	1.7029555133525336e-07	0.0	0.0	0.0	0.0	0.0	0.0	0.0	0.0	0.0
AGAGCAATAGAAAATTGCGTTTCCGGTCAACAAGCACTAAGTCGTTTAGTAT	0.0	0.0	0.0	0.0	0.0	2.671440352480526e-07	0.0	0.0	6.351323457025357e-07	1.168008956717411e-06	1.878189684205073e-06
ACTAAAACCGATAAGTGCTTTAGAATATTTCAAAAGGGAAACCTATTGTATA	5.733701550976329e-06	6.130639848069121e-06	8.106689129786084e-06	7.871359290391465e-06	8.791348195970159e-06	7.123840939948069e-06	6.057648408135016e-06	4.864426776773103e-06	4.763492592769017e-06	1.6989221188616884e-06	1.1010077459133185e-06
GTACCAAAATCTAAGATGGTTCCAGTTCAACAAGCACTAAGTCGTTTAGTAT	0.0	0.0	0.0	0.0	0.0	0.0	0.0	0.0	2.117107819008452e-07	0.0	0.0
CCGTGAACCACCAAGTACTTTAAACCGATATAAACCGAAACCATCTTCGGCA	4.0236502112114584e-07	1.7029555133525336e-07	1.8217278943339516e-07	0.0	0.0	0.0	0.0	0.0	0.0	0.0	0.0
CACCGAAGGTTCAAGTTATTTCTAGGGCATAAAGAAAAAAGAAAGTTTGTTT	5.834292806256615e-06	4.938570988722348e-06	4.827578919984971e-06	4.75942654767856e-06	5.751349287083282e-06	5.699072751958455e-06	2.5505888034252697e-06	4.287291396477989e-06	4.6576372018185945e-06	5.786953467372626e-06	2.0724851687780117e-06
AGGGTAACGGTGAATTCATTTTCACTGCATAAAGAAAAAAGAAAGTTTGTTT	6.035475316817188e-07	3.405911026705067e-07	5.465183683001854e-07	9.152743360920309e-07	8.216213267261831e-07	8.014321057441578e-07	1.062745334760529e-07	4.946874688243834e-07	3.1756617285126784e-07	0.0	0.0
GGGCCAAATGGGAATGGGATTGGTGGAACCAAACATATAATAAAATTCACTA	0.0	3.405911026705067e-07	9.108639471669758e-08	1.830548672184062e-07	1.6432426534523664e-07	8.904801174935086e-08	0.0	2.473437344121917e-07	0.0	0.0	0.0
GAACGAACTAAAAAACTGGTTATAGTACTGCAATCACAAATATTATTGCGTC	8.047300422422917e-07	6.811822053410134e-07	6.37604763016883e-07	6.406920352644215e-07	1.6432426534523662e-06	1.7809602349870172e-07	1.062745334760529e-07	6.595832917658445e-07	8.468431276033808e-07	3.716392135009944e-07	3.238258076215643e-07
GTTGCAATAACAAAATTCTTTTTTATACATTAACGACCAAAACTTTTTAATT	9.053212975225781e-07	1.7029555133525336e-07	7.286911577335806e-07	1.830548672184062e-07	0.0	0.0	0.0	0.0	0.0	3.185478972865666e-07	2.5906064609725146e-07
GCAGAAATTCGGAACCAGATTTCGAGGCATAAAGAAAAAAGAAAGTTTGTTT	2.0118251056057292e-07	0.0	0.0	0.0	0.0	0.0	0.0	0.0	0.0	0.0	0.0
AACTCAACCGCTAACATGGTTACACTTCACAAAATTACAACACTGTTTCGTT	0.0	1.7029555133525336e-07	9.108639471669758e-08	0.0	0.0	0.0	0.0	4.946874688243834e-07	0.0	0.0	0.0
TGATCAACAACAAAATGCTTTACGGGGCATAAAGAAAAAAGAAAGTTTGTTT	0.0	3.405911026705067e-07	3.643455788667903e-07	5.491646016552185e-07	1.6432426534523664e-07	0.0	1.062745334760529e-07	3.2979164588292224e-07	2.117107819008452e-07	5.3091316214427764e-08	0.0
CTACGAATCGATGACAGGTTTGGTTCTCAACAAGCACTAAGTCGTTTAGTAT	0.0	0.0	0.0	0.0	0.0	0.0	3.188236004281587e-07	8.244791147073056e-08	1.058553909504226e-07	1.0618263242885553e-06	3.885909691458772e-06
CCGAAATAGGAATATTCTTTCAAAATGCATAAAGAAAAAAGAAAGTTTGTTT	0.0	1.7029555133525336e-07	0.0	0.0	0.0	0.0	0.0	0.0	0.0	0.0	0.0
TGTTTAAGAAATAAATATTTTATAGGGCATAAAGAAAAAAGAAAGTTTGTTT	7.041387869620053e-07	6.811822053410134e-07	7.286911577335806e-07	6.406920352644215e-07	0.0	8.904801174935086e-08	0.0	0.0	0.0	2.1236526485771106e-07	6.476516152431286e-08
ACATTAAGTCAAAATATCATTAAAATGATATAAACCGAAACCATCTTCGGCA	2.0118251056057292e-07	0.0	0.0	0.0	0.0	0.0	0.0	0.0	0.0	0.0	0.0
TTCAGAACCTGTAATACGCTTATCACCCCTCAACCCTTAACGCAGTTCGCGC	0.0	0.0	0.0	0.0	0.0	0.0	0.0	0.0	0.0	0.0	1.9429548457293858e-07
CTGGGAAAAGTTAAGAGATTTGTCCGACAAGAAACGGCAATTAAATTTTGAG	1.0059125528028646e-06	0.0	4.5543197358348786e-07	1.830548672184062e-07	1.6432426534523664e-07	4.4524005874675434e-07	3.188236004281587e-07	0.0	0.0	0.0	6.476516152431286e-08
CATATAACTGCAAAGTTATTTAGTTTGCATAAAGAAAAAAGAAAGTTTGTTT	0.0	1.7029555133525336e-07	0.0	0.0	0.0	0.0	0.0	0.0	0.0	0.0	0.0
ATTAGAAAATTTTATATGATGCTCTAGATATAAACCGAAACCATCTTCGGCA	0.0	1.7029555133525336e-07	0.0	0.0	0.0	0.0	0.0	0.0	0.0	0.0	0.0
TGATTAATGTGGAAGGTATTTTGTTTGCATAAAGAAAAAAGAAAGTTTGTTT	0.0	1.7029555133525336e-07	0.0	0.0	0.0	0.0	0.0	0.0	0.0	0.0	0.0
CAGGTAAGGTCTAAAACATTTATAAACTGCGAATAACTAAAATAATTCCAAG	3.017737658408594e-07	3.405911026705067e-07	9.108639471669758e-08	0.0	2.4648639801785497e-07	8.904801174935086e-08	1.062745334760529e-07	1.6489582294146112e-07	1.058553909504226e-07	3.716392135009944e-07	1.2953032304862573e-07
AATGGAAGATGAAAATACGTTGACAAGCATAAAGAAAAAAGAAAGTTTGTTT	0.0	1.7029555133525336e-07	0.0	0.0	0.0	0.0	0.0	8.244791147073056e-08	0.0	0.0	0.0
AATTCAAAGGAGAAATATATTCTCTGGATATAAACCGAAACCATCTTCGGCA	2.0118251056057292e-07	0.0	0.0	0.0	0.0	0.0	0.0	0.0	0.0	0.0	0.0
AGCAAAATGTTCAAAAGAGTTCTGTTATCCAAACGCATAATTACTTTTAACC	0.0	1.7029555133525336e-07	0.0	0.0	0.0	0.0	0.0	0.0	0.0	0.0	0.0
ACTGCAAGGAAGAAAAGAGTTGGTACACAAGAAACGGCAATTAAATTTTGAG	1.8106425950451563e-06	2.895024372699307e-06	2.9147646309343225e-06	1.5559663713564525e-06	1.561080520779748e-06	9.795281292428596e-07	1.8066670690928997e-06	9.069270261780362e-07	2.117107819008452e-07	6.90187110787561e-07	5.828864537188157e-07
CGTCGAATAGGCAAGATATTTCGCTGTCAACAAGCACTAAGTCGTTTAGTAT	0.0	1.7029555133525336e-07	0.0	0.0	0.0	0.0	0.0	0.0	0.0	0.0	0.0
TTTTGAATTGCGAAGACTATTCTCACGCATAAAGAAAAAAGAAAGTTTGTTT	0.0	1.7029555133525336e-07	0.0	9.15274336092031e-08	0.0	0.0	0.0	0.0	0.0	0.0	0.0
TACAAAATATCAAAACAAATTTTTTTGCATAAAGAAAAAAGAAAGTTTGTTT	0.0	1.7029555133525336e-07	0.0	9.15274336092031e-08	0.0	0.0	0.0	0.0	0.0	0.0	0.0
ACGCAAAACTTCAACTGAGTTCGGGCGCATAAAGAAAAAAGAAAGTTTGTTT	0.0	1.7029555133525336e-07	0.0	0.0	0.0	0.0	0.0	0.0	0.0	0.0	0.0
ACTTTAAACTTTAATTGATTTAAAAAGCATAAAGAAAAAAGAAAGTTTGTTT	0.0	1.7029555133525336e-07	0.0	0.0	0.0	0.0	0.0	0.0	0.0	0.0	0.0
TCACAAACTATAAAGTCATTTGACGAGCATAAAGAAAAAAGAAAGTTTGTTT	0.0	1.7029555133525336e-07	0.0	0.0	0.0	0.0	0.0	0.0	0.0	0.0	0.0
AATCTAACCTAGAAGACACTTCGATTGCATAAAGAAAAAAGAAAGTTTGTTT	1.106503808083151e-06	1.1920688593467736e-06	1.0930367366003708e-06	7.322194688736248e-07	9.037834593988015e-07	5.342880704961052e-07	2.125490669521058e-07	5.77135380295114e-07	5.292769547521131e-07	4.247305297154221e-07	1.2953032304862573e-07
AATTAAATCCAAAACCTAGTTATGCTGCATAAAGAAAAAAGAAAGTTTGTTT	0.0	1.7029555133525336e-07	0.0	0.0	0.0	0.0	0.0	0.0	0.0	0.0	0.0
TTACCAAGGGGTAACCTTCTTTCCTTATCCAAACGCATAATTACTTTTAACC	0.0	0.0	0.0	0.0	0.0	0.0	0.0	2.473437344121917e-07	0.0	0.0	0.0
GAAGAAATATCAAAATAAGTGGATCATCAACAAGCACTAAGTCGTTTAGTAT	0.0	1.7029555133525336e-07	0.0	0.0	0.0	0.0	0.0	0.0	0.0	0.0	0.0
GACGTAAGCGCCAATGTGGGTTGGGGGCATAAAGAAAAAAGAAAGTTTGTTT	7.041387869620053e-07	1.7029555133525336e-07	0.0	2.7458230082760926e-07	7.394591940535648e-07	8.904801174935086e-08	0.0	3.2979164588292224e-07	5.292769547521131e-07	1.0618263242885553e-07	6.476516152431286e-08
TATTCAAGCCTTAATATAGTTGGTGTGCATAAAGAAAAAAGAAAGTTTGTTT	4.124241466491745e-06	2.0435466160230403e-06	4.736492525268273e-06	4.301789379632545e-06	4.601079429666626e-06	4.3633525757181925e-06	2.2317652029971112e-06	2.8856769014755693e-06	2.646384773760565e-06	2.707657126935816e-06	1.2305380689619443e-06
GCGAGAACCCAAAAGGGGGTTGAAATAACCAAACATATAATAAAATTCACTA	8.047300422422917e-07	5.108866540057601e-07	5.465183683001854e-07	1.006801769701234e-06	8.216213267261832e-08	1.7809602349870172e-07	6.376472008563174e-07	4.946874688243834e-07	2.117107819008452e-07	5.3091316214427764e-08	6.476516152431286e-08
CGAGCAAAAGATAAAGGGTTTCGGTGGATATAAACCGAAACCATCTTCGGCA	4.0236502112114584e-07	0.0	5.465183683001854e-07	0.0	8.216213267261832e-08	5.342880704961052e-07	1.062745334760529e-07	8.244791147073056e-08	2.117107819008452e-07	1.0618263242885553e-07	0.0
ACAAAAATAAGTAAACTCATTCAGGCGCATAAAGAAAAAAGAAAGTTTGTTT	2.5147813820071617e-06	3.916797680710827e-06	5.374097288285157e-06	3.294987609931311e-06	6.32648421579161e-06	6.589552869451964e-06	4.569804939470275e-06	4.534635130890181e-06	5.6103357203723975e-06	4.406579245797505e-06	1.7486593611564474e-06
ATTCGAAGAATAAACAAATTTATCGAGCATAAAGAAAAAAGAAAGTTTGTTT	1.4082775739240107e-06	1.5326599620172803e-06	1.8217278943339515e-06	2.4712407074484833e-06	1.9718911841428397e-06	1.2466721644909122e-06	2.444314269949217e-06	1.0718228491194973e-06	1.2702646914050713e-06	2.1236526485771105e-06	6.476516152431286e-07
ATTGGAATTAAAAACAACAACACAACTCAACAAGCACTAAGTCGTTTAGTAT	0.0	0.0	0.0	0.0	0.0	0.0	0.0	0.0	0.0	0.0	5.181212921945029e-07
CGATTTAAAATGAAATTGCTTAAATAGCATAAAGAAAAAAGAAAGTTTGTTT	0.0	1.7029555133525336e-07	1.8217278943339516e-07	9.15274336092031e-08	0.0	2.671440352480526e-07	0.0	0.0	1.058553909504226e-07	1.0618263242885553e-07	0.0
CCTCTAACCTACAATACCGTTGGCTTGCATAAAGAAAAAAGAAAGTTTGTTT	0.0	1.7029555133525336e-07	0.0	0.0	0.0	0.0	0.0	0.0	0.0	0.0	0.0
TCATAAAGAGGGAAGTAGGTTTCGGGGCATAAAGAAAAAAGAAAGTTTGTTT	0.0	1.7029555133525336e-07	9.108639471669758e-08	0.0	0.0	0.0	0.0	0.0	0.0	0.0	0.0
TTCAAAATACGAACTTAAGTTTGTTAAACCAAACATATAATAAAATTCACTA	0.0	1.7029555133525336e-07	0.0	0.0	0.0	0.0	0.0	0.0	0.0	5.3091316214427764e-08	0.0
TACCTAATCGAATAGCTTTAAATATAGCATAAAGAAAAAAGAAAGTTTGTTT	2.0118251056057292e-07	1.7029555133525336e-07	1.8217278943339516e-07	9.15274336092031e-08	1.6432426534523664e-07	1.7809602349870172e-07	1.062745334760529e-07	8.244791147073056e-08	0.0	5.3091316214427764e-08	0.0
TACTAAAAAAGTAAGTTAGTGAATGAGCATAAAGAAAAAAGAAAGTTTGTTT	0.0	1.7029555133525336e-07	0.0	0.0	0.0	0.0	0.0	0.0	0.0	0.0	0.0
CGCCAAATTAGCAAAGGACTTCGGGAGCATAAAGAAAAAAGAAAGTTTGTTT	2.0118251056057292e-07	1.7029555133525336e-07	0.0	0.0	0.0	0.0	0.0	0.0	0.0	0.0	0.0
TTGTTAATCCTAAAGCCTTTTACTATGCATAAAGAAAAAAGAAAGTTTGTTT	0.0	1.7029555133525336e-07	0.0	0.0	0.0	0.0	0.0	0.0	0.0	0.0	0.0
TTCAAAATAAGGAAACAATTTTTGCCCCCTCAACCCTTAACGCAGTTCGCGC	0.0	3.405911026705067e-07	0.0	9.15274336092031e-08	2.4648639801785497e-07	3.5619204699740345e-07	0.0	8.244791147073056e-08	0.0	5.3091316214427764e-08	0.0
TAAATAAACTTGAACTTTATTTCTTTACTAAAAGTCCAAAATATTTTTGATA	0.0	1.7029555133525336e-07	0.0	0.0	0.0	0.0	0.0	0.0	0.0	0.0	0.0
TATCAAACGAACAACCCGATTCGAGGGATATAAACCGAAACCATCTTCGGCA	0.0	3.405911026705067e-07	7.286911577335806e-07	9.15274336092031e-08	1.6432426534523664e-07	8.904801174935086e-08	0.0	1.6489582294146112e-07	1.058553909504226e-07	3.716392135009944e-07	0.0
CATCAAAAGGGAAACGTTGTTTATGCCCCTCAACCCTTAACGCAGTTCGCGC	0.0	0.0	0.0	0.0	0.0	0.0	2.125490669521058e-07	1.6489582294146112e-07	2.117107819008452e-07	5.3091316214427764e-08	1.2953032304862573e-07
TCTACAACAAACAAGAAGTTTAGTGTACTAAAAGTCCAAAATATTTTTGATA	3.017737658408594e-07	1.7029555133525336e-07	7.286911577335806e-07	1.830548672184062e-07	0.0	0.0	0.0	0.0	0.0	0.0	0.0
AAATTAAATAAGAAAATCATTTTCAGCCCTCAACCCTTAACGCAGTTCGCGC	4.0236502112114584e-07	0.0	1.0019503418836733e-06	8.237469024828278e-07	9.859455920714199e-07	8.904801174935087e-07	3.188236004281587e-07	4.122395573536528e-07	1.0585539095042261e-06	4.778218459298498e-07	3.238258076215643e-07
AGTTAAGAGGGGACCAAATTACCTTTCCCTCAACCCTTAACGCAGTTCGCGC	0.0	0.0	0.0	0.0	0.0	0.0	0.0	0.0	2.117107819008452e-07	0.0	0.0
CCTTCAATGAGAAAAAGATTTGGCGAGCATAAAGAAAAAAGAAAGTTTGTTT	4.0236502112114584e-07	1.1920688593467736e-06	1.912814289050649e-06	7.322194688736248e-07	6.572970613809466e-07	3.5619204699740345e-07	1.3815689351886877e-06	9.069270261780362e-07	5.292769547521131e-07	6.370957945731332e-07	6.476516152431286e-08
CATGTAAAGTCGAATGTAATTTTATGGCATAAAGAAAAAAGAAAGTTTGTTT	4.0236502112114584e-07	1.7029555133525336e-07	0.0	9.15274336092031e-08	1.6432426534523664e-07	0.0	0.0	8.244791147073056e-08	1.058553909504226e-07	0.0	0.0
CGGTAAACATTAAACACTGTTAGTTCTCCTAAAACACAAACCCCATTCTGGG	0.0	1.7029555133525336e-07	0.0	0.0	0.0	0.0	0.0	0.0	0.0	0.0	0.0
TTTAAAAATTGAAATGGTTTTCGGAATCAACAAGCACTAAGTCGTTTAGTAT	0.0	1.7029555133525336e-07	0.0	0.0	0.0	0.0	0.0	0.0	0.0	0.0	0.0
TTACAAAAGTTCAAACTGTTTGGAGGGCATAAAGAAAAAAGAAAGTTTGTTT	1.4082775739240107e-06	8.514777566762668e-07	1.5484687101838587e-06	1.006801769701234e-06	1.2324319900892748e-06	7.123840939948069e-07	6.376472008563174e-07	9.069270261780362e-07	5.292769547521131e-07	1.592739486432833e-07	0.0
CGAAAAACGGAAAAGTCTGTTTAGGTACTGCAATCACAAATATTATTGCGTC	0.0	1.7029555133525336e-07	9.108639471669758e-08	0.0	0.0	0.0	0.0	0.0	0.0	0.0	0.0
TATCGAATTTTTAAGGAATTAAACCAGCATAAAGAAAAAAGAAAGTTTGTTT	0.0	0.0	0.0	0.0	0.0	0.0	0.0	0.0	2.117107819008452e-07	0.0	0.0
TTCATAAATAGTAAGGAATTTATTGAGCATAAAGAAAAAAGAAAGTTTGTTT	0.0	1.7029555133525336e-07	0.0	0.0	0.0	8.904801174935086e-08	0.0	0.0	0.0	0.0	0.0
CTGATAACGGTTAAAGATGTTATATCGCATAAAGAAAAAAGAAAGTTTGTTT	5.029562764014323e-07	1.7029555133525336e-07	1.0019503418836733e-06	1.006801769701234e-06	1.068107724744038e-06	6.233360822454561e-07	0.0	6.595832917658445e-07	3.1756617285126784e-07	7.432784270019888e-07	6.476516152431286e-08
TGTGAAACGTATAATTCTCTTGGGGAGCATAAAGAAAAAAGAAAGTTTGTTT	2.0118251056057292e-07	5.108866540057601e-07	8.197775524502782e-07	2.7458230082760926e-07	4.1081066336309156e-07	2.671440352480526e-07	3.188236004281587e-07	8.244791147073056e-08	2.117107819008452e-07	2.654565810721388e-07	3.238258076215643e-07
ACAATAAACCTGAATTTCTTTAATCAGATATAAACCGAAACCATCTTCGGCA	0.0	1.7029555133525336e-07	0.0	0.0	0.0	0.0	0.0	0.0	0.0	0.0	0.0
TACGGATGCTTGTGGAAGAACTTCGTTCAACAAGCACTAAGTCGTTTAGTAT	2.0118251056057292e-07	1.7029555133525336e-07	9.108639471669758e-08	0.0	0.0	0.0	1.062745334760529e-07	0.0	0.0	0.0	0.0
AAAACAATCTGTAATTAACTTCATCTACATTAACGACCAAAACTTTTTAATT	0.0	1.7029555133525336e-07	0.0	0.0	0.0	0.0	0.0	0.0	0.0	0.0	0.0
AAAGCAACGGCAAATGTAATTCGCCTCTGCGAATAACTAAAATAATTCCAAG	1.8106425950451563e-06	1.1920688593467736e-06	1.8217278943339515e-06	1.281384070528843e-06	1.2324319900892748e-06	1.2466721644909122e-06	4.250981339042116e-07	1.4840624064731502e-06	1.3761200823554938e-06	1.168008956717411e-06	2.5906064609725146e-07
TTCCTAACAGCTAAGATATTTCATGCGCATAAAGAAAAAAGAAAGTTTGTTT	0.0	1.7029555133525336e-07	0.0	0.0	0.0	0.0	0.0	0.0	0.0	0.0	0.0
AACTAAATTCGTAATCTTCTTCCACTCCCTCAACCCTTAACGCAGTTCGCGC	3.4201026795297397e-06	2.0435466160230403e-06	3.0058510256510198e-06	3.020405309103702e-06	5.094052225702336e-06	1.6919122232376665e-06	5.84509934118291e-06	4.45218721941945e-06	4.022504856116059e-06	3.7163921350099434e-06	5.828864537188157e-07
ATTTAAAATTATAACCAGATTAAGCTCCCTCAACCCTTAACGCAGTTCGCGC	0.0	0.0	5.465183683001854e-07	9.15274336092031e-08	4.1081066336309156e-07	3.5619204699740345e-07	0.0	1.6489582294146112e-07	1.058553909504226e-07	0.0	0.0
AATCAAATATCGAAGGTTTTTTTTCCGTTGGAAGTCTCAAGATTTTTTGTTC	0.0	1.7029555133525336e-07	0.0	0.0	0.0	0.0	0.0	0.0	0.0	0.0	0.0
CCCGAAACAGAAAACTCAATTAAATAGCATAAAGAAAAAAGAAAGTTTGTTT	0.0	1.7029555133525336e-07	0.0	0.0	0.0	0.0	0.0	0.0	0.0	0.0	0.0
TTCTAAATAGATAATGCGCTTCACTTGCCAAAATTGGCAACCCCATTTTACG	0.0	0.0	0.0	0.0	0.0	0.0	0.0	5.77135380295114e-07	0.0	0.0	0.0
AGTGAAACTTGGAACAGGCTTCTTGCGCATAAAGAAAAAAGAAAGTTTGTTT	0.0	1.7029555133525336e-07	0.0	0.0	0.0	0.0	0.0	0.0	0.0	0.0	0.0
AGAGGAATCAATAATCAGGTTCATCAGCATAAAGAAAAAAGAAAGTTTGTTT	0.0	1.7029555133525336e-07	0.0	9.15274336092031e-08	0.0	0.0	0.0	0.0	1.058553909504226e-07	0.0	0.0
TTGACAATGTTTAACCAGATTCTCAAGATATAAACCGAAACCATCTTCGGCA	0.0	1.7029555133525336e-07	0.0	0.0	0.0	0.0	0.0	0.0	0.0	0.0	0.0
CCAATAATAGCTAATGTAATTATCTTAACCAAACATATAATAAAATTCACTA	4.0236502112114584e-07	3.405911026705067e-07	2.732591841500927e-07	3.661097344368124e-07	8.216213267261832e-08	1.7809602349870172e-07	0.0	0.0	1.058553909504226e-07	0.0	0.0
CCCAGAATCCATAACTCCTTTTGAGCGCATAAAGAAAAAAGAAAGTTTGTTT	0.0	1.7029555133525336e-07	0.0	0.0	0.0	0.0	0.0	0.0	0.0	0.0	0.0
GTAGTAAAGTTTAAGTACGTTAGATCGTACGAACTAAAAATTATATTTGCCA	0.0	3.405911026705067e-07	0.0	0.0	0.0	0.0	0.0	8.244791147073056e-08	0.0	0.0	0.0
TCATCAAATAGAAAAACGATTATTGCGCATAAAGAAAAAAGAAAGTTTGTTT	1.4082775739240107e-06	6.811822053410134e-07	0.0	0.0	0.0	0.0	0.0	0.0	0.0	0.0	6.476516152431286e-08
TTGTTAAACCAAAAACCTCTTACCAGGCATAAAGAAAAAAGAAAGTTTGTTT	4.0236502112114584e-07	0.0	0.0	0.0	8.216213267261832e-08	0.0	0.0	0.0	0.0	0.0	0.0
ACACTTATTATTAAACATCTTCTAATGCATAAAGAAAAAAGAAAGTTTGTTT	0.0	1.7029555133525336e-07	0.0	0.0	0.0	0.0	0.0	0.0	0.0	0.0	0.0
ATGTGAAATCAGAAGTAAGTTAATGGGCATAAAGAAAAAAGAAAGTTTGTTT	0.0	1.7029555133525336e-07	0.0	0.0	0.0	0.0	0.0	0.0	0.0	0.0	0.0
TTACAAATCCCCAACCGGCTTTGTATCCCCAAATAGGCAAAGCTTTTCCCAA	2.0118251056057292e-07	0.0	1.8217278943339516e-07	1.830548672184062e-07	8.216213267261832e-08	1.7809602349870172e-07	2.125490669521058e-07	0.0	0.0	0.0	0.0
AGAACAACTCTAAAATAGTTTTAACGCCCTCAACCCTTAACGCAGTTCGCGC	0.0	0.0	0.0	0.0	2.4648639801785497e-07	0.0	0.0	0.0	0.0	0.0	0.0
AGCTGAAATTTCAAAGTTATTGCAAAGTACGAACTAAAAATTATATTTGCCA	0.0	0.0	0.0	0.0	0.0	0.0	0.0	4.122395573536528e-07	0.0	0.0	0.0
AGAAAAAATTGTAAGGGTGTTCGCGAGCATAAAGAAAAAAGAAAGTTTGTTT	0.0	1.7029555133525336e-07	0.0	3.661097344368124e-07	8.216213267261832e-08	1.7809602349870172e-07	0.0	0.0	3.1756617285126784e-07	5.3091316214427764e-08	0.0
TTCCTAATCTGAAACTATATTTGGCTGCATAAAGAAAAAAGAAAGTTTGTTT	1.0059125528028646e-06	5.108866540057601e-07	5.465183683001854e-07	7.322194688736248e-07	6.572970613809466e-07	5.342880704961052e-07	3.188236004281587e-07	3.2979164588292224e-07	8.468431276033808e-07	6.370957945731332e-07	0.0
TCTCGAACTGGGAAGGGTATTTGACAACATTAACGACCAAAACTTTTTAATT	0.0	1.7029555133525336e-07	9.108639471669758e-08	1.830548672184062e-07	8.216213267261832e-08	1.7809602349870172e-07	1.062745334760529e-07	8.244791147073056e-08	1.058553909504226e-07	0.0	0.0
CACGCAAATGCCAAAGCCTTTCCTAGGATATAAACCGAAACCATCTTCGGCA	3.017737658408594e-07	0.0	2.732591841500927e-07	0.0	0.0	0.0	0.0	0.0	0.0	0.0	0.0
CCAGGATAAGTTAATAGATTTGGAAGATTTCAAAAGGGAAACCTATTGTATA	2.0118251056057292e-07	0.0	0.0	0.0	0.0	0.0	0.0	0.0	0.0	0.0	0.0
GTCCGAAAACGAAAGTATATTTGAGCACTAAAAGTCCAAAATATTTTTGATA	3.017737658408594e-07	0.0	0.0	9.15274336092031e-08	3.286485306904733e-07	8.904801174935086e-08	0.0	0.0	0.0	0.0	0.0
TCAATAACATAGAATACCTTTTGTATAGCCGAATGGATAACTAATTTAGGTG	0.0	1.7029555133525336e-07	0.0	0.0	0.0	0.0	0.0	0.0	0.0	0.0	0.0
ACTATAAATCGCAACATGCTTACGGTAACCAAACATATAATAAAATTCACTA	4.82838025345375e-06	3.746502129375574e-06	3.916714972817996e-06	4.027207078804936e-06	2.300539714833313e-06	2.8495363759792276e-06	2.2317652029971112e-06	9.069270261780362e-07	8.468431276033808e-07	9.556436918596997e-07	1.0362425843890058e-06
AAAAGAAAATTCAATCACGTTTTAACTCCTAAAACACAAACCCCATTCTGGG	0.0	1.7029555133525336e-07	9.108639471669758e-08	1.830548672184062e-07	0.0	1.7809602349870172e-07	0.0	3.2979164588292224e-07	0.0	0.0	0.0
TACCTACTCAACTGGATGAATTAATATCCTAAAACACAAACCCCATTCTGGG	0.0	1.7029555133525336e-07	0.0	0.0	0.0	0.0	0.0	0.0	0.0	0.0	0.0
TGAACAACGTGGAATGTAATTAATGACTGCGAATAACTAAAATAATTCCAAG	2.414190126726875e-06	1.5326599620172803e-06	1.8217278943339515e-06	1.922076105793265e-06	1.2324319900892748e-06	1.2466721644909122e-06	2.444314269949217e-06	1.319166583531689e-06	2.2229632099588747e-06	4.831309775512927e-06	8.095645190539107e-06
TGTACAATTAATAAAAAAGTTAACGAAAGAGAACAGATAACCTAATTTGAGT	0.0	0.0	0.0	2.7458230082760926e-07	0.0	0.0	0.0	0.0	0.0	0.0	0.0
ATCGGAAAGTAGAAGCTTTTTGGTCGGCATAAAGAAAAAAGAAAGTTTGTTT	6.035475316817188e-07	0.0	0.0	0.0	0.0	0.0	0.0	0.0	0.0	0.0	0.0
TTATAAACAGTGAATGGGGTTGGTATGCATAAAGAAAAAAGAAAGTTTGTTT	0.0	1.7029555133525336e-07	0.0	0.0	0.0	0.0	0.0	0.0	0.0	0.0	0.0
GGATCCAAGGTAAAACCTTTGTCAGGGCATAAAGAAAAAAGAAAGTTTGTTT	0.0	1.7029555133525336e-07	0.0	0.0	0.0	0.0	0.0	0.0	0.0	0.0	0.0
ATAGGAAAGCGAAATTATGTTTAGATGCATAAAGAAAAAAGAAAGTTTGTTT	0.0	1.7029555133525336e-07	0.0	0.0	0.0	0.0	0.0	0.0	0.0	0.0	0.0
ATACAAATGTTAAAGCTTCTTCGGGTAAGAGAACAGATAACCTAATTTGAGT	5.029562764014323e-07	1.7029555133525336e-07	7.286911577335806e-07	0.0	4.1081066336309156e-07	3.5619204699740345e-07	0.0	3.2979164588292224e-07	1.058553909504226e-07	0.0	0.0
TTTGTAATCTATAACGCAGTTAAAAAATTTCAAAAGGGAAACCTATTGTATA	0.0	1.7029555133525336e-07	0.0	0.0	0.0	0.0	0.0	0.0	1.058553909504226e-07	0.0	0.0
CGGCAAAAAATAAATCCGGTTAGAAACCCTCAACCCTTAACGCAGTTCGCGC	0.0	1.7029555133525336e-07	0.0	0.0	0.0	0.0	0.0	0.0	0.0	0.0	0.0
CGCCCAATATCTAAAGTCGTTTCTTTGCATAAAGAAAAAAGAAAGTTTGTTT	0.0	1.7029555133525336e-07	0.0	0.0	8.216213267261832e-08	0.0	0.0	0.0	0.0	0.0	0.0
AATCCAAATTAAAAACTCGTTCATTTGCATAAAGAAAAAAGAAAGTTTGTTT	0.0	1.7029555133525336e-07	0.0	0.0	0.0	0.0	1.062745334760529e-07	0.0	0.0	5.3091316214427764e-08	0.0
CTAATAACCCTCGAATCCACTAACCTGCATAAAGAAAAAAGAAAGTTTGTTT	0.0	0.0	0.0	0.0	0.0	0.0	0.0	0.0	0.0	0.0	1.9429548457293858e-07
TAGGAAACATTAAACATGATTATTTACCCTCAACCCTTAACGCAGTTCGCGC	2.0118251056057292e-07	0.0	0.0	0.0	0.0	0.0	0.0	0.0	0.0	0.0	0.0
GGGATAAACGGCAAGATCTTTGAGGAAACCAAACATATAATAAAATTCACTA	1.106503808083151e-06	8.514777566762668e-07	8.197775524502782e-07	7.322194688736248e-07	6.572970613809466e-07	8.014321057441578e-07	6.376472008563174e-07	5.77135380295114e-07	2.117107819008452e-07	2.654565810721388e-07	6.476516152431286e-08
CCCGTAAAACGTAACAAGGTTATTAGGCATAAAGAAAAAAGAAAGTTTGTTT	2.0118251056057292e-07	0.0	0.0	0.0	0.0	0.0	0.0	0.0	0.0	0.0	0.0
TCTTCAATAGTCAAGATCATTTTCTGCCCCAAATAGGCAAAGCTTTTCCCAA	2.615372637287448e-06	8.514777566762668e-07	2.459332657350835e-06	2.2881858402300773e-06	1.9718911841428397e-06	1.7809602349870174e-06	1.8066670690928997e-06	1.6489582294146112e-06	1.7995416461571843e-06	9.556436918596997e-07	6.476516152431286e-07
TAGACAAGTCTCATGGTTGTTAATACATTTCAAAAGGGAAACCTATTGTATA	0.0	1.7029555133525336e-07	0.0	0.0	0.0	0.0	0.0	0.0	0.0	0.0	6.476516152431286e-08
CCCCGAACGTAAAATGTTGTTATATAGCATAAAGAAAAAAGAAAGTTTGTTT	0.0	1.7029555133525336e-07	0.0	0.0	0.0	0.0	0.0	0.0	0.0	0.0	0.0
CATTCAAGTTCAAACTTTGTTCAAGCACTAAAAGTCCAAAATATTTTTGATA	0.0	0.0	0.0	0.0	0.0	0.0	3.188236004281587e-07	0.0	0.0	0.0	0.0
ACTAAAGTTCTTACGGGCTTTTACCAACAAGAAACGGCAATTAAATTTTGAG	0.0	1.7029555133525336e-07	0.0	0.0	0.0	0.0	0.0	0.0	0.0	0.0	0.0
GAACAAAAGTCTAACTCTTTTACGCTAACCAAACATATAATAAAATTCACTA	4.928971508734036e-06	5.449457642728107e-06	4.189974156968088e-06	5.0340088485061694e-06	3.122161041559496e-06	3.383824446475333e-06	2.5505888034252697e-06	3.957499750595067e-06	3.704938683264791e-06	3.7694834512243717e-06	1.942954845729386e-06
TTATAAATAATTAAGGACGTTTCCCTCTGCGAATAACTAAAATAATTCCAAG	6.035475316817188e-07	5.108866540057601e-07	9.108639471669758e-08	0.0	0.0	8.904801174935086e-08	0.0	0.0	1.058553909504226e-07	1.0618263242885553e-07	0.0
TCCTAAATATATAAGTATGTTATCTCGCATAAAGAAAAAAGAAAGTTTGTTT	0.0	1.7029555133525336e-07	0.0	0.0	0.0	0.0	0.0	0.0	0.0	0.0	0.0
GGTTAAATAATGAATAAAGTTGCCGTTCAACAAGCACTAAGTCGTTTAGTAT	1.8106425950451563e-06	6.811822053410134e-07	1.1841231313170683e-06	1.006801769701234e-06	1.561080520779748e-06	1.8700082467363682e-06	2.019216136045005e-06	2.061197786768264e-06	2.0112524280580293e-06	1.380374221575122e-06	6.476516152431286e-07
GCGTTAATTAGAAACATAGTTCATATCTGCGAATAACTAAAATAATTCCAAG	9.053212975225781e-07	1.0217733080115201e-06	5.465183683001854e-07	7.322194688736248e-07	2.4648639801785497e-07	0.0	0.0	4.946874688243834e-07	0.0	5.3091316214427764e-08	1.2953032304862573e-07
TGAGTAATAGGAAAGTGATTTGAGGGCCCTCAACCCTTAACGCAGTTCGCGC	0.0	1.7029555133525336e-07	0.0	0.0	0.0	0.0	0.0	0.0	0.0	0.0	0.0
GAAGTAAGTCCTAAGATGCTTACGGCTCCTAAAACACAAACCCCATTCTGGG	0.0	1.7029555133525336e-07	9.108639471669758e-08	0.0	0.0	8.904801174935086e-08	0.0	1.6489582294146112e-07	0.0	0.0	0.0
CTAACAACAGAAAAAGGGATTGCTCGTCAACAAGCACTAAGTCGTTTAGTAT	4.0236502112114584e-07	1.7029555133525336e-07	1.0930367366003708e-06	1.3729115041380463e-06	8.216213267261831e-07	6.233360822454561e-07	2.125490669521058e-07	4.946874688243834e-07	0.0	0.0	0.0
GTCACAATACGAAATTATGTTTGGGGTCCTAAAACACAAACCCCATTCTGGG	2.0118251056057292e-07	0.0	9.108639471669758e-08	0.0	0.0	8.904801174935086e-08	0.0	4.122395573536528e-07	0.0	0.0	6.476516152431286e-08
AAAAAAGAAGATAATATAATGATATCGCATAAAGAAAAAAGAAAGTTTGTTT	0.0	1.7029555133525336e-07	0.0	0.0	0.0	0.0	0.0	0.0	0.0	0.0	0.0
ATACTAAATCGCAAGGTCTTTGTGTTGCATAAAGAAAAAAGAAAGTTTGTTT	0.0	1.7029555133525336e-07	0.0	0.0	0.0	0.0	0.0	0.0	0.0	0.0	0.0
CGCGCAACATTTAAATAGGTTTTAGAGATATAAACCGAAACCATCTTCGGCA	3.017737658408594e-07	0.0	2.732591841500927e-07	0.0	0.0	0.0	0.0	8.244791147073056e-08	0.0	0.0	0.0
CCCCTAATCAGAATATTCTTAATTTAAACCAAACATATAATAAAATTCACTA	0.0	1.7029555133525336e-07	0.0	0.0	0.0	0.0	0.0	0.0	0.0	0.0	0.0
ATACAAACTCTAAAGTAGATTACTCATCCTAAAACACAAACCCCATTCTGGG	2.0118251056057292e-07	0.0	0.0	0.0	1.6432426534523664e-07	8.904801174935086e-08	0.0	2.473437344121917e-07	0.0	0.0	0.0
TGTCAAAACGATAATGCGCTTCCGAGGCATAAAGAAAAAAGAAAGTTTGTTT	4.0236502112114584e-07	1.7029555133525336e-07	6.37604763016883e-07	4.5763716804601545e-07	5.751349287083282e-07	2.671440352480526e-07	4.250981339042116e-07	4.946874688243834e-07	8.468431276033808e-07	9.025523756452721e-07	9.0671226134038e-07
TACGCAATAATAAAGGATCTTTCATTAGCCGAATGGATAACTAATTTAGGTG	0.0	0.0	0.0	0.0	0.0	0.0	0.0	6.595832917658445e-07	0.0	0.0	0.0
TTAAGAAAGGTTAAGCGATTTCACTGGCATAAAGAAAAAAGAAAGTTTGTTT	0.0	1.7029555133525336e-07	0.0	0.0	0.0	0.0	0.0	0.0	0.0	0.0	0.0
TCAGGAATAATAAAAGAATTTTGATGGCATAAAGAAAAAAGAAAGTTTGTTT	0.0	0.0	0.0	0.0	0.0	0.0	0.0	0.0	0.0	0.0	1.9429548457293858e-07
TAGTTAAACAAGAACATACTTACGTTGATATAAACCGAAACCATCTTCGGCA	2.0118251056057292e-07	0.0	0.0	0.0	0.0	0.0	0.0	0.0	0.0	0.0	0.0
TGACGAACCAAAAAATCCATTGTAGAATTTCAAAAGGGAAACCTATTGTATA	1.4082775739240107e-06	1.873251064687787e-06	1.5484687101838587e-06	1.4644389377472495e-06	1.3145941227618932e-06	9.795281292428596e-07	1.2752944017126349e-06	1.2367186720609583e-06	9.526985185538034e-07	4.247305297154221e-07	1.2953032304862573e-07
TACGCGAACGGTAAAATCATTTTGCCCCCTCAACCCTTAACGCAGTTCGCGC	0.0	0.0	0.0	0.0	0.0	0.0	0.0	0.0	2.117107819008452e-07	0.0	0.0
ATTTTAAAAATTAATCGACTTGTTTAAAGAGAACAGATAACCTAATTTGAGT	0.0	0.0	5.465183683001854e-07	9.15274336092031e-08	8.216213267261832e-08	1.7809602349870172e-07	3.188236004281587e-07	8.244791147073056e-08	0.0	0.0	0.0
TTGTGAATTTTAAAATTTTTTGGTAAGCATAAAGAAAAAAGAAAGTTTGTTT	1.106503808083151e-06	1.3623644106820268e-06	1.1841231313170683e-06	1.18985663691964e-06	0.0	5.342880704961052e-07	4.250981339042116e-07	5.77135380295114e-07	3.1756617285126784e-07	6.90187110787561e-07	5.828864537188157e-07
CACTCAACTATAAAATACGTTAGGGGGCCAAAATTGGCAACCCCATTTTACG	0.0	0.0	0.0	0.0	0.0	0.0	0.0	1.4840624064731502e-06	0.0	0.0	0.0
TATTCAAGACCTAATTTATTTTTTATGCATAAAGAAAAAAGAAAGTTTGTTT	1.2070950633634375e-06	1.1920688593467736e-06	1.0930367366003708e-06	1.3729115041380463e-06	0.0	2.671440352480526e-07	2.125490669521058e-07	0.0	0.0	4.778218459298498e-07	1.2953032304862573e-07
ATTGGAATCCATAAACCCTTTACGGAATTTCAAAAGGGAAACCTATTGTATA	0.0	1.7029555133525336e-07	0.0	0.0	0.0	0.0	0.0	0.0	0.0	0.0	6.476516152431286e-08
AACTTAAGGTGAAAGGTTTTTAGTCATCGTAAACGATGAATGTGTTTCATGA	0.0	0.0	0.0	0.0	2.4648639801785497e-07	0.0	0.0	8.244791147073056e-08	0.0	0.0	0.0
CGACTAATTCTGAAGGTTTTTCTAGTAAACTAAATAACAAGTCTTTTACATC	0.0	6.811822053410134e-07	0.0	0.0	0.0	0.0	0.0	0.0	0.0	0.0	0.0
CGCCGAACTGCGAATGGAATTGGGCCAACCAAACATATAATAAAATTCACTA	2.0118251056057292e-07	0.0	0.0	0.0	0.0	0.0	0.0	0.0	0.0	0.0	0.0
CGATTGATTGGTAAACCGGTTTAAATGCATAAAGAAAAAAGAAAGTTTGTTT	0.0	1.7029555133525336e-07	0.0	0.0	0.0	0.0	0.0	0.0	0.0	0.0	0.0
AACCAAAATACGAACTGCATTCGCCAGCATAAAGAAAAAAGAAAGTTTGTTT	1.8106425950451563e-06	5.108866540057601e-07	3.916714972817996e-06	1.922076105793265e-06	1.807566918797603e-06	1.6919122232376665e-06	5.313726673802645e-07	9.069270261780362e-07	1.2702646914050713e-06	5.309131621442776e-07	1.2953032304862573e-07
AAACTAATTGATATAATTTTTAGTAATCAACAAGCACTAAGTCGTTTAGTAT	0.0	1.7029555133525336e-07	0.0	0.0	0.0	0.0	0.0	0.0	0.0	0.0	0.0
CGATCAATATCTTAGTAGCTTTTTTAGCATAAAGAAAAAAGAAAGTTTGTTT	0.0	1.7029555133525336e-07	0.0	0.0	0.0	0.0	0.0	0.0	0.0	0.0	0.0
GCTAAAAATTAAAATTGACTTTCTGTTCAACAAGCACTAAGTCGTTTAGTAT	1.7100513397648698e-06	5.108866540057601e-07	7.286911577335806e-07	5.491646016552185e-07	7.394591940535648e-07	8.014321057441578e-07	1.5941180021407936e-06	9.893749376487667e-07	8.468431276033808e-07	2.1236526485771106e-07	0.0
CTTATAATGCGTAACAGAGTTTGTTGCTGCGAATAACTAAAATAATTCCAAG	4.0236502112114584e-07	1.7029555133525336e-07	9.108639471669758e-08	5.491646016552185e-07	8.216213267261832e-08	2.671440352480526e-07	0.0	8.244791147073056e-08	1.058553909504226e-07	0.0	0.0
CTTACAATTGTCAATTAATTTCATGGACATTAACGACCAAAACTTTTTAATT	0.0	1.7029555133525336e-07	0.0	0.0	0.0	0.0	0.0	0.0	0.0	0.0	0.0
AATGTAAACCTTAAACACATTTGCTTCCCCAAATAGGCAAAGCTTTTCCCAA	0.0	0.0	0.0	0.0	0.0	0.0	2.125490669521058e-07	2.473437344121917e-07	0.0	0.0	0.0
ACCCTAATGAGAAAGTCAATTAAGCCGCATAAAGAAAAAAGAAAGTTTGTTT	0.0	1.7029555133525336e-07	0.0	0.0	0.0	0.0	0.0	0.0	0.0	0.0	0.0
CATGTAATTCATAACAGATTTACTGGGATATAAACCGAAACCATCTTCGGCA	0.0	1.7029555133525336e-07	9.108639471669758e-08	9.15274336092031e-08	1.6432426534523664e-07	8.904801174935086e-08	0.0	0.0	0.0	0.0	0.0
CGTGTAACTTCGAAGTGCGTTGTTAGTCCTAAAACACAAACCCCATTCTGGG	0.0	0.0	0.0	0.0	0.0	0.0	0.0	2.473437344121917e-07	0.0	0.0	0.0
TGAGAAAAATAAAAGGGGCTTATTCTGTTGGAAGTCTCAAGATTTTTTGTTC	0.0	1.7029555133525336e-07	0.0	0.0	0.0	0.0	0.0	0.0	0.0	0.0	0.0
CCCGTAATACTGAAGAATTTTTACTCTCAACAAGCACTAAGTCGTTTAGTAT	0.0	1.7029555133525336e-07	0.0	0.0	0.0	0.0	0.0	0.0	0.0	0.0	0.0
TAGGAAATCTGGAGGCGGCTTTAAGTCTGCGAATAACTAAAATAATTCCAAG	0.0	1.7029555133525336e-07	0.0	0.0	0.0	0.0	0.0	0.0	0.0	0.0	0.0
CTTTGAAAAAATAACACATTCTTTCATCAACAAGCACTAAGTCGTTTAGTAT	0.0	1.7029555133525336e-07	0.0	0.0	0.0	0.0	0.0	0.0	0.0	0.0	0.0
TGCCAAAGTTTGAACTTCTTTTTGATTCCTAAAACACAAACCCCATTCTGGG	0.0	0.0	0.0	0.0	0.0	0.0	0.0	2.473437344121917e-07	0.0	0.0	0.0
TTACAAACCTTTAAAGCAGTTATCTAGCATAAAGAAAAAAGAAAGTTTGTTT	2.313598871446589e-06	2.0435466160230403e-06	2.3682462626341367e-06	3.7526247779773264e-06	2.875674643541641e-06	4.09620854047014e-06	3.719608671661852e-06	2.4734373441219167e-06	2.7522401647109877e-06	5.840044783587054e-06	4.922152275847777e-06
TTCGAAAAATACAAGAAAATTTGTCCTCAACAAGCACTAAGTCGTTTAGTAT	4.0236502112114584e-07	1.5326599620172803e-06	3.643455788667903e-07	6.406920352644215e-07	1.3967562554345113e-06	8.904801174935087e-07	1.062745334760529e-06	1.2367186720609583e-06	1.0585539095042261e-06	3.716392135009944e-07	2.5906064609725146e-07
TCTTCAAACATGAATCCGATTGAAAAGCATAAAGAAAAAAGAAAGTTTGTTT	9.053212975225781e-07	3.405911026705067e-07	6.37604763016883e-07	8.237469024828278e-07	9.859455920714199e-07	7.123840939948069e-07	7.439217343323704e-07	2.473437344121917e-07	3.1756617285126784e-07	5.3091316214427764e-08	0.0
CAAGAAACATAAAATTTATTTAAAAAGCATAAAGAAAAAAGAAAGTTTGTTT	0.0	1.7029555133525336e-07	0.0	0.0	0.0	8.904801174935086e-08	0.0	0.0	0.0	0.0	0.0
AAATAAACTGTGAACACATTTTTCCAACATTAACGACCAAAACTTTTTAATT	0.0	1.7029555133525336e-07	0.0	0.0	0.0	0.0	0.0	0.0	0.0	0.0	0.0
AGGTGAATGAATAAGGTGGTTTTGTTGCATAAAGAAAAAAGAAAGTTTGTTT	0.0	1.7029555133525336e-07	0.0	0.0	0.0	0.0	0.0	0.0	0.0	0.0	0.0
GCATAAAACATTAACGCTGTTTTTGCCCCCAAATAGGCAAAGCTTTTCCCAA	0.0	1.7029555133525336e-07	0.0	0.0	0.0	0.0	0.0	0.0	0.0	0.0	0.0
GCCGGAAACTATAAATCGGTTTTAATATTTCAAAAGGGAAACCTATTGTATA	4.0236502112114584e-07	6.811822053410134e-07	4.5543197358348786e-07	9.152743360920309e-07	4.929727960357099e-07	2.671440352480526e-07	2.125490669521058e-07	0.0	1.058553909504226e-07	0.0	1.2953032304862573e-07
TCGCTAGGAAGTAATGATATTACGTGCCCTCAACCCTTAACGCAGTTCGCGC	0.0	0.0	0.0	0.0	2.4648639801785497e-07	0.0	0.0	0.0	0.0	0.0	0.0
TCGTTAACACAGAATCTGATTCTCATCTGCGAATAACTAAAATAATTCCAAG	0.0	1.7029555133525336e-07	0.0	0.0	0.0	0.0	0.0	0.0	0.0	0.0	0.0
GTTGCAAATCTAAACGGATTTGACAAGATATAAACCGAAACCATCTTCGGCA	2.0118251056057292e-07	0.0	0.0	0.0	0.0	0.0	0.0	0.0	0.0	0.0	0.0
ATTTGGGCTATACTTAGTATAATGTAGCATAAAGAAAAAAGAAAGTTTGTTT	0.0	1.7029555133525336e-07	0.0	0.0	0.0	0.0	0.0	0.0	0.0	0.0	0.0
AGGAGAAACGGAATAGCGATTTGTTCTCAACAAGCACTAAGTCGTTTAGTAT	0.0	1.7029555133525336e-07	0.0	0.0	0.0	0.0	0.0	0.0	0.0	0.0	0.0
CTGGAAATAACCAATGGGTTTGGAGCCCCTCAACCCTTAACGCAGTTCGCGC	2.8165551478480213e-06	1.873251064687787e-06	3.279110209801113e-06	8.237469024828278e-07	3.368647439577351e-06	2.9385843877285787e-06	1.4878434686647408e-06	1.6489582294146112e-06	2.0112524280580293e-06	9.025523756452721e-07	2.5906064609725146e-07
GGATTAACGCGTAAATCAATTATTCAGCATAAAGAAAAAAGAAAGTTTGTTT	3.5206939348100263e-06	2.2138421673582937e-06	4.6454061305515764e-06	5.400118582942982e-06	4.190268766303534e-06	3.294776434725982e-06	5.738824807706857e-06	2.7207810785341085e-06	1.4819754733059166e-06	9.556436918596997e-07	7.771819382917543e-07
GTTCAAAATGCAACACCCATTGTTCGGCATAAAGAAAAAAGAAAGTTTGTTT	0.0	1.7029555133525336e-07	0.0	0.0	0.0	0.0	0.0	0.0	0.0	0.0	0.0
ATGTGAAAACAAAAGTGGATTGTCGGTCAACAAGCACTAAGTCGTTTAGTAT	1.6094600844845834e-06	5.108866540057601e-07	1.275209526033766e-06	1.098329203310437e-06	1.068107724744038e-06	1.6919122232376665e-06	1.062745334760529e-06	1.8963019638268028e-06	2.85809555566141e-06	5.840044783587055e-07	2.5906064609725146e-07
GAATGAACGAACAACATGGTTTGCTCGCATAAAGAAAAAAGAAAGTTTGTTT	0.0	1.7029555133525336e-07	0.0	0.0	0.0	0.0	0.0	0.0	0.0	0.0	0.0
TAGTTAATGGCAAAATTGGTTTTGGGTCGTAAACGATGAATGTGTTTCATGA	0.0	0.0	0.0	0.0	0.0	0.0	0.0	4.946874688243834e-07	0.0	0.0	0.0
TCCCCAAGTAGGAAGGTAATTCGGATTCAACAAGCACTAAGTCGTTTAGTAT	2.313598871446589e-06	5.108866540057601e-07	1.0930367366003708e-06	1.18985663691964e-06	4.108106633630916e-06	3.11668041122728e-06	1.4878434686647408e-06	2.5558852555926477e-06	2.963950946611833e-06	2.017470016148255e-06	3.8859096914587716e-07
AATTAAAACCATAAGTTATTTGAGAAACAAGAAACGGCAATTAAATTTTGAG	5.029562764014323e-07	5.108866540057601e-07	2.732591841500927e-07	0.0	0.0	8.904801174935086e-08	0.0	8.244791147073056e-08	0.0	0.0	0.0
AGCAGTAACCATATTGTTGTATAACAGCATAAAGAAAAAAGAAAGTTTGTTT	0.0	1.7029555133525336e-07	0.0	0.0	0.0	0.0	0.0	0.0	0.0	0.0	0.0
ATCTCAATTCACCATCCAGTTGGTAAGCATAAAGAAAAAAGAAAGTTTGTTT	0.0	1.7029555133525336e-07	0.0	0.0	0.0	0.0	0.0	0.0	0.0	0.0	0.0
AACGCAACTCTGAATCCTTTTGACAGGCATAAAGAAAAAAGAAAGTTTGTTT	1.4082775739240107e-06	1.1920688593467736e-06	7.286911577335806e-07	1.281384070528843e-06	1.4789183881071297e-06	1.5138161997389647e-06	1.062745334760529e-07	1.2367186720609583e-06	1.0585539095042261e-06	1.0087350080741276e-06	1.2953032304862573e-07
GGACTAACGACCAAGGTCGTTTGGTGGCATAAAGAAAAAAGAAAGTTTGTTT	2.9171464031283076e-06	2.384137718693547e-06	4.463233341118182e-06	3.4780424771497175e-06	3.861620235613061e-06	4.007160528720789e-06	3.400785071233693e-06	2.638333167063378e-06	3.704938683264791e-06	9.556436918596997e-07	5.181212921945029e-07
TTACTAACCAACAATTATATTGTATTGCATAAAGAAAAAAGAAAGTTTGTTT	3.017737658408594e-07	5.108866540057601e-07	9.108639471669757e-07	1.006801769701234e-06	2.4648639801785497e-07	7.123840939948069e-07	3.188236004281587e-07	1.6489582294146112e-07	1.058553909504226e-07	7.963697432164165e-07	1.2953032304862573e-07
ACACCAATATTCAACCCAATTTAAGTTCCTAAAACACAAACCCCATTCTGGG	0.0	0.0	0.0	0.0	0.0	0.0	0.0	3.2979164588292224e-07	0.0	0.0	0.0
CTGTAAATGGTTAAAGAAATTTCGCTACAAGAAACGGCAATTAAATTTTGAG	1.2070950633634375e-06	1.3623644106820268e-06	4.5543197358348786e-07	5.491646016552185e-07	4.1081066336309156e-07	2.671440352480526e-07	1.062745334760529e-07	2.473437344121917e-07	2.117107819008452e-07	1.9643786999338273e-06	7.771819382917543e-07
ACCGAAAATTATAATGCCTTTTGGATGCATAAAGAAAAAAGAAAGTTTGTTT	0.0	1.7029555133525336e-07	0.0	0.0	0.0	0.0	0.0	0.0	0.0	0.0	0.0
TTTATAAACCTCAAGCGTATTAAGTATCAACAAGCACTAAGTCGTTTAGTAT	7.041387869620053e-07	0.0	1.8217278943339516e-07	6.406920352644215e-07	1.068107724744038e-06	6.233360822454561e-07	7.439217343323704e-07	7.420312032365751e-07	3.1756617285126784e-07	3.185478972865666e-07	1.2953032304862573e-07
TTAGAAAAGGGAAATTGATTTCGCCTGCATAAAGAAAAAAGAAAGTTTGTTT	3.017737658408594e-07	0.0	1.0019503418836733e-06	3.661097344368124e-07	8.216213267261832e-08	1.7809602349870172e-07	1.3815689351886877e-06	2.473437344121917e-07	1.0585539095042261e-06	6.370957945731332e-07	1.9429548457293858e-07
TACTAAATGTTAAAAGCAGTTAAAGTCCCTCAACCCTTAACGCAGTTCGCGC	0.0	1.7029555133525336e-07	0.0	0.0	0.0	0.0	1.062745334760529e-07	0.0	0.0	0.0	6.476516152431286e-08
TTCTCAATCCATAAAGTGGTTGGAACGCATAAAGAAAAAAGAAAGTTTGTTT	2.011825105605729e-06	1.5326599620172803e-06	2.459332657350835e-06	2.7458230082760926e-06	3.122161041559496e-06	2.582392340731175e-06	1.3815689351886877e-06	1.6489582294146112e-06	2.1171078190084522e-06	1.380374221575122e-06	0.0
TAACAAACAGTGAAAGTGCTTTGCAGCCCTCAACCCTTAACGCAGTTCGCGC	2.313598871446589e-06	1.3623644106820268e-06	1.912814289050649e-06	2.7458230082760926e-06	4.601079429666626e-06	2.760488364229877e-06	3.719608671661852e-06	2.8856769014755693e-06	5.081058765620285e-06	9.025523756452721e-07	3.8859096914587716e-07
GTCGCAAACATGAAATCCATTCATGTGACGAAACGCTAAACCACATTCTGTC	0.0	1.7029555133525336e-07	0.0	0.0	0.0	0.0	0.0	0.0	0.0	0.0	0.0
AGGTTAAGTTGTAAGTGTATTGCTTAGCATAAAGAAAAAAGAAAGTTTGTTT	9.053212975225781e-07	1.873251064687787e-06	1.4573823154671612e-06	2.1051309730116713e-06	1.3967562554345113e-06	1.1576241527415613e-06	7.439217343323704e-07	8.244791147073056e-07	1.1644093004546486e-06	2.1236526485771106e-07	0.0
TTGGTAAGATGGAAACTGATTGATTAGCATAAAGAAAAAAGAAAGTTTGTTT	2.313598871446589e-06	1.7029555133525336e-06	3.916714972817996e-06	3.6610973443681236e-06	1.6432426534523662e-06	1.6919122232376665e-06	1.062745334760529e-06	1.8138540523560724e-06	2.4346739918597198e-06	9.556436918596997e-07	1.1657729074376314e-06
GAGGGAACGTTAAAAAGTTTGGCCTGGCATAAAGAAAAAAGAAAGTTTGTTT	0.0	1.7029555133525336e-07	0.0	0.0	0.0	0.0	0.0	0.0	0.0	0.0	0.0
ATATCAACGAGTAAGAAAGTTTTACTGTACGAACTAAAAATTATATTTGCCA	0.0	0.0	0.0	0.0	0.0	0.0	0.0	2.473437344121917e-07	0.0	0.0	0.0
CTGTGAACGACAAATAAGGTTGTAATGCATAAAGAAAAAAGAAAGTTTGTTT	9.053212975225781e-07	6.811822053410134e-07	9.108639471669757e-07	1.3729115041380463e-06	1.6432426534523662e-06	2.3152483054831227e-06	7.439217343323704e-07	9.069270261780362e-07	1.0585539095042261e-06	3.185478972865666e-07	6.476516152431286e-08
AACGTAAAGAAAAAGTTTATTTGGCCACTACAAAGAACAAGAATCTTGCCTT	0.0	0.0	0.0	2.7458230082760926e-07	0.0	1.7809602349870172e-07	0.0	1.154270760590228e-06	0.0	0.0	0.0
TCGTCAACATTTAAAAGGATTCTCTTGCATAAAGAAAAAAGAAAGTTTGTTT	5.029562764014323e-07	3.405911026705067e-07	9.108639471669758e-08	1.830548672184062e-07	0.0	0.0	0.0	8.244791147073056e-08	0.0	0.0	0.0
CTATAAATTTATAATTACGTTATGTCCCCTCAACCCTTAACGCAGTTCGCGC	5.230745274574896e-06	8.174186464092161e-06	4.827578919984971e-06	4.850953981287763e-06	2.6291882455237863e-06	4.452400587467544e-06	3.719608671661852e-06	3.957499750595067e-06	4.022504856116059e-06	3.981848716082082e-06	1.2305380689619443e-06
CCTACAACTGGGAAAAGACTTCTGCACCCTCAACCCTTAACGCAGTTCGCGC	0.0	1.7029555133525336e-07	0.0	0.0	0.0	0.0	0.0	0.0	0.0	0.0	0.0
CGGTCAATCCTTAAACGTATTACGCAAACCAAACATATAATAAAATTCACTA	8.047300422422917e-07	1.5326599620172803e-06	3.643455788667903e-07	9.152743360920309e-07	4.929727960357099e-07	8.014321057441578e-07	9.564708012844762e-07	3.2979164588292224e-07	6.351323457025357e-07	3.716392135009944e-07	3.8859096914587716e-07
TCGAGAAACCGAAACCCGTTTGGCCTTCAACAAGCACTAAGTCGTTTAGTAT	7.041387869620053e-07	1.0217733080115201e-06	1.5484687101838587e-06	4.5763716804601545e-07	3.286485306904733e-07	6.233360822454561e-07	4.250981339042116e-07	6.595832917658445e-07	2.117107819008452e-07	3.185478972865666e-07	6.476516152431286e-08
CAATCAACTCGTAAAGGTATTTTAACGCATAAAGAAAAAAGAAAGTTTGTTT	7.041387869620053e-07	1.3623644106820268e-06	2.1860734732007417e-06	3.3865150435405143e-06	1.6432426534523662e-06	1.2466721644909122e-06	9.564708012844762e-07	8.244791147073056e-07	9.526985185538034e-07	1.0087350080741276e-06	4.5335613067019e-07
TTAATAATCATCAAACGAATTACGTTGCATAAAGAAAAAAGAAAGTTTGTTT	0.0	1.7029555133525336e-07	0.0	0.0	0.0	0.0	0.0	0.0	0.0	0.0	0.0
GTTCTAATACTTAGCCATTTGTTTCAGCATAAAGAAAAAAGAAAGTTTGTTT	0.0	1.7029555133525336e-07	0.0	0.0	0.0	0.0	0.0	0.0	0.0	0.0	0.0
GGAGGAAGCTTGAAAATCTTTGAACAGCATAAAGAAAAAAGAAAGTTTGTTT	2.0118251056057292e-07	1.7029555133525336e-07	1.8217278943339516e-07	1.830548672184062e-07	8.216213267261832e-08	1.7809602349870172e-07	3.188236004281587e-07	1.6489582294146112e-07	2.117107819008452e-07	1.0618263242885553e-07	0.0
TATTTAACTTTAAATATCATTACAGATCAACAAGCACTAAGTCGTTTAGTAT	4.0236502112114584e-07	1.3623644106820268e-06	7.286911577335806e-07	9.15274336092031e-08	3.286485306904733e-07	2.671440352480526e-07	1.062745334760529e-07	0.0	0.0	5.3091316214427764e-08	0.0
GCTTTAACATAGAAATTCATTTCGAGAACCAAACATATAATAAAATTCACTA	0.0	1.7029555133525336e-07	0.0	0.0	0.0	0.0	0.0	0.0	0.0	0.0	0.0
TCTTGAACAGCTAATAGAATTGCCCTTCAACAAGCACTAAGTCGTTTAGTAT	0.0	1.7029555133525336e-07	0.0	0.0	0.0	8.904801174935086e-08	0.0	0.0	0.0	0.0	0.0
CTCATAAATGGGAACGCTCTTAACGCAACCAAACATATAATAAAATTCACTA	0.0	1.7029555133525336e-07	0.0	0.0	0.0	8.904801174935086e-08	0.0	0.0	0.0	0.0	0.0
TAACGAATCTAGAACTTTCTTTGATCGCATAAAGAAAAAAGAAAGTTTGTTT	6.035475316817188e-07	5.108866540057601e-07	2.732591841500927e-07	3.661097344368124e-07	2.4648639801785497e-07	0.0	2.125490669521058e-07	0.0	0.0	5.3091316214427764e-08	6.476516152431286e-08
TGACCAATTTCTAAATCAGTTTGGTGGCATAAAGAAAAAAGAAAGTTTGTTT	6.035475316817188e-07	3.405911026705067e-07	3.643455788667903e-07	6.406920352644215e-07	2.4648639801785497e-07	8.014321057441578e-07	6.376472008563174e-07	6.595832917658445e-07	1.2702646914050713e-06	7.963697432164165e-07	5.181212921945029e-07
ATACTAAATCTTAAGGTTGTTAAACCGATATAAACCGAAACCATCTTCGGCA	0.0	1.7029555133525336e-07	0.0	0.0	0.0	0.0	0.0	0.0	0.0	0.0	0.0
CTGCAAACTTTTAACCGATTTAATGGAAGAGAACAGATAACCTAATTTGAGT	2.0118251056057292e-07	1.0217733080115201e-06	2.732591841500927e-07	4.5763716804601545e-07	3.286485306904733e-07	5.342880704961052e-07	9.564708012844762e-07	7.420312032365751e-07	3.1756617285126784e-07	1.4865568540039775e-06	6.476516152431286e-07
ACTTTAACTTTAAAGCTATTTAGTGCTCAACAAGCACTAAGTCGTTTAGTAT	1.307686318643724e-06	3.405911026705067e-07	6.37604763016883e-07	1.830548672184062e-07	6.572970613809466e-07	1.7809602349870172e-07	1.062745334760529e-07	4.122395573536528e-07	4.234215638016904e-07	0.0	0.0
CATAAAATTGGCAATGTGTTTGGAAATCAACAAGCACTAAGTCGTTTAGTAT	3.017737658408594e-07	0.0	1.8217278943339516e-07	3.661097344368124e-07	0.0	8.904801174935086e-08	2.125490669521058e-07	2.473437344121917e-07	1.058553909504226e-07	0.0	0.0
ATCCAAATTAGGAAGTGCATTTGCGGGCATAAAGAAAAAAGAAAGTTTGTTT	0.0	1.7029555133525336e-07	0.0	0.0	0.0	0.0	0.0	0.0	0.0	0.0	0.0
ATTTTAAAGAGTAACTTTCTTGGACCATTTCAAAAGGGAAACCTATTGTATA	0.0	0.0	2.732591841500927e-07	1.830548672184062e-07	6.572970613809466e-07	1.7809602349870172e-07	1.062745334760529e-07	2.473437344121917e-07	1.058553909504226e-07	5.3091316214427764e-08	1.2953032304862573e-07
GTCCCAATGAGTAATAGAATTGTTCTTCCTAAAACACAAACCCCATTCTGGG	0.0	3.405911026705067e-07	0.0	9.15274336092031e-08	0.0	8.904801174935086e-08	0.0	4.946874688243834e-07	0.0	0.0	0.0
CAGCCAAGCTGCAAGGGCCTTCAACAACTGCAATCACAAATATTATTGCGTC	4.0236502112114584e-07	0.0	1.8217278943339516e-07	9.15274336092031e-08	2.4648639801785497e-07	0.0	0.0	1.6489582294146112e-07	2.117107819008452e-07	0.0	0.0
TGGTCAGTATCTAAGTTGTTTCAGGCGCATAAAGAAAAAAGAAAGTTTGTTT	0.0	1.7029555133525336e-07	0.0	0.0	0.0	0.0	0.0	0.0	0.0	0.0	0.0
ACATCAATTCATAAAAGAGTTGTAATTCAACAAGCACTAAGTCGTTTAGTAT	0.0	0.0	0.0	0.0	0.0	0.0	0.0	0.0	0.0	4.778218459298498e-07	3.238258076215643e-07
ATTCGAAATTATAACACTGTTGCGAGGCATAAAGAAAAAAGAAAGTTTGTTT	0.0	1.7029555133525336e-07	0.0	0.0	0.0	0.0	0.0	0.0	1.058553909504226e-07	0.0	6.476516152431286e-08
ATTAGAAATTGAAAATGCTTTGAAGGCTGCGAATAACTAAAATAATTCCAAG	0.0	1.7029555133525336e-07	0.0	0.0	0.0	0.0	0.0	0.0	0.0	0.0	0.0
TCATTAATTTCTAATTGGGTTATCAGGCATAAAGAAAAAAGAAAGTTTGTTT	5.029562764014323e-07	1.7029555133525336e-07	1.8217278943339516e-07	8.237469024828278e-07	3.286485306904733e-07	5.342880704961052e-07	0.0	8.244791147073056e-08	0.0	7.963697432164165e-07	6.476516152431286e-08
CTCGAAATATAGAACATGATTAGGCAAACCAAACATATAATAAAATTCACTA	0.0	1.7029555133525336e-07	0.0	0.0	0.0	0.0	0.0	0.0	0.0	0.0	0.0
GTAGGGAAGGAAACCTGATTTGTTAAGCATAAAGAAAAAAGAAAGTTTGTTT	0.0	1.7029555133525336e-07	0.0	0.0	0.0	0.0	0.0	0.0	0.0	0.0	0.0
GATCAAATTTTTAAATGCATTGGTAAACTGCAATCACAAATATTATTGCGTC	0.0	1.7029555133525336e-07	0.0	0.0	0.0	0.0	0.0	0.0	0.0	0.0	0.0
AATCAAAATCAGAACAGCTTTATTTTATTTCAAAAGGGAAACCTATTGTATA	0.0	1.7029555133525336e-07	0.0	0.0	0.0	0.0	0.0	0.0	0.0	0.0	0.0
TTGCGAACGTGCAACGAACTTAGAACGCATAAAGAAAAAAGAAAGTTTGTTT	0.0	1.7029555133525336e-07	0.0	0.0	0.0	0.0	0.0	0.0	0.0	5.3091316214427764e-08	0.0
TTTCTAACCGGTAATTGATTTTAGGGGCATAAAGAAAAAAGAAAGTTTGTTT	0.0	1.7029555133525336e-07	0.0	0.0	0.0	0.0	0.0	0.0	0.0	0.0	0.0
ATCCAATTCACAATGGATTTGGAACAGCATAAAGAAAAAAGAAAGTTTGTTT	3.017737658408594e-07	3.405911026705067e-07	9.108639471669758e-08	3.661097344368124e-07	5.751349287083282e-07	1.7809602349870172e-07	1.062745334760529e-07	3.2979164588292224e-07	2.117107819008452e-07	3.716392135009944e-07	1.9429548457293858e-07
CTACTAAGGAATAAGGAGTTTAGTTCCCCTCAACCCTTAACGCAGTTCGCGC	0.0	1.7029555133525336e-07	0.0	0.0	0.0	0.0	0.0	0.0	0.0	0.0	0.0
TTTGAAAGTTGGATAGCAATTTTTTAAACCAAACATATAATAAAATTCACTA	0.0	1.7029555133525336e-07	0.0	9.15274336092031e-08	8.216213267261832e-08	8.904801174935086e-08	0.0	0.0	1.058553909504226e-07	0.0	0.0
GCCTAAAGACATAAGTGTTTTGTAGTCCCTCAACCCTTAACGCAGTTCGCGC	0.0	0.0	0.0	0.0	4.1081066336309156e-07	8.904801174935086e-08	2.125490669521058e-07	3.2979164588292224e-07	2.117107819008452e-07	0.0	0.0
AACGTAATTTGAAAATCGATTCTATGGCATAAAGAAAAAAGAAAGTTTGTTT	0.0	1.7029555133525336e-07	9.108639471669758e-08	0.0	0.0	0.0	0.0	8.244791147073056e-08	0.0	0.0	0.0
CTTGCAAACTTTAACGTCTTTTACTGGCATAAAGAAAAAAGAAAGTTTGTTT	2.5147813820071617e-06	1.7029555133525336e-06	1.275209526033766e-06	1.18985663691964e-06	1.3145941227618932e-06	2.04810427023507e-06	8.501962678084232e-07	1.0718228491194973e-06	1.0585539095042261e-06	6.370957945731332e-07	2.5906064609725146e-07
ACTTTAATAATGTTTGTTGATAACTGGCATAAAGAAAAAAGAAAGTTTGTTT	0.0	0.0	0.0	0.0	0.0	0.0	0.0	0.0	0.0	2.654565810721388e-07	7.124167767674415e-07
ACCGGAATTTTTAAAGATGTTAGTGTGCATAAAGAAAAAAGAAAGTTTGTTT	3.017737658408594e-07	8.514777566762668e-07	6.37604763016883e-07	1.098329203310437e-06	1.068107724744038e-06	1.4247681879896138e-06	6.376472008563174e-07	8.244791147073056e-07	4.234215638016904e-07	4.247305297154221e-07	7.124167767674415e-07
CTCTGAACATCAAATGTCTTTTATTCTCGTAAACGATGAATGTGTTTCATGA	0.0	1.7029555133525336e-07	0.0	0.0	0.0	0.0	0.0	8.244791147073056e-08	0.0	0.0	0.0
CCTTGAATTAAGAAGTATGTTTGGCGGCATAAAGAAAAAAGAAAGTTTGTTT	0.0	0.0	0.0	0.0	0.0	0.0	0.0	0.0	0.0	0.0	2.5906064609725146e-07
TTTATAACTTAGAAGGGTGTTGATCTGCATAAAGAAAAAAGAAAGTTTGTTT	0.0	1.7029555133525336e-07	0.0	0.0	0.0	0.0	0.0	0.0	0.0	0.0	0.0
CATACCACTTAGGAAGCCTTGGGTTATCAACAAGCACTAAGTCGTTTAGTAT	0.0	1.7029555133525336e-07	0.0	0.0	0.0	0.0	0.0	0.0	0.0	0.0	0.0
GCAGTTACGGTAACGTTTTTAACCCCGCATAAAGAAAAAAGAAAGTTTGTTT	0.0	1.7029555133525336e-07	0.0	0.0	0.0	0.0	0.0	0.0	0.0	0.0	0.0
AGGCCAAGGCGTAATAGCTTTCGCGTGCATAAAGAAAAAAGAAAGTTTGTTT	2.0118251056057292e-07	6.811822053410134e-07	7.286911577335806e-07	1.18985663691964e-06	1.3967562554345113e-06	8.904801174935087e-07	1.7003925356168464e-06	1.5665103179438806e-06	1.9053970371076068e-06	7.432784270019888e-07	3.238258076215643e-07
GCATTAACTGGGAACTTCGTATAATGGCATAAAGAAAAAAGAAAGTTTGTTT	0.0	0.0	0.0	0.0	0.0	0.0	2.125490669521058e-07	8.244791147073056e-08	1.058553909504226e-07	0.0	0.0
TTGTAGAATGTTAAGATGGTTGCTTAGCATAAAGAAAAAAGAAAGTTTGTTT	0.0	0.0	0.0	0.0	0.0	0.0	0.0	0.0	0.0	0.0	1.9429548457293858e-07
CTTTAACTTAGAAAAATTTTCCTTAATCAACAAGCACTAAGTCGTTTAGTAT	0.0	1.7029555133525336e-07	0.0	0.0	0.0	0.0	0.0	0.0	0.0	0.0	0.0
ATCCTAACGGCAAATGTCGTTCGTGTATTTCAAAAGGGAAACCTATTGTATA	0.0	1.7029555133525336e-07	0.0	0.0	0.0	0.0	0.0	0.0	0.0	0.0	0.0
GAGTCAAACCTGAACTCAGTTGAACACCCCAAATAGGCAAAGCTTTTCCCAA	0.0	3.405911026705067e-07	0.0	0.0	0.0	0.0	0.0	0.0	0.0	0.0	0.0
TATCTAACATGAAATAGAATTGCTGGTCCTAAAACACAAACCCCATTCTGGG	0.0	0.0	0.0	0.0	0.0	0.0	0.0	2.473437344121917e-07	1.058553909504226e-07	0.0	0.0
CTTGAAAGGACCAACTCGGTTGTATTGATATAAACCGAAACCATCTTCGGCA	2.0118251056057292e-07	0.0	0.0	0.0	0.0	0.0	0.0	0.0	0.0	0.0	0.0
AGCGTAAAATGCAAGTTCATTCCACAGCATAAAGAAAAAAGAAAGTTTGTTT	0.0	1.7029555133525336e-07	0.0	0.0	0.0	0.0	0.0	0.0	0.0	0.0	0.0
TTAAAAACTTGGAATGTTCTTAAATAGCATAAAGAAAAAAGAAAGTTTGTTT	2.615372637287448e-06	1.5326599620172803e-06	2.094987078484044e-06	2.562768141057686e-06	9.859455920714199e-07	2.6714403524805262e-06	1.2752944017126349e-06	1.5665103179438806e-06	1.6936862552067616e-06	2.0705613323626826e-06	8.419470998160672e-07
AACAGAACCGCGAAGGCAGTTGGGGGGCATAAAGAAAAAAGAAAGTTTGTTT	7.041387869620053e-07	1.0217733080115201e-06	1.1841231313170683e-06	1.7390212385748588e-06	1.3145941227618932e-06	1.2466721644909122e-06	4.250981339042116e-07	7.420312032365751e-07	1.3761200823554938e-06	5.309131621442776e-07	3.238258076215643e-07
TTTGAACTGAATTAGGTCATAAATTCGCATAAAGAAAAAAGAAAGTTTGTTT	0.0	1.7029555133525336e-07	0.0	0.0	0.0	0.0	0.0	0.0	0.0	0.0	0.0
TGGCAAAATAAAAATGATTTTGAATAGCATAAAGAAAAAAGAAAGTTTGTTT	1.4082775739240107e-06	5.108866540057601e-07	1.4573823154671612e-06	1.098329203310437e-06	2.4648639801785497e-07	0.0	2.125490669521058e-07	2.473437344121917e-07	1.058553909504226e-07	1.592739486432833e-07	1.9429548457293858e-07
GTACTATATCTGAAGGATGTTGGAGAGCATAAAGAAAAAAGAAAGTTTGTTT	0.0	1.7029555133525336e-07	0.0	0.0	0.0	0.0	0.0	0.0	0.0	0.0	0.0
ATTGCACCACGCAATGTGATTTATATGCATAAAGAAAAAAGAAAGTTTGTTT	0.0	1.7029555133525336e-07	0.0	0.0	0.0	0.0	0.0	0.0	0.0	0.0	0.0
GGCTTAATAGTCAACAAGATTTACTTTCAACAAGCACTAAGTCGTTTAGTAT	1.106503808083151e-06	6.811822053410134e-07	1.1841231313170683e-06	1.006801769701234e-06	1.8897290514702214e-06	1.0685761409922105e-06	3.188236004281587e-07	8.244791147073056e-07	3.1756617285126784e-07	2.1236526485771106e-07	6.476516152431286e-08
AGAATAAACAGTAAGCACTTTGCTTGCTGCGAATAACTAAAATAATTCCAAG	0.0	1.7029555133525336e-07	9.108639471669758e-08	0.0	0.0	0.0	0.0	0.0	0.0	0.0	0.0
TGCCTAATGAGTAATTGCCTTCCGGGGCATAAAGAAAAAAGAAAGTTTGTTT	0.0	1.7029555133525336e-07	0.0	0.0	0.0	0.0	0.0	0.0	0.0	0.0	0.0
GGTGAAAGGCGGAAACAATTTAACGTGATATAAACCGAAACCATCTTCGGCA	2.0118251056057292e-07	0.0	0.0	0.0	0.0	0.0	0.0	0.0	0.0	0.0	0.0
GAGCCAAGTCTCAATGAGTTTGTGAGGCATAAAGAAAAAAGAAAGTTTGTTT	0.0	1.7029555133525336e-07	0.0	0.0	0.0	0.0	0.0	0.0	0.0	0.0	0.0
GTGTAAATCTTTAACTATATTCTAAAGCATAAAGAAAAAAGAAAGTTTGTTT	0.0	1.7029555133525336e-07	0.0	0.0	0.0	0.0	0.0	0.0	0.0	0.0	0.0
CGTTTAATTTTAAAATACTTTCCATTGCATAAAGAAAAAAGAAAGTTTGTTT	0.0	1.7029555133525336e-07	0.0	0.0	0.0	0.0	0.0	0.0	0.0	0.0	0.0
AAGAGAAGCAGAAATGTGATTATCCAGTACGAACTAAAAATTATATTTGCCA	0.0	1.7029555133525336e-07	0.0	0.0	0.0	0.0	0.0	0.0	0.0	0.0	0.0
ACTATAACTGCGAACGTTTTTTGAGGACAAGAAACGGCAATTAAATTTTGAG	0.0	1.7029555133525336e-07	0.0	0.0	0.0	8.904801174935086e-08	0.0	0.0	0.0	0.0	0.0
CAAAAAAATGATTCGATGATTAGTTCGATATAAACCGAAACCATCTTCGGCA	0.0	1.7029555133525336e-07	0.0	0.0	0.0	0.0	0.0	0.0	0.0	0.0	0.0
GGACCAAGTTCGTAGGTGGTTGTGGGGCATAAAGAAAAAAGAAAGTTTGTTT	0.0	0.0	0.0	0.0	0.0	0.0	2.125490669521058e-07	0.0	0.0	0.0	0.0
TTAAGAACTGATAACGTAATTGAGACGCATAAAGAAAAAAGAAAGTTTGTTT	0.0	1.7029555133525336e-07	0.0	0.0	0.0	0.0	0.0	0.0	0.0	0.0	0.0
CATTAAATACATAAAATGTTTCACCCTCAACAAGCACTAAGTCGTTTAGTAT	1.0059125528028647e-05	7.833595361421654e-06	9.472985050536547e-06	1.0708709732276762e-05	1.5446480942452243e-05	1.2822913691906525e-05	1.668510175574031e-05	1.2449634632080314e-05	1.2279225350249023e-05	4.141122664725365e-06	1.0362425843890058e-06
ACTACAATAATAAACGAGCTTTTTGTTCAACAAGCACTAAGTCGTTTAGTAT	5.029562764014323e-07	3.405911026705067e-07	6.37604763016883e-07	6.406920352644215e-07	6.572970613809466e-07	1.2466721644909122e-06	1.3815689351886877e-06	1.4840624064731502e-06	1.1644093004546486e-06	2.654565810721388e-07	0.0
AAAACAACGATTAACACTTTTTCATTGCATAAAGAAAAAAGAAAGTTTGTTT	0.0	1.7029555133525336e-07	0.0	0.0	0.0	0.0	0.0	0.0	0.0	0.0	0.0
TCAATAACCGAAAGTTTATTTACAGAGCCAAAATTGGCAACCCCATTTTACG	0.0	0.0	0.0	0.0	2.4648639801785497e-07	0.0	0.0	0.0	0.0	0.0	0.0
CCTTAAAACACGAAACCCCTTCACCGTCAACAAGCACTAAGTCGTTTAGTAT	5.029562764014323e-07	3.405911026705067e-07	0.0	0.0	0.0	0.0	0.0	0.0	0.0	0.0	0.0
TCATCAATGAGCAAGCAACTTGGACTAACCAAACATATAATAAAATTCACTA	0.0	3.405911026705067e-07	9.108639471669758e-08	0.0	0.0	0.0	0.0	0.0	0.0	0.0	0.0
ATGTGAAGCAATAATGGATTTTTCCTTCAACAAGCACTAAGTCGTTTAGTAT	6.035475316817188e-07	3.405911026705067e-07	2.6415054467842294e-06	1.4644389377472495e-06	2.382701847505931e-06	1.6028642114883156e-06	1.4878434686647408e-06	8.244791147073056e-07	1.6936862552067616e-06	1.0618263242885553e-07	0.0
CATTTAAGGAATAAAGTGGTTTTTCGAACCAAACATATAATAAAATTCACTA	1.5088688292042971e-06	1.0217733080115201e-06	1.8217278943339515e-06	1.6474938049656555e-06	7.394591940535648e-07	6.233360822454561e-07	1.2752944017126349e-06	1.0718228491194973e-06	6.351323457025357e-07	9.556436918596997e-07	2.5906064609725146e-07
ATAATAAGTGTTAAATAGTTTGTCCTTCCCTAAGAGTAAACCAAGTTGTATC	0.0	1.7029555133525336e-07	9.108639471669758e-08	0.0	0.0	0.0	0.0	0.0	0.0	0.0	0.0
AACTAAAAACCTAACCTTAATTAAAACCCTCAACCCTTAACGCAGTTCGCGC	0.0	1.7029555133525336e-07	0.0	0.0	0.0	0.0	0.0	0.0	0.0	0.0	0.0
GATTGAAACACTAATGTCATTAAAACTCCTAAAACACAAACCCCATTCTGGG	0.0	1.7029555133525336e-07	0.0	0.0	0.0	0.0	0.0	2.473437344121917e-07	0.0	0.0	0.0
TTAGCAACATAGCAGATTATTCCATCATTTCAAAAGGGAAACCTATTGTATA	0.0	0.0	0.0	3.661097344368124e-07	2.4648639801785497e-07	8.904801174935086e-08	2.125490669521058e-07	1.6489582294146112e-07	2.117107819008452e-07	1.0618263242885553e-07	1.2953032304862573e-07
GTTAAAACATCCAATGAAATTACCGGCCCTCAACCCTTAACGCAGTTCGCGC	1.6094600844845834e-06	1.873251064687787e-06	2.550419052067532e-06	1.922076105793265e-06	3.2043231742321145e-06	3.650968481723386e-06	2.8694124038534287e-06	1.4840624064731502e-06	2.963950946611833e-06	1.380374221575122e-06	5.181212921945029e-07
CTTCCAAATGATAACAGCCTTTACAAGCATAAAGAAAAAAGAAAGTTTGTTT	3.0177376584085942e-06	2.5544332700288002e-06	3.7345421833846006e-06	4.850953981287763e-06	3.2043231742321145e-06	3.829064505222088e-06	3.29451053775764e-06	1.8138540523560724e-06	2.7522401647109877e-06	2.4952918620781053e-06	9.0671226134038e-07
GACCCAACAAATAAATTTATTTACTCTCAACAAGCACTAAGTCGTTTAGTAT	0.0	1.7029555133525336e-07	0.0	0.0	0.0	0.0	0.0	0.0	0.0	0.0	0.0
CAGCCATTAACGAACTAGCTTCAGAGGCATAAAGAAAAAAGAAAGTTTGTTT	0.0	1.7029555133525336e-07	0.0	0.0	0.0	0.0	0.0	0.0	0.0	0.0	0.0
CAGGCAATACGAAACAGGTTTTCTGTAACCAAACATATAATAAAATTCACTA	0.0	1.7029555133525336e-07	9.108639471669758e-08	0.0	0.0	0.0	0.0	0.0	0.0	0.0	0.0
TTCTAAATATTAAAAGGATTAATTTAGCATAAAGAAAAAAGAAAGTTTGTTT	0.0	1.7029555133525336e-07	0.0	0.0	0.0	0.0	0.0	0.0	0.0	0.0	0.0
AGGGAAATTCTTAATGTTGTTTTTGTGCATAAAGAAAAAAGAAAGTTTGTTT	1.911233850325443e-06	2.5544332700288002e-06	1.912814289050649e-06	1.5559663713564525e-06	5.751349287083282e-07	1.3357201762402631e-06	1.2752944017126349e-06	9.069270261780362e-07	9.526985185538034e-07	1.6989221188616884e-06	1.0362425843890058e-06
ATTGAAACATCGAAATGCTTTCCGGTATTTCAAAAGGGAAACCTATTGTATA	3.7218764453705992e-06	4.0870932320460805e-06	5.191924498851762e-06	5.125536282115372e-06	7.887564736571359e-06	6.411456845953262e-06	5.738824807706857e-06	5.0293225997145635e-06	6.245468066074933e-06	2.8669310755790993e-06	1.489598715059196e-06
CTGACAAAAATGAATGGCTTTTAATCATTTCAAAAGGGAAACCTATTGTATA	9.053212975225781e-07	1.873251064687787e-06	1.275209526033766e-06	1.3729115041380463e-06	9.859455920714199e-07	6.233360822454561e-07	6.376472008563174e-07	1.5665103179438806e-06	4.234215638016904e-07	1.4865568540039775e-06	3.238258076215643e-07
TGTCTAAGCTTGAATGGCATTAATCAATTTCAAAAGGGAAACCTATTGTATA	1.2070950633634375e-06	1.1920688593467736e-06	1.0019503418836733e-06	1.281384070528843e-06	1.6432426534523662e-06	1.7809602349870174e-06	1.9129416025689523e-06	3.380364370299953e-06	3.2815171194631006e-06	1.8581960675049717e-06	3.8859096914587716e-07
TGTGTAAGTAGGAACACATTTAGCCAGCATAAAGAAAAAAGAAAGTTTGTTT	0.0	1.7029555133525336e-07	0.0	0.0	0.0	0.0	0.0	0.0	0.0	0.0	0.0
CCACAAAACTGCAAGGAAATTCAAGTCTGCGAATAACTAAAATAATTCCAAG	0.0	1.7029555133525336e-07	0.0	0.0	0.0	0.0	0.0	0.0	0.0	0.0	0.0
GTAGCCATCGTGAAGCCGGTTAAATAAACCAAACATATAATAAAATTCACTA	0.0	0.0	0.0	0.0	0.0	0.0	0.0	0.0	0.0	0.0	3.238258076215643e-07
GGTCTAATTGGTAAGGAAATTGGGGGAACCAAACATATAATAAAATTCACTA	3.5206939348100263e-06	3.405911026705067e-06	4.6454061305515764e-06	5.0340088485061694e-06	3.2864853069047325e-06	4.897640646214297e-06	4.35725587251817e-06	3.0505727244170305e-06	2.3288186009092972e-06	1.8581960675049717e-06	7.124167767674415e-07
GAATTAATTGGTAAGTAATTTCCTTTACATTAACGACCAAAACTTTTTAATT	1.106503808083151e-06	3.405911026705067e-07	6.37604763016883e-07	6.406920352644215e-07	4.929727960357099e-07	3.5619204699740345e-07	1.062745334760529e-07	1.6489582294146112e-07	2.117107819008452e-07	1.0618263242885553e-07	6.476516152431286e-08
TAAAAAAAAAGTAATAGGGTTGCATTACTGCAATCACAAATATTATTGCGTC	3.7218764453705992e-06	2.5544332700288002e-06	2.3682462626341367e-06	2.4712407074484833e-06	1.6432426534523662e-06	1.7809602349870174e-06	1.4878434686647408e-06	1.154270760590228e-06	1.9053970371076068e-06	1.5396481702184052e-06	1.2953032304862572e-06
ATTTCAAGCAAAAATACTCTTAATCGGCATAAAGAAAAAAGAAAGTTTGTTT	0.0	0.0	0.0	0.0	0.0	0.0	0.0	0.0	0.0	0.0	1.9429548457293858e-07
GGCAGAACAGGTAAAGAGGTTGTAAAGAAGCAACAGGCAAACCGATTATGTA	0.0	1.7029555133525336e-07	0.0	0.0	0.0	0.0	0.0	0.0	0.0	0.0	0.0
TTGGATACGGCAAAATCCGTTGGTTTGCATAAAGAAAAAAGAAAGTTTGTTT	0.0	1.7029555133525336e-07	0.0	0.0	0.0	0.0	0.0	0.0	0.0	0.0	0.0
ACGCCAATTGTAAAGTGGATTAGACTGCATAAAGAAAAAAGAAAGTTTGTTT	0.0	1.7029555133525336e-07	9.108639471669758e-08	0.0	0.0	0.0	0.0	0.0	0.0	0.0	0.0
CGAAGAATTTTGAATTATGTTTGTATGTTGGAAGTCTCAAGATTTTTTGTTC	0.0	1.7029555133525336e-07	0.0	0.0	0.0	0.0	0.0	0.0	0.0	0.0	0.0
GTAATAAACACTAAAGAGGTTTTTATGATATAAACCGAAACCATCTTCGGCA	3.017737658408594e-07	5.108866540057601e-07	3.643455788667903e-07	9.15274336092031e-08	0.0	0.0	0.0	0.0	0.0	0.0	0.0
CGAACAACTTCCAATGGGCTTTTACAGCATAAAGAAAAAAGAAAGTTTGTTT	1.6094600844845834e-06	1.5326599620172803e-06	1.912814289050649e-06	1.7390212385748588e-06	1.3145941227618932e-06	1.5138161997389647e-06	6.376472008563174e-07	5.77135380295114e-07	4.234215638016904e-07	4.247305297154221e-07	1.9429548457293858e-07
ACCCCAAACGGTGAATAGCTTGGTCTGCATAAAGAAAAAAGAAAGTTTGTTT	0.0	1.7029555133525336e-07	0.0	0.0	0.0	0.0	0.0	0.0	0.0	0.0	0.0
CTCGGAACCAACAAAGGCCTTGTTTGACATTAACGACCAAAACTTTTTAATT	0.0	1.7029555133525336e-07	1.8217278943339516e-07	1.830548672184062e-07	8.216213267261832e-08	3.5619204699740345e-07	4.250981339042116e-07	5.77135380295114e-07	7.409877366529583e-07	2.654565810721388e-07	6.476516152431286e-08
ATCTAAAAGACAAATTAGTTTGTAAAGCATAAAGAAAAAAGAAAGTTTGTTT	2.0118251056057292e-07	1.7029555133525336e-07	9.108639471669757e-07	6.406920352644215e-07	4.1081066336309156e-07	7.123840939948069e-07	5.313726673802645e-07	5.77135380295114e-07	9.526985185538034e-07	4.778218459298498e-07	1.2953032304862573e-07
CTTAGAACCATGAAAGTTGTTCCTCAAACCAAACATATAATAAAATTCACTA	2.9171464031283076e-06	5.1088665400576004e-06	3.279110209801113e-06	5.674700883770592e-06	2.300539714833313e-06	2.6714403524805262e-06	2.2317652029971112e-06	1.8963019638268028e-06	2.4346739918597198e-06	2.1767439647915384e-06	9.0671226134038e-07
CAAATTCTTTTAGATATAACTTAGAACCCTCAACCCTTAACGCAGTTCGCGC	0.0	1.7029555133525336e-07	9.108639471669758e-08	0.0	1.6432426534523664e-07	0.0	0.0	8.244791147073056e-08	2.117107819008452e-07	0.0	0.0
CGTTCAAACATAAAATTCGTTTTATCATTTCAAAAGGGAAACCTATTGTATA	0.0	1.7029555133525336e-07	9.108639471669758e-08	0.0	0.0	0.0	0.0	0.0	0.0	0.0	0.0
GGGAGAAAGGCTCAAATCCGTTGTGTAACCAAACATATAATAAAATTCACTA	0.0	1.7029555133525336e-07	0.0	0.0	0.0	0.0	0.0	0.0	0.0	0.0	0.0
TTCTTTTTTCCAACACTTCGTATAATGCATAAAGAAAAAAGAAAGTTTGTTT	2.0118251056057292e-07	0.0	9.108639471669758e-08	0.0	8.216213267261832e-08	0.0	0.0	8.244791147073056e-08	0.0	5.3091316214427764e-08	0.0
CGCGGAATGAATAACTACATTGTGCGGTTGGAAGTCTCAAGATTTTTTGTTC	0.0	1.7029555133525336e-07	0.0	0.0	0.0	0.0	0.0	0.0	0.0	0.0	0.0
AGGGGAATCTAAAAGGCATTTTACGTGTACGAACTAAAAATTATATTTGCCA	0.0	0.0	0.0	0.0	0.0	0.0	0.0	3.2979164588292224e-07	0.0	0.0	0.0
CTCTAAACAAGAAAACAGGTTGAGAGGCATAAAGAAAAAAGAAAGTTTGTTT	7.041387869620053e-07	5.108866540057601e-07	1.275209526033766e-06	1.281384070528843e-06	1.7254047861249846e-06	1.6919122232376665e-06	1.169019868236582e-06	1.8138540523560724e-06	6.351323457025357e-07	1.1149176405029831e-06	7.124167767674415e-07
TCAGCAAGGTATAACATGATTAAATAGCATAAAGAAAAAAGAAAGTTTGTTT	1.106503808083151e-06	3.405911026705067e-07	1.8217278943339516e-07	0.0	0.0	0.0	0.0	0.0	0.0	0.0	0.0
AATGGGAAGTTGTAATTGCTTAATCCTCAACAAGCACTAAGTCGTTTAGTAT	0.0	1.7029555133525336e-07	0.0	0.0	0.0	0.0	0.0	0.0	0.0	0.0	0.0
GGCAAAACATTTAAATCTTTTATTTGTCGTAAACGATGAATGTGTTTCATGA	0.0	0.0	0.0	0.0	0.0	0.0	0.0	2.473437344121917e-07	0.0	0.0	0.0
ATCTCAAGTTACAATTAAATTTGAAGGCATAAAGAAAAAAGAAAGTTTGTTT	0.0	1.7029555133525336e-07	0.0	0.0	0.0	0.0	0.0	0.0	0.0	0.0	0.0
ATAACAATAATAAATAAACTTTTTGACCCTCAACCCTTAACGCAGTTCGCGC	0.0	1.7029555133525336e-07	0.0	0.0	0.0	0.0	0.0	0.0	0.0	0.0	0.0
TTGCCAAAATTGAAGTGGATTTCTGGTCAACAAGCACTAAGTCGTTTAGTAT	0.0	0.0	0.0	0.0	0.0	0.0	0.0	0.0	0.0	0.0	3.8859096914587716e-07
GATGTAACTTATAATCGGCTTGTGGTATTTCAAAAGGGAAACCTATTGTATA	7.041387869620053e-07	1.7029555133525336e-07	9.108639471669757e-07	1.4644389377472495e-06	8.216213267261831e-07	1.0685761409922105e-06	1.2752944017126349e-06	1.0718228491194973e-06	2.1171078190084522e-06	5.840044783587055e-07	0.0
GGGAAAACTTTTAAGTAATTTGGCCAGAAGCAACAGGCAAACCGATTATGTA	0.0	1.7029555133525336e-07	0.0	0.0	0.0	0.0	0.0	0.0	0.0	0.0	0.0
TTGAAAAGATTGAACCGGGTTGCGGAACATTAACGACCAAAACTTTTTAATT	0.0	3.405911026705067e-07	9.108639471669758e-08	0.0	0.0	0.0	0.0	0.0	0.0	0.0	0.0
TACCTAAACTTCAAGCAACTTTGTTTAACCAAACATATAATAAAATTCACTA	0.0	1.7029555133525336e-07	0.0	0.0	0.0	0.0	0.0	0.0	0.0	0.0	0.0
ATTGGAACTCGCATCAGTTTGTATTAGCATAAAGAAAAAAGAAAGTTTGTTT	0.0	1.7029555133525336e-07	2.732591841500927e-07	0.0	0.0	0.0	0.0	8.244791147073056e-08	2.117107819008452e-07	1.0618263242885553e-07	0.0
CTAATAAAAAAGAAGAGTATTCCCTGGCATAAAGAAAAAAGAAAGTTTGTTT	2.0118251056057292e-07	0.0	1.8217278943339516e-07	0.0	0.0	0.0	0.0	0.0	0.0	0.0	0.0
AAAATAATGACCAACGTGTTTTACTGAACCAAACATATAATAAAATTCACTA	0.0	1.7029555133525336e-07	0.0	0.0	0.0	0.0	0.0	0.0	0.0	0.0	0.0
GTAAAAAACAGGAATTATCTTACTCTTCCTAAAACACAAACCCCATTCTGGG	0.0	1.7029555133525336e-07	9.108639471669758e-08	0.0	0.0	0.0	0.0	2.473437344121917e-07	0.0	0.0	0.0
CCACAAAATCGCAATATTTTTATGGCCCCCAAATAGGCAAAGCTTTTCCCAA	0.0	1.7029555133525336e-07	0.0	0.0	0.0	0.0	0.0	0.0	0.0	0.0	0.0
ATTACAATTTATAATGTTTTTTAGACAGCCGAATGGATAACTAATTTAGGTG	0.0	1.7029555133525336e-07	0.0	0.0	0.0	0.0	0.0	0.0	0.0	0.0	0.0
GTTCCAACCAAGAACAGAGTTCGGAGAACCAAACATATAATAAAATTCACTA	1.911233850325443e-06	1.3623644106820268e-06	3.0058510256510198e-06	1.7390212385748588e-06	1.3145941227618932e-06	2.04810427023507e-06	1.169019868236582e-06	1.4016144950024194e-06	1.0585539095042261e-06	2.1236526485771106e-07	2.5906064609725146e-07
TGGATAAGTTGTAAAGATGTTTTAAGCCCTCAACCCTTAACGCAGTTCGCGC	0.0	6.811822053410134e-07	1.4573823154671612e-06	5.491646016552185e-07	8.216213267261831e-07	4.4524005874675434e-07	8.501962678084232e-07	9.893749376487667e-07	8.468431276033808e-07	5.309131621442776e-07	6.476516152431286e-08
TTTACAACGTGAAAAGTGTTTACACATCCTAAAACACAAACCCCATTCTGGG	0.0	0.0	0.0	0.0	0.0	0.0	0.0	2.473437344121917e-07	0.0	0.0	0.0
CCCGTAACAGACAACTTCATTCATCCGTTGGAAGTCTCAAGATTTTTTGTTC	0.0	1.7029555133525336e-07	0.0	0.0	0.0	0.0	0.0	0.0	0.0	0.0	0.0
TTTTGAAAATGGAATTTATTTAGCGACCCTCAACCCTTAACGCAGTTCGCGC	4.0236502112114584e-07	1.7029555133525336e-07	1.8217278943339516e-07	3.661097344368124e-07	2.4648639801785497e-07	1.7809602349870172e-07	0.0	3.2979164588292224e-07	3.1756617285126784e-07	0.0	0.0
CCCGAAAGCTACTATTGCTTTGTTCCCCCTCAACCCTTAACGCAGTTCGCGC	0.0	1.7029555133525336e-07	0.0	0.0	0.0	0.0	0.0	0.0	0.0	0.0	0.0
CACCAAATTATTAACCTTTTTAAATGATTTCAAAAGGGAAACCTATTGTATA	0.0	0.0	0.0	0.0	0.0	0.0	0.0	0.0	2.117107819008452e-07	3.716392135009944e-07	9.71477422864693e-07
CAGTGTAAAATCGACCTTTTTTAGGGGCATAAAGAAAAAAGAAAGTTTGTTT	0.0	1.7029555133525336e-07	0.0	0.0	0.0	0.0	0.0	0.0	0.0	0.0	6.476516152431286e-08
CAATAAAAGTAAAAGTGAATTTCACTTCAACAAGCACTAAGTCGTTTAGTAT	2.9171464031283076e-06	2.384137718693547e-06	3.0969374203677175e-06	2.7458230082760926e-06	3.2864853069047325e-06	2.582392340731175e-06	4.4635304059942225e-06	2.226093609709725e-06	3.0698063375622556e-06	2.017470016148255e-06	1.0362425843890058e-06
TAATCAACCGAAAACGAGTTTCTTACGCATAAAGAAAAAAGAAAGTTTGTTT	0.0	0.0	0.0	0.0	0.0	0.0	2.125490669521058e-07	0.0	0.0	0.0	0.0
AAATTAATACCAAAAGCTGTTTATAGTCGTAAACGATGAATGTGTTTCATGA	0.0	0.0	0.0	0.0	2.4648639801785497e-07	8.904801174935086e-08	2.125490669521058e-07	1.6489582294146112e-07	0.0	0.0	0.0
TGGGAAAATTAGAAAGACATTGGATTTCAACAAGCACTAAGTCGTTTAGTAT	0.0	1.7029555133525336e-07	0.0	0.0	0.0	0.0	0.0	0.0	0.0	0.0	0.0
CTGAGAAGGGTTAATAGTATTGTCATATTTCAAAAGGGAAACCTATTGTATA	0.0	3.405911026705067e-07	0.0	0.0	0.0	0.0	0.0	0.0	0.0	0.0	0.0
CGGAAAAAGTGTAACCTACTTGGTGCGCCAAAATTGGCAACCCCATTTTACG	0.0	0.0	0.0	0.0	0.0	0.0	0.0	3.2979164588292224e-07	0.0	0.0	0.0
ATATGAAACTCGAAGTGACTTCTAGTTCAACAAGCACTAAGTCGTTTAGTAT	0.0	3.405911026705067e-07	0.0	1.830548672184062e-07	0.0	0.0	0.0	0.0	1.058553909504226e-07	0.0	0.0
ACGACAAGTTGGAAATTTTTTCATCTGATATAAACCGAAACCATCTTCGGCA	5.029562764014323e-07	1.7029555133525336e-07	1.8217278943339516e-07	3.661097344368124e-07	0.0	0.0	0.0	1.6489582294146112e-07	0.0	2.654565810721388e-07	0.0
AACCAAAGTCGGATCGGTTTAGCCTTCTGCGAATAACTAAAATAATTCCAAG	0.0	1.7029555133525336e-07	0.0	0.0	0.0	0.0	0.0	0.0	0.0	0.0	0.0
CGGACCATACCGAATTGTACATAACCGCATAAAGAAAAAAGAAAGTTTGTTT	0.0	1.7029555133525336e-07	0.0	0.0	0.0	0.0	0.0	0.0	0.0	0.0	0.0
CCCAAAAAAGGAAGCTTGATTTTGCCTCAACAAGCACTAAGTCGTTTAGTAT	0.0	1.7029555133525336e-07	0.0	0.0	0.0	0.0	0.0	0.0	0.0	0.0	0.0
TGCACAAAGGAGAATGGGATTTTGTGTCAACAAGCACTAAGTCGTTTAGTAT	3.017737658408594e-07	3.405911026705067e-07	4.5543197358348786e-07	3.661097344368124e-07	9.037834593988015e-07	7.123840939948069e-07	1.062745334760529e-06	2.473437344121917e-07	8.468431276033808e-07	0.0	0.0
AGAAAAACTTTGAAATGCTTTATACCTCAACAAGCACTAAGTCGTTTAGTAT	2.0118251056057292e-07	0.0	0.0	0.0	0.0	1.7809602349870172e-07	0.0	0.0	0.0	0.0	0.0
GGATGAATCTTAAACTTTATTCTAACGCATAAAGAAAAAAGAAAGTTTGTTT	0.0	1.7029555133525336e-07	0.0	0.0	0.0	0.0	0.0	0.0	0.0	0.0	0.0
TTGGTAAGTTTTAAATACTTTTCTAAAAGAGAACAGATAACCTAATTTGAGT	0.0	1.7029555133525336e-07	0.0	0.0	0.0	0.0	0.0	0.0	0.0	0.0	0.0
TTTATAACATGAAATTTATTTATTCAAAGAGAACAGATAACCTAATTTGAGT	0.0	3.405911026705067e-07	0.0	0.0	0.0	0.0	0.0	0.0	0.0	0.0	0.0
TGTTCAATCCGCAAGTTATTTTAATTGCATAAAGAAAAAAGAAAGTTTGTTT	2.112416360886016e-06	1.873251064687787e-06	1.1841231313170683e-06	1.4644389377472495e-06	2.4648639801785497e-07	1.3357201762402631e-06	5.313726673802645e-07	6.595832917658445e-07	5.292769547521131e-07	8.494610594308442e-07	6.476516152431286e-08
TGGCGAAACTAAAAAAATGTTGAAATATCCAAACGCATAATTACTTTTAACC	0.0	1.7029555133525336e-07	9.108639471669758e-08	0.0	0.0	0.0	0.0	8.244791147073056e-08	0.0	0.0	0.0
TTTGTAGTCTATAACGCAGTTACAAATCAACAAGCACTAAGTCGTTTAGTAT	0.0	1.7029555133525336e-07	0.0	0.0	0.0	0.0	0.0	0.0	0.0	0.0	0.0
CATAAAATATGTAAGCCTGTTTAGTATCAACAAGCACTAAGTCGTTTAGTAT	2.0118251056057292e-07	0.0	9.108639471669758e-08	0.0	0.0	3.5619204699740345e-07	0.0	0.0	0.0	0.0	0.0
GTCGCAATAGATAATCCATTTCAGTAACAAGAAACGGCAATTAAATTTTGAG	1.6094600844845834e-06	1.7029555133525336e-07	6.37604763016883e-07	2.7458230082760926e-07	3.286485306904733e-07	5.342880704961052e-07	1.062745334760529e-07	4.122395573536528e-07	6.351323457025357e-07	3.716392135009944e-07	1.2953032304862573e-07
GGGACAAGTACTAACTAAGTTGTGGAGTACCAAGACAAAAAACTGTTATTTA	0.0	0.0	3.643455788667903e-07	0.0	0.0	0.0	0.0	0.0	0.0	0.0	0.0
TCACAAACCAGGAACTTCTTTCTTATCCCTCAACCCTTAACGCAGTTCGCGC	0.0	1.7029555133525336e-07	0.0	0.0	0.0	0.0	0.0	0.0	0.0	0.0	0.0
GTAGGAAACACGAAAAGTGTTCTCAGCCCTCAACCCTTAACGCAGTTCGCGC	2.0118251056057292e-07	0.0	2.732591841500927e-07	5.491646016552185e-07	3.286485306904733e-07	6.233360822454561e-07	0.0	7.420312032365751e-07	1.058553909504226e-07	0.0	0.0
ACCAAAATATGAAACTCTATTAATTAGCATAAAGAAAAAAGAAAGTTTGTTT	0.0	0.0	0.0	0.0	0.0	0.0	2.125490669521058e-07	8.244791147073056e-08	1.058553909504226e-07	5.3091316214427764e-08	1.2953032304862573e-07
TACGTAAATCACAACTTACTTACGCTTCAACAAGCACTAAGTCGTTTAGTAT	3.017737658408594e-07	0.0	0.0	0.0	8.216213267261832e-08	4.4524005874675434e-07	0.0	0.0	0.0	0.0	0.0
CTGTAAATTGCAAAGGGAGTTACCTAACAAGAAACGGCAATTAAATTTTGAG	3.017737658408594e-07	0.0	0.0	9.15274336092031e-08	0.0	0.0	0.0	8.244791147073056e-08	0.0	5.3091316214427764e-08	0.0
TCTTATACGACATCGGAAAATCTATTCCCTCAACCCTTAACGCAGTTCGCGC	0.0	1.7029555133525336e-07	0.0	0.0	0.0	0.0	0.0	0.0	0.0	0.0	0.0
CAAAAAAGAACAAAGCGCATTTATCCTCAACAAGCACTAAGTCGTTTAGTAT	0.0	1.7029555133525336e-07	0.0	0.0	0.0	0.0	0.0	0.0	0.0	0.0	0.0
ATGACAAACAATAACGCTCTTTAATGGTACGAACTAAAAATTATATTTGCCA	0.0	1.7029555133525336e-07	0.0	0.0	0.0	0.0	0.0	0.0	0.0	0.0	0.0
CTCGCAATTACCAAGTACTTTCGTTCGCATAAAGAAAAAAGAAAGTTTGTTT	0.0	1.7029555133525336e-07	0.0	0.0	0.0	0.0	0.0	0.0	0.0	0.0	0.0
AGTGAAAGCAGCAAATACTTTGTCTTACTACAAAGAACAAGAATCTTGCCTT	7.041387869620053e-07	6.811822053410134e-07	3.643455788667903e-07	6.406920352644215e-07	1.6432426534523664e-07	7.123840939948069e-07	0.0	3.0093487686816652e-05	0.0	5.3091316214427764e-08	0.0
AGCTAAATCTAAAAAAAAGTTCACACGCATAAAGAAAAAAGAAAGTTTGTTT	1.4686323270921823e-05	9.366255323438935e-06	1.348078641807124e-05	1.363758760777126e-05	1.0516752982095145e-05	1.0863857433420805e-05	8.395688144608179e-06	7.008072475012097e-06	6.986455802727892e-06	5.0967663565850655e-06	1.81342452268076e-06
AGGTTAACGGGTAAGAGACTTGCAGAGCCAAAATTGGCAACCCCATTTTACG	0.0	0.0	0.0	0.0	0.0	0.0	0.0	2.473437344121917e-07	0.0	0.0	0.0
AGTCTAATAGGGAAAATGTTTCCATGGCATAAAGAAAAAAGAAAGTTTGTTT	3.5206939348100263e-06	4.768275437387094e-06	4.554319735834879e-06	4.301789379632545e-06	5.34053862372019e-06	2.6714403524805262e-06	4.4635304059942225e-06	2.5558852555926477e-06	4.5517818108681716e-06	4.4596705620119326e-06	1.81342452268076e-06
ACACCAAAACTGAAATCATTTCATAAGCATAAAGAAAAAAGAAAGTTTGTTT	0.0	1.7029555133525336e-07	0.0	0.0	0.0	0.0	0.0	0.0	0.0	0.0	0.0
ACACAAACAGTGAACAAGTTTTGACGGCATAAAGAAAAAAGAAAGTTTGTTT	3.2189201689691667e-06	1.0217733080115201e-06	3.279110209801113e-06	4.027207078804936e-06	4.518917296994007e-06	5.253832693211701e-06	5.738824807706857e-06	3.627708104712145e-06	5.504480329421975e-06	2.5483831782925328e-06	1.0362425843890058e-06
CTACAAACAAGAAAATATGTTGTGCGCCCTCAACCCTTAACGCAGTTCGCGC	1.5088688292042971e-06	5.108866540057601e-07	1.275209526033766e-06	1.098329203310437e-06	1.3145941227618932e-06	1.2466721644909122e-06	9.564708012844762e-07	8.244791147073056e-07	8.468431276033808e-07	0.0	0.0
ATAACAAGTCTCAAGGTTATTCACCGCCCTCAACCCTTAACGCAGTTCGCGC	1.106503808083151e-06	6.811822053410134e-07	1.5484687101838587e-06	1.18985663691964e-06	3.4508095722499692e-06	7.123840939948069e-07	7.439217343323704e-07	6.595832917658445e-07	8.468431276033808e-07	4.247305297154221e-07	0.0
GTAATAACAACCAATACGGTTTTTGCACTGCAATCACAAATATTATTGCGTC	4.0236502112114584e-07	1.0217733080115201e-06	6.37604763016883e-07	4.5763716804601545e-07	1.807566918797603e-06	1.5138161997389647e-06	9.564708012844762e-07	1.2367186720609583e-06	2.1171078190084522e-06	5.3091316214427764e-08	0.0
GGTTGAATAATTAAATAAATTGCCGGCTGCGAATAACTAAAATAATTCCAAG	0.0	1.7029555133525336e-07	0.0	0.0	0.0	0.0	0.0	0.0	0.0	0.0	0.0
GGACAAAACCAAAATACGATTTTAGCGCATAAAGAAAAAAGAAAGTTTGTTT	0.0	1.7029555133525336e-07	0.0	0.0	0.0	0.0	0.0	0.0	0.0	0.0	0.0
CCAAAAACCTCAAAATCACTTATCTTATCCAAACGCATAATTACTTTTAACC	0.0	1.7029555133525336e-07	0.0	0.0	0.0	0.0	0.0	0.0	0.0	0.0	0.0
ATCGTAAAGCAAAATTATACTCTAAAGCATAAAGAAAAAAGAAAGTTTGTTT	0.0	1.7029555133525336e-07	0.0	0.0	0.0	0.0	0.0	0.0	0.0	0.0	0.0
TTAGCAAGCACTAACCCTGTTTGTAATCCTAAAACACAAACCCCATTCTGGG	0.0	0.0	0.0	0.0	0.0	0.0	0.0	2.473437344121917e-07	0.0	0.0	0.0
CGTGGAAAATGTAACAGACTTTTACCCTGCGAATAACTAAAATAATTCCAAG	4.0236502112114584e-07	1.3623644106820268e-06	8.197775524502782e-07	1.5559663713564525e-06	2.382701847505931e-06	3.205728422976631e-06	3.825883205137905e-06	2.061197786768264e-06	2.1171078190084522e-06	1.2211002729318385e-06	1.2953032304862573e-07
CATCCAACATCTAATGAGTTTGGGTTATCCAAACGCATAATTACTTTTAACC	0.0	0.0	0.0	0.0	0.0	0.0	0.0	3.2979164588292224e-07	0.0	0.0	0.0
TAGTAAAACTCGAACTATGTTGGCGAAACCAAACATATAATAAAATTCACTA	3.7218764453705992e-06	3.0653199240345606e-06	3.643455788667903e-06	4.2102619460233425e-06	2.300539714833313e-06	2.3152483054831227e-06	3.0819614708055344e-06	1.0718228491194973e-06	2.3288186009092972e-06	2.5483831782925328e-06	8.419470998160672e-07
TATTACTTTGATAAACTCGTATAAAGAACCAAACATATAATAAAATTCACTA	0.0	1.7029555133525336e-07	0.0	0.0	0.0	0.0	0.0	0.0	0.0	0.0	0.0
TTATTAAATTCAAATGAACTTTCGCAACATTAACGACCAAAACTTTTTAATT	0.0	1.7029555133525336e-07	9.108639471669758e-08	0.0	0.0	0.0	0.0	0.0	1.058553909504226e-07	0.0	0.0
GTAGTAAATTCAAACTTCTTTTAGATGATATAAACCGAAACCATCTTCGGCA	0.0	0.0	0.0	0.0	0.0	0.0	0.0	0.0	0.0	0.0	1.9429548457293858e-07
CTATAAATTTTGAAATTCTTTCTCGGGCATAAAGAAAAAAGAAAGTTTGTTT	8.047300422422917e-07	1.7029555133525336e-07	9.108639471669758e-08	2.7458230082760926e-07	2.4648639801785497e-07	3.5619204699740345e-07	0.0	8.244791147073056e-08	0.0	0.0	0.0
CGTTCAACCGATAATCAAGTTGCTTTAAGAGAACAGATAACCTAATTTGAGT	0.0	0.0	0.0	0.0	0.0	0.0	0.0	0.0	2.117107819008452e-07	1.592739486432833e-07	2.5906064609725146e-07
GTTCTAAATGTTAAAACCTTTAGAAATCAACAAGCACTAAGTCGTTTAGTAT	1.8106425950451563e-06	1.0217733080115201e-06	7.286911577335806e-07	1.4644389377472495e-06	7.394591940535648e-07	2.3152483054831227e-06	1.8066670690928997e-06	1.7314061408853416e-06	9.526985185538034e-07	1.0618263242885553e-07	1.2953032304862573e-07
ACTTTAAAAAGCAAGTATGTTACAACTCAACAAGCACTAAGTCGTTTAGTAT	0.0	1.7029555133525336e-07	0.0	0.0	0.0	0.0	0.0	0.0	0.0	0.0	0.0
ACCAGAACTCACAAACCGTTTTCTGGAAGAGAACAGATAACCTAATTTGAGT	0.0	0.0	0.0	2.7458230082760926e-07	8.216213267261831e-07	9.795281292428596e-07	1.062745334760529e-07	2.473437344121917e-07	4.234215638016904e-07	0.0	0.0
GGGGGAACCTGGAAGCCTGTTTGCGCGCATAAAGAAAAAAGAAAGTTTGTTT	0.0	1.7029555133525336e-07	0.0	0.0	0.0	8.904801174935086e-08	0.0	0.0	0.0	0.0	0.0
AATAGAAAGCCTAACTTCCTTGATTAGCATAAAGAAAAAAGAAAGTTTGTTT	0.0	1.7029555133525336e-07	0.0	0.0	0.0	0.0	0.0	0.0	0.0	0.0	0.0
TTGCGAAGCATCAAATATTTTTCGTAGCATAAAGAAAAAAGAAAGTTTGTTT	1.0059125528028646e-06	1.7029555133525336e-07	5.465183683001854e-07	3.661097344368124e-07	0.0	8.904801174935086e-08	0.0	1.6489582294146112e-07	1.058553909504226e-07	0.0	6.476516152431286e-08
TAGCTAAGTTGTAACCTTATTTCCTGTCAACAAGCACTAAGTCGTTTAGTAT	0.0	3.405911026705067e-07	9.108639471669757e-07	8.237469024828278e-07	6.572970613809466e-07	5.342880704961052e-07	0.0	3.2979164588292224e-07	8.468431276033808e-07	0.0	0.0
CATAGAATGAGAAAGATTTTTATACCGCATAAAGAAAAAAGAAAGTTTGTTT	0.0	1.7029555133525336e-07	0.0	0.0	0.0	0.0	0.0	0.0	0.0	0.0	0.0
AAGCGAAGATTAAACTATGTTTCAGAACATTAACGACCAAAACTTTTTAATT	0.0	1.7029555133525336e-07	0.0	0.0	0.0	0.0	0.0	0.0	0.0	0.0	0.0
AATGAAAGCTATAAGCTAATTTCGTTATTTCAAAAGGGAAACCTATTGTATA	0.0	1.7029555133525336e-07	0.0	0.0	0.0	0.0	0.0	0.0	0.0	0.0	0.0
CACAAAACACTTAATATGGTTGATGATCACAAAATTACAACACTGTTTCGTT	0.0	0.0	0.0	0.0	0.0	0.0	0.0	2.473437344121917e-07	0.0	0.0	0.0
CGACGAAACTCGAAAGTATTTTGGTGTCCTAAAACACAAACCCCATTCTGGG	0.0	0.0	0.0	0.0	0.0	0.0	0.0	2.473437344121917e-07	0.0	0.0	0.0
ACCTTAATTGTCAAGAGTCTTGTTTTGCATAAAGAAAAAAGAAAGTTTGTTT	0.0	1.7029555133525336e-07	0.0	0.0	0.0	0.0	0.0	0.0	0.0	0.0	0.0
TGTACAACCTTGAACAGGTTTGAGGAGCATAAAGAAAAAAGAAAGTTTGTTT	6.639022848498907e-06	6.641526502074881e-06	1.047493539242022e-05	1.0800237165885965e-05	1.2324319900892747e-05	1.1309097492167559e-05	1.0840002414557396e-05	1.162515551737301e-05	1.21733699592986e-05	6.742597159232326e-06	2.3963109763995758e-06
AACAGAACGTTTAAAACGATTTCATGGCATAAAGAAAAAAGAAAGTTTGTTT	0.0	1.7029555133525336e-07	0.0	0.0	0.0	0.0	0.0	0.0	0.0	0.0	0.0
TTGATAAAGTTTAACCTTATTTTACCTCAACAAGCACTAAGTCGTTTAGTAT	0.0	3.405911026705067e-07	9.108639471669758e-08	0.0	8.216213267261832e-08	0.0	0.0	0.0	0.0	5.3091316214427764e-08	6.476516152431286e-08
CACATAATACCAAAGAGCTTTACGTAAACCAAACATATAATAAAATTCACTA	0.0	1.7029555133525336e-07	0.0	0.0	0.0	0.0	0.0	0.0	0.0	0.0	0.0
TATTGAAAGATTAACCATCTTCTTAGACTGCAATCACAAATATTATTGCGTC	0.0	1.7029555133525336e-07	0.0	0.0	0.0	0.0	0.0	0.0	0.0	0.0	0.0
GAAATAACTTTTAATCTAATTTGGCGGATATAAACCGAAACCATCTTCGGCA	1.0059125528028646e-06	6.811822053410134e-07	3.643455788667903e-07	1.830548672184062e-07	3.286485306904733e-07	5.342880704961052e-07	1.062745334760529e-07	4.946874688243834e-07	2.117107819008452e-07	1.592739486432833e-07	6.476516152431286e-08
AAGTAAATAATAAAGGTTATTTCGCTAACCAAACATATAATAAAATTCACTA	4.124241466491745e-06	3.5762065780403206e-06	1.6395551049005565e-06	3.020405309103702e-06	8.216213267261831e-07	1.6919122232376665e-06	2.019216136045005e-06	1.0718228491194973e-06	1.0585539095042261e-06	1.2211002729318385e-06	1.0362425843890058e-06
TTATAAATTCGGAACTTTTTTCCAAAGCATAAAGAAAAAAGAAAGTTTGTTT	0.0	1.7029555133525336e-07	0.0	0.0	0.0	0.0	0.0	0.0	0.0	0.0	0.0
AACTAAATAGGCAACGATTTTTTCGCTCAACAAGCACTAAGTCGTTTAGTAT	3.017737658408594e-07	3.405911026705067e-07	3.643455788667903e-07	7.322194688736248e-07	9.859455920714199e-07	7.123840939948069e-07	6.376472008563174e-07	4.122395573536528e-07	4.234215638016904e-07	0.0	0.0
TTCTCAAGAACGAACCGCCTTGGGTGGCATAAAGAAAAAAGAAAGTTTGTTT	0.0	0.0	2.732591841500927e-07	2.7458230082760926e-07	8.216213267261832e-08	5.342880704961052e-07	1.062745334760529e-07	8.244791147073056e-08	3.1756617285126784e-07	5.3091316214427764e-08	0.0
CGTCAAATAAGCAACAAGGTTGAGACGCCAAAATTGGCAACCCCATTTTACG	0.0	1.7029555133525336e-07	0.0	0.0	0.0	0.0	0.0	3.2979164588292224e-07	0.0	0.0	0.0
CACGGAAGCGGTAAGCTCGTTATAGCAACCAAACATATAATAAAATTCACTA	3.017737658408594e-07	3.405911026705067e-07	1.8217278943339516e-07	9.15274336092031e-08	3.286485306904733e-07	1.7809602349870172e-07	0.0	8.244791147073056e-08	0.0	0.0	0.0
TGGCAAACATGGAACCGCCTTCTACGGCATAAAGAAAAAAGAAAGTTTGTTT	0.0	1.1920688593467736e-06	1.6395551049005565e-06	3.020405309103702e-06	1.8897290514702214e-06	3.0276323994779294e-06	2.338039736473164e-06	2.7207810785341085e-06	1.3761200823554938e-06	2.2829265972203937e-06	9.71477422864693e-07
CCACTAAGCCTCAATGTCATTTGTTTGATATAAACCGAAACCATCTTCGGCA	2.0118251056057292e-07	0.0	0.0	0.0	0.0	0.0	0.0	0.0	0.0	0.0	0.0
TCGAAAACTGTCAATACCTTTGTTGAGCATAAAGAAAAAAGAAAGTTTGTTT	0.0	0.0	0.0	0.0	0.0	0.0	4.250981339042116e-07	0.0	4.234215638016904e-07	1.592739486432833e-07	0.0
CCGCGAACAGAGAACGTAATTCCTGATCAACAAGCACTAAGTCGTTTAGTAT	0.0	1.7029555133525336e-07	0.0	0.0	0.0	0.0	0.0	0.0	0.0	0.0	0.0
TAGATAAGTCAAAACGAACTTTTCGTGCATAAAGAAAAAAGAAAGTTTGTTT	3.017737658408594e-07	3.405911026705067e-07	1.8217278943339516e-07	3.661097344368124e-07	4.1081066336309156e-07	2.671440352480526e-07	1.062745334760529e-07	2.473437344121917e-07	1.058553909504226e-07	0.0	0.0
ACAAGAAAAGATAACTTTGTTATGTCGATATAAACCGAAACCATCTTCGGCA	0.0	1.7029555133525336e-07	1.8217278943339516e-07	9.15274336092031e-08	0.0	2.671440352480526e-07	0.0	8.244791147073056e-08	0.0	0.0	0.0
GATGCAAAATGTAAGACTATTTTGATCCCTCAACCCTTAACGCAGTTCGCGC	1.106503808083151e-06	1.1920688593467736e-06	1.3662959207504635e-06	1.4644389377472495e-06	8.216213267261831e-07	1.3357201762402631e-06	2.125490669521058e-07	4.946874688243834e-07	0.0	0.0	0.0
TCTAAAACTGTAAAATAGATTGCACCAACCAAACATATAATAAAATTCACTA	0.0	1.7029555133525336e-07	0.0	0.0	0.0	0.0	0.0	0.0	0.0	0.0	0.0
ATTAGAATTATAAAATTTCTTTCAAACCCTCAACCCTTAACGCAGTTCGCGC	2.0118251056057292e-07	3.405911026705067e-07	1.8217278943339516e-07	0.0	0.0	0.0	0.0	0.0	0.0	1.0618263242885553e-07	0.0
GATGTAAGTATCAACGTATTTCGGATGCCAAAATTGGCAACCCCATTTTACG	0.0	0.0	0.0	0.0	0.0	0.0	0.0	4.122395573536528e-07	0.0	0.0	0.0
TATCAAAAAATCAAGTTCGTTACTGGGCATAAAGAAAAAAGAAAGTTTGTTT	0.0	1.7029555133525336e-07	0.0	0.0	0.0	8.904801174935086e-08	0.0	0.0	0.0	0.0	0.0
TTCCAAACCAAAAAACGGTTTGGGAGGCATAAAGAAAAAAGAAAGTTTGTTT	0.0	1.7029555133525336e-07	0.0	0.0	0.0	0.0	0.0	0.0	0.0	0.0	0.0
TAGGGAACCTAGAATAAGTTTACACGGCATAAAGAAAAAAGAAAGTTTGTTT	0.0	1.7029555133525336e-07	0.0	0.0	0.0	0.0	0.0	8.244791147073056e-08	0.0	5.3091316214427764e-08	0.0
CCCCCAAAAACAAATCATTTTTGAACGCATAAAGAAAAAAGAAAGTTTGTTT	0.0	1.7029555133525336e-07	0.0	0.0	0.0	0.0	0.0	0.0	0.0	0.0	0.0
CGGTAAACTTTTAAAAATTTACGTCAGCATAAAGAAAAAAGAAAGTTTGTTT	0.0	1.7029555133525336e-07	0.0	0.0	0.0	0.0	0.0	0.0	0.0	0.0	0.0
CCGTTACCCCTTTTCCGGGATAACGGAACCAAACATATAATAAAATTCACTA	0.0	1.7029555133525336e-07	0.0	0.0	0.0	0.0	0.0	0.0	0.0	0.0	0.0
GTACAAAATATGAATACTATTTCTCTCCCTCAACCCTTAACGCAGTTCGCGC	0.0	1.7029555133525336e-07	0.0	0.0	0.0	0.0	0.0	0.0	0.0	0.0	0.0
TTCTTAAGGTGTCCTACTACTATATAGCATAAAGAAAAAAGAAAGTTTGTTT	0.0	1.7029555133525336e-07	0.0	0.0	0.0	0.0	0.0	0.0	0.0	0.0	0.0
GCGGAAAATACTAAATCAATTCACGCGCATAAAGAAAAAAGAAAGTTTGTTT	3.017737658408594e-07	0.0	9.108639471669758e-08	1.830548672184062e-07	0.0	4.4524005874675434e-07	6.376472008563174e-07	2.473437344121917e-07	0.0	5.3091316214427764e-08	1.2953032304862573e-07
ATCAGAACAGTTAAGAAACTTCTTTGGCATAAAGAAAAAAGAAAGTTTGTTT	1.106503808083151e-06	8.514777566762668e-07	4.5543197358348786e-07	6.406920352644215e-07	1.6432426534523662e-06	1.0685761409922105e-06	4.250981339042116e-07	3.2979164588292224e-07	5.292769547521131e-07	2.1236526485771106e-07	6.476516152431286e-08
CACCAAACCTCGAACAATATTGATTTACATTAACGACCAAAACTTTTTAATT	0.0	1.7029555133525336e-07	0.0	1.830548672184062e-07	8.216213267261832e-08	0.0	0.0	8.244791147073056e-08	3.1756617285126784e-07	5.3091316214427764e-08	6.476516152431286e-08
GCATCAATTTCTAATCATTTTATTAGGCATAAAGAAAAAAGAAAGTTTGTTT	0.0	0.0	0.0	0.0	0.0	0.0	0.0	0.0	0.0	4.247305297154221e-07	1.2953032304862573e-07
CACTTAACTATCAAAATTGTTACAACGATATAAACCGAAACCATCTTCGGCA	2.0118251056057292e-07	0.0	0.0	0.0	0.0	0.0	0.0	0.0	0.0	0.0	0.0
GCTAAAAACGCTAAACAAATTCTAATGCATAAAGAAAAAAGAAAGTTTGTTT	3.2189201689691667e-06	5.960344296733868e-06	3.916714972817996e-06	3.111932742712905e-06	3.5329717049225876e-06	3.383824446475333e-06	3.29451053775764e-06	2.8856769014755693e-06	2.4346739918597198e-06	2.1236526485771105e-06	1.0362425843890058e-06
TTTCTAACAGATAATTTTTTTACCGGAGCCGAATGGATAACTAATTTAGGTG	0.0	0.0	0.0	0.0	0.0	0.0	0.0	1.0718228491194973e-06	0.0	0.0	0.0
CGCGAAACTCTTAATACTGTTGCGTTGCATAAAGAAAAAAGAAAGTTTGTTT	0.0	0.0	0.0	0.0	0.0	0.0	0.0	0.0	2.117107819008452e-07	0.0	0.0
TTTAAAACGGCAAATCTGTTTCTGTCGTTGGAAGTCTCAAGATTTTTTGTTC	0.0	1.7029555133525336e-07	0.0	0.0	0.0	0.0	0.0	0.0	0.0	0.0	0.0
ACGAAAACGTTGAAGTTTTTTCCCTTCCCTCAACCCTTAACGCAGTTCGCGC	0.0	1.7029555133525336e-07	0.0	0.0	8.216213267261832e-08	0.0	0.0	0.0	0.0	0.0	0.0
CATTGAACTTTTATAACTTTTAGGTAGCATAAAGAAAAAAGAAAGTTTGTTT	0.0	1.7029555133525336e-07	0.0	0.0	0.0	0.0	0.0	0.0	0.0	0.0	0.0
TAACCAAATGCCAATGAAATTGATTTACTGCAATCACAAATATTATTGCGTC	4.727788998173464e-06	2.7247288213640537e-06	5.100838104135064e-06	6.040810618207404e-06	7.230267675190412e-06	8.28146509268963e-06	5.526275740754751e-06	5.853801714421869e-06	6.668889629876623e-06	2.4952918620781053e-06	8.419470998160672e-07
TGTAAAAGGACGAAGATATTTGTCTAACATTAACGACCAAAACTTTTTAATT	0.0	1.7029555133525336e-07	0.0	0.0	8.216213267261832e-08	0.0	0.0	0.0	0.0	0.0	0.0
GTGTAAAGTCTTAAAGGCATTAGGGGTCCTAAAACACAAACCCCATTCTGGG	2.0118251056057292e-07	0.0	9.108639471669758e-08	0.0	8.216213267261832e-08	0.0	0.0	8.244791147073056e-08	0.0	0.0	0.0
CGTGAAATTATAACTGAACTTCGTATAACCAAACATATAATAAAATTCACTA	0.0	1.7029555133525336e-07	0.0	0.0	1.6432426534523664e-07	0.0	1.062745334760529e-07	0.0	2.117107819008452e-07	5.3091316214427764e-08	0.0
TGTCTAACTCGAAAGTTAATTGTAATGCATAAAGAAAAAAGAAAGTTTGTTT	0.0	5.108866540057601e-07	0.0	9.15274336092031e-08	0.0	0.0	0.0	0.0	0.0	0.0	0.0
AGTCAAATGGTAAAACTACTTTAATTATTTCAAAAGGGAAACCTATTGTATA	3.5206939348100263e-06	1.5326599620172803e-06	1.8217278943339515e-06	2.013603539402468e-06	5.751349287083282e-07	1.0685761409922105e-06	1.7003925356168464e-06	1.7314061408853416e-06	1.587830864256339e-06	1.592739486432833e-06	5.828864537188157e-07
GCAACAACCATAAATCGTTTTTGCCGGATATAAACCGAAACCATCTTCGGCA	0.0	1.7029555133525336e-07	9.108639471669758e-08	0.0	8.216213267261832e-08	0.0	3.188236004281587e-07	0.0	0.0	0.0	0.0
TAAAAAATAAATAACGCCCTTTAATAGCATAAAGAAAAAAGAAAGTTTGTTT	0.0	1.7029555133525336e-07	0.0	0.0	0.0	0.0	0.0	0.0	0.0	0.0	0.0
AGTGGAACGGCAAAAGGGGTTCGGGGGCATAAAGAAAAAAGAAAGTTTGTTT	0.0	1.7029555133525336e-07	0.0	0.0	0.0	0.0	0.0	0.0	0.0	0.0	0.0
CAAGAAACATAAAATTTATTTACCAAGATATAAACCGAAACCATCTTCGGCA	0.0	0.0	0.0	0.0	0.0	0.0	0.0	0.0	2.117107819008452e-07	4.247305297154221e-07	6.476516152431286e-08
AATCTAAAGTCCAAGTAATTTGCTGCTCAACAAGCACTAAGTCGTTTAGTAT	7.343161635460911e-06	7.833595361421654e-06	1.0201676208270128e-05	9.335798228138715e-06	1.4542697483053443e-05	1.1041953456919508e-05	1.1902747749317926e-05	1.0470884756782782e-05	1.1855803786447333e-05	2.6545658107213886e-06	1.0362425843890058e-06
ATGTAAAATAATAAGTGGTTTCGCCGGAAGCAACAGGCAAACCGATTATGTA	0.0	1.7029555133525336e-07	0.0	9.15274336092031e-08	0.0	0.0	0.0	0.0	0.0	0.0	0.0
GCCTTAACCGGTAAGGTGTTTTAGTAATTTCAAAAGGGAAACCTATTGTATA	2.313598871446589e-06	2.5544332700288002e-06	3.643455788667903e-06	2.562768141057686e-06	3.368647439577351e-06	2.582392340731175e-06	2.338039736473164e-06	2.638333167063378e-06	2.3288186009092972e-06	7.432784270019888e-07	3.8859096914587716e-07
CGATGAAAGCGGGAAATGATTTGTTATCAACAAGCACTAAGTCGTTTAGTAT	3.017737658408594e-07	0.0	0.0	9.15274336092031e-08	0.0	0.0	0.0	0.0	0.0	0.0	0.0
AACAAAATGTGGAAATGTTTTCGTTAGCCAAAATTGGCAACCCCATTTTACG	2.0118251056057292e-07	3.405911026705067e-07	9.108639471669758e-08	9.15274336092031e-08	0.0	5.342880704961052e-07	0.0	7.750103678248673e-06	0.0	0.0	0.0
ATCGAAAACTAAAAAACTCTTTAGTGGTACGAACTAAAAATTATATTTGCCA	0.0	0.0	0.0	0.0	0.0	0.0	0.0	2.473437344121917e-07	0.0	0.0	0.0
TTAGTAATCCACAATGGAATTTCACACCCTCAACCCTTAACGCAGTTCGCGC	4.0236502112114584e-07	1.7029555133525336e-07	2.732591841500927e-07	8.237469024828278e-07	7.394591940535648e-07	7.123840939948069e-07	2.125490669521058e-07	8.244791147073056e-08	2.117107819008452e-07	2.654565810721388e-07	0.0
AACACAATGTACAAAATCTTTATAAGTCAACAAGCACTAAGTCGTTTAGTAT	1.307686318643724e-06	6.811822053410134e-07	1.7306414996172537e-06	7.322194688736248e-07	8.216213267261831e-07	8.014321057441578e-07	1.8066670690928997e-06	6.595832917658445e-07	6.351323457025357e-07	9.556436918596997e-07	4.5335613067019e-07
CCAGCAACTATAAATAGGTTTTGTTGAACCAAACATATAATAAAATTCACTA	1.106503808083151e-06	1.0217733080115201e-06	1.0019503418836733e-06	3.661097344368124e-07	2.4648639801785497e-07	6.233360822454561e-07	7.439217343323704e-07	5.77135380295114e-07	0.0	0.0	1.2953032304862573e-07
GAATAAATCACAAAGAAGATTACTTAACAAGAAACGGCAATTAAATTTTGAG	0.0	0.0	0.0	0.0	0.0	0.0	0.0	0.0	0.0	2.654565810721388e-07	1.2953032304862573e-07
GGCAAACATCCAACTGGCTTTCTTCAGCATAAAGAAAAAAGAAAGTTTGTTT	0.0	1.7029555133525336e-07	0.0	2.7458230082760926e-07	0.0	0.0	0.0	0.0	0.0	0.0	0.0
TCTTCGAATATAACATCGTATCAAGTTCAACAAGCACTAAGTCGTTTAGTAT	0.0	1.7029555133525336e-07	0.0	0.0	0.0	8.904801174935086e-08	0.0	0.0	0.0	0.0	0.0
TCCTTAATATAGAAGCTCGTTGATATGCATAAAGAAAAAAGAAAGTTTGTTT	0.0	0.0	0.0	0.0	0.0	3.5619204699740345e-07	1.062745334760529e-07	1.6489582294146112e-07	1.058553909504226e-07	1.0618263242885553e-07	0.0
AGTATAACTCTCAACAAGATTTGTTTACTAAAAGTCCAAAATATTTTTGATA	3.017737658408594e-07	0.0	2.732591841500927e-07	2.7458230082760926e-07	4.1081066336309156e-07	5.342880704961052e-07	7.439217343323704e-07	4.122395573536528e-07	8.468431276033808e-07	4.778218459298498e-07	4.5335613067019e-07
TTTTCAACCAAAAATTAGTTAACGGAGCATAAAGAAAAAAGAAAGTTTGTTT	0.0	1.7029555133525336e-07	0.0	0.0	0.0	0.0	0.0	0.0	0.0	0.0	0.0
ACTCAAATTTAGAACTTTTTACCGCTGCATAAAGAAAAAAGAAAGTTTGTTT	0.0	1.7029555133525336e-07	0.0	0.0	0.0	0.0	0.0	0.0	0.0	0.0	0.0
GGCTGGGGAGGGTACTTCGTATAAAGGCATAAAGAAAAAAGAAAGTTTGTTT	0.0	1.7029555133525336e-07	0.0	0.0	0.0	0.0	0.0	0.0	0.0	0.0	0.0
ATGATATGAGCGAAGGATCTTCACCGATTTCAAAAGGGAAACCTATTGTATA	0.0	1.7029555133525336e-07	0.0	0.0	0.0	0.0	0.0	0.0	0.0	0.0	0.0
ATAAAAAAATTAAATTGAATTGGCTCGCCAAAATTGGCAACCCCATTTTACG	0.0	0.0	0.0	0.0	0.0	0.0	0.0	2.638333167063378e-06	0.0	0.0	0.0
ACGGAAACAGTGAACGCATTTTGTAAGCATAAAGAAAAAAGAAAGTTTGTTT	0.0	1.7029555133525336e-07	0.0	0.0	0.0	0.0	0.0	0.0	0.0	0.0	0.0
CTTTTAATTAACAATGATGTTATGATGCATAAAGAAAAAAGAAAGTTTGTTT	3.017737658408594e-07	1.7029555133525336e-07	0.0	1.830548672184062e-07	4.929727960357099e-07	8.904801174935087e-07	1.062745334760529e-07	5.77135380295114e-07	0.0	1.0618263242885553e-07	6.476516152431286e-08
GTTGTAAATATGAATAACTTTAGCGCTCAACAAGCACTAAGTCGTTTAGTAT	0.0	0.0	0.0	0.0	0.0	0.0	0.0	0.0	0.0	4.778218459298498e-07	9.71477422864693e-07
CACTAAATCCTAAACCGGGTTCAGGAACAAGAAACGGCAATTAAATTTTGAG	0.0	3.405911026705067e-07	0.0	0.0	0.0	0.0	0.0	0.0	0.0	0.0	0.0
GGCAGAAACAGGAAGCAGCTTAGGCGTCAACAAGCACTAAGTCGTTTAGTAT	1.5088688292042971e-06	3.405911026705067e-07	8.197775524502782e-07	1.830548672184062e-07	5.751349287083282e-07	5.342880704961052e-07	1.3815689351886877e-06	1.0718228491194973e-06	2.2229632099588747e-06	3.185478972865666e-07	1.2953032304862573e-07
TGCACAAAAACAAAGTAGTTTCACGACCCTCAACCCTTAACGCAGTTCGCGC	1.0059125528028646e-06	8.514777566762668e-07	1.0930367366003708e-06	2.7458230082760926e-07	9.037834593988015e-07	3.5619204699740345e-07	3.188236004281587e-07	5.77135380295114e-07	0.0	0.0	0.0
GCCGCAAAAAGGAAGTATATTTAGACACTAAAAGTCCAAAATATTTTTGATA	8.047300422422917e-07	0.0	0.0	0.0	0.0	0.0	0.0	0.0	0.0	0.0	0.0
AGCGCGATTATGATCTTATTGGAGAACTGCGAATAACTAAAATAATTCCAAG	0.0	1.7029555133525336e-07	0.0	0.0	0.0	0.0	0.0	0.0	0.0	0.0	0.0
TATTAAACACCGAATCTTCTTACCTCGCATAAAGAAAAAAGAAAGTTTGTTT	0.0	1.7029555133525336e-07	0.0	0.0	0.0	0.0	0.0	0.0	0.0	0.0	0.0
GGAATAAGTACGAAGGCACTTTAGAGGCATAAAGAAAAAAGAAAGTTTGTTT	0.0	1.7029555133525336e-07	0.0	9.15274336092031e-08	0.0	0.0	0.0	0.0	0.0	0.0	0.0
TATCAAATTCGAAAGCCTTTTAAGCGACAAGAAACGGCAATTAAATTTTGAG	2.5147813820071617e-06	1.0217733080115201e-06	2.732591841500927e-06	2.837350441885296e-06	1.8897290514702214e-06	2.226200293733772e-06	1.9129416025689523e-06	2.1436456982389947e-06	1.0585539095042261e-06	1.8051047512905442e-06	4.5335613067019e-07
CGTCTAATAGGAAATTGATTTTCTTAAACCAAACATATAATAAAATTCACTA	0.0	1.7029555133525336e-07	0.0	0.0	0.0	0.0	0.0	0.0	0.0	0.0	0.0
ACCGAAATACTCAAACAATTTTTACAGCATAAAGAAAAAAGAAAGTTTGTTT	0.0	1.7029555133525336e-07	0.0	0.0	0.0	0.0	0.0	0.0	0.0	0.0	0.0
ATGGAAACCCTGAACAAGATTGGAGGGCATAAAGAAAAAAGAAAGTTTGTTT	2.0118251056057292e-07	1.7029555133525336e-07	0.0	2.7458230082760926e-07	3.286485306904733e-07	8.904801174935086e-08	0.0	8.244791147073056e-08	0.0	0.0	0.0
CGTACAATACGAAATTTATTTGCCGAGCATAAAGAAAAAAGAAAGTTTGTTT	2.0118251056057292e-07	0.0	0.0	0.0	0.0	0.0	0.0	0.0	0.0	0.0	0.0
AAGTTATAGCGAACTGCATTTCAATAATTTCAAAAGGGAAACCTATTGTATA	0.0	1.7029555133525336e-07	9.108639471669758e-08	0.0	0.0	0.0	0.0	0.0	0.0	0.0	0.0
GGTGAAACCCACAAGTCCATTTTGATGCATAAAGAAAAAAGAAAGTTTGTTT	0.0	0.0	0.0	0.0	0.0	0.0	0.0	0.0	3.1756617285126784e-07	0.0	0.0
CTATGAATCTCGAAAACATTTATCTTGCATAAAGAAAAAAGAAAGTTTGTTT	0.0	1.7029555133525336e-07	0.0	0.0	0.0	0.0	0.0	0.0	0.0	0.0	0.0
GAAAAAAAGAAGAACGAGGTTTAAACAACCAAACATATAATAAAATTCACTA	0.0	1.7029555133525336e-07	0.0	0.0	0.0	0.0	0.0	0.0	0.0	0.0	0.0
AATGTAATCACTAAAGCATTTTGACTTCCTAAAACACAAACCCCATTCTGGG	0.0	1.7029555133525336e-07	9.108639471669758e-08	0.0	8.216213267261832e-08	0.0	0.0	8.244791147073056e-07	0.0	0.0	0.0
TCTAAAACAAGAAATTTGTTTCTGAAGCATAAAGAAAAAAGAAAGTTTGTTT	0.0	1.7029555133525336e-07	0.0	0.0	0.0	0.0	0.0	0.0	0.0	0.0	0.0
TCTGAAACGAGTAAGTTGATTGAGGGCCCTCAACCCTTAACGCAGTTCGCGC	2.0118251056057292e-07	0.0	9.108639471669758e-08	0.0	0.0	1.7809602349870172e-07	0.0	0.0	2.117107819008452e-07	0.0	0.0
AAAATTATAAAAATACATTTGATAGAGCATAAAGAAAAAAGAAAGTTTGTTT	0.0	1.7029555133525336e-07	0.0	0.0	0.0	0.0	0.0	0.0	0.0	0.0	0.0
TTTCTAAATTCGAAGAACTTTGTTCGGCATAAAGAAAAAAGAAAGTTTGTTT	6.035475316817188e-07	1.7029555133525336e-07	5.465183683001854e-07	5.491646016552185e-07	1.6432426534523664e-07	8.904801174935086e-08	0.0	0.0	0.0	0.0	0.0
TCCTTAACGACGAATGCATTTTCGACTCAACAAGCACTAAGTCGTTTAGTAT	4.0236502112114584e-07	5.108866540057601e-07	9.108639471669758e-08	9.15274336092031e-08	4.1081066336309156e-07	0.0	0.0	0.0	0.0	0.0	0.0
AAGCTAATACCGAACGATGTTTTCCTGTTGGAAGTCTCAAGATTTTTTGTTC	0.0	1.7029555133525336e-07	0.0	0.0	0.0	0.0	0.0	0.0	0.0	0.0	0.0
CCGCTATCCGCAAACGAGTTTGGGAAATTTCAAAAGGGAAACCTATTGTATA	0.0	1.7029555133525336e-07	0.0	0.0	0.0	0.0	0.0	0.0	0.0	0.0	6.476516152431286e-08
ATTTTAACATGAAAAATGTTTGTGAACCCTCAACCCTTAACGCAGTTCGCGC	5.0295627640143234e-06	4.257388783381334e-06	4.91866531470167e-06	6.681502653471825e-06	1.0352428716749908e-05	6.589552869451964e-06	1.0308629747177134e-05	4.781978865302372e-06	4.8693479837194395e-06	3.663300818795516e-06	9.0671226134038e-07
GCCTAAAAATTCAATAGACTTCAGCGGCATAAAGAAAAAAGAAAGTTTGTTT	0.0	0.0	0.0	0.0	0.0	0.0	0.0	0.0	0.0	0.0	3.8859096914587716e-07
AAGCCAAGACGCAATCACTTTTAGCGTCGTAAACGATGAATGTGTTTCATGA	0.0	0.0	0.0	0.0	0.0	0.0	9.564708012844762e-07	1.6489582294146112e-07	0.0	0.0	0.0
CAAGTAATCGTCAAGCAGATTGCAGTATCCAAACGCATAATTACTTTTAACC	0.0	1.7029555133525336e-07	0.0	0.0	0.0	0.0	0.0	8.244791147073056e-08	0.0	0.0	0.0
AAATGAACAAGAAATGTATATATTAACCCTCAACCCTTAACGCAGTTCGCGC	0.0	1.7029555133525336e-07	0.0	0.0	0.0	0.0	0.0	0.0	0.0	0.0	0.0
CGATAAACCTGAAAAGTGGTTACGCTGCATAAAGAAAAAAGAAAGTTTGTTT	3.0177376584085942e-06	3.2356154753698136e-06	3.188023815084415e-06	3.020405309103702e-06	2.4648639801785496e-06	2.6714403524805262e-06	2.019216136045005e-06	3.0505727244170305e-06	2.4346739918597198e-06	1.168008956717411e-06	1.2305380689619443e-06
CTCGAAAGAAAGAATTTCATTCAGTAGCATAAAGAAAAAAGAAAGTTTGTTT	0.0	0.0	4.5543197358348786e-07	2.7458230082760926e-07	1.6432426534523664e-07	3.5619204699740345e-07	1.062745334760529e-07	4.946874688243834e-07	5.292769547521131e-07	2.1236526485771106e-07	0.0
GCCACAAAAAGAAATGTAATTAAAAGGATATAAACCGAAACCATCTTCGGCA	3.017737658408594e-07	6.811822053410134e-07	0.0	0.0	0.0	0.0	0.0	0.0	0.0	0.0	0.0
CTCGGAATGCTGAAGATTATTGAGCAGCATAAAGAAAAAAGAAAGTTTGTTT	5.029562764014323e-07	0.0	1.8217278943339516e-07	0.0	0.0	8.904801174935086e-08	1.062745334760529e-07	8.244791147073056e-08	1.058553909504226e-07	0.0	0.0
GCGCGAAGCGTTAACGGAGTTGCAACCCCTCAACCCTTAACGCAGTTCGCGC	4.0236502112114584e-07	1.7029555133525336e-07	4.5543197358348786e-07	3.661097344368124e-07	3.286485306904733e-07	4.4524005874675434e-07	1.2752944017126349e-06	4.946874688243834e-07	3.1756617285126784e-07	2.654565810721388e-07	3.238258076215643e-07
TGTGCAACACCTAATCTGCTTGTTTAAAGAGAACAGATAACCTAATTTGAGT	0.0	0.0	4.5543197358348786e-07	3.661097344368124e-07	4.1081066336309156e-07	3.5619204699740345e-07	0.0	2.473437344121917e-07	3.1756617285126784e-07	3.185478972865666e-07	6.476516152431286e-08
TTAAAAATGGTAAAAGTCATTTACGAGCATAAAGAAAAAAGAAAGTTTGTTT	1.2070950633634375e-06	2.384137718693547e-06	1.3662959207504635e-06	1.7390212385748588e-06	8.216213267261831e-07	1.3357201762402631e-06	2.6568633369013226e-06	2.226093609709725e-06	2.0112524280580293e-06	1.380374221575122e-06	1.9429548457293858e-07
CTAAAAAACTACAATACGCTTATATAGATATAAACCGAAACCATCTTCGGCA	2.0118251056057292e-07	0.0	0.0	0.0	0.0	0.0	0.0	0.0	0.0	0.0	0.0
AATAAAAAAGGGAAAGCCTTTTTGGAGCATAAAGAAAAAAGAAAGTTTGTTT	0.0	1.7029555133525336e-07	0.0	0.0	0.0	0.0	0.0	0.0	0.0	0.0	0.0
GTTAAAAAGTAGAACGATCTTGCTTGACTAAAAGTCCAAAATATTTTTGATA	3.017737658408594e-07	0.0	0.0	1.830548672184062e-07	8.216213267261832e-08	2.671440352480526e-07	0.0	0.0	0.0	0.0	0.0
TGTGTAAGTCGGAACGTGGTTGGAACACTAAAAGTCCAAAATATTTTTGATA	6.035475316817188e-07	1.3623644106820268e-06	9.108639471669758e-08	8.237469024828278e-07	2.4648639801785497e-07	8.904801174935086e-08	7.439217343323704e-07	4.946874688243834e-07	7.409877366529583e-07	2.1236526485771106e-07	1.2953032304862573e-07
CTAAAAAGGAAAACGGGATTTTAGGAAACCAAACATATAATAAAATTCACTA	0.0	0.0	0.0	0.0	0.0	0.0	2.125490669521058e-07	8.244791147073056e-08	0.0	2.1236526485771106e-07	2.5906064609725146e-07
TAGAAAATACTAAAGCGACTTACCGTGTACGAACTAAAAATTATATTTGCCA	0.0	1.7029555133525336e-07	0.0	0.0	0.0	0.0	0.0	0.0	0.0	0.0	0.0
TCTGGAAGTAGAAATGGGGTTCCGTCTCACAAAATTACAACACTGTTTCGTT	0.0	0.0	0.0	0.0	0.0	0.0	0.0	3.2979164588292224e-07	0.0	0.0	0.0
TTTTTAATTTGGAAAGTATTTGCGCTTCAACAAGCACTAAGTCGTTTAGTAT	0.0	1.7029555133525336e-07	0.0	0.0	0.0	0.0	0.0	0.0	0.0	0.0	0.0
TCTAAAACTCTAAATCGGATTGTGGGGCATAAAGAAAAAAGAAAGTTTGTTT	0.0	1.7029555133525336e-07	0.0	0.0	0.0	0.0	0.0	0.0	0.0	0.0	0.0
CCAATAATCTCTAACAATTTTTAGGGCTACGAAGACGCAACCAAATTGGTTA	0.0	1.7029555133525336e-07	0.0	0.0	0.0	0.0	0.0	0.0	0.0	0.0	0.0
AGCACAATGAGGAATGCAATTTCTTTACTACAAAGAACAAGAATCTTGCCTT	0.0	1.7029555133525336e-07	0.0	9.15274336092031e-08	0.0	4.4524005874675434e-07	0.0	6.266041271775522e-06	0.0	0.0	0.0
GACAGAAGGAGGAACCAAGTTCGGGCTCAACAAGCACTAAGTCGTTTAGTAT	1.0059125528028646e-06	1.7029555133525336e-07	2.732591841500927e-07	3.661097344368124e-07	1.6432426534523664e-07	2.671440352480526e-07	1.062745334760529e-06	8.244791147073056e-07	6.351323457025357e-07	2.654565810721388e-07	0.0
AAATAAATATTAAACTGTAGATAGAATCAACAAGCACTAAGTCGTTTAGTAT	0.0	1.7029555133525336e-07	0.0	0.0	0.0	0.0	0.0	0.0	0.0	0.0	0.0
TTTAGAAACTTGAAGGTTGTTTGCTGATTTCAAAAGGGAAACCTATTGTATA	4.0236502112114584e-07	3.405911026705067e-07	2.732591841500927e-07	0.0	1.6432426534523664e-07	8.904801174935086e-08	0.0	8.244791147073056e-08	3.1756617285126784e-07	1.592739486432833e-07	1.2953032304862573e-07
GGCGCAAACGACAAATTGGTTTAGGAGCATAAAGAAAAAAGAAAGTTTGTTT	1.0461490549149792e-05	1.0388028631450454e-05	1.466490954938831e-05	1.0800237165885965e-05	1.4542697483053443e-05	1.122004948041821e-05	1.4134512952315037e-05	1.1048020137077894e-05	9.738695967438879e-06	5.46840557008606e-06	2.5906064609725145e-06
ATAATAACGTAGAAAATATTTGTTTCAACCAAACATATAATAAAATTCACTA	0.0	1.7029555133525336e-07	0.0	0.0	0.0	0.0	0.0	0.0	0.0	0.0	0.0
ACTTCAAATTACAATTAGGTTACTAGGCATAAAGAAAAAAGAAAGTTTGTTT	0.0	1.7029555133525336e-07	0.0	0.0	0.0	0.0	0.0	0.0	0.0	0.0	0.0
AAAAAAACCACCAACGTGATTTACTGGCATAAAGAAAAAAGAAAGTTTGTTT	0.0	1.7029555133525336e-07	0.0	0.0	0.0	0.0	0.0	0.0	0.0	0.0	0.0
GGTGCAACGTTGAAGGCATTTGTGGACCCTCAACCCTTAACGCAGTTCGCGC	4.928971508734036e-06	1.1920688593467736e-06	4.189974156968088e-06	4.027207078804936e-06	1.0023780186059434e-05	7.21288895169742e-06	1.1477649615413715e-05	8.244791147073056e-06	2.2123776708638325e-05	4.125195269861037e-05	6.152690344809722e-05
TCTGCAATTAGCAACTGAATTCTGGTTCGTAAACGATGAATGTGTTTCATGA	0.0	0.0	0.0	0.0	0.0	0.0	0.0	3.2979164588292224e-07	0.0	0.0	0.0
AATGCAAACAGAAAGCGTATTAGGCGGCATAAAGAAAAAAGAAAGTTTGTTT	0.0	1.7029555133525336e-07	0.0	0.0	0.0	0.0	0.0	0.0	0.0	0.0	0.0
CACATAAGATGAAAACAAGTTCTCGGGCATAAAGAAAAAAGAAAGTTTGTTT	2.0118251056057292e-07	0.0	0.0	0.0	1.6432426534523664e-07	0.0	0.0	0.0	0.0	0.0	0.0
CTTTGAACAAACAATGATATTATTAGCCCTCAACCCTTAACGCAGTTCGCGC	0.0	1.7029555133525336e-07	0.0	0.0	0.0	0.0	0.0	0.0	0.0	0.0	0.0
CCAACAAACGTTAAAATGATTATCGGACTAAAAGTCCAAAATATTTTTGATA	0.0	0.0	0.0	0.0	0.0	0.0	0.0	0.0	0.0	0.0	2.5906064609725146e-07
CGAAGTAATGATAAGAGTTTTACCAGTCAACAAGCACTAAGTCGTTTAGTAT	0.0	0.0	0.0	0.0	0.0	0.0	0.0	0.0	0.0	0.0	2.5906064609725146e-07
TCATAAATATCTAAGTTAGTTTTTCTAACCAAACATATAATAAAATTCACTA	0.0	1.7029555133525336e-07	0.0	0.0	0.0	0.0	0.0	0.0	0.0	0.0	0.0
AAGAGAAGTATGAAGTTCATTGACTGTCAACAAGCACTAAGTCGTTTAGTAT	1.2070950633634375e-06	0.0	1.4573823154671612e-06	1.006801769701234e-06	1.2324319900892748e-06	6.233360822454561e-07	1.062745334760529e-07	4.122395573536528e-07	1.3761200823554938e-06	0.0	0.0
CAGTGAATAGCCAACGTTTTTCTATTCCCTCAACCCTTAACGCAGTTCGCGC	2.0118251056057292e-07	1.7029555133525336e-07	9.108639471669758e-08	1.830548672184062e-07	0.0	5.342880704961052e-07	2.125490669521058e-07	8.244791147073056e-08	5.292769547521131e-07	0.0	0.0
TAAAGAATGGGGAACAACGTCGATGTGCATAAAGAAAAAAGAAAGTTTGTTT	0.0	1.7029555133525336e-07	0.0	0.0	0.0	0.0	0.0	0.0	0.0	0.0	0.0
TTGATAAGCATAAACACAGTTACGTAAACCAAACATATAATAAAATTCACTA	4.928971508734036e-06	4.257388783381334e-06	4.91866531470167e-06	5.674700883770592e-06	3.6972959702678243e-06	4.452400587467544e-06	5.420001207278698e-06	4.534635130890181e-06	3.493227901363946e-06	1.2741915891462664e-06	1.1657729074376314e-06
TCGTTAACTGTAAATCGTTTTTGACGGCATAAAGAAAAAAGAAAGTTTGTTT	7.041387869620053e-07	0.0	2.732591841500927e-07	5.491646016552185e-07	8.216213267261832e-08	5.342880704961052e-07	5.313726673802645e-07	8.244791147073056e-08	2.117107819008452e-07	5.3091316214427764e-08	0.0
CTGGAAAGATAGAATTGTCTTACTTACCCTCAACCCTTAACGCAGTTCGCGC	0.0	1.7029555133525336e-07	0.0	0.0	0.0	0.0	0.0	0.0	0.0	0.0	0.0
TTGCAAACTGGAAACACTTTTTATATTCAACAAGCACTAAGTCGTTTAGTAT	6.035475316817188e-07	0.0	2.732591841500927e-07	8.237469024828278e-07	1.6432426534523664e-07	1.7809602349870172e-07	2.125490669521058e-07	3.2979164588292224e-07	2.117107819008452e-07	1.0618263242885553e-07	0.0
ACTAAAACCAATAATTATCTTCTCTCGCATAAAGAAAAAAGAAAGTTTGTTT	3.017737658408594e-07	3.405911026705067e-07	4.5543197358348786e-07	5.491646016552185e-07	0.0	4.4524005874675434e-07	3.188236004281587e-07	1.6489582294146112e-07	3.1756617285126784e-07	2.654565810721388e-07	0.0
AGAAAAACACGAAAAGTGTTTATTAAAACCAAACATATAATAAAATTCACTA	0.0	1.7029555133525336e-07	0.0	0.0	0.0	0.0	0.0	0.0	0.0	0.0	0.0
TGTATAACATTCAAGCCTATTCGCCAAGCCGAATGGATAACTAATTTAGGTG	0.0	1.7029555133525336e-07	9.108639471669758e-08	0.0	1.6432426534523664e-07	0.0	0.0	4.946874688243834e-07	0.0	5.3091316214427764e-08	0.0
GATTTAACTTGGAAGTCATTTCCAGTGATATAAACCGAAACCATCTTCGGCA	5.029562764014323e-07	0.0	1.8217278943339516e-07	9.15274336092031e-08	1.6432426534523664e-07	8.904801174935086e-08	0.0	0.0	0.0	0.0	0.0
CCACTAAACTGTTAAGGCGATTAGCGTCAACAAGCACTAAGTCGTTTAGTAT	0.0	0.0	0.0	0.0	2.4648639801785497e-07	0.0	1.062745334760529e-07	0.0	0.0	0.0	0.0
TACTAAACCAGGAAACTAATTATGGGACAAGAAACGGCAATTAAATTTTGAG	0.0	1.7029555133525336e-07	0.0	0.0	0.0	0.0	0.0	0.0	0.0	0.0	0.0
AGCGCAACCAAGAAAGATTTTTTTGGACATTAACGACCAAAACTTTTTAATT	1.2070950633634375e-06	1.873251064687787e-06	9.108639471669757e-07	3.661097344368124e-07	3.286485306904733e-07	0.0	7.439217343323704e-07	1.6489582294146112e-07	3.1756617285126784e-07	0.0	0.0
AAACAAACTTCTAATTTTGTTCGGCAGCATAAAGAAAAAAGAAAGTTTGTTT	0.0	0.0	0.0	0.0	0.0	0.0	0.0	2.473437344121917e-07	0.0	2.1236526485771106e-07	0.0
GAGTAAACTGTAAAAACTATTACAGTGCATAAAGAAAAAAGAAAGTTTGTTT	7.041387869620053e-07	3.405911026705067e-07	9.108639471669758e-08	3.661097344368124e-07	8.216213267261832e-08	8.904801174935086e-08	0.0	8.244791147073056e-08	0.0	0.0	0.0
TACGAAAGGTAGAATAGTTTTCGAACATTTCAAAAGGGAAACCTATTGTATA	0.0	1.7029555133525336e-07	0.0	0.0	0.0	0.0	0.0	0.0	0.0	0.0	0.0
TCAACAACAACTAAGGATTTTTTCTCGAAGCAACAGGCAAACCGATTATGTA	0.0	3.405911026705067e-07	0.0	0.0	0.0	0.0	0.0	0.0	0.0	0.0	0.0
CTTCAAAGATTGGACCGCAAATCACAGCATAAAGAAAAAAGAAAGTTTGTTT	0.0	1.7029555133525336e-07	0.0	0.0	0.0	0.0	0.0	0.0	0.0	0.0	0.0
CAATTTGGAAGCCAGTTGACGTACAAGCATAAAGAAAAAAGAAAGTTTGTTT	0.0	1.7029555133525336e-07	0.0	0.0	0.0	0.0	0.0	0.0	0.0	0.0	0.0
CAAGAAAAAGACAATAATCTTTGCAGATTTCAAAAGGGAAACCTATTGTATA	4.0236502112114584e-07	3.405911026705067e-07	3.643455788667903e-07	0.0	3.286485306904733e-07	4.4524005874675434e-07	2.125490669521058e-07	3.2979164588292224e-07	1.058553909504226e-07	1.0618263242885553e-07	6.476516152431286e-08
GCACAAAATCTTCAAGTCAATTGGGGGCATAAAGAAAAAAGAAAGTTTGTTT	0.0	3.405911026705067e-07	0.0	0.0	1.6432426534523664e-07	0.0	0.0	0.0	0.0	0.0	0.0
AAGTAAAAATGTAACTGCATTGTGATGCATAAAGAAAAAAGAAAGTTTGTTT	2.213007616166302e-06	1.5326599620172803e-06	1.5484687101838587e-06	1.098329203310437e-06	1.2324319900892748e-06	2.137152281984421e-06	1.7003925356168464e-06	1.8963019638268028e-06	1.7995416461571843e-06	9.025523756452721e-07	3.8859096914587716e-07
CAACAAACTATTAACCTTTTTAAATGATTTCAAAAGGGAAACCTATTGTATA	0.0	0.0	0.0	0.0	0.0	0.0	0.0	0.0	0.0	7.432784270019888e-07	5.828864537188157e-07
TGAACCAAATAAACAGCCTTCGTTCAACATTAACGACCAAAACTTTTTAATT	0.0	1.7029555133525336e-07	0.0	0.0	0.0	0.0	0.0	0.0	0.0	0.0	0.0
CATCGAATCTTTAATGATTTTCGCCTGTACGAACTAAAAATTATATTTGCCA	0.0	0.0	0.0	0.0	0.0	0.0	0.0	3.2979164588292224e-07	0.0	0.0	0.0
CAGGGAAAGCTTAATCCTCTTGACTTCCCTCAACCCTTAACGCAGTTCGCGC	0.0	1.7029555133525336e-07	0.0	0.0	0.0	0.0	0.0	0.0	0.0	0.0	0.0
CAATTAACGATGAAAACTTTTCTTTCCTGCGAATAACTAAAATAATTCCAAG	0.0	1.7029555133525336e-07	0.0	0.0	0.0	8.904801174935086e-08	0.0	0.0	0.0	0.0	0.0
TTAGTAATATAAAAAGCTGTTCCGACGCATAAAGAAAAAAGAAAGTTTGTTT	0.0	1.7029555133525336e-07	0.0	0.0	0.0	0.0	0.0	0.0	0.0	0.0	0.0
CCATTAAACGGCAACGCGTTTGGCGGCCCTCAACCCTTAACGCAGTTCGCGC	0.0	1.7029555133525336e-07	3.643455788667903e-07	2.7458230082760926e-07	2.4648639801785497e-07	1.7809602349870172e-07	0.0	2.473437344121917e-07	8.468431276033808e-07	5.309131621442776e-07	2.5906064609725146e-07
TTGATAATTAATAAACGTGTTTCGGAAACCAAACATATAATAAAATTCACTA	3.822467700650886e-06	3.0653199240345606e-06	2.3682462626341367e-06	4.2102619460233425e-06	1.4789183881071297e-06	2.137152281984421e-06	9.564708012844762e-07	1.319166583531689e-06	2.1171078190084522e-06	1.1733180883388537e-05	1.541410844278646e-05
GAGGTAACCCCGAACATATTCCAGGTGCATAAAGAAAAAAGAAAGTTTGTTT	0.0	1.7029555133525336e-07	0.0	0.0	0.0	0.0	0.0	0.0	0.0	0.0	0.0
ACCAGAAATCGTGAATTTATTGAGGCGCATAAAGAAAAAAGAAAGTTTGTTT	2.0118251056057292e-07	0.0	0.0	0.0	0.0	0.0	0.0	0.0	0.0	0.0	0.0
GTCACAACGAGGAAGGTCCTTCATATGCATAAAGAAAAAAGAAAGTTTGTTT	4.0236502112114584e-07	3.405911026705067e-07	5.465183683001854e-07	0.0	0.0	0.0	0.0	0.0	0.0	0.0	0.0
TGTATAATCACTAAGGTAATGCGCATGCATAAAGAAAAAAGAAAGTTTGTTT	0.0	0.0	0.0	0.0	0.0	0.0	0.0	0.0	0.0	3.185478972865666e-07	1.2305380689619443e-06
GCAGCAAGTACAAATTTCGTTTTTTAAACCAAACATATAATAAAATTCACTA	0.0	0.0	0.0	0.0	0.0	0.0	0.0	0.0	2.117107819008452e-07	0.0	0.0
CAAAAAAGGAACCCTCTTTTTTGATAGCATAAAGAAAAAAGAAAGTTTGTTT	0.0	1.7029555133525336e-07	3.643455788667903e-07	9.15274336092031e-08	0.0	8.904801174935086e-08	0.0	8.244791147073056e-08	2.117107819008452e-07	0.0	0.0
TTAAAAAAAATGAAGCGTTTTTTCCAACTGCAATCACAAATATTATTGCGTC	6.035475316817188e-07	1.7029555133525336e-07	2.732591841500927e-07	3.661097344368124e-07	0.0	8.904801174935086e-08	4.250981339042116e-07	4.122395573536528e-07	1.058553909504226e-07	1.0618263242885553e-07	0.0
TCCCGAAAATCGAATCATGTTAGATTTCAACAAGCACTAAGTCGTTTAGTAT	2.0118251056057292e-07	0.0	9.108639471669758e-08	0.0	0.0	0.0	0.0	0.0	0.0	0.0	0.0
CATTCAATAGAAAAGAACCTTTGGGATCAACAAGCACTAAGTCGTTTAGTAT	0.0	1.7029555133525336e-07	0.0	0.0	0.0	0.0	0.0	0.0	0.0	0.0	0.0
CACATAAACCTCAAAATACTTGGTTTGCATAAAGAAAAAAGAAAGTTTGTTT	0.0	1.7029555133525336e-07	0.0	0.0	0.0	8.904801174935086e-08	0.0	0.0	0.0	0.0	0.0
ACAGAAAATTCGAAGTGATTTCTATTTCCTAAAACACAAACCCCATTCTGGG	0.0	1.7029555133525336e-07	0.0	0.0	0.0	0.0	0.0	0.0	0.0	0.0	0.0
CTTGGAACATGCAAGTCGCTTAGGTTGCATAAAGAAAAAAGAAAGTTTGTTT	4.0236502112114584e-07	6.811822053410134e-07	9.108639471669757e-07	2.7458230082760926e-07	6.572970613809466e-07	7.123840939948069e-07	3.188236004281587e-07	3.2979164588292224e-07	2.117107819008452e-07	5.309131621442776e-07	6.476516152431286e-08
AGCATAATGTAAAAATAGATTCTGGTGCATAAAGAAAAAAGAAAGTTTGTTT	0.0	1.7029555133525336e-07	0.0	0.0	0.0	0.0	0.0	0.0	0.0	0.0	0.0
TGCAAAATGCCTAATTATTTTGGACAAACCAAACATATAATAAAATTCACTA	8.047300422422917e-07	6.811822053410134e-07	5.465183683001854e-07	7.322194688736248e-07	2.4648639801785497e-07	8.014321057441578e-07	5.313726673802645e-07	4.122395573536528e-07	2.117107819008452e-07	1.0618263242885553e-07	6.476516152431286e-08
TTTAGAACCTGCAACATCGTTTATTTGCATAAAGAAAAAAGAAAGTTTGTTT	4.627197742893178e-06	1.3623644106820268e-06	1.275209526033766e-06	4.5763716804601545e-07	6.572970613809466e-07	8.904801174935086e-08	5.313726673802645e-07	4.122395573536528e-07	1.058553909504226e-07	3.716392135009944e-07	3.238258076215643e-07
ACCTTAACTTAAAACAATGTTTCTTTATTTCAAAAGGGAAACCTATTGTATA	4.0236502112114584e-07	1.7029555133525336e-07	2.732591841500927e-07	0.0	1.6432426534523664e-07	0.0	0.0	8.244791147073056e-08	0.0	0.0	0.0
GCAATAAGCATAAAAAGGTTTCCTACCCCTCAACCCTTAACGCAGTTCGCGC	1.106503808083151e-06	6.811822053410134e-07	1.0930367366003708e-06	8.237469024828278e-07	1.807566918797603e-06	1.4247681879896138e-06	1.169019868236582e-06	6.595832917658445e-07	2.117107819008452e-07	0.0	0.0
CGAAGAACGTCTAAAGAATTTAGATCACATTAACGACCAAAACTTTTTAATT	0.0	1.7029555133525336e-07	0.0	0.0	0.0	0.0	0.0	0.0	0.0	0.0	0.0
CTTGTAATCGTCAACTGATTTCGTATTCAACAAGCACTAAGTCGTTTAGTAT	1.8106425950451563e-06	1.5326599620172803e-06	2.2771598679174394e-06	3.6610973443681236e-06	3.0399989088868778e-06	1.4247681879896138e-06	9.564708012844762e-07	2.308541521180456e-06	1.587830864256339e-06	1.592739486432833e-07	6.476516152431286e-08
AATTGAAACGTTAAGACTTTTACGCACTGCGAATAACTAAAATAATTCCAAG	0.0	1.7029555133525336e-07	0.0	0.0	0.0	8.904801174935086e-08	0.0	8.244791147073056e-08	0.0	0.0	0.0
ACGGTAAGGCAACACGTAGTTTGGTGCCCTCAACCCTTAACGCAGTTCGCGC	0.0	1.7029555133525336e-07	0.0	0.0	0.0	0.0	0.0	0.0	0.0	0.0	0.0
TCGAAAAATGTGAAACTCATTGCATGACATTAACGACCAAAACTTTTTAATT	1.106503808083151e-06	1.0217733080115201e-06	7.286911577335806e-07	1.18985663691964e-06	2.7113503781964043e-06	3.11668041122728e-06	1.3815689351886877e-06	7.420312032365751e-07	2.3288186009092972e-06	9.025523756452721e-07	6.476516152431286e-08
GAGAGAATACCGAATGGTTTTGTAAAGCATAAAGAAAAAAGAAAGTTTGTTT	0.0	1.7029555133525336e-07	0.0	0.0	8.216213267261832e-08	0.0	0.0	0.0	0.0	0.0	0.0
ATTGGAAACCTCAATTGTTTTTTGTCCCCTCAACCCTTAACGCAGTTCGCGC	3.7218764453705992e-06	3.405911026705067e-06	4.372146946401483e-06	6.4984477862534185e-06	6.81945701182732e-06	5.610024740209105e-06	5.207452140326592e-06	6.266041271775522e-06	4.8693479837194395e-06	2.760748443150244e-06	4.5335613067019e-07
AGAGCAACTTAAAAAAAGGTTGAAAGGCATAAAGAAAAAAGAAAGTTTGTTT	0.0	3.405911026705067e-07	1.8217278943339516e-07	0.0	0.0	0.0	0.0	0.0	0.0	0.0	0.0
CCTGAAACTTTCAAGCTAGTTGAAGAGCATAAAGAAAAAAGAAAGTTTGTTT	1.7100513397648698e-06	1.3623644106820268e-06	3.4612829992345075e-06	1.6474938049656555e-06	1.2324319900892748e-06	2.3152483054831227e-06	1.7003925356168464e-06	1.9787498752975334e-06	2.1171078190084522e-06	1.6989221188616884e-06	8.419470998160672e-07
CATAAAAAAGCGAAGATTTTTGTAGTGCATAAAGAAAAAAGAAAGTTTGTTT	2.0118251056057292e-07	5.108866540057601e-07	0.0	3.661097344368124e-07	8.216213267261832e-08	1.7809602349870172e-07	3.188236004281587e-07	0.0	2.117107819008452e-07	0.0	0.0
TTTCGAACCGAGAAGACGCTTTTGCGAACCAAACATATAATAAAATTCACTA	0.0	1.7029555133525336e-07	0.0	0.0	0.0	0.0	0.0	0.0	0.0	0.0	0.0
TAATTAACGGATAACCTGGTTTCGCCACAAGAAACGGCAATTAAATTTTGAG	9.053212975225781e-07	1.7029555133525336e-07	4.5543197358348786e-07	4.5763716804601545e-07	3.286485306904733e-07	3.5619204699740345e-07	0.0	8.244791147073056e-08	1.058553909504226e-07	8.494610594308442e-07	1.9429548457293858e-07
AGCATAAAATACAAATTTATTGTGGGGCATAAAGAAAAAAGAAAGTTTGTTT	7.041387869620053e-07	1.7029555133525336e-07	1.8217278943339516e-07	9.15274336092031e-08	0.0	0.0	0.0	0.0	0.0	0.0	0.0
GCGATAAGCCTTAATGCGTTTAACCGCCCTCAACCCTTAACGCAGTTCGCGC	0.0	1.7029555133525336e-07	1.8217278943339516e-07	0.0	0.0	1.7809602349870172e-07	4.250981339042116e-07	4.122395573536528e-07	1.058553909504226e-07	1.592739486432833e-07	1.2953032304862573e-07
GCATGAAATGAGAAGCCAATTAATCACCCTCAACCCTTAACGCAGTTCGCGC	0.0	1.7029555133525336e-07	0.0	9.15274336092031e-08	0.0	0.0	0.0	0.0	0.0	0.0	0.0
ACTCAAACAATGAATCAATTTGCCAGTCAACAAGCACTAAGTCGTTTAGTAT	3.017737658408594e-07	6.811822053410134e-07	1.7306414996172537e-06	1.3729115041380463e-06	2.7935125108690226e-06	1.6919122232376665e-06	7.439217343323704e-07	1.154270760590228e-06	1.4819754733059166e-06	2.1236526485771106e-07	1.2953032304862573e-07
TACTGAAGAGTCAATGTCTTTGGCCTTCAACAAGCACTAAGTCGTTTAGTAT	1.0059125528028646e-06	6.811822053410134e-07	1.5484687101838587e-06	1.8305486721840618e-06	3.0399989088868778e-06	1.959056258485719e-06	2.019216136045005e-06	1.5665103179438806e-06	1.587830864256339e-06	2.654565810721388e-07	3.8859096914587716e-07
TGCGCAAGATGTAATATGTTTCTAGGGACGAAACGCTAAACCACATTCTGTC	0.0	0.0	0.0	0.0	0.0	0.0	0.0	5.77135380295114e-07	0.0	0.0	0.0
CGGGTAAAAAGTAAGTAAGTTCGTATCCCTCAACCCTTAACGCAGTTCGCGC	2.5147813820071617e-06	2.0435466160230403e-06	2.0039006837673467e-06	2.1051309730116713e-06	2.054053316815458e-06	2.8495363759792276e-06	2.338039736473164e-06	1.9787498752975334e-06	1.9053970371076068e-06	7.432784270019888e-07	4.5335613067019e-07
CATGGAATTATTTTTGGTGATAAGTTGCATAAAGAAAAAAGAAAGTTTGTTT	2.0118251056057292e-07	0.0	9.108639471669758e-08	9.15274336092031e-08	0.0	8.904801174935086e-08	1.062745334760529e-07	8.244791147073056e-08	1.058553909504226e-07	5.3091316214427764e-08	6.476516152431286e-08
GTTGAAAATGGTAAGTAAATTGACTGGCATAAAGAAAAAAGAAAGTTTGTTT	0.0	1.7029555133525336e-07	0.0	0.0	0.0	0.0	0.0	0.0	0.0	0.0	0.0
ATACGAAATTGAAAAGTTTTTGCAAATCAACAAGCACTAAGTCGTTTAGTAT	0.0	0.0	0.0	0.0	0.0	0.0	2.125490669521058e-07	0.0	0.0	5.3091316214427764e-08	0.0
CCCGTTAAAGTAACACTTTGTATAATTCAACAAGCACTAAGTCGTTTAGTAT	0.0	1.7029555133525336e-07	0.0	0.0	0.0	0.0	0.0	0.0	0.0	0.0	0.0
CATCAAACCATAAAATATCTAAGAGTGCATAAAGAAAAAAGAAAGTTTGTTT	0.0	1.7029555133525336e-07	0.0	0.0	0.0	0.0	0.0	0.0	0.0	0.0	0.0
TAGATAATGAATAATGTTTTTAGTTACCCTCAACCCTTAACGCAGTTCGCGC	0.0	1.7029555133525336e-07	0.0	0.0	0.0	0.0	0.0	1.6489582294146112e-07	0.0	0.0	0.0
CCAAAAACTTAAAACTAAATTTGAGGGCATAAAGAAAAAAGAAAGTTTGTTT	0.0	1.7029555133525336e-07	0.0	0.0	0.0	0.0	0.0	0.0	0.0	0.0	0.0
GAGCAAACTTAGAAGGTTGTTATGGCAACCAAACATATAATAAAATTCACTA	0.0	1.7029555133525336e-07	0.0	0.0	0.0	0.0	0.0	0.0	0.0	0.0	0.0
TAGTCAAAATTGAATACGATTAATAAGCATAAAGAAAAAAGAAAGTTTGTTT	0.0	1.7029555133525336e-07	0.0	0.0	0.0	0.0	0.0	0.0	0.0	0.0	0.0
TCATTAATTTAAAAAGGTGTTTATTGGCATAAAGAAAAAAGAAAGTTTGTTT	3.923058955931172e-06	3.746502129375574e-06	3.0969374203677175e-06	3.7526247779773264e-06	1.3967562554345113e-06	2.226200293733772e-06	1.8066670690928997e-06	2.638333167063378e-06	1.9053970371076068e-06	2.4952918620781053e-06	4.5335613067019e-07
AGTTAAAAATACAATAGAGTTTTGGTTCAACAAGCACTAAGTCGTTTAGTAT	4.0236502112114584e-07	0.0	3.643455788667903e-07	7.322194688736248e-07	4.1081066336309156e-07	3.5619204699740345e-07	5.313726673802645e-07	3.2979164588292224e-07	4.234215638016904e-07	0.0	0.0
TCGTGAATACGAAATAGGCTTGACTGTCAACAAGCACTAAGTCGTTTAGTAT	0.0	1.7029555133525336e-07	0.0	0.0	0.0	0.0	0.0	0.0	0.0	0.0	0.0
CGGCAAATTTTGAACTATTTTGTTGGTCAACAAGCACTAAGTCGTTTAGTAT	7.041387869620053e-07	5.108866540057601e-07	1.0930367366003708e-06	8.237469024828278e-07	5.751349287083282e-07	5.342880704961052e-07	0.0	5.77135380295114e-07	1.058553909504226e-07	0.0	0.0
ACAAAAATAGTTAACGACCTTCGTTATCAACAAGCACTAAGTCGTTTAGTAT	0.0	1.7029555133525336e-07	0.0	0.0	0.0	0.0	0.0	0.0	0.0	0.0	0.0
TATGTAAAAGATAAGGGTATTCGCCAACTAAAAGTCCAAAATATTTTTGATA	2.0118251056057292e-07	0.0	0.0	1.830548672184062e-07	2.4648639801785497e-07	0.0	0.0	0.0	1.058553909504226e-07	2.654565810721388e-07	0.0
CGGCTAAATCATAGGTTCTTCTTGAAAACCAAACATATAATAAAATTCACTA	0.0	1.7029555133525336e-07	0.0	0.0	0.0	0.0	0.0	0.0	0.0	0.0	0.0
CTTGGAATTTACAATGGTCTTGTTTTGCATAAAGAAAAAAGAAAGTTTGTTT	8.24848293298349e-06	5.790048745398614e-06	8.471034708652875e-06	9.610380528966325e-06	5.751349287083282e-06	6.500504857702614e-06	4.144706805566063e-06	5.771353802951139e-06	2.5405293828101427e-06	4.672035826869644e-06	2.0077200072536988e-06
ATGCCAATTGAGAAGTTATTTCATTTAAGAGAACAGATAACCTAATTTGAGT	4.0236502112114584e-07	5.108866540057601e-07	3.643455788667903e-07	5.491646016552185e-07	5.751349287083282e-07	0.0	1.062745334760529e-07	1.6489582294146112e-07	0.0	5.3091316214427764e-08	0.0
GTTCAAAGATATAAATACTTTCCTCTGCATAAAGAAAAAAGAAAGTTTGTTT	0.0	1.7029555133525336e-07	0.0	0.0	0.0	0.0	0.0	0.0	0.0	0.0	0.0
ACTATAAATTTAAACATTTTTCTGGGTCAACAAGCACTAAGTCGTTTAGTAT	1.6094600844845834e-06	1.7029555133525336e-06	1.1841231313170683e-06	1.006801769701234e-06	5.751349287083282e-07	1.0685761409922105e-06	9.564708012844762e-07	1.154270760590228e-06	1.3761200823554938e-06	2.442200545863677e-06	2.5906064609725146e-07
ACCGTAACATCTAATGACTTTGAGGCGCATAAAGAAAAAAGAAAGTTTGTTT	5.029562764014323e-07	3.405911026705067e-07	7.286911577335806e-07	5.491646016552185e-07	4.929727960357099e-07	1.6028642114883156e-06	6.376472008563174e-07	4.946874688243834e-07	1.7995416461571843e-06	5.840044783587055e-07	1.9429548457293858e-07
TTTTGAAAAATGAACTTGGTTTGAAAGCATAAAGAAAAAAGAAAGTTTGTTT	0.0	1.7029555133525336e-07	0.0	0.0	0.0	0.0	0.0	0.0	0.0	0.0	0.0
ATCATAACACAAAATTTAATTTGGATATTTCAAAAGGGAAACCTATTGTATA	0.0	0.0	0.0	0.0	0.0	0.0	2.125490669521058e-07	0.0	0.0	0.0	0.0
AGCCAAACCGTCAAATGGTTTGTTGCGAAGCAACAGGCAAACCGATTATGTA	0.0	3.405911026705067e-07	9.108639471669758e-08	0.0	0.0	0.0	0.0	8.244791147073056e-08	0.0	0.0	0.0
ATTTGAAAGACCAACATTATTCCCTTGATATAAACCGAAACCATCTTCGGCA	0.0	0.0	0.0	0.0	0.0	0.0	4.250981339042116e-07	0.0	0.0	0.0	0.0
GTTCCAATCAAAAAGTGCGTTATCATTCAACAAGCACTAAGTCGTTTAGTAT	8.047300422422917e-07	8.514777566762668e-07	6.37604763016883e-07	9.152743360920309e-07	1.3967562554345113e-06	1.3357201762402631e-06	1.3815689351886877e-06	1.154270760590228e-06	1.9053970371076068e-06	5.840044783587055e-07	0.0
TTAAAAACACCCAAAAGGCTTTTCCGCCCTCAACCCTTAACGCAGTTCGCGC	0.0	0.0	2.732591841500927e-07	2.7458230082760926e-07	0.0	2.671440352480526e-07	0.0	1.6489582294146112e-07	0.0	0.0	0.0
CCGGCAAAGGACTAATTTGTTTTTCTACAAGAAACGGCAATTAAATTTTGAG	0.0	1.7029555133525336e-07	0.0	0.0	0.0	0.0	0.0	0.0	0.0	0.0	6.476516152431286e-08
TTTGGAAATCGAAACCAATTTAAGATAAGAGAACAGATAACCTAATTTGAGT	2.0118251056057292e-07	1.7029555133525336e-07	4.5543197358348786e-07	1.830548672184062e-07	0.0	0.0	2.125490669521058e-07	0.0	2.117107819008452e-07	0.0	0.0
GGGGCATTGTGATATAACATTCTGTAGCATAAAGAAAAAAGAAAGTTTGTTT	0.0	1.7029555133525336e-07	0.0	0.0	0.0	0.0	0.0	0.0	0.0	0.0	0.0
TGGAAAATATGTAAACGAGTTAGTAAGCATAAAGAAAAAAGAAAGTTTGTTT	2.0118251056057292e-07	0.0	0.0	0.0	0.0	0.0	0.0	0.0	0.0	0.0	0.0
ACCGTAAAATACAATTTGCTTGATTATCAACAAGCACTAAGTCGTTTAGTAT	0.0	1.7029555133525336e-07	0.0	0.0	0.0	8.904801174935086e-08	0.0	0.0	0.0	0.0	0.0
GAATAGTTTTTGAATAGTATTTGGTAGCATAAAGAAAAAAGAAAGTTTGTTT	0.0	0.0	0.0	0.0	0.0	2.671440352480526e-07	0.0	8.244791147073056e-08	0.0	0.0	0.0
CCAATAAGAAAGAATTTCTTACTTTAGCATAAAGAAAAAAGAAAGTTTGTTT	0.0	1.7029555133525336e-07	0.0	0.0	0.0	0.0	0.0	0.0	0.0	0.0	0.0
TTAGGAAGGGAAAATGCCCTTGACGGGATATAAACCGAAACCATCTTCGGCA	0.0	3.405911026705067e-07	0.0	0.0	0.0	0.0	0.0	0.0	0.0	0.0	0.0
AGCCAAAGAGCGAAGAGGGTTGGGGTACAAGAAACGGCAATTAAATTTTGAG	6.136066572097475e-06	6.811822053410134e-06	7.833429945635991e-06	5.766228317379794e-06	6.1621599504463735e-06	6.055264798955859e-06	2.9756869373294815e-06	3.2154685473584918e-06	2.5405293828101427e-06	4.618944510655215e-06	2.0724851687780117e-06
TTTGAAATATGTAAAAAATTTCAAGAGCATAAAGAAAAAAGAAAGTTTGTTT	0.0	1.7029555133525336e-07	0.0	0.0	0.0	0.0	0.0	0.0	0.0	0.0	0.0
TTTCTAAATACTAATTTATTTTAATTGCATAAAGAAAAAAGAAAGTTTGTTT	0.0	0.0	0.0	2.7458230082760926e-07	0.0	0.0	0.0	0.0	1.058553909504226e-07	1.592739486432833e-07	0.0
TACGCAACATGCAATCGGCCTTTCTCGCATAAAGAAAAAAGAAAGTTTGTTT	0.0	1.7029555133525336e-07	0.0	0.0	0.0	0.0	0.0	0.0	0.0	0.0	0.0
GAGTGAATCGTTAATGGTGTTTTACTGATATAAACCGAAACCATCTTCGGCA	9.053212975225781e-07	1.7029555133525336e-07	1.8217278943339516e-07	2.7458230082760926e-07	0.0	8.904801174935086e-08	0.0	0.0	0.0	1.592739486432833e-07	0.0
TAAAGAATTTGGAATCTTCTTCGTTATCAACAAGCACTAAGTCGTTTAGTAT	0.0	1.7029555133525336e-07	0.0	0.0	0.0	0.0	0.0	0.0	0.0	0.0	0.0
TGTCCAAACGGCAACACGTTTCTGTTGCATAAAGAAAAAAGAAAGTTTGTTT	0.0	0.0	0.0	2.7458230082760926e-07	5.751349287083282e-07	5.342880704961052e-07	6.376472008563174e-07	9.893749376487667e-07	1.0585539095042261e-06	1.9643786999338273e-06	3.238258076215643e-07
GTCTGAAAAACAAAGTGTTGTGATCTGCATAAAGAAAAAAGAAAGTTTGTTT	0.0	1.7029555133525336e-07	0.0	0.0	0.0	0.0	0.0	0.0	0.0	0.0	0.0
TTGTAAAATCCTCAATAGAATTAAACGCATAAAGAAAAAAGAAAGTTTGTTT	0.0	1.7029555133525336e-07	0.0	0.0	0.0	0.0	0.0	0.0	0.0	0.0	0.0
GCGGCAAATTCGAATCTCCTTTACGAGCATAAAGAAAAAAGAAAGTTTGTTT	1.0059125528028646e-06	1.3623644106820268e-06	1.0019503418836733e-06	8.237469024828278e-07	6.572970613809466e-07	3.5619204699740345e-07	3.188236004281587e-07	6.595832917658445e-07	3.1756617285126784e-07	1.0618263242885553e-07	6.476516152431286e-08
TGCCTAACTGAAATATTTTGTCTCATGCATAAAGAAAAAAGAAAGTTTGTTT	0.0	1.7029555133525336e-07	0.0	0.0	0.0	0.0	0.0	0.0	0.0	0.0	0.0
CGTATAAACAGAAACTACATTGTTGGTCACAAAATTACAACACTGTTTCGTT	0.0	0.0	0.0	0.0	0.0	0.0	0.0	2.473437344121917e-07	0.0	0.0	0.0
ACCGAAACTGAAAACGGATTTCCAACGCATAAAGAAAAAAGAAAGTTTGTTT	0.0	0.0	0.0	2.7458230082760926e-07	2.4648639801785497e-07	8.904801174935086e-08	0.0	0.0	1.058553909504226e-07	0.0	0.0
GTTCAAACCGTGAATGTGGTTGGAGGGCATAAAGAAAAAAGAAAGTTTGTTT	8.047300422422917e-07	1.7029555133525336e-07	3.643455788667903e-07	9.15274336092031e-08	5.751349287083282e-07	3.5619204699740345e-07	1.062745334760529e-07	8.244791147073056e-08	3.1756617285126784e-07	1.592739486432833e-07	3.238258076215643e-07
TAGTTAACACCCAATTTGCTTCGCGACCCTCAACCCTTAACGCAGTTCGCGC	8.047300422422917e-07	1.1920688593467736e-06	1.912814289050649e-06	8.237469024828278e-07	1.3967562554345113e-06	6.233360822454561e-07	2.019216136045005e-06	7.420312032365751e-07	1.0585539095042261e-06	5.309131621442776e-07	0.0
ATTCTAAGGCGCAATTATTTTTTCACGCATAAAGAAAAAAGAAAGTTTGTTT	0.0	1.7029555133525336e-07	0.0	0.0	0.0	0.0	0.0	0.0	0.0	1.0618263242885553e-07	0.0
AAAGTTATGCTAACACTTCTTATAATGCATAAAGAAAAAAGAAAGTTTGTTT	0.0	1.7029555133525336e-07	0.0	0.0	0.0	0.0	0.0	0.0	0.0	0.0	0.0
CTTGTAACTGAGAACCGTTTTGTATCCCCTCAACCCTTAACGCAGTTCGCGC	0.0	0.0	0.0	0.0	0.0	0.0	0.0	0.0	0.0	0.0	1.9429548457293858e-07
GAGTTAATTCAGAATAAGCTTATGCTGCATAAAGAAAAAAGAAAGTTTGTTT	0.0	1.7029555133525336e-07	0.0	0.0	0.0	0.0	0.0	0.0	0.0	0.0	0.0
TTTTAAAAGTTCAATGATATTGTTAATCCTAAAACACAAACCCCATTCTGGG	0.0	0.0	0.0	0.0	0.0	0.0	0.0	3.2979164588292224e-07	0.0	0.0	0.0
CACGCAAAAAATAATTCGCTTTACTCGCATAAAGAAAAAAGAAAGTTTGTTT	2.0118251056057292e-07	0.0	0.0	0.0	0.0	0.0	0.0	0.0	0.0	0.0	0.0
CGAGTAAACCGAAAGCTGATTGCTTAGCATAAAGAAAAAAGAAAGTTTGTTT	4.0236502112114584e-07	0.0	0.0	1.830548672184062e-07	8.216213267261832e-08	2.671440352480526e-07	0.0	0.0	0.0	0.0	0.0
TGTATAAACCGCAAGTCATTTTTTTGGATATAAACCGAAACCATCTTCGGCA	2.5147813820071617e-06	1.0217733080115201e-06	3.643455788667903e-07	8.237469024828278e-07	4.1081066336309156e-07	4.4524005874675434e-07	0.0	0.0	0.0	0.0	0.0
ATCCGAATAGGTAACGATTTTTAGACTCACAAAATTACAACACTGTTTCGTT	0.0	0.0	0.0	0.0	0.0	0.0	0.0	3.2979164588292224e-07	0.0	0.0	0.0
TCGTCAAGTGATAAAAAGTTTAGATGGCATCAAATTGAAAGGGTATTTAGTT	0.0	0.0	0.0	0.0	0.0	0.0	3.188236004281587e-07	0.0	0.0	0.0	0.0
AGTTGAAAAATTAAGCGGCTTTTTTTTCAACAAGCACTAAGTCGTTTAGTAT	0.0	1.7029555133525336e-07	0.0	9.15274336092031e-08	0.0	8.904801174935086e-08	0.0	0.0	0.0	0.0	0.0
ATCTAAATTTGTAAAAAACTTGACCGGCATAAAGAAAAAAGAAAGTTTGTTT	1.0059125528028646e-06	6.811822053410134e-07	7.286911577335806e-07	1.098329203310437e-06	8.216213267261831e-07	7.123840939948069e-07	9.564708012844762e-07	9.893749376487667e-07	9.526985185538034e-07	5.309131621442776e-07	7.771819382917543e-07
TTCGCACCCCTTAAATGTTTTTCAATACATTAACGACCAAAACTTTTTAATT	0.0	1.7029555133525336e-07	0.0	9.15274336092031e-08	0.0	0.0	1.062745334760529e-07	0.0	0.0	5.3091316214427764e-08	0.0
TCGCTAACGTGTAACCTATTTAGCACACATTAACGACCAAAACTTTTTAATT	6.035475316817188e-07	6.811822053410134e-07	2.3682462626341367e-06	2.196658406620874e-06	3.861620235613061e-06	3.7400164934727365e-06	2.8694124038534287e-06	1.2367186720609583e-06	2.2229632099588747e-06	6.90187110787561e-07	5.181212921945029e-07
AAAATAATCGACAAGGGCATTGAGATACATTAACGACCAAAACTTTTTAATT	2.313598871446589e-06	6.811822053410134e-07	1.5484687101838587e-06	1.006801769701234e-06	4.929727960357099e-07	8.904801174935087e-07	7.439217343323704e-07	2.473437344121917e-07	2.117107819008452e-07	2.1236526485771106e-07	1.2953032304862573e-07
CTTAAAAATAGAATTGGGGTTAAATAGCATAAAGAAAAAAGAAAGTTTGTTT	0.0	1.7029555133525336e-07	0.0	0.0	0.0	0.0	0.0	0.0	0.0	0.0	0.0
CAAATAAACAGGAATTGCTTTGAAGTAAGAGAACAGATAACCTAATTTGAGT	4.0236502112114584e-07	3.405911026705067e-07	1.8217278943339516e-07	2.7458230082760926e-07	8.216213267261832e-08	2.671440352480526e-07	1.062745334760529e-07	3.2979164588292224e-07	1.058553909504226e-07	0.0	0.0
CCGGCCAATTGTAATTAATTTCAACAGCATAAAGAAAAAAGAAAGTTTGTTT	0.0	1.7029555133525336e-07	0.0	0.0	0.0	0.0	0.0	0.0	0.0	0.0	0.0
CTTAAAAGGCCGAAATCAATTGAATTCCCTCAACCCTTAACGCAGTTCGCGC	0.0	0.0	0.0	0.0	0.0	0.0	2.125490669521058e-07	0.0	3.1756617285126784e-07	1.592739486432833e-07	1.2953032304862573e-07
AAGCTAAACTTCAAACATATTAGATCTCACAAAATTACAACACTGTTTCGTT	0.0	0.0	0.0	0.0	0.0	0.0	0.0	2.473437344121917e-07	0.0	0.0	0.0
CCGCTAAACGGAAATACAATTTGCTGAACCAAACATATAATAAAATTCACTA	2.8165551478480213e-06	4.257388783381334e-06	2.459332657350835e-06	3.111932742712905e-06	1.8897290514702214e-06	3.383824446475333e-06	2.444314269949217e-06	2.061197786768264e-06	2.1171078190084522e-06	2.1767439647915384e-06	5.181212921945029e-07
GACGAAACGGGGAATTCGCTTCATAGGATATAAACCGAAACCATCTTCGGCA	3.017737658408594e-07	1.7029555133525336e-07	0.0	0.0	0.0	0.0	0.0	0.0	0.0	0.0	0.0
ATCTGAAGAAACAATGATCTTTCTTTTCAACAAGCACTAAGTCGTTTAGTAT	8.047300422422917e-07	1.7029555133525336e-07	9.108639471669758e-08	9.15274336092031e-08	3.286485306904733e-07	5.342880704961052e-07	6.376472008563174e-07	5.77135380295114e-07	1.058553909504226e-07	0.0	0.0
AGGAGAACTGACAATGAGGTTCGGACAACCAAACATATAATAAAATTCACTA	2.0118251056057292e-07	1.7029555133525336e-07	9.108639471669758e-08	2.7458230082760926e-07	0.0	1.7809602349870172e-07	1.062745334760529e-07	1.6489582294146112e-07	1.058553909504226e-07	0.0	0.0
ACCAGAACAGAGAAGAAGGTTTTAATATTTCAAAAGGGAAACCTATTGTATA	9.053212975225781e-07	0.0	9.108639471669758e-08	6.406920352644215e-07	6.572970613809466e-07	2.671440352480526e-07	0.0	1.6489582294146112e-07	2.117107819008452e-07	5.840044783587055e-07	4.5335613067019e-07
ATTGTAAGCTATAAACGCGTTCCGTTTCCTAAAACACAAACCCCATTCTGGG	0.0	1.7029555133525336e-07	0.0	0.0	0.0	0.0	0.0	0.0	0.0	0.0	0.0
ATTCTAAACACTAATGTTATTTAACGACAAGAAACGGCAATTAAATTTTGAG	0.0	1.7029555133525336e-07	0.0	0.0	0.0	0.0	0.0	0.0	0.0	0.0	0.0
ATCGAAAACTCCAAGGACGTTGAATCGATATAAACCGAAACCATCTTCGGCA	0.0	1.7029555133525336e-07	0.0	0.0	0.0	0.0	0.0	0.0	0.0	0.0	0.0
ATAAAAATTGATAATGACCTTCGTAAGATATAAACCGAAACCATCTTCGGCA	4.0236502112114584e-07	1.7029555133525336e-07	0.0	0.0	0.0	0.0	0.0	0.0	0.0	0.0	0.0
GTACTAATGGCCAACTAGATTCCAGGTCAACAAGCACTAAGTCGTTTAGTAT	0.0	1.7029555133525336e-07	0.0	0.0	0.0	0.0	0.0	0.0	0.0	0.0	0.0
AGATAAACTCTGAATCTATTTTTAGTCATGGAACGAAAAACAAGTTTGATAA	0.0	0.0	0.0	0.0	0.0	0.0	0.0	0.0	2.117107819008452e-07	0.0	0.0
TAACAAAACCTAAATACTTTTCTTTATCAACAAGCACTAAGTCGTTTAGTAT	1.5088688292042971e-06	1.3623644106820268e-06	2.1860734732007417e-06	2.196658406620874e-06	1.6432426534523662e-06	2.6714403524805262e-06	2.2317652029971112e-06	3.380364370299953e-06	3.0698063375622556e-06	2.336017913434822e-06	2.5906064609725146e-07
AAGCGAACGCGAAAGCTAGTTGTGAACCCTCAACCCTTAACGCAGTTCGCGC	3.017737658408594e-07	3.405911026705067e-07	4.5543197358348786e-07	1.830548672184062e-07	5.751349287083282e-07	4.4524005874675434e-07	4.250981339042116e-07	7.420312032365751e-07	1.2702646914050713e-06	2.654565810721388e-07	1.9429548457293858e-07
TTTATAAAAACAAATCTCATTTTATAAACCAAACATATAATAAAATTCACTA	0.0	1.7029555133525336e-07	0.0	0.0	0.0	0.0	0.0	0.0	0.0	0.0	0.0
GAATCAAAATCGAAAAAAATTATAGTTCAACAAGCACTAAGTCGTTTAGTAT	0.0	1.7029555133525336e-07	1.8217278943339516e-07	0.0	0.0	0.0	0.0	0.0	0.0	0.0	6.476516152431286e-08
GACTCAACTGGGAACGGGGTTGCGGGGCATAAAGAAAAAAGAAAGTTTGTTT	5.029562764014323e-07	5.108866540057601e-07	4.5543197358348786e-07	1.4644389377472495e-06	8.216213267261831e-07	2.137152281984421e-06	9.564708012844762e-07	2.1436456982389947e-06	1.7995416461571843e-06	1.1149176405029831e-06	4.5335613067019e-07
TCTATAATTTAAATTCCTTTTCTACGGCATAAAGAAAAAAGAAAGTTTGTTT	0.0	1.7029555133525336e-07	0.0	0.0	0.0	0.0	0.0	0.0	0.0	0.0	0.0
GGCGAAATTTAAAAAAGACTTAGTAGGCATAAAGAAAAAAGAAAGTTTGTTT	0.0	1.7029555133525336e-07	0.0	0.0	0.0	0.0	0.0	0.0	0.0	0.0	0.0
CCACAAAGTTCTAAAACAATTTAATTTCAACAAGCACTAAGTCGTTTAGTAT	2.0118251056057292e-07	0.0	2.732591841500927e-07	1.830548672184062e-07	8.216213267261832e-08	0.0	1.062745334760529e-07	1.6489582294146112e-07	1.058553909504226e-07	1.0618263242885553e-07	6.476516152431286e-08
ACCTTAACTCACAACATAGTTTAGTAGCATAAAGAAAAAAGAAAGTTTGTTT	0.0	0.0	0.0	0.0	0.0	0.0	0.0	0.0	0.0	2.654565810721388e-07	2.5906064609725146e-07
GCGTTAAGAAGGATACTTTTTTTCCAACATTAACGACCAAAACTTTTTAATT	0.0	0.0	0.0	0.0	0.0	0.0	3.188236004281587e-07	0.0	0.0	0.0	0.0
TAGCAAACTGGAAAGCCATTTGGTCTGCATAAAGAAAAAAGAAAGTTTGTTT	0.0	1.7029555133525336e-07	0.0	0.0	0.0	0.0	0.0	0.0	0.0	0.0	0.0
CATGCAAGTAGAAAGCGTTTTATTGCACAAGAAACGGCAATTAAATTTTGAG	0.0	1.7029555133525336e-07	0.0	9.15274336092031e-08	0.0	0.0	0.0	8.244791147073056e-08	0.0	0.0	0.0
CTCTTAAAAGTTAAGATGTTCGAAAAACAAGAAACGGCAATTAAATTTTGAG	0.0	1.7029555133525336e-07	0.0	0.0	8.216213267261832e-08	0.0	0.0	0.0	0.0	0.0	0.0
CATGGAAATTACAAGAGGTTTCTGGAGTACCAAGACAAAAAACTGTTATTTA	0.0	1.7029555133525336e-07	0.0	0.0	0.0	0.0	0.0	0.0	0.0	0.0	0.0
TTATAAAACCCAAATTTGTTTCTATACTGGCAAACGTTAACCAAGTTAAGTG	0.0	1.7029555133525336e-07	0.0	0.0	0.0	0.0	0.0	0.0	0.0	0.0	0.0
TAACTAACGAGTAAACCCGTTCCGACATTTCAAAAGGGAAACCTATTGTATA	0.0	0.0	0.0	0.0	0.0	0.0	2.125490669521058e-07	0.0	0.0	5.3091316214427764e-08	0.0
ACGCTAACACGGAAGGAGATTATGGTCTGCGAATAACTAAAATAATTCCAAG	3.017737658408594e-07	6.811822053410134e-07	0.0	0.0	0.0	0.0	0.0	8.244791147073056e-08	0.0	0.0	0.0
GAGCGAAAAGGGAAAGGCTTTCTATCTCAACAAGCACTAAGTCGTTTAGTAT	0.0	1.7029555133525336e-07	0.0	0.0	0.0	0.0	0.0	0.0	0.0	0.0	0.0
TTCTTAACCAGAAAATTTGTTGGATGGCATAAAGAAAAAAGAAAGTTTGTTT	0.0	1.7029555133525336e-07	0.0	0.0	0.0	0.0	0.0	0.0	0.0	0.0	0.0
GTACGAATCGAGAATTAGATTGCTTGAACCAAACATATAATAAAATTCACTA	0.0	0.0	2.732591841500927e-07	0.0	0.0	8.904801174935086e-08	0.0	0.0	0.0	0.0	0.0
CTTTTAACCGTGAACCAATTTACCGTACTGCAATCACAAATATTATTGCGTC	2.0118251056057292e-07	1.7029555133525336e-07	2.732591841500927e-07	8.237469024828278e-07	6.572970613809466e-07	8.904801174935087e-07	1.3815689351886877e-06	7.420312032365751e-07	7.409877366529583e-07	7.963697432164165e-07	1.9429548457293858e-07
CATATAAACTTTAATTATGTTCTTTGGCATAAAGAAAAAAGAAAGTTTGTTT	2.313598871446589e-06	2.2138421673582937e-06	3.4612829992345075e-06	4.301789379632545e-06	1.807566918797603e-06	3.5619204699740347e-06	1.8066670690928997e-06	1.5665103179438806e-06	2.646384773760565e-06	2.3891092296492495e-06	9.0671226134038e-07
TTAAGGACGGGAAAGGGGGTGGGTCAGCATAAAGAAAAAAGAAAGTTTGTTT	0.0	1.7029555133525336e-07	0.0	0.0	0.0	0.0	0.0	0.0	0.0	0.0	0.0
TCCGAAATTCTTAAAAAACTTTGGTTGCATAAAGAAAAAAGAAAGTTTGTTT	0.0	1.7029555133525336e-07	0.0	0.0	0.0	0.0	0.0	0.0	0.0	0.0	0.0
TGGTGAATACGGAAGGTCGGTTGTGAATTTCAAAAGGGAAACCTATTGTATA	0.0	1.7029555133525336e-07	0.0	0.0	0.0	0.0	0.0	0.0	1.058553909504226e-07	5.3091316214427764e-08	0.0
TTCGGAACAATTACGAAAACAACTTCACATTAACGACCAAAACTTTTTAATT	0.0	1.7029555133525336e-07	0.0	0.0	0.0	0.0	0.0	0.0	0.0	0.0	0.0
TGGCTAAGTGCTAACTCATTTGTACTTCAACAAGCACTAAGTCGTTTAGTAT	3.017737658408594e-07	1.7029555133525336e-07	9.108639471669757e-07	3.661097344368124e-07	1.4789183881071297e-06	1.5138161997389647e-06	9.564708012844762e-07	4.946874688243834e-07	1.1644093004546486e-06	4.778218459298498e-07	2.5906064609725146e-07
ATATAAAATAGAAATAGTATTGTCTAATTTCAAAAGGGAAACCTATTGTATA	0.0	1.7029555133525336e-07	1.8217278943339516e-07	0.0	0.0	3.5619204699740345e-07	1.062745334760529e-07	0.0	0.0	0.0	0.0
TGAAAAAAATGTAAACGGGTTACTACCCCTCAACCCTTAACGCAGTTCGCGC	0.0	1.7029555133525336e-07	0.0	0.0	0.0	0.0	0.0	0.0	0.0	0.0	0.0
GAATAAATAAACTTCGTTTTCTAATATCAACAAGCACTAAGTCGTTTAGTAT	2.0118251056057292e-07	0.0	9.108639471669758e-08	9.15274336092031e-08	0.0	0.0	1.062745334760529e-07	0.0	0.0	0.0	0.0
TAACAAATCCACAAAATCCTTGCATTGCATAAAGAAAAAAGAAAGTTTGTTT	0.0	0.0	0.0	0.0	2.4648639801785497e-07	0.0	0.0	0.0	0.0	0.0	0.0
TGTACAATAACTAAGGTAATGCACAGGCATAAAGAAAAAAGAAAGTTTGTTT	0.0	0.0	0.0	0.0	0.0	0.0	0.0	0.0	0.0	2.1236526485771106e-07	1.9429548457293858e-07
CGCAGAAGTGGAAATGAGGTTAGGTGGCATAAAGAAAAAAGAAAGTTTGTTT	0.0	0.0	0.0	0.0	0.0	2.671440352480526e-07	0.0	0.0	0.0	0.0	0.0
TCACAAAGTAGGAAGAAAGTTTGCAAGCATAAAGAAAAAAGAAAGTTTGTTT	0.0	1.7029555133525336e-07	0.0	0.0	8.216213267261832e-08	8.904801174935086e-08	0.0	0.0	0.0	0.0	0.0
ATAATAAATGATAAATGCATTTTTGAAAGAGAACAGATAACCTAATTTGAGT	5.029562764014323e-07	3.405911026705067e-07	1.0019503418836733e-06	7.322194688736248e-07	5.751349287083282e-07	8.014321057441578e-07	5.313726673802645e-07	4.122395573536528e-07	2.117107819008452e-07	2.1236526485771106e-07	1.2953032304862573e-07
AAATTTAAGGGTTAAACAATGCTTGAACTGCAATCACAAATATTATTGCGTC	0.0	1.7029555133525336e-07	0.0	0.0	0.0	0.0	0.0	0.0	0.0	0.0	0.0
CAACGAACTGTAAATGGAATTAGGTATCCTAAAACACAAACCCCATTCTGGG	0.0	0.0	0.0	0.0	0.0	0.0	0.0	3.2979164588292224e-07	0.0	0.0	0.0
GGTTGAATATGTAACAGAATTTTTAGTCGTAAACGATGAATGTGTTTCATGA	0.0	0.0	0.0	0.0	0.0	0.0	2.125490669521058e-07	8.244791147073056e-08	0.0	0.0	0.0
ATAATAATATCAAATACGTTTTCGATATTTCAAAAGGGAAACCTATTGTATA	0.0	3.405911026705067e-07	0.0	0.0	0.0	0.0	0.0	0.0	0.0	0.0	0.0
TCTCTAACAGTTAAATTCATTCGATGGCATAAAGAAAAAAGAAAGTTTGTTT	6.035475316817188e-07	6.811822053410134e-07	1.4573823154671612e-06	1.281384070528843e-06	1.1502698574166564e-06	1.4247681879896138e-06	2.5505888034252697e-06	1.7314061408853416e-06	1.7995416461571843e-06	1.592739486432833e-06	0.0
CAAGGAAATGAAAACCTCGTTCCATTATTTCAAAAGGGAAACCTATTGTATA	8.047300422422917e-07	1.7029555133525336e-07	4.5543197358348786e-07	9.152743360920309e-07	5.751349287083282e-07	6.233360822454561e-07	1.169019868236582e-06	7.420312032365751e-07	1.0585539095042261e-06	9.025523756452721e-07	7.124167767674415e-07
AGGGCAAGCGGCAAAGGGCTTGGGGACCCTCAACCCTTAACGCAGTTCGCGC	1.6094600844845834e-06	1.1920688593467736e-06	1.0930367366003708e-06	2.196658406620874e-06	2.300539714833313e-06	2.226200293733772e-06	1.9129416025689523e-06	1.154270760590228e-06	3.387372510413523e-06	6.90187110787561e-07	6.476516152431286e-07
GGTCGAAACGCGAATGGGCTTGCGGGTCAACAAGCACTAAGTCGTTTAGTAT	0.0	1.7029555133525336e-07	0.0	0.0	0.0	0.0	0.0	0.0	0.0	0.0	0.0
AATAAAATAAGTAAAGTTTTTTGTAAAACCAAACATATAATAAAATTCACTA	0.0	1.7029555133525336e-07	0.0	0.0	0.0	0.0	0.0	0.0	0.0	0.0	0.0
CGACCAATTCGTAAACGGTTTCGTTCTCAACAAGCACTAAGTCGTTTAGTAT	2.0118251056057292e-07	0.0	0.0	0.0	0.0	0.0	0.0	0.0	0.0	0.0	0.0
TCAACAATCTCCAACGAAGTTGCTCTGCATAAAGAAAAAAGAAAGTTTGTTT	0.0	1.7029555133525336e-07	0.0	0.0	0.0	0.0	0.0	0.0	0.0	0.0	0.0
AGACAAACAAATAACGAAATTCTATGGCATAAAGAAAAAAGAAAGTTTGTTT	3.017737658408594e-07	1.7029555133525336e-07	3.643455788667903e-07	9.15274336092031e-08	0.0	2.671440352480526e-07	0.0	6.595832917658445e-07	1.058553909504226e-07	5.3091316214427764e-08	0.0
ACCGGAATACGAGAAGGGGTTTGAAAGCATAAAGAAAAAAGAAAGTTTGTTT	0.0	1.7029555133525336e-07	0.0	0.0	0.0	8.904801174935086e-08	0.0	0.0	0.0	0.0	0.0
ACCTTAAACGTCAAGGATTTTTATATACATTAACGACCAAAACTTTTTAATT	0.0	5.108866540057601e-07	4.5543197358348786e-07	7.322194688736248e-07	8.216213267261832e-08	2.671440352480526e-07	3.188236004281587e-07	8.244791147073056e-08	0.0	6.370957945731332e-07	1.9429548457293858e-07
GATATAAGCTATAAGAAGATTTGAGGATTTCAAAAGGGAAACCTATTGTATA	0.0	0.0	0.0	0.0	0.0	0.0	0.0	0.0	2.117107819008452e-07	0.0	0.0
TGGGCAAACGTTAACTTTCTTTGCTCAACCAAACATATAATAAAATTCACTA	1.0059125528028646e-06	5.108866540057601e-07	9.108639471669757e-07	7.322194688736248e-07	1.3967562554345113e-06	1.2466721644909122e-06	1.062745334760529e-06	4.946874688243834e-07	7.409877366529583e-07	5.840044783587055e-07	5.828864537188157e-07
AAATCAAGAGCAAAAAACCTTTTAAAGACGAAACGCTAAACCACATTCTGTC	0.0	0.0	0.0	0.0	0.0	0.0	0.0	3.2979164588292224e-07	0.0	0.0	0.0
GTGGTAAGCTGTAACCTTGTTAGCATACATTAACGACCAAAACTTTTTAATT	0.0	1.7029555133525336e-07	0.0	0.0	0.0	0.0	0.0	0.0	0.0	0.0	0.0
AGGACAACTCATAAACTGTTTGCAAATCAACAAGCACTAAGTCGTTTAGTAT	0.0	1.7029555133525336e-07	0.0	0.0	8.216213267261832e-08	0.0	0.0	0.0	0.0	0.0	0.0
ATAAAAACTAATAGGTTGTTTCCGTACCCTCAACCCTTAACGCAGTTCGCGC	0.0	1.7029555133525336e-07	0.0	0.0	0.0	0.0	0.0	0.0	0.0	0.0	0.0
TTTTTAAAAGACAATGTTGTTGGATCGATATAAACCGAAACCATCTTCGGCA	6.035475316817188e-07	0.0	9.108639471669758e-08	9.15274336092031e-08	0.0	0.0	0.0	0.0	0.0	0.0	0.0
GAGTGAAGTTGGAAGTACTTTCAATACCCTCAACCCTTAACGCAGTTCGCGC	0.0	1.7029555133525336e-07	0.0	0.0	0.0	3.5619204699740345e-07	0.0	0.0	0.0	0.0	0.0
CTCAGAATATTAAAAAATTTTAGGTATCAACAAGCACTAAGTCGTTTAGTAT	0.0	1.7029555133525336e-07	0.0	0.0	0.0	0.0	0.0	0.0	0.0	0.0	0.0
TCACAAAAATTCAATCGATTTTTCACAACCAAACATATAATAAAATTCACTA	1.0059125528028646e-06	0.0	8.197775524502782e-07	8.237469024828278e-07	5.751349287083282e-07	6.233360822454561e-07	3.188236004281587e-07	6.595832917658445e-07	2.117107819008452e-07	4.247305297154221e-07	4.5335613067019e-07
AATGCAAACTGTAACAATGTTTGGTTGCATAAAGAAAAAAGAAAGTTTGTTT	1.0059125528028646e-06	1.3623644106820268e-06	2.1860734732007417e-06	2.1051309730116713e-06	1.3967562554345113e-06	8.904801174935087e-07	7.439217343323704e-07	8.244791147073056e-07	6.351323457025357e-07	3.716392135009944e-07	0.0
CACCAAAAGGTAAACTAGGTTGGAGGACATTAACGACCAAAACTTTTTAATT	0.0	0.0	0.0	0.0	2.4648639801785497e-07	0.0	0.0	0.0	0.0	0.0	0.0
TCTTCAAAAGATAACCAATTTTCCAAGATATAAACCGAAACCATCTTCGGCA	0.0	1.7029555133525336e-07	0.0	0.0	0.0	0.0	0.0	0.0	0.0	0.0	0.0
AATAAAATGTTTAAAGAGATTTCACACTGGCAAACGTTAACCAAGTTAAGTG	0.0	0.0	0.0	0.0	0.0	0.0	0.0	0.0	4.234215638016904e-07	5.3091316214427764e-08	6.476516152431286e-08
TACTAAAATGTCAATGGTCTATCCGGCCCTCAACCCTTAACGCAGTTCGCGC	0.0	1.7029555133525336e-07	0.0	0.0	0.0	0.0	0.0	0.0	0.0	0.0	0.0
GATTAAACCCTCAAACAAGTTGGTCTTCCTAAAACACAAACCCCATTCTGGG	0.0	0.0	0.0	0.0	0.0	2.671440352480526e-07	0.0	1.6489582294146112e-07	0.0	0.0	0.0
TATAGAATACGCAATAGTTTTTTTTAGCATAAAGAAAAAAGAAAGTTTGTTT	4.0236502112114584e-07	1.7029555133525336e-07	1.8217278943339516e-07	4.5763716804601545e-07	2.4648639801785497e-07	1.7809602349870172e-07	1.062745334760529e-07	8.244791147073056e-08	1.058553909504226e-07	1.0618263242885553e-07	0.0
GCTGCAATATGAATACTATTTGATCATCAACAAGCACTAAGTCGTTTAGTAT	0.0	1.7029555133525336e-07	0.0	0.0	0.0	0.0	0.0	0.0	0.0	0.0	0.0
TGATAAACTTGAAAATGCCTTTAAGTGCATAAAGAAAAAAGAAAGTTTGTTT	3.017737658408594e-07	5.108866540057601e-07	9.108639471669758e-08	2.7458230082760926e-07	1.6432426534523664e-07	0.0	7.439217343323704e-07	7.420312032365751e-07	3.1756617285126784e-07	1.592739486432833e-07	0.0
ATTTACAAGAGCAAGGTTGTCGTGGGGCATAAAGAAAAAAGAAAGTTTGTTT	0.0	1.7029555133525336e-07	0.0	0.0	0.0	0.0	0.0	0.0	0.0	0.0	0.0
CAAATAAAATCCAACCACGTTGGACTCATTCAAACACGAATCGCTTTCTTAG	0.0	1.7029555133525336e-07	0.0	0.0	0.0	0.0	0.0	0.0	0.0	0.0	0.0
TATTAGATGACAACTTCTTTTAATGTGCATAAAGAAAAAAGAAAGTTTGTTT	0.0	1.7029555133525336e-07	0.0	0.0	0.0	0.0	0.0	0.0	0.0	0.0	0.0
GCATCAAATCTAAAAGATGTTTACTAGATATAAACCGAAACCATCTTCGGCA	0.0	1.7029555133525336e-07	0.0	0.0	0.0	0.0	0.0	0.0	0.0	0.0	0.0
TTACTAATATGCAAGTTCTTTCCACAGTTGGAAGTCTCAAGATTTTTTGTTC	0.0	3.405911026705067e-07	0.0	0.0	0.0	0.0	0.0	0.0	0.0	5.3091316214427764e-08	0.0
GGCTAAACATCAAATATGTTTAGTCGGCATAAAGAAAAAAGAAAGTTTGTTT	0.0	1.7029555133525336e-07	0.0	0.0	0.0	0.0	0.0	0.0	0.0	0.0	0.0
GACAAAAACGCTAAGTATTTTTTCAGGCATAAAGAAAAAAGAAAGTTTGTTT	0.0	0.0	3.643455788667903e-07	0.0	0.0	5.342880704961052e-07	0.0	0.0	0.0	0.0	0.0
CAAACAAAGTGAAACGTTCTTCTATCATTTCAAAAGGGAAACCTATTGTATA	0.0	0.0	2.732591841500927e-07	3.661097344368124e-07	9.037834593988015e-07	3.5619204699740345e-07	1.062745334760529e-07	3.2979164588292224e-07	3.1756617285126784e-07	7.432784270019888e-07	2.5906064609725146e-07
CTGTAAATACCGAAGTCTATTTATCGTCAACAAGCACTAAGTCGTTTAGTAT	0.0	0.0	0.0	0.0	0.0	0.0	0.0	0.0	0.0	2.654565810721388e-07	3.238258076215643e-07
CTAATAAGATCTAAATACCTTAGGAATCACAAAATTACAACACTGTTTCGTT	0.0	0.0	0.0	0.0	0.0	0.0	0.0	2.473437344121917e-07	0.0	0.0	0.0
TCCCCAAACATTAACAATCTTTCCCCTCAACAAGCACTAAGTCGTTTAGTAT	0.0	3.405911026705067e-07	9.108639471669757e-07	9.15274336092031e-08	4.0259445009582974e-06	1.4247681879896138e-06	1.2752944017126349e-06	1.5665103179438806e-06	4.5517818108681716e-06	9.556436918596997e-07	7.771819382917543e-07
AAATGAAATAGGAAGTATCTTGTAATACTACAAAGAACAAGAATCTTGCCTT	0.0	0.0	0.0	0.0	0.0	0.0	0.0	2.473437344121917e-07	0.0	0.0	0.0
AGTTTAATATTTAAAGGGTTTGATGGCCCTCAACCCTTAACGCAGTTCGCGC	0.0	1.7029555133525336e-07	8.197775524502782e-07	3.661097344368124e-07	3.286485306904733e-07	3.5619204699740345e-07	3.188236004281587e-07	4.946874688243834e-07	5.292769547521131e-07	2.654565810721388e-07	3.8859096914587716e-07
ATTATAAGCCGTAACTATCTTGCGTGTCAACAAGCACTAAGTCGTTTAGTAT	9.053212975225781e-07	5.108866540057601e-07	1.6395551049005565e-06	3.661097344368124e-07	1.561080520779748e-06	5.342880704961052e-07	4.250981339042116e-07	8.244791147073056e-07	2.117107819008452e-07	0.0	0.0
CGGCGAAGTGCTAAGGGCGTTGCTGGGCATAAAGAAAAAAGAAAGTTTGTTT	8.349074188263777e-06	5.619753194063361e-06	7.560170761485899e-06	7.871359290391465e-06	9.612969522696344e-06	7.925273045692226e-06	7.226668276371599e-06	6.101145448834061e-06	8.785997448885077e-06	4.778218459298499e-06	1.7486593611564474e-06
ACTACAATGCACAAATTTTTTACTTTGTTGGAAGTCTCAAGATTTTTTGTTC	0.0	1.7029555133525336e-07	0.0	0.0	0.0	0.0	0.0	0.0	0.0	0.0	0.0
TTAGTAATTCTCAATTTAATTTTAGTGCATAAAGAAAAAAGAAAGTTTGTTT	3.017737658408594e-07	0.0	9.108639471669758e-08	3.661097344368124e-07	8.216213267261832e-08	5.342880704961052e-07	1.062745334760529e-07	2.473437344121917e-07	0.0	2.1236526485771106e-07	6.476516152431286e-08
CGGTCAAGAGTAAATGTTCTTGTGGATCAACAAGCACTAAGTCGTTTAGTAT	0.0	1.7029555133525336e-07	0.0	0.0	0.0	0.0	0.0	0.0	0.0	0.0	0.0
AGACGAACTTGGAAACGATTTTACAGAACCAAACATATAATAAAATTCACTA	0.0	0.0	0.0	0.0	0.0	0.0	0.0	0.0	2.117107819008452e-07	1.592739486432833e-07	0.0
ACAACAATTACCCAAGGGATTAAAAGTCGTAAACGATGAATGTGTTTCATGA	0.0	1.7029555133525336e-07	0.0	0.0	0.0	0.0	0.0	0.0	0.0	0.0	0.0
TGTGTAAACTGAAACGTTTTTGGTTAACATTAACGACCAAAACTTTTTAATT	5.029562764014323e-07	1.1920688593467736e-06	5.465183683001854e-07	7.322194688736248e-07	5.751349287083282e-07	4.4524005874675434e-07	1.4878434686647408e-06	6.595832917658445e-07	6.351323457025357e-07	2.654565810721388e-07	1.2953032304862573e-07
GGTTAAAAATTAAACCTTTTTAGTAGCTGCGAATAACTAAAATAATTCCAAG	3.017737658408594e-07	0.0	0.0	3.661097344368124e-07	8.216213267261832e-08	2.671440352480526e-07	0.0	8.244791147073056e-08	1.058553909504226e-07	1.0618263242885553e-07	0.0
GTTTGAATGCCAAAACTCATTTGGTAGCATAAAGAAAAAAGAAAGTTTGTTT	2.0118251056057292e-07	0.0	0.0	0.0	0.0	0.0	1.062745334760529e-07	0.0	0.0	5.3091316214427764e-08	0.0
AATCTAAGGATCAAGACGGTTCAGATAACCAAACATATAATAAAATTCACTA	0.0	0.0	0.0	0.0	4.1081066336309156e-07	0.0	0.0	0.0	0.0	0.0	0.0
GAGTGAATGTGGAAGTCAGTTGTCTGTCACAAAATTACAACACTGTTTCGTT	0.0	0.0	0.0	0.0	0.0	0.0	0.0	2.473437344121917e-07	0.0	0.0	0.0
TCACAAAGCAAAAAACAACTTGCAGTGCATAAAGAAAAAAGAAAGTTTGTTT	0.0	1.7029555133525336e-07	0.0	0.0	0.0	0.0	0.0	0.0	0.0	0.0	0.0
TGGTGAAAAAATCAAATAGGTTTTAAGCATAAAGAAAAAAGAAAGTTTGTTT	0.0	1.7029555133525336e-07	0.0	0.0	8.216213267261832e-08	0.0	1.062745334760529e-07	0.0	0.0	0.0	0.0
GAGATAACCTGTAAATGTCTTATGTCGCATAAAGAAAAAAGAAAGTTTGTTT	0.0	1.7029555133525336e-07	0.0	0.0	0.0	0.0	0.0	0.0	0.0	0.0	0.0
AGCTAATTGAATGAGAAATTTTATTGGCATAAAGAAAAAAGAAAGTTTGTTT	0.0	1.7029555133525336e-07	0.0	0.0	0.0	0.0	0.0	0.0	0.0	0.0	0.0
ATCATAATTGGTAAGGACATTTAGGCTCAACAAGCACTAAGTCGTTTAGTAT	0.0	0.0	0.0	0.0	0.0	0.0	2.125490669521058e-07	0.0	0.0	0.0	0.0
CTGGAAACCATGAAGAGGGTTGAGAGGCATAAAGAAAAAAGAAAGTTTGTTT	9.053212975225781e-07	1.0217733080115201e-06	1.912814289050649e-06	8.237469024828278e-07	1.9718911841428397e-06	1.8700082467363682e-06	9.564708012844762e-07	8.244791147073056e-07	7.409877366529583e-07	2.654565810721388e-07	6.476516152431286e-08
AACACAAACGTCAATTAGTTTACTTGTCAACAAGCACTAAGTCGTTTAGTAT	5.029562764014323e-07	1.7029555133525336e-07	8.197775524502782e-07	4.5763716804601545e-07	9.037834593988015e-07	1.6028642114883156e-06	8.501962678084232e-07	9.893749376487667e-07	1.6936862552067616e-06	1.380374221575122e-06	7.771819382917543e-07
AGGACAATGGGCAAATGGCTTAAGTCGATATAAACCGAAACCATCTTCGGCA	7.041387869620053e-07	0.0	2.732591841500927e-07	0.0	0.0	0.0	0.0	0.0	0.0	0.0	0.0
CCAAGAATACAAAATTTTTTTGGGCCTCAACAAGCACTAAGTCGTTTAGTAT	3.822467700650886e-06	2.384137718693547e-06	4.007801367534693e-06	3.935679645195732e-06	3.0399989088868778e-06	2.8495363759792276e-06	1.8066670690928997e-06	2.8032289900048387e-06	1.6936862552067616e-06	8.494610594308442e-07	3.8859096914587716e-07
AACACCACGTCAAAGGTTTTTTGGGATCAACAAGCACTAAGTCGTTTAGTAT	0.0	1.7029555133525336e-07	0.0	9.15274336092031e-08	0.0	8.904801174935086e-08	0.0	8.244791147073056e-08	0.0	0.0	0.0
AGTATAATCCCAAACCACTTTGGAGTGTACGAACTAAAAATTATATTTGCCA	0.0	0.0	0.0	0.0	0.0	0.0	0.0	4.122395573536528e-07	0.0	0.0	0.0
AATAGAATCGAGAAACTTTTTAAGAAGCATAAAGAAAAAAGAAAGTTTGTTT	0.0	8.514777566762668e-07	9.108639471669758e-08	9.15274336092031e-08	8.216213267261832e-08	0.0	0.0	0.0	0.0	0.0	0.0
TCATGAAAGGGGAAAGTAGTTAATGCGATATAAACCGAAACCATCTTCGGCA	8.047300422422917e-07	1.7029555133525336e-07	0.0	9.15274336092031e-08	6.572970613809466e-07	0.0	0.0	0.0	0.0	0.0	0.0
GTGATGACCTGAAAACCAGTTGTAGGGCATAAAGAAAAAAGAAAGTTTGTTT	0.0	1.7029555133525336e-07	0.0	0.0	0.0	0.0	0.0	0.0	0.0	0.0	0.0
AACTCAACATGGAACGGTTTTTATGGGATATAAACCGAAACCATCTTCGGCA	6.035475316817188e-07	5.108866540057601e-07	2.732591841500927e-07	3.661097344368124e-07	8.216213267261832e-08	0.0	0.0	8.244791147073056e-08	0.0	0.0	0.0
GGGGCAAATCGGAAACATGTTGGCGGGCATAAAGAAAAAAGAAAGTTTGTTT	3.017737658408594e-07	0.0	0.0	2.7458230082760926e-07	1.6432426534523664e-07	0.0	1.062745334760529e-07	1.6489582294146112e-07	0.0	0.0	0.0
CTACAAATCGAAAATTGACTTCTTTTAACCAAACATATAATAAAATTCACTA	0.0	0.0	0.0	0.0	0.0	0.0	0.0	0.0	2.117107819008452e-07	0.0	0.0
AAGACAAATAAAAATCGGTTTCTTTTAACCAAACATATAATAAAATTCACTA	4.0236502112114584e-07	5.108866540057601e-07	1.0019503418836733e-06	8.237469024828278e-07	3.286485306904733e-07	4.4524005874675434e-07	2.125490669521058e-07	8.244791147073056e-08	3.1756617285126784e-07	1.0618263242885553e-07	1.9429548457293858e-07
TCTAAAATTTTCAATATGGTTTTACGAACCAAACATATAATAAAATTCACTA	3.017737658408594e-07	1.7029555133525336e-07	4.5543197358348786e-07	5.491646016552185e-07	1.6432426534523664e-07	5.342880704961052e-07	3.188236004281587e-07	8.244791147073056e-08	2.117107819008452e-07	5.3091316214427764e-08	0.0
AGAGGAATATAAAACTGGTTTGCAGTACAAGAAACGGCAATTAAATTTTGAG	3.017737658408594e-07	5.108866540057601e-07	3.643455788667903e-07	9.15274336092031e-08	2.4648639801785497e-07	2.671440352480526e-07	1.062745334760529e-07	1.6489582294146112e-07	2.117107819008452e-07	9.556436918596997e-07	1.2953032304862573e-07
TCTAACAAAACAAAATATACTAATAGTCAACAAGCACTAAGTCGTTTAGTAT	2.0118251056057292e-07	0.0	0.0	2.7458230082760926e-07	8.216213267261832e-08	0.0	0.0	0.0	0.0	0.0	0.0
CAAACAACTGTCAAATTTGTTATATTGCATAAAGAAAAAAGAAAGTTTGTTT	0.0	1.7029555133525336e-07	0.0	0.0	0.0	0.0	0.0	0.0	0.0	0.0	0.0
GCCCAAATTAAGAACTTCTTTGTACCGCATAAAGAAAAAAGAAAGTTTGTTT	0.0	0.0	0.0	0.0	0.0	0.0	0.0	0.0	0.0	4.247305297154221e-07	2.5906064609725146e-07
CATGCAAGTATCAATGGTATTCAATTGCATAAAGAAAAAAGAAAGTTTGTTT	0.0	1.7029555133525336e-07	9.108639471669758e-08	9.15274336092031e-08	8.216213267261832e-08	1.7809602349870172e-07	0.0	8.244791147073056e-08	0.0	2.1236526485771106e-07	6.476516152431286e-08
TTCTAAATTCTGAAATACGTTTTTACGCATAAAGAAAAAAGAAAGTTTGTTT	0.0	1.7029555133525336e-07	0.0	0.0	8.216213267261832e-08	0.0	0.0	0.0	0.0	0.0	0.0
CATCCAAACGGGAACACTCTTGTGCGTCCTAAAACACAAACCCCATTCTGGG	0.0	0.0	0.0	0.0	0.0	0.0	0.0	4.122395573536528e-07	0.0	0.0	0.0
GATTCAACCCGGAACGTGGTTGGTAAGCATAAAGAAAAAAGAAAGTTTGTTT	5.0295627640143234e-06	3.5762065780403206e-06	6.74039320903562e-06	6.315392919035013e-06	6.81945701182732e-06	6.678600881201315e-06	8.608237211560285e-06	9.481509819134015e-06	1.1114816049794373e-05	3.429699027452034e-05	4.941581824305071e-05
TGAGAAAAAGTGAAGTTAATTGACTTGCATAAAGAAAAAAGAAAGTTTGTTT	6.035475316817188e-07	1.7029555133525336e-07	0.0	2.7458230082760926e-07	4.929727960357099e-07	2.671440352480526e-07	2.125490669521058e-07	4.122395573536528e-07	5.292769547521131e-07	2.654565810721388e-07	1.2953032304862573e-07
GAGCCAACCAAGAAATTGTTTATTCAATTTCAAAAGGGAAACCTATTGTATA	0.0	1.7029555133525336e-07	0.0	0.0	0.0	0.0	0.0	0.0	0.0	0.0	0.0
CATGAAACCGAAAATTTAATTACCTCTCACAAAATTACAACACTGTTTCGTT	4.0236502112114584e-07	0.0	9.108639471669758e-08	0.0	0.0	0.0	0.0	3.2979164588292224e-07	0.0	0.0	0.0
CGCAAAAAGGCTAAGGGTCTTCCGGAAACCAAACATATAATAAAATTCACTA	2.414190126726875e-06	5.108866540057601e-07	2.094987078484044e-06	1.3729115041380463e-06	4.929727960357099e-07	1.6028642114883156e-06	1.8066670690928997e-06	1.4016144950024194e-06	9.526985185538034e-07	9.025523756452721e-07	4.5335613067019e-07
TACGCAACCGGAACACTACGTATAGTGCATAAAGAAAAAAGAAAGTTTGTTT	0.0	1.7029555133525336e-07	0.0	0.0	0.0	0.0	0.0	0.0	0.0	0.0	0.0
TTTTCAAGCCCTAAGGCACTTGTAAGCCCTCAACCCTTAACGCAGTTCGCGC	8.047300422422917e-07	6.811822053410134e-07	6.37604763016883e-07	4.5763716804601545e-07	2.7113503781964043e-06	1.8700082467363682e-06	8.501962678084232e-07	1.0718228491194973e-06	2.5405293828101427e-06	7.432784270019888e-07	6.476516152431286e-08
TTGAGAACTTATAACTGCTTTGTGATGATATAAACCGAAACCATCTTCGGCA	3.017737658408594e-07	0.0	4.5543197358348786e-07	0.0	0.0	0.0	0.0	0.0	0.0	0.0	0.0
GTGATAAAACTAAACAAGATTGTCGAACATTAACGACCAAAACTTTTTAATT	4.0236502112114584e-07	8.514777566762668e-07	5.465183683001854e-07	2.7458230082760926e-07	4.1081066336309156e-07	8.904801174935086e-08	0.0	8.244791147073056e-08	0.0	0.0	0.0
GCGTTAACATAAAAGAATTTTGAGTAAACCAAACATATAATAAAATTCACTA	4.82838025345375e-06	3.746502129375574e-06	3.916714972817996e-06	3.020405309103702e-06	2.547026112851168e-06	3.5619204699740347e-06	2.125490669521058e-06	2.061197786768264e-06	8.468431276033808e-07	1.9112873837193994e-06	2.331545814875263e-06
ACGTAAATAACTAATCTGGTTCAAACTCCTAAAACACAAACCCCATTCTGGG	0.0	0.0	0.0	0.0	0.0	0.0	0.0	2.473437344121917e-07	0.0	0.0	0.0
CATCTAAGAACGAATTATGTTAGCGTGTACGAACTAAAAATTATATTTGCCA	0.0	0.0	0.0	0.0	0.0	0.0	0.0	4.122395573536528e-07	0.0	0.0	0.0
TAACCAAACGTTAAAAGGATTGCTGAAAGAGAACAGATAACCTAATTTGAGT	4.0236502112114584e-07	5.108866540057601e-07	4.5543197358348786e-07	6.406920352644215e-07	2.4648639801785497e-07	6.233360822454561e-07	6.376472008563174e-07	2.473437344121917e-07	0.0	0.0	0.0
AGCGCAACCGCAAAGTCGGTTCCCGAGCATAAAGAAAAAAGAAAGTTTGTTT	0.0	1.7029555133525336e-07	0.0	0.0	0.0	8.904801174935086e-08	1.062745334760529e-07	0.0	0.0	0.0	0.0
TAGCCAATCGTTAAAAAAGTTAATTGTCAACAAGCACTAAGTCGTTTAGTAT	2.0118251056057292e-07	0.0	0.0	0.0	0.0	8.904801174935086e-08	0.0	0.0	0.0	0.0	0.0
CACATAAAAGTGAATGAGCTTCAATAGCATAAAGAAAAAAGAAAGTTTGTTT	0.0	1.7029555133525336e-07	0.0	0.0	0.0	0.0	0.0	0.0	0.0	0.0	0.0
TCACAAACACGAAATGGCGTGTTGCGGCATAAAGAAAAAAGAAAGTTTGTTT	0.0	1.7029555133525336e-07	0.0	0.0	0.0	0.0	0.0	0.0	0.0	0.0	0.0
CCATTAACATCAAAGTGTTTTATCAAGCATAAAGAAAAAAGAAAGTTTGTTT	3.017737658408594e-07	6.811822053410134e-07	1.0019503418836733e-06	6.406920352644215e-07	7.394591940535648e-07	4.4524005874675434e-07	4.250981339042116e-07	4.946874688243834e-07	7.409877366529583e-07	3.185478972865666e-07	1.2953032304862573e-07
TCATCAAACTGGAAGTCAGTTACGATATTTCAAAAGGGAAACCTATTGTATA	0.0	0.0	7.286911577335806e-07	4.5763716804601545e-07	4.1081066336309156e-07	3.5619204699740345e-07	0.0	8.244791147073056e-08	3.1756617285126784e-07	2.654565810721388e-07	0.0
CTTAAAAAGGCCAAATATATTAACATGCATAAAGAAAAAAGAAAGTTTGTTT	0.0	1.7029555133525336e-07	0.0	0.0	0.0	0.0	0.0	0.0	0.0	0.0	0.0
TTCCTAATCCTTAAATCCATTGACCAGATATAAACCGAAACCATCTTCGGCA	1.4082775739240107e-06	1.1920688593467736e-06	5.465183683001854e-07	1.830548672184062e-07	5.751349287083282e-07	8.904801174935086e-08	1.062745334760529e-07	4.122395573536528e-07	0.0	0.0	0.0
CTGGAAAAAGATAAGCCACTTACCACAAGAGAACAGATAACCTAATTTGAGT	5.029562764014323e-07	1.7029555133525336e-07	9.108639471669758e-08	1.830548672184062e-07	4.1081066336309156e-07	8.904801174935086e-08	4.250981339042116e-07	2.473437344121917e-07	0.0	3.185478972865666e-07	1.9429548457293858e-07
ATTTGAAAGTAAAAATTGGTTATTCTAACCAAACATATAATAAAATTCACTA	6.035475316817188e-07	1.0217733080115201e-06	8.197775524502782e-07	2.7458230082760926e-07	4.1081066336309156e-07	3.5619204699740345e-07	3.188236004281587e-07	8.244791147073056e-08	2.117107819008452e-07	5.3091316214427764e-08	6.476516152431286e-08
ACGGGAAAAGGAAAATGGGTTGGTCGCCCTCAACCCTTAACGCAGTTCGCGC	0.0	1.7029555133525336e-07	0.0	0.0	0.0	0.0	0.0	0.0	0.0	0.0	0.0
TTGTAAACTGGAAAGCGCGTTGGAGTTCAACAAGCACTAAGTCGTTTAGTAT	2.0118251056057292e-07	3.405911026705067e-07	8.197775524502782e-07	1.4644389377472495e-06	1.3967562554345113e-06	7.123840939948069e-07	1.3815689351886877e-06	4.946874688243834e-07	7.409877366529583e-07	4.778218459298498e-07	3.238258076215643e-07
TTTTAAATGGGAAATTTACTTACAACAACCAAACATATAATAAAATTCACTA	1.106503808083151e-06	6.811822053410134e-07	2.732591841500927e-07	4.5763716804601545e-07	0.0	0.0	1.062745334760529e-07	8.244791147073056e-08	0.0	0.0	0.0
GCTAAAACAGGAAATGGGCTTCCCCCACAAGAAACGGCAATTAAATTTTGAG	1.911233850325443e-06	1.7029555133525336e-06	1.275209526033766e-06	1.18985663691964e-06	1.3967562554345113e-06	1.4247681879896138e-06	4.250981339042116e-07	6.595832917658445e-07	5.292769547521131e-07	5.840044783587055e-07	2.5906064609725146e-07
ACCTCAAATGGCAAATAGTTTTACTGGCATAAAGAAAAAAGAAAGTTTGTTT	3.923058955931172e-06	3.405911026705067e-06	3.188023815084415e-06	4.027207078804936e-06	4.190268766303534e-06	2.9385843877285787e-06	3.6133341381857994e-06	3.545260193241414e-06	5.29276954752113e-06	2.1767439647915384e-06	3.8859096914587716e-07
CACGAAAGTATAAAAGCTATTAATTAGCATAAAGAAAAAAGAAAGTTTGTTT	0.0	0.0	2.732591841500927e-07	0.0	0.0	0.0	0.0	0.0	0.0	0.0	0.0
CTTAAAAATAACAAGTCAATTTCAGAGCATAAAGAAAAAAGAAAGTTTGTTT	2.0118251056057292e-07	0.0	0.0	9.15274336092031e-08	8.216213267261832e-08	0.0	0.0	0.0	0.0	0.0	0.0
ACCAGAAACTAAAATGACCTTCTGTCCTGCGAATAACTAAAATAATTCCAAG	0.0	0.0	0.0	0.0	0.0	0.0	0.0	0.0	2.117107819008452e-07	0.0	0.0
ACGCTAAACAGGAACAAAGTTTCGAATCAACAAGCACTAAGTCGTTTAGTAT	0.0	1.7029555133525336e-07	0.0	0.0	0.0	0.0	0.0	0.0	0.0	0.0	0.0
TCATGAACCGACAAGAATTTTCATATTCAACAAGCACTAAGTCGTTTAGTAT	3.017737658408594e-07	1.7029555133525336e-07	8.197775524502782e-07	2.7458230082760926e-07	5.751349287083282e-07	1.1576241527415613e-06	1.062745334760529e-06	1.4840624064731502e-06	7.409877366529583e-07	2.654565810721388e-07	6.476516152431286e-08
TATCTAAGAACAAAAATGGTTTTCTCACATTAACGACCAAAACTTTTTAATT	3.017737658408594e-07	0.0	2.732591841500927e-07	2.7458230082760926e-07	8.216213267261832e-08	8.904801174935086e-08	0.0	0.0	0.0	0.0	0.0
TAGGAAACCTAGAAACTGGTTGCGCATCCTAAAACACAAACCCCATTCTGGG	0.0	1.7029555133525336e-07	9.108639471669758e-08	0.0	0.0	8.904801174935086e-08	0.0	1.6489582294146112e-07	0.0	0.0	0.0
ATGGGAAGTATTAAAAATGTTCATTTAACCAAACATATAATAAAATTCACTA	0.0	1.7029555133525336e-07	0.0	0.0	0.0	0.0	0.0	0.0	0.0	5.3091316214427764e-08	0.0
ACCGGAACCTCAAAAGTGATTCCGAAGCATAAAGAAAAAAGAAAGTTTGTTT	0.0	1.7029555133525336e-07	0.0	0.0	0.0	0.0	0.0	0.0	0.0	5.3091316214427764e-08	0.0
AAGTCAATTTAAAACCATATTGTTGGGCATAAAGAAAAAAGAAAGTTTGTTT	2.0118251056057292e-07	0.0	0.0	0.0	8.216213267261832e-08	0.0	0.0	0.0	0.0	0.0	0.0
AATGCAATCTGCAATATCGTTGAAGAACTGCAATCACAAATATTATTGCGTC	0.0	1.7029555133525336e-07	0.0	0.0	0.0	0.0	0.0	0.0	0.0	0.0	0.0
AGCTAAAGAGCTGAGGGATTTCTGGTGCATAAAGAAAAAAGAAAGTTTGTTT	0.0	0.0	0.0	0.0	0.0	0.0	0.0	0.0	0.0	0.0	1.9429548457293858e-07
AGGTAAAACGATAATACTTTTTTTCGGCATAAAGAAAAAAGAAAGTTTGTTT	0.0	1.7029555133525336e-07	0.0	0.0	0.0	0.0	0.0	0.0	0.0	0.0	0.0
CACAAAACAAATTGTCATTTAAAAAAACAAGAAACGGCAATTAAATTTTGAG	0.0	1.7029555133525336e-07	0.0	0.0	0.0	0.0	0.0	0.0	0.0	0.0	0.0
CAAATAACCCGAAATTAGCTTGCAGGGCATAAAGAAAAAAGAAAGTTTGTTT	2.0118251056057292e-07	0.0	9.108639471669758e-08	9.15274336092031e-08	8.216213267261832e-08	0.0	0.0	0.0	0.0	0.0	0.0
TTTATAACCCCCAAGTTGGTTTAGGTGCATAAAGAAAAAAGAAAGTTTGTTT	0.0	0.0	0.0	0.0	0.0	2.671440352480526e-07	0.0	0.0	0.0	0.0	0.0
CATCCAAAAGCGAAAAAAATGAGGAAGCATAAAGAAAAAAGAAAGTTTGTTT	0.0	1.7029555133525336e-07	0.0	0.0	0.0	0.0	0.0	0.0	0.0	0.0	0.0
CGGACAACCATCAAGGAGCTTTTTGTTCAACAAGCACTAAGTCGTTTAGTAT	0.0	1.7029555133525336e-07	0.0	0.0	0.0	0.0	0.0	0.0	0.0	0.0	0.0
AGCGCAATTATTCTCTTATTGCAGGAGCATAAAGAAAAAAGAAAGTTTGTTT	0.0	0.0	0.0	0.0	0.0	0.0	0.0	0.0	0.0	0.0	1.9429548457293858e-07
TGGTCAATGCTTAAGTGGTTTCGGTGCCCTCAACCCTTAACGCAGTTCGCGC	3.0177376584085942e-06	2.895024372699307e-06	3.0058510256510198e-06	2.1051309730116713e-06	4.929727960357099e-06	3.650968481723386e-06	2.8694124038534287e-06	2.8856769014755693e-06	4.8693479837194395e-06	1.168008956717411e-06	1.9429548457293858e-07
AAGGCAAAAGAGAACACGATTGGGGGGATATAAACCGAAACCATCTTCGGCA	3.017737658408594e-07	5.108866540057601e-07	0.0	0.0	0.0	0.0	0.0	1.6489582294146112e-07	0.0	0.0	0.0
ATTCTTCTAGATAAGGTTGTAGTATAACATTAACGACCAAAACTTTTTAATT	0.0	1.7029555133525336e-07	0.0	0.0	0.0	0.0	0.0	0.0	0.0	0.0	0.0
TACTTAAAAATAAACACTCTTAGTAGCCCTCAACCCTTAACGCAGTTCGCGC	0.0	0.0	0.0	2.7458230082760926e-07	0.0	0.0	0.0	8.244791147073056e-08	3.1756617285126784e-07	0.0	0.0
AAAACAAGTAGAAATGAATTTTTTCTGCATAAAGAAAAAAGAAAGTTTGTTT	6.035475316817188e-07	6.811822053410134e-07	6.37604763016883e-07	9.152743360920309e-07	4.1081066336309156e-07	8.014321057441578e-07	7.439217343323704e-07	3.2979164588292224e-07	6.351323457025357e-07	2.654565810721388e-07	0.0
TCGCCAGATCATAGGAATGCTACTTATCAACAAGCACTAAGTCGTTTAGTAT	0.0	1.7029555133525336e-07	0.0	0.0	0.0	0.0	0.0	0.0	0.0	0.0	0.0
GTTACAAGCTTGAACGCTGTTCTGCCGCCAAAATTGGCAACCCCATTTTACG	0.0	1.7029555133525336e-07	1.8217278943339516e-07	0.0	0.0	8.904801174935086e-08	0.0	2.473437344121917e-07	0.0	0.0	0.0
TGGAAAAGGGTAAAAAGGGTTTAGACAACCAAACATATAATAAAATTCACTA	0.0	1.7029555133525336e-07	0.0	0.0	0.0	0.0	0.0	0.0	0.0	0.0	0.0
GCGTAAAAACGGAAATTTATTGCGCGGCATAAAGAAAAAAGAAAGTTTGTTT	2.7159638925677342e-06	1.1920688593467736e-06	2.094987078484044e-06	1.006801769701234e-06	1.1502698574166564e-06	7.123840939948069e-07	6.376472008563174e-07	1.319166583531689e-06	1.0585539095042261e-06	3.716392135009944e-07	1.2953032304862573e-07
GCTAGAACCCGAAATTGGTTTACATGGCATAAAGAAAAAAGAAAGTTTGTTT	0.0	1.7029555133525336e-07	0.0	0.0	0.0	0.0	0.0	0.0	0.0	0.0	0.0
GGGAAAGACCCAACCCATTTGGTTTAAACCAAACATATAATAAAATTCACTA	0.0	1.7029555133525336e-07	0.0	0.0	0.0	0.0	0.0	0.0	0.0	0.0	0.0
CCCATAAGGATAAATGGAGTTTTTTTGCATAAAGAAAAAAGAAAGTTTGTTT	6.035475316817188e-07	1.7029555133525336e-07	3.643455788667903e-07	9.15274336092031e-08	2.4648639801785497e-07	8.904801174935086e-08	1.062745334760529e-07	4.946874688243834e-07	2.117107819008452e-07	1.0618263242885553e-07	0.0
ACTGCAACACTTAATTTACTTGAGATACAAGAAACGGCAATTAAATTTTGAG	0.0	3.405911026705067e-07	9.108639471669758e-08	9.15274336092031e-08	1.6432426534523664e-07	8.904801174935086e-08	2.125490669521058e-07	0.0	0.0	0.0	0.0
AAATGAAGTTTGAAAAACTTTATCTCGATATAAACCGAAACCATCTTCGGCA	4.0236502112114584e-07	3.405911026705067e-07	3.643455788667903e-07	5.491646016552185e-07	8.216213267261832e-08	3.5619204699740345e-07	0.0	0.0	0.0	0.0	0.0
TTTCGAATCTTTAACATGGTTAAGCTTCCTAAAACACAAACCCCATTCTGGG	0.0	0.0	0.0	0.0	0.0	0.0	0.0	2.473437344121917e-07	0.0	0.0	0.0
CTGGCAAAATGGAACAGGTTTATGGCGCATAAAGAAAAAAGAAAGTTTGTTT	0.0	1.7029555133525336e-07	0.0	0.0	0.0	0.0	0.0	0.0	0.0	0.0	0.0
TTGTGAATTCCAAAATATCTTAAAAAAACCAAACATATAATAAAATTCACTA	0.0	6.811822053410134e-07	9.108639471669758e-08	2.7458230082760926e-07	0.0	0.0	0.0	0.0	0.0	0.0	6.476516152431286e-08
TTCTTAAAAATGAACTGTCTTGACCTGCATAAAGAAAAAAGAAAGTTTGTTT	2.0118251056057292e-07	3.405911026705067e-07	3.643455788667903e-07	0.0	0.0	8.904801174935086e-08	2.125490669521058e-07	3.2979164588292224e-07	4.234215638016904e-07	1.592739486432833e-07	1.9429548457293858e-07
ACCAAAATGCGTAATAGCTTTTCTCAGAAGCAACAGGCAAACCGATTATGTA	0.0	1.7029555133525336e-07	9.108639471669758e-08	0.0	0.0	0.0	0.0	0.0	0.0	0.0	0.0
CACATAAAAGAGAACATGATTCTTTCGATATAAACCGAAACCATCTTCGGCA	8.047300422422917e-07	1.5326599620172803e-06	8.197775524502782e-07	0.0	1.6432426534523664e-07	0.0	0.0	0.0	0.0	0.0	0.0
CGACAAATGCCAAAGTCAATTGCATCATCCAAACGCATAATTACTTTTAACC	0.0	1.7029555133525336e-07	0.0	0.0	0.0	8.904801174935086e-08	0.0	8.244791147073056e-08	0.0	0.0	0.0
CGAGGAAATGGGAATGCGATTTATACACAAGAAACGGCAATTAAATTTTGAG	7.041387869620053e-07	0.0	3.643455788667903e-07	4.5763716804601545e-07	2.4648639801785497e-07	0.0	0.0	0.0	1.058553909504226e-07	0.0	0.0
GTCAAAAAACATAATCACGTTTTGGGACATTAACGACCAAAACTTTTTAATT	0.0	0.0	2.732591841500927e-07	9.15274336092031e-08	8.216213267261832e-08	8.904801174935086e-08	2.125490669521058e-07	1.6489582294146112e-07	5.292769547521131e-07	5.3091316214427764e-08	0.0
AACCAAAGAACGAAAGGCCTTGCGTGGCATAAAGAAAAAAGAAAGTTTGTTT	0.0	1.7029555133525336e-07	0.0	0.0	0.0	0.0	0.0	0.0	0.0	0.0	0.0
TCTTGAACATCGAAGGGATTTCAAGCCCCTCAACCCTTAACGCAGTTCGCGC	2.0118251056057292e-07	1.7029555133525336e-07	4.5543197358348786e-07	7.322194688736248e-07	1.068107724744038e-06	3.5619204699740345e-07	6.376472008563174e-07	6.595832917658445e-07	7.409877366529583e-07	2.1236526485771106e-07	0.0
TACTAAAAGATTAAATGCATTTTATGGCATAAAGAAAAAAGAAAGTTTGTTT	0.0	1.7029555133525336e-07	0.0	0.0	8.216213267261832e-08	8.904801174935086e-08	0.0	0.0	0.0	5.3091316214427764e-08	6.476516152431286e-08
ACTGAAAACGCAAAGTTTTTTTGTGAGATATAAACCGAAACCATCTTCGGCA	0.0	1.7029555133525336e-07	0.0	0.0	0.0	0.0	0.0	0.0	0.0	0.0	0.0
TACGTAATTCCAAAGGCAATTATGGAGTACGAACTAAAAATTATATTTGCCA	0.0	0.0	0.0	0.0	0.0	0.0	0.0	6.595832917658445e-07	0.0	0.0	0.0
GCTTTAACGATGAAGTCAATTGACTCGCATAAAGAAAAAAGAAAGTTTGTTT	2.8165551478480213e-06	8.514777566762668e-07	1.4573823154671612e-06	7.322194688736248e-07	2.9578367762142594e-06	1.3357201762402631e-06	2.2317652029971112e-06	2.226093609709725e-06	2.0112524280580293e-06	9.556436918596997e-07	7.124167767674415e-07
GAAAAAAATGCCAATCTGATTCTGTTGCCAAAATTGGCAACCCCATTTTACG	0.0	1.7029555133525336e-07	0.0	0.0	0.0	0.0	0.0	0.0	0.0	0.0	0.0
CTCTCAAATATGAATGCACTTCCGTGGCATAAAGAAAAAAGAAAGTTTGTTT	4.0236502112114584e-07	5.108866540057601e-07	9.108639471669757e-07	1.830548672184062e-07	5.751349287083282e-07	0.0	3.188236004281587e-07	5.77135380295114e-07	3.1756617285126784e-07	2.654565810721388e-07	0.0
TGCTAAAGGGACAAAACTATTAGTTTATTTCAAAAGGGAAACCTATTGTATA	9.053212975225781e-07	1.7029555133525336e-07	7.286911577335806e-07	4.5763716804601545e-07	2.4648639801785497e-07	8.904801174935086e-08	3.188236004281587e-07	5.77135380295114e-07	7.409877366529583e-07	0.0	0.0
ATCTAAACACGCAACAAACTTATCCCCCCCAAATAGGCAAAGCTTTTCCCAA	1.911233850325443e-06	8.514777566762668e-07	7.286911577335806e-07	8.237469024828278e-07	1.6432426534523662e-06	8.904801174935087e-07	1.062745334760529e-06	1.5665103179438806e-06	1.0585539095042261e-06	1.592739486432833e-07	0.0
ATAAGAAAAGATAACCATTTTCTTGTATTTCAAAAGGGAAACCTATTGTATA	2.213007616166302e-06	2.7247288213640537e-06	2.550419052067532e-06	1.18985663691964e-06	1.561080520779748e-06	2.3152483054831227e-06	1.4878434686647408e-06	1.6489582294146112e-06	2.0112524280580293e-06	1.6989221188616884e-06	3.238258076215643e-07
TACCCAAACTACAATTGTCTTGCTGCGCATAAAGAAAAAAGAAAGTTTGTTT	1.6094600844845834e-06	2.5544332700288002e-06	3.279110209801113e-06	3.3865150435405143e-06	2.7935125108690226e-06	1.4247681879896138e-06	1.5941180021407936e-06	1.0718228491194973e-06	2.117107819008452e-07	5.840044783587055e-07	4.5335613067019e-07
GCTTAAAATAATAATTGAATTAGTCAGATATAAACCGAAACCATCTTCGGCA	2.0118251056057292e-07	6.811822053410134e-07	1.8217278943339516e-07	4.5763716804601545e-07	8.216213267261832e-08	0.0	0.0	0.0	0.0	0.0	0.0
ACTCTAAAGTTGAATCAAGTTGGGCGAACCAAACATATAATAAAATTCACTA	1.2070950633634375e-06	8.514777566762668e-07	2.0039006837673467e-06	1.281384070528843e-06	7.394591940535648e-07	1.6028642114883156e-06	7.439217343323704e-07	3.2979164588292224e-07	3.1756617285126784e-07	5.840044783587055e-07	0.0
TGGTTAATTATAAATATCTTTGACCCTCAACAAGCACTAAGTCGTTTAGTAT	0.0	3.405911026705067e-07	0.0	9.15274336092031e-08	8.216213267261832e-08	0.0	0.0	0.0	0.0	0.0	0.0
TATTAAAGACAGAAGAAAATTGAACCGATATAAACCGAAACCATCTTCGGCA	8.047300422422917e-07	5.108866540057601e-07	1.0930367366003708e-06	5.491646016552185e-07	5.751349287083282e-07	8.904801174935087e-07	2.125490669521058e-07	2.473437344121917e-07	1.058553909504226e-07	0.0	0.0
TGACGAATCCCAAAAATTTTTACGTCGCATAAAGAAAAAAGAAAGTTTGTTT	0.0	1.7029555133525336e-07	0.0	0.0	0.0	0.0	0.0	0.0	0.0	0.0	0.0
AAATGAATTGGGAAGTGCTTTCTGTGCCCTCAACCCTTAACGCAGTTCGCGC	6.035475316817188e-07	1.7029555133525336e-07	4.5543197358348786e-07	1.830548672184062e-07	4.929727960357099e-07	8.904801174935086e-08	0.0	8.244791147073056e-08	1.058553909504226e-07	2.1236526485771106e-07	0.0
ATGCAAATAATTAAAAGCTTTTACGGACTGCAATCACAAATATTATTGCGTC	3.0177376584085942e-06	1.7029555133525336e-06	2.094987078484044e-06	1.098329203310437e-06	3.0399989088868778e-06	2.4933443289818245e-06	1.4878434686647408e-06	1.4016144950024194e-06	1.4819754733059166e-06	5.840044783587055e-07	6.476516152431286e-08
GCTTCAACATATAATTATGTTGCAAAAATTAAATATGTAATAGACTTCTCGT	0.0	1.7029555133525336e-07	0.0	0.0	0.0	0.0	0.0	0.0	0.0	0.0	0.0
TTTGCAATGGAGAACATTATTCTATAATTTCAAAAGGGAAACCTATTGTATA	1.8106425950451563e-06	1.1920688593467736e-06	1.3662959207504635e-06	1.4644389377472495e-06	2.4648639801785497e-07	4.4524005874675434e-07	3.188236004281587e-07	2.473437344121917e-07	5.292769547521131e-07	3.185478972865666e-07	1.2953032304862573e-07
ACAATTGGTGAATGCGTTAATATATATCAACAAGCACTAAGTCGTTTAGTAT	0.0	0.0	0.0	0.0	0.0	0.0	8.501962678084232e-07	8.244791147073056e-07	3.1756617285126784e-07	1.0618263242885553e-07	1.2953032304862573e-07
CTCATAAGTCCCAATCATCTTGCAGTGCATAAAGAAAAAAGAAAGTTTGTTT	2.0118251056057292e-07	0.0	0.0	0.0	0.0	0.0	0.0	0.0	0.0	0.0	0.0
CTGCTAACCAATAACCCGTTTGGCAATCAACAAGCACTAAGTCGTTTAGTAT	9.254395485786355e-06	5.619753194063361e-06	5.100838104135064e-06	5.491646016552185e-06	7.969726869243976e-06	6.14431281070521e-06	3.825883205137905e-06	4.3697393079487195e-06	5.927901893223666e-06	1.4334655377895496e-06	8.419470998160672e-07
CCAGTAACCCAGAAAAATGTTTTTAAGCATAAAGAAAAAAGAAAGTTTGTTT	0.0	0.0	0.0	2.7458230082760926e-07	8.216213267261832e-08	0.0	0.0	8.244791147073056e-08	1.058553909504226e-07	5.3091316214427764e-08	6.476516152431286e-08
TCCGTAAATCTGAATGAAATTTCGTGGCCAAAATTGGCAACCCCATTTTACG	0.0	0.0	0.0	0.0	0.0	0.0	0.0	4.946874688243834e-07	0.0	0.0	0.0
TCCTAAAACCTCAAATGTATTGCACGTCCTAAAACACAAACCCCATTCTGGG	2.0118251056057292e-07	0.0	9.108639471669758e-08	9.15274336092031e-08	8.216213267261832e-08	0.0	0.0	8.244791147073056e-08	0.0	0.0	0.0
CCTTAAAACTTTAACTTTGTTCTAAGGCATAAAGAAAAAAGAAAGTTTGTTT	4.0236502112114584e-07	1.7029555133525336e-07	0.0	0.0	0.0	0.0	0.0	0.0	0.0	0.0	0.0
AAGCCAATGGTAAAGTTGATTTGGAGACTAAAAGTCCAAAATATTTTTGATA	1.0059125528028646e-06	5.108866540057601e-07	6.37604763016883e-07	1.281384070528843e-06	1.068107724744038e-06	1.2466721644909122e-06	4.250981339042116e-07	8.244791147073056e-07	8.468431276033808e-07	3.185478972865666e-07	1.9429548457293858e-07
GCAGTAATAATAAACGGGATTAAGGCACATTAACGACCAAAACTTTTTAATT	0.0	1.7029555133525336e-07	0.0	0.0	0.0	0.0	0.0	0.0	0.0	5.3091316214427764e-08	1.2953032304862573e-07
GTTGAAAGCGCTAAGCTATTTGCCATAGCCGAATGGATAACTAATTTAGGTG	0.0	1.7029555133525336e-07	0.0	0.0	0.0	0.0	0.0	1.6489582294146112e-07	0.0	0.0	0.0
AATGTAATTCCCAAACGATTTTAACCGCATAAAGAAAAAAGAAAGTTTGTTT	0.0	3.405911026705067e-07	0.0	0.0	0.0	0.0	0.0	0.0	0.0	0.0	0.0
ACGTACACAGGAAATCAGGTTAGAAAGCATAAAGAAAAAAGAAAGTTTGTTT	0.0	1.7029555133525336e-07	0.0	0.0	0.0	0.0	0.0	0.0	0.0	0.0	0.0
ACAGCAATGGTGAAAGCGCTTTATCGGCATAAAGAAAAAAGAAAGTTTGTTT	6.035475316817188e-07	5.108866540057601e-07	1.0930367366003708e-06	1.18985663691964e-06	9.859455920714199e-07	1.3357201762402631e-06	7.439217343323704e-07	7.420312032365751e-07	3.1756617285126784e-07	5.3091316214427764e-08	3.238258076215643e-07
AGTCCAAAAAGGACTGTATTTTTTTATCAACAAGCACTAAGTCGTTTAGTAT	0.0	1.7029555133525336e-07	0.0	9.15274336092031e-08	0.0	0.0	0.0	0.0	0.0	0.0	0.0
AGAATAATATAGAAGGTCATTGAGGACATGGAACGAAAAACAAGTTTGATAA	0.0	0.0	0.0	0.0	0.0	0.0	0.0	0.0	2.117107819008452e-07	0.0	0.0
ACATAAACGGTTAAAAAATTTGAGATAAGAGAACAGATAACCTAATTTGAGT	1.106503808083151e-06	1.1920688593467736e-06	9.108639471669757e-07	1.098329203310437e-06	1.068107724744038e-06	4.4524005874675434e-07	1.062745334760529e-06	9.893749376487667e-07	6.351323457025357e-07	6.370957945731332e-07	5.181212921945029e-07
AACGAAAACGAAAAAGTTATTTGTTGAACCAAACATATAATAAAATTCACTA	2.213007616166302e-06	1.1920688593467736e-06	1.7306414996172537e-06	2.013603539402468e-06	1.6432426534523662e-06	2.04810427023507e-06	1.062745334760529e-06	9.069270261780362e-07	1.1644093004546486e-06	1.9643786999338273e-06	7.124167767674415e-07
CGCGGAAAGTTGAATATCTTTCTTTAGCATAAAGAAAAAAGAAAGTTTGTTT	3.7218764453705992e-06	3.916797680710827e-06	3.0058510256510198e-06	3.6610973443681236e-06	1.9718911841428397e-06	2.4042963172324734e-06	1.8066670690928997e-06	1.154270760590228e-06	1.6936862552067616e-06	2.2298352810059663e-06	6.476516152431286e-07
TAAGAAACCGCAAAGCAATTTCCCTTGATATAAACCGAAACCATCTTCGGCA	0.0	1.7029555133525336e-07	0.0	0.0	0.0	0.0	0.0	0.0	0.0	0.0	0.0
CTGCCAAGTTTGAACTGCTTTAAATAGTTGGAAGTCTCAAGATTTTTTGTTC	0.0	3.405911026705067e-07	0.0	0.0	0.0	0.0	0.0	0.0	0.0	0.0	0.0
GCTTGAAGGGCCAATATCGTTGCTAAATTTCAAAAGGGAAACCTATTGTATA	1.2070950633634375e-06	1.7029555133525336e-06	2.3682462626341367e-06	2.37971327383928e-06	1.3967562554345113e-06	1.0685761409922105e-06	2.8694124038534287e-06	7.420312032365751e-07	2.1171078190084522e-06	7.432784270019888e-07	1.9429548457293858e-07
GAATTAAAACGTAACATCTTTCTATCGCATAAAGAAAAAAGAAAGTTTGTTT	0.0	0.0	0.0	0.0	0.0	0.0	3.188236004281587e-07	1.6489582294146112e-07	1.058553909504226e-07	1.6458308026472606e-06	2.26678065335095e-06
TATTAAAACTATAAACAGATTACGAGGCATAAAGAAAAAAGAAAGTTTGTTT	0.0	1.7029555133525336e-07	0.0	0.0	0.0	0.0	1.062745334760529e-07	0.0	0.0	5.3091316214427764e-08	0.0
GAGTTAAATTTGAATGATATTGGCTCGCATAAAGAAAAAAGAAAGTTTGTTT	0.0	0.0	0.0	0.0	0.0	0.0	0.0	0.0	0.0	0.0	3.238258076215643e-07
AATTAAACATCTAAAGCCTTTTGATTACATTAACGACCAAAACTTTTTAATT	1.2070950633634375e-06	6.811822053410134e-07	1.3662959207504635e-06	1.18985663691964e-06	6.572970613809466e-07	1.4247681879896138e-06	1.3815689351886877e-06	9.893749376487667e-07	5.292769547521131e-07	3.716392135009944e-07	3.238258076215643e-07
TTCTCAACTATAAAATCTATTCGTTCTCAACAAGCACTAAGTCGTTTAGTAT	0.0	1.7029555133525336e-07	0.0	0.0	0.0	0.0	0.0	0.0	0.0	0.0	0.0
TTATTAACAACAAATAGGCTTGCGGGCCCTCAACCCTTAACGCAGTTCGCGC	2.5147813820071617e-06	3.0653199240345606e-06	2.0039006837673467e-06	2.37971327383928e-06	2.054053316815458e-06	2.760488364229877e-06	1.7003925356168464e-06	2.5558852555926477e-06	2.85809555566141e-06	4.778218459298498e-07	6.476516152431286e-07
TTCTGAACAACCAAAATCATTTCGGAATTTCAAAAGGGAAACCTATTGTATA	0.0	1.7029555133525336e-07	0.0	0.0	8.216213267261832e-08	0.0	1.062745334760529e-07	0.0	0.0	2.654565810721388e-07	6.476516152431286e-08
TAAACAATTAATAACCGTATTATTGAGCATAAAGAAAAAAGAAAGTTTGTTT	0.0	1.7029555133525336e-07	0.0	0.0	0.0	0.0	0.0	0.0	0.0	0.0	0.0
GATTTAAGCATGAAAAAACTTCATAGGCATAAAGAAAAAAGAAAGTTTGTTT	6.035475316817188e-07	1.0217733080115201e-06	1.1841231313170683e-06	7.322194688736248e-07	9.859455920714199e-07	3.5619204699740345e-07	5.313726673802645e-07	8.244791147073056e-07	3.1756617285126784e-07	1.0618263242885553e-07	0.0
TATCCAAGCAAGAAATCACTTTCTCTGCATAAAGAAAAAAGAAAGTTTGTTT	0.0	1.7029555133525336e-07	0.0	0.0	0.0	0.0	0.0	0.0	0.0	0.0	0.0
TTGCAAACACTTAATCTGGTTTCTGCGCATAAAGAAAAAAGAAAGTTTGTTT	7.343161635460911e-06	5.1088665400576004e-06	8.28886191921948e-06	5.857755750988998e-06	7.969726869243976e-06	9.617185268929893e-06	6.58902107551528e-06	6.018697537363331e-06	6.245468066074933e-06	6.211683997088048e-06	2.137250330302324e-06
ATGTCAACCTAGAATAATATTAAGTCACTACAAAGAACAAGAATCTTGCCTT	0.0	0.0	0.0	0.0	0.0	0.0	0.0	4.122395573536528e-07	0.0	0.0	0.0
ACAATAATAATCGCTATTATTTATTATCAACAAGCACTAAGTCGTTTAGTAT	0.0	1.7029555133525336e-07	0.0	0.0	0.0	0.0	0.0	0.0	0.0	0.0	0.0
CAACGAATGCATAATTAATTTGGGATGATATAAACCGAAACCATCTTCGGCA	1.2070950633634375e-06	3.405911026705067e-07	8.197775524502782e-07	8.237469024828278e-07	4.1081066336309156e-07	0.0	1.169019868236582e-06	2.473437344121917e-07	1.058553909504226e-07	5.3091316214427764e-08	0.0
CGGACAACTCTTAAGCCTGTTAAGGGATTTCAAAAGGGAAACCTATTGTATA	1.106503808083151e-06	3.405911026705067e-07	8.197775524502782e-07	7.322194688736248e-07	1.2324319900892748e-06	3.5619204699740345e-07	1.062745334760529e-06	2.473437344121917e-07	6.351323457025357e-07	1.5396481702184052e-06	3.8859096914587716e-07
AGTATAAGTATTAATATGATTAGCGGGCATAAAGAAAAAAGAAAGTTTGTTT	0.0	0.0	0.0	4.5763716804601545e-07	1.6432426534523664e-07	0.0	0.0	0.0	0.0	0.0	0.0
ATTCGAAATGTCAAATTAATCTTCAGGTACCAAGACAAAAAACTGTTATTTA	0.0	1.7029555133525336e-07	0.0	0.0	0.0	0.0	0.0	0.0	0.0	0.0	0.0
AAACAAATATCTAAGCAAATTATAGAAACCAAACATATAATAAAATTCACTA	0.0	3.405911026705067e-07	0.0	0.0	0.0	0.0	0.0	0.0	0.0	0.0	0.0
TGCCGAACATTTATCGACTTTCCATAACAAGAAACGGCAATTAAATTTTGAG	0.0	1.7029555133525336e-07	0.0	0.0	0.0	0.0	0.0	0.0	0.0	0.0	0.0
AATTAAATCGTTAAGTTAATTACGACGCATAAAGAAAAAAGAAAGTTTGTTT	0.0	0.0	0.0	0.0	0.0	0.0	2.125490669521058e-07	0.0	0.0	5.309131621442776e-07	5.181212921945029e-07
AATTAAATTTGAAATCAAATTACTAAAACCAAACATATAATAAAATTCACTA	0.0	1.7029555133525336e-07	0.0	0.0	0.0	0.0	0.0	0.0	0.0	0.0	0.0
GCGGTAAAGCACAAGATCGTTGGCGCTCAACAAGCACTAAGTCGTTTAGTAT	0.0	1.7029555133525336e-07	0.0	0.0	0.0	0.0	0.0	0.0	0.0	0.0	0.0
TTCATAACGACGGCCATGTTTTTCGAAACCAAACATATAATAAAATTCACTA	0.0	1.7029555133525336e-07	0.0	0.0	0.0	8.904801174935086e-08	0.0	8.244791147073056e-08	1.058553909504226e-07	0.0	0.0
TCCGTAACATTTAAGTCAGTTGTAGTGCATAAAGAAAAAAGAAAGTTTGTTT	0.0	1.7029555133525336e-07	0.0	0.0	0.0	0.0	0.0	0.0	0.0	0.0	0.0
AGTTCAACTCGTAAACAGCTTTCTCATCGTAAACGATGAATGTGTTTCATGA	0.0	0.0	0.0	0.0	0.0	0.0	0.0	3.2979164588292224e-07	0.0	0.0	0.0
GCCACAATTAAAAAATTAATTCGTTAATCCAAACGCATAATTACTTTTAACC	0.0	1.7029555133525336e-07	0.0	0.0	0.0	0.0	0.0	8.244791147073056e-08	0.0	0.0	0.0
CCAATAAATTGTAATGAACTTGGTGAGCATAAAGAAAAAAGAAAGTTTGTTT	8.952621719945495e-06	6.811822053410134e-06	7.0136523931857135e-06	8.145941591219075e-06	6.32648421579161e-06	8.637657139687035e-06	6.163922941611069e-06	7.172968297953558e-06	6.668889629876623e-06	3.185478972865666e-06	8.419470998160672e-07
TATTAAAACTAAAAAAACTTTTCGTCTCACAAAATTACAACACTGTTTCGTT	0.0	1.7029555133525336e-07	0.0	0.0	0.0	0.0	0.0	1.6489582294146112e-07	0.0	0.0	0.0
GGGATAAGTTGCAAAGGCGTTGGGCGCCCTCAACCCTTAACGCAGTTCGCGC	0.0	1.7029555133525336e-07	0.0	0.0	0.0	0.0	0.0	0.0	0.0	5.3091316214427764e-08	0.0
AATAAAATATCGAAATGGTTTTAGGTGCATAAAGAAAAAAGAAAGTTTGTTT	1.307686318643724e-06	8.514777566762668e-07	1.0930367366003708e-06	1.006801769701234e-06	1.4789183881071297e-06	2.4042963172324734e-06	1.169019868236582e-06	6.595832917658445e-07	1.1644093004546486e-06	2.654565810721388e-07	1.2953032304862573e-07
TTATAAATCCGCCCACCAATCTTATACTGCGAATAACTAAAATAATTCCAAG	0.0	1.7029555133525336e-07	0.0	0.0	0.0	0.0	0.0	0.0	0.0	0.0	0.0
TAATCAAATTTAAATAAGTTTGCAAGTCAACAAGCACTAAGTCGTTTAGTAT	7.041387869620053e-07	3.405911026705067e-07	1.0019503418836733e-06	9.152743360920309e-07	6.572970613809466e-07	8.014321057441578e-07	1.169019868236582e-06	1.154270760590228e-06	1.0585539095042261e-06	9.556436918596997e-07	6.476516152431286e-07
TAATAAATTTCCAAGCTTTTTTCCATCCCTCAACCCTTAACGCAGTTCGCGC	0.0	1.7029555133525336e-07	0.0	0.0	0.0	0.0	0.0	8.244791147073056e-08	0.0	0.0	0.0
CACATTAATGTGTACCAATTTTGTTAGCATAAAGAAAAAAGAAAGTTTGTTT	0.0	0.0	0.0	0.0	0.0	0.0	2.125490669521058e-07	0.0	0.0	5.3091316214427764e-08	0.0
CTGACAACGAAGAAGAAATTTTTTCGGCATAAAGAAAAAAGAAAGTTTGTTT	2.0118251056057292e-07	0.0	0.0	0.0	0.0	0.0	0.0	0.0	0.0	0.0	0.0
TCAAAAATCTCTAAGGGACTTTATTTAACCAAACATATAATAAAATTCACTA	5.029562764014323e-07	2.2138421673582937e-06	1.0019503418836733e-06	1.18985663691964e-06	5.751349287083282e-07	4.4524005874675434e-07	2.125490669521058e-07	4.122395573536528e-07	2.117107819008452e-07	8.494610594308442e-07	3.238258076215643e-07
GATTAAATGGCGAAGCACCTTGAGATGCATAAAGAAAAAAGAAAGTTTGTTT	0.0	1.7029555133525336e-07	0.0	0.0	0.0	0.0	0.0	8.244791147073056e-08	4.234215638016904e-07	0.0	0.0
GTGGGAATAATCAAGGTGTTTGTCTGAACCAAACATATAATAAAATTCACTA	1.307686318643724e-06	6.811822053410134e-07	1.275209526033766e-06	1.5559663713564525e-06	9.859455920714199e-07	6.233360822454561e-07	9.564708012844762e-07	1.319166583531689e-06	5.292769547521131e-07	6.370957945731332e-07	1.2953032304862573e-07
ATTAGAAACGAAAATATAGTTTCATAGATATAAACCGAAACCATCTTCGGCA	0.0	1.7029555133525336e-07	0.0	0.0	0.0	0.0	0.0	0.0	0.0	0.0	0.0
TACTGCCTACCTAATTTATTTAATTAGCATAAAGAAAAAAGAAAGTTTGTTT	0.0	1.7029555133525336e-07	0.0	0.0	0.0	0.0	0.0	0.0	0.0	0.0	0.0
TAGAGAAAAGATAATACATTTTAGCTGCATAAAGAAAAAAGAAAGTTTGTTT	0.0	1.7029555133525336e-07	9.108639471669758e-08	0.0	8.216213267261832e-08	0.0	0.0	0.0	0.0	0.0	0.0
TACTGAAATATTAAAGTGTTTATAAGCCCTCAACCCTTAACGCAGTTCGCGC	2.9171464031283076e-06	3.0653199240345606e-06	2.0039006837673467e-06	3.7526247779773264e-06	2.4648639801785496e-06	1.959056258485719e-06	2.2317652029971112e-06	2.8032289900048387e-06	1.6936862552067616e-06	1.9112873837193994e-06	1.0362425843890058e-06
GATACAAAAAACAAGGGGGTTAGGCGACTACAAAGAACAAGAATCTTGCCTT	0.0	0.0	0.0	0.0	0.0	0.0	0.0	4.122395573536528e-07	0.0	0.0	0.0
TTTTAAACGGATGTTTCTTTTTCCTAAACCAAACATATAATAAAATTCACTA	0.0	1.7029555133525336e-07	0.0	0.0	0.0	0.0	0.0	0.0	0.0	0.0	0.0
GACACAACGGGCAATTCTTTTATATAGCATAAAGAAAAAAGAAAGTTTGTTT	6.035475316817188e-07	5.108866540057601e-07	4.5543197358348786e-07	6.406920352644215e-07	0.0	2.671440352480526e-07	1.062745334760529e-07	1.6489582294146112e-07	1.058553909504226e-07	5.3091316214427764e-08	6.476516152431286e-08
GTGTGAAGGTTTAAATATATTTTTCAAACCAAACATATAATAAAATTCACTA	2.0118251056057292e-07	1.7029555133525336e-07	1.8217278943339516e-07	3.661097344368124e-07	0.0	8.904801174935086e-08	2.125490669521058e-07	8.244791147073056e-08	1.058553909504226e-07	0.0	0.0
AGTTCAATCCAGAATAAGTTTCGATGGCATAAAGAAAAAAGAAAGTTTGTTT	1.5088688292042971e-06	1.1920688593467736e-06	2.550419052067532e-06	1.281384070528843e-06	3.122161041559496e-06	3.829064505222088e-06	1.7003925356168464e-06	3.2979164588292224e-06	1.7995416461571843e-06	7.963697432164165e-07	1.9429548457293858e-07
GCGAAAAATCTGAATGGCTTTGCCGCTCCTAAAACACAAACCCCATTCTGGG	0.0	0.0	0.0	0.0	0.0	0.0	0.0	3.2979164588292224e-07	0.0	0.0	0.0
TGTTCAATTGCTAACTTCGTTGTGTGTCCTAAAACACAAACCCCATTCTGGG	0.0	0.0	0.0	0.0	0.0	0.0	0.0	6.595832917658445e-07	0.0	0.0	0.0
AGGAGAAAAAAAAAAAAACTAACGTTGCATAAAGAAAAAAGAAAGTTTGTTT	0.0	1.7029555133525336e-07	0.0	0.0	0.0	0.0	0.0	0.0	0.0	0.0	0.0
AGTTAAATCTCTAAGTCGTTTGACATTCAACAAGCACTAAGTCGTTTAGTAT	2.0118251056057292e-07	3.405911026705067e-07	3.643455788667903e-07	1.830548672184062e-07	1.1502698574166564e-06	3.5619204699740345e-07	2.125490669521058e-07	9.893749376487667e-07	6.351323457025357e-07	5.3091316214427764e-08	1.9429548457293858e-07
TGTCCAACACGTAAGGGTCTTACTTACCCTCAACCCTTAACGCAGTTCGCGC	0.0	1.7029555133525336e-07	0.0	0.0	0.0	8.904801174935086e-08	0.0	0.0	1.058553909504226e-07	0.0	0.0
TCCCCAAGGTTAAAGGGACTTCGTCTACTACAAAGAACAAGAATCTTGCCTT	0.0	0.0	0.0	0.0	0.0	0.0	0.0	2.473437344121917e-07	0.0	0.0	0.0
CACCCAAAGGGCAAGTCTTTTCGCCTGCATAAAGAAAAAAGAAAGTTTGTTT	3.017737658408594e-07	5.108866540057601e-07	9.108639471669757e-07	2.7458230082760926e-07	4.1081066336309156e-07	0.0	1.062745334760529e-07	2.473437344121917e-07	2.117107819008452e-07	2.1236526485771106e-07	0.0
GAGTCAATAGGCAAGTGGATTTGTAATCAACAAGCACTAAGTCGTTTAGTAT	1.2070950633634375e-06	0.0	2.732591841500927e-07	2.7458230082760926e-07	0.0	8.904801174935086e-08	0.0	0.0	0.0	0.0	0.0
GAGAAAAGCGCCAAAAGGGTTGGCCGGATATAAACCGAAACCATCTTCGGCA	0.0	6.811822053410134e-07	3.643455788667903e-07	0.0	0.0	0.0	0.0	0.0	0.0	0.0	0.0
TGAATAATGGTTAAGTTGATTGCTTGACTGCAATCACAAATATTATTGCGTC	0.0	1.7029555133525336e-07	0.0	0.0	0.0	0.0	0.0	0.0	0.0	0.0	0.0
AAAAGAATAAGTAATCTATTTTCACGGCATAAAGAAAAAAGAAAGTTTGTTT	4.0236502112114584e-07	1.1920688593467736e-06	8.197775524502782e-07	1.3729115041380463e-06	5.751349287083282e-07	2.671440352480526e-07	0.0	7.420312032365751e-07	1.058553909504226e-07	7.432784270019888e-07	0.0
CGTTCAATTTATATTCAACTTACAACGCATAAAGAAAAAAGAAAGTTTGTTT	0.0	1.7029555133525336e-07	0.0	0.0	0.0	0.0	0.0	0.0	0.0	0.0	0.0
TAGCTAACTGGGAACATTATTGCGTTGCATAAAGAAAAAAGAAAGTTTGTTT	0.0	0.0	0.0	0.0	0.0	2.671440352480526e-07	0.0	0.0	0.0	0.0	0.0
AGGGGAAAGGGTAACGCTATTGCATATCAACAAGCACTAAGTCGTTTAGTAT	0.0	1.7029555133525336e-07	0.0	0.0	0.0	0.0	0.0	0.0	0.0	0.0	0.0
CCTCGGAGGCGGAACCGTTTTAACTAGCATAAAGAAAAAAGAAAGTTTGTTT	0.0	1.7029555133525336e-07	0.0	0.0	0.0	0.0	0.0	0.0	0.0	0.0	0.0
AACATAAGACGGAAAGTAATTTTTTTGCATAAAGAAAAAAGAAAGTTTGTTT	0.0	1.7029555133525336e-07	0.0	0.0	0.0	0.0	0.0	0.0	0.0	0.0	0.0
TTTTAAAGATTTAATTCGCTTTCATTGATATAAACCGAAACCATCTTCGGCA	0.0	1.7029555133525336e-07	1.8217278943339516e-07	0.0	0.0	0.0	0.0	0.0	0.0	0.0	0.0
ATGTAAAAGATCAAGATCTTTCTTCTGATATAAACCGAAACCATCTTCGGCA	7.041387869620053e-07	0.0	0.0	0.0	0.0	0.0	0.0	0.0	0.0	0.0	0.0
TGAAGAAATAGGAAGACAATTCATCGTCCTAAAACACAAACCCCATTCTGGG	0.0	0.0	0.0	0.0	0.0	0.0	5.313726673802645e-07	4.946874688243834e-07	0.0	0.0	0.0
TAGTAAACAGGTAACTCTTTTAAAAGGCATAAAGAAAAAAGAAAGTTTGTTT	4.325423977052318e-06	3.0653199240345606e-06	3.37019660451781e-06	4.484844246850951e-06	1.9718911841428397e-06	3.205728422976631e-06	2.2317652029971112e-06	2.4734373441219167e-06	1.587830864256339e-06	9.556436918596997e-07	5.828864537188157e-07
ATGACAAAGTCTAATATGGTTGCGCAGCATAAAGAAAAAAGAAAGTTTGTTT	0.0	1.7029555133525336e-07	0.0	0.0	0.0	0.0	0.0	0.0	0.0	0.0	0.0
ACTCAAACCCTTAATGGGTTTTAAGCTCAACAAGCACTAAGTCGTTTAGTAT	2.0118251056057292e-07	0.0	0.0	0.0	0.0	0.0	0.0	0.0	0.0	0.0	0.0
GCGAAATTTTAAAAGAGGATTGTCTACTGCGAATAACTAAAATAATTCCAAG	0.0	1.7029555133525336e-07	0.0	0.0	0.0	0.0	0.0	0.0	0.0	0.0	0.0
TTAAGAAAGTACAAAGCTTTTTCTGTGATATAAACCGAAACCATCTTCGGCA	3.017737658408594e-07	6.811822053410134e-07	0.0	0.0	1.6432426534523664e-07	0.0	0.0	0.0	0.0	0.0	0.0
TTTAAAATATGGAACCGTATTCACATTCGTAAACGATGAATGTGTTTCATGA	0.0	0.0	0.0	0.0	0.0	0.0	0.0	2.473437344121917e-07	0.0	0.0	0.0
GCGAAAAGGGTAAAGGCCTTGGCTGAGCATAAAGAAAAAAGAAAGTTTGTTT	0.0	1.7029555133525336e-07	0.0	9.15274336092031e-08	0.0	8.904801174935086e-08	0.0	0.0	0.0	0.0	0.0
CATTCAACCAAGAATTGACTTTTAGAAAGAGAACAGATAACCTAATTTGAGT	3.017737658408594e-07	1.0217733080115201e-06	3.643455788667903e-07	2.7458230082760926e-07	5.751349287083282e-07	1.0685761409922105e-06	1.062745334760529e-06	6.595832917658445e-07	1.4819754733059166e-06	5.309131621442776e-07	4.5335613067019e-07
CCACCATTCCCAATTTAGTTCGTTTAACTAAAAGTCCAAAATATTTTTGATA	0.0	1.7029555133525336e-07	0.0	0.0	0.0	0.0	0.0	0.0	0.0	0.0	0.0
TTAGAAAAAACAAAAGTACTTGTTGTGCATAAAGAAAAAAGAAAGTTTGTTT	3.6212851900903126e-06	2.895024372699307e-06	3.0969374203677175e-06	2.562768141057686e-06	1.7254047861249846e-06	3.11668041122728e-06	9.564708012844762e-07	1.0718228491194973e-06	2.0112524280580293e-06	1.0087350080741276e-06	3.8859096914587716e-07
GCGAGAGGTGTTATATAAGTTGTTTTGCATAAAGAAAAAAGAAAGTTTGTTT	0.0	1.7029555133525336e-07	0.0	0.0	0.0	0.0	0.0	0.0	0.0	0.0	0.0
GTATCAAATTCTAATGTTATTATTACAAGAGAACAGATAACCTAATTTGAGT	0.0	0.0	0.0	0.0	0.0	0.0	0.0	0.0	0.0	3.716392135009944e-07	1.9429548457293858e-07
TCGTTAATAAAAAAGGCGTTTTACATTCAACAAGCACTAAGTCGTTTAGTAT	6.035475316817188e-07	1.7029555133525336e-07	0.0	9.15274336092031e-08	0.0	0.0	0.0	0.0	0.0	0.0	0.0
CGGCCAATTTAGAAAAAAATTTGATAACATTAACGACCAAAACTTTTTAATT	5.029562764014323e-07	1.1920688593467736e-06	9.108639471669757e-07	1.18985663691964e-06	2.4648639801785497e-07	8.014321057441578e-07	1.062745334760529e-07	1.6489582294146112e-07	4.234215638016904e-07	5.309131621442776e-07	3.8859096914587716e-07
AGCACAACTGTGAATTATATTCCGACAAGAGAACAGATAACCTAATTTGAGT	3.017737658408594e-07	0.0	2.732591841500927e-07	2.7458230082760926e-07	3.286485306904733e-07	8.904801174935086e-08	0.0	8.244791147073056e-08	0.0	0.0	0.0
ACAAAAAATCTAAAGTAGATTGTATTGCATAAAGAAAAAAGAAAGTTTGTTT	2.9171464031283076e-06	2.0435466160230403e-06	1.7306414996172537e-06	3.111932742712905e-06	9.859455920714199e-07	1.1576241527415613e-06	1.169019868236582e-06	1.2367186720609583e-06	1.3761200823554938e-06	1.4334655377895496e-06	5.828864537188157e-07
TCTAAAAAGTACAAGGGTCTTTTGCGATTTCAAAAGGGAAACCTATTGTATA	5.633110295696043e-06	4.768275437387094e-06	8.015602735069387e-06	7.779831856782262e-06	6.81945701182732e-06	8.904801174935088e-06	7.545491876799757e-06	6.018697537363331e-06	6.033757284174088e-06	4.300396613368649e-06	1.942954845729386e-06
CGCAAAAAAAGGAGTTTTTTGGCAACTCAACAAGCACTAAGTCGTTTAGTAT	0.0	1.7029555133525336e-07	0.0	0.0	0.0	0.0	0.0	0.0	0.0	0.0	0.0
TCATCAAATTTGAATCGGATTGAATTGCATAAAGAAAAAAGAAAGTTTGTTT	7.041387869620053e-07	5.108866540057601e-07	4.5543197358348786e-07	1.006801769701234e-06	1.3145941227618932e-06	1.6028642114883156e-06	2.125490669521058e-07	1.6489582294146112e-07	3.1756617285126784e-07	1.0618263242885553e-07	0.0
CGCTAACTTACATTCTATCTTAACTTACATTAACGACCAAAACTTTTTAATT	0.0	1.7029555133525336e-07	0.0	0.0	0.0	0.0	0.0	0.0	0.0	0.0	0.0
ATCTAAAATTATAAAATATTTGGCAAGATATAAACCGAAACCATCTTCGGCA	6.035475316817188e-07	1.7029555133525336e-07	1.8217278943339516e-07	3.661097344368124e-07	0.0	1.7809602349870172e-07	0.0	1.6489582294146112e-07	2.117107819008452e-07	6.370957945731332e-07	1.9429548457293858e-07
GGTTTAAACCGTAAGTGTTTTTTTTACCCTCAACCCTTAACGCAGTTCGCGC	0.0	1.7029555133525336e-07	0.0	0.0	0.0	0.0	0.0	0.0	0.0	0.0	0.0
CTAGGAATCCTCAATTGCATTAGTGCGCATAAAGAAAAAAGAAAGTTTGTTT	8.047300422422917e-07	3.405911026705067e-07	8.197775524502782e-07	3.661097344368124e-07	4.929727960357099e-07	5.342880704961052e-07	6.376472008563174e-07	5.77135380295114e-07	6.351323457025357e-07	2.654565810721388e-07	2.5906064609725146e-07
CCCTCAATTTTGAAAGCGTTTTCAAGCCCTCAACCCTTAACGCAGTTCGCGC	0.0	1.7029555133525336e-07	0.0	0.0	0.0	0.0	0.0	0.0	0.0	0.0	0.0
AAAGTAACTAATAATCAGATTTCCTACCCTCAACCCTTAACGCAGTTCGCGC	6.035475316817188e-07	6.811822053410134e-07	1.0019503418836733e-06	4.5763716804601545e-07	1.4789183881071297e-06	4.4524005874675434e-07	6.376472008563174e-07	4.122395573536528e-07	7.409877366529583e-07	6.370957945731332e-07	2.5906064609725146e-07
CGCGGAACCTCAAAATTGATCAGAAATCAACAAGCACTAAGTCGTTTAGTAT	0.0	0.0	0.0	0.0	0.0	0.0	2.125490669521058e-07	0.0	0.0	0.0	0.0
CTCGTAAATCAAAACATGTTTAAATTATCCAAACGCATAATTACTTTTAACC	0.0	0.0	0.0	0.0	0.0	0.0	0.0	2.473437344121917e-07	0.0	0.0	0.0
CGCGGACCTACAAACCCGTTTTCGGTGCATAAAGAAAAAAGAAAGTTTGTTT	0.0	1.7029555133525336e-07	0.0	0.0	0.0	0.0	0.0	0.0	0.0	0.0	0.0
TATAGAATCATTAATCAGGTTTATCTACTACAAAGAACAAGAATCTTGCCTT	0.0	1.7029555133525336e-07	0.0	0.0	8.216213267261832e-08	0.0	0.0	2.473437344121917e-07	0.0	0.0	0.0
GATGAAATTGGTAAATGAATTTGGAGGCATAAAGAAAAAAGAAAGTTTGTTT	0.0	1.7029555133525336e-07	0.0	0.0	0.0	0.0	0.0	0.0	0.0	0.0	0.0
ACATTAAAGGACAACCGTCTTATCTGACATTAACGACCAAAACTTTTTAATT	3.017737658408594e-07	0.0	2.732591841500927e-07	0.0	0.0	8.904801174935086e-08	0.0	8.244791147073056e-08	0.0	0.0	0.0
TCGTGAACAATCAATCTCATTATAAAGCATAAAGAAAAAAGAAAGTTTGTTT	2.0118251056057292e-07	0.0	0.0	0.0	0.0	0.0	0.0	0.0	0.0	0.0	0.0
TGGATAATCAGTAATATACTTTATTGTCAACAAGCACTAAGTCGTTTAGTAT	0.0	1.7029555133525336e-07	0.0	0.0	0.0	0.0	0.0	0.0	0.0	0.0	0.0
AACCATACCAAAAGTTTGTTCACCGACCCCAAATAGGCAAAGCTTTTCCCAA	0.0	1.7029555133525336e-07	0.0	0.0	0.0	0.0	0.0	0.0	0.0	0.0	0.0
TACTCAACTATGAACCCTTTTAATATGCATAAAGAAAAAAGAAAGTTTGTTT	0.0	1.7029555133525336e-07	0.0	0.0	0.0	0.0	0.0	0.0	0.0	0.0	0.0
TAACAAAACAATAAATTATTTGCTGAGCATAAAGAAAAAAGAAAGTTTGTTT	0.0	1.7029555133525336e-07	0.0	0.0	0.0	0.0	0.0	0.0	0.0	0.0	0.0
GTCAAAATGATTAAACATATTTCCATAGCCGAATGGATAACTAATTTAGGTG	2.0118251056057292e-07	1.7029555133525336e-07	0.0	0.0	0.0	0.0	0.0	8.244791147073056e-07	0.0	0.0	0.0
TGTACAATTATTAACTGGGTTGGACAGCATAAAGAAAAAAGAAAGTTTGTTT	0.0	1.7029555133525336e-07	9.108639471669758e-08	0.0	0.0	0.0	0.0	0.0	0.0	0.0	0.0
TTTTCTAATGATAACAACATTAACTCAACCAAACATATAATAAAATTCACTA	0.0	0.0	0.0	0.0	0.0	0.0	0.0	0.0	0.0	0.0	1.9429548457293858e-07
GGATAAAATAACAATAAATTTATATTGCATAAAGAAAAAAGAAAGTTTGTTT	0.0	1.7029555133525336e-07	0.0	0.0	0.0	0.0	0.0	0.0	0.0	0.0	0.0
AGATAAAAATGCAAAAGGATTACATAGATATAAACCGAAACCATCTTCGGCA	0.0	1.7029555133525336e-07	9.108639471669758e-08	9.15274336092031e-08	3.286485306904733e-07	1.7809602349870172e-07	2.125490669521058e-07	1.6489582294146112e-07	0.0	0.0	0.0
ATTCTAAAAAAAAATTACATTTTATAGCATAAAGAAAAAAGAAAGTTTGTTT	0.0	1.7029555133525336e-07	0.0	0.0	0.0	0.0	0.0	0.0	0.0	0.0	0.0
TGTACAAGCGAAAAGTAAGTTCACATGCATAAAGAAAAAAGAAAGTTTGTTT	0.0	1.7029555133525336e-07	0.0	0.0	0.0	0.0	0.0	0.0	0.0	0.0	0.0
TTAACAAAGGTAATCAATTTTACACATAATCAAAAGTCAAGAGACTTTAGAA	0.0	1.7029555133525336e-07	0.0	0.0	0.0	0.0	0.0	0.0	0.0	0.0	0.0
TTAGTAATCGGAAAGGCTCTTATACGCCCTCAACCCTTAACGCAGTTCGCGC	8.147891677703203e-06	6.811822053410134e-06	8.015602735069387e-06	5.949283184598201e-06	1.273513056425584e-05	8.904801174935088e-06	8.07686454418002e-06	6.595832917658445e-06	4.6576372018185945e-06	1.5396481702184052e-06	1.6191290381078215e-06
ATTTAAAGTAGGAACAAAGTTGTACTGCATAAAGAAAAAAGAAAGTTTGTTT	7.041387869620053e-07	1.7029555133525336e-07	9.108639471669758e-08	9.15274336092031e-08	0.0	0.0	1.062745334760529e-07	0.0	0.0	0.0	0.0
TTTATAACCTGCAGAGACCTTTTGCTCTGCGAATAACTAAAATAATTCCAAG	0.0	1.7029555133525336e-07	0.0	0.0	0.0	0.0	0.0	0.0	0.0	0.0	0.0
ATCTAAAGATTAAATCGGCTTGTGCTCTGCGAATAACTAAAATAATTCCAAG	0.0	1.7029555133525336e-07	0.0	0.0	0.0	0.0	0.0	0.0	0.0	0.0	0.0
CTGGTAAGAATTAACGTGCTTATTGAGCATAAAGAAAAAAGAAAGTTTGTTT	1.7100513397648698e-06	1.0217733080115201e-06	1.275209526033766e-06	1.5559663713564525e-06	1.3967562554345113e-06	2.8495363759792276e-06	1.169019868236582e-06	1.9787498752975334e-06	1.587830864256339e-06	9.025523756452721e-07	5.828864537188157e-07
AATGCAATATACAATTAAGTTTGTTTGCATAAAGAAAAAAGAAAGTTTGTTT	0.0	1.7029555133525336e-07	0.0	0.0	0.0	0.0	0.0	0.0	0.0	0.0	0.0
CACAGAAGCTGCAAGCCTATTTTCCGAACCAAACATATAATAAAATTCACTA	3.2189201689691667e-06	3.2356154753698136e-06	2.550419052067532e-06	2.928877875494499e-06	1.3967562554345113e-06	2.4933443289818245e-06	2.6568633369013226e-06	1.2367186720609583e-06	1.6936862552067616e-06	1.5396481702184052e-06	7.124167767674415e-07
CTCCAAAAACTCCACTAAGTTTTCCAAAGAGAACAGATAACCTAATTTGAGT	0.0	1.7029555133525336e-07	0.0	0.0	0.0	0.0	0.0	0.0	0.0	0.0	0.0
AATATAACCCCAAACGTTTTATACAAATTTCAAAAGGGAAACCTATTGTATA	0.0	1.7029555133525336e-07	2.732591841500927e-07	9.15274336092031e-08	1.6432426534523664e-07	0.0	0.0	0.0	1.058553909504226e-07	5.3091316214427764e-08	1.2953032304862573e-07
TTAAGAATAGGGAAGGGAGTTGAGGTGCATAAAGAAAAAAGAAAGTTTGTTT	7.343161635460911e-06	5.960344296733868e-06	1.0839280971287012e-05	9.42732566174792e-06	6.655132746482083e-06	6.589552869451964e-06	4.888628539898434e-06	6.595832917658445e-06	6.245468066074933e-06	4.937492407941782e-06	2.655371622496827e-06
ACCATAAAACGTAACGAAGTTCAAAAGCATAAAGAAAAAAGAAAGTTTGTTT	0.0	3.405911026705067e-07	9.108639471669758e-08	0.0	0.0	0.0	0.0	0.0	0.0	0.0	0.0
GCAAAAAGATCAAAGTATCTTAGGCCTCGTAAACGATGAATGTGTTTCATGA	0.0	0.0	0.0	0.0	0.0	0.0	0.0	6.595832917658445e-07	0.0	0.0	0.0
TGATAAAACAGTAAATCATTTGATTTAAGAGAACAGATAACCTAATTTGAGT	0.0	1.7029555133525336e-07	0.0	0.0	0.0	0.0	0.0	0.0	0.0	0.0	0.0
TTACGAATAGCTAAATTGTTTATTCGGCATAAAGAAAAAAGAAAGTTTGTTT	0.0	1.7029555133525336e-07	0.0	0.0	0.0	0.0	0.0	0.0	0.0	0.0	0.0
AACAGAACGACTAACCCTGTTACGCTGCATAAAGAAAAAAGAAAGTTTGTTT	0.0	1.7029555133525336e-07	0.0	0.0	0.0	0.0	0.0	0.0	0.0	0.0	0.0
GTGAAAAATGTAAACGCTTTTTGCTCTCCTAAAACACAAACCCCATTCTGGG	0.0	0.0	0.0	0.0	0.0	0.0	0.0	2.473437344121917e-07	0.0	0.0	0.0
ACAGGAAGACTGAAAAGTGTTCGTACACTGCAATCACAAATATTATTGCGTC	0.0	1.7029555133525336e-07	0.0	0.0	0.0	0.0	0.0	0.0	0.0	0.0	0.0
AAGCTAATACGTAATGTATTTTTTAAAACCAAACATATAATAAAATTCACTA	5.029562764014323e-07	1.7029555133525336e-07	1.8217278943339516e-07	4.5763716804601545e-07	8.216213267261832e-08	1.7809602349870172e-07	0.0	4.122395573536528e-07	0.0	5.3091316214427764e-08	0.0
TACAAAAGCGTTAATATAGTTCGTTGGCATAAAGAAAAAAGAAAGTTTGTTT	7.041387869620053e-07	0.0	2.732591841500927e-07	2.7458230082760926e-07	9.859455920714199e-07	9.795281292428596e-07	8.501962678084232e-07	9.069270261780362e-07	6.351323457025357e-07	5.3091316214427764e-08	0.0
CAGGCAAACAACAAACGGTGTTAGAGAACCAAACATATAATAAAATTCACTA	0.0	1.7029555133525336e-07	0.0	0.0	0.0	0.0	0.0	0.0	0.0	0.0	0.0
TCGTCAAAGTAAATAATTATTACATCGCATAAAGAAAAAAGAAAGTTTGTTT	0.0	1.7029555133525336e-07	0.0	0.0	0.0	0.0	0.0	0.0	0.0	0.0	0.0
ATATAAACAGGGAAGGAGATTAGTCAACTGCAATCACAAATATTATTGCGTC	5.029562764014323e-07	1.3623644106820268e-06	3.643455788667903e-07	4.5763716804601545e-07	9.037834593988015e-07	2.671440352480526e-07	0.0	8.244791147073056e-08	0.0	0.0	0.0
GCGCAAACCATGAACGGGGTTTTCATGCATAAAGAAAAAAGAAAGTTTGTTT	3.017737658408594e-07	0.0	0.0	0.0	0.0	0.0	0.0	0.0	0.0	0.0	0.0
GTTGTAAGGAGTAAGCGTATTTCGGCAACCAAACATATAATAAAATTCACTA	0.0	0.0	0.0	0.0	0.0	0.0	0.0	0.0	2.117107819008452e-07	0.0	0.0
TGCAAAACGTGAAATGGTTTTCCGTATCCTAAAACACAAACCCCATTCTGGG	0.0	0.0	0.0	0.0	0.0	0.0	0.0	4.122395573536528e-07	0.0	0.0	0.0
ATACGAAATCGATTGAGTTTATATATAACCAAACATATAATAAAATTCACTA	2.0118251056057292e-07	0.0	0.0	0.0	8.216213267261832e-08	0.0	0.0	0.0	2.117107819008452e-07	5.3091316214427764e-08	0.0
ATTACAAATGCAAACTTAATTTTACAGCATAAAGAAAAAAGAAAGTTTGTTT	0.0	1.7029555133525336e-07	0.0	0.0	0.0	0.0	0.0	0.0	0.0	0.0	0.0
CCTCCTAAAACTAAAACATTTGGCATGCATAAAGAAAAAAGAAAGTTTGTTT	0.0	1.7029555133525336e-07	0.0	0.0	0.0	0.0	0.0	0.0	0.0	0.0	0.0
ATTACAACGAATAATCTATTTATGGTGATATAAACCGAAACCATCTTCGGCA	2.313598871446589e-06	8.514777566762668e-07	1.6395551049005565e-06	7.322194688736248e-07	1.561080520779748e-06	9.795281292428596e-07	9.564708012844762e-07	9.069270261780362e-07	8.468431276033808e-07	1.592739486432833e-07	6.476516152431286e-08
TGAGCAAATTTAAACTTCATTTGGATGCATAAAGAAAAAAGAAAGTTTGTTT	3.017737658408594e-07	3.405911026705067e-07	3.643455788667903e-07	5.491646016552185e-07	1.6432426534523664e-07	2.671440352480526e-07	1.062745334760529e-07	3.2979164588292224e-07	1.058553909504226e-07	2.654565810721388e-07	6.476516152431286e-08
TAATTAAGACTAAAGACATTTTTTACACAAGAAACGGCAATTAAATTTTGAG	0.0	1.7029555133525336e-07	0.0	0.0	0.0	0.0	0.0	0.0	0.0	0.0	0.0
TCGCTAAGTCAGCAGTCGTTTCCTCGGCATAAAGAAAAAAGAAAGTTTGTTT	0.0	0.0	0.0	0.0	0.0	0.0	0.0	0.0	0.0	0.0	4.5335613067019e-07
GTGGTAACATCGAAATGGCTTACTAATCAACAAGCACTAAGTCGTTTAGTAT	0.0	1.7029555133525336e-07	0.0	0.0	0.0	0.0	0.0	0.0	0.0	0.0	0.0
GGTTTAACTGGAAATTGTCTTGCATTGCATAAAGAAAAAAGAAAGTTTGTTT	0.0	1.7029555133525336e-07	0.0	0.0	0.0	0.0	0.0	0.0	0.0	0.0	0.0
TTCACAATTTAGAATGCGTTTAAAAGGCATAAAGAAAAAAGAAAGTTTGTTT	0.0	1.7029555133525336e-07	0.0	0.0	0.0	0.0	0.0	0.0	0.0	0.0	0.0
TTTCCAAGATACAACGAATTTGCGTCGCATAAAGAAAAAAGAAAGTTTGTTT	1.0059125528028646e-06	3.405911026705067e-07	7.286911577335806e-07	1.006801769701234e-06	4.929727960357099e-07	7.123840939948069e-07	5.313726673802645e-07	1.5665103179438806e-06	1.2702646914050713e-06	9.556436918596997e-07	8.419470998160672e-07
GAACGAACCGAAAACTTTATTCGAAGGATATAAACCGAAACCATCTTCGGCA	0.0	0.0	0.0	0.0	0.0	0.0	0.0	0.0	0.0	4.778218459298498e-07	3.238258076215643e-07
CCGAAAATTACGAACCGGGTTGAGGCGCATAAAGAAAAAAGAAAGTTTGTTT	0.0	0.0	0.0	0.0	0.0	0.0	2.125490669521058e-07	2.473437344121917e-07	0.0	0.0	0.0
AGGCCAATGCTTAGACATTTCCTCAACCCTCAACCCTTAACGCAGTTCGCGC	0.0	1.7029555133525336e-07	0.0	0.0	0.0	0.0	0.0	0.0	1.058553909504226e-07	5.3091316214427764e-08	0.0
CTAATAAGATTAAATCCTTTTTTACACATGGAACGAAAAACAAGTTTGATAA	0.0	1.7029555133525336e-07	0.0	0.0	0.0	0.0	0.0	0.0	0.0	0.0	0.0
TATCAAATTCAAAATAGCTTTCTGTATCAACAAGCACTAAGTCGTTTAGTAT	0.0	1.7029555133525336e-07	9.108639471669758e-08	2.7458230082760926e-07	1.6432426534523664e-07	3.5619204699740345e-07	0.0	2.473437344121917e-07	6.351323457025357e-07	0.0	0.0
TCTCCAATAGACAAGGTTATTTCTAATCCTAAAACACAAACCCCATTCTGGG	0.0	1.7029555133525336e-07	0.0	0.0	0.0	0.0	0.0	0.0	0.0	0.0	0.0
AACTTTTATACTAATTCAATTAGACGCCCTCAACCCTTAACGCAGTTCGCGC	0.0	1.7029555133525336e-07	0.0	0.0	0.0	0.0	0.0	0.0	0.0	0.0	0.0
CTACAAATATGTAACGGATTTTCCACAACCAAACATATAATAAAATTCACTA	3.1183289136888805e-06	3.405911026705067e-06	3.825628578101298e-06	2.837350441885296e-06	1.3967562554345113e-06	2.226200293733772e-06	1.7003925356168464e-06	2.8856769014755693e-06	2.5405293828101427e-06	3.6102095025810885e-06	2.0724851687780117e-06
CTATAAAATATAACAAACTTACGAAGCCCTCAACCCTTAACGCAGTTCGCGC	0.0	1.7029555133525336e-07	0.0	0.0	0.0	0.0	0.0	0.0	0.0	0.0	0.0
AAACAATTTCCAAAGGAGGTTTTCCACTGCGAATAACTAAAATAATTCCAAG	0.0	1.7029555133525336e-07	0.0	0.0	0.0	0.0	0.0	0.0	0.0	0.0	0.0
TCGTAAATTTTTTAGTAAATTGCTTCACAAGAAACGGCAATTAAATTTTGAG	0.0	1.7029555133525336e-07	0.0	0.0	0.0	0.0	0.0	0.0	0.0	0.0	0.0
CTGGGAACAAAGAATGAGCTTTTGCAGATATAAACCGAAACCATCTTCGGCA	2.0118251056057292e-07	3.405911026705067e-07	9.108639471669758e-08	9.15274336092031e-08	0.0	2.671440352480526e-07	0.0	1.6489582294146112e-07	3.1756617285126784e-07	0.0	0.0
AGAGGAATATAAAACTGGTTTGCAGTGCCAAAATTGGCAACCCCATTTTACG	0.0	3.405911026705067e-07	0.0	0.0	0.0	0.0	0.0	0.0	0.0	0.0	0.0
CAGAAAATACAAAATACGTTTCTACCCTGCGAATAACTAAAATAATTCCAAG	0.0	1.7029555133525336e-07	0.0	9.15274336092031e-08	0.0	0.0	0.0	0.0	0.0	0.0	0.0
ACAAAAAGCACGAAAACCATTCGCATTCCTAAAACACAAACCCCATTCTGGG	0.0	1.7029555133525336e-07	0.0	0.0	0.0	0.0	0.0	0.0	0.0	0.0	0.0
ATAAGAACTATTAATTGTTTTGTACGGATATAAACCGAAACCATCTTCGGCA	0.0	1.7029555133525336e-07	0.0	0.0	0.0	0.0	0.0	0.0	0.0	0.0	0.0
GGGATAACTTTTAAGGGACTTATACGGCATAAAGAAAAAAGAAAGTTTGTTT	0.0	1.7029555133525336e-07	0.0	0.0	0.0	0.0	0.0	0.0	0.0	0.0	0.0
GTTTAAATACATAAAGCATTTGGCCAGCATAAAGAAAAAAGAAAGTTTGTTT	0.0	0.0	0.0	0.0	0.0	0.0	0.0	0.0	0.0	0.0	2.5906064609725146e-07
GAGTCAATAGCAAATACCCTTAGTCCGCATAAAGAAAAAAGAAAGTTTGTTT	1.5088688292042971e-06	8.514777566762668e-07	3.643455788667903e-07	9.152743360920309e-07	6.572970613809466e-07	8.904801174935086e-08	1.062745334760529e-07	8.244791147073056e-07	3.1756617285126784e-07	1.592739486432833e-07	0.0
TCTCCCTGGAAGAAAGACGCTCTTCAAACCAAACATATAATAAAATTCACTA	0.0	1.7029555133525336e-07	0.0	0.0	0.0	0.0	0.0	0.0	0.0	0.0	0.0
ACCGCAACAATGAATTCCATTACCATCCCCAAATAGGCAAAGCTTTTCCCAA	3.017737658408594e-07	0.0	0.0	0.0	8.216213267261832e-08	0.0	0.0	0.0	0.0	0.0	0.0
TTAATAACCAGTTATTGTTTGGGCCAACATTAACGACCAAAACTTTTTAATT	0.0	1.7029555133525336e-07	0.0	0.0	0.0	0.0	0.0	0.0	0.0	0.0	0.0
TTCATAAACTAAAATAATCTTCGCTCGTACGAACTAAAAATTATATTTGCCA	0.0	1.7029555133525336e-07	0.0	0.0	0.0	0.0	0.0	0.0	0.0	0.0	0.0
GGTTCAATTATGAAAATCCTTCTGTCGCATAAAGAAAAAAGAAAGTTTGTTT	0.0	1.7029555133525336e-07	0.0	0.0	0.0	0.0	0.0	0.0	0.0	0.0	0.0
TCAGTAATAAATAACCTTATTATAAGGCATAAAGAAAAAAGAAAGTTTGTTT	0.0	1.7029555133525336e-07	0.0	0.0	0.0	0.0	0.0	0.0	0.0	0.0	0.0
GCATAAAAGGTCAATTTAATTGAACTGCATAAAGAAAAAAGAAAGTTTGTTT	0.0	5.108866540057601e-07	2.732591841500927e-07	4.5763716804601545e-07	4.1081066336309156e-07	7.123840939948069e-07	9.564708012844762e-07	4.946874688243834e-07	9.526985185538034e-07	5.3091316214427764e-08	2.5906064609725146e-07
GGGCAAATGTCTAACCCGTTTGGCATGCATAAAGAAAAAAGAAAGTTTGTTT	0.0	1.7029555133525336e-07	0.0	0.0	0.0	0.0	0.0	0.0	0.0	0.0	0.0
ATATTAAAATGTAAACACGTTAAATGGCATAAAGAAAAAAGAAAGTTTGTTT	9.053212975225781e-07	1.0217733080115201e-06	1.912814289050649e-06	1.3729115041380463e-06	9.859455920714199e-07	1.0685761409922105e-06	2.5505888034252697e-06	1.154270760590228e-06	2.0112524280580293e-06	3.663300818795516e-06	1.878189684205073e-06
TACAAAACCTTAAATTCCATTACCATAACCAAACATATAATAAAATTCACTA	0.0	1.7029555133525336e-07	9.108639471669758e-08	0.0	0.0	0.0	1.062745334760529e-07	0.0	0.0	0.0	6.476516152431286e-08
TGGCAAATAATCAAGGATTTGTGTAACCCCAAATAGGCAAAGCTTTTCCCAA	0.0	0.0	0.0	0.0	0.0	3.5619204699740345e-07	3.188236004281587e-07	8.244791147073056e-08	0.0	5.3091316214427764e-08	0.0
CTGCGAAATCTGAAGTCGCTTACATTCCCCAAATAGGCAAAGCTTTTCCCAA	2.0118251056057292e-07	1.7029555133525336e-07	1.8217278943339516e-07	6.406920352644215e-07	3.286485306904733e-07	1.7809602349870172e-07	5.313726673802645e-07	1.6489582294146112e-07	0.0	2.654565810721388e-07	0.0
GGCTTAAATGCAAAATTTTTTTTAATTCGTAAACGATGAATGTGTTTCATGA	0.0	1.7029555133525336e-07	0.0	0.0	0.0	8.904801174935086e-08	0.0	0.0	0.0	0.0	0.0
ATGGCAAAATGCAAATATGTTCAGTATCCTAAAACACAAACCCCATTCTGGG	0.0	1.7029555133525336e-07	0.0	0.0	0.0	0.0	0.0	0.0	0.0	0.0	0.0
ACGGTAACACATAAGTAGATTTGCATGCCAAAATTGGCAACCCCATTTTACG	0.0	1.7029555133525336e-07	0.0	0.0	0.0	0.0	0.0	0.0	0.0	0.0	0.0
ACTAGAATGTCGAAGCGGATTCGGAGAACCAAACATATAATAAAATTCACTA	0.0	1.7029555133525336e-07	0.0	0.0	0.0	0.0	0.0	0.0	0.0	0.0	0.0
TCGTGAACAGGAAATGAGGTTGCAGAGATATAAACCGAAACCATCTTCGGCA	4.0236502112114584e-07	1.7029555133525336e-07	2.732591841500927e-07	9.15274336092031e-08	0.0	0.0	0.0	0.0	0.0	0.0	0.0
CCGATAATGTGGAAAAAGATTACAGAGCATAAAGAAAAAAGAAAGTTTGTTT	0.0	0.0	0.0	0.0	2.4648639801785497e-07	1.7809602349870172e-07	0.0	0.0	0.0	0.0	0.0
TGATAAAGCCTTAAATAACTTCTATTAACCAAACATATAATAAAATTCACTA	0.0	0.0	0.0	5.491646016552185e-07	0.0	0.0	0.0	0.0	0.0	0.0	0.0
TCTTTAAATATGAATGTATTTTTCCAGCATAAAGAAAAAAGAAAGTTTGTTT	2.0118251056057292e-07	0.0	1.8217278943339516e-07	1.281384070528843e-06	2.4648639801785497e-07	6.233360822454561e-07	4.250981339042116e-07	4.946874688243834e-07	3.1756617285126784e-07	2.654565810721388e-07	0.0
TTGCAAATCGTAAACTAGATTAATTAGCATAAAGAAAAAAGAAAGTTTGTTT	2.0118251056057292e-07	0.0	0.0	0.0	0.0	0.0	1.062745334760529e-07	0.0	0.0	5.3091316214427764e-08	0.0
AGGAAAATTAGAAATACCATTATATGTCACAAAATTACAACACTGTTTCGTT	0.0	1.7029555133525336e-07	0.0	0.0	0.0	8.904801174935086e-08	0.0	2.473437344121917e-07	0.0	0.0	0.0
AAGATAATGTGCAACCGTGTTTATTGTCAACAAGCACTAAGTCGTTTAGTAT	2.7159638925677342e-06	1.873251064687787e-06	4.372146946401483e-06	3.020405309103702e-06	6.244322083118992e-06	6.23336082245456e-06	4.676079472946328e-06	4.3697393079487195e-06	4.6576372018185945e-06	1.4865568540039775e-06	7.771819382917543e-07
CGAGAAAGTACAAAGAGAGTTGTGTCGCATAAAGAAAAAAGAAAGTTTGTTT	0.0	1.7029555133525336e-07	0.0	0.0	0.0	0.0	0.0	0.0	0.0	0.0	0.0
CGATGAACTTTAAAGGCCATTATAGGGCATAAAGAAAAAAGAAAGTTTGTTT	0.0	0.0	0.0	0.0	0.0	0.0	0.0	0.0	0.0	0.0	4.5335613067019e-07
CTGAATACTTTGTGGAAATTACTTCAGCATAAAGAAAAAAGAAAGTTTGTTT	0.0	1.7029555133525336e-07	0.0	0.0	0.0	0.0	0.0	0.0	0.0	0.0	0.0
GAGTGAAGTAGGAAGTTCTTTTGGTGAACCAAACATATAATAAAATTCACTA	0.0	0.0	3.643455788667903e-07	3.661097344368124e-07	4.929727960357099e-07	5.342880704961052e-07	5.313726673802645e-07	2.473437344121917e-07	1.0585539095042261e-06	8.760067175380581e-06	9.002357451879488e-06
TACGAAAACCACAATGTAATTCTCGAGCATAAAGAAAAAAGAAAGTTTGTTT	0.0	1.7029555133525336e-07	0.0	0.0	0.0	0.0	0.0	0.0	0.0	0.0	0.0
TCTTCAAGGGTGAAGCGCATTCCTGTGCATAAAGAAAAAAGAAAGTTTGTTT	0.0	1.7029555133525336e-07	0.0	0.0	0.0	0.0	0.0	0.0	0.0	0.0	0.0
AGCCCAAGAACGAACTATGTTCTATGTCCTAAAACACAAACCCCATTCTGGG	0.0	1.7029555133525336e-07	0.0	9.15274336092031e-08	1.6432426534523664e-07	8.904801174935086e-08	1.062745334760529e-07	5.77135380295114e-07	0.0	0.0	0.0
TACACAAGATGTAAGGCAATTAGTGCCATGGAACGAAAAACAAGTTTGATAA	0.0	0.0	0.0	0.0	0.0	0.0	0.0	0.0	2.117107819008452e-07	0.0	0.0
ATTGCAAGCAATTACTTACATAATAAAAGAGAACAGATAACCTAATTTGAGT	0.0	1.7029555133525336e-07	0.0	0.0	0.0	0.0	0.0	0.0	0.0	0.0	0.0
CTTTAAACGTCAAAACAACTTATGTTAAGAGAACAGATAACCTAATTTGAGT	0.0	5.108866540057601e-07	4.5543197358348786e-07	2.7458230082760926e-07	4.929727960357099e-07	3.5619204699740345e-07	1.062745334760529e-07	5.77135380295114e-07	0.0	0.0	0.0
ATTGTATCTTTTAAATCGTTTAAACTATTTCAAAAGGGAAACCTATTGTATA	0.0	1.7029555133525336e-07	9.108639471669758e-08	0.0	0.0	0.0	0.0	0.0	0.0	0.0	6.476516152431286e-08
CACGGAAGTGTTAAGTCAGTTAGCAACCCTCAACCCTTAACGCAGTTCGCGC	0.0	1.7029555133525336e-07	0.0	0.0	0.0	0.0	0.0	0.0	0.0	0.0	0.0
TTGAAAGCCTAAAGGATTTTTCCGAACCCTCAACCCTTAACGCAGTTCGCGC	0.0	1.7029555133525336e-07	0.0	0.0	0.0	0.0	0.0	0.0	0.0	0.0	0.0
AATCTAAATTCGAAACGAGTTGATATATCACAAGATTTAAATTTATTACGAC	0.0	1.7029555133525336e-07	0.0	0.0	0.0	0.0	0.0	0.0	0.0	0.0	0.0
ATGTTAATTGGGAAGATATTTCACTTACAAGAAACGGCAATTAAATTTTGAG	4.325423977052318e-06	3.5762065780403206e-06	5.100838104135064e-06	2.6542955746668898e-06	2.9578367762142594e-06	3.205728422976631e-06	1.3815689351886877e-06	2.5558852555926477e-06	1.587830864256339e-06	1.9643786999338273e-06	6.476516152431286e-07
CGCCAAACAGTAAAGGATGTTAATATCCCTCAACCCTTAACGCAGTTCGCGC	2.011825105605729e-06	2.7247288213640537e-06	2.459332657350835e-06	1.8305486721840618e-06	2.054053316815458e-06	2.6714403524805262e-06	1.8066670690928997e-06	1.8138540523560724e-06	1.9053970371076068e-06	2.6014744945069602e-06	6.476516152431286e-07
TATGAAAACTAGAATTTAATTATTCAACATTAACGACCAAAACTTTTTAATT	3.017737658408594e-07	3.405911026705067e-07	6.37604763016883e-07	3.661097344368124e-07	8.216213267261832e-08	0.0	0.0	8.244791147073056e-08	0.0	1.592739486432833e-07	1.2953032304862573e-07
AACGCAAATATCAATTTTTTTTTTGGCTGCGAATAACTAAAATAATTCCAAG	2.0118251056057292e-07	3.405911026705067e-07	9.108639471669758e-08	9.15274336092031e-08	0.0	0.0	1.062745334760529e-07	0.0	0.0	0.0	0.0
GGATTAAATCGGAAAATTCTTATGAGGCATAAAGAAAAAAGAAAGTTTGTTT	2.112416360886016e-06	2.0435466160230403e-06	1.6395551049005565e-06	1.281384070528843e-06	9.037834593988015e-07	1.1576241527415613e-06	3.188236004281587e-07	5.77135380295114e-07	8.468431276033808e-07	1.592739486432833e-07	0.0
CCGGAAGCGGCCAGGCGCCTTGTGGAGCATAAAGAAAAAAGAAAGTTTGTTT	0.0	1.7029555133525336e-07	0.0	0.0	0.0	0.0	0.0	0.0	0.0	0.0	0.0
CATTCAATATTGAATTGGATTGTGATACATTAACGACCAAAACTTTTTAATT	2.0118251056057292e-07	0.0	9.108639471669758e-08	9.15274336092031e-08	0.0	0.0	0.0	0.0	0.0	0.0	0.0
CGTGAAATAAACAAGTTTTTTTTGCAGATATAAACCGAAACCATCTTCGGCA	0.0	1.7029555133525336e-07	0.0	0.0	0.0	0.0	0.0	0.0	0.0	0.0	0.0
TGGGCAACCGGTAAGTATGTTATATAGATATAAACCGAAACCATCTTCGGCA	3.017737658408594e-07	0.0	0.0	0.0	0.0	0.0	0.0	0.0	0.0	0.0	0.0
GCAAAAATGCCGAAACTCTTTCGGGGGATATAAACCGAAACCATCTTCGGCA	2.0118251056057292e-07	0.0	0.0	0.0	0.0	0.0	0.0	8.244791147073056e-08	0.0	0.0	0.0
GATTGAAGGTAAAAGAACTTTCTGTCTCAACAAGCACTAAGTCGTTTAGTAT	4.82838025345375e-06	2.384137718693547e-06	3.279110209801113e-06	4.2102619460233425e-06	6.0799978177737555e-06	3.829064505222088e-06	5.951373874658963e-06	3.380364370299953e-06	5.3986249384715525e-06	1.5396481702184052e-06	7.124167767674415e-07
AGTGGAACGGGTTACTTTATTAAATAGCATAAAGAAAAAAGAAAGTTTGTTT	0.0	1.7029555133525336e-07	9.108639471669758e-08	9.15274336092031e-08	0.0	0.0	0.0	0.0	0.0	0.0	0.0
AATTCAACAGGAAATCAAATTACTCTAACCAAACATATAATAAAATTCACTA	2.414190126726875e-06	2.2138421673582937e-06	2.0039006837673467e-06	2.6542955746668898e-06	6.572970613809466e-07	1.4247681879896138e-06	1.8066670690928997e-06	1.5665103179438806e-06	1.0585539095042261e-06	2.0705613323626826e-06	9.0671226134038e-07
ACTGAAATAATGAAGCTGTTTATAGCCCCTCAACCCTTAACGCAGTTCGCGC	0.0	0.0	0.0	0.0	3.286485306904733e-07	4.4524005874675434e-07	3.188236004281587e-07	4.122395573536528e-07	1.2702646914050713e-06	0.0	6.476516152431286e-08
GTTGCAAGCCAAAATGAGCTTGACACTCAACAAGCACTAAGTCGTTTAGTAT	2.011825105605729e-06	1.7029555133525336e-06	3.0969374203677175e-06	3.294987609931311e-06	5.8335114197559e-06	2.4042963172324734e-06	3.400785071233693e-06	1.9787498752975334e-06	3.704938683264791e-06	4.247305297154221e-07	3.238258076215643e-07
CGCACAACCTAAAAGCACTTTGGATGGCATAAAGAAAAAAGAAAGTTTGTTT	0.0	3.405911026705067e-07	9.108639471669758e-08	1.830548672184062e-07	0.0	0.0	0.0	1.6489582294146112e-07	0.0	1.0618263242885553e-07	0.0
TTGCAAAATGACAATAACATTTCCAAGCATAAAGAAAAAAGAAAGTTTGTTT	6.035475316817188e-07	0.0	3.643455788667903e-07	9.152743360920309e-07	8.216213267261832e-08	0.0	2.125490669521058e-07	1.6489582294146112e-07	0.0	0.0	0.0
CTCCGAAATTGGAACTAGTTTTAAAGATTTCAAAAGGGAAACCTATTGTATA	3.6212851900903126e-06	2.895024372699307e-06	3.0058510256510198e-06	3.3865150435405143e-06	1.561080520779748e-06	1.6028642114883156e-06	2.019216136045005e-06	1.6489582294146112e-06	1.3761200823554938e-06	3.822574767438799e-06	1.2953032304862572e-06
AAAACAAGAAGTAACTTTCTTACGGGAACCAAACATATAATAAAATTCACTA	0.0	1.7029555133525336e-07	0.0	0.0	0.0	0.0	0.0	0.0	0.0	0.0	0.0
ACCGCAATCGTCAAACCTATTTGCAAGCCAAAATTGGCAACCCCATTTTACG	0.0	1.7029555133525336e-07	0.0	0.0	0.0	0.0	0.0	0.0	0.0	0.0	0.0
GCTCCAAAATTGAAACCACTTGCGCCTCCTAAAACACAAACCCCATTCTGGG	0.0	1.7029555133525336e-07	9.108639471669758e-08	0.0	0.0	0.0	2.125490669521058e-07	4.122395573536528e-07	0.0	0.0	0.0
AGCAAAATGACGAAGAATTTTCCATTGCATAAAGAAAAAAGAAAGTTTGTTT	5.029562764014323e-07	6.811822053410134e-07	5.465183683001854e-07	8.237469024828278e-07	7.394591940535648e-07	1.7809602349870174e-06	8.501962678084232e-07	1.319166583531689e-06	1.2702646914050713e-06	3.185478972865666e-07	6.476516152431286e-08
GATTTAATCTGTAACATTGTTGACTTGCATAAAGAAAAAAGAAAGTTTGTTT	0.0	0.0	0.0	0.0	0.0	0.0	0.0	0.0	0.0	0.0	1.9429548457293858e-07
CTCAAGATTGTTAAAGCTCTTTATTCGCATAAAGAAAAAAGAAAGTTTGTTT	0.0	0.0	0.0	0.0	0.0	0.0	0.0	0.0	0.0	2.654565810721388e-07	3.8859096914587716e-07
GTAGTAAATACCAAATAAATTTCCTTAGCCGAATGGATAACTAATTTAGGTG	0.0	0.0	0.0	0.0	0.0	0.0	0.0	3.2979164588292224e-07	0.0	0.0	0.0
ACTAGAAATATGAAGGTACTTGGCGGACAAGAAACGGCAATTAAATTTTGAG	3.017737658408594e-07	0.0	2.732591841500927e-07	9.15274336092031e-08	2.4648639801785497e-07	0.0	0.0	0.0	0.0	0.0	0.0
TGTTGAAGTTGGAAAGGTATTTTAGGATTTCAAAAGGGAAACCTATTGTATA	2.0118251056057292e-07	0.0	9.108639471669758e-08	0.0	0.0	0.0	0.0	0.0	0.0	0.0	0.0
TGGTCCAGTACTAAGGTTTTTACGTATCGTAAACGATGAATGTGTTTCATGA	0.0	1.7029555133525336e-07	0.0	0.0	0.0	0.0	0.0	0.0	0.0	0.0	0.0
TCTGTAACTGAGAATTCCATTCTTTTGCATAAAGAAAAAAGAAAGTTTGTTT	3.017737658408594e-07	5.108866540057601e-07	1.8217278943339516e-07	9.15274336092031e-08	0.0	1.7809602349870172e-07	2.125490669521058e-07	4.122395573536528e-07	0.0	3.716392135009944e-07	0.0
TAGCGAAGTTGTAAACCTTTTAATGAGCATAAAGAAAAAAGAAAGTTTGTTT	0.0	1.7029555133525336e-07	0.0	0.0	0.0	0.0	0.0	0.0	0.0	0.0	0.0
AAAGCAACTAGGAAGAGAGTTGATTGGTTGGAAGTCTCAAGATTTTTTGTTC	2.0118251056057292e-07	0.0	0.0	0.0	0.0	0.0	0.0	0.0	0.0	0.0	0.0
AGATGAAGATGAAAACGCGTTGATTTGCATAAAGAAAAAAGAAAGTTTGTTT	3.017737658408594e-07	1.7029555133525336e-07	9.108639471669758e-08	1.006801769701234e-06	3.286485306904733e-07	3.5619204699740345e-07	1.062745334760529e-07	2.473437344121917e-07	1.058553909504226e-07	0.0	0.0
AGAAGAACTCCAAAAGACATTGAGGCGCATAAAGAAAAAAGAAAGTTTGTTT	0.0	1.7029555133525336e-07	0.0	0.0	0.0	0.0	0.0	0.0	0.0	0.0	0.0
CCACTAAAAACAAAAATTTTTTATTTGCATAAAGAAAAAAGAAAGTTTGTTT	0.0	5.108866540057601e-07	0.0	9.15274336092031e-08	0.0	0.0	0.0	0.0	0.0	0.0	0.0
ATTGTAAATCGAAAAACGCTTTAGCGGCATAAAGAAAAAAGAAAGTTTGTTT	0.0	1.7029555133525336e-07	0.0	0.0	0.0	0.0	0.0	8.244791147073056e-08	0.0	0.0	0.0
TAGGTAAACTACAAATAAGTTATAGGGCCAAAATTGGCAACCCCATTTTACG	0.0	0.0	0.0	0.0	0.0	0.0	0.0	5.77135380295114e-07	0.0	0.0	0.0
GACAAAAAGGACAACGACCTTGAAAGTCACAAAATTACAACACTGTTTCGTT	0.0	3.405911026705067e-07	0.0	1.830548672184062e-07	0.0	0.0	0.0	2.473437344121917e-07	0.0	0.0	0.0
TAACAAATATATAATACGTTTTCGTAGCATAAAGAAAAAAGAAAGTTTGTTT	8.047300422422917e-07	3.405911026705067e-07	1.8217278943339516e-07	2.7458230082760926e-07	3.286485306904733e-07	3.5619204699740345e-07	3.188236004281587e-07	1.6489582294146112e-07	1.058553909504226e-07	3.185478972865666e-07	0.0
GGTGTAACTTTTAATTAGCTTTCGTCGCATAAAGAAAAAAGAAAGTTTGTTT	3.017737658408594e-07	1.7029555133525336e-07	2.732591841500927e-07	4.5763716804601545e-07	1.6432426534523664e-07	9.795281292428596e-07	3.188236004281587e-07	4.946874688243834e-07	2.117107819008452e-07	1.0618263242885553e-07	0.0
ACCAGAATTAGAAAACAGGTTTCTGCATTTCAAAAGGGAAACCTATTGTATA	0.0	1.7029555133525336e-07	0.0	0.0	0.0	0.0	0.0	0.0	0.0	0.0	0.0
AGATAAAGATGAAACATCCTTTAGAATCAACAAGCACTAAGTCGTTTAGTAT	5.029562764014323e-07	0.0	3.643455788667903e-07	2.7458230082760926e-07	0.0	0.0	0.0	1.6489582294146112e-07	0.0	1.592739486432833e-07	2.5906064609725146e-07
CACGGAAGCGGGAATAATGTTTGGGTGCATAAAGAAAAAAGAAAGTTTGTTT	0.0	0.0	0.0	0.0	0.0	0.0	0.0	0.0	2.117107819008452e-07	0.0	0.0
TTGTTAATGGTTAAACGTATTGACAGGATATAAACCGAAACCATCTTCGGCA	4.0236502112114584e-07	3.405911026705067e-07	4.5543197358348786e-07	9.15274336092031e-08	0.0	0.0	0.0	0.0	0.0	0.0	0.0
CCGTAAAATGATAAGTTAGTTAGGGGAACCAAACATATAATAAAATTCACTA	2.011825105605729e-06	1.0217733080115201e-06	5.465183683001854e-07	3.661097344368124e-07	1.6432426534523664e-07	8.904801174935086e-08	0.0	8.244791147073056e-08	0.0	0.0	0.0
CTCCAAAAGCCGAATAGTATTTGAAGACAAGAAACGGCAATTAAATTTTGAG	3.017737658408594e-07	0.0	5.465183683001854e-07	4.5763716804601545e-07	5.751349287083282e-07	1.7809602349870172e-07	2.125490669521058e-07	3.2979164588292224e-07	4.234215638016904e-07	4.778218459298498e-07	6.476516152431286e-08
TGATCAACATTTAATAGCATTGTTAGCCCTCAACCCTTAACGCAGTTCGCGC	0.0	0.0	0.0	0.0	0.0	0.0	4.250981339042116e-07	0.0	0.0	0.0	0.0
ATAATAAAAAATAAGTTCGTCGTAAAAACCAAACATATAATAAAATTCACTA	0.0	1.7029555133525336e-07	0.0	0.0	0.0	0.0	0.0	0.0	0.0	0.0	0.0
CAAAAAAGCTTTAAAAGGTTTGGTACACTAAAAGTCCAAAATATTTTTGATA	5.029562764014323e-07	6.811822053410134e-07	9.108639471669758e-08	2.7458230082760926e-07	2.4648639801785497e-07	0.0	0.0	1.6489582294146112e-07	1.058553909504226e-07	5.309131621442776e-07	1.2953032304862573e-07
CCTTTAAACCGAAACAGCGTTTTTTCCCCTCAACCCTTAACGCAGTTCGCGC	1.4082775739240107e-06	1.7029555133525336e-06	1.5484687101838587e-06	1.18985663691964e-06	1.807566918797603e-06	1.6028642114883156e-06	2.125490669521058e-07	9.893749376487667e-07	1.0585539095042261e-06	5.309131621442776e-07	6.476516152431286e-07
TTACCAAACATTAAGCTGCTTCCGACATTTCAAAAGGGAAACCTATTGTATA	1.911233850325443e-06	2.0435466160230403e-06	2.550419052067532e-06	9.152743360920309e-07	3.4508095722499692e-06	2.226200293733772e-06	2.338039736473164e-06	2.7207810785341085e-06	2.3288186009092972e-06	2.4952918620781053e-06	6.476516152431286e-08
CTCCCAACTGCAAATCCTCTTATCCAGCATAAAGAAAAAAGAAAGTTTGTTT	2.8165551478480213e-06	2.0435466160230403e-06	2.2771598679174394e-06	2.6542955746668898e-06	2.4648639801785496e-06	2.4933443289818245e-06	1.5941180021407936e-06	1.4016144950024194e-06	1.9053970371076068e-06	8.494610594308442e-07	3.238258076215643e-07
GCCTGAAATCCTAAACTATTTTCTAGCCCCAAATAGGCAAAGCTTTTCCCAA	0.0	1.7029555133525336e-07	0.0	0.0	0.0	0.0	0.0	0.0	0.0	0.0	0.0
TTTATAAGGGGAAAATCTGTTTGATAGTACCAAGACAAAAAACTGTTATTTA	0.0	3.405911026705067e-07	0.0	0.0	0.0	0.0	0.0	0.0	0.0	0.0	0.0
TGTGAAATAGAGAAGTTAAGTTTTTAGCATAAAGAAAAAAGAAAGTTTGTTT	0.0	0.0	0.0	0.0	0.0	0.0	0.0	0.0	0.0	0.0	1.9429548457293858e-07
GGCAAAACGGGGAAAGGTTTCTGAGGGCATAAAGAAAAAAGAAAGTTTGTTT	0.0	1.7029555133525336e-07	0.0	0.0	0.0	0.0	0.0	0.0	0.0	0.0	0.0
TTACTAACCAACAACTGGATTAACCTATTTCAAAAGGGAAACCTATTGTATA	7.041387869620053e-07	1.7029555133525336e-07	9.108639471669758e-08	3.661097344368124e-07	4.929727960357099e-07	2.671440352480526e-07	1.062745334760529e-07	8.244791147073056e-08	2.117107819008452e-07	0.0	0.0
AAGATAACATCTAATCTTGTTACAGAGCATAAAGAAAAAAGAAAGTTTGTTT	0.0	1.7029555133525336e-07	0.0	0.0	0.0	0.0	0.0	0.0	0.0	0.0	0.0
CACGCAAGGACCAGGTAGTTTGCCTAGCATAAAGAAAAAAGAAAGTTTGTTT	0.0	1.7029555133525336e-07	0.0	0.0	0.0	0.0	0.0	0.0	0.0	0.0	0.0
TGAAAAAGATGTAACGAGATTGGTTAAAGAGAACAGATAACCTAATTTGAGT	8.047300422422917e-07	5.108866540057601e-07	7.286911577335806e-07	9.152743360920309e-07	1.3145941227618932e-06	1.6028642114883156e-06	2.019216136045005e-06	9.893749376487667e-07	2.0112524280580293e-06	5.840044783587055e-07	1.9429548457293858e-07
TAACAAAATAAAAAAACAATTAAAATGCATAAAGAAAAAAGAAAGTTTGTTT	0.0	1.7029555133525336e-07	0.0	0.0	0.0	0.0	0.0	0.0	0.0	0.0	0.0
TATAAAACAGTAAATTTGATTCATCTATTTCAAAAGGGAAACCTATTGTATA	0.0	1.7029555133525336e-07	0.0	0.0	0.0	0.0	0.0	0.0	0.0	0.0	0.0
CGGTCCAAGGCGAAACTGTTCGGCTAGCATAAAGAAAAAAGAAAGTTTGTTT	0.0	1.7029555133525336e-07	0.0	0.0	0.0	0.0	0.0	0.0	0.0	0.0	0.0
TTCGAAATTTAGAATTGATTTAGTCGGCATAAAGAAAAAAGAAAGTTTGTTT	1.7100513397648698e-06	1.1920688593467736e-06	1.3662959207504635e-06	5.491646016552185e-07	4.929727960357099e-07	1.3357201762402631e-06	1.062745334760529e-07	4.946874688243834e-07	2.117107819008452e-07	1.0618263242885553e-07	1.2953032304862573e-07
CATATAATAACGAATGTCATTGTCAACCCTCAACCCTTAACGCAGTTCGCGC	0.0	0.0	2.732591841500927e-07	1.830548672184062e-07	3.286485306904733e-07	8.904801174935086e-08	0.0	0.0	0.0	0.0	0.0
CAGCAAAATTCTAAATGGCTTTACCGGCATAAAGAAAAAAGAAAGTTTGTTT	0.0	1.7029555133525336e-07	0.0	0.0	0.0	0.0	0.0	0.0	0.0	0.0	0.0
TTACAAATTTAAAATACCATTATTTTACATTAACGACCAAAACTTTTTAATT	3.017737658408594e-07	0.0	0.0	2.7458230082760926e-07	0.0	0.0	0.0	8.244791147073056e-08	0.0	0.0	0.0
TCTCCAATCGGAAATGCTTTTCACCTGCATAAAGAAAAAAGAAAGTTTGTTT	1.0059125528028646e-06	1.7029555133525336e-07	7.286911577335806e-07	1.098329203310437e-06	9.859455920714199e-07	2.671440352480526e-07	6.376472008563174e-07	5.77135380295114e-07	4.234215638016904e-07	7.432784270019888e-07	4.5335613067019e-07
CTGGTAATTAGGAAGAGGGTTTTAATAACCAAACATATAATAAAATTCACTA	8.047300422422917e-07	6.811822053410134e-07	1.275209526033766e-06	6.406920352644215e-07	8.216213267261832e-08	8.904801174935087e-07	9.564708012844762e-07	7.420312032365751e-07	7.409877366529583e-07	3.4509355539378044e-06	5.116447760420716e-06
TTACAAACAATGAACTGTCTTATGTGCCCTCAACCCTTAACGCAGTTCGCGC	8.047300422422917e-07	5.108866540057601e-07	8.197775524502782e-07	9.152743360920309e-07	1.6432426534523662e-06	8.014321057441578e-07	0.0	4.122395573536528e-07	6.351323457025357e-07	0.0	0.0
CCGCTAACATTAAACCCACTTGGACGACATTAACGACCAAAACTTTTTAATT	2.0118251056057292e-07	1.7029555133525336e-07	0.0	0.0	1.6432426534523664e-07	1.7809602349870172e-07	0.0	8.244791147073056e-08	1.058553909504226e-07	0.0	0.0
CTATTAAACCAGAATCGTCTTCGCGGAACCAAACATATAATAAAATTCACTA	0.0	1.7029555133525336e-07	0.0	0.0	0.0	0.0	0.0	0.0	0.0	0.0	0.0
GCTAAAAGCATGAATCTTTTTTAGGAATTTCAAAAGGGAAACCTATTGTATA	0.0	1.7029555133525336e-07	1.8217278943339516e-07	0.0	0.0	0.0	0.0	0.0	0.0	0.0	0.0
AATGTAAGATCGAAGATCGTTATGCGGCATAAAGAAAAAAGAAAGTTTGTTT	6.035475316817188e-07	5.108866540057601e-07	3.643455788667903e-07	6.406920352644215e-07	1.7254047861249846e-06	8.904801174935087e-07	2.019216136045005e-06	1.154270760590228e-06	1.3761200823554938e-06	2.1236526485771106e-07	3.8859096914587716e-07
TACTAAAATTATAATATCATTGATTTGCATAAAGAAAAAAGAAAGTTTGTTT	4.0236502112114584e-07	0.0	5.465183683001854e-07	1.830548672184062e-07	0.0	8.904801174935086e-08	1.062745334760529e-07	8.244791147073056e-08	0.0	5.3091316214427764e-08	6.476516152431286e-08
ACAATAATCGTCAATAAGCTTGCACGTCGTAAACGATGAATGTGTTTCATGA	0.0	0.0	0.0	0.0	0.0	0.0	0.0	3.2979164588292224e-07	0.0	0.0	0.0
ACCAAAAATGAGAACACTATTTCCTGGCATAAAGAAAAAAGAAAGTTTGTTT	8.047300422422917e-07	8.514777566762668e-07	1.1841231313170683e-06	8.237469024828278e-07	6.572970613809466e-07	4.4524005874675434e-07	1.062745334760529e-07	2.473437344121917e-07	7.409877366529583e-07	3.716392135009944e-07	0.0
CTACCAAATAGTAAGGAGGTTGGGTAAAGAGAACAGATAACCTAATTTGAGT	7.041387869620053e-07	1.5326599620172803e-06	1.3662959207504635e-06	1.6474938049656555e-06	1.1502698574166564e-06	2.6714403524805262e-06	3.719608671661852e-06	1.6489582294146112e-06	1.9053970371076068e-06	6.90187110787561e-07	2.5906064609725146e-07
TTGTACAATGGGTTATTACATATCTTATTTCAAAAGGGAAACCTATTGTATA	0.0	1.7029555133525336e-07	0.0	0.0	0.0	0.0	0.0	0.0	0.0	0.0	0.0
GCGTGAATATAGAAGGTTGTTACTCTTCCTAAAACACAAACCCCATTCTGGG	0.0	1.7029555133525336e-07	0.0	0.0	8.216213267261832e-08	0.0	0.0	1.6489582294146112e-07	0.0	0.0	0.0
TGTTTAATATCGAATCGGGTTATTGAGCATAAAGAAAAAAGAAAGTTTGTTT	8.047300422422917e-07	1.0217733080115201e-06	6.37604763016883e-07	7.322194688736248e-07	6.572970613809466e-07	7.123840939948069e-07	0.0	3.2979164588292224e-07	1.058553909504226e-07	1.592739486432833e-07	0.0
ATAGTAAAGTGAAAGATACTTGCTAATCAACAAGCACTAAGTCGTTTAGTAT	0.0	0.0	0.0	0.0	0.0	0.0	0.0	0.0	2.117107819008452e-07	0.0	0.0
GTATCAACAAAAAAGTCCTTGAATTAGCATAAAGAAAAAAGAAAGTTTGTTT	0.0	1.7029555133525336e-07	0.0	0.0	0.0	0.0	0.0	0.0	0.0	0.0	0.0
CAAGCAACTGGTAATGTGTTTTGAAATCGTAAACGATGAATGTGTTTCATGA	0.0	1.7029555133525336e-07	0.0	9.15274336092031e-08	0.0	0.0	0.0	2.473437344121917e-07	0.0	0.0	0.0
CTATAAACGTTTAAAGGTATTATGGATCAACAAGCACTAAGTCGTTTAGTAT	0.0	0.0	0.0	5.491646016552185e-07	2.4648639801785497e-07	0.0	0.0	8.244791147073056e-08	0.0	0.0	0.0
TAGTTGTCTCAGTACTTCGTTTAAGGGCATAAAGAAAAAAGAAAGTTTGTTT	0.0	1.7029555133525336e-07	0.0	0.0	0.0	0.0	0.0	0.0	0.0	0.0	0.0
GAATCAAAATATAATTATTTAATAACGCATAAAGAAAAAAGAAAGTTTGTTT	0.0	1.7029555133525336e-07	0.0	0.0	0.0	0.0	0.0	0.0	0.0	0.0	0.0
AGCTCAATGTATAACTTATTTATCAAATTTCAAAAGGGAAACCTATTGTATA	2.0118251056057292e-07	3.405911026705067e-07	3.643455788667903e-07	0.0	0.0	8.904801174935086e-08	0.0	0.0	0.0	0.0	0.0
CTAGCAATACTCAAAGGCATTTTCTTGCATAAAGAAAAAAGAAAGTTTGTTT	0.0	0.0	4.5543197358348786e-07	9.15274336092031e-08	5.751349287083282e-07	2.671440352480526e-07	1.062745334760529e-07	9.069270261780362e-07	3.1756617285126784e-07	1.4865568540039775e-06	4.5335613067019e-07
TTTCTAAACCTTAACTAGCTTTGTTGACAAGAAACGGCAATTAAATTTTGAG	3.2189201689691667e-06	3.5762065780403206e-06	2.0039006837673467e-06	2.7458230082760926e-06	1.3145941227618932e-06	1.2466721644909122e-06	5.313726673802645e-07	7.420312032365751e-07	1.0585539095042261e-06	4.247305297154221e-07	1.2953032304862573e-07
AATAGAACTCGGAAGGCTTTTCTAAATCCTAAAACACAAACCCCATTCTGGG	0.0	1.7029555133525336e-07	9.108639471669758e-08	0.0	0.0	0.0	0.0	0.0	0.0	0.0	0.0
TTAGCAAGGTTCAAGGGTATTAGTGTGCATAAAGAAAAAAGAAAGTTTGTTT	3.017737658408594e-07	1.7029555133525336e-07	4.5543197358348786e-07	9.15274336092031e-08	0.0	0.0	0.0	8.244791147073056e-08	0.0	0.0	0.0
TCAATAATAATGAATTTCTTTTTGTCTCAACAAGCACTAAGTCGTTTAGTAT	0.0	1.7029555133525336e-07	0.0	0.0	1.6432426534523664e-07	0.0	0.0	0.0	0.0	0.0	0.0
TAATGAAATAGCAAGAGAGTTATTACGATATAAACCGAAACCATCTTCGGCA	1.106503808083151e-06	1.7029555133525336e-07	2.732591841500927e-07	2.7458230082760926e-07	1.6432426534523664e-07	0.0	0.0	0.0	0.0	0.0	0.0
ATGAAAAATGACAACCGGATTTAAAAGCATAAAGAAAAAAGAAAGTTTGTTT	0.0	0.0	0.0	0.0	0.0	0.0	0.0	0.0	0.0	1.1149176405029831e-06	2.849667107069766e-06
TACAAAATAATTAAACATGTTATAGTACATTAACGACCAAAACTTTTTAATT	0.0	1.7029555133525336e-07	0.0	0.0	0.0	0.0	0.0	0.0	0.0	0.0	0.0
CTGTCATTCATGAAGCGTTTTTTATACCCTCAACCCTTAACGCAGTTCGCGC	0.0	1.7029555133525336e-07	0.0	0.0	0.0	0.0	0.0	0.0	0.0	0.0	0.0
AATTCAAACCTTATTTGAGGATAACTGATATAAACCGAAACCATCTTCGGCA	0.0	1.7029555133525336e-07	9.108639471669758e-08	9.15274336092031e-08	2.4648639801785497e-07	8.904801174935086e-08	0.0	0.0	1.058553909504226e-07	0.0	0.0
GTCAGAACGCCAAATTGGGTTGTTTCTCAACAAGCACTAAGTCGTTTAGTAT	0.0	0.0	0.0	0.0	0.0	0.0	2.125490669521058e-07	0.0	0.0	0.0	0.0
TTTTAAAAAAAGAACTATGTTAATCCTCAACAAGCACTAAGTCGTTTAGTAT	0.0	1.7029555133525336e-07	0.0	0.0	0.0	0.0	0.0	0.0	0.0	0.0	0.0
GTCTCATTCACTAATTTTATTGCTGGAACCAAACATATAATAAAATTCACTA	0.0	1.7029555133525336e-07	0.0	0.0	0.0	0.0	0.0	0.0	0.0	0.0	0.0
TGCATAATGGAAAAAGGTTTCCCATGTCAACAAGCACTAAGTCGTTTAGTAT	0.0	0.0	0.0	0.0	0.0	0.0	0.0	0.0	2.117107819008452e-07	0.0	0.0
ATTCAAACTTCAAAACCATTTTGCTAAAGAGAACAGATAACCTAATTTGAGT	0.0	0.0	0.0	0.0	0.0	0.0	0.0	0.0	0.0	0.0	1.9429548457293858e-07
CATTAAACAACCAACGTTTTTGATACACTGCAATCACAAATATTATTGCGTC	0.0	1.7029555133525336e-07	0.0	0.0	0.0	0.0	0.0	0.0	0.0	0.0	0.0
CGTAAAAAAATGAAGGGCGTTATTAATCCTAAAACACAAACCCCATTCTGGG	0.0	1.7029555133525336e-07	0.0	0.0	0.0	0.0	0.0	0.0	0.0	0.0	0.0
TACTAAACAACCACATTACTTACATAAACCAAACATATAATAAAATTCACTA	0.0	1.7029555133525336e-07	0.0	0.0	0.0	0.0	0.0	0.0	0.0	0.0	0.0
TGCACAACTTCCAAGTAAATTTGTCTTCCTAAAACACAAACCCCATTCTGGG	0.0	0.0	0.0	0.0	0.0	0.0	0.0	2.473437344121917e-07	0.0	0.0	0.0
GAATAAATAAAGCGTTTTTACTAAAAGCATAAAGAAAAAAGAAAGTTTGTTT	0.0	1.7029555133525336e-07	9.108639471669758e-08	0.0	0.0	8.904801174935086e-08	1.062745334760529e-07	8.244791147073056e-08	0.0	1.0618263242885553e-07	0.0
GGCAAAATTTCCAATCGGATTTTAGAAAGAGAACAGATAACCTAATTTGAGT	0.0	1.7029555133525336e-07	4.5543197358348786e-07	1.830548672184062e-07	3.286485306904733e-07	5.342880704961052e-07	7.439217343323704e-07	5.77135380295114e-07	7.409877366529583e-07	4.247305297154221e-07	6.476516152431286e-08
ACTCAAACGGATAAAGAGTTTTTAACACAAGAAACGGCAATTAAATTTTGAG	0.0	1.7029555133525336e-07	0.0	0.0	0.0	0.0	0.0	0.0	0.0	0.0	0.0
ATTCTAATTTTAAATGGCTTTTATCTTCAACAAGCACTAAGTCGTTTAGTAT	2.0118251056057292e-07	1.0217733080115201e-06	6.37604763016883e-07	1.18985663691964e-06	6.572970613809466e-07	2.671440352480526e-07	2.125490669521058e-07	2.473437344121917e-07	3.1756617285126784e-07	1.0618263242885553e-07	0.0
TGAGGAACAATGAAAGATTTTCGGCTAAGAGAACAGATAACCTAATTTGAGT	2.0118251056057292e-07	0.0	1.8217278943339516e-07	9.15274336092031e-08	1.6432426534523664e-07	0.0	2.125490669521058e-07	0.0	1.058553909504226e-07	5.3091316214427764e-08	6.476516152431286e-08
CACAAAAATTCCAATCGTTTTCTCTAGCATAAAGAAAAAAGAAAGTTTGTTT	0.0	0.0	0.0	0.0	0.0	0.0	0.0	0.0	0.0	4.247305297154221e-07	0.0
TACACAATCAGGAAGACCCTTCTTCACGACAAATTAAAAAGCATGTTATGTG	0.0	0.0	0.0	0.0	0.0	0.0	0.0	0.0	2.117107819008452e-07	5.3091316214427764e-08	0.0
TGAGGAACTATGAAATTGATTAGTGGTCAACAAGCACTAAGTCGTTTAGTAT	0.0	1.7029555133525336e-07	0.0	0.0	0.0	0.0	0.0	0.0	0.0	0.0	0.0
GAGCAGACCTTTAACTGCCTTAGCTCGCATAAAGAAAAAAGAAAGTTTGTTT	0.0	0.0	0.0	0.0	0.0	0.0	0.0	0.0	2.117107819008452e-07	0.0	0.0
ATGTTAAATCGAAAAATACTTAAATGGCATAAAGAAAAAAGAAAGTTTGTTT	2.213007616166302e-06	2.384137718693547e-06	2.0039006837673467e-06	2.013603539402468e-06	1.807566918797603e-06	2.4042963172324734e-06	1.062745334760529e-06	2.226093609709725e-06	1.0585539095042261e-06	1.8581960675049717e-06	4.5335613067019e-07
CCGACAACACTGAACCAGCTTAGCAAATTTCAAAAGGGAAACCTATTGTATA	4.0236502112114584e-07	5.108866540057601e-07	3.643455788667903e-07	6.406920352644215e-07	1.6432426534523664e-07	1.5138161997389647e-06	5.313726673802645e-07	4.946874688243834e-07	5.292769547521131e-07	6.370957945731332e-07	6.476516152431286e-08
TGCCAAAGATTGAAGGGTCTTGATAGTCGTAAACGATGAATGTGTTTCATGA	0.0	1.7029555133525336e-07	0.0	0.0	0.0	0.0	0.0	0.0	0.0	0.0	0.0
CGTTTAAAGGATAATCATATTGGGTGAACCAAACATATAATAAAATTCACTA	0.0	1.7029555133525336e-07	0.0	0.0	0.0	0.0	0.0	0.0	0.0	0.0	0.0
TAGGAAATTTTTAAGGACTTTTCACAGATATAAACCGAAACCATCTTCGGCA	2.0118251056057292e-07	1.7029555133525336e-07	0.0	0.0	0.0	0.0	0.0	0.0	0.0	0.0	0.0
GATTCAAATGTAAACGTGATTGGGAGGCATAAAGAAAAAAGAAAGTTTGTTT	4.0236502112114584e-07	0.0	0.0	1.830548672184062e-07	1.6432426534523664e-07	0.0	2.125490669521058e-07	8.244791147073056e-08	0.0	0.0	0.0
TATGCAAAGATAAAACTAATTTTCGTAACCAAACATATAATAAAATTCACTA	6.035475316817188e-07	6.811822053410134e-07	1.1841231313170683e-06	1.4644389377472495e-06	8.216213267261831e-07	1.1576241527415613e-06	9.564708012844762e-07	3.2979164588292224e-07	1.058553909504226e-07	3.716392135009944e-07	1.2953032304862573e-07
AACATAACCCCGAACTTCTTTAAAAGGCATAAAGAAAAAAGAAAGTTTGTTT	1.4082775739240107e-06	1.1920688593467736e-06	2.550419052067532e-06	2.1051309730116713e-06	1.9718911841428397e-06	1.5138161997389647e-06	1.2752944017126349e-06	1.7314061408853416e-06	1.2702646914050713e-06	2.0705613323626826e-06	3.8859096914587716e-07
CAACCAATTGCTAAAAGGCTTCTTGAGCATAAAGAAAAAAGAAAGTTTGTTT	0.0	0.0	0.0	0.0	0.0	0.0	0.0	0.0	0.0	2.1236526485771106e-07	6.476516152431286e-08
GCGAGAAAGGCAAAGGAAGTTGACTGCTGCGAATAACTAAAATAATTCCAAG	2.0118251056057292e-07	0.0	0.0	9.15274336092031e-08	0.0	0.0	0.0	0.0	0.0	0.0	0.0
CACTAAAGAGTCAATGAAGTTGTGTATCAACAAGCACTAAGTCGTTTAGTAT	0.0	1.7029555133525336e-07	0.0	9.15274336092031e-08	0.0	0.0	0.0	0.0	0.0	0.0	0.0
TGATAAAGGCGGAATGGGGATTGCAGAACCAAACATATAATAAAATTCACTA	2.0118251056057292e-07	0.0	0.0	0.0	0.0	0.0	0.0	0.0	0.0	0.0	0.0
ACAATAACTCGTAAGATGATTGATAGGCATAAAGAAAAAAGAAAGTTTGTTT	0.0	0.0	0.0	0.0	0.0	0.0	0.0	0.0	2.117107819008452e-07	0.0	0.0
CCGAGAACCGCAAATTTCATTGAGAAACAAGAAACGGCAATTAAATTTTGAG	0.0	3.405911026705067e-07	0.0	1.830548672184062e-07	0.0	3.5619204699740345e-07	0.0	0.0	1.058553909504226e-07	0.0	0.0
TATTGAATGCTGAAGGCCTTTTTTAAATTTCAAAAGGGAAACCTATTGTATA	2.0118251056057292e-07	3.405911026705067e-07	2.732591841500927e-07	2.7458230082760926e-07	2.4648639801785497e-07	4.4524005874675434e-07	3.188236004281587e-07	0.0	2.117107819008452e-07	0.0	0.0
ATTGCAACATTTAATATTGTTTTAGATCAACAAGCACTAAGTCGTTTAGTAT	6.035475316817188e-07	0.0	1.8217278943339516e-07	7.322194688736248e-07	2.4648639801785497e-07	6.233360822454561e-07	1.062745334760529e-07	1.6489582294146112e-07	4.234215638016904e-07	5.3091316214427764e-08	2.5906064609725146e-07
GTGGAAAAAAGTAAATGCATTTGAAATCAACAAGCACTAAGTCGTTTAGTAT	1.5088688292042971e-06	5.108866540057601e-07	0.0	3.661097344368124e-07	6.572970613809466e-07	3.5619204699740345e-07	0.0	3.2979164588292224e-07	9.526985185538034e-07	2.1236526485771106e-07	0.0
CTTAAACGTAGTTAGCCAGTAACTTCACATTAACGACCAAAACTTTTTAATT	0.0	1.7029555133525336e-07	0.0	0.0	0.0	0.0	0.0	0.0	0.0	0.0	0.0
CATTCAATACTAAAGTTTCTTATTAAGCATAAAGAAAAAAGAAAGTTTGTTT	0.0	1.7029555133525336e-07	0.0	0.0	0.0	0.0	0.0	0.0	0.0	0.0	0.0
CTTAAAATGATTAACATAATTGTACATCAACAAGCACTAAGTCGTTTAGTAT	0.0	1.7029555133525336e-07	0.0	0.0	0.0	0.0	0.0	0.0	0.0	1.592739486432833e-07	6.476516152431286e-08
GTTGGAAAAAGTAAGCTTCTTGCACGGCCAAAATTGGCAACCCCATTTTACG	0.0	0.0	0.0	0.0	0.0	0.0	0.0	9.069270261780362e-07	0.0	0.0	0.0
CGTGAAAGTCTTAAATATGTTGATTCACATTAACGACCAAAACTTTTTAATT	0.0	1.7029555133525336e-07	0.0	0.0	0.0	0.0	0.0	0.0	0.0	0.0	0.0
CTGGTAACTCGAAAGTGTGTTGCAGCACTACAAAGAACAAGAATCTTGCCTT	0.0	0.0	0.0	0.0	0.0	0.0	0.0	2.473437344121917e-07	0.0	0.0	0.0
TCCGTAAACCAGAAAGTTTTTGAACCTCCTAAAACACAAACCCCATTCTGGG	0.0	0.0	0.0	0.0	0.0	0.0	0.0	2.473437344121917e-07	0.0	0.0	0.0
ATTCCAAATGTAAAGTAGATTTCTCAGCATAAAGAAAAAAGAAAGTTTGTTT	7.041387869620053e-07	0.0	0.0	0.0	0.0	0.0	0.0	0.0	0.0	0.0	0.0
CGTGTAATTTTTAACAACTTTATAACTCACAAAATTACAACACTGTTTCGTT	0.0	0.0	0.0	0.0	0.0	0.0	2.125490669521058e-07	3.2979164588292224e-07	0.0	0.0	0.0
CCCCTAATTCAGTACTTCGTATATTGGCATAAAGAAAAAAGAAAGTTTGTTT	0.0	1.7029555133525336e-07	0.0	0.0	0.0	0.0	0.0	0.0	0.0	0.0	0.0
CATTGAAAATCAAAAGCGGTTAGCGATCAACAAGCACTAAGTCGTTTAGTAT	0.0	1.7029555133525336e-07	0.0	0.0	0.0	0.0	0.0	0.0	0.0	0.0	0.0
GTATCAATTGGCAATCTGGTTCGGGTACAAGAAACGGCAATTAAATTTTGAG	0.0	1.7029555133525336e-07	0.0	0.0	0.0	0.0	0.0	0.0	0.0	0.0	0.0
TCACAAAAACTTAATGAGTTTTTATTGCATAAAGAAAAAAGAAAGTTTGTTT	0.0	1.7029555133525336e-07	0.0	0.0	0.0	0.0	0.0	0.0	0.0	0.0	0.0
TTCAAAATAAAGAATGTATTTTTAGTGCATAAAGAAAAAAGAAAGTTTGTTT	0.0	1.7029555133525336e-07	0.0	0.0	0.0	0.0	0.0	0.0	0.0	0.0	0.0
TAATGAACTCGTAATAGACTTAGTCGCCCTCAACCCTTAACGCAGTTCGCGC	0.0	1.7029555133525336e-07	0.0	0.0	0.0	0.0	0.0	0.0	0.0	5.3091316214427764e-08	0.0
TTAACAAGCTAGAAGAAAATTTAGGTGCATAAAGAAAAAAGAAAGTTTGTTT	0.0	0.0	0.0	2.7458230082760926e-07	8.216213267261832e-08	1.7809602349870172e-07	3.188236004281587e-07	0.0	0.0	0.0	6.476516152431286e-08
ATTACAAGGCTCAAACATTTTAGGATGCATAAAGAAAAAAGAAAGTTTGTTT	0.0	1.7029555133525336e-07	0.0	0.0	0.0	0.0	0.0	0.0	0.0	0.0	0.0
AGACGGGAAAGGTGTTCTACTCTAACGATATAAACCGAAACCATCTTCGGCA	0.0	1.7029555133525336e-07	0.0	0.0	0.0	0.0	0.0	0.0	0.0	0.0	0.0
GGTAAAAAAAAAAAATTATTTATGGGTCAACAAGCACTAAGTCGTTTAGTAT	0.0	1.7029555133525336e-07	0.0	0.0	0.0	0.0	0.0	0.0	0.0	0.0	0.0
ACTCTAAGTGCAAATTTGGTTATTGGTCCTAAAACACAAACCCCATTCTGGG	0.0	0.0	0.0	0.0	0.0	0.0	0.0	2.473437344121917e-07	0.0	0.0	0.0
GCTAAAAAAGAGAACAAATTTTGTACGCATAAAGAAAAAAGAAAGTTTGTTT	2.0118251056057292e-07	1.7029555133525336e-07	0.0	0.0	0.0	0.0	0.0	0.0	0.0	0.0	0.0
TTAAAAAAGTTTAATATCTGTTTGTGATTTCAAAAGGGAAACCTATTGTATA	0.0	1.7029555133525336e-07	0.0	0.0	0.0	0.0	0.0	0.0	0.0	0.0	0.0
ATTTAATTGGTAAACTCGTTTTAACAGCATAAAGAAAAAAGAAAGTTTGTTT	0.0	1.7029555133525336e-07	0.0	0.0	0.0	0.0	0.0	0.0	0.0	0.0	0.0
GCCACAAATTTAAATGTTTTCTTATAGCATAAAGAAAAAAGAAAGTTTGTTT	0.0	1.7029555133525336e-07	0.0	0.0	0.0	0.0	0.0	0.0	0.0	0.0	0.0
ACAACAAGATGCAAACATATTGACGTGATATAAACCGAAACCATCTTCGGCA	2.0118251056057292e-07	0.0	9.108639471669758e-08	0.0	0.0	0.0	0.0	0.0	0.0	0.0	0.0
GACATAATGTCTAACTCCCTTGGTTGGCATAAAGAAAAAAGAAAGTTTGTTT	0.0	0.0	0.0	0.0	0.0	0.0	3.188236004281587e-07	0.0	0.0	0.0	0.0
TTATTAAATAGCAATACAATTTTCCTTCAACAAGCACTAAGTCGTTTAGTAT	0.0	1.7029555133525336e-07	0.0	0.0	0.0	0.0	0.0	0.0	0.0	0.0	0.0
CTCTCGATTGAGAATTGGTTTGGCAAGCATAAAGAAAAAAGAAAGTTTGTTT	0.0	1.7029555133525336e-07	0.0	0.0	0.0	0.0	1.062745334760529e-07	0.0	0.0	0.0	0.0
TTTTCAATAAGAAACAATTTTCGAATAACCAAACATATAATAAAATTCACTA	1.5088688292042971e-06	4.0870932320460805e-06	2.9147646309343225e-06	3.7526247779773264e-06	5.751349287083282e-07	2.4042963172324734e-06	4.250981339042116e-07	2.061197786768264e-06	6.351323457025357e-07	1.3272829053606943e-06	7.771819382917543e-07
TTTGCATTCCCGAAAGCGGTTTGCACACTGCAATCACAAATATTATTGCGTC	0.0	1.7029555133525336e-07	9.108639471669758e-08	1.830548672184062e-07	0.0	8.904801174935086e-08	0.0	0.0	2.117107819008452e-07	0.0	0.0
TGCATAAGATAGAATTTCTTTGACAAGCATAAAGAAAAAAGAAAGTTTGTTT	0.0	1.7029555133525336e-07	9.108639471669758e-08	3.661097344368124e-07	2.4648639801785497e-07	2.671440352480526e-07	3.188236004281587e-07	2.473437344121917e-07	3.1756617285126784e-07	1.0618263242885553e-07	2.5906064609725146e-07
CTAAAAACCGCTAATCTATTTGGTTGGCATAAAGAAAAAAGAAAGTTTGTTT	0.0	1.7029555133525336e-07	0.0	0.0	0.0	0.0	0.0	0.0	0.0	0.0	0.0
TTGACAAAAGAAAATTGCCTTCAGCTAAGAGAACAGATAACCTAATTTGAGT	0.0	1.7029555133525336e-07	0.0	0.0	0.0	0.0	0.0	0.0	0.0	0.0	0.0
CATGCAACCTAAAACATCTTTGCTACACTGCAATCACAAATATTATTGCGTC	1.0059125528028646e-06	1.1920688593467736e-06	2.6415054467842294e-06	2.1051309730116713e-06	4.0259445009582974e-06	2.04810427023507e-06	2.6568633369013226e-06	3.133020635887761e-06	4.3400710289673266e-06	1.5396481702184052e-06	5.181212921945029e-07
TTCTGAAGTTCCAAGGAGCTTTGAGATCCTAAAACACAAACCCCATTCTGGG	0.0	0.0	0.0	0.0	0.0	0.0	0.0	3.2979164588292224e-07	0.0	0.0	0.0
GTTGCAATGGGTAATCAGCTTAGATGAACCAAACATATAATAAAATTCACTA	0.0	0.0	0.0	0.0	0.0	0.0	2.125490669521058e-07	0.0	1.058553909504226e-07	0.0	0.0
TGAAGAATGGAAAAAGTCTTTGCTAACCCTCAACCCTTAACGCAGTTCGCGC	0.0	0.0	0.0	0.0	0.0	0.0	0.0	4.946874688243834e-07	0.0	0.0	0.0
AGGCAACGGAAAAACCGTTTTTTGTTAACCAAACATATAATAAAATTCACTA	2.0118251056057292e-07	0.0	0.0	0.0	0.0	0.0	0.0	0.0	0.0	0.0	0.0
AAGTCAATGAGAAATAATCTTAGTTTGCATAAAGAAAAAAGAAAGTTTGTTT	3.0177376584085942e-06	1.1920688593467736e-06	1.4573823154671612e-06	2.562768141057686e-06	1.8897290514702214e-06	3.0276323994779294e-06	7.439217343323704e-07	1.7314061408853416e-06	1.6936862552067616e-06	1.592739486432833e-06	1.9429548457293858e-07
TTGAGAATGAGCAGTACTATTGGCCTGCATAAAGAAAAAAGAAAGTTTGTTT	0.0	1.7029555133525336e-07	0.0	0.0	0.0	0.0	0.0	0.0	0.0	0.0	0.0
CGAATAAACAGTAACGTAATTTAGTAAAGAGAACAGATAACCTAATTTGAGT	0.0	1.7029555133525336e-07	0.0	0.0	0.0	0.0	0.0	0.0	0.0	0.0	0.0
ATGTAAAAATGCAAGTCTTTTATCGAACATTAACGACCAAAACTTTTTAATT	4.0236502112114584e-07	0.0	3.643455788667903e-07	2.7458230082760926e-07	6.572970613809466e-07	0.0	4.250981339042116e-07	1.6489582294146112e-07	1.058553909504226e-07	0.0	0.0
TCGTAAATGGATACACTTCGTAAAATGCATAAAGAAAAAAGAAAGTTTGTTT	0.0	1.7029555133525336e-07	0.0	0.0	0.0	0.0	0.0	0.0	0.0	0.0	0.0
TATTTAAGTCGTAAGGAAGTTTGGTAGCATAAAGAAAAAAGAAAGTTTGTTT	0.0	1.7029555133525336e-07	0.0	0.0	8.216213267261832e-08	0.0	0.0	0.0	0.0	0.0	0.0
TTATCAACAACTAAGCTATTTGACTCGCATAAAGAAAAAAGAAAGTTTGTTT	2.0118251056057292e-07	5.108866540057601e-07	8.197775524502782e-07	3.661097344368124e-07	1.6432426534523664e-07	1.7809602349870172e-07	0.0	0.0	0.0	0.0	0.0
CTAACAAGCGATAAACGCATTCTCAAGATATAAACCGAAACCATCTTCGGCA	6.035475316817188e-07	8.514777566762668e-07	5.465183683001854e-07	3.661097344368124e-07	1.6432426534523664e-07	0.0	0.0	1.6489582294146112e-07	0.0	0.0	0.0
CAATCAAACTGTAACTGGGTTCATTTTCACAAAATTACAACACTGTTTCGTT	0.0	1.7029555133525336e-07	0.0	0.0	8.216213267261832e-08	0.0	0.0	2.473437344121917e-07	0.0	0.0	0.0
CAACGAATCACCAATAAATTTAAAAAGCATAAAGAAAAAAGAAAGTTTGTTT	0.0	1.7029555133525336e-07	0.0	0.0	0.0	0.0	0.0	0.0	0.0	0.0	0.0
AATACAATGCGTAATCGTATTTAAACGCATAAAGAAAAAAGAAAGTTTGTTT	0.0	1.7029555133525336e-07	0.0	0.0	0.0	0.0	0.0	0.0	0.0	0.0	0.0
TGATAAATTGTTAAGGAAATTAAGGTGCATAAAGAAAAAAGAAAGTTTGTTT	3.017737658408594e-07	1.7029555133525336e-07	0.0	0.0	8.216213267261832e-08	8.904801174935086e-08	1.062745334760529e-07	1.6489582294146112e-07	0.0	1.0618263242885553e-07	2.5906064609725146e-07
GCGGAAAATCATAAAAAGTTGGAAGATCAACAAGCACTAAGTCGTTTAGTAT	0.0	1.7029555133525336e-07	0.0	0.0	0.0	0.0	0.0	0.0	0.0	0.0	0.0
ATATCAATAAATAACCCAGTTGCATCTCAACAAGCACTAAGTCGTTTAGTAT	6.035475316817188e-07	5.108866540057601e-07	8.197775524502782e-07	1.18985663691964e-06	2.300539714833313e-06	1.0685761409922105e-06	1.169019868236582e-06	7.420312032365751e-07	8.468431276033808e-07	3.716392135009944e-07	1.9429548457293858e-07
AGGATAACTTGTAAGTTATTAGAGGAACATTAACGACCAAAACTTTTTAATT	0.0	1.7029555133525336e-07	0.0	0.0	0.0	0.0	0.0	0.0	0.0	0.0	0.0
AGACCAACATTTAATCACTTTAATATAACCAAACATATAATAAAATTCACTA	2.011825105605729e-06	3.0653199240345606e-06	1.1841231313170683e-06	1.281384070528843e-06	8.216213267261832e-08	2.671440352480526e-07	9.564708012844762e-07	3.2979164588292224e-07	5.292769547521131e-07	1.380374221575122e-06	4.5335613067019e-07
CAGGAAAAGCGCAAATCTGTTTAACTGCATAAAGAAAAAAGAAAGTTTGTTT	0.0	1.7029555133525336e-07	0.0	0.0	0.0	0.0	0.0	0.0	0.0	0.0	0.0
TAAGGAATCTGCAAAAGATTTGGAGCCCCCCAACCTCCAACCCACTTGTCCC	0.0	0.0	0.0	0.0	0.0	0.0	2.125490669521058e-07	0.0	0.0	0.0	0.0
AGTGGAAATCTGAATAAAGTTGTATCGCATAAAGAAAAAAGAAAGTTTGTTT	2.0118251056057292e-07	0.0	0.0	0.0	0.0	0.0	0.0	0.0	1.058553909504226e-07	0.0	0.0
ATTCCAAAACTAAAAGTCGTTAACCATCAACAAGCACTAAGTCGTTTAGTAT	2.0118251056057292e-07	1.7029555133525336e-07	9.108639471669758e-08	0.0	1.6432426534523664e-07	0.0	0.0	0.0	0.0	0.0	0.0
CAAAAATCTTAAACTTTTTTGGAATATCAACAAGCACTAAGTCGTTTAGTAT	0.0	0.0	0.0	0.0	0.0	0.0	0.0	0.0	0.0	3.185478972865666e-07	7.771819382917543e-07
AACACAAATAACAACAGACTTCAGACCTGCGAATAACTAAAATAATTCCAAG	0.0	0.0	0.0	0.0	2.4648639801785497e-07	0.0	0.0	0.0	0.0	0.0	0.0
GAGCCAATTCGGAAAGGGTTTGCGTGACATTAACGACCAAAACTTTTTAATT	0.0	1.7029555133525336e-07	0.0	0.0	0.0	8.904801174935086e-08	0.0	0.0	0.0	0.0	0.0
CTGTGACCTGTAACCGGGGTTGCCGGGCATAAAGAAAAAAGAAAGTTTGTTT	0.0	1.7029555133525336e-07	0.0	0.0	0.0	0.0	0.0	0.0	0.0	0.0	0.0
GTTACAAGTGCCAAGGGGGTTCTGTACCCTCAACCCTTAACGCAGTTCGCGC	1.6094600844845834e-06	1.3623644106820268e-06	1.5484687101838587e-06	1.4644389377472495e-06	2.7935125108690226e-06	3.4728724582246836e-06	2.8694124038534287e-06	1.8138540523560724e-06	2.1171078190084522e-06	1.7520134350761163e-06	5.181212921945029e-07
GGAACAATGCACAATGGACTTATCGCGCATAAAGAAAAAAGAAAGTTTGTTT	2.0118251056057292e-07	1.7029555133525336e-07	0.0	3.661097344368124e-07	6.572970613809466e-07	1.7809602349870172e-07	0.0	1.6489582294146112e-07	3.1756617285126784e-07	0.0	0.0
GGCTCGACTTATAACTACCTTAGCGCTCAACAAGCACTAAGTCGTTTAGTAT	0.0	1.7029555133525336e-07	0.0	0.0	0.0	0.0	0.0	0.0	0.0	0.0	0.0
TTTCGAAAATAGAAGTTCGTTTGCACTCGTAAACGATGAATGTGTTTCATGA	2.0118251056057292e-07	0.0	0.0	0.0	0.0	0.0	0.0	0.0	0.0	0.0	0.0
ATTTTAAGCTGGAAATTTTTTTCTAAGCATAAAGAAAAAAGAAAGTTTGTTT	2.5147813820071617e-06	2.384137718693547e-06	3.0058510256510198e-06	2.562768141057686e-06	6.572970613809466e-07	7.123840939948069e-07	9.564708012844762e-07	8.244791147073056e-07	1.1644093004546486e-06	1.9112873837193994e-06	1.1657729074376314e-06
AATCAAACAGTAAAACAATTTTGCGCGAAGCAACAGGCAAACCGATTATGTA	0.0	0.0	0.0	0.0	0.0	0.0	2.125490669521058e-07	0.0	0.0	0.0	0.0
TAGTAAAGTCTGAAAGCATTTACCTCTCCTAAAACACAAACCCCATTCTGGG	2.0118251056057292e-07	0.0	1.8217278943339516e-07	0.0	0.0	0.0	0.0	4.122395573536528e-07	0.0	0.0	0.0
AGCAAAAATAAAAAAGATTTTCACTAGCATAAAGAAAAAAGAAAGTTTGTTT	2.0118251056057292e-07	3.405911026705067e-07	9.108639471669758e-08	6.406920352644215e-07	8.216213267261832e-08	8.904801174935086e-08	1.062745334760529e-07	1.6489582294146112e-07	2.117107819008452e-07	5.3091316214427764e-08	0.0
GTTTCAAACCATGAACAAACTTGGATGATATAAACCGAAACCATCTTCGGCA	0.0	1.7029555133525336e-07	0.0	0.0	0.0	0.0	0.0	0.0	0.0	0.0	0.0
ATTCCAACGTGTAATCAGGTTGTAACTCAACAAGCACTAAGTCGTTTAGTAT	2.0118251056057292e-07	1.7029555133525336e-07	0.0	9.15274336092031e-08	0.0	0.0	0.0	0.0	0.0	0.0	0.0
CTAATAAATACGAAGGAGTTTGCACAGCATAAAGAAAAAAGAAAGTTTGTTT	0.0	1.7029555133525336e-07	0.0	0.0	0.0	0.0	0.0	0.0	0.0	0.0	0.0
GGGATAACATGTAAAGGTATTACAAACCCTCAACCCTTAACGCAGTTCGCGC	1.5088688292042971e-06	1.5326599620172803e-06	2.0039006837673467e-06	3.5695699107589203e-06	4.0259445009582974e-06	2.9385843877285787e-06	3.6133341381857994e-06	1.7314061408853416e-06	2.646384773760565e-06	9.025523756452721e-07	3.8859096914587716e-07
ATTTACAAAAAACGTAGTATTCTAAATCAACAAGCACTAAGTCGTTTAGTAT	0.0	1.7029555133525336e-07	0.0	0.0	0.0	0.0	0.0	0.0	0.0	0.0	0.0
CTCGTAACTGGTAAGCATTTTTTCAAACTGCAATCACAAATATTATTGCGTC	1.8106425950451563e-06	1.0217733080115201e-06	1.6395551049005565e-06	1.18985663691964e-06	1.3967562554345113e-06	1.4247681879896138e-06	1.2752944017126349e-06	9.069270261780362e-07	1.587830864256339e-06	2.1236526485771106e-07	6.476516152431286e-08
ATGTCAACAGGGAAGCGGCTTAGTGGTCCTAAAACACAAACCCCATTCTGGG	2.0118251056057292e-07	0.0	2.732591841500927e-07	1.830548672184062e-07	2.4648639801785497e-07	0.0	0.0	8.244791147073056e-07	0.0	5.3091316214427764e-08	0.0
CCTGCAAAGGTTAAGGGAGTTTACAAGCATAAAGAAAAAAGAAAGTTTGTTT	2.0118251056057292e-07	5.108866540057601e-07	9.108639471669757e-07	4.5763716804601545e-07	1.6432426534523664e-07	6.233360822454561e-07	3.188236004281587e-07	5.77135380295114e-07	0.0	4.778218459298498e-07	3.8859096914587716e-07
ACACTAACTTGGGATGATGTTGATATAACCAAACATATAATAAAATTCACTA	0.0	0.0	0.0	0.0	0.0	0.0	0.0	0.0	2.117107819008452e-07	0.0	6.476516152431286e-08
ATTCCAATATCGAATAGAATTTGCACACTGCAATCACAAATATTATTGCGTC	3.4201026795297397e-06	4.4276843347165874e-06	4.6454061305515764e-06	3.111932742712905e-06	6.244322083118992e-06	5.3428807049610525e-06	6.057648408135016e-06	2.8032289900048387e-06	4.3400710289673266e-06	2.707657126935816e-06	2.0077200072536988e-06
AGATCAAAGCGAAACTACTTTCTCCGTCAACAAGCACTAAGTCGTTTAGTAT	6.035475316817188e-07	5.108866540057601e-07	2.732591841500927e-07	5.491646016552185e-07	5.751349287083282e-07	0.0	2.125490669521058e-07	0.0	1.058553909504226e-07	4.778218459298498e-07	1.2953032304862573e-07
CCCCCAATCGTTAAGGGAATTGCTATCCCTCAACCCTTAACGCAGTTCGCGC	0.0	1.7029555133525336e-07	0.0	0.0	8.216213267261832e-08	0.0	0.0	0.0	0.0	0.0	6.476516152431286e-08
ATTCCAACGGTAATTTTATTCCAAAAAACCAAACATATAATAAAATTCACTA	0.0	1.7029555133525336e-07	0.0	0.0	0.0	8.904801174935086e-08	0.0	0.0	0.0	0.0	0.0
TAGTAAAAGCTCAAATCTTTTGCATCGCATAAAGAAAAAAGAAAGTTTGTTT	0.0	1.7029555133525336e-07	0.0	0.0	0.0	0.0	0.0	0.0	0.0	0.0	0.0
GCGCGAAGAGTTAACGGAGTTGCAACAACCAAACATATAATAAAATTCACTA	0.0	1.7029555133525336e-07	0.0	0.0	0.0	0.0	0.0	0.0	0.0	0.0	0.0
TGGGAAAACTCCAAACGAATTTGTACGCATAAAGAAAAAAGAAAGTTTGTTT	1.7100513397648698e-06	2.0435466160230403e-06	3.4612829992345075e-06	3.4780424771497175e-06	2.2183775821606944e-06	3.5619204699740347e-06	2.338039736473164e-06	1.8138540523560724e-06	1.2702646914050713e-06	1.7520134350761163e-06	5.828864537188157e-07
CTATAAATGTTTAAGGTGATTACTATTCAACAAGCACTAAGTCGTTTAGTAT	0.0	0.0	0.0	0.0	0.0	0.0	0.0	0.0	0.0	3.185478972865666e-07	2.5906064609725146e-07
GTTGCTACATTTAAATTGGTTCGGAGGCATAAAGAAAAAAGAAAGTTTGTTT	0.0	1.7029555133525336e-07	0.0	0.0	0.0	0.0	0.0	0.0	0.0	0.0	0.0
CCAAGAAGCTAGAAGATTATTCACGACCCTCAACCCTTAACGCAGTTCGCGC	3.017737658408594e-07	8.514777566762668e-07	0.0	0.0	0.0	8.904801174935086e-08	4.250981339042116e-07	0.0	1.058553909504226e-07	0.0	0.0
TGTAGAATCTATAACTTCCTTTGCTACGACAAATTAAAAAGCATGTTATGTG	0.0	1.7029555133525336e-07	0.0	0.0	0.0	0.0	0.0	0.0	1.058553909504226e-07	0.0	0.0
ACTTCCATCAAGTTTAGGATAAAACCACAAGAAACGGCAATTAAATTTTGAG	0.0	1.7029555133525336e-07	0.0	0.0	0.0	0.0	0.0	0.0	0.0	0.0	0.0
CATCAAATACAAAACTATCTTTCGAGACTGCAATCACAAATATTATTGCGTC	2.0118251056057292e-07	0.0	0.0	0.0	0.0	0.0	0.0	0.0	0.0	0.0	0.0
AACCCAACGGGGAATAACATTGAGGGATCCAAACGCATAATTACTTTTAACC	0.0	0.0	0.0	0.0	0.0	0.0	2.125490669521058e-07	0.0	0.0	0.0	0.0
CCCAAAAGCTAAAGCTTTTTAAATTTGCATAAAGAAAAAAGAAAGTTTGTTT	0.0	1.7029555133525336e-07	0.0	0.0	0.0	0.0	0.0	0.0	0.0	0.0	0.0
TTCTTAACAAGGAAACGTATTTATCAGCATAAAGAAAAAAGAAAGTTTGTTT	0.0	1.7029555133525336e-07	0.0	0.0	0.0	0.0	0.0	0.0	0.0	0.0	0.0
GCCCAAAACGGCAACGGCCTGTGGGGGCATAAAGAAAAAAGAAAGTTTGTTT	0.0	0.0	0.0	0.0	0.0	0.0	0.0	0.0	0.0	0.0	3.238258076215643e-07
CTGGGAATTCAAAACATCTTTGGGGCGCATAAAGAAAAAAGAAAGTTTGTTT	5.029562764014323e-07	6.811822053410134e-07	1.1841231313170683e-06	8.237469024828278e-07	8.216213267261831e-07	8.014321057441578e-07	5.313726673802645e-07	4.946874688243834e-07	4.234215638016904e-07	4.247305297154221e-07	1.2953032304862573e-07
CTCCGAATTGCGAATGTGGTTACATGAACCAAACATATAATAAAATTCACTA	0.0	1.7029555133525336e-07	0.0	0.0	0.0	0.0	0.0	0.0	0.0	0.0	0.0
ATATAAATAAAAAAGTATATTTTGATCCCTCAACCCTTAACGCAGTTCGCGC	5.029562764014323e-07	1.5326599620172803e-06	3.643455788667903e-07	2.7458230082760926e-07	0.0	1.7809602349870172e-07	0.0	0.0	0.0	3.185478972865666e-07	1.9429548457293858e-07
CACGGAATTTCGAACGCCTTTCTTGCGCATAAAGAAAAAAGAAAGTTTGTTT	0.0	1.7029555133525336e-07	0.0	0.0	0.0	0.0	0.0	0.0	0.0	0.0	0.0
AGTTCAAGCTCAAATCCTGTTCTCGGGAGTGAAACAGAAACTTGATTGATTC	2.0118251056057292e-07	0.0	0.0	0.0	0.0	0.0	0.0	4.946874688243834e-07	0.0	0.0	0.0
TAAGCAAATATAAAATCTTTTGCACCACAAGAAACGGCAATTAAATTTTGAG	0.0	1.7029555133525336e-07	5.465183683001854e-07	0.0	1.6432426534523664e-07	0.0	1.062745334760529e-07	0.0	0.0	0.0	0.0
ATGCAATAATTTAATCGTATTAATTCGCATAAAGAAAAAAGAAAGTTTGTTT	0.0	1.7029555133525336e-07	0.0	0.0	0.0	0.0	0.0	0.0	0.0	0.0	0.0
ATAGAAATATTTAATCGGTTTGGTCAGCATAAAGAAAAAAGAAAGTTTGTTT	2.5147813820071617e-06	3.0653199240345606e-06	2.0039006837673467e-06	2.196658406620874e-06	1.2324319900892748e-06	1.6919122232376665e-06	1.4878434686647408e-06	1.4840624064731502e-06	8.468431276033808e-07	1.2211002729318385e-06	3.238258076215643e-07
ATTTTAACCGGATAACTTTTTTGTGTGATATAAACCGAAACCATCTTCGGCA	0.0	1.7029555133525336e-07	0.0	0.0	0.0	0.0	0.0	0.0	0.0	0.0	0.0
CTAGCAACCTCTAACATGTTTGGTCTGCATAAAGAAAAAAGAAAGTTTGTTT	1.7100513397648698e-06	1.3623644106820268e-06	3.188023815084415e-06	3.7526247779773264e-06	2.9578367762142594e-06	2.4042963172324734e-06	1.7003925356168464e-06	1.4016144950024194e-06	2.1171078190084522e-06	1.8051047512905442e-06	5.181212921945029e-07
CCGGAAACGGTCAAGCGATCTGTGTGGCATAAAGAAAAAAGAAAGTTTGTTT	0.0	3.405911026705067e-07	0.0	0.0	0.0	0.0	0.0	0.0	0.0	5.3091316214427764e-08	0.0
AAGATAAGCCTTAAGTATATTTGAATGCATAAAGAAAAAAGAAAGTTTGTTT	6.035475316817188e-07	3.405911026705067e-07	7.286911577335806e-07	3.661097344368124e-07	5.751349287083282e-07	5.342880704961052e-07	7.439217343323704e-07	6.595832917658445e-07	4.234215638016904e-07	1.0087350080741276e-06	6.476516152431286e-08
AGGAGGAGCGTTCAGTCAGTACTTCGGCATAAAGAAAAAAGAAAGTTTGTTT	0.0	1.7029555133525336e-07	0.0	0.0	0.0	0.0	0.0	0.0	0.0	0.0	0.0
AGCTGGAGGGGGGAAAGCCTTTATCTACAAGAAACGGCAATTAAATTTTGAG	0.0	1.7029555133525336e-07	0.0	0.0	0.0	0.0	0.0	0.0	0.0	0.0	0.0
TATTGAACGCGTAAAATCCTTTTTTTTCAACAAGCACTAAGTCGTTTAGTAT	8.047300422422917e-07	1.1920688593467736e-06	2.8236782362176248e-06	2.2881858402300773e-06	2.054053316815458e-06	3.5619204699740347e-06	3.400785071233693e-06	1.7314061408853416e-06	2.3288186009092972e-06	1.8051047512905442e-06	9.71477422864693e-07
GACGGAATTGTAAAAAGTCTTACTCTGCATAAAGAAAAAAGAAAGTTTGTTT	2.615372637287448e-06	8.514777566762668e-07	1.275209526033766e-06	8.237469024828278e-07	6.572970613809466e-07	5.342880704961052e-07	2.125490669521058e-07	5.77135380295114e-07	1.058553909504226e-07	1.0618263242885553e-07	0.0
CGGATAAACAGCAATGACGTTTGGCGTCAACAAGCACTAAGTCGTTTAGTAT	0.0	0.0	4.5543197358348786e-07	0.0	8.216213267261832e-08	8.904801174935086e-08	0.0	0.0	0.0	0.0	0.0
TTATAAATATATAACAAACTTTGGATGCATAAAGAAAAAAGAAAGTTTGTTT	0.0	0.0	0.0	3.661097344368124e-07	0.0	0.0	0.0	0.0	0.0	0.0	0.0
TACTTATCGGATAACTTCGTATAATGGCATAAAGAAAAAAGAAAGTTTGTTT	0.0	0.0	0.0	0.0	0.0	0.0	3.188236004281587e-07	0.0	2.117107819008452e-07	6.90187110787561e-07	1.424833553534883e-06
TATCTAACTTGGAATAGCCTTAGCTCATTTCAAAAGGGAAACCTATTGTATA	0.0	3.405911026705067e-07	1.8217278943339516e-07	4.5763716804601545e-07	3.286485306904733e-07	3.5619204699740345e-07	5.313726673802645e-07	4.946874688243834e-07	5.292769547521131e-07	6.370957945731332e-07	3.8859096914587716e-07
CAACCAAACATCAAGGCCGTTTCCACTCAACAAGCACTAAGTCGTTTAGTAT	4.224832721772032e-06	3.405911026705067e-06	4.189974156968088e-06	4.75942654767856e-06	6.490808481136846e-06	4.630496610966245e-06	3.188236004281587e-06	3.7926039276536056e-06	3.9166494651656365e-06	1.592739486432833e-06	4.5335613067019e-07
TGCAAAATAACAAAGCATGTTAGCAGAACCAAACATATAATAAAATTCACTA	5.230745274574896e-06	3.0653199240345606e-06	4.463233341118182e-06	5.217063715724577e-06	3.4508095722499692e-06	4.897640646214297e-06	3.400785071233693e-06	3.710156016182875e-06	4.763492592769017e-06	3.0262050242223825e-06	1.36006839201057e-06
TAATAAATGGGTAAGGAAATTTCGAGGCCAAAATTGGCAACCCCATTTTACG	3.017737658408594e-07	3.405911026705067e-07	2.732591841500927e-07	9.15274336092031e-08	0.0	2.671440352480526e-07	1.062745334760529e-07	8.986822350309632e-06	0.0	0.0	0.0
AGTTGAATGTTAAATATCCTAATTTCGCATAAAGAAAAAAGAAAGTTTGTTT	0.0	1.7029555133525336e-07	0.0	0.0	0.0	0.0	0.0	0.0	0.0	0.0	0.0
TGTGGAATCAGCAATGTGGTTAGTCGACAAGAAACGGCAATTAAATTTTGAG	0.0	1.7029555133525336e-07	0.0	0.0	0.0	0.0	0.0	0.0	0.0	0.0	0.0
AAGGAAAGATTTAATACGCTTTTTTTACTAAAAGTCCAAAATATTTTTGATA	0.0	1.7029555133525336e-07	0.0	0.0	0.0	0.0	0.0	0.0	0.0	0.0	0.0
CCTTGAAACCGTTAGGTCATTGTTTACTGCGAATAACTAAAATAATTCCAAG	0.0	1.7029555133525336e-07	0.0	0.0	0.0	0.0	0.0	0.0	0.0	0.0	0.0
TTCCCAATAAATAAAAGCGTTCCTATCCCTCAACCCTTAACGCAGTTCGCGC	3.1183289136888805e-06	1.873251064687787e-06	2.459332657350835e-06	7.322194688736248e-07	3.122161041559496e-06	2.137152281984421e-06	2.019216136045005e-06	1.5665103179438806e-06	1.4819754733059166e-06	0.0	3.238258076215643e-07
GCATTAACCGATAACTTCGTATAATGGCATAAAGAAAAAAGAAAGTTTGTTT	0.0	0.0	0.0	0.0	2.4648639801785497e-07	0.0	1.062745334760529e-07	0.0	5.292769547521131e-07	1.0618263242885553e-07	0.0
CCCCAAGGAGCAAAGGGGTTACCGGACCCTCAACCCTTAACGCAGTTCGCGC	0.0	0.0	0.0	0.0	0.0	0.0	0.0	0.0	2.117107819008452e-07	0.0	0.0
CTTTGAACTGGAAACACTCTTTAGCACCCTCAACCCTTAACGCAGTTCGCGC	1.8106425950451563e-06	2.7247288213640537e-06	8.197775524502782e-07	6.406920352644215e-07	1.8897290514702214e-06	2.760488364229877e-06	1.9129416025689523e-06	1.4016144950024194e-06	4.1283602470664815e-06	9.556436918596997e-07	7.124167767674415e-07
CCCGGACGGCGGAAGCATCATACATCGCATAAAGAAAAAAGAAAGTTTGTTT	0.0	1.7029555133525336e-07	0.0	0.0	0.0	0.0	0.0	0.0	0.0	0.0	0.0
GAGGCAAGGCGAAAGGCAGTTTCACCCCCTCAACCCTTAACGCAGTTCGCGC	3.3195114242494534e-06	2.5544332700288002e-06	7.104738787902411e-06	5.125536282115372e-06	1.0434590849422526e-05	6.678600881201315e-06	9.352158945892656e-06	5.524010068538947e-06	1.302021308690198e-05	3.3447529215089494e-06	1.6191290381078215e-06
TATTTAAAACAGAAACTGTTTGAATGGCATAAAGAAAAAAGAAAGTTTGTTT	0.0	1.7029555133525336e-07	0.0	9.15274336092031e-08	0.0	0.0	0.0	0.0	0.0	0.0	0.0
TCCGCAACTCATAAGTACATTTAAAAGCATAAAGAAAAAAGAAAGTTTGTTT	1.2070950633634375e-06	1.1920688593467736e-06	1.3662959207504635e-06	1.281384070528843e-06	4.929727960357099e-07	1.0685761409922105e-06	4.250981339042116e-07	8.244791147073056e-07	6.351323457025357e-07	2.654565810721388e-07	6.476516152431286e-08
CAAATAAAGACTAACTTTCTTGAATAACTAAAAGTCCAAAATATTTTTGATA	1.2070950633634375e-06	1.3623644106820268e-06	1.912814289050649e-06	1.5559663713564525e-06	6.572970613809466e-07	1.1576241527415613e-06	3.188236004281587e-07	8.244791147073056e-07	8.468431276033808e-07	1.9112873837193994e-06	2.5906064609725146e-07
AGTCCAATTGGGTACAAAATTGAGCTGCATAAAGAAAAAAGAAAGTTTGTTT	2.0118251056057292e-07	0.0	0.0	0.0	0.0	0.0	0.0	0.0	0.0	0.0	0.0
CGTGACTCTAAACATATCTTTTTAATACTGCAATCACAAATATTATTGCGTC	0.0	1.7029555133525336e-07	0.0	0.0	0.0	0.0	0.0	0.0	0.0	0.0	0.0
TCTTAAAATAAAAACTTGTTTCCGGGGCATAAAGAAAAAAGAAAGTTTGTTT	1.0059125528028646e-06	2.2138421673582937e-06	1.0019503418836733e-06	2.6542955746668898e-06	5.751349287083282e-07	1.2466721644909122e-06	2.125490669521058e-07	8.244791147073056e-07	0.0	6.90187110787561e-07	5.828864537188157e-07
CGTTCAACCAACAAGAGGATTGTATTATTTCAAAAGGGAAACCTATTGTATA	0.0	1.7029555133525336e-07	0.0	0.0	0.0	0.0	0.0	0.0	0.0	0.0	0.0
GAGTTAAGCGTCAAGCGGTTTAGGAGACAAGAAACGGCAATTAAATTTTGAG	2.313598871446589e-06	3.405911026705067e-07	7.286911577335806e-07	4.5763716804601545e-07	1.3145941227618932e-06	9.795281292428596e-07	1.062745334760529e-07	4.122395573536528e-07	8.468431276033808e-07	1.0618263242885553e-06	2.5906064609725146e-07
TCAATAAACCGGAAGAATTTTGGGGAACTGCAATCACAAATATTATTGCGTC	0.0	1.7029555133525336e-07	0.0	0.0	0.0	0.0	0.0	0.0	0.0	0.0	0.0
AACGAAAGTCAAAAAACTATTAAGGTGCATAAAGAAAAAAGAAAGTTTGTTT	8.047300422422917e-07	5.108866540057601e-07	1.8217278943339516e-07	8.237469024828278e-07	0.0	4.4524005874675434e-07	0.0	2.473437344121917e-07	3.1756617285126784e-07	1.0618263242885553e-07	1.2953032304862573e-07
AAAAGAAATAGGAAGACAGTTAGTATGCATAAAGAAAAAAGAAAGTTTGTTT	0.0	1.7029555133525336e-07	9.108639471669758e-08	0.0	0.0	0.0	0.0	0.0	0.0	0.0	0.0
GAAGGAAAGGGGAAGACGTTTTTTTAGCATAAAGAAAAAAGAAAGTTTGTTT	0.0	1.7029555133525336e-07	0.0	0.0	0.0	0.0	0.0	0.0	0.0	5.3091316214427764e-08	0.0
CTTCGAACAACCAAATCTTTTTCATGCTGCGAATAACTAAAATAATTCCAAG	2.8165551478480213e-06	1.0217733080115201e-06	9.108639471669757e-07	1.18985663691964e-06	9.037834593988015e-07	5.342880704961052e-07	6.376472008563174e-07	3.2979164588292224e-07	5.292769547521131e-07	3.185478972865666e-07	1.2953032304862573e-07
CAAGAAATGAGCAAATCTATTTGTGTTCCTAAAACACAAACCCCATTCTGGG	0.0	1.7029555133525336e-07	0.0	0.0	8.216213267261832e-08	0.0	0.0	8.244791147073056e-08	0.0	0.0	0.0
ATAACAAAATCGAAAGCTGTTCGAGAGCATAAAGAAAAAAGAAAGTTTGTTT	6.035475316817188e-07	1.0217733080115201e-06	6.37604763016883e-07	2.7458230082760926e-07	2.4648639801785497e-07	1.2466721644909122e-06	8.501962678084232e-07	1.6489582294146112e-07	2.117107819008452e-07	2.1236526485771106e-07	1.2953032304862573e-07
ATGAAAAATTAGAATTAGCTTGATTTACTGCAATCACAAATATTATTGCGTC	0.0	1.7029555133525336e-07	0.0	0.0	0.0	0.0	0.0	0.0	0.0	0.0	0.0
GGCTGAAGCTTGAAGGTGCTTGCTGCGCATAAAGAAAAAAGAAAGTTTGTTT	0.0	1.7029555133525336e-07	0.0	0.0	0.0	0.0	1.062745334760529e-07	0.0	0.0	0.0	6.476516152431286e-08
TGTCTAATAGATAAAAACATTTCACTGTTGGAAGTCTCAAGATTTTTTGTTC	0.0	1.7029555133525336e-07	0.0	0.0	0.0	0.0	0.0	0.0	0.0	0.0	0.0
TGTTCACTAACTTCGTAAAATGTTTAGCATAAAGAAAAAAGAAAGTTTGTTT	0.0	1.7029555133525336e-07	0.0	0.0	0.0	0.0	0.0	0.0	0.0	0.0	0.0
TGATTAAAGGTAAAATATTTTTTGGTTCAACAAGCACTAAGTCGTTTAGTAT	4.0236502112114584e-07	0.0	0.0	2.7458230082760926e-07	1.6432426534523664e-07	1.7809602349870172e-07	7.439217343323704e-07	4.946874688243834e-07	2.117107819008452e-07	1.592739486432833e-07	0.0
AAATTAAATTACAAGTTTTTTGAGGAGCATAAAGAAAAAAGAAAGTTTGTTT	3.923058955931172e-06	2.5544332700288002e-06	2.550419052067532e-06	2.7458230082760926e-06	1.8897290514702214e-06	1.6028642114883156e-06	8.501962678084232e-07	1.0718228491194973e-06	8.468431276033808e-07	1.4865568540039775e-06	6.476516152431286e-07
ATGAAAACCGTTAATTCTGTTTGTCAAGCCGAATGGATAACTAATTTAGGTG	0.0	1.7029555133525336e-07	0.0	0.0	0.0	0.0	0.0	0.0	0.0	0.0	0.0
AAGATAATATCCAAGGGCTTTTAAAAAACCAAACATATAATAAAATTCACTA	0.0	1.7029555133525336e-07	4.5543197358348786e-07	6.406920352644215e-07	0.0	2.671440352480526e-07	0.0	8.244791147073056e-08	0.0	5.3091316214427764e-08	0.0
AAAAAAAACTGCAAAGGAATTTCTAAAGTATAAAACATAAGGTTGTTAGTGT	0.0	1.7029555133525336e-07	0.0	0.0	0.0	0.0	0.0	0.0	0.0	0.0	0.0
CACATAATTACTAATGCTCTTTTTATGCATAAAGAAAAAAGAAAGTTTGTTT	7.343161635460911e-06	8.514777566762668e-06	7.104738787902411e-06	1.0159545130621543e-05	3.4508095722499692e-06	5.16478468146235e-06	4.35725587251817e-06	4.287291396477989e-06	3.5990832923143686e-06	4.353487929583077e-06	1.489598715059196e-06
CCATCAACCTGGAACGCACTTGTAGAGCATAAAGAAAAAAGAAAGTTTGTTT	0.0	1.7029555133525336e-07	0.0	0.0	8.216213267261832e-08	0.0	0.0	0.0	0.0	0.0	0.0
AACTAATTTAGAATGTTTTTAAAAAACCCTCAACCCTTAACGCAGTTCGCGC	0.0	3.405911026705067e-07	9.108639471669758e-08	0.0	0.0	0.0	1.062745334760529e-07	0.0	0.0	5.3091316214427764e-08	0.0
TTAGGAACATGTAAGACTGTTGTTTGGCATAAAGAAAAAAGAAAGTTTGTTT	1.8106425950451563e-06	8.514777566762668e-07	2.094987078484044e-06	2.37971327383928e-06	6.408646348464229e-06	1.0952905445170156e-05	2.051098496087821e-05	1.0141093110899858e-05	2.4135029136696353e-05	0.00015561064782448778	0.00023075827051112673
TTCCTAACTCACAAATTGGAAGGACCGCATAAAGAAAAAAGAAAGTTTGTTT	0.0	1.7029555133525336e-07	0.0	0.0	0.0	0.0	0.0	0.0	0.0	0.0	0.0
CCAACAACTAGCGACCCCAATTGTTCGCATAAAGAAAAAAGAAAGTTTGTTT	0.0	1.7029555133525336e-07	0.0	0.0	0.0	0.0	0.0	0.0	0.0	0.0	0.0
GCTAAAACCAATAAGTCTCTTTAAATGCCAAAATTGGCAACCCCATTTTACG	0.0	0.0	0.0	0.0	0.0	0.0	0.0	2.473437344121917e-07	0.0	0.0	0.0
CTTCAAATGACCTTTGACCATAACTTGCATAAAGAAAAAAGAAAGTTTGTTT	0.0	0.0	0.0	0.0	0.0	0.0	0.0	0.0	2.117107819008452e-07	5.3091316214427764e-08	1.2953032304862573e-07
GGGTGAACTGGAAAGCGCGTTGGGGCTCGTAAACGATGAATGTGTTTCATGA	2.0118251056057292e-07	0.0	9.108639471669758e-08	0.0	1.6432426534523664e-07	3.5619204699740345e-07	0.0	8.244791147073056e-07	0.0	0.0	0.0
CAATAAATGGAAAATTGATTTCTTGCTCCTAAAACACAAACCCCATTCTGGG	0.0	0.0	0.0	0.0	0.0	0.0	0.0	2.473437344121917e-07	0.0	0.0	0.0
GTCTTAACAATGAACGAATTTGTTACGCATAAAGAAAAAAGAAAGTTTGTTT	7.041387869620053e-07	1.7029555133525336e-07	1.8217278943339516e-07	3.661097344368124e-07	1.068107724744038e-06	1.1576241527415613e-06	1.5941180021407936e-06	1.4016144950024194e-06	1.6936862552067616e-06	7.432784270019888e-07	1.2953032304862573e-07
CTTCTAATACGGAACTCATTTCCATTCGACAAATTAAAAAGCATGTTATGTG	0.0	1.7029555133525336e-07	0.0	0.0	0.0	0.0	0.0	0.0	0.0	0.0	0.0
CGTATAAGGATTAATCAAGCTATGTGGCATAAAGAAAAAAGAAAGTTTGTTT	0.0	1.7029555133525336e-07	0.0	9.15274336092031e-08	0.0	0.0	0.0	0.0	0.0	0.0	0.0
CTCTCAAGCGGTAAGCATCTAAGTCAACATTAACGACCAAAACTTTTTAATT	2.0118251056057292e-07	1.7029555133525336e-07	0.0	9.15274336092031e-08	8.216213267261832e-08	2.671440352480526e-07	2.125490669521058e-07	1.6489582294146112e-07	4.234215638016904e-07	5.3091316214427764e-08	6.476516152431286e-08
ACCCTAAACTTGAAGTGTGTTTTTAAACAAGAAACGGCAATTAAATTTTGAG	0.0	3.405911026705067e-07	0.0	5.491646016552185e-07	4.1081066336309156e-07	3.5619204699740345e-07	2.125490669521058e-07	3.2979164588292224e-07	3.1756617285126784e-07	2.654565810721388e-07	0.0
CCCAAAATACATAATTAGATTTTTTTCCCTCAACCCTTAACGCAGTTCGCGC	0.0	1.7029555133525336e-07	0.0	0.0	0.0	0.0	0.0	0.0	0.0	0.0	0.0
ACTTCATCTCAATGGTTATTTCATAAGCATAAAGAAAAAAGAAAGTTTGTTT	0.0	1.7029555133525336e-07	0.0	0.0	0.0	0.0	0.0	0.0	0.0	5.3091316214427764e-08	0.0
GGGTTAACCTTAAAGGTTTTTTCTAACCCTCAACCCTTAACGCAGTTCGCGC	1.6094600844845834e-06	1.5326599620172803e-06	1.1841231313170683e-06	1.7390212385748588e-06	1.9718911841428397e-06	8.014321057441578e-07	9.564708012844762e-07	8.244791147073056e-07	1.6936862552067616e-06	1.0618263242885553e-06	2.5906064609725146e-07
TCGCTAAATCTCAATTACTTTATCCCAACCAAACATATAATAAAATTCACTA	1.5088688292042971e-06	5.108866540057601e-07	1.3662959207504635e-06	3.661097344368124e-07	4.929727960357099e-07	6.233360822454561e-07	3.188236004281587e-07	3.2979164588292224e-07	3.1756617285126784e-07	5.309131621442776e-07	1.2953032304862573e-07
CCAAAAAATGACAATAACCTTTTAAGGCATAAAGAAAAAAGAAAGTTTGTTT	0.0	1.7029555133525336e-07	0.0	0.0	0.0	0.0	0.0	0.0	0.0	0.0	0.0
GATCAAAGCGTGAATTACGTTAAGAAGCATAAAGAAAAAAGAAAGTTTGTTT	0.0	1.7029555133525336e-07	0.0	0.0	0.0	0.0	0.0	0.0	0.0	0.0	0.0
AGGGGAAAACACAACCGGCTTACATCCCCTCAACCCTTAACGCAGTTCGCGC	7.041387869620053e-07	0.0	6.37604763016883e-07	7.322194688736248e-07	8.216213267261831e-07	8.904801174935086e-08	2.125490669521058e-07	0.0	1.058553909504226e-07	2.1236526485771106e-07	6.476516152431286e-08
ATTTCAAAATATAACATCCTTGGTATAACCAAACATATAATAAAATTCACTA	0.0	1.7029555133525336e-07	0.0	0.0	0.0	0.0	0.0	0.0	0.0	0.0	0.0
AGAATAAATTTCAAGAAGTTTCTGGCAACCAAACATATAATAAAATTCACTA	8.047300422422917e-07	8.514777566762668e-07	1.0930367366003708e-06	9.152743360920309e-07	2.4648639801785497e-07	3.5619204699740345e-07	0.0	2.473437344121917e-07	5.292769547521131e-07	2.1236526485771106e-07	6.476516152431286e-08
GCGCCAAGTGATAAAAGTCTTTCATAACATTAACGACCAAAACTTTTTAATT	1.0059125528028646e-06	6.811822053410134e-07	1.1841231313170683e-06	6.406920352644215e-07	1.9718911841428397e-06	8.904801174935087e-07	1.5941180021407936e-06	6.595832917658445e-07	1.2702646914050713e-06	6.370957945731332e-07	3.238258076215643e-07
GGATAAAGAGAGAAGAGGGTTAGGATGATATAAACCGAAACCATCTTCGGCA	0.0	3.405911026705067e-07	1.8217278943339516e-07	0.0	0.0	0.0	0.0	1.6489582294146112e-07	0.0	0.0	0.0
GAGACAATATGTAAATTTCTTTCCTTACATTAACGACCAAAACTTTTTAATT	1.2070950633634375e-06	8.514777566762668e-07	1.3662959207504635e-06	1.006801769701234e-06	1.3145941227618932e-06	1.0685761409922105e-06	6.376472008563174e-07	1.2367186720609583e-06	3.1756617285126784e-07	5.309131621442776e-07	1.2953032304862573e-07
CACTCAATCGGTAAAAACATTCATCTCCCTCAACCCTTAACGCAGTTCGCGC	4.0236502112114584e-07	1.0217733080115201e-06	1.912814289050649e-06	9.152743360920309e-07	1.6432426534523662e-06	4.4524005874675434e-07	1.7003925356168464e-06	1.8963019638268028e-06	2.85809555566141e-06	5.840044783587055e-07	3.8859096914587716e-07
ACAGCAATCGTAAATCGAGTTGTAACTCCTAAAACACAAACCCCATTCTGGG	0.0	0.0	0.0	0.0	0.0	0.0	0.0	4.946874688243834e-07	0.0	0.0	0.0
AACTAAACGGCCAAGTCGTTTCCTCTAACCAAACATATAATAAAATTCACTA	0.0	1.7029555133525336e-07	0.0	0.0	0.0	8.904801174935086e-08	0.0	0.0	1.058553909504226e-07	0.0	0.0
GGGGTAATTGTGGAGATAGTTCGAGTGCATAAAGAAAAAAGAAAGTTTGTTT	0.0	1.7029555133525336e-07	0.0	0.0	0.0	0.0	0.0	0.0	0.0	0.0	0.0
TTAATAAGGGTGAACAATCTTGGGGGACATTAACGACCAAAACTTTTTAATT	0.0	1.7029555133525336e-07	9.108639471669758e-08	2.7458230082760926e-07	3.286485306904733e-07	3.5619204699740345e-07	2.125490669521058e-07	1.6489582294146112e-07	2.117107819008452e-07	5.3091316214427764e-08	0.0
CGACCAACCTCAAAACACAATTATTTCCCTCAACCCTTAACGCAGTTCGCGC	0.0	1.7029555133525336e-07	0.0	0.0	0.0	0.0	0.0	0.0	0.0	0.0	0.0
CAGGCAAAGATAAAGCTATTTGGTTTGCATAAAGAAAAAAGAAAGTTTGTTT	0.0	1.7029555133525336e-07	0.0	9.15274336092031e-08	0.0	0.0	1.062745334760529e-07	0.0	0.0	0.0	0.0
CTCATAAGCAAGAAGTGTCTTAGCTAAGCCGAATGGATAACTAATTTAGGTG	0.0	0.0	0.0	0.0	0.0	0.0	0.0	2.473437344121917e-07	0.0	0.0	0.0
TCTACAAGTATTAATAGGCTTTGTTAGTACGAACTAAAAATTATATTTGCCA	0.0	0.0	2.732591841500927e-07	0.0	0.0	1.7809602349870172e-07	0.0	8.244791147073056e-07	0.0	0.0	0.0
AATTGAAGCTGGAAGGGATTTTTTTGGCATAAAGAAAAAAGAAAGTTTGTTT	0.0	0.0	0.0	0.0	0.0	0.0	0.0	0.0	0.0	0.0	1.9429548457293858e-07
TTGGAAACACGTAATTCCTTCTCTTACTGCGAATAACTAAAATAATTCCAAG	0.0	3.405911026705067e-07	0.0	0.0	0.0	0.0	0.0	0.0	0.0	0.0	0.0
CCTTGAAAAATTAAACAAATTTCCAGGCATAAAGAAAAAAGAAAGTTTGTTT	0.0	0.0	0.0	0.0	0.0	0.0	0.0	0.0	0.0	3.185478972865666e-07	2.5906064609725146e-07
TTGTTAATTTCTAAACTCCTTTAAAGCCCTCAACCCTTAACGCAGTTCGCGC	0.0	1.7029555133525336e-07	0.0	0.0	0.0	0.0	0.0	0.0	1.058553909504226e-07	0.0	0.0
CATTTAAATAAAAATCAGCTTTCGTGTCCTAAAACACAAACCCCATTCTGGG	2.0118251056057292e-07	0.0	0.0	0.0	0.0	0.0	0.0	4.946874688243834e-07	0.0	0.0	0.0
GAGTGAAACATGAATGGTATTCATCAGTTGGAAGTCTCAAGATTTTTTGTTC	0.0	1.7029555133525336e-07	0.0	0.0	0.0	0.0	0.0	0.0	0.0	0.0	0.0
AAACCAAGAACAACCAATTTGATTTTGCATAAAGAAAAAAGAAAGTTTGTTT	0.0	1.7029555133525336e-07	0.0	0.0	0.0	0.0	0.0	0.0	0.0	0.0	0.0
CCGTAAAACCAGAAGGAATTGCTAAAAACCAAACATATAATAAAATTCACTA	0.0	1.7029555133525336e-07	0.0	0.0	0.0	0.0	0.0	0.0	0.0	0.0	0.0
ATTCAAAAGTTTAACGGGTTTGTGAAGCATAAAGAAAAAAGAAAGTTTGTTT	1.8106425950451563e-06	1.0217733080115201e-06	8.197775524502782e-07	1.281384070528843e-06	3.286485306904733e-07	8.904801174935087e-07	2.125490669521058e-07	1.154270760590228e-06	9.526985185538034e-07	2.654565810721388e-07	0.0
CGGTCAATCGACAAATTTATTAGCGCGCATAAAGAAAAAAGAAAGTTTGTTT	4.0236502112114584e-07	3.405911026705067e-07	4.5543197358348786e-07	4.5763716804601545e-07	1.6432426534523664e-07	8.904801174935086e-08	3.188236004281587e-07	4.122395573536528e-07	0.0	0.0	0.0
CGTGAAAAGTTGACCCCAGTTTTTTTCTGCGAATAACTAAAATAATTCCAAG	0.0	1.7029555133525336e-07	0.0	0.0	0.0	0.0	0.0	0.0	0.0	0.0	0.0
GGGGCCAGCGCGAAGATGATTTTTGAGCATAAAGAAAAAAGAAAGTTTGTTT	0.0	0.0	0.0	0.0	0.0	0.0	2.125490669521058e-07	0.0	2.117107819008452e-07	3.185478972865666e-07	5.828864537188157e-07
CAAAAAATTCGCAACATGCTTCTGACAACCAAACATATAATAAAATTCACTA	1.6094600844845834e-06	1.873251064687787e-06	8.197775524502782e-07	1.922076105793265e-06	8.216213267261831e-07	8.904801174935087e-07	4.250981339042116e-07	1.0718228491194973e-06	8.468431276033808e-07	4.778218459298498e-07	1.2953032304862573e-07
TACAGAAACAGTAATTTGATTTACCTGTACGAACTAAAAATTATATTTGCCA	0.0	1.7029555133525336e-07	0.0	0.0	8.216213267261832e-08	0.0	0.0	0.0	0.0	0.0	0.0
GGGTCAAAATATAAGTGCATTGTTGGGCCAAAATTGGCAACCCCATTTTACG	0.0	0.0	0.0	0.0	0.0	0.0	0.0	3.2979164588292224e-07	0.0	0.0	0.0
