## Supplementary material for "Adaptation is influenced by the complexity of environmental change during evolution in a dynamic environment": Lineage frequencies: random_adap1.txt (part 241 of 366)

BC	0	24	48	72	96	120	144	152	160	168	192
GCTGTAATGTTTAACTCGGTTATTGCAACCAAACATATAATAAAATTCACTA	1.0059125528028646e-06	6.811822053410134e-07	8.197775524502782e-07	2.013603539402468e-06	2.054053316815458e-06	1.6028642114883156e-06	1.5941180021407936e-06	1.8138540523560724e-06	1.3761200823554938e-06	3.185478972865666e-07	6.476516152431286e-08
GGCTTAAGTCGTAAGCTTATTCTTAGGCATAAAGAAAAAAGAAAGTTTGTTT	0.0	1.7029555133525336e-07	0.0	0.0	0.0	0.0	0.0	0.0	0.0	0.0	0.0
TGGAGAACCAGGAAGTGTCTTCGATCCCCCAAATAGGCAAAGCTTTTCCCAA	0.0	1.7029555133525336e-07	0.0	0.0	0.0	0.0	0.0	0.0	0.0	0.0	0.0
CCGTTAACTGGCAAGGATGTTGGAGGACAAGAAACGGCAATTAAATTTTGAG	0.0	1.7029555133525336e-07	0.0	1.830548672184062e-07	0.0	1.7809602349870172e-07	0.0	8.244791147073056e-08	0.0	0.0	0.0
TTCGCAATCGTTAATCTGTTTTTGACTCAACAAGCACTAAGTCGTTTAGTAT	1.6094600844845834e-06	1.3623644106820268e-06	8.197775524502782e-07	2.013603539402468e-06	1.3967562554345113e-06	3.5619204699740345e-07	1.062745334760529e-07	9.893749376487667e-07	4.234215638016904e-07	5.3091316214427764e-08	0.0
CATGTAAACATAAATCCAATTATGGTACTGCAATCACAAATATTATTGCGTC	0.0	1.7029555133525336e-07	0.0	0.0	0.0	0.0	0.0	0.0	0.0	0.0	0.0
ACTCAAATTTGGAATCGTTTTAGATCACAAGAAACGGCAATTAAATTTTGAG	9.053212975225781e-07	1.0217733080115201e-06	1.275209526033766e-06	1.6474938049656555e-06	1.3145941227618932e-06	1.6028642114883156e-06	5.313726673802645e-07	8.244791147073056e-07	8.468431276033808e-07	3.185478972865666e-07	6.476516152431286e-08
TCTCAAAGGGCCAATGTTCTTTTTTAGCATAAAGAAAAAAGAAAGTTTGTTT	2.5147813820071617e-06	2.0435466160230403e-06	2.1860734732007417e-06	2.1051309730116713e-06	9.037834593988015e-07	2.671440352480526e-07	1.2752944017126349e-06	7.420312032365751e-07	5.292769547521131e-07	1.0618263242885553e-07	1.9429548457293858e-07
CGCAGAATCAAGAAGAGAATTAGACGGCATAAAGAAAAAAGAAAGTTTGTTT	6.035475316817188e-07	3.405911026705067e-07	2.732591841500927e-07	2.7458230082760926e-07	0.0	2.671440352480526e-07	6.376472008563174e-07	1.6489582294146112e-07	1.058553909504226e-07	2.654565810721388e-07	0.0
TCGACAAAAATTAACCTACTTTTCAAGCATAAAGAAAAAAGAAAGTTTGTTT	2.011825105605729e-06	1.0217733080115201e-06	2.2771598679174394e-06	2.196658406620874e-06	9.037834593988015e-07	1.4247681879896138e-06	1.3815689351886877e-06	1.9787498752975334e-06	1.2702646914050713e-06	1.4334655377895496e-06	9.71477422864693e-07
AGATAAAATCCCAATGTGCTTTTACACTGCGAATAACTAAAATAATTCCAAG	4.0236502112114584e-07	0.0	3.643455788667903e-07	7.322194688736248e-07	0.0	1.7809602349870172e-07	0.0	2.473437344121917e-07	1.058553909504226e-07	0.0	0.0
CAATAGGTAACGTACGTAAGTTAGAACTGCGAATAACTAAAATAATTCCAAG	0.0	1.7029555133525336e-07	0.0	0.0	0.0	0.0	0.0	0.0	0.0	0.0	0.0
GCGCGAATAAATAAAACTCTTACATTTCAACAAGCACTAAGTCGTTTAGTAT	0.0	1.7029555133525336e-07	0.0	0.0	0.0	0.0	0.0	0.0	0.0	0.0	0.0
AATAAAACCTCTAGGATAATTCACGTGCATAAAGAAAAAAGAAAGTTTGTTT	0.0	1.7029555133525336e-07	0.0	0.0	0.0	0.0	0.0	0.0	0.0	0.0	0.0
TTCATAAAGGCAAATGCCTTAGCTTTAACCAAACATATAATAAAATTCACTA	0.0	1.7029555133525336e-07	0.0	0.0	0.0	0.0	0.0	0.0	0.0	0.0	0.0
CGATAAAGATTTAATCGTATTGTATCCCCTCAACCCTTAACGCAGTTCGCGC	0.0	1.7029555133525336e-07	0.0	0.0	0.0	0.0	0.0	0.0	0.0	0.0	0.0
TTTGCAATTCTGAACTCTTTTTTTTAATTTCAAAAGGGAAACCTATTGTATA	0.0	1.7029555133525336e-07	0.0	0.0	0.0	0.0	0.0	0.0	0.0	0.0	0.0
ATGTCAAAGATAAATCCATTTAGGTACTGCGAATAACTAAAATAATTCCAAG	0.0	0.0	0.0	0.0	0.0	0.0	2.125490669521058e-07	0.0	0.0	0.0	0.0
GCTGGAATTGCAAATGGGGTTACCGGAACCAAACATATAATAAAATTCACTA	0.0	1.7029555133525336e-07	0.0	0.0	0.0	0.0	0.0	0.0	0.0	0.0	0.0
AAATAAACTCTAAATGAATTTTTTTTGCATAAAGAAAAAAGAAAGTTTGTTT	0.0	0.0	0.0	0.0	0.0	0.0	0.0	2.473437344121917e-07	0.0	0.0	0.0
CATTGAAAATCTAAAAATTTTTAATTCCCTCAACCCTTAACGCAGTTCGCGC	3.017737658408594e-07	0.0	0.0	0.0	0.0	0.0	0.0	0.0	0.0	0.0	0.0
TGACGAAAAGTAATCATATTATATGAGCATAAAGAAAAAAGAAAGTTTGTTT	0.0	1.7029555133525336e-07	0.0	0.0	0.0	0.0	0.0	0.0	0.0	0.0	0.0
AAAGAACTTTGTATAATGTGTACCATACTGCAATCACAAATATTATTGCGTC	0.0	1.7029555133525336e-07	0.0	0.0	0.0	0.0	0.0	0.0	0.0	0.0	0.0
CTTAAAACGAAAAAAGTGTTTTTCCAGCATAAAGAAAAAAGAAAGTTTGTTT	0.0	1.7029555133525336e-07	0.0	0.0	0.0	0.0	0.0	0.0	0.0	0.0	0.0
TGGATAACATGGAAACCCATTACTATGCATAAAGAAAAAAGAAAGTTTGTTT	0.0	0.0	4.5543197358348786e-07	5.491646016552185e-07	3.286485306904733e-07	8.904801174935086e-08	2.125490669521058e-07	8.244791147073056e-08	1.058553909504226e-07	0.0	0.0
TGTGAAACGAGTAACTATGTTTTATTTCACAAAATTACAACACTGTTTCGTT	0.0	0.0	0.0	0.0	0.0	0.0	0.0	4.946874688243834e-07	0.0	0.0	0.0
ACGTGAAGACTTAACGGGTTTTCTGCTCAACAAGCACTAAGTCGTTTAGTAT	2.213007616166302e-06	2.384137718693547e-06	2.1860734732007417e-06	2.2881858402300773e-06	2.300539714833313e-06	2.137152281984421e-06	2.444314269949217e-06	2.5558852555926477e-06	2.85809555566141e-06	1.2741915891462664e-06	4.5335613067019e-07
CTCTCAAGTTTTAAACAGGTTCATACTCGTAAACGATGAATGTGTTTCATGA	0.0	0.0	0.0	0.0	0.0	0.0	0.0	4.122395573536528e-07	0.0	0.0	0.0
AATTAAAATGAAAAGTTCCTTGCTAATCAACAAGCACTAAGTCGTTTAGTAT	1.8106425950451563e-06	5.108866540057601e-07	1.1841231313170683e-06	1.281384070528843e-06	1.8897290514702214e-06	9.795281292428596e-07	1.8066670690928997e-06	8.244791147073056e-07	1.7995416461571843e-06	5.840044783587055e-07	2.5906064609725146e-07
AGGGGAAGCCGTAAGGTTGTTACATTGCATAAAGAAAAAAGAAAGTTTGTTT	1.4082775739240107e-06	3.405911026705067e-07	1.912814289050649e-06	1.3729115041380463e-06	1.3967562554345113e-06	2.226200293733772e-06	1.9129416025689523e-06	1.2367186720609583e-06	6.351323457025357e-07	7.432784270019888e-07	0.0
AAAGTAATCCTGAATTTAGATAACGCCCCTCAACCCTTAACGCAGTTCGCGC	0.0	1.7029555133525336e-07	0.0	0.0	0.0	0.0	0.0	0.0	0.0	0.0	0.0
ACAACAAAGCACAAATGTTTTCTACTGCATAAAGAAAAAAGAAAGTTTGTTT	5.934884061536901e-06	6.811822053410134e-06	6.558220419602226e-06	6.589975219862622e-06	6.0799978177737555e-06	6.411456845953262e-06	5.6325502742308045e-06	5.276666334126756e-06	4.3400710289673266e-06	4.03494003229651e-06	1.942954845729386e-06
CGTAAAAAGGGTAAAAGTTTGAGGTATCAACAAGCACTAAGTCGTTTAGTAT	0.0	1.7029555133525336e-07	0.0	0.0	0.0	0.0	0.0	0.0	0.0	0.0	0.0
GTTTAAACTTTAAACCCCTTTAAGGGACATTAACGACCAAAACTTTTTAATT	0.0	1.7029555133525336e-07	0.0	0.0	0.0	0.0	0.0	0.0	0.0	0.0	0.0
TGTTAAACCTGCAATTGTGTTCCAGTGCATAAAGAAAAAAGAAAGTTTGTTT	0.0	1.7029555133525336e-07	0.0	0.0	0.0	0.0	0.0	0.0	0.0	0.0	0.0
TCCCTAATTCCGAACACATTTTCAATGATATAAACCGAAACCATCTTCGGCA	3.017737658408594e-07	1.7029555133525336e-07	0.0	0.0	0.0	0.0	0.0	0.0	0.0	0.0	0.0
CCCGAAATCGGGAATTAAATTAACGATCAACAAGCACTAAGTCGTTTAGTAT	3.1183289136888805e-06	1.873251064687787e-06	1.6395551049005565e-06	8.237469024828278e-07	1.3967562554345113e-06	2.137152281984421e-06	1.7003925356168464e-06	1.319166583531689e-06	2.0112524280580293e-06	1.0087350080741276e-06	1.2953032304862573e-07
ACACGAATACATAAGAACTTTTTACGGCATAAAGAAAAAAGAAAGTTTGTTT	5.029562764014323e-07	1.7029555133525336e-07	9.108639471669758e-08	3.661097344368124e-07	1.6432426534523664e-07	8.904801174935086e-08	0.0	0.0	0.0	0.0	0.0
CCGTTAACGTTGCACCAAATTCACAGGCATAAAGAAAAAAGAAAGTTTGTTT	0.0	0.0	0.0	0.0	0.0	0.0	0.0	0.0	0.0	2.1236526485771106e-07	0.0
TACGTAAAAGGAAAAAACGTTAGTACAACCAAACATATAATAAAATTCACTA	7.041387869620053e-07	1.1920688593467736e-06	1.0019503418836733e-06	8.237469024828278e-07	1.068107724744038e-06	1.2466721644909122e-06	4.250981339042116e-07	1.319166583531689e-06	9.526985185538034e-07	2.0705613323626826e-06	7.124167767674415e-07
TGAAAAGAAAGCTGAATCCCCTGTGGTCAACAAGCACTAAGTCGTTTAGTAT	0.0	1.7029555133525336e-07	0.0	0.0	0.0	0.0	0.0	0.0	0.0	0.0	0.0
CTAAAAATTGGGAACCGGTTTGTGGTACATTAACGACCAAAACTTTTTAATT	1.307686318643724e-06	1.3623644106820268e-06	2.0039006837673467e-06	9.152743360920309e-07	2.4648639801785497e-07	8.014321057441578e-07	1.062745334760529e-07	3.2979164588292224e-07	2.117107819008452e-07	4.778218459298498e-07	3.238258076215643e-07
TATTCAATGTTCAACTAGGTTAACTTGCATAAAGAAAAAAGAAAGTTTGTTT	2.112416360886016e-06	8.514777566762668e-07	1.0019503418836733e-06	5.491646016552185e-07	6.572970613809466e-07	7.123840939948069e-07	6.376472008563174e-07	7.420312032365751e-07	1.058553909504226e-07	2.654565810721388e-07	2.5906064609725146e-07
TCAAGAAAAATTAAGTGGATTTACAGGCATAAAGAAAAAAGAAAGTTTGTTT	0.0	1.7029555133525336e-07	0.0	0.0	0.0	0.0	0.0	0.0	0.0	0.0	0.0
GACATAAGGTTGAATGTCCTTGTCTGGCATAAAGAAAAAAGAAAGTTTGTTT	0.0	0.0	8.197775524502782e-07	1.830548672184062e-07	1.6432426534523664e-07	0.0	2.125490669521058e-07	3.2979164588292224e-07	8.468431276033808e-07	2.1236526485771106e-07	1.2953032304862573e-07
CGGGCAAACTCGAAGCTGTTTTTATAGCATAAAGAAAAAAGAAAGTTTGTTT	0.0	0.0	0.0	0.0	0.0	0.0	0.0	0.0	0.0	0.0	2.5906064609725146e-07
AATTAAAACGACAAGGTAATTCCAGACCCTCAACCCTTAACGCAGTTCGCGC	4.0236502112114584e-07	3.405911026705067e-07	2.732591841500927e-07	3.661097344368124e-07	4.929727960357099e-07	6.233360822454561e-07	0.0	1.0718228491194973e-06	4.234215638016904e-07	1.0618263242885553e-07	6.476516152431286e-08
AGTACAACCCCAAAACGGATTCTAATAACCAAACATATAATAAAATTCACTA	0.0	1.7029555133525336e-07	0.0	0.0	0.0	0.0	0.0	0.0	0.0	0.0	0.0
TGGATAACTAAAAAGAAGATCTCGGAGATATAAACCGAAACCATCTTCGGCA	0.0	1.7029555133525336e-07	0.0	0.0	0.0	0.0	0.0	0.0	0.0	0.0	0.0
TATTAAAAGTCGAATCAACTTGAGCTGCATAAAGAAAAAAGAAAGTTTGTTT	0.0	0.0	0.0	0.0	0.0	0.0	0.0	0.0	0.0	4.778218459298498e-07	9.71477422864693e-07
AAACAAAACGTTAATTGCTTTTAATTCCCTCAACCCTTAACGCAGTTCGCGC	0.0	1.7029555133525336e-07	4.5543197358348786e-07	2.7458230082760926e-07	1.1502698574166564e-06	5.342880704961052e-07	7.439217343323704e-07	8.244791147073056e-07	1.0585539095042261e-06	7.963697432164165e-07	4.5335613067019e-07
TGGACAACCTGTAATTTGTTTGTCAAGCATAAAGAAAAAAGAAAGTTTGTTT	7.041387869620053e-07	2.5544332700288002e-06	1.3662959207504635e-06	8.237469024828278e-07	1.7254047861249846e-06	1.4247681879896138e-06	1.169019868236582e-06	2.1436456982389947e-06	4.234215638016904e-07	5.309131621442776e-07	0.0
CCCACAACAGTTAAAAGGATTTGTTAGCATAAAGAAAAAAGAAAGTTTGTTT	0.0	1.7029555133525336e-07	0.0	0.0	0.0	0.0	0.0	0.0	0.0	0.0	0.0
TCCGCAATTCGAAAGCTATTTATGCGGCATAAAGAAAAAAGAAAGTTTGTTT	0.0	1.7029555133525336e-07	0.0	0.0	0.0	0.0	0.0	0.0	0.0	0.0	0.0
AGTAGAATGGTGAAAATGGTTCATGTTCCTAAAACACAAACCCCATTCTGGG	4.0236502112114584e-07	0.0	9.108639471669758e-08	9.15274336092031e-08	1.6432426534523664e-07	0.0	0.0	5.77135380295114e-07	0.0	0.0	0.0
GAACAAAAAACAAAATTTTTTTTCTAACAAGAAACGGCAATTAAATTTTGAG	0.0	1.7029555133525336e-07	0.0	0.0	0.0	0.0	0.0	0.0	0.0	0.0	0.0
CGATAAACACGCAAATTTTTTTACCGACAAGAAACGGCAATTAAATTTTGAG	4.0236502112114584e-07	1.7029555133525336e-07	1.275209526033766e-06	2.7458230082760926e-07	0.0	1.7809602349870172e-07	0.0	0.0	0.0	1.0618263242885553e-07	1.2953032304862573e-07
GACATAAGTGTTAACTGTTTTGTTCCTCAACAAGCACTAAGTCGTTTAGTAT	0.0	0.0	0.0	0.0	0.0	0.0	3.188236004281587e-07	0.0	0.0	0.0	0.0
TCACTTATCTTGAATTAATTTTACGAGCATAAAGAAAAAAGAAAGTTTGTTT	0.0	1.7029555133525336e-07	0.0	0.0	0.0	0.0	0.0	0.0	0.0	0.0	0.0
GGACCAATCAATAACAGTTTTGCGAGACTGCAATCACAAATATTATTGCGTC	4.627197742893178e-06	4.257388783381334e-06	5.829529261868645e-06	4.5763716804601546e-06	1.1913509237529656e-05	8.19241708094028e-06	9.777257079796868e-06	7.25541620942429e-06	9.632840576488457e-06	1.773249961561887e-05	2.538794331753064e-05
CCCTAAAAAGAAAAACACGTGTTTAAGATATAAACCGAAACCATCTTCGGCA	0.0	1.7029555133525336e-07	0.0	0.0	0.0	0.0	0.0	0.0	0.0	0.0	0.0
GCTACAAAGCCAAAGATTTTTCATCATAATTAAAAATGAAACAGGTTGCCTT	4.0236502112114584e-07	1.7029555133525336e-07	2.732591841500927e-07	0.0	3.286485306904733e-07	0.0	0.0	1.6489582294146112e-07	0.0	0.0	0.0
ACACTAACTAGAAACGTTATTCTCATGCATAAAGAAAAAAGAAAGTTTGTTT	0.0	1.7029555133525336e-07	0.0	0.0	0.0	0.0	0.0	0.0	0.0	0.0	0.0
TCCTAAATCCTTAAATGTATTGTATGGATATAAACCGAAACCATCTTCGGCA	5.029562764014323e-07	3.405911026705067e-07	5.465183683001854e-07	1.830548672184062e-07	0.0	0.0	1.062745334760529e-07	0.0	0.0	0.0	0.0
ATGGAAAGCGATAATGGGTTTCGTGTTCACAAAATTACAACACTGTTTCGTT	0.0	0.0	0.0	0.0	0.0	0.0	0.0	2.473437344121917e-07	0.0	0.0	0.0
ACAATTGGTAGATGCGTTAATATTTATCAACAAGCACTAAGTCGTTTAGTAT	0.0	0.0	0.0	0.0	0.0	0.0	2.125490669521058e-07	8.244791147073056e-08	0.0	0.0	0.0
AAAGAAAGATAGAATTTAATTACAACCCCTCAACCCTTAACGCAGTTCGCGC	2.414190126726875e-06	1.5326599620172803e-06	1.4573823154671612e-06	1.4644389377472495e-06	5.751349287083282e-07	8.014321057441578e-07	4.250981339042116e-07	1.2367186720609583e-06	1.1644093004546486e-06	5.3091316214427764e-08	0.0
CGGAGCAAAGATTAGGGCTGTTCCCCCCCTCAACCCTTAACGCAGTTCGCGC	0.0	1.7029555133525336e-07	0.0	0.0	0.0	0.0	0.0	0.0	0.0	0.0	0.0
CAGGAAAGCCTGAACGTTATTTGATTGCATAAAGAAAAAAGAAAGTTTGTTT	1.4082775739240107e-06	8.514777566762668e-07	2.0039006837673467e-06	2.2881858402300773e-06	2.7113503781964043e-06	2.582392340731175e-06	1.2752944017126349e-06	1.8138540523560724e-06	1.6936862552067616e-06	1.7520134350761163e-06	8.419470998160672e-07
TTAACAAGGCGGAAAGTGCTTAAGCCCTGCGAATAACTAAAATAATTCCAAG	0.0	1.7029555133525336e-07	0.0	0.0	0.0	0.0	0.0	0.0	0.0	0.0	0.0
AGGGAAATTTTGAATGATTTTTAAATACATTAACGACCAAAACTTTTTAATT	8.047300422422917e-07	5.108866540057601e-07	2.732591841500927e-07	5.491646016552185e-07	0.0	8.904801174935086e-08	0.0	0.0	0.0	5.3091316214427764e-08	6.476516152431286e-08
ATCATAATCAACAACTGTATTTTGGAATTTCAAAAGGGAAACCTATTGTATA	2.0118251056057292e-07	0.0	0.0	0.0	0.0	0.0	0.0	1.6489582294146112e-07	1.058553909504226e-07	5.3091316214427764e-08	0.0
ACAGCAAGGTGAAAGCAATTTTAGCGGCATAAAGAAAAAAGAAAGTTTGTTT	1.1366811846672372e-05	1.0047437528779947e-05	1.384513199693803e-05	1.9952980526806272e-05	2.045837103548196e-05	1.7898650361619523e-05	2.0192161360450056e-05	1.7066717674441226e-05	1.7889561070621422e-05	1.0777537191528836e-05	4.0154400145073975e-06
CCGCAAACCAATAAATATCTTACTGTGCATAAAGAAAAAAGAAAGTTTGTTT	3.017737658408594e-07	3.405911026705067e-07	1.8217278943339516e-07	5.491646016552185e-07	8.216213267261832e-08	1.7809602349870172e-07	3.188236004281587e-07	1.6489582294146112e-07	4.234215638016904e-07	1.0618263242885553e-07	0.0
AGCAAAAATCTTAAAGGGTTTTCACTGCATAAAGAAAAAAGAAAGTTTGTTT	4.0236502112114584e-07	1.7029555133525336e-07	9.108639471669758e-08	0.0	1.6432426534523664e-07	0.0	0.0	0.0	0.0	0.0	0.0
CCTTAAAAACATAAGATAATTAGTTTTCAACAAGCACTAAGTCGTTTAGTAT	0.0	0.0	2.732591841500927e-07	1.098329203310437e-06	1.6432426534523664e-07	7.123840939948069e-07	1.3815689351886877e-06	7.420312032365751e-07	3.1756617285126784e-07	9.025523756452721e-07	5.181212921945029e-07
ATAGCAATCGCTAATGGTCTTGGTCGAGCCGAATGGATAACTAATTTAGGTG	0.0	0.0	0.0	0.0	2.4648639801785497e-07	0.0	0.0	0.0	0.0	0.0	0.0
TATTGAACGATCAAGTGAGTTGCTTATCCTAAAACACAAACCCCATTCTGGG	0.0	1.7029555133525336e-07	0.0	0.0	0.0	8.904801174935086e-08	0.0	4.122395573536528e-07	0.0	0.0	0.0
ATTGAAATTGAGAATCAGTTTGCTATATTTCAAAAGGGAAACCTATTGTATA	2.8165551478480213e-06	2.7247288213640537e-06	2.732591841500927e-06	4.027207078804936e-06	3.615133837595206e-06	2.137152281984421e-06	1.9129416025689523e-06	2.4734373441219167e-06	3.0698063375622556e-06	1.592739486432833e-06	6.476516152431286e-07
TTGAGAACCAATAACGGTGTTATCTGGCATAAAGAAAAAAGAAAGTTTGTTT	2.0118251056057292e-07	0.0	9.108639471669758e-08	0.0	0.0	0.0	0.0	0.0	0.0	0.0	0.0
GACAGAAAAAATAACCCCTTTTAACGCTGCGAATAACTAAAATAATTCCAAG	0.0	8.514777566762668e-07	9.108639471669758e-08	0.0	1.6432426534523664e-07	1.7809602349870172e-07	0.0	1.6489582294146112e-07	1.058553909504226e-07	3.185478972865666e-07	6.476516152431286e-08
CCCTCAAATTTGAACTATATTATTGCTCAACAAGCACTAAGTCGTTTAGTAT	0.0	3.405911026705067e-07	1.8217278943339516e-07	1.830548672184062e-07	5.751349287083282e-07	3.5619204699740345e-07	3.188236004281587e-07	3.2979164588292224e-07	1.0585539095042261e-06	2.1236526485771106e-07	3.8859096914587716e-07
CCCACAATACATAAGACAGTTCCGATGTACGAACTAAAAATTATATTTGCCA	0.0	0.0	0.0	0.0	0.0	0.0	0.0	4.122395573536528e-07	0.0	0.0	0.0
TCGTCAAAGTAGAAACTTCTTATCAACCCTCAACCCTTAACGCAGTTCGCGC	0.0	0.0	0.0	0.0	0.0	0.0	0.0	3.2979164588292224e-07	0.0	0.0	0.0
GCCCAAATAGTAAACTTAATTCTACGGCATAAAGAAAAAAGAAAGTTTGTTT	3.923058955931172e-06	2.5544332700288002e-06	4.098887762251391e-06	2.562768141057686e-06	3.5329717049225876e-06	2.04810427023507e-06	1.5941180021407936e-06	2.8856769014755693e-06	1.0585539095042261e-06	2.654565810721388e-07	1.2953032304862573e-07
AATCAAACTTATAAGTCTTTTCGGAAGCATAAAGAAAAAAGAAAGTTTGTTT	0.0	1.7029555133525336e-07	0.0	0.0	0.0	0.0	0.0	0.0	0.0	0.0	0.0
AACGAAATAGAGAATGGCTTTTGATGGCATAAAGAAAAAAGAAAGTTTGTTT	0.0	1.7029555133525336e-07	9.108639471669758e-08	0.0	0.0	0.0	0.0	0.0	0.0	5.3091316214427764e-08	0.0
ACTACAATTTTTACCATTTTATAAAAGCATAAAGAAAAAAGAAAGTTTGTTT	0.0	3.405911026705067e-07	9.108639471669758e-08	9.15274336092031e-08	0.0	0.0	0.0	0.0	0.0	1.592739486432833e-07	0.0
CCGGCAAGACTCAATGCCATTGGTAAGATATAAACCGAAACCATCTTCGGCA	9.053212975225781e-07	1.7029555133525336e-07	0.0	0.0	8.216213267261832e-08	0.0	0.0	0.0	0.0	0.0	0.0
GTGCAAAATTCAAATTGGTTTGTGTGGCATAAAGAAAAAAGAAAGTTTGTTT	2.011825105605729e-06	8.514777566762668e-07	1.0019503418836733e-06	2.013603539402468e-06	1.561080520779748e-06	2.4042963172324734e-06	1.9129416025689523e-06	6.595832917658445e-07	8.468431276033808e-07	4.247305297154221e-07	2.5906064609725146e-07
ACTAGAAACTCTAAATAGATTGCTAAACATTAACGACCAAAACTTTTTAATT	2.5147813820071617e-06	2.0435466160230403e-06	2.0039006837673467e-06	1.3729115041380463e-06	1.1502698574166564e-06	1.1576241527415613e-06	2.019216136045005e-06	9.069270261780362e-07	7.409877366529583e-07	5.3091316214427764e-08	0.0
TTATTAATAAAAAATTGCATTAAGATGTACGAACTAAAAATTATATTTGCCA	0.0	0.0	0.0	0.0	0.0	0.0	0.0	2.473437344121917e-07	0.0	0.0	0.0
AAAGAAACACTGAAGCATCTTCCAAAGTTGGAAGTCTCAAGATTTTTTGTTC	2.0118251056057292e-07	0.0	0.0	0.0	0.0	0.0	0.0	0.0	0.0	0.0	0.0
CCCCTAAATACGAATCCCGTCAATAAGCATAAAGAAAAAAGAAAGTTTGTTT	0.0	1.7029555133525336e-07	0.0	0.0	0.0	0.0	0.0	0.0	0.0	0.0	0.0
CTAGGAAAAAAAAAACAAATTAATGGATTTCAAAAGGGAAACCTATTGTATA	0.0	1.7029555133525336e-07	0.0	0.0	0.0	0.0	0.0	0.0	0.0	0.0	0.0
TGTTAAAAATGGAACCGATTTGCAAGTCCTAAAACACAAACCCCATTCTGGG	0.0	1.7029555133525336e-07	0.0	0.0	0.0	0.0	0.0	0.0	0.0	0.0	0.0
GCTTGAAAGTGCAATCTCGTTTGGGGACATTAACGACCAAAACTTTTTAATT	2.0118251056057292e-07	0.0	0.0	0.0	0.0	0.0	0.0	0.0	0.0	0.0	0.0
CATCTAATTTTCAAACATGTTTTACAGCATAAAGAAAAAAGAAAGTTTGTTT	8.047300422422917e-07	1.3623644106820268e-06	1.4573823154671612e-06	1.922076105793265e-06	1.068107724744038e-06	3.5619204699740345e-07	4.250981339042116e-07	6.595832917658445e-07	8.468431276033808e-07	7.963697432164165e-07	3.238258076215643e-07
AATCAAATGCTGAATATTGTTTTGCGCCCTCAACCCTTAACGCAGTTCGCGC	0.0	0.0	0.0	0.0	0.0	0.0	0.0	0.0	2.117107819008452e-07	0.0	0.0
AACCTAACATATAAGAAAGTTTCTTCTCCTAAAACACAAACCCCATTCTGGG	0.0	1.7029555133525336e-07	0.0	0.0	0.0	0.0	2.125490669521058e-07	5.77135380295114e-07	0.0	0.0	0.0
GATTGAAGGTGAAAAGTATTTTTGTGAACCAAACATATAATAAAATTCACTA	0.0	1.7029555133525336e-07	0.0	0.0	8.216213267261832e-08	0.0	0.0	0.0	0.0	0.0	0.0
TGATAAATAGATAAAGATCTTATACAACTGCAATCACAAATATTATTGCGTC	0.0	1.7029555133525336e-07	0.0	0.0	0.0	0.0	0.0	0.0	0.0	0.0	0.0
CGATCAAGCCCGAACGGAGTTGAGGAGAAGCAACAGGCAAACCGATTATGTA	0.0	3.405911026705067e-07	0.0	0.0	0.0	0.0	0.0	8.244791147073056e-08	0.0	0.0	0.0
GTGCAAACCATAAAAGAGTTAAATTAGCATAAAGAAAAAAGAAAGTTTGTTT	0.0	1.7029555133525336e-07	0.0	0.0	0.0	0.0	0.0	0.0	0.0	0.0	0.0
GCAATGACTTTAAGGTATAACAAGGTTCAACAAGCACTAAGTCGTTTAGTAT	0.0	1.7029555133525336e-07	0.0	0.0	0.0	8.904801174935086e-08	0.0	0.0	0.0	0.0	0.0
ATCCGAAATACGAATCTATTTTTCGAACATTAACGACCAAAACTTTTTAATT	2.0118251056057292e-07	1.7029555133525336e-07	0.0	4.5763716804601545e-07	8.216213267261832e-08	5.342880704961052e-07	0.0	2.473437344121917e-07	1.058553909504226e-07	0.0	1.2953032304862573e-07
TAATGAAAGGCAAAGTTGGTTGAGCAGCATAAAGAAAAAAGAAAGTTTGTTT	2.0118251056057292e-07	0.0	0.0	0.0	0.0	0.0	0.0	0.0	0.0	0.0	0.0
TCCATAACATAAAACTTTCTTCTTCGAAGAGAACAGATAACCTAATTTGAGT	0.0	5.108866540057601e-07	5.465183683001854e-07	0.0	2.4648639801785497e-07	6.233360822454561e-07	1.062745334760529e-07	8.244791147073056e-08	3.1756617285126784e-07	0.0	0.0
AATGCCACGTGCAACTTCGTAGGGGAATTTCAAAAGGGAAACCTATTGTATA	0.0	1.7029555133525336e-07	0.0	0.0	0.0	0.0	0.0	0.0	0.0	0.0	0.0
TCTTAAAACGACAAGATAGTTGGTACGCATAAAGAAAAAAGAAAGTTTGTTT	2.0118251056057292e-07	1.7029555133525336e-07	2.732591841500927e-07	1.830548672184062e-07	3.286485306904733e-07	5.342880704961052e-07	2.125490669521058e-07	2.473437344121917e-07	1.1644093004546486e-06	1.0618263242885553e-06	3.238258076215643e-07
CAAATATACTTGGATGAAAACTTCGTACTGCAATCACAAATATTATTGCGTC	0.0	1.7029555133525336e-07	0.0	0.0	0.0	0.0	1.062745334760529e-07	0.0	0.0	5.3091316214427764e-08	0.0
ATTTCAATATTCAAATAGCTTACGATAAGAGAACAGATAACCTAATTTGAGT	6.035475316817188e-07	0.0	9.108639471669758e-08	3.661097344368124e-07	4.1081066336309156e-07	6.233360822454561e-07	2.125490669521058e-07	6.595832917658445e-07	1.058553909504226e-07	5.3091316214427764e-08	0.0
TTTTAACATTTAATCAAATTGAAAGGGATATAAACCGAAACCATCTTCGGCA	0.0	1.7029555133525336e-07	0.0	0.0	0.0	0.0	0.0	0.0	0.0	0.0	0.0
CCCAGAAATACTAATTCCCTTAAAGGTCAACAAGCACTAAGTCGTTTAGTAT	0.0	1.7029555133525336e-07	0.0	0.0	0.0	0.0	0.0	0.0	0.0	0.0	0.0
GAAGAAATGCGTATGCGCGTTCAAAGGCATAAAGAAAAAAGAAAGTTTGTTT	0.0	1.7029555133525336e-07	0.0	0.0	0.0	0.0	0.0	0.0	0.0	0.0	0.0
CTCCCAATAGCGAATAGTGTTCAGAAGCATAAAGAAAAAAGAAAGTTTGTTT	0.0	0.0	0.0	0.0	0.0	0.0	0.0	2.473437344121917e-07	0.0	5.3091316214427764e-08	0.0
GTAATAAATAAAAAGCGATTTAATCAGCATAAAGAAAAAAGAAAGTTTGTTT	2.615372637287448e-06	2.0435466160230403e-06	2.0039006837673467e-06	2.928877875494499e-06	1.068107724744038e-06	2.04810427023507e-06	1.169019868236582e-06	1.9787498752975334e-06	1.3761200823554938e-06	2.336017913434822e-06	2.5906064609725146e-07
TCCGTAAGTGCAAATCCGATTACACGAACCAAACATATAATAAAATTCACTA	4.0236502112114584e-07	3.405911026705067e-07	8.197775524502782e-07	5.491646016552185e-07	1.6432426534523664e-07	8.014321057441578e-07	0.0	8.244791147073056e-08	0.0	0.0	0.0
GCCACAACGTTAAACCCCGTTTCGCCCGACAAATTAAAAAGCATGTTATGTG	0.0	0.0	0.0	0.0	0.0	0.0	2.125490669521058e-07	0.0	0.0	0.0	0.0
ACTAGAATAATCAACACGTTTCATTTATTTCAAAAGGGAAACCTATTGTATA	7.041387869620053e-07	1.7029555133525336e-07	3.643455788667903e-07	2.7458230082760926e-07	4.1081066336309156e-07	4.4524005874675434e-07	3.188236004281587e-07	1.6489582294146112e-07	0.0	5.3091316214427764e-08	0.0
CGGGGAACTTGGAAGGTCGTTTCTCATCAACAAGCACTAAGTCGTTTAGTAT	2.0118251056057292e-07	5.108866540057601e-07	0.0	0.0	8.216213267261832e-08	1.7809602349870172e-07	1.062745334760529e-07	8.244791147073056e-08	0.0	0.0	0.0
CTCTCAAATTCTAAAAGGGTTTAGCCGCATAAAGAAAAAAGAAAGTTTGTTT	1.6094600844845834e-06	1.7029555133525336e-07	1.6395551049005565e-06	1.4644389377472495e-06	1.2324319900892748e-06	8.904801174935087e-07	8.501962678084232e-07	9.069270261780362e-07	3.1756617285126784e-07	1.0087350080741276e-06	9.71477422864693e-07
AATAGAACCATTAAGTAAATTATGCATCGTAAACGATGAATGTGTTTCATGA	0.0	0.0	0.0	0.0	0.0	0.0	0.0	3.2979164588292224e-07	0.0	0.0	0.0
TTGCTAAGGGAAAAGGAGTTGAGTATAACCAAACATATAATAAAATTCACTA	0.0	0.0	0.0	0.0	0.0	0.0	2.125490669521058e-07	0.0	0.0	0.0	0.0
CCGTAAAAGATTAATGTGATTTATATGCATAAAGAAAAAAGAAAGTTTGTTT	0.0	0.0	2.732591841500927e-07	3.661097344368124e-07	8.216213267261832e-08	8.904801174935086e-08	0.0	0.0	0.0	3.716392135009944e-07	0.0
ATTTAAAAGTCTAAGTACTTTTTATCCCCCAAATAGGCAAAGCTTTTCCCAA	2.0118251056057292e-07	0.0	0.0	0.0	0.0	0.0	0.0	0.0	0.0	0.0	0.0
ACTTTAATCTGGAATTTGTTTAAGACTACCTAAATTTCAAACTTATTTGCCT	0.0	0.0	0.0	0.0	0.0	0.0	0.0	0.0	2.117107819008452e-07	0.0	0.0
TATCCAACCTTCAATGGCTTTCCGCGGATATAAACCGAAACCATCTTCGGCA	7.041387869620053e-07	1.7029555133525336e-07	0.0	0.0	0.0	8.904801174935086e-08	0.0	0.0	0.0	0.0	0.0
AAATTAATTATCAAGGACATTTTCATTCAACAAGCACTAAGTCGTTTAGTAT	0.0	1.7029555133525336e-07	0.0	0.0	0.0	0.0	0.0	0.0	0.0	0.0	0.0
GGAATAAGATGCAAGGCGGTTATGGGGAAGCAACAGGCAAACCGATTATGTA	0.0	3.405911026705067e-07	0.0	0.0	0.0	0.0	0.0	0.0	0.0	0.0	0.0
GGAATAACCGTAAAATGAATTTTACGGCATAAAGAAAAAAGAAAGTTTGTTT	4.023650211211458e-06	3.916797680710827e-06	3.916714972817996e-06	2.562768141057686e-06	3.368647439577351e-06	3.11668041122728e-06	1.5941180021407936e-06	2.226093609709725e-06	2.7522401647109877e-06	1.6458308026472606e-06	3.238258076215643e-07
AACTTAACGTTAAATGGGCTTAACGATCAACAAGCACTAAGTCGTTTAGTAT	1.106503808083151e-06	0.0	5.465183683001854e-07	6.406920352644215e-07	1.3145941227618932e-06	1.0685761409922105e-06	8.501962678084232e-07	4.946874688243834e-07	1.2702646914050713e-06	3.716392135009944e-07	3.8859096914587716e-07
TTCAGAATACATAACGCTATTCTAGTTCAACAAGCACTAAGTCGTTTAGTAT	0.0	1.7029555133525336e-07	0.0	0.0	0.0	0.0	0.0	0.0	0.0	0.0	0.0
AAATAAACATCCAAGGTTCTTCAAACCCCTCAACCCTTAACGCAGTTCGCGC	4.023650211211458e-06	3.5762065780403206e-06	4.372146946401483e-06	3.7526247779773264e-06	8.544861797952304e-06	3.5619204699740347e-06	4.250981339042116e-06	6.760728740599906e-06	4.763492592769017e-06	1.168008956717411e-06	3.238258076215643e-07
GACTTAATCGATAATTAACTTGTAACGCATAAAGAAAAAAGAAAGTTTGTTT	0.0	1.7029555133525336e-07	0.0	0.0	0.0	0.0	0.0	0.0	0.0	0.0	0.0
CTTAGAACTCCAAAGTAAGTTTTTAATCGTAAACGATGAATGTGTTTCATGA	0.0	0.0	0.0	0.0	0.0	0.0	0.0	2.473437344121917e-07	0.0	0.0	0.0
CCCAAAAATACGAACGATATTTCGAAACTAAAAGTCCAAAATATTTTTGATA	8.047300422422917e-07	6.811822053410134e-07	1.8217278943339516e-07	2.7458230082760926e-07	4.1081066336309156e-07	8.904801174935086e-08	2.125490669521058e-07	8.244791147073056e-08	0.0	1.0618263242885553e-07	0.0
ATACTAAGAGAGAATTAATTTAAGTTTCACAAAATTACAACACTGTTTCGTT	0.0	0.0	0.0	0.0	0.0	0.0	0.0	2.473437344121917e-07	0.0	0.0	0.0
CACACAACCTATAATCTCTTTCCAGGGCATAAAGAAAAAAGAAAGTTTGTTT	2.8165551478480213e-06	3.0653199240345606e-06	3.643455788667903e-06	2.2881858402300773e-06	4.190268766303534e-06	3.0276323994779294e-06	2.8694124038534287e-06	1.8138540523560724e-06	2.1171078190084522e-06	1.380374221575122e-06	6.476516152431286e-07
AATTCAATACAAAACTCAATTCAAACGCATAAAGAAAAAAGAAAGTTTGTTT	2.0118251056057292e-07	0.0	0.0	0.0	0.0	0.0	1.062745334760529e-07	0.0	0.0	3.185478972865666e-07	1.2953032304862573e-07
ATTTCAACCCGGAAATTGTTTGTGCGTCCTAAAACACAAACCCCATTCTGGG	0.0	1.7029555133525336e-07	0.0	0.0	0.0	0.0	0.0	1.6489582294146112e-07	0.0	0.0	0.0
ACAGCAATAGGTAACATATTTCTAATTCCTAAAACACAAACCCCATTCTGGG	0.0	1.7029555133525336e-07	0.0	0.0	0.0	0.0	0.0	1.6489582294146112e-07	0.0	0.0	0.0
TTGATAACTCGTAATCCATTTCATGTGCATAAAGAAAAAAGAAAGTTTGTTT	1.0059125528028646e-06	3.405911026705067e-07	1.5484687101838587e-06	2.1051309730116713e-06	2.2183775821606944e-06	1.7809602349870174e-06	1.2752944017126349e-06	6.595832917658445e-07	8.468431276033808e-07	1.592739486432833e-07	3.238258076215643e-07
TGGAAAACAAATAAGGCTTTTAGGGACCCTCAACCCTTAACGCAGTTCGCGC	9.053212975225781e-07	2.2138421673582937e-06	1.3662959207504635e-06	2.7458230082760926e-06	2.547026112851168e-06	3.294776434725982e-06	1.9129416025689523e-06	1.6489582294146112e-06	3.5990832923143686e-06	1.0087350080741276e-06	5.181212921945029e-07
CTATAAATCAGAATTTGATTATCTTACCCTCAACCCTTAACGCAGTTCGCGC	0.0	0.0	2.732591841500927e-07	0.0	8.216213267261832e-08	0.0	0.0	0.0	0.0	0.0	0.0
CCCACAATAGGTAAGAAACTTAATTAGCCAAAATTGGCAACCCCATTTTACG	0.0	1.7029555133525336e-07	0.0	0.0	0.0	0.0	0.0	0.0	0.0	0.0	0.0
TCGATAAAGAACAAATACATTCCCCAGATATAAACCGAAACCATCTTCGGCA	0.0	1.7029555133525336e-07	0.0	0.0	0.0	0.0	0.0	0.0	0.0	0.0	0.0
AAACTAATCAATAATTTAATTGGTCTTCAACAAGCACTAAGTCGTTTAGTAT	0.0	0.0	0.0	0.0	0.0	0.0	0.0	0.0	0.0	0.0	1.9429548457293858e-07
GGCAGAATGTAGAATAAAATTGGTGGGTACGAACTAAAAATTATATTTGCCA	0.0	3.405911026705067e-07	0.0	9.15274336092031e-08	1.6432426534523664e-07	1.7809602349870172e-07	0.0	9.069270261780362e-07	0.0	0.0	0.0
TTGACAAATGATAACCTCTTTTCCACAAGAGAACAGATAACCTAATTTGAGT	0.0	0.0	0.0	0.0	0.0	0.0	4.250981339042116e-07	0.0	1.058553909504226e-07	0.0	0.0
CTATGAAAGGTAAATTTAATTACAGGGCATAAAGAAAAAAGAAAGTTTGTTT	0.0	1.7029555133525336e-07	0.0	0.0	0.0	0.0	0.0	0.0	0.0	0.0	0.0
CCCAAAATACGCAATGGGTTTCGACAATTTCAAAAGGGAAACCTATTGTATA	7.041387869620053e-07	3.405911026705067e-07	2.732591841500927e-07	9.15274336092031e-08	1.6432426534523664e-07	1.7809602349870172e-07	3.188236004281587e-07	3.2979164588292224e-07	3.1756617285126784e-07	2.1767439647915384e-06	1.2953032304862573e-07
TAGGAAAATGATAAGAGTTTTGATACGCATAAAGAAAAAAGAAAGTTTGTTT	0.0	1.7029555133525336e-07	0.0	0.0	0.0	0.0	0.0	0.0	0.0	0.0	0.0
TGGCTAAGAGTAAATTATCTTGATCTGCATAAAGAAAAAAGAAAGTTTGTTT	0.0	1.7029555133525336e-07	0.0	0.0	0.0	0.0	0.0	0.0	0.0	0.0	0.0
ATCAAAAATATTAACCAGTTTAATAGGCATAAAGAAAAAAGAAAGTTTGTTT	0.0	1.7029555133525336e-07	0.0	0.0	0.0	0.0	0.0	0.0	0.0	0.0	0.0
ATATTAATTATTAACTAGTTTTCTAACCCCAAATAGGCAAAGCTTTTCCCAA	3.017737658408594e-07	3.405911026705067e-07	2.732591841500927e-07	4.5763716804601545e-07	0.0	8.904801174935086e-08	1.062745334760529e-07	0.0	0.0	6.370957945731332e-07	0.0
ACTCGAAAGAGGAATACGTTTGAGACGCATAAAGAAAAAAGAAAGTTTGTTT	0.0	1.7029555133525336e-07	0.0	0.0	0.0	0.0	1.062745334760529e-07	0.0	0.0	0.0	0.0
CCCAAAAACCAGAAGCACATTGAGAGAACCAAACATATAATAAAATTCACTA	0.0	1.7029555133525336e-07	0.0	0.0	0.0	0.0	0.0	0.0	0.0	0.0	0.0
AGCGGAATTGTTAACTACATTTATGCGCATAAAGAAAAAAGAAAGTTTGTTT	0.0	1.7029555133525336e-07	0.0	0.0	0.0	0.0	0.0	0.0	0.0	0.0	0.0
TTCGTAAAATTTAACTTTCTTTAAACGCATAAAGAAAAAAGAAAGTTTGTTT	0.0	1.7029555133525336e-07	0.0	0.0	0.0	0.0	0.0	0.0	0.0	0.0	0.0
AAACTAACCAGAAATCTCCTTGGTCTACAAGAAACGGCAATTAAATTTTGAG	0.0	1.7029555133525336e-07	0.0	0.0	0.0	0.0	0.0	0.0	0.0	0.0	0.0
CGGTAAACATTAATCACTGTTTGGTCTCCTAAAACACAAACCCCATTCTGGG	0.0	0.0	0.0	0.0	0.0	0.0	0.0	4.122395573536528e-07	0.0	0.0	0.0
AGCTAAATCTGTAAGCTGTTTGAATGGCATAAAGAAAAAAGAAAGTTTGTTT	4.0236502112114584e-07	0.0	0.0	0.0	0.0	0.0	0.0	0.0	0.0	0.0	0.0
ACTAAAATTTCTAACAGCCTTAGCCTGCATAAAGAAAAAAGAAAGTTTGTTT	1.307686318643724e-06	1.3623644106820268e-06	1.0930367366003708e-06	1.18985663691964e-06	1.3145941227618932e-06	1.4247681879896138e-06	2.125490669521058e-07	6.595832917658445e-07	2.117107819008452e-07	2.654565810721388e-07	1.2953032304862573e-07
ATGGAAACACTAAATAATCTTGCTAAGCATAAAGAAAAAAGAAAGTTTGTTT	0.0	1.7029555133525336e-07	0.0	0.0	0.0	0.0	0.0	0.0	0.0	0.0	0.0
TAATAAACCTAAAATGGTTTTTTACTGCATAAAGAAAAAAGAAAGTTTGTTT	6.035475316817188e-07	3.405911026705067e-07	1.8217278943339516e-07	0.0	0.0	0.0	0.0	1.6489582294146112e-07	0.0	0.0	0.0
TCTAAAAAACGAAAAGAACTTAGAGCAGTATAAAACATAAGGTTGTTAGTGT	0.0	1.7029555133525336e-07	0.0	0.0	0.0	0.0	0.0	0.0	0.0	0.0	0.0
CTGATAATTTGCAACCATTTTATAATGCATAAAGAAAAAAGAAAGTTTGTTT	4.0236502112114584e-07	1.0217733080115201e-06	5.465183683001854e-07	9.152743360920309e-07	0.0	7.123840939948069e-07	6.376472008563174e-07	3.2979164588292224e-07	2.117107819008452e-07	4.778218459298498e-07	1.2953032304862573e-07
CGCTCAACTCGTAATCGCGTTAGTTTTCCTAAAACACAAACCCCATTCTGGG	2.0118251056057292e-07	0.0	9.108639471669758e-08	0.0	0.0	8.904801174935086e-08	0.0	4.122395573536528e-07	0.0	0.0	0.0
CCTGTAAAATAAAATTCTGTTAATCGGCATAAAGAAAAAAGAAAGTTTGTTT	0.0	1.7029555133525336e-07	0.0	0.0	0.0	0.0	0.0	0.0	0.0	0.0	0.0
AATCAAATACTTAAAACTTTTTTGTACCCTCAACCCTTAACGCAGTTCGCGC	0.0	1.7029555133525336e-07	0.0	0.0	0.0	0.0	0.0	0.0	0.0	0.0	6.476516152431286e-08
GTTCCAAGCTCTAAACTACTTACGTTCCCTCAACCCTTAACGCAGTTCGCGC	0.0	1.7029555133525336e-07	0.0	0.0	0.0	0.0	0.0	0.0	0.0	0.0	0.0
ATAATAACCAGAAAAAGAATTGAACAGCATAAAGAAAAAAGAAAGTTTGTTT	6.035475316817188e-07	1.7029555133525336e-07	7.286911577335806e-07	8.237469024828278e-07	5.751349287083282e-07	8.904801174935087e-07	4.250981339042116e-07	8.244791147073056e-08	3.1756617285126784e-07	3.716392135009944e-07	2.5906064609725146e-07
GCGCCAACATAGAAACTTCTTGCGGATCAACAAGCACTAAGTCGTTTAGTAT	2.0118251056057292e-07	0.0	9.108639471669758e-08	0.0	1.6432426534523664e-07	0.0	0.0	8.244791147073056e-08	0.0	0.0	0.0
TTATAAATGTATAAATCAGTTATAGTGCATAAAGAAAAAAGAAAGTTTGTTT	0.0	1.7029555133525336e-07	0.0	0.0	0.0	0.0	0.0	0.0	0.0	0.0	0.0
ACCAGAAGGCCCAATATACTTTTGGAGCATAAAGAAAAAAGAAAGTTTGTTT	0.0	1.7029555133525336e-07	0.0	0.0	0.0	0.0	0.0	0.0	0.0	5.3091316214427764e-08	0.0
CAAGTAAGAGGGAAACGGGTTCGCGCACATTAACGACCAAAACTTTTTAATT	2.011825105605729e-06	6.811822053410134e-07	2.732591841500927e-06	2.2881858402300773e-06	1.9718911841428397e-06	2.137152281984421e-06	1.2752944017126349e-06	1.319166583531689e-06	1.2702646914050713e-06	4.247305297154221e-07	3.8859096914587716e-07
GTAATAAACATAAACAATCTTGTCCGGCATAAAGAAAAAAGAAAGTTTGTTT	5.4319277851354684e-06	5.1088665400576004e-06	6.467134024885527e-06	5.949283184598201e-06	5.587025021738045e-06	4.09620854047014e-06	5.1011776068505395e-06	5.0293225997145635e-06	4.1283602470664815e-06	6.158592680873621e-06	2.0077200072536988e-06
AATGCAAACTGGAACATATTTATTCCGATATAAACCGAAACCATCTTCGGCA	1.2070950633634375e-06	0.0	7.286911577335806e-07	3.661097344368124e-07	3.286485306904733e-07	3.5619204699740345e-07	5.313726673802645e-07	4.946874688243834e-07	4.234215638016904e-07	5.3091316214427764e-08	0.0
TTAACAAGAACTAATAACTCCCTTAACCCTCAACCCTTAACGCAGTTCGCGC	0.0	1.7029555133525336e-07	0.0	0.0	0.0	8.904801174935086e-08	0.0	0.0	0.0	0.0	0.0
ATTGTAAAGCTCAATACACTTTAGATTCGTAAACGATGAATGTGTTTCATGA	0.0	0.0	0.0	0.0	0.0	0.0	6.376472008563174e-07	0.0	0.0	0.0	0.0
CAGCTAACCAGAAATCGGTTTAGTCAGCATAAAGAAAAAAGAAAGTTTGTTT	4.224832721772032e-06	2.5544332700288002e-06	1.6395551049005565e-06	3.111932742712905e-06	2.300539714833313e-06	1.959056258485719e-06	1.7003925356168464e-06	1.319166583531689e-06	2.1171078190084522e-06	9.556436918596997e-07	5.828864537188157e-07
TGTAGAAATTGGAACACTATTATTGGTCAACAAGCACTAAGTCGTTTAGTAT	0.0	0.0	0.0	0.0	0.0	0.0	0.0	0.0	0.0	2.654565810721388e-07	2.5906064609725146e-07
CACTAAACTGCCAATCGCGTTGAGACGCATAAAGAAAAAAGAAAGTTTGTTT	8.147891677703203e-06	5.279162091392854e-06	8.653207498086269e-06	1.1349401767541183e-05	9.530807390023725e-06	9.082897198433788e-06	8.183139077656073e-06	6.678280829129176e-06	7.198166584628737e-06	4.088031348510938e-06	2.137250330302324e-06
TTTCTACCATGCAAAGTAGTTCTCCAACATTAACGACCAAAACTTTTTAATT	0.0	0.0	0.0	0.0	0.0	0.0	2.125490669521058e-07	0.0	0.0	0.0	0.0
TGTTAAATAGTTAACCTTATTGTTAATCCTAAAACACAAACCCCATTCTGGG	2.0118251056057292e-07	0.0	0.0	0.0	0.0	0.0	0.0	1.6489582294146112e-07	0.0	0.0	0.0
TCACAAAAGTCGAATTTAATTATGCAGCCAAAATTGGCAACCCCATTTTACG	0.0	1.7029555133525336e-07	0.0	0.0	0.0	0.0	0.0	0.0	0.0	0.0	0.0
ACACCAATTCTACTACAAATTTACTAGCATAAAGAAAAAAGAAAGTTTGTTT	0.0	1.7029555133525336e-07	0.0	0.0	0.0	0.0	0.0	0.0	0.0	0.0	0.0
CATAAAAATTAAACCTGTTTTAGTTAGCATAAAGAAAAAAGAAAGTTTGTTT	0.0	1.7029555133525336e-07	0.0	0.0	0.0	0.0	0.0	0.0	0.0	0.0	0.0
TCTTCAATAAAAAATCTGTTAACAGAGCATAAAGAAAAAAGAAAGTTTGTTT	0.0	1.7029555133525336e-07	0.0	0.0	0.0	0.0	0.0	0.0	0.0	0.0	0.0
AACTTAAACGGCAAATCATTTTAGCACATGGAACGAAAAACAAGTTTGATAA	0.0	3.405911026705067e-07	0.0	0.0	0.0	0.0	0.0	0.0	0.0	0.0	0.0
ACTTAAATTCGTAAACATCTTTAAATATTTCAAAAGGGAAACCTATTGTATA	0.0	1.7029555133525336e-07	0.0	0.0	0.0	0.0	0.0	0.0	0.0	0.0	0.0
TAAATATTGAACTACGTAACTACGTTAAGAGAACAGATAACCTAATTTGAGT	0.0	1.7029555133525336e-07	0.0	0.0	0.0	0.0	0.0	0.0	0.0	0.0	0.0
ATAGCAAGTCTAAAGTCCTTTAAAACTCACAAAATTACAACACTGTTTCGTT	0.0	1.7029555133525336e-07	0.0	0.0	0.0	0.0	0.0	0.0	0.0	0.0	0.0
ACATAAACATGTAACTTACTTTCTCCGCATAAAGAAAAAAGAAAGTTTGTTT	0.0	0.0	0.0	0.0	0.0	2.671440352480526e-07	0.0	1.6489582294146112e-07	1.058553909504226e-07	0.0	6.476516152431286e-08
TACTTAAGTTGTAACTCATTTTGACAGCATAAAGAAAAAAGAAAGTTTGTTT	4.0236502112114584e-07	3.405911026705067e-07	2.732591841500927e-07	0.0	0.0	8.014321057441578e-07	0.0	2.473437344121917e-07	1.058553909504226e-07	1.6458308026472606e-06	2.5906064609725145e-06
CACGTAAATTTTAAATGTTTTCATGGGCATAAAGAAAAAAGAAAGTTTGTTT	0.0	1.7029555133525336e-07	0.0	0.0	0.0	0.0	0.0	0.0	0.0	0.0	0.0
TCCCAAAACAATAAATACTCTTACACTCAACAAGCACTAAGTCGTTTAGTAT	2.0118251056057292e-07	1.7029555133525336e-07	9.108639471669758e-08	9.15274336092031e-08	2.4648639801785497e-07	8.904801174935086e-08	1.062745334760529e-07	2.473437344121917e-07	1.058553909504226e-07	0.0	0.0
AACACAATCTTAAAGACAGTTTATGCGCATAAAGAAAAAAGAAAGTTTGTTT	1.0059125528028646e-06	5.108866540057601e-07	4.5543197358348786e-07	2.7458230082760926e-07	4.1081066336309156e-07	8.904801174935086e-08	0.0	1.6489582294146112e-07	1.058553909504226e-07	3.185478972865666e-07	0.0
TTTACAAAGTGAAATTTAGTTGGAATGATATAAACCGAAACCATCTTCGGCA	1.4082775739240107e-06	1.3623644106820268e-06	5.465183683001854e-07	7.322194688736248e-07	0.0	1.7809602349870172e-07	0.0	1.6489582294146112e-07	2.117107819008452e-07	0.0	0.0
TTCCACACTAGGTTTTAGGATAACGTGCATAAAGAAAAAAGAAAGTTTGTTT	0.0	1.7029555133525336e-07	0.0	0.0	0.0	0.0	0.0	0.0	0.0	0.0	0.0
GATAAAATTGTTAAGTTCGTTTGCTCGCATAAAGAAAAAAGAAAGTTTGTTT	2.615372637287448e-06	3.0653199240345606e-06	4.2810605516847865e-06	2.6542955746668898e-06	1.8897290514702214e-06	3.11668041122728e-06	2.2317652029971112e-06	1.6489582294146112e-06	1.587830864256339e-06	5.840044783587055e-07	1.9429548457293858e-07
AAGAAAATTCCTAAGCATATTTTTTGGCATAAAGAAAAAAGAAAGTTTGTTT	0.0	0.0	0.0	0.0	0.0	0.0	0.0	0.0	2.117107819008452e-07	0.0	0.0
ATTTTAAGCATGAATCTTATTAGATCCGACAAATTAAAAAGCATGTTATGTG	0.0	0.0	0.0	0.0	0.0	0.0	0.0	0.0	5.292769547521131e-07	2.1236526485771106e-07	6.476516152431286e-08
CATATAATGCAAAATTGCTTTCAGATTCACAAAATTACAACACTGTTTCGTT	2.0118251056057292e-07	0.0	0.0	0.0	0.0	0.0	0.0	0.0	0.0	0.0	0.0
CTCCCAATATTGAATGAGTTTCTACTGCATAAAGAAAAAAGAAAGTTTGTTT	0.0	0.0	0.0	0.0	0.0	0.0	0.0	0.0	0.0	4.247305297154221e-07	1.9429548457293858e-07
CATCTAACCCAGAAGAGCGTTTATAAGCATAAAGAAAAAAGAAAGTTTGTTT	5.4319277851354684e-06	3.5762065780403206e-06	3.825628578101298e-06	4.027207078804936e-06	1.561080520779748e-06	2.226200293733772e-06	1.8066670690928997e-06	2.638333167063378e-06	1.587830864256339e-06	2.920022391793527e-06	1.2305380689619443e-06
GAAATAAAATACAATCGCTTTTTGTAGTACGAACTAAAAATTATATTTGCCA	0.0	0.0	0.0	0.0	0.0	0.0	0.0	3.2979164588292224e-07	0.0	0.0	0.0
GGATCAAAGCCCAAAGCTGTTATCTAGCATAAAGAAAAAAGAAAGTTTGTTT	6.639022848498907e-06	4.4276843347165874e-06	6.193874840735435e-06	6.315392919035013e-06	4.84756582768448e-06	5.966216787206508e-06	4.782354006422381e-06	4.864426776773103e-06	6.668889629876623e-06	3.0792963404368104e-06	1.81342452268076e-06
TAGAATACTCTCATAGTACTTTATACGCATAAAGAAAAAAGAAAGTTTGTTT	0.0	1.7029555133525336e-07	0.0	0.0	0.0	0.0	0.0	0.0	0.0	0.0	0.0
TCACTAAAAGGGGACGAGTTTGTGCCGCATAAAGAAAAAAGAAAGTTTGTTT	0.0	0.0	0.0	0.0	0.0	0.0	0.0	0.0	0.0	0.0	1.9429548457293858e-07
GAGTTAAGTAAGGTGGTTCAGACATACCCTCAACCCTTAACGCAGTTCGCGC	0.0	0.0	0.0	2.7458230082760926e-07	0.0	0.0	0.0	0.0	0.0	0.0	0.0
GTCTCAACACGTAATATAGTTTGGTAGCATAAAGAAAAAAGAAAGTTTGTTT	1.106503808083151e-06	5.108866540057601e-07	5.465183683001854e-07	5.491646016552185e-07	1.561080520779748e-06	6.233360822454561e-07	3.188236004281587e-07	4.122395573536528e-07	0.0	5.3091316214427764e-08	0.0
AACGTAAGATGGAATCTGTTTGAGGGTCAACAAGCACTAAGTCGTTTAGTAT	2.213007616166302e-06	2.5544332700288002e-06	2.8236782362176248e-06	2.837350441885296e-06	4.929727960357099e-06	3.4728724582246836e-06	2.019216136045005e-06	2.5558852555926477e-06	5.29276954752113e-06	2.2829265972203937e-06	6.476516152431286e-07
TAAGTAATAAATGAATGCATTCATATGCATAAAGAAAAAAGAAAGTTTGTTT	0.0	1.7029555133525336e-07	0.0	0.0	0.0	0.0	0.0	0.0	0.0	0.0	0.0
TGTACAATAAATAACGAGTTTATGCTTCAACAAGCACTAAGTCGTTTAGTAT	0.0	0.0	0.0	0.0	0.0	0.0	2.125490669521058e-07	0.0	0.0	0.0	0.0
CCGTTAATATGCAACGACGTTATCTTTCGTAAACGATGAATGTGTTTCATGA	0.0	3.405911026705067e-07	9.108639471669758e-08	0.0	0.0	0.0	0.0	1.6489582294146112e-07	1.058553909504226e-07	0.0	0.0
ATTTTACCGAAAAGATTGTTGGCCCATCAACAAGCACTAAGTCGTTTAGTAT	0.0	1.7029555133525336e-07	0.0	0.0	0.0	0.0	0.0	0.0	0.0	0.0	0.0
TTGGCCAGTTGAATTAATTTAACTGGGCATAAAGAAAAAAGAAAGTTTGTTT	0.0	1.7029555133525336e-07	0.0	0.0	0.0	0.0	0.0	0.0	0.0	0.0	0.0
GACAGAATGGATAAGACGGTTAAAGGTCAACAAGCACTAAGTCGTTTAGTAT	1.106503808083151e-06	1.7029555133525336e-07	1.8217278943339515e-06	2.013603539402468e-06	3.9437823682856795e-06	1.3357201762402631e-06	2.5505888034252697e-06	1.4840624064731502e-06	1.2702646914050713e-06	2.1236526485771106e-07	0.0
TTTCAAAGCGGGAACTCGGTTTACATGATATAAACCGAAACCATCTTCGGCA	1.0059125528028646e-06	3.405911026705067e-07	6.37604763016883e-07	8.237469024828278e-07	4.929727960357099e-07	1.7809602349870172e-07	4.250981339042116e-07	4.122395573536528e-07	9.526985185538034e-07	2.1236526485771106e-07	1.2953032304862573e-07
CGGGAAGCTGCTTTGTGGATTACTGTGCATAAAGAAAAAAGAAAGTTTGTTT	0.0	1.7029555133525336e-07	0.0	0.0	0.0	0.0	0.0	0.0	0.0	0.0	0.0
TCTCAAACTATCAAATCGATTTCGAGAACCAAACATATAATAAAATTCACTA	0.0	0.0	0.0	0.0	0.0	0.0	2.125490669521058e-07	0.0	0.0	0.0	0.0
GCGGGAAGAGAGAACCGAGTTGCAACAACCAAACATATAATAAAATTCACTA	2.213007616166302e-06	1.7029555133525336e-06	1.3662959207504635e-06	1.3729115041380463e-06	8.216213267261831e-07	1.2466721644909122e-06	1.4878434686647408e-06	5.77135380295114e-07	3.1756617285126784e-07	5.309131621442776e-07	3.238258076215643e-07
ACAACAAATAGCAAGGTACTTGAATAATCCAAACGCATAATTACTTTTAACC	0.0	0.0	0.0	0.0	0.0	0.0	0.0	2.473437344121917e-07	0.0	0.0	0.0
GTCGTAAGTTGTAACTCTGTTAAAGGTCAACAAGCACTAAGTCGTTTAGTAT	0.0	0.0	0.0	0.0	0.0	0.0	0.0	0.0	0.0	0.0	3.238258076215643e-07
GCCCAAAGTTTTAAGACAGTTATATTGCATAAAGAAAAAAGAAAGTTTGTTT	0.0	1.7029555133525336e-07	0.0	9.15274336092031e-08	0.0	0.0	0.0	0.0	0.0	0.0	0.0
GCCTAGATCGCTAAGAGTCTTAACCACCCTCAACCCTTAACGCAGTTCGCGC	0.0	0.0	0.0	0.0	0.0	0.0	3.188236004281587e-07	0.0	0.0	0.0	0.0
TTACGAAGTTAAAAGGGTTTTTAGGCGCATAAAGAAAAAAGAAAGTTTGTTT	0.0	1.7029555133525336e-07	0.0	0.0	0.0	0.0	0.0	0.0	0.0	0.0	0.0
ACTACAACGCTCAACGAATTTTGTACGCATAAAGAAAAAAGAAAGTTTGTTT	0.0	1.7029555133525336e-07	0.0	0.0	0.0	0.0	0.0	0.0	1.058553909504226e-07	0.0	0.0
TTTGCAACTCATAAACGCATTAAACGGTACGAACTAAAAATTATATTTGCCA	5.029562764014323e-07	1.7029555133525336e-07	0.0	1.830548672184062e-07	0.0	8.904801174935086e-08	2.125490669521058e-07	1.8963019638268028e-06	0.0	0.0	0.0
GAGAGAATAATTAATTACATTGTTACGCATAAAGAAAAAAGAAAGTTTGTTT	0.0	1.7029555133525336e-07	0.0	0.0	0.0	0.0	0.0	0.0	0.0	0.0	0.0
TTAATAAAGGTTAACATCGTTTATTCATTTCAAAAGGGAAACCTATTGTATA	2.011825105605729e-06	1.0217733080115201e-06	1.8217278943339515e-06	1.4644389377472495e-06	1.3145941227618932e-06	1.0685761409922105e-06	2.125490669521058e-07	4.946874688243834e-07	1.058553909504226e-07	5.3091316214427764e-08	1.2953032304862573e-07
TATTTAAAAGGGAAAACTCTTATCAGGCATAAAGAAAAAAGAAAGTTTGTTT	5.029562764014323e-07	6.811822053410134e-07	1.8217278943339516e-07	5.491646016552185e-07	4.1081066336309156e-07	4.4524005874675434e-07	0.0	1.6489582294146112e-07	1.058553909504226e-07	5.3091316214427764e-08	6.476516152431286e-08
TATCTAAGTATAAAATTTTTTTTCCTGCATAAAGAAAAAAGAAAGTTTGTTT	1.911233850325443e-06	3.0653199240345606e-06	2.1860734732007417e-06	2.562768141057686e-06	8.216213267261832e-08	8.014321057441578e-07	2.125490669521058e-07	2.473437344121917e-07	5.292769547521131e-07	2.442200545863677e-06	1.1657729074376314e-06
TCACAAAACCATAACTTCTATCTTAACCCTCAACCCTTAACGCAGTTCGCGC	0.0	1.7029555133525336e-07	0.0	0.0	0.0	0.0	0.0	0.0	0.0	0.0	0.0
CTGGGGAAAAGCAAAAACTAGGGGACCCCTCAACCCTTAACGCAGTTCGCGC	0.0	1.7029555133525336e-07	0.0	0.0	0.0	0.0	0.0	0.0	0.0	0.0	0.0
TAGGCAAATTGCAACACATTTGCTGTAACCAAACATATAATAAAATTCACTA	0.0	0.0	0.0	0.0	0.0	0.0	0.0	0.0	0.0	2.1236526485771106e-07	7.124167767674415e-07
TACTGAACTGGGAAGGTAAATGTATTGCATAAAGAAAAAAGAAAGTTTGTTT	0.0	1.7029555133525336e-07	0.0	0.0	0.0	0.0	0.0	0.0	0.0	0.0	0.0
TTCGAAAACTTAAATCTGCTTGGCTCGCATAAAGAAAAAAGAAAGTTTGTTT	1.0059125528028646e-06	1.3623644106820268e-06	1.4573823154671612e-06	2.2881858402300773e-06	8.216213267261831e-07	6.233360822454561e-07	5.313726673802645e-07	4.122395573536528e-07	3.1756617285126784e-07	1.0618263242885553e-07	6.476516152431286e-08
ACCAGAAATAAGAAGTGTTTTCAAAAGCATAAAGAAAAAAGAAAGTTTGTTT	0.0	1.7029555133525336e-07	0.0	0.0	0.0	0.0	0.0	0.0	0.0	0.0	0.0
ATTTCGATGACAACTTCGTATAATGTGCATAAAGAAAAAAGAAAGTTTGTTT	0.0	0.0	0.0	0.0	0.0	0.0	0.0	0.0	2.117107819008452e-07	5.3091316214427764e-08	0.0
GCAGTAATGAGTAAAGAAATTTAGAAGTACGAACTAAAAATTATATTTGCCA	0.0	0.0	0.0	0.0	0.0	0.0	0.0	2.473437344121917e-07	0.0	0.0	0.0
ATAGAAATCTACAACCCCTTTTACTGGCATAAAGAAAAAAGAAAGTTTGTTT	0.0	1.7029555133525336e-07	0.0	0.0	0.0	0.0	0.0	0.0	0.0	0.0	0.0
TTTTAAACCATTACTAAGGTTAAATATCAACAAGCACTAAGTCGTTTAGTAT	0.0	0.0	0.0	0.0	0.0	0.0	0.0	0.0	2.117107819008452e-07	0.0	0.0
ACATCAACTGGTAACTATGTTAGAGAGCATAAAGAAAAAAGAAAGTTTGTTT	0.0	1.7029555133525336e-07	0.0	0.0	0.0	8.904801174935086e-08	0.0	8.244791147073056e-08	0.0	0.0	0.0
AAGTTAATTGGTAATTGTGTTTGTAGCCCTCAACCCTTAACGCAGTTCGCGC	2.615372637287448e-06	2.7247288213640537e-06	3.0969374203677175e-06	1.8305486721840618e-06	1.4789183881071297e-06	1.1576241527415613e-06	2.5505888034252697e-06	2.1436456982389947e-06	2.5405293828101427e-06	4.778218459298498e-07	3.238258076215643e-07
CCGGAAAATATTAAAGATTTTTTACGAACCAAACATATAATAAAATTCACTA	2.414190126726875e-06	2.5544332700288002e-06	2.9147646309343225e-06	2.562768141057686e-06	3.286485306904733e-07	1.0685761409922105e-06	3.188236004281587e-07	1.0718228491194973e-06	5.292769547521131e-07	1.4334655377895496e-06	2.5906064609725146e-07
GTACTAAATGCCAAGTTCTTTGCCATCCCTCAACCCTTAACGCAGTTCGCGC	0.0	0.0	0.0	0.0	0.0	0.0	4.250981339042116e-07	0.0	0.0	0.0	0.0
GCTCTAATATAGAATTGGCTTTTTGATCCCTAAGAGTAAACCAAGTTGTATC	0.0	1.7029555133525336e-07	0.0	0.0	0.0	0.0	0.0	8.244791147073056e-08	0.0	0.0	0.0
CCAAGAACCACGAAGTTGTTTGTCAGGCATAAAGAAAAAAGAAAGTTTGTTT	0.0	1.7029555133525336e-07	9.108639471669758e-08	9.15274336092031e-08	0.0	0.0	0.0	0.0	0.0	0.0	0.0
AACCCAAGGCTAACCATATTTTGAATAACCAAACATATAATAAAATTCACTA	0.0	0.0	0.0	0.0	0.0	0.0	2.125490669521058e-07	0.0	0.0	0.0	0.0
CCATTAATTTATAACAGGCTTCTATAGCATAAAGAAAAAAGAAAGTTTGTTT	0.0	1.7029555133525336e-07	0.0	0.0	0.0	0.0	0.0	0.0	0.0	0.0	0.0
AATCCAAGTGTTAAAAGTTTTGCATTGCATAAAGAAAAAAGAAAGTTTGTTT	3.017737658408594e-07	3.405911026705067e-07	2.732591841500927e-07	6.406920352644215e-07	4.1081066336309156e-07	5.342880704961052e-07	2.125490669521058e-07	1.6489582294146112e-07	5.292769547521131e-07	1.0618263242885553e-07	0.0
TTCCCAAATGATAATTGGTTTTATATGCATAAAGAAAAAAGAAAGTTTGTTT	3.1183289136888805e-06	1.3623644106820268e-06	2.0039006837673467e-06	3.5695699107589203e-06	8.216213267261831e-07	2.4042963172324734e-06	2.019216136045005e-06	1.7314061408853416e-06	2.4346739918597198e-06	1.6458308026472606e-06	6.476516152431286e-07
TATATAAGTATTAATGATGTTCCTACATTTCAAAAGGGAAACCTATTGTATA	0.0	0.0	0.0	0.0	0.0	0.0	0.0	0.0	0.0	0.0	2.5906064609725146e-07
GCCTAAACATCGAAGTCAATTACCAAACATTAACGACCAAAACTTTTTAATT	0.0	0.0	1.275209526033766e-06	8.237469024828278e-07	4.1081066336309156e-07	1.7809602349870172e-07	2.125490669521058e-07	2.473437344121917e-07	5.292769547521131e-07	0.0	1.9429548457293858e-07
TGATCAACGATCAACTGTCTTTGAACGCATAAAGAAAAAAGAAAGTTTGTTT	3.2189201689691667e-06	2.384137718693547e-06	2.732591841500927e-06	3.020405309103702e-06	2.875674643541641e-06	3.205728422976631e-06	2.9756869373294815e-06	3.380364370299953e-06	3.9166494651656365e-06	2.6014744945069602e-06	1.0362425843890058e-06
TTAAAAAGAGGTAAGCCAATTAAATAGCATAAAGAAAAAAGAAAGTTTGTTT	0.0	1.7029555133525336e-07	0.0	0.0	0.0	0.0	0.0	0.0	0.0	0.0	0.0
TAACGAATGTTGAATGCTATTAGTTCACATTAACGACCAAAACTTTTTAATT	0.0	0.0	0.0	0.0	0.0	0.0	0.0	0.0	0.0	0.0	3.8859096914587716e-07
AACACAACCATTAATGAAGTTTTATTGCATAAAGAAAAAAGAAAGTTTGTTT	3.017737658408594e-07	0.0	9.108639471669758e-08	0.0	1.6432426534523664e-07	0.0	0.0	0.0	0.0	0.0	0.0
CTCGGAAGAAATAATTAAGTGATTGTGCATAAAGAAAAAAGAAAGTTTGTTT	0.0	1.7029555133525336e-07	0.0	0.0	0.0	0.0	0.0	0.0	0.0	0.0	0.0
CTGCCAAGGGGGAAGGGGGTTGGGGGGCATAAAGAAAAAAGAAAGTTTGTTT	0.0	1.7029555133525336e-07	0.0	0.0	0.0	0.0	0.0	0.0	0.0	0.0	0.0
TAATAAACATTCAATTCGTTTTATCAGATATAAACCGAAACCATCTTCGGCA	1.307686318643724e-06	5.108866540057601e-07	2.3682462626341367e-06	1.3729115041380463e-06	1.3967562554345113e-06	9.795281292428596e-07	1.7003925356168464e-06	1.154270760590228e-06	8.468431276033808e-07	3.716392135009944e-07	1.2953032304862573e-07
GCTGGAACCCGGAACGGGTTTAAGTTGCATAAAGAAAAAAGAAAGTTTGTTT	3.017737658408594e-07	8.514777566762668e-07	8.197775524502782e-07	1.5559663713564525e-06	4.929727960357099e-07	4.4524005874675434e-07	8.501962678084232e-07	7.420312032365751e-07	6.351323457025357e-07	3.185478972865666e-07	2.5906064609725146e-07
TGCTTAACTAAAAATTCGTTTTATGCATTTCAAAAGGGAAACCTATTGTATA	0.0	1.7029555133525336e-07	0.0	0.0	0.0	0.0	0.0	0.0	0.0	0.0	0.0
ATTCTAAAACTTAAACTTGTTAAATAGCATAAAGAAAAAAGAAAGTTTGTTT	0.0	1.7029555133525336e-07	0.0	0.0	0.0	0.0	0.0	0.0	0.0	0.0	0.0
ACAAAAAAGAGTAACGGCTTTCCAATGCATAAAGAAAAAAGAAAGTTTGTTT	9.053212975225781e-07	1.3623644106820268e-06	2.732591841500927e-07	3.661097344368124e-07	4.929727960357099e-07	4.4524005874675434e-07	2.125490669521058e-07	4.946874688243834e-07	3.1756617285126784e-07	0.0	0.0
GCCCTAAGAGGCAATGGTCTTGGGTTATTTCAAAAGGGAAACCTATTGTATA	0.0	1.7029555133525336e-07	0.0	0.0	0.0	0.0	0.0	0.0	0.0	0.0	0.0
GACCTAAAAGCTAAATATGTTCACCAGTACGAACTAAAAATTATATTTGCCA	0.0	1.7029555133525336e-07	9.108639471669758e-08	0.0	0.0	0.0	0.0	0.0	0.0	0.0	0.0
ATCCTAATAGATAAAAGACTTACTTAACTGCAATCACAAATATTATTGCGTC	0.0	1.7029555133525336e-07	0.0	0.0	0.0	0.0	0.0	0.0	0.0	0.0	0.0
AAATGAAAGAAGAAGTCGTTTAGAATAACCAAACATATAATAAAATTCACTA	3.5206939348100263e-06	3.5762065780403206e-06	2.1860734732007417e-06	3.203460176322108e-06	1.1502698574166564e-06	1.2466721644909122e-06	1.169019868236582e-06	1.8963019638268028e-06	1.4819754733059166e-06	6.370957945731332e-07	1.9429548457293858e-07
ATTTTAATAGCTAAAACAGTTGCGCTACATTAACGACCAAAACTTTTTAATT	2.0118251056057292e-07	0.0	5.465183683001854e-07	3.661097344368124e-07	9.859455920714199e-07	7.123840939948069e-07	3.188236004281587e-07	2.473437344121917e-07	3.1756617285126784e-07	1.0618263242885553e-07	1.2953032304862573e-07
TGCCAAAATTAAAGTATTATGATATAGCATAAAGAAAAAAGAAAGTTTGTTT	0.0	1.7029555133525336e-07	0.0	0.0	0.0	0.0	1.062745334760529e-07	0.0	0.0	0.0	0.0
TAATAAACATGAAAGTTAATTGCTAACCCCAAATAGGCAAAGCTTTTCCCAA	0.0	1.7029555133525336e-07	0.0	0.0	0.0	0.0	0.0	0.0	0.0	0.0	6.476516152431286e-08
TCTTAAATGTGGAAATTCATTAATTAGATATAAACCGAAACCATCTTCGGCA	4.0236502112114584e-07	1.7029555133525336e-07	9.108639471669758e-08	0.0	0.0	0.0	0.0	0.0	0.0	0.0	0.0
ATCACAAATTAAAAGTACTTTGATCTGATATAAACCGAAACCATCTTCGGCA	0.0	1.7029555133525336e-07	1.8217278943339516e-07	9.15274336092031e-08	8.216213267261832e-08	0.0	0.0	0.0	1.058553909504226e-07	0.0	0.0
CGAATAAAGACAAACGTGATTTTGTGTCAACAAGCACTAAGTCGTTTAGTAT	8.047300422422917e-07	5.108866540057601e-07	1.0019503418836733e-06	1.3729115041380463e-06	2.2183775821606944e-06	1.5138161997389647e-06	1.2752944017126349e-06	1.5665103179438806e-06	9.526985185538034e-07	3.185478972865666e-07	2.5906064609725146e-07
TTTATAATAACTAAGGCGTTTAACATCCCTCAACCCTTAACGCAGTTCGCGC	0.0	0.0	0.0	0.0	0.0	0.0	0.0	0.0	0.0	3.185478972865666e-07	1.2953032304862573e-07
TGAAAAATCTTGAACTCAGATGAGTTGCATAAAGAAAAAAGAAAGTTTGTTT	0.0	1.7029555133525336e-07	0.0	0.0	0.0	0.0	0.0	0.0	0.0	0.0	0.0
CCATAAAGAACAAAGGATATTAGTATGATATAAACCGAAACCATCTTCGGCA	2.0118251056057292e-07	1.7029555133525336e-07	0.0	0.0	0.0	8.904801174935086e-08	1.062745334760529e-07	8.244791147073056e-08	0.0	0.0	0.0
CTAATAAACACCAATACACTTCAGGCGATATAAACCGAAACCATCTTCGGCA	7.041387869620053e-07	0.0	1.8217278943339516e-07	0.0	0.0	0.0	0.0	0.0	0.0	0.0	0.0
TAGATAAGTGCTAAACATGTTTGACTGCATAAAGAAAAAAGAAAGTTTGTTT	5.331336529855182e-06	5.1088665400576004e-06	3.279110209801113e-06	4.118734512414139e-06	3.4508095722499692e-06	3.650968481723386e-06	5.207452140326592e-06	2.5558852555926477e-06	2.963950946611833e-06	4.406579245797505e-06	2.26678065335095e-06
TCAACAAGCCATAATCGTCTTATTTGGTACGAACTAAAAATTATATTTGCCA	0.0	0.0	0.0	0.0	0.0	0.0	0.0	1.154270760590228e-06	0.0	0.0	0.0
GCAAAAATCAATAATTCGTTTACGTGGATATAAACCGAAACCATCTTCGGCA	3.017737658408594e-07	1.7029555133525336e-07	0.0	0.0	0.0	0.0	0.0	8.244791147073056e-08	0.0	0.0	0.0
TGAAAAACAGGGAAGATGATTAGTACGTACGAACTAAAAATTATATTTGCCA	0.0	1.7029555133525336e-07	0.0	0.0	0.0	0.0	0.0	8.244791147073056e-08	0.0	0.0	0.0
CGGAAAACAAGGAATGGTATTTTATAGCATAAAGAAAAAAGAAAGTTTGTTT	0.0	1.7029555133525336e-07	0.0	0.0	0.0	0.0	0.0	0.0	0.0	5.3091316214427764e-08	0.0
GTATTCGTTCGTAACTTCGTTTAATGAACCAAACATATAATAAAATTCACTA	0.0	1.7029555133525336e-07	0.0	0.0	0.0	0.0	0.0	0.0	0.0	0.0	0.0
TGGTTGAACAGGAAAAGATTTGTCTGATTTCAAAAGGGAAACCTATTGTATA	0.0	0.0	0.0	0.0	0.0	0.0	0.0	0.0	0.0	0.0	1.9429548457293858e-07
ATTCAAAAAGGGAACAGATTTGTACCGTACGAACTAAAAATTATATTTGCCA	0.0	1.7029555133525336e-07	0.0	0.0	0.0	0.0	0.0	0.0	0.0	0.0	0.0
TTTCTAATGGGCAATCCCGTTCTGAAGCATAAAGAAAAAAGAAAGTTTGTTT	0.0	1.7029555133525336e-07	9.108639471669758e-08	0.0	0.0	0.0	0.0	0.0	0.0	0.0	0.0
TATCTAATTTTTAAACTCTTTAGGGGGCATAAAGAAAAAAGAAAGTTTGTTT	0.0	1.7029555133525336e-07	0.0	0.0	0.0	0.0	0.0	0.0	0.0	0.0	0.0
CATGTAACATAGAATGCCTTTTGGGGGCATAAAGAAAAAAGAAAGTTTGTTT	0.0	1.7029555133525336e-07	0.0	0.0	8.216213267261832e-08	0.0	1.062745334760529e-07	0.0	0.0	0.0	0.0
ACCGCAAGACTGAATGCGTTTTGAATGTACGAACTAAAAATTATATTTGCCA	0.0	0.0	0.0	0.0	0.0	0.0	0.0	2.473437344121917e-07	0.0	0.0	0.0
GGGTAAAATGTAAAACAACTTAGTATATTTCAAAAGGGAAACCTATTGTATA	0.0	3.405911026705067e-07	3.643455788667903e-07	9.15274336092031e-08	0.0	8.904801174935086e-08	0.0	0.0	1.058553909504226e-07	1.592739486432833e-07	0.0
CAAAAAAGACACAAAGGGATTGATACACATTAACGACCAAAACTTTTTAATT	1.6094600844845834e-06	1.5326599620172803e-06	1.7306414996172537e-06	1.281384070528843e-06	2.7113503781964043e-06	2.137152281984421e-06	1.062745334760529e-06	1.4840624064731502e-06	1.6936862552067616e-06	5.309131621442776e-07	3.8859096914587716e-07
GGCATAAGTCTCAAACGGTTTTTATCCCCTCAACCCTTAACGCAGTTCGCGC	3.4201026795297397e-06	3.0653199240345606e-06	3.279110209801113e-06	3.6610973443681236e-06	6.408646348464229e-06	3.11668041122728e-06	3.5070596047097457e-06	3.380364370299953e-06	2.85809555566141e-06	1.0618263242885553e-06	5.828864537188157e-07
CTGATAAACATGAATGAATTTTGGTTGCATAAAGAAAAAAGAAAGTTTGTTT	0.0	0.0	1.1841231313170683e-06	9.15274336092031e-08	4.1081066336309156e-07	8.904801174935086e-08	0.0	0.0	1.058553909504226e-07	0.0	0.0
GGCCAAACTTTTAATTTGGTTTAAGAACATTAACGACCAAAACTTTTTAATT	0.0	1.7029555133525336e-07	0.0	0.0	0.0	0.0	0.0	0.0	0.0	0.0	0.0
TGAGCAATCAGCAAAGACGTTGGCGGACATTAACGACCAAAACTTTTTAATT	1.106503808083151e-06	1.1920688593467736e-06	5.465183683001854e-07	1.098329203310437e-06	9.037834593988015e-07	1.1576241527415613e-06	2.125490669521058e-07	1.6489582294146112e-07	6.351323457025357e-07	1.592739486432833e-07	6.476516152431286e-08
CCGCAATTCAGGAAATGTAGTTTTGAGCATAAAGAAAAAAGAAAGTTTGTTT	0.0	1.7029555133525336e-07	0.0	0.0	0.0	0.0	0.0	0.0	0.0	0.0	0.0
GTTATAATCTGAAACTTTTTTACATTGCATAAAGAAAAAAGAAAGTTTGTTT	1.0059125528028646e-06	1.7029555133525336e-07	5.465183683001854e-07	1.6474938049656555e-06	4.1081066336309156e-07	8.904801174935087e-07	9.564708012844762e-07	1.154270760590228e-06	7.409877366529583e-07	2.654565810721388e-07	3.238258076215643e-07
GGTCGAAAACTCAAGGTGGTTTGATGGCATAAAGAAAAAAGAAAGTTTGTTT	4.727788998173464e-06	2.0435466160230403e-06	4.736492525268273e-06	6.773030087081029e-06	6.0799978177737555e-06	4.274304563968842e-06	4.994903073374487e-06	5.359114245597487e-06	5.3986249384715525e-06	2.336017913434822e-06	1.424833553534883e-06
TTCACAAATCTTAATTAAGTTACAAGACATTAACGACCAAAACTTTTTAATT	3.3195114242494534e-06	2.2138421673582937e-06	2.2771598679174394e-06	1.098329203310437e-06	1.1502698574166564e-06	1.6919122232376665e-06	1.062745334760529e-06	1.4840624064731502e-06	1.9053970371076068e-06	8.494610594308442e-07	2.5906064609725146e-07
TTTTTAAGTCCTAACTCAGTTTCCCGAGCCGAATGGATAACTAATTTAGGTG	0.0	0.0	0.0	0.0	0.0	0.0	0.0	3.2979164588292224e-07	0.0	0.0	0.0
GTCTCAACAATTAAGGCAATTGTACGGCATAAAGAAAAAAGAAAGTTTGTTT	0.0	1.7029555133525336e-07	0.0	0.0	0.0	0.0	0.0	0.0	0.0	0.0	0.0
TTGGAAAACACAAAAAGCTTTAGTGGTCAACAAGCACTAAGTCGTTTAGTAT	0.0	1.7029555133525336e-07	0.0	0.0	0.0	0.0	0.0	0.0	0.0	0.0	0.0
CTATAAACCCACAAGCTTGTTCATAAGCATAAAGAAAAAAGAAAGTTTGTTT	7.041387869620053e-07	0.0	1.8217278943339516e-07	2.7458230082760926e-07	5.751349287083282e-07	4.4524005874675434e-07	4.250981339042116e-07	2.473437344121917e-07	2.117107819008452e-07	2.654565810721388e-07	6.476516152431286e-08
AGGAAAACTGGTAAATAGATTGCGGCTCAACAAGCACTAAGTCGTTTAGTAT	1.4082775739240107e-06	8.514777566762668e-07	1.275209526033766e-06	1.5559663713564525e-06	1.068107724744038e-06	1.4247681879896138e-06	1.3815689351886877e-06	1.7314061408853416e-06	9.526985185538034e-07	1.5396481702184052e-06	9.0671226134038e-07
AAGATAAAAAAAAATGCACTTCAGGTGCATAAAGAAAAAAGAAAGTTTGTTT	0.0	1.7029555133525336e-07	0.0	0.0	8.216213267261832e-08	0.0	0.0	0.0	0.0	0.0	0.0
ACATAAACGAAAAACACGCTTTTTAATCAACAAGCACTAAGTCGTTTAGTAT	0.0	0.0	0.0	0.0	0.0	0.0	0.0	0.0	0.0	0.0	3.238258076215643e-07
CACCTAAAAGTTAAATTTTTTTTGGATCAACAAGCACTAAGTCGTTTAGTAT	8.047300422422917e-07	3.405911026705067e-07	5.465183683001854e-07	2.7458230082760926e-07	3.286485306904733e-07	2.671440352480526e-07	0.0	1.6489582294146112e-07	2.117107819008452e-07	2.1236526485771106e-07	0.0
TGGAAAACACATAATTATATTTGTGAGCCAAAATTGGCAACCCCATTTTACG	0.0	0.0	0.0	0.0	0.0	0.0	0.0	7.420312032365751e-07	0.0	0.0	0.0
GTGTTAAAGCTAAAACAAGTTGTACCTCCTAAAACACAAACCCCATTCTGGG	0.0	0.0	0.0	0.0	0.0	0.0	0.0	3.2979164588292224e-07	0.0	0.0	0.0
GTTCCAAAAGATAAAGTGATTTGGTTTCCTAAAACACAAACCCCATTCTGGG	0.0	1.7029555133525336e-07	0.0	9.15274336092031e-08	8.216213267261832e-08	0.0	0.0	2.473437344121917e-07	0.0	0.0	0.0
ATACAAACATTGAAAACAGTTATCTTGCCAAAATTGGCAACCCCATTTTACG	0.0	1.7029555133525336e-07	0.0	0.0	0.0	0.0	0.0	8.244791147073056e-08	0.0	0.0	0.0
GGGACAAGAAACAAGGGGCGTTTATATCAACAAGCACTAAGTCGTTTAGTAT	0.0	1.7029555133525336e-07	0.0	0.0	0.0	0.0	0.0	0.0	0.0	0.0	0.0
TATGGAAACCGCAATTTAGTTTCGTAGCATAAAGAAAAAAGAAAGTTTGTTT	0.0	1.7029555133525336e-07	9.108639471669758e-08	0.0	1.6432426534523664e-07	0.0	0.0	0.0	0.0	0.0	0.0
GACGAAATAGGCAAGACTATTTTAAACCCCAAATAGGCAAAGCTTTTCCCAA	6.035475316817188e-07	6.811822053410134e-07	4.5543197358348786e-07	7.322194688736248e-07	2.4648639801785497e-07	2.671440352480526e-07	2.125490669521058e-07	1.6489582294146112e-07	0.0	0.0	0.0
ACTCCAAGAAAAAACGATTTTCCTTCGCATAAAGAAAAAAGAAAGTTTGTTT	0.0	1.7029555133525336e-07	0.0	0.0	0.0	0.0	0.0	0.0	0.0	0.0	0.0
TCCTAAGGCATAAAGTATGTTTTGATCTGCGAATAACTAAAATAATTCCAAG	0.0	1.7029555133525336e-07	0.0	0.0	0.0	8.904801174935086e-08	1.062745334760529e-07	0.0	0.0	0.0	0.0
CTTTTAAGCCTCAAGAAAATTAAGTAACTGCAATCACAAATATTATTGCGTC	0.0	1.7029555133525336e-07	0.0	0.0	8.216213267261832e-08	0.0	0.0	0.0	0.0	0.0	0.0
CCTCAAATCATCAAACCCTTTACGTAAACCAAACATATAATAAAATTCACTA	0.0	1.7029555133525336e-07	0.0	0.0	0.0	0.0	0.0	0.0	0.0	0.0	0.0
TCAAGAAAAAAAATTAGTGTTCCAGTGCATAAAGAAAAAAGAAAGTTTGTTT	0.0	1.7029555133525336e-07	0.0	0.0	0.0	0.0	0.0	0.0	0.0	0.0	0.0
ACACGAACTAGTAAGTAGATTGTAATGAAGCAACAGGCAAACCGATTATGTA	0.0	1.7029555133525336e-07	0.0	0.0	0.0	0.0	0.0	8.244791147073056e-08	0.0	0.0	0.0
ATTTTAAAGTTAAATCTCATTCGCACACTAAAAGTCCAAAATATTTTTGATA	4.0236502112114584e-07	5.108866540057601e-07	1.3662959207504635e-06	1.006801769701234e-06	1.2324319900892748e-06	1.4247681879896138e-06	8.501962678084232e-07	4.122395573536528e-07	7.409877366529583e-07	1.5396481702184052e-06	1.2953032304862573e-07
TGCGAGATTCAGAAATGAATTTTAATGCATAAAGAAAAAAGAAAGTTTGTTT	0.0	1.7029555133525336e-07	0.0	0.0	0.0	0.0	0.0	0.0	0.0	0.0	0.0
GATCTAAAGTTTAATTAGGTTGTGGTCCCTCAACCCTTAACGCAGTTCGCGC	0.0	1.7029555133525336e-07	0.0	0.0	0.0	0.0	0.0	0.0	0.0	0.0	0.0
GTAAGAATTATCAAACAATTTGGATCCCCTCAACCCTTAACGCAGTTCGCGC	6.035475316817188e-07	6.811822053410134e-07	1.1841231313170683e-06	9.152743360920309e-07	2.6291882455237863e-06	6.233360822454561e-07	9.564708012844762e-07	1.6489582294146112e-06	2.963950946611833e-06	1.2211002729318385e-06	1.1010077459133185e-06
CATGCAATTACGAAGGTGGTTGCGGCGATATAAACCGAAACCATCTTCGGCA	0.0	0.0	0.0	0.0	0.0	2.671440352480526e-07	0.0	0.0	0.0	0.0	0.0
ACATAAATTATAAACAGATTTAAAAATCAACAAGCACTAAGTCGTTTAGTAT	0.0	1.7029555133525336e-07	0.0	0.0	0.0	0.0	0.0	0.0	0.0	5.3091316214427764e-08	0.0
CGATGAATGTGCAAAGAACTAGAAACTCAACAAGCACTAAGTCGTTTAGTAT	0.0	1.7029555133525336e-07	0.0	0.0	0.0	0.0	0.0	0.0	0.0	0.0	0.0
TACGAAAAGGTAAACTGCTTTAGACGGCCAAAATTGGCAACCCCATTTTACG	0.0	0.0	0.0	0.0	0.0	0.0	0.0	6.595832917658445e-07	0.0	0.0	0.0
ATCCAAAAATAAAACTACATTTATCATCAACAAGCACTAAGTCGTTTAGTAT	0.0	0.0	0.0	0.0	0.0	0.0	0.0	0.0	2.117107819008452e-07	6.90187110787561e-07	1.0362425843890058e-06
CAAATAACCTTTAATTAATTTAGTTTATTTCAAAAGGGAAACCTATTGTATA	0.0	1.7029555133525336e-07	0.0	0.0	0.0	0.0	0.0	0.0	0.0	5.3091316214427764e-08	0.0
ATTGTAATACCCAAGTTTTTTCTCGTTCCTAAAACACAAACCCCATTCTGGG	0.0	1.7029555133525336e-07	0.0	0.0	0.0	0.0	0.0	4.946874688243834e-07	0.0	0.0	0.0
AAACAAGGCCTAAAAAAGGTTGTAAACCCTCAACCCTTAACGCAGTTCGCGC	0.0	1.7029555133525336e-07	0.0	0.0	0.0	0.0	0.0	0.0	0.0	0.0	0.0
GCGCGGGGGGAGGAGGGTTGTGGGATCTGCGAATAACTAAAATAATTCCAAG	0.0	1.7029555133525336e-07	0.0	0.0	0.0	0.0	0.0	0.0	0.0	0.0	0.0
CAACAAATTTAGAATCGGGTTCAGGTGCATAAAGAAAAAAGAAAGTTTGTTT	0.0	1.7029555133525336e-07	0.0	0.0	0.0	0.0	0.0	0.0	0.0	0.0	0.0
CGTCGAACAATTAATGGCATTCCGAGGCATAAAGAAAAAAGAAAGTTTGTTT	4.0236502112114584e-07	0.0	4.5543197358348786e-07	3.661097344368124e-07	4.929727960357099e-07	8.014321057441578e-07	5.313726673802645e-07	1.154270760590228e-06	8.468431276033808e-07	4.247305297154221e-07	2.5906064609725146e-07
CAGTGAAGTTTTAATTTATTTATCAACCCTCAACCCTTAACGCAGTTCGCGC	9.053212975225781e-07	5.108866540057601e-07	6.37604763016883e-07	9.152743360920309e-07	2.4648639801785497e-07	3.5619204699740345e-07	6.376472008563174e-07	3.2979164588292224e-07	7.409877366529583e-07	7.432784270019888e-07	3.238258076215643e-07
ACACTAACAAAGAAGCAGGTTATAAAAACCAAACATATAATAAAATTCACTA	6.337249082658047e-06	4.597979886051841e-06	3.188023815084415e-06	4.027207078804936e-06	1.4789183881071297e-06	3.5619204699740347e-06	1.2752944017126349e-06	2.8032289900048387e-06	1.2702646914050713e-06	3.9287573998676545e-06	1.2953032304862572e-06
GCCACAACTATCAAAGACGATCTAAAATTTCAAAAGGGAAACCTATTGTATA	0.0	1.7029555133525336e-07	0.0	0.0	0.0	0.0	0.0	0.0	0.0	0.0	0.0
GTTGAAATCGAGAAACAAATTGTGTTCCCTCAACCCTTAACGCAGTTCGCGC	0.0	1.7029555133525336e-07	9.108639471669758e-08	0.0	0.0	0.0	0.0	0.0	0.0	0.0	0.0
ACGCGATCTTATAAGGCGTTTATAGTTCAACAAGCACTAAGTCGTTTAGTAT	0.0	1.7029555133525336e-07	0.0	0.0	0.0	0.0	0.0	0.0	0.0	0.0	0.0
GCGCTAAATTGAAAAGGTTTTTTTTAGCATAAAGAAAAAAGAAAGTTTGTTT	0.0	1.7029555133525336e-07	0.0	0.0	0.0	0.0	0.0	0.0	0.0	0.0	0.0
ACTGAAATCTTTAACCTTATTTCCCGATCCAAACGCATAATTACTTTTAACC	0.0	0.0	0.0	0.0	0.0	0.0	0.0	2.473437344121917e-07	0.0	0.0	0.0
TGAAAAACGATAAAGTTAATTTCGTCGCATAAAGAAAAAAGAAAGTTTGTTT	6.739614103779193e-06	6.811822053410134e-06	7.742343550919294e-06	6.315392919035013e-06	6.408646348464229e-06	6.8566969047000165e-06	6.9078446759434386e-06	5.936249625892601e-06	5.504480329421975e-06	4.51276187822636e-06	1.2305380689619443e-06
ACCTTAACTTTGAACCGCGTTATTCTAACCAAACATATAATAAAATTCACTA	0.0	1.7029555133525336e-07	0.0	0.0	0.0	0.0	0.0	0.0	0.0	0.0	0.0
CATCTAATACAAAACCAGTTTTTTATACTGCAATCACAAATATTATTGCGTC	0.0	1.7029555133525336e-07	0.0	0.0	0.0	0.0	0.0	0.0	0.0	0.0	0.0
ATAACAATGTAAAAGAGAGTTCCATTTCGTAAACGATGAATGTGTTTCATGA	0.0	0.0	0.0	2.7458230082760926e-07	0.0	8.904801174935086e-08	0.0	1.6489582294146112e-07	0.0	0.0	0.0
GTTAGAAGACGGAAAGTAGTTCGGCAGCATAAAGAAAAAAGAAAGTTTGTTT	9.053212975225781e-07	0.0	1.4573823154671612e-06	1.830548672184062e-07	4.929727960357099e-07	7.123840939948069e-07	3.188236004281587e-07	2.473437344121917e-07	5.292769547521131e-07	2.1236526485771106e-07	2.5906064609725146e-07
TGATGAATTCATAAAAAGGTTTTTTACGACAAATTAAAAAGCATGTTATGTG	0.0	1.7029555133525336e-07	0.0	0.0	0.0	0.0	0.0	0.0	0.0	0.0	0.0
GTGCGAAGCCGGACCTGGATTTGGCATCAACAAGCACTAAGTCGTTTAGTAT	2.0118251056057292e-07	0.0	9.108639471669758e-08	2.7458230082760926e-07	1.6432426534523664e-07	1.7809602349870172e-07	0.0	1.6489582294146112e-07	4.234215638016904e-07	0.0	1.2953032304862573e-07
ATCTGAAGTTTTAAGTGATTTAATTTGCATAAAGAAAAAAGAAAGTTTGTTT	2.0118251056057292e-07	1.7029555133525336e-07	3.643455788667903e-07	3.661097344368124e-07	0.0	1.7809602349870172e-07	3.188236004281587e-07	8.244791147073056e-08	1.058553909504226e-07	5.3091316214427764e-08	0.0
GCCTCAAGCCTGAACTATTTTTTTGATCGTAAACGATGAATGTGTTTCATGA	0.0	1.7029555133525336e-07	0.0	0.0	0.0	0.0	0.0	0.0	0.0	0.0	0.0
GCCACGATTAGGAAGGGGATTGAGATGCATAAAGAAAAAAGAAAGTTTGTTT	0.0	1.7029555133525336e-07	0.0	0.0	0.0	0.0	0.0	0.0	0.0	0.0	0.0
ACGATAACCGTCAAATATTTTTGCTGAAGAGAACAGATAACCTAATTTGAGT	0.0	1.7029555133525336e-07	0.0	0.0	0.0	0.0	0.0	0.0	0.0	0.0	0.0
TGCTAAAGACTAAATGATCTTGAGGCTCAACAAGCACTAAGTCGTTTAGTAT	6.035475316817188e-07	6.811822053410134e-07	1.4573823154671612e-06	1.006801769701234e-06	2.382701847505931e-06	2.226200293733772e-06	2.2317652029971112e-06	9.069270261780362e-07	1.6936862552067616e-06	1.4334655377895496e-06	7.124167767674415e-07
TGTTGAACGTGGAAGGCCATTATTGAAACCAAACATATAATAAAATTCACTA	1.2070950633634375e-06	8.514777566762668e-07	1.0930367366003708e-06	2.1051309730116713e-06	9.037834593988015e-07	1.959056258485719e-06	1.5941180021407936e-06	1.6489582294146112e-06	1.3761200823554938e-06	2.6545658107213886e-06	3.8859096914587716e-07
TCAAGAATGTGTAACGTTATTGCCCGGCATAAAGAAAAAAGAAAGTTTGTTT	7.94670916714263e-06	8.174186464092161e-06	1.1294712944870499e-05	9.42732566174792e-06	1.6843237197886754e-05	1.3802441821149385e-05	1.3921963885362932e-05	1.179005134031447e-05	1.143238222264564e-05	1.0299715345598987e-05	1.0038600036268493e-05
CAATCAACACAAAATTAGGTTGGCTGGCCAAAATTGGCAACCCCATTTTACG	0.0	1.7029555133525336e-07	0.0	0.0	0.0	0.0	0.0	2.061197786768264e-06	0.0	0.0	0.0
AGCAAAACTGTCAACATCCTTTCAAGCCCTCAACCCTTAACGCAGTTCGCGC	1.0059125528028646e-06	3.405911026705067e-07	1.0930367366003708e-06	9.152743360920309e-07	1.2324319900892748e-06	2.137152281984421e-06	3.825883205137905e-06	2.226093609709725e-06	5.29276954752113e-06	1.592739486432833e-06	4.5335613067019e-07
GTTGTAACTCAGAACGTGTTTACCGTGCATAAAGAAAAAAGAAAGTTTGTTT	0.0	1.7029555133525336e-07	0.0	0.0	0.0	0.0	0.0	0.0	0.0	0.0	0.0
ACTCTAGCTTAAAACCATGTTTTCTTGCATAAAGAAAAAAGAAAGTTTGTTT	0.0	1.7029555133525336e-07	0.0	0.0	0.0	0.0	0.0	0.0	0.0	0.0	0.0
AAGGTAAGTAATTATTAACTTCACAAGCATAAAGAAAAAAGAAAGTTTGTTT	0.0	1.7029555133525336e-07	0.0	0.0	0.0	0.0	0.0	0.0	0.0	0.0	0.0
TTGTGAAATGTTAATCCCATTCTGATGCATAAAGAAAAAAGAAAGTTTGTTT	0.0	1.7029555133525336e-07	0.0	0.0	0.0	0.0	0.0	0.0	0.0	0.0	0.0
AATGTAACACTCAACATCGTTTGTGCAACCAAACATATAATAAAATTCACTA	0.0	1.7029555133525336e-07	0.0	0.0	0.0	0.0	0.0	0.0	0.0	0.0	0.0
ACGAGAACACAAAACTATTTTTTTACGCCAAAATTGGCAACCCCATTTTACG	0.0	1.7029555133525336e-07	0.0	0.0	8.216213267261832e-08	8.904801174935086e-08	1.062745334760529e-07	2.473437344121917e-07	0.0	0.0	0.0
TAAACAAACTAAACTATCGATAATAATCAACAAGCACTAAGTCGTTTAGTAT	0.0	1.7029555133525336e-07	0.0	9.15274336092031e-08	0.0	0.0	0.0	0.0	0.0	0.0	0.0
TACTTAATATTTAAGATTATTTCCAAGCATAAAGAAAAAAGAAAGTTTGTTT	0.0	5.108866540057601e-07	1.8217278943339516e-07	9.15274336092031e-08	0.0	0.0	0.0	0.0	0.0	0.0	6.476516152431286e-08
CATCCAAAGTCCTAATCGCTTATTCTGCATAAAGAAAAAAGAAAGTTTGTTT	0.0	1.7029555133525336e-07	0.0	0.0	8.216213267261832e-08	0.0	0.0	0.0	0.0	0.0	0.0
TGAGAAATCCGAAAGGGACTTAGGGGCCCTCAACCCTTAACGCAGTTCGCGC	0.0	0.0	0.0	0.0	0.0	0.0	0.0	0.0	2.117107819008452e-07	0.0	0.0
GGGCCAATTCAGAAAGTACCTGGAGCGCATAAAGAAAAAAGAAAGTTTGTTT	0.0	1.7029555133525336e-07	0.0	0.0	0.0	0.0	0.0	0.0	0.0	0.0	0.0
TATTAAAATCATAAAACTTTTTCTTCACAAGAAACGGCAATTAAATTTTGAG	0.0	1.7029555133525336e-07	0.0	0.0	0.0	0.0	0.0	0.0	0.0	0.0	0.0
CAAAAAATTATAAACGACGTTCATTAGCATAAAGAAAAAAGAAAGTTTGTTT	0.0	1.7029555133525336e-07	0.0	0.0	0.0	0.0	0.0	0.0	0.0	0.0	0.0
CTTCCAAATTTAAAAATTGTTAATATGCATAAAGAAAAAAGAAAGTTTGTTT	0.0	1.7029555133525336e-07	0.0	0.0	0.0	0.0	0.0	0.0	0.0	0.0	0.0
TTAACAATCCTCAATATTATTTTCTAGCATAAAGAAAAAAGAAAGTTTGTTT	2.0118251056057292e-07	0.0	0.0	0.0	0.0	0.0	0.0	0.0	0.0	0.0	0.0
CAGATAACACTAAATATCCTTGGACCATCCAAACGCATAATTACTTTTAACC	0.0	0.0	0.0	0.0	0.0	0.0	0.0	2.473437344121917e-07	0.0	0.0	0.0
AGAGAAAGACCGAAAGACGTTCTTGATCACAAAATTACAACACTGTTTCGTT	0.0	1.7029555133525336e-07	0.0	0.0	0.0	0.0	1.062745334760529e-07	0.0	0.0	0.0	0.0
TAACTAAGTGTGAACTCTGTTCCATAGCATAAAGAAAAAAGAAAGTTTGTTT	0.0	0.0	0.0	0.0	0.0	0.0	2.125490669521058e-07	0.0	0.0	0.0	0.0
TAATTAAACCGGAATGGTGTTAGATATCCTAAAACACAAACCCCATTCTGGG	0.0	1.7029555133525336e-07	0.0	1.830548672184062e-07	8.216213267261832e-08	8.904801174935086e-08	0.0	2.473437344121917e-07	0.0	0.0	0.0
CACTAAACTTGTAATTGTATTCGTATGCATAAAGAAAAAAGAAAGTTTGTTT	3.7218764453705992e-06	2.895024372699307e-06	3.279110209801113e-06	3.4780424771497175e-06	2.547026112851168e-06	4.452400587467544e-06	3.6133341381857994e-06	2.5558852555926477e-06	1.7995416461571843e-06	9.025523756452721e-07	1.2305380689619443e-06
ATTGGAACTATGAAGTCATTTCCATTGCATAAAGAAAAAAGAAAGTTTGTTT	8.047300422422917e-07	1.3623644106820268e-06	1.0930367366003708e-06	1.8305486721840618e-06	1.4789183881071297e-06	2.582392340731175e-06	1.7003925356168464e-06	1.4016144950024194e-06	1.2702646914050713e-06	9.025523756452721e-07	2.5906064609725146e-07
GACCAAAGCAACGACGTTTTTGTGGTCTGCGAATAACTAAAATAATTCCAAG	0.0	1.7029555133525336e-07	0.0	0.0	0.0	8.904801174935086e-08	0.0	0.0	0.0	0.0	0.0
ATTCAAAAAGCTAATCAAATTCCAACTCAACAAGCACTAAGTCGTTTAGTAT	3.017737658408594e-07	0.0	7.286911577335806e-07	4.5763716804601545e-07	4.1081066336309156e-07	0.0	0.0	0.0	0.0	0.0	0.0
AAAGCAAGAATTAAATTAGTTACGAAGCATAAAGAAAAAAGAAAGTTTGTTT	0.0	1.7029555133525336e-07	0.0	0.0	8.216213267261832e-08	0.0	1.062745334760529e-07	8.244791147073056e-08	0.0	0.0	0.0
ACAGCCACCGAAACCCAGGTTGGTTGATTTCAAAAGGGAAACCTATTGTATA	0.0	1.7029555133525336e-07	0.0	0.0	0.0	0.0	0.0	0.0	0.0	0.0	0.0
TACCGAAACAGCAACCATTTTCGTCTCCCTCAACCCTTAACGCAGTTCGCGC	0.0	1.7029555133525336e-07	0.0	9.15274336092031e-08	1.068107724744038e-06	2.671440352480526e-07	3.188236004281587e-07	3.2979164588292224e-07	3.1756617285126784e-07	1.592739486432833e-07	1.2953032304862573e-07
GTATCAAAACTGAAGTATTTTATTAGGCATAAAGAAAAAAGAAAGTTTGTTT	0.0	1.7029555133525336e-07	9.108639471669758e-08	0.0	0.0	0.0	0.0	0.0	0.0	5.3091316214427764e-08	0.0
TCAGTAATTATAAACAGTATTTCCTCCCCTCAACCCTTAACGCAGTTCGCGC	3.017737658408594e-07	0.0	1.8217278943339516e-07	9.15274336092031e-08	3.286485306904733e-07	2.671440352480526e-07	0.0	1.6489582294146112e-07	2.117107819008452e-07	1.0618263242885553e-07	0.0
TAACCAATTACGAAGACCTTTGTGACGCATAAAGAAAAAAGAAAGTTTGTTT	0.0	1.7029555133525336e-07	0.0	0.0	0.0	0.0	0.0	0.0	0.0	0.0	0.0
ATAGAAAGAGGGAACATGTTTCAGACCCCTCAACCCTTAACGCAGTTCGCGC	0.0	1.7029555133525336e-07	0.0	0.0	0.0	0.0	0.0	0.0	0.0	0.0	0.0
ACAAAAAGAAGGAATCCTGTTCGGCATCAACAAGCACTAAGTCGTTTAGTAT	1.4082775739240107e-06	1.7029555133525336e-06	9.108639471669757e-07	2.2881858402300773e-06	1.807566918797603e-06	1.5138161997389647e-06	2.8694124038534287e-06	2.226093609709725e-06	2.85809555566141e-06	1.8051047512905442e-06	5.181212921945029e-07
TCATCAACGGATGATATTCTTCGCCTTCAACAAGCACTAAGTCGTTTAGTAT	0.0	0.0	0.0	0.0	0.0	0.0	3.188236004281587e-07	0.0	0.0	0.0	0.0
CATTAAAAGTAGAACGTTTTTCATAGGCATAAAGAAAAAAGAAAGTTTGTTT	2.213007616166302e-06	1.0217733080115201e-06	1.6395551049005565e-06	1.006801769701234e-06	4.929727960357099e-07	1.3357201762402631e-06	5.313726673802645e-07	6.595832917658445e-07	6.351323457025357e-07	3.716392135009944e-07	3.238258076215643e-07
TTATCCATAAACAAGGAAGTTAAAGAGCATAAAGAAAAAAGAAAGTTTGTTT	0.0	1.7029555133525336e-07	0.0	0.0	0.0	0.0	0.0	0.0	0.0	0.0	0.0
TGAAAAATGGTTAAGTGATCTTGCGTTCAACAAGCACTAAGTCGTTTAGTAT	0.0	0.0	0.0	0.0	0.0	0.0	0.0	0.0	2.117107819008452e-07	5.309131621442776e-07	9.0671226134038e-07
TAATTAACTAGCAAACAGCTTGGTCAGATATAAACCGAAACCATCTTCGGCA	2.0118251056057292e-07	1.7029555133525336e-07	1.8217278943339516e-07	0.0	0.0	0.0	0.0	0.0	0.0	0.0	0.0
TAATTAATCGTAAAACTTGTTGTCTCGATATAAACCGAAACCATCTTCGGCA	4.0236502112114584e-07	8.514777566762668e-07	0.0	0.0	3.286485306904733e-07	1.7809602349870172e-07	2.125490669521058e-07	0.0	0.0	0.0	0.0
GAGTTAACCGGAAATGTTTTTGTACAGATATAAACCGAAACCATCTTCGGCA	2.0118251056057292e-07	0.0	9.108639471669758e-08	1.830548672184062e-07	4.1081066336309156e-07	4.4524005874675434e-07	0.0	1.6489582294146112e-07	3.1756617285126784e-07	0.0	1.9429548457293858e-07
GCCTCAAAGTGTAAACAGTTTACGCAAAGAGAACAGATAACCTAATTTGAGT	2.0118251056057292e-07	0.0	0.0	0.0	0.0	0.0	0.0	0.0	0.0	0.0	0.0
AACAAAATATGTAAAAATGTTTCCATAACCAAACATATAATAAAATTCACTA	0.0	0.0	0.0	0.0	0.0	0.0	0.0	0.0	0.0	0.0	3.238258076215643e-07
TTTGAAATAATCAAGCATGTTAGTGGTCCTAAAACACAAACCCCATTCTGGG	0.0	1.7029555133525336e-07	0.0	0.0	0.0	8.904801174935086e-08	0.0	0.0	0.0	0.0	0.0
ATTTGAATATATAAGGATCTTATCTCGCATAAAGAAAAAAGAAAGTTTGTTT	0.0	1.7029555133525336e-07	0.0	9.15274336092031e-08	0.0	0.0	0.0	0.0	0.0	8.494610594308442e-07	9.0671226134038e-07
TCCCAAATCTGTAAACACGCTCTAACGCATAAAGAAAAAAGAAAGTTTGTTT	0.0	1.7029555133525336e-07	9.108639471669758e-08	0.0	8.216213267261832e-08	0.0	2.125490669521058e-07	0.0	0.0	0.0	0.0
ACATAAAACCGTAATCTTGTTCTGGTAGTATAAAACATAAGGTTGTTAGTGT	0.0	1.7029555133525336e-07	0.0	0.0	0.0	0.0	0.0	0.0	0.0	0.0	0.0
ATTACAATCCTCAACCTAGTTGGAGAGCATAAAGAAAAAAGAAAGTTTGTTT	1.0059125528028646e-06	6.811822053410134e-07	1.7306414996172537e-06	8.237469024828278e-07	9.859455920714199e-07	1.4247681879896138e-06	1.5941180021407936e-06	1.4016144950024194e-06	8.468431276033808e-07	5.309131621442776e-07	3.8859096914587716e-07
AGACCAAATCAGAATGGTGTTCCTGCGTACGAACTAAAAATTATATTTGCCA	0.0	1.7029555133525336e-07	0.0	0.0	0.0	0.0	0.0	0.0	0.0	0.0	0.0
GCCCCAATTGAGAAGGGAGTTGTGGGCATGGAACGAAAAACAAGTTTGATAA	0.0	0.0	0.0	0.0	0.0	0.0	0.0	0.0	2.117107819008452e-07	0.0	0.0
AGTGTAAAGGCCAATTGGGTTAGGCCGCATAAAGAAAAAAGAAAGTTTGTTT	0.0	1.7029555133525336e-07	0.0	0.0	0.0	0.0	0.0	0.0	0.0	0.0	0.0
TGGTTAAACGTCAAGTAGGTTTTTTAGCATAAAGAAAAAAGAAAGTTTGTTT	0.0	0.0	0.0	0.0	4.1081066336309156e-07	8.904801174935086e-08	0.0	1.6489582294146112e-07	0.0	0.0	0.0
AAACAAAAGGTAAAGCGCATTATAAATCAACAAGCACTAAGTCGTTTAGTAT	1.106503808083151e-06	5.108866540057601e-07	1.275209526033766e-06	7.322194688736248e-07	4.1081066336309156e-07	1.7809602349870174e-06	1.2752944017126349e-06	1.9787498752975334e-06	1.587830864256339e-06	7.963697432164165e-07	0.0
TGGGAAACTTGAAAGGAACTTTGTTGCCCCAAATAGGCAAAGCTTTTCCCAA	1.2070950633634375e-06	1.1920688593467736e-06	1.1841231313170683e-06	1.5559663713564525e-06	7.394591940535648e-07	1.2466721644909122e-06	1.062745334760529e-06	7.420312032365751e-07	6.351323457025357e-07	1.4334655377895496e-06	5.828864537188157e-07
AGTACAATAGTTAAATCGGTTTGAGTCTGCGAATAACTAAAATAATTCCAAG	0.0	1.7029555133525336e-07	0.0	0.0	0.0	0.0	0.0	0.0	0.0	0.0	0.0
TCACGAATAGAACAACTTTTTAGAATCCCTCAACCCTTAACGCAGTTCGCGC	0.0	1.7029555133525336e-07	0.0	0.0	0.0	0.0	0.0	0.0	0.0	0.0	0.0
AGCTTAAATGCAAACGTATTCATTGGCCCTCAACCCTTAACGCAGTTCGCGC	0.0	0.0	0.0	0.0	0.0	2.671440352480526e-07	2.125490669521058e-07	2.473437344121917e-07	1.058553909504226e-07	0.0	0.0
TCATTAAATAGAAATGTAGTTACCGTCCCTCAACCCTTAACGCAGTTCGCGC	4.82838025345375e-06	4.257388783381334e-06	5.374097288285157e-06	3.7526247779773264e-06	6.32648421579161e-06	4.452400587467544e-06	3.825883205137905e-06	4.534635130890181e-06	4.022504856116059e-06	1.7520134350761163e-06	5.828864537188157e-07
GAATTAATAAGTAAGCGTTTCTTCATGCATAAAGAAAAAAGAAAGTTTGTTT	0.0	0.0	0.0	0.0	0.0	0.0	2.125490669521058e-07	8.244791147073056e-08	0.0	0.0	0.0
TGGTTAATGTATAACTGTTTTGGACCCTGCGAATAACTAAAATAATTCCAAG	0.0	1.7029555133525336e-07	0.0	0.0	0.0	0.0	0.0	0.0	0.0	0.0	0.0
TAGAAAACCTATGATTATTGAATTTTGCATAAAGAAAAAAGAAAGTTTGTTT	0.0	1.7029555133525336e-07	0.0	0.0	0.0	0.0	0.0	0.0	0.0	0.0	0.0
ATAATAACCTGCAAATGTTTTAGGTATCCTAAAACACAAACCCCATTCTGGG	0.0	1.7029555133525336e-07	0.0	0.0	1.6432426534523664e-07	0.0	0.0	8.244791147073056e-08	0.0	0.0	0.0
GCGCCAAATTGTAATTAGTTTTCATTGCATAAAGAAAAAAGAAAGTTTGTTT	2.615372637287448e-06	1.873251064687787e-06	3.279110209801113e-06	1.281384070528843e-06	1.8897290514702214e-06	2.3152483054831227e-06	2.7631378703773754e-06	3.2154685473584918e-06	1.7995416461571843e-06	1.2211002729318385e-06	9.0671226134038e-07
GCCAAAAGATACAATCACTTTATCAAGCATAAAGAAAAAAGAAAGTTTGTTT	0.0	1.7029555133525336e-07	0.0	0.0	0.0	0.0	0.0	0.0	0.0	0.0	0.0
GTGAAAATGGGCAAGTGGTTTCCAAAGCATAAAGAAAAAAGAAAGTTTGTTT	0.0	0.0	7.286911577335806e-07	3.661097344368124e-07	7.394591940535648e-07	5.342880704961052e-07	3.188236004281587e-07	3.2979164588292224e-07	3.1756617285126784e-07	1.592739486432833e-07	0.0
CCCACCATCTTGGTTCTCTTGAAAAAGCATAAAGAAAAAAGAAAGTTTGTTT	0.0	1.7029555133525336e-07	0.0	0.0	0.0	0.0	0.0	0.0	0.0	0.0	0.0
GAAGAAATCGTGAATCATTTTCCAATATCCAAACGCATAATTACTTTTAACC	0.0	1.7029555133525336e-07	9.108639471669758e-08	0.0	0.0	0.0	0.0	1.6489582294146112e-07	0.0	0.0	0.0
GCAACAACTCGGAACGTTATTTGGTGGCCAAAATTGGCAACCCCATTTTACG	0.0	0.0	0.0	0.0	0.0	0.0	0.0	5.77135380295114e-07	0.0	0.0	0.0
TGGCAAAACTAAAAGGTTATTAACTTGCATAAAGAAAAAAGAAAGTTTGTTT	2.0118251056057292e-07	6.811822053410134e-07	0.0	9.15274336092031e-08	2.4648639801785497e-07	0.0	0.0	8.244791147073056e-08	0.0	0.0	0.0
GGGTCAAGTGTCAAGAACTTTCCGGCGATATAAACCGAAACCATCTTCGGCA	0.0	1.7029555133525336e-07	0.0	0.0	0.0	0.0	0.0	0.0	0.0	0.0	0.0
CACCTAATATAAAGCGGATTTTTCAAATTTCAAAAGGGAAACCTATTGTATA	0.0	1.7029555133525336e-07	0.0	0.0	0.0	0.0	0.0	0.0	0.0	0.0	0.0
TAAACCAATAATGATTAAACTTTCAAGCATAAAGAAAAAAGAAAGTTTGTTT	0.0	1.7029555133525336e-07	0.0	0.0	8.216213267261832e-08	0.0	0.0	0.0	0.0	0.0	0.0
AGATTAACATGTAAAAGGGTTCAACTGCATAAAGAAAAAAGAAAGTTTGTTT	1.911233850325443e-06	1.7029555133525336e-06	1.3662959207504635e-06	1.006801769701234e-06	2.300539714833313e-06	1.5138161997389647e-06	1.3815689351886877e-06	1.4840624064731502e-06	7.409877366529583e-07	1.1149176405029831e-06	3.8859096914587716e-07
ACATAAATTCGTAATATTATTACTTAGCATAAAGAAAAAAGAAAGTTTGTTT	0.0	1.7029555133525336e-07	0.0	0.0	0.0	0.0	0.0	0.0	0.0	0.0	0.0
TTTTAAACATTTAACGGAATTAGAACGCATAAAGAAAAAAGAAAGTTTGTTT	2.0118251056057292e-07	3.405911026705067e-07	0.0	1.830548672184062e-07	8.216213267261832e-08	1.7809602349870172e-07	0.0	0.0	1.058553909504226e-07	0.0	0.0
GTGTCAAAAGAGAACTAGGTTGGCTGGCATAAAGAAAAAAGAAAGTTTGTTT	0.0	1.7029555133525336e-07	0.0	0.0	0.0	0.0	0.0	0.0	0.0	0.0	0.0
CTGTTAACAGACAAGTGCTTTGTACGTCCTAAAACACAAACCCCATTCTGGG	0.0	1.7029555133525336e-07	0.0	0.0	0.0	0.0	0.0	0.0	0.0	0.0	0.0
CAAGACCAGGCGGTTACTGGATATCTAACCAAACATATAATAAAATTCACTA	0.0	1.7029555133525336e-07	0.0	0.0	0.0	0.0	0.0	0.0	0.0	0.0	0.0
TCCTGATTCTGAAAAAATTTTTCTTTCTGCGAATAACTAAAATAATTCCAAG	0.0	1.7029555133525336e-07	0.0	0.0	0.0	0.0	0.0	0.0	0.0	0.0	0.0
GTGGAAATAGCGAATTGGTTTATTGCGCATAAAGAAAAAAGAAAGTTTGTTT	0.0	0.0	0.0	0.0	0.0	0.0	0.0	0.0	4.234215638016904e-07	0.0	0.0
TAGCAAACTTCGGACAATTTTCTGGAGCATAAAGAAAAAAGAAAGTTTGTTT	2.0118251056057292e-07	0.0	9.108639471669758e-08	9.15274336092031e-08	0.0	0.0	1.062745334760529e-07	0.0	1.058553909504226e-07	5.3091316214427764e-08	6.476516152431286e-08
AACTCAACTCCAAATGGGTTTGGAGGGCATAAAGAAAAAAGAAAGTTTGTTT	0.0	0.0	2.732591841500927e-07	0.0	0.0	0.0	0.0	0.0	0.0	0.0	0.0
AAACAAATATGGAAGTGACTTTCCGCTCGTAAACGATGAATGTGTTTCATGA	0.0	5.108866540057601e-07	9.108639471669758e-08	0.0	0.0	0.0	0.0	5.77135380295114e-07	0.0	0.0	0.0
TAGCGAACCTCCAAAAGCCTTTTGGTGCATAAAGAAAAAAGAAAGTTTGTTT	0.0	1.7029555133525336e-07	0.0	0.0	0.0	0.0	0.0	0.0	0.0	0.0	0.0
CATATAGAGGGCAAGGGAGTTTCATGCCCTCAACCCTTAACGCAGTTCGCGC	0.0	0.0	0.0	0.0	0.0	0.0	2.125490669521058e-07	0.0	0.0	0.0	0.0
CGTATAGAATTCAACATATTTCGATTGCATAAAGAAAAAAGAAAGTTTGTTT	0.0	0.0	0.0	0.0	0.0	0.0	0.0	0.0	0.0	0.0	1.9429548457293858e-07
TCCTCAACACTCAAGCCCTTTAGTTGAACCAAACATATAATAAAATTCACTA	2.313598871446589e-06	1.0217733080115201e-06	8.197775524502782e-07	1.098329203310437e-06	4.929727960357099e-07	7.123840939948069e-07	4.250981339042116e-07	6.595832917658445e-07	5.292769547521131e-07	3.185478972865666e-07	6.476516152431286e-08
TTGCGAATAAATAAAATACTTGGGACAGCCGAATGGATAACTAATTTAGGTG	0.0	0.0	0.0	0.0	0.0	0.0	0.0	5.77135380295114e-07	0.0	0.0	0.0
TCCTAAAGTACAAAACCGCTTGGGGCGCATAAAGAAAAAAGAAAGTTTGTTT	0.0	1.7029555133525336e-07	0.0	0.0	0.0	0.0	0.0	0.0	0.0	0.0	0.0
TACATAACATTGAATCCGGTTTTCGGGATATAAACCGAAACCATCTTCGGCA	1.2070950633634375e-06	1.7029555133525336e-07	4.5543197358348786e-07	4.5763716804601545e-07	8.216213267261832e-08	0.0	0.0	8.244791147073056e-08	0.0	0.0	0.0
GCCAAAAGCCTAAAACTAGTTGAGTGTCAACAAGCACTAAGTCGTTTAGTAT	2.213007616166302e-06	3.405911026705067e-07	9.108639471669757e-07	1.830548672184062e-07	9.037834593988015e-07	1.0685761409922105e-06	6.376472008563174e-07	3.2979164588292224e-07	4.234215638016904e-07	0.0	0.0
TGACAAACAGAAAAGCCACCTGCGTGAACCAAACATATAATAAAATTCACTA	0.0	1.7029555133525336e-07	0.0	0.0	0.0	0.0	0.0	0.0	0.0	0.0	0.0
TCGTTAATACATAAGTTGCTTACTTAGCATAAAGAAAAAAGAAAGTTTGTTT	0.0	1.7029555133525336e-07	9.108639471669758e-08	0.0	0.0	1.7809602349870172e-07	0.0	8.244791147073056e-08	0.0	0.0	0.0
GACTTAAAAGGCAAGCTTGTTTTTCGACATTAACGACCAAAACTTTTTAATT	2.0118251056057292e-07	0.0	5.465183683001854e-07	6.406920352644215e-07	3.286485306904733e-07	8.904801174935086e-08	2.125490669521058e-07	1.6489582294146112e-07	5.292769547521131e-07	1.592739486432833e-07	6.476516152431286e-08
GAGTTAATTGGCAACACCCTTGACGCTCCTAAAACACAAACCCCATTCTGGG	0.0	0.0	0.0	0.0	0.0	0.0	0.0	2.473437344121917e-07	0.0	0.0	0.0
TGTCAAACGTTTAAAGAAGTTGATGGGCATAAAGAAAAAAGAAAGTTTGTTT	4.0236502112114584e-07	3.405911026705067e-07	4.5543197358348786e-07	3.661097344368124e-07	4.1081066336309156e-07	4.4524005874675434e-07	1.062745334760529e-07	2.473437344121917e-07	3.1756617285126784e-07	1.592739486432833e-07	1.2953032304862573e-07
TGTTCAAAGTAGAATCTGCTTGTGCTTCACAAAATTACAACACTGTTTCGTT	0.0	0.0	0.0	0.0	0.0	0.0	0.0	4.122395573536528e-07	0.0	0.0	0.0
GTTTAAACAAATAATGTATTTACTTTAACCAAACATATAATAAAATTCACTA	3.1183289136888805e-06	1.873251064687787e-06	8.197775524502782e-07	2.196658406620874e-06	1.6432426534523664e-07	9.795281292428596e-07	4.250981339042116e-07	1.0718228491194973e-06	1.058553909504226e-07	1.0618263242885553e-06	5.181212921945029e-07
GTCATAACATGGGACGTCGTTCCTATTCAACAAGCACTAAGTCGTTTAGTAT	2.0118251056057292e-07	0.0	0.0	0.0	0.0	0.0	0.0	0.0	1.058553909504226e-07	0.0	0.0
TTTATAACCTGCAAAGACCTTTTGCTAACCAAACATATAATAAAATTCACTA	1.0059125528028646e-06	1.3623644106820268e-06	5.465183683001854e-07	1.5559663713564525e-06	4.929727960357099e-07	4.4524005874675434e-07	8.501962678084232e-07	3.2979164588292224e-07	2.117107819008452e-07	5.309131621442776e-07	5.828864537188157e-07
CCGCCAAAAGCAAATATGTTTCCTTTACATTAACGACCAAAACTTTTTAATT	0.0	0.0	1.0930367366003708e-06	3.661097344368124e-07	2.4648639801785497e-07	4.4524005874675434e-07	1.062745334760529e-07	2.473437344121917e-07	0.0	0.0	0.0
TCGGCAATCTTTAACTGTGTTCGTTTGCATAAAGAAAAAAGAAAGTTTGTTT	0.0	1.7029555133525336e-07	0.0	0.0	0.0	0.0	0.0	0.0	0.0	0.0	0.0
CAATTAATCAGAAATGGGATTAAGTTACATTAACGACCAAAACTTTTTAATT	4.0236502112114584e-07	1.0217733080115201e-06	9.108639471669757e-07	1.830548672184062e-07	4.1081066336309156e-07	2.671440352480526e-07	1.062745334760529e-07	3.2979164588292224e-07	7.409877366529583e-07	1.592739486432833e-07	6.476516152431286e-08
GCTGAAATAATTAATATCGTTTTGCAGCATAAAGAAAAAAGAAAGTTTGTTT	5.13015401929461e-06	4.0870932320460805e-06	5.191924498851762e-06	4.301789379632545e-06	5.258376491047573e-06	4.630496610966245e-06	4.994903073374487e-06	3.957499750595067e-06	3.8107940742152136e-06	1.380374221575122e-06	1.1010077459133185e-06
TTAATAAGACGTAACATGGTTGTTTTGCATAAAGAAAAAAGAAAGTTTGTTT	0.0	1.7029555133525336e-07	0.0	0.0	0.0	0.0	0.0	0.0	1.058553909504226e-07	0.0	0.0
GGCCTAATGTAAAAGAAAGTTAGTCCACTGCAATCACAAATATTATTGCGTC	1.5088688292042971e-06	1.7029555133525336e-06	3.643455788667903e-07	1.281384070528843e-06	1.3967562554345113e-06	1.2466721644909122e-06	6.376472008563174e-07	9.893749376487667e-07	1.4819754733059166e-06	3.185478972865666e-07	3.238258076215643e-07
TATAGAACAGTCAAGATGATTAAGTGTCAACAAGCACTAAGTCGTTTAGTAT	0.0	1.7029555133525336e-07	9.108639471669758e-08	0.0	0.0	0.0	0.0	0.0	0.0	0.0	0.0
AAGTAAAACAATAATAGTTTTTGTGAGCATAAAGAAAAAAGAAAGTTTGTTT	4.0236502112114584e-07	1.7029555133525336e-07	9.108639471669758e-08	3.661097344368124e-07	4.1081066336309156e-07	0.0	1.062745334760529e-07	3.2979164588292224e-07	0.0	5.3091316214427764e-08	0.0
CGGGCAACCCAAAATGTGCTTAATTGATTTCAAAAGGGAAACCTATTGTATA	0.0	1.7029555133525336e-07	0.0	0.0	0.0	0.0	0.0	0.0	1.058553909504226e-07	0.0	0.0
ACCTAAAACGGCAAACTGTTTTACAAGCATAAAGAAAAAAGAAAGTTTGTTT	3.5206939348100263e-06	1.873251064687787e-06	2.0039006837673467e-06	2.837350441885296e-06	2.875674643541641e-06	2.04810427023507e-06	1.062745334760529e-06	1.5665103179438806e-06	1.4819754733059166e-06	1.6458308026472606e-06	3.8859096914587716e-07
TTATCAAGCGTCAAGCTGATTATTCCGAAGCAACAGGCAAACCGATTATGTA	0.0	1.7029555133525336e-07	0.0	0.0	0.0	0.0	0.0	0.0	0.0	0.0	0.0
TTGAAAATCATTAATACCTTTGCCACAACCAAACATATAATAAAATTCACTA	3.822467700650886e-06	2.5544332700288002e-06	2.8236782362176248e-06	3.294987609931311e-06	2.4648639801785496e-06	3.0276323994779294e-06	1.3815689351886877e-06	2.638333167063378e-06	1.3761200823554938e-06	1.0618263242885553e-06	5.181212921945029e-07
CTCATAAATTGAAAAGGGCTTACCAGGCATAAAGAAAAAAGAAAGTTTGTTT	4.0236502112114584e-07	0.0	7.286911577335806e-07	5.491646016552185e-07	6.572970613809466e-07	9.795281292428596e-07	4.250981339042116e-07	9.069270261780362e-07	5.292769547521131e-07	7.432784270019888e-07	6.476516152431286e-07
CCGTTTAAAAAAAACCTAATTTCAGAGCATAAAGAAAAAAGAAAGTTTGTTT	0.0	1.7029555133525336e-07	0.0	0.0	0.0	0.0	0.0	0.0	0.0	0.0	0.0
CGTGTAAGACTTAAGTCTATTTGTTAGCATAAAGAAAAAAGAAAGTTTGTTT	0.0	1.7029555133525336e-07	0.0	0.0	0.0	0.0	0.0	0.0	0.0	0.0	0.0
CAAATAATCTTGAAGAAGCTTTATATGCATAAAGAAAAAAGAAAGTTTGTTT	0.0	3.405911026705067e-07	0.0	0.0	0.0	0.0	0.0	0.0	0.0	0.0	0.0
CAGTGAAGCAGAAATTTAATTGTTGTATTTCAAAAGGGAAACCTATTGTATA	0.0	1.7029555133525336e-07	1.8217278943339516e-07	0.0	1.6432426534523664e-07	0.0	0.0	0.0	1.058553909504226e-07	5.3091316214427764e-08	0.0
AGATGAAAATCAAAATCCGTTCTCGGTCAACAAGCACTAAGTCGTTTAGTAT	0.0	3.405911026705067e-07	0.0	0.0	0.0	0.0	0.0	0.0	0.0	0.0	0.0
ACGGCAATCCGGAAACGTGTTACTCGGCATAAAGAAAAAAGAAAGTTTGTTT	1.2070950633634375e-06	1.3623644106820268e-06	2.3682462626341367e-06	8.237469024828278e-07	2.054053316815458e-06	2.582392340731175e-06	5.313726673802645e-06	2.9681248129463004e-06	4.2342156380169045e-06	7.963697432164165e-07	1.2953032304862573e-07
AATTCGATTAAAAATTCACTTCATATTCAACAAGCACTAAGTCGTTTAGTAT	0.0	0.0	0.0	0.0	0.0	0.0	2.125490669521058e-07	0.0	0.0	0.0	0.0
CATTAAATGAAGGTTTAGTTTCCCCGCCCTCAACCCTTAACGCAGTTCGCGC	0.0	1.7029555133525336e-07	0.0	0.0	0.0	0.0	0.0	0.0	0.0	0.0	0.0
TAGTCAATAATAAACATTGTTCCTTGGCATAAAGAAAAAAGAAAGTTTGTTT	1.106503808083151e-06	1.1920688593467736e-06	1.912814289050649e-06	1.5559663713564525e-06	1.7254047861249846e-06	1.2466721644909122e-06	5.313726673802645e-07	6.595832917658445e-07	5.292769547521131e-07	7.963697432164165e-07	6.476516152431286e-08
CCGGCAATTCGCAAGAGGCTTGGCAGGCATAAAGAAAAAAGAAAGTTTGTTT	0.0	1.7029555133525336e-07	0.0	0.0	0.0	0.0	0.0	0.0	0.0	0.0	0.0
GTTCGAAACTCCAACGCCTTAATTTATCAACAAGCACTAAGTCGTTTAGTAT	0.0	1.7029555133525336e-07	0.0	0.0	0.0	0.0	0.0	0.0	0.0	0.0	0.0
CGTTCAAGCGTAAAGCGCATTTCATAGCCAAAATTGGCAACCCCATTTTACG	0.0	1.7029555133525336e-07	0.0	0.0	0.0	0.0	0.0	0.0	0.0	0.0	0.0
GATTCAATTGGTAAGTGTTTTAATCGCCCTCAACCCTTAACGCAGTTCGCGC	3.017737658408594e-07	5.108866540057601e-07	4.5543197358348786e-07	8.237469024828278e-07	6.572970613809466e-07	4.4524005874675434e-07	8.501962678084232e-07	8.244791147073056e-08	2.117107819008452e-07	0.0	0.0
CTATTAACAAGAAAAGGCTTTTTTCGACTGCAATCACAAATATTATTGCGTC	1.8106425950451563e-06	2.384137718693547e-06	1.912814289050649e-06	2.928877875494499e-06	2.7935125108690226e-06	2.4042963172324734e-06	2.125490669521058e-06	1.6489582294146112e-06	2.4346739918597198e-06	6.370957945731332e-07	3.238258076215643e-07
CTCACAAAGTCAAATGTGGTTCGGGCGTTGGAAGTCTCAAGATTTTTTGTTC	0.0	3.405911026705067e-07	9.108639471669758e-08	0.0	0.0	0.0	0.0	0.0	0.0	0.0	0.0
TTATTAAAGAATAATTTCTTTTTTGTGCATAAAGAAAAAAGAAAGTTTGTTT	0.0	0.0	0.0	4.5763716804601545e-07	0.0	0.0	0.0	0.0	0.0	0.0	6.476516152431286e-08
GTTTCAAGAAACAAGACTGTTAGGGATCGTAAACGATGAATGTGTTTCATGA	0.0	0.0	0.0	0.0	0.0	0.0	0.0	2.473437344121917e-07	0.0	0.0	0.0
AATTAAAATTCAAAGCCGGTTTTGAACCCTCAACCCTTAACGCAGTTCGCGC	0.0	0.0	0.0	0.0	0.0	0.0	0.0	0.0	3.1756617285126784e-07	0.0	6.476516152431286e-08
TTGAATATCACAAAGTCCATTCTTCAAACCAAACATATAATAAAATTCACTA	0.0	1.7029555133525336e-07	0.0	0.0	0.0	0.0	0.0	0.0	0.0	0.0	0.0
GGTTTAATCTGTAAAGTTTTTTTTTAAACCAAACATATAATAAAATTCACTA	0.0	1.7029555133525336e-07	0.0	0.0	0.0	0.0	0.0	0.0	0.0	0.0	0.0
TAGCTAAAACGCCACGGTTTCATGGACTGCGAATAACTAAAATAATTCCAAG	0.0	0.0	0.0	0.0	0.0	0.0	0.0	0.0	2.117107819008452e-07	0.0	0.0
TTCATAATTGCTAAGTGAATTCTAACAACCAAACATATAATAAAATTCACTA	0.0	1.7029555133525336e-07	0.0	0.0	0.0	8.904801174935086e-08	0.0	0.0	0.0	0.0	0.0
TAACTAAGGAGGAATATGATTGTAGGGCATAAAGAAAAAAGAAAGTTTGTTT	3.017737658408594e-07	3.405911026705067e-07	1.8217278943339516e-07	1.830548672184062e-07	8.216213267261832e-08	6.233360822454561e-07	0.0	4.946874688243834e-07	1.2702646914050713e-06	2.1236526485771106e-07	0.0
TTTGCAATCTATAAGTGTGTTGGACGGATATAAACCGAAACCATCTTCGGCA	1.0059125528028646e-06	2.0435466160230403e-06	4.5543197358348786e-07	1.830548672184062e-07	0.0	8.904801174935086e-08	1.062745334760529e-07	0.0	0.0	0.0	0.0
CAGCCAAGGTGGAAAGCGTTTACGGGCCCTCAACCCTTAACGCAGTTCGCGC	0.0	1.7029555133525336e-07	0.0	0.0	1.6432426534523664e-07	1.7809602349870172e-07	1.062745334760529e-07	2.473437344121917e-07	3.1756617285126784e-07	5.3091316214427764e-08	0.0
TCTCCAAGGTGTAATACCTTTGCGACTCACAAAATTACAACACTGTTTCGTT	0.0	0.0	0.0	0.0	0.0	0.0	0.0	2.473437344121917e-07	0.0	0.0	0.0
TGTACAAGCCATAATTTGGTTAATCCGCATAAAGAAAAAAGAAAGTTTGTTT	0.0	1.7029555133525336e-07	0.0	0.0	0.0	0.0	0.0	0.0	0.0	0.0	0.0
ACACAAAAAAAAAATAGGTTTAACATATTTCAAAAGGGAAACCTATTGTATA	0.0	1.7029555133525336e-07	0.0	0.0	0.0	0.0	0.0	0.0	0.0	0.0	0.0
GCACCAAGAACAAAGCTATTATGAAAGCATAAAGAAAAAAGAAAGTTTGTTT	0.0	1.7029555133525336e-07	0.0	0.0	0.0	0.0	0.0	0.0	0.0	0.0	0.0
TTTTAAAGGAACAACGCAATTAAATAACATTAACGACCAAAACTTTTTAATT	0.0	1.7029555133525336e-07	0.0	0.0	0.0	0.0	0.0	0.0	0.0	0.0	0.0
TAGTGAAATATTAATATATTTAGGTAACATTAACGACCAAAACTTTTTAATT	5.029562764014323e-07	5.108866540057601e-07	1.8217278943339516e-07	0.0	0.0	0.0	0.0	0.0	0.0	0.0	0.0
TTGGGAAAATTTAAGCTTTTTCCATAGCATAAAGAAAAAAGAAAGTTTGTTT	5.029562764014323e-07	0.0	6.37604763016883e-07	1.098329203310437e-06	7.394591940535648e-07	6.233360822454561e-07	2.125490669521058e-07	4.122395573536528e-07	5.292769547521131e-07	1.592739486432833e-07	1.2953032304862573e-07
TTTCGAAAAAATAAATTTATTTAACAGCATAAAGAAAAAAGAAAGTTTGTTT	0.0	1.7029555133525336e-07	0.0	0.0	0.0	0.0	0.0	0.0	0.0	0.0	0.0
CATCTAATTATGAACGAATTAATCCATCAACAAGCACTAAGTCGTTTAGTAT	0.0	6.811822053410134e-07	6.37604763016883e-07	5.491646016552185e-07	1.6432426534523664e-07	2.671440352480526e-07	3.188236004281587e-07	8.244791147073056e-08	1.058553909504226e-07	1.592739486432833e-07	0.0
TCCTTAATTATGAAAAAATTTACTGTAAGAGAACAGATAACCTAATTTGAGT	0.0	1.7029555133525336e-07	0.0	0.0	0.0	0.0	0.0	0.0	0.0	0.0	0.0
TTGTTAAGTAATAAAGTATTTCTTACATTTCAAAAGGGAAACCTATTGTATA	0.0	1.7029555133525336e-07	0.0	0.0	0.0	0.0	0.0	0.0	0.0	0.0	0.0
GAGCGAAAGGGTAACCCAGTTGTAGCAGCCGAATGGATAACTAATTTAGGTG	0.0	0.0	0.0	0.0	0.0	0.0	0.0	3.2979164588292224e-07	0.0	0.0	0.0
CGATTAAGGGCGAGATGTGTTTAGATGATATAAACCGAAACCATCTTCGGCA	0.0	1.7029555133525336e-07	0.0	0.0	0.0	0.0	0.0	0.0	0.0	0.0	0.0
AAGTCAAATGTATAATGGGATCAGTGGCATAAAGAAAAAAGAAAGTTTGTTT	0.0	1.7029555133525336e-07	0.0	0.0	0.0	0.0	0.0	0.0	0.0	0.0	0.0
AGCCCAAATACAAACTAAATTATGGTCTGCGAATAACTAAAATAATTCCAAG	7.041387869620053e-07	0.0	0.0	0.0	0.0	0.0	0.0	0.0	0.0	0.0	0.0
TAACCAAAAGGGAAGGGGGAGGTAGGGCATAAAGAAAAAAGAAAGTTTGTTT	0.0	1.7029555133525336e-07	0.0	0.0	0.0	0.0	0.0	0.0	0.0	0.0	0.0
TCTCAAAGTAGAAATATACTTAAGTTACATTAACGACCAAAACTTTTTAATT	6.035475316817188e-07	5.108866540057601e-07	5.465183683001854e-07	8.237469024828278e-07	4.1081066336309156e-07	3.5619204699740345e-07	7.439217343323704e-07	1.6489582294146112e-07	0.0	2.654565810721388e-07	0.0
GATTAAATGTTCAACGGGGTTGAATTGCATAAAGAAAAAAGAAAGTTTGTTT	1.0059125528028646e-06	6.811822053410134e-07	1.4573823154671612e-06	1.18985663691964e-06	1.3967562554345113e-06	1.959056258485719e-06	1.8066670690928997e-06	2.061197786768264e-06	2.4346739918597198e-06	4.247305297154221e-07	3.238258076215643e-07
GTGCCAACCAACAACGCTGTTCTATCCCCCAAATAGGCAAAGCTTTTCCCAA	2.0118251056057292e-07	0.0	9.108639471669758e-08	0.0	0.0	0.0	0.0	2.473437344121917e-07	0.0	0.0	0.0
TAGGCAAAGATCAAGAATTTTTGAACGACGAAACGCTAAACCACATTCTGTC	0.0	1.7029555133525336e-07	0.0	0.0	0.0	0.0	0.0	0.0	0.0	0.0	0.0
TACACAATCTTAAAGTGACTTGTGATGCATAAAGAAAAAAGAAAGTTTGTTT	3.5206939348100263e-06	4.597979886051841e-06	5.738442867151947e-06	5.0340088485061694e-06	4.354593031648771e-06	4.541448599216894e-06	4.569804939470275e-06	4.3697393079487195e-06	5.71619111132282e-06	3.6102095025810885e-06	1.878189684205073e-06
CGGTGAAGGCTGAACGGTCTTGGGGGGCATAAAGAAAAAAGAAAGTTTGTTT	2.213007616166302e-06	1.1920688593467736e-06	2.2771598679174394e-06	2.2881858402300773e-06	1.4789183881071297e-06	1.8700082467363682e-06	2.9756869373294815e-06	1.4016144950024194e-06	2.3288186009092972e-06	6.370957945731332e-07	1.2953032304862573e-07
GGCCAAAGATGAAAGCAAGTTGGGGATCAACAAGCACTAAGTCGTTTAGTAT	3.017737658408594e-07	0.0	3.643455788667903e-07	1.830548672184062e-07	8.216213267261832e-08	0.0	0.0	0.0	0.0	0.0	0.0
TCTTTAATGGGGAATTAAGTTAGGGGGCATAAAGAAAAAAGAAAGTTTGTTT	7.041387869620053e-07	1.7029555133525336e-07	5.465183683001854e-07	4.5763716804601545e-07	4.1081066336309156e-07	5.342880704961052e-07	4.250981339042116e-07	4.946874688243834e-07	3.1756617285126784e-07	1.0618263242885553e-07	0.0
TCTTTACAGCAGTTAAACGATAACTTATTTCAAAAGGGAAACCTATTGTATA	0.0	1.7029555133525336e-07	0.0	0.0	0.0	0.0	0.0	8.244791147073056e-08	0.0	0.0	0.0
ACGCCCAAAGGTAAAGTTATTAAGAAAACCAAACATATAATAAAATTCACTA	0.0	1.7029555133525336e-07	0.0	0.0	0.0	0.0	0.0	0.0	0.0	0.0	0.0
AGAGCAAATTCTAACGCATTTCGGCGTCAACAAGCACTAAGTCGTTTAGTAT	0.0	1.7029555133525336e-07	0.0	0.0	0.0	0.0	0.0	0.0	0.0	0.0	0.0
CTCCAAATCTCAAACCTAATTAAAGTGCATAAAGAAAAAAGAAAGTTTGTTT	0.0	3.405911026705067e-07	2.732591841500927e-07	9.15274336092031e-08	2.4648639801785497e-07	2.671440352480526e-07	0.0	1.6489582294146112e-07	0.0	0.0	0.0
AAAATAATGCATAAGTTTCTTGATAGGCATAAAGAAAAAAGAAAGTTTGTTT	1.5088688292042971e-06	5.108866540057601e-07	6.37604763016883e-07	1.098329203310437e-06	9.037834593988015e-07	1.6919122232376665e-06	2.125490669521058e-07	1.4840624064731502e-06	7.409877366529583e-07	2.1236526485771106e-07	6.476516152431286e-08
CAACAAACTTTTAAGTCGTTTGTGGTAGCCGAATGGATAACTAATTTAGGTG	0.0	1.7029555133525336e-07	0.0	0.0	0.0	0.0	0.0	0.0	0.0	0.0	0.0
GCAGCAAAATAAAAAGCGGTTGGCGGAACCAAACATATAATAAAATTCACTA	1.106503808083151e-06	1.3623644106820268e-06	1.1841231313170683e-06	1.006801769701234e-06	8.216213267261831e-07	1.6919122232376665e-06	2.125490669521058e-07	3.2979164588292224e-07	2.117107819008452e-07	9.556436918596997e-07	1.9429548457293858e-07
CCATAAATATTGAAGTATCTTTTAGTGCATAAAGAAAAAAGAAAGTTTGTTT	0.0	1.7029555133525336e-07	0.0	0.0	0.0	0.0	0.0	0.0	0.0	0.0	0.0
AAGAGAAACATGAAAGATCTTTCACGCCCTCAACCCTTAACGCAGTTCGCGC	0.0	1.7029555133525336e-07	0.0	0.0	0.0	0.0	0.0	0.0	0.0	0.0	0.0
TAAATAATGACAAAGTCCATTCCACAGTACGAACTAAAAATTATATTTGCCA	0.0	0.0	0.0	0.0	0.0	0.0	0.0	4.122395573536528e-07	0.0	0.0	0.0
AACTTAAAAGCAAATTTTATTACTCTTCCTAAAACACAAACCCCATTCTGGG	2.0118251056057292e-07	0.0	0.0	0.0	8.216213267261832e-08	0.0	0.0	8.244791147073056e-08	0.0	0.0	0.0
GGATAAAATGCCAAAGAATTTCTTCAGCATAAAGAAAAAAGAAAGTTTGTTT	0.0	5.108866540057601e-07	1.8217278943339516e-07	0.0	1.6432426534523664e-07	0.0	0.0	8.244791147073056e-08	0.0	0.0	0.0
ACTTGAATAGTTAATCGTGTTGAGTGCCCTCAACCCTTAACGCAGTTCGCGC	2.0118251056057292e-07	0.0	0.0	0.0	0.0	0.0	0.0	0.0	0.0	0.0	0.0
ATCATAAACTGTAATAACGTTAATTGTCCTAAAACACAAACCCCATTCTGGG	0.0	0.0	0.0	0.0	0.0	0.0	0.0	3.2979164588292224e-07	0.0	0.0	0.0
CAACAAAGTGATAAGGTGATTCGGCTCCCTCAACCCTTAACGCAGTTCGCGC	0.0	1.7029555133525336e-07	0.0	0.0	0.0	0.0	1.062745334760529e-07	0.0	0.0	0.0	0.0
AAAAAAACATGTAACTTGTTTACATTGCATAAAGAAAAAAGAAAGTTTGTTT	0.0	1.7029555133525336e-07	0.0	0.0	0.0	0.0	0.0	0.0	0.0	0.0	0.0
CACCGAAATGTTAAGAATCTTAGTTTAACCAAACATATAATAAAATTCACTA	3.3195114242494534e-06	3.746502129375574e-06	2.9147646309343225e-06	2.6542955746668898e-06	1.2324319900892748e-06	1.5138161997389647e-06	1.7003925356168464e-06	1.5665103179438806e-06	1.0585539095042261e-06	6.90187110787561e-07	5.828864537188157e-07
TTACAAAAGATAAAATCATTTTTTCTCCCTCAACCCTTAACGCAGTTCGCGC	0.0	3.405911026705067e-07	9.108639471669758e-08	4.5763716804601545e-07	8.216213267261831e-07	1.7809602349870172e-07	4.250981339042116e-07	3.2979164588292224e-07	1.058553909504226e-07	1.380374221575122e-06	4.5335613067019e-07
TGGTAAAGTAGGAAACAAGTTATCCGAACCAAACATATAATAAAATTCACTA	2.313598871446589e-06	2.2138421673582937e-06	1.7306414996172537e-06	2.2881858402300773e-06	1.7254047861249846e-06	2.8495363759792276e-06	1.7003925356168464e-06	2.8856769014755693e-06	1.587830864256339e-06	1.0087350080741276e-06	1.9429548457293858e-07
TTTATAACTCAGAATCATGTTGGTGTTCACAAAATTACAACACTGTTTCGTT	0.0	1.7029555133525336e-07	0.0	0.0	0.0	8.904801174935086e-08	0.0	0.0	0.0	0.0	0.0
ATCCAAAGAGCTAAAGGTTTTAGTCAGATATAAACCGAAACCATCTTCGGCA	0.0	3.405911026705067e-07	1.8217278943339516e-07	9.15274336092031e-08	0.0	0.0	0.0	0.0	0.0	0.0	0.0
ACATAAATGCGGAATTATGTTTTGTTGCATAAAGAAAAAAGAAAGTTTGTTT	0.0	1.7029555133525336e-07	0.0	0.0	0.0	0.0	0.0	0.0	0.0	0.0	0.0
ATCAAAAGCATAAACTGCGTTTCGAACGACAAATTAAAAAGCATGTTATGTG	0.0	0.0	0.0	0.0	0.0	0.0	0.0	0.0	0.0	2.654565810721388e-07	0.0
ATTCGAATTTGCAAAATCCTTTGACTGCATAAAGAAAAAAGAAAGTTTGTTT	0.0	1.7029555133525336e-07	0.0	0.0	0.0	0.0	0.0	0.0	0.0	0.0	0.0
CGACCAAATCATAATCTTGTTCCAAAGCATAAAGAAAAAAGAAAGTTTGTTT	0.0	1.7029555133525336e-07	0.0	0.0	0.0	0.0	0.0	0.0	0.0	0.0	0.0
TTGGTAATATCCAAATCACTTCTCGGTCCTAAAACACAAACCCCATTCTGGG	0.0	0.0	0.0	0.0	0.0	0.0	0.0	2.473437344121917e-07	0.0	0.0	0.0
ATAGAAATACTCAATATTGTTACACTGCATAAAGAAAAAAGAAAGTTTGTTT	1.911233850325443e-06	8.514777566762668e-07	7.286911577335806e-07	1.098329203310437e-06	1.068107724744038e-06	6.233360822454561e-07	1.3815689351886877e-06	7.420312032365751e-07	1.2702646914050713e-06	6.90187110787561e-07	3.8859096914587716e-07
TCATTAATCTTCAAGTCTCTTAACATGCATAAAGAAAAAAGAAAGTTTGTTT	6.0354753168171885e-06	3.405911026705067e-06	3.643455788667903e-06	4.667899114069357e-06	4.190268766303534e-06	2.226200293733772e-06	2.7631378703773754e-06	1.8963019638268028e-06	1.7995416461571843e-06	1.0087350080741276e-06	1.2953032304862573e-07
TTAAGAACCCCGAACGGTCTTTCATATCAACAAGCACTAAGTCGTTTAGTAT	3.017737658408594e-07	6.811822053410134e-07	9.108639471669758e-08	0.0	1.6432426534523664e-07	4.4524005874675434e-07	0.0	0.0	0.0	0.0	0.0
TAATTAAATTTTAAGGCGCTTATGGAATCCAAACGCATAATTACTTTTAACC	0.0	0.0	0.0	0.0	0.0	0.0	0.0	2.473437344121917e-07	0.0	0.0	0.0
GGACCAACAAGGAATTCTATTAGCAAGCATAAAGAAAAAAGAAAGTTTGTTT	0.0	1.7029555133525336e-07	0.0	0.0	0.0	0.0	0.0	0.0	0.0	0.0	0.0
TGACAAAAAGTAGATTATGTTATAATTCAACAAGCACTAAGTCGTTTAGTAT	0.0	0.0	0.0	0.0	0.0	0.0	0.0	0.0	2.117107819008452e-07	0.0	0.0
CTACAAAGATTTAACTCTTTTATTGTGCATAAAGAAAAAAGAAAGTTTGTTT	0.0	1.7029555133525336e-07	0.0	0.0	0.0	0.0	0.0	8.244791147073056e-08	0.0	0.0	0.0
AACGCAAACGACAACGCTGTTATGTTGCATAAAGAAAAAAGAAAGTTTGTTT	1.2070950633634375e-06	6.811822053410134e-07	1.1841231313170683e-06	1.18985663691964e-06	2.382701847505931e-06	1.3357201762402631e-06	3.719608671661852e-06	1.7314061408853416e-06	3.175661728512678e-06	8.494610594308442e-07	1.2953032304862573e-07
GAGACAAATTATAATTGATTTTGGATTCCTAAAACACAAACCCCATTCTGGG	0.0	0.0	0.0	0.0	0.0	0.0	2.125490669521058e-07	0.0	0.0	0.0	0.0
ATCTAAATCTATAATCTTCTTTCCCGGATATAAACCGAAACCATCTTCGGCA	1.0059125528028646e-06	1.7029555133525336e-07	9.108639471669758e-08	0.0	3.286485306904733e-07	0.0	0.0	0.0	0.0	0.0	0.0
GTACAAAAACTAGAGCAATTTGTATTGCATAAAGAAAAAAGAAAGTTTGTTT	0.0	1.7029555133525336e-07	0.0	0.0	0.0	0.0	0.0	0.0	0.0	0.0	0.0
GCGCGAACATGAAAATGGCTTCTGGGGCATAAAGAAAAAAGAAAGTTTGTTT	6.035475316817188e-07	6.811822053410134e-07	1.0930367366003708e-06	7.322194688736248e-07	9.037834593988015e-07	1.1576241527415613e-06	7.439217343323704e-07	6.595832917658445e-07	7.409877366529583e-07	1.0618263242885553e-07	0.0
GAGGTAATTTGTAAGTTAATTTACTTGCATAAAGAAAAAAGAAAGTTTGTTT	0.0	1.7029555133525336e-07	0.0	0.0	0.0	0.0	0.0	0.0	0.0	0.0	6.476516152431286e-08
GCTTTAAAAAACAAGCCAATTACGTGACATTAACGACCAAAACTTTTTAATT	6.035475316817188e-07	1.0217733080115201e-06	1.8217278943339516e-07	5.491646016552185e-07	8.216213267261831e-07	8.904801174935087e-07	2.125490669521058e-07	8.244791147073056e-08	0.0	0.0	6.476516152431286e-08
ATTTAAACTCCTAATACGTTTCGGAAGCATAAAGAAAAAAGAAAGTTTGTTT	0.0	1.7029555133525336e-07	0.0	0.0	0.0	0.0	0.0	0.0	0.0	0.0	0.0
ATAGAAATCCGCAACGGACTTTACAAGCATAAAGAAAAAAGAAAGTTTGTTT	0.0	1.7029555133525336e-07	0.0	9.15274336092031e-08	0.0	0.0	0.0	0.0	0.0	5.3091316214427764e-08	0.0
CCCGAAATACTTAAAAACTTTGGGACAACCAAACATATAATAAAATTCACTA	1.8106425950451563e-06	2.2138421673582937e-06	8.197775524502782e-07	1.8305486721840618e-06	7.394591940535648e-07	1.6028642114883156e-06	1.062745334760529e-07	4.946874688243834e-07	1.058553909504226e-07	2.1236526485771106e-07	6.476516152431286e-08
CAATGAACAGCCAATTCCGTTAAATCAACCAAACATATAATAAAATTCACTA	7.041387869620053e-07	3.405911026705067e-07	1.0019503418836733e-06	2.7458230082760926e-07	2.4648639801785497e-07	2.671440352480526e-07	2.125490669521058e-07	3.2979164588292224e-07	7.409877366529583e-07	3.716392135009944e-07	0.0
GCAAAAAGAACGAAGGGCGTTTGCGCGCATAAAGAAAAAAGAAAGTTTGTTT	0.0	1.7029555133525336e-07	0.0	0.0	0.0	0.0	0.0	0.0	0.0	0.0	0.0
CCACCAACCCATAACTAGCTTTTTTACCCTCAACCCTTAACGCAGTTCGCGC	1.2070950633634375e-06	1.1920688593467736e-06	2.732591841500927e-06	2.562768141057686e-06	3.9437823682856795e-06	1.7809602349870174e-06	3.825883205137905e-06	1.9787498752975334e-06	3.8107940742152136e-06	3.875666083653227e-06	5.2459780834693414e-06
CTTTTAATTTGAAACGGGTTTCATAAGCATAAAGAAAAAAGAAAGTTTGTTT	0.0	1.7029555133525336e-07	0.0	9.15274336092031e-08	0.0	0.0	0.0	0.0	0.0	0.0	0.0
CTAGGAATAAGTAAGTATCTTTTCGGACATTAACGACCAAAACTTTTTAATT	0.0	6.811822053410134e-07	0.0	0.0	0.0	0.0	0.0	8.244791147073056e-08	0.0	0.0	0.0
TATATAAGATGCAATAACTTTATGCGGCATAAAGAAAAAAGAAAGTTTGTTT	0.0	1.7029555133525336e-07	0.0	0.0	0.0	0.0	0.0	0.0	0.0	0.0	0.0
CTTCAAATACTCAAGAGCGTTCAACGACATTAACGACCAAAACTTTTTAATT	3.017737658408594e-07	3.405911026705067e-07	1.8217278943339516e-07	9.15274336092031e-08	1.6432426534523664e-07	0.0	2.125490669521058e-07	0.0	5.292769547521131e-07	1.0618263242885553e-07	0.0
CTTCGAAGATTTAATGAAATTTAGTTGATATAAACCGAAACCATCTTCGGCA	4.0236502112114584e-07	1.7029555133525336e-07	9.108639471669758e-08	9.15274336092031e-08	0.0	0.0	0.0	0.0	0.0	0.0	0.0
GCTCTAAGTATAAAATATTTTAACTTTCAACAAGCACTAAGTCGTTTAGTAT	0.0	3.405911026705067e-07	2.732591841500927e-07	2.7458230082760926e-07	0.0	0.0	0.0	0.0	0.0	0.0	0.0
AATTAAATCGGGAATTCTATTCATGTATTTCAAAAGGGAAACCTATTGTATA	2.0118251056057292e-07	0.0	5.465183683001854e-07	9.15274336092031e-08	4.1081066336309156e-07	8.904801174935086e-08	3.188236004281587e-07	2.473437344121917e-07	1.058553909504226e-07	0.0	0.0
TACTAAAATGTAAGGGCCTTGGGTCAACTGCAATCACAAATATTATTGCGTC	2.0118251056057292e-07	0.0	0.0	0.0	0.0	2.671440352480526e-07	2.125490669521058e-07	0.0	1.058553909504226e-07	0.0	6.476516152431286e-08
TTAGTAATATTTAAGTATATTCTTGCGCATAAAGAAAAAAGAAAGTTTGTTT	2.011825105605729e-06	1.3623644106820268e-06	3.5523693939512056e-06	4.393316813241748e-06	7.394591940535648e-07	3.5619204699740347e-06	5.313726673802645e-06	5.194218422656026e-06	6.139612675124511e-06	2.420964019377906e-05	1.8069480065283288e-05
AATACAATAACCCACGCCCTTTTGAACCCTCAACCCTTAACGCAGTTCGCGC	0.0	1.7029555133525336e-07	0.0	0.0	0.0	0.0	0.0	0.0	0.0	0.0	0.0
AGGACAAGCAACAATCAAATTTATTTATTTCAAAAGGGAAACCTATTGTATA	2.0118251056057292e-07	1.7029555133525336e-07	0.0	0.0	0.0	0.0	0.0	0.0	0.0	0.0	0.0
CATAATAGGGGCAAATATCCTTGGTCGCATAAAGAAAAAAGAAAGTTTGTTT	0.0	1.7029555133525336e-07	0.0	0.0	0.0	0.0	0.0	0.0	0.0	0.0	0.0
TGACTAATGAAGAACTAATTTGTTTTGCATAAAGAAAAAAGAAAGTTTGTTT	0.0	1.7029555133525336e-07	0.0	0.0	0.0	0.0	0.0	0.0	0.0	0.0	0.0
GTCATAATGCCTAACTGTGTTGGTGGGCATAAAGAAAAAAGAAAGTTTGTTT	2.213007616166302e-06	1.3623644106820268e-06	1.6395551049005565e-06	1.18985663691964e-06	1.807566918797603e-06	2.3152483054831227e-06	1.169019868236582e-06	1.2367186720609583e-06	1.6936862552067616e-06	7.963697432164165e-07	2.5906064609725146e-07
TTACAAACTATCAATATAATTTAATTGCATAAAGAAAAAAGAAAGTTTGTTT	0.0	0.0	0.0	0.0	0.0	0.0	0.0	0.0	0.0	0.0	5.828864537188157e-07
TTCAAAATAGGGAAATGTATTATTACCCCTCAACCCTTAACGCAGTTCGCGC	1.307686318643724e-06	6.811822053410134e-07	1.0930367366003708e-06	2.7458230082760926e-07	1.9718911841428397e-06	1.8700082467363682e-06	9.564708012844762e-07	7.420312032365751e-07	1.1644093004546486e-06	2.654565810721388e-07	6.476516152431286e-08
ATGATAACAAGGAAAGAGATTTATTCGCATAAAGAAAAAAGAAAGTTTGTTT	0.0	1.7029555133525336e-07	0.0	0.0	0.0	0.0	0.0	0.0	0.0	0.0	0.0
ATATTAATCAGAAATTTGGTTGTTTGTCAACAAGCACTAAGTCGTTTAGTAT	0.0	0.0	0.0	0.0	0.0	0.0	0.0	0.0	0.0	2.1236526485771106e-07	1.9429548457293858e-07
TAAATAATACGTAATATGGTTACTGTGCATAAAGAAAAAAGAAAGTTTGTTT	0.0	1.7029555133525336e-07	0.0	0.0	0.0	0.0	0.0	0.0	0.0	0.0	0.0
AGAAAAATTGTCAAATTACTTTTGTGCTGGCAAACGTTAACCAAGTTAAGTG	0.0	0.0	0.0	0.0	0.0	0.0	0.0	0.0	2.117107819008452e-07	5.3091316214427764e-08	0.0
CAGTGAAGTAGAAAGCACCTTTTGCTCCCTCAACCCTTAACGCAGTTCGCGC	3.017737658408594e-07	3.405911026705067e-07	9.108639471669757e-07	7.322194688736248e-07	7.394591940535648e-07	5.342880704961052e-07	7.439217343323704e-07	2.473437344121917e-07	1.4819754733059166e-06	4.778218459298498e-07	5.828864537188157e-07
CGTTACATCTTCAAACAACATAAATTTCAACAAGCACTAAGTCGTTTAGTAT	0.0	1.7029555133525336e-07	0.0	0.0	0.0	0.0	0.0	0.0	0.0	0.0	0.0
AGTAAAATAGCAAACTATATTGGATATCGTAAACGATGAATGTGTTTCATGA	0.0	0.0	0.0	0.0	3.286485306904733e-07	0.0	0.0	8.244791147073056e-08	0.0	0.0	0.0
AGTTAAAACGTAAACATGTTTTATTAAAGAGAACAGATAACCTAATTTGAGT	7.041387869620053e-07	3.405911026705067e-07	4.5543197358348786e-07	1.830548672184062e-07	3.286485306904733e-07	1.0685761409922105e-06	1.062745334760529e-07	1.6489582294146112e-07	1.058553909504226e-07	4.778218459298498e-07	6.476516152431286e-08
AGAATAAGTGGAGATGTCATTATCCTGATATAAACCGAAACCATCTTCGGCA	0.0	1.7029555133525336e-07	0.0	0.0	0.0	0.0	0.0	0.0	0.0	0.0	0.0
TTAATAAAACGTAACAGTATTCGGTGGCATAAAGAAAAAAGAAAGTTTGTTT	2.0118251056057292e-07	6.811822053410134e-07	2.732591841500927e-07	9.15274336092031e-08	0.0	0.0	0.0	0.0	0.0	0.0	0.0
TTTAGAACCGCGAATGATATTTTGGTGCATAAAGAAAAAAGAAAGTTTGTTT	0.0	1.7029555133525336e-07	9.108639471669758e-08	0.0	0.0	0.0	0.0	0.0	0.0	0.0	0.0
AATCGAACTGTCAAAGGATTTTGGATTCCTAAAACACAAACCCCATTCTGGG	0.0	1.7029555133525336e-07	0.0	0.0	0.0	0.0	0.0	0.0	0.0	0.0	0.0
TTTTCAAAATGTAATGGTTTTTTGTGCCCTCAACCCTTAACGCAGTTCGCGC	7.041387869620053e-07	0.0	3.643455788667903e-07	0.0	0.0	0.0	0.0	0.0	0.0	0.0	0.0
CGTATAAGTGAAGGTTTGGTATAACTCCCCAAATAGGCAAAGCTTTTCCCAA	0.0	1.7029555133525336e-07	0.0	0.0	0.0	0.0	0.0	0.0	0.0	0.0	0.0
ATCAGAATTCATAATCATTTTCGTAGCCCTCAACCCTTAACGCAGTTCGCGC	0.0	0.0	0.0	0.0	0.0	0.0	0.0	0.0	2.117107819008452e-07	0.0	0.0
TTCCAAATACGCAATGCGATTGGGCCGCATAAAGAAAAAAGAAAGTTTGTTT	0.0	1.7029555133525336e-07	0.0	0.0	0.0	0.0	0.0	0.0	0.0	0.0	0.0
AGCAGAAGACACAAATGCGTTTGCATAAGAGAACAGATAACCTAATTTGAGT	1.0059125528028646e-06	6.811822053410134e-07	1.1841231313170683e-06	8.237469024828278e-07	4.929727960357099e-07	0.0	2.125490669521058e-07	2.473437344121917e-07	2.117107819008452e-07	0.0	0.0
TTTTTAAATGATAACCATGTATATGAGCATAAAGAAAAAAGAAAGTTTGTTT	0.0	1.7029555133525336e-07	0.0	0.0	0.0	0.0	0.0	0.0	0.0	0.0	0.0
CGTGCAACCTGGAAACATGTTACCTACCCTCAACCCTTAACGCAGTTCGCGC	2.0118251056057292e-07	6.811822053410134e-07	1.8217278943339516e-07	9.15274336092031e-08	0.0	1.7809602349870172e-07	0.0	2.638333167063378e-06	0.0	0.0	6.476516152431286e-08
ATTATAAAGCACAAGTGAGTTTACGAGCATAAAGAAAAAAGAAAGTTTGTTT	0.0	1.7029555133525336e-07	0.0	0.0	0.0	0.0	0.0	0.0	0.0	0.0	0.0
ATAGCAAACGGGAAGTTGGTTTCTTGACATTAACGACCAAAACTTTTTAATT	7.041387869620053e-07	6.811822053410134e-07	3.643455788667903e-07	3.661097344368124e-07	2.4648639801785497e-07	1.7809602349870172e-07	5.313726673802645e-07	8.244791147073056e-08	1.058553909504226e-07	2.1236526485771106e-07	2.5906064609725146e-07
GCAAGAACTACCAATATACTTTCACTGCATAAAGAAAAAAGAAAGTTTGTTT	0.0	3.405911026705067e-07	0.0	0.0	0.0	0.0	0.0	0.0	0.0	0.0	0.0
TTATGAAAGAAAAATCTTATTGTAGGAATTAAATATGTAATAGACTTCTCGT	0.0	1.7029555133525336e-07	0.0	0.0	0.0	0.0	0.0	0.0	0.0	0.0	0.0
GACTCAAAATGCAATCTACTTCAAAGGATATAAACCGAAACCATCTTCGGCA	8.047300422422917e-07	0.0	9.108639471669758e-08	0.0	0.0	0.0	0.0	0.0	0.0	0.0	0.0
GCCACACCATAAAAATTTTATGGTGTAACCAAACATATAATAAAATTCACTA	0.0	1.7029555133525336e-07	0.0	0.0	0.0	0.0	0.0	0.0	0.0	0.0	0.0
ATTGAAATAAATAATATCGTTCTTTTGCATAAAGAAAAAAGAAAGTTTGTTT	0.0	1.7029555133525336e-07	0.0	0.0	0.0	0.0	0.0	0.0	0.0	0.0	0.0
GTAAGAACAGTAAAAGCATTTACTTAAACCAAACATATAATAAAATTCACTA	0.0	1.7029555133525336e-07	0.0	0.0	0.0	0.0	0.0	0.0	0.0	0.0	0.0
TTAAAAAAACGCAAGGCGATTGGGGTAAGAGAACAGATAACCTAATTTGAGT	0.0	0.0	0.0	0.0	3.286485306904733e-07	0.0	1.062745334760529e-07	2.473437344121917e-07	2.117107819008452e-07	0.0	0.0
ACTTAAAGAGTTAAAATGTTTTACCAGCATAAAGAAAAAAGAAAGTTTGTTT	1.2070950633634375e-06	1.0217733080115201e-06	4.5543197358348786e-07	7.322194688736248e-07	6.572970613809466e-07	3.5619204699740345e-07	5.313726673802645e-07	3.2979164588292224e-07	6.351323457025357e-07	4.247305297154221e-07	3.238258076215643e-07
CAAGTAAGGTCAAACTTCGCTCCTTGAACCAAACATATAATAAAATTCACTA	0.0	1.7029555133525336e-07	0.0	0.0	0.0	0.0	0.0	0.0	0.0	0.0	0.0
TCACTAATCGGTAATACTTTTCTCTAGCATAAAGAAAAAAGAAAGTTTGTTT	2.0118251056057292e-07	1.1920688593467736e-06	9.108639471669757e-07	8.237469024828278e-07	9.037834593988015e-07	1.3357201762402631e-06	4.250981339042116e-07	4.946874688243834e-07	6.351323457025357e-07	4.778218459298498e-07	1.2953032304862573e-07
TTCCCAACAGATAAAGCGCTTAATTGATTTCAAAAGGGAAACCTATTGTATA	0.0	0.0	0.0	0.0	0.0	0.0	0.0	0.0	0.0	0.0	1.9429548457293858e-07
CCTTAAATAAGCAATTGTATTCGGTGAACCAAACATATAATAAAATTCACTA	0.0	1.7029555133525336e-07	0.0	0.0	0.0	0.0	0.0	0.0	0.0	0.0	0.0
ACGATTATCGATAACGAGATTTTCCTTGGCAAACGTACAATTCTATTTGCTT	0.0	1.7029555133525336e-07	0.0	0.0	0.0	0.0	0.0	0.0	0.0	0.0	0.0
CCTTGAAAATGCAAGTAACTTAGAGTGCATAAAGAAAAAAGAAAGTTTGTTT	4.0236502112114584e-07	1.7029555133525336e-07	9.108639471669758e-08	4.5763716804601545e-07	4.929727960357099e-07	9.795281292428596e-07	1.062745334760529e-07	4.122395573536528e-07	4.234215638016904e-07	1.0618263242885553e-07	0.0
TAATCAAACCTGAAATTGTTTTCTCAGCATAAAGAAAAAAGAAAGTTTGTTT	7.041387869620053e-07	1.1920688593467736e-06	7.286911577335806e-07	8.237469024828278e-07	6.572970613809466e-07	8.014321057441578e-07	4.250981339042116e-07	6.595832917658445e-07	2.2229632099588747e-06	8.494610594308442e-07	1.2953032304862573e-07
GAGCAAATAGCGAAAAGTTTTCGAAAATTTCAAAAGGGAAACCTATTGTATA	0.0	1.7029555133525336e-07	0.0	0.0	0.0	0.0	0.0	0.0	0.0	0.0	0.0
TAGAAAAGCTTCAATGCCCTTATATGTCCTAAAACACAAACCCCATTCTGGG	0.0	0.0	0.0	0.0	0.0	0.0	0.0	2.473437344121917e-07	0.0	0.0	0.0
CCATAAACCAAGAAGCCTCTTCGAAAACATTAACGACCAAAACTTTTTAATT	0.0	1.7029555133525336e-07	0.0	0.0	0.0	0.0	0.0	0.0	0.0	0.0	0.0
GCTCAAACCCGGAAGGGCGTTACGGAAACCAAACATATAATAAAATTCACTA	2.0118251056057292e-07	0.0	0.0	9.15274336092031e-08	0.0	0.0	0.0	0.0	1.058553909504226e-07	0.0	6.476516152431286e-08
GCCAAAAAACATAATGGGCTTATTACTCAACAAGCACTAAGTCGTTTAGTAT	0.0	1.7029555133525336e-07	2.732591841500927e-07	0.0	1.6432426534523664e-07	3.5619204699740345e-07	2.125490669521058e-07	3.2979164588292224e-07	2.117107819008452e-07	0.0	0.0
CATATAATCAGAAATCTCATTGTATTTCAACAAGCACTAAGTCGTTTAGTAT	0.0	1.7029555133525336e-07	0.0	0.0	0.0	0.0	0.0	0.0	0.0	0.0	0.0
TACGAAATCCATAAGATCGTTTGCATGCATAAAGAAAAAAGAAAGTTTGTTT	6.5384315932186206e-06	7.833595361421654e-06	7.560170761485899e-06	6.864557520690232e-06	8.709186063297542e-06	9.528137257180544e-06	6.376472008563174e-06	6.183593360304792e-06	9.526985185538033e-06	6.105501364659193e-06	2.5258412994482016e-06
ATCCGGACCCCAAAAAAAATTAATGAACAAGAAACGGCAATTAAATTTTGAG	0.0	1.7029555133525336e-07	0.0	0.0	0.0	0.0	0.0	0.0	0.0	0.0	0.0
GACGTAATAATGAAAGTCCTTTGTGTTCAACAAGCACTAAGTCGTTTAGTAT	3.3195114242494534e-06	2.384137718693547e-06	2.9147646309343225e-06	3.935679645195732e-06	7.641078338553503e-06	4.452400587467544e-06	5.6325502742308045e-06	3.545260193241414e-06	4.6576372018185945e-06	1.168008956717411e-06	1.0362425843890058e-06
ACGGAAAAGGGAAACAAGTTAAGTTAGCATAAAGAAAAAAGAAAGTTTGTTT	0.0	1.7029555133525336e-07	0.0	0.0	0.0	0.0	0.0	0.0	0.0	0.0	0.0
TAGCAATGGGTTTTCGGGATAACTTCTCAACAAGCACTAAGTCGTTTAGTAT	0.0	0.0	0.0	0.0	0.0	0.0	0.0	0.0	0.0	3.716392135009944e-07	6.476516152431286e-08
TACCGAACCTTAAATCTAGTTTAAATCCCTCAACCCTTAACGCAGTTCGCGC	9.053212975225781e-07	1.5326599620172803e-06	2.6415054467842294e-06	1.3729115041380463e-06	9.037834593988015e-07	8.014321057441578e-07	1.8066670690928997e-06	9.893749376487667e-07	7.409877366529583e-07	5.309131621442776e-07	0.0
AATTGAATATCCAACTACTTTTTCGCGCATAAAGAAAAAAGAAAGTTTGTTT	2.7159638925677342e-06	1.873251064687787e-06	2.1860734732007417e-06	2.837350441885296e-06	2.7113503781964043e-06	2.226200293733772e-06	1.4878434686647408e-06	1.7314061408853416e-06	2.646384773760565e-06	9.025523756452721e-07	2.5906064609725146e-07
TAGGGAAACTACAAGGCGTTGGGGAAAACCAAACATATAATAAAATTCACTA	0.0	1.7029555133525336e-07	9.108639471669758e-08	0.0	0.0	0.0	1.062745334760529e-07	0.0	0.0	0.0	0.0
CTTGTATTAAAGAATAAGATTTTGATGCATAAAGAAAAAAGAAAGTTTGTTT	0.0	1.7029555133525336e-07	0.0	0.0	0.0	0.0	0.0	0.0	0.0	0.0	0.0
CTGCAAAACAAGAAGCAACTTCAGCCGCATAAAGAAAAAAGAAAGTTTGTTT	4.0236502112114584e-07	5.108866540057601e-07	4.5543197358348786e-07	4.5763716804601545e-07	2.4648639801785497e-07	4.4524005874675434e-07	2.125490669521058e-07	2.473437344121917e-07	1.058553909504226e-07	0.0	0.0
AATTAAACTTTGAAAAAAATTCGTTACTGCGAATAACTAAAATAATTCCAAG	7.041387869620053e-07	6.811822053410134e-07	9.108639471669757e-07	9.152743360920309e-07	1.6432426534523664e-07	8.904801174935086e-08	2.125490669521058e-07	2.473437344121917e-07	0.0	0.0	0.0
CTAATAAACGTTAAACGGTTTGTTTTGCATAAAGAAAAAAGAAAGTTTGTTT	4.0236502112114584e-07	8.514777566762668e-07	4.5543197358348786e-07	8.237469024828278e-07	5.751349287083282e-07	9.795281292428596e-07	4.250981339042116e-07	1.6489582294146112e-07	4.234215638016904e-07	2.760748443150244e-06	1.878189684205073e-06
TTTGTAATACGTAATTGTTTTTGTGTGCATAAAGAAAAAAGAAAGTTTGTTT	0.0	0.0	0.0	2.7458230082760926e-07	0.0	0.0	1.062745334760529e-07	0.0	1.058553909504226e-07	1.592739486432833e-07	2.5906064609725146e-07
AGTACAATGCGGAAGGGTTTTGTCGGGCATAAAGAAAAAAGAAAGTTTGTTT	0.0	0.0	0.0	0.0	0.0	0.0	2.125490669521058e-07	0.0	0.0	0.0	0.0
CGGTTAATTTAAAAGACTGTTAAGACGCATAAAGAAAAAAGAAAGTTTGTTT	0.0	1.7029555133525336e-07	0.0	0.0	0.0	0.0	0.0	0.0	0.0	0.0	0.0
GTTCCAAATTTTAATGCGATTTTGGGTCCTAAAACACAAACCCCATTCTGGG	2.0118251056057292e-07	0.0	0.0	0.0	0.0	0.0	0.0	8.244791147073056e-08	0.0	0.0	0.0
CCAATAAGATGGAATTTTATTGACCGAACCAAACATATAATAAAATTCACTA	2.8165551478480213e-06	2.5544332700288002e-06	1.7306414996172537e-06	2.928877875494499e-06	1.8897290514702214e-06	2.582392340731175e-06	2.125490669521058e-06	1.4840624064731502e-06	1.2702646914050713e-06	1.4334655377895496e-06	3.8859096914587716e-07
CACCGAACAAGAAATAGCGTTTACTTACATTAACGACCAAAACTTTTTAATT	0.0	1.7029555133525336e-07	0.0	9.15274336092031e-08	3.286485306904733e-07	4.4524005874675434e-07	5.313726673802645e-07	4.122395573536528e-07	0.0	1.0618263242885553e-07	0.0
AGTAAAATGAACAAACGAGTTTGCAACCCTCAACCCTTAACGCAGTTCGCGC	3.1183289136888805e-06	1.3623644106820268e-06	3.37019660451781e-06	2.6542955746668898e-06	6.32648421579161e-06	4.719544622715596e-06	3.5070596047097457e-06	3.710156016182875e-06	6.986455802727892e-06	2.1236526485771105e-06	9.0671226134038e-07
GACCTAACCTGTAACGTTATTGTGGTGTTGGAAGTCTCAAGATTTTTTGTTC	0.0	1.7029555133525336e-07	0.0	0.0	8.216213267261832e-08	0.0	0.0	0.0	0.0	0.0	0.0
GTGAGAACCTAGAATGATATTTTCTAGCATAAAGAAAAAAGAAAGTTTGTTT	0.0	1.7029555133525336e-07	0.0	0.0	0.0	0.0	0.0	0.0	0.0	0.0	0.0
GTGCGAAGAGCGAACCAACTTCCGGTGCATAAAGAAAAAAGAAAGTTTGTTT	0.0	1.7029555133525336e-07	0.0	0.0	0.0	0.0	0.0	0.0	0.0	0.0	0.0
ATATCAAACGGCAAAGCGATTTCTTCGCCAAAATTGGCAACCCCATTTTACG	0.0	1.7029555133525336e-07	0.0	0.0	0.0	0.0	0.0	0.0	0.0	0.0	0.0
TTTGAAATGAAAAATCAGTTTTGGTAGCATAAAGAAAAAAGAAAGTTTGTTT	2.0118251056057292e-07	1.7029555133525336e-07	9.108639471669758e-08	1.830548672184062e-07	0.0	0.0	1.062745334760529e-07	8.244791147073056e-08	1.058553909504226e-07	5.3091316214427764e-08	0.0
TAACCAATCTGGAAGAGAATTCGAATGCATAAAGAAAAAAGAAAGTTTGTTT	3.6212851900903126e-06	3.916797680710827e-06	3.825628578101298e-06	4.75942654767856e-06	7.80540260389874e-06	1.2199577609661069e-05	1.8385494291357154e-05	1.310921792384616e-05	2.2970619836241705e-05	0.00013081700315235002	0.0001858112484132536
TTAGAAATTCGGAAGCGTATAAAACTGCATAAAGAAAAAAGAAAGTTTGTTT	0.0	1.7029555133525336e-07	0.0	0.0	0.0	0.0	0.0	0.0	0.0	0.0	0.0
AAAAAAATATCAAATCCTGTTCCGTTTAATCAAAAGTCAAGAGACTTTAGAA	0.0	1.7029555133525336e-07	0.0	0.0	0.0	0.0	0.0	0.0	0.0	0.0	0.0
CCACAAATTAGGAAAAGGTTAATTTAGCATAAAGAAAAAAGAAAGTTTGTTT	0.0	1.7029555133525336e-07	0.0	0.0	0.0	0.0	0.0	0.0	0.0	0.0	0.0
CTAACAAATAAGAATTTCGTTACTCACCCTCAACCCTTAACGCAGTTCGCGC	0.0	1.7029555133525336e-07	0.0	0.0	0.0	0.0	0.0	0.0	0.0	0.0	0.0
TCACTAAGCACTAAAATCTTTCTAGTGCATAAAGAAAAAAGAAAGTTTGTTT	6.337249082658047e-06	4.0870932320460805e-06	4.098887762251391e-06	4.5763716804601546e-06	4.436755164321389e-06	4.09620854047014e-06	3.0819614708055344e-06	4.204843485007258e-06	3.5990832923143686e-06	4.672035826869644e-06	1.424833553534883e-06
CTATAAATCCAGAACAGAGTTGGGGGCCCTCAACCCTTAACGCAGTTCGCGC	2.8165551478480213e-06	1.7029555133525336e-06	3.643455788667903e-06	3.111932742712905e-06	4.354593031648771e-06	3.205728422976631e-06	3.5070596047097457e-06	2.1436456982389947e-06	1.6936862552067616e-06	5.309131621442776e-07	1.2953032304862573e-07
CGCCCAATAAGCAAGATGTTTCCCATGCATAAAGAAAAAAGAAAGTTTGTTT	2.0118251056057292e-07	0.0	4.5543197358348786e-07	8.237469024828278e-07	1.3967562554345113e-06	0.0	0.0	5.77135380295114e-07	1.058553909504226e-07	0.0	0.0
AATTCAAGCTGAAACTGGATTAGGTAACATTAACGACCAAAACTTTTTAATT	3.017737658408594e-07	3.405911026705067e-07	3.643455788667903e-07	4.5763716804601545e-07	8.216213267261831e-07	5.342880704961052e-07	1.062745334760529e-07	3.2979164588292224e-07	3.1756617285126784e-07	1.0618263242885553e-07	0.0
ATGCCAACCAGTAACTCCGTTTTTCCTCAACAAGCACTAAGTCGTTTAGTAT	2.0118251056057292e-07	0.0	0.0	0.0	0.0	0.0	0.0	0.0	0.0	0.0	0.0
CCACAAAAGCCTAAATATATTTTTGCGATATAAACCGAAACCATCTTCGGCA	8.047300422422917e-07	0.0	0.0	0.0	0.0	0.0	0.0	0.0	0.0	0.0	0.0
CGACAAAGAAAAAAGTTTTTTAATCATCAACAAGCACTAAGTCGTTTAGTAT	1.7100513397648698e-06	1.5326599620172803e-06	9.108639471669757e-07	1.5559663713564525e-06	1.6432426534523664e-07	1.0685761409922105e-06	8.501962678084232e-07	4.946874688243834e-07	7.409877366529583e-07	5.840044783587055e-07	3.238258076215643e-07
CAGCTAATCTTTAATGGCGTTTTGATGCATAAAGAAAAAAGAAAGTTTGTTT	6.035475316817188e-07	1.7029555133525336e-07	9.108639471669758e-08	1.830548672184062e-07	8.216213267261832e-08	0.0	0.0	0.0	0.0	0.0	0.0
TGCGCAACTCATAATTCGATTAATCCATTTCAAAAGGGAAACCTATTGTATA	0.0	1.7029555133525336e-07	0.0	0.0	0.0	8.904801174935086e-08	0.0	0.0	0.0	0.0	0.0
TACAAAAAATGTAATTGGTTTCAGACATTTCAAAAGGGAAACCTATTGTATA	5.331336529855182e-06	5.1088665400576004e-06	5.100838104135064e-06	3.4780424771497175e-06	2.875674643541641e-06	3.650968481723386e-06	5.313726673802645e-06	2.8856769014755693e-06	1.7995416461571843e-06	1.168008956717411e-06	1.9429548457293858e-07
GAGCGAAAGGAAAACCAATTTTTCAGCCCTCAACCCTTAACGCAGTTCGCGC	7.041387869620053e-07	8.514777566762668e-07	5.465183683001854e-07	1.3729115041380463e-06	1.3145941227618932e-06	7.123840939948069e-07	8.501962678084232e-07	1.6489582294146112e-06	2.7522401647109877e-06	1.3272829053606943e-06	3.8859096914587716e-07
GTCTGAAAATAAAATTACTTTTCTTGACATTAACGACCAAAACTTTTTAATT	9.053212975225781e-07	1.1920688593467736e-06	4.5543197358348786e-07	3.661097344368124e-07	3.286485306904733e-07	8.904801174935087e-07	4.250981339042116e-07	0.0	1.058553909504226e-07	1.592739486432833e-07	2.5906064609725146e-07
AATAAATCAAATAATAATTTTACCTCGCATAAAGAAAAAAGAAAGTTTGTTT	0.0	1.7029555133525336e-07	0.0	0.0	0.0	0.0	0.0	0.0	0.0	0.0	0.0
ACACCAAATAGTAAATTGTTTGAATTGCATAAAGAAAAAAGAAAGTTTGTTT	0.0	5.108866540057601e-07	0.0	0.0	0.0	0.0	0.0	0.0	0.0	0.0	0.0
TCAAAAACTCTAAAGGTCATTCTTATACATTAACGACCAAAACTTTTTAATT	0.0	1.7029555133525336e-07	0.0	0.0	0.0	0.0	0.0	0.0	0.0	0.0	0.0
GTGCAAATCATTAAACCCATTACAGGTCCTAAAACACAAACCCCATTCTGGG	0.0	0.0	0.0	0.0	0.0	0.0	0.0	2.473437344121917e-07	0.0	0.0	0.0
GGCTGAAAATATAATCTTATTAGGTCGCATAAAGAAAAAAGAAAGTTTGTTT	6.035475316817188e-07	3.405911026705067e-07	1.0019503418836733e-06	1.098329203310437e-06	4.929727960357099e-07	3.5619204699740345e-07	9.564708012844762e-07	5.77135380295114e-07	3.1756617285126784e-07	3.185478972865666e-07	1.9429548457293858e-07
AGGCTAAAGGCAAATACAGTTTATATGCATAAAGAAAAAAGAAAGTTTGTTT	0.0	1.7029555133525336e-07	0.0	0.0	0.0	0.0	0.0	0.0	0.0	0.0	0.0
AGACAAATTTTAAAGTAAGTTAACATGCATAAAGAAAAAAGAAAGTTTGTTT	5.029562764014323e-07	1.7029555133525336e-07	7.286911577335806e-07	1.18985663691964e-06	1.6432426534523664e-07	2.671440352480526e-07	6.376472008563174e-07	2.473437344121917e-07	5.292769547521131e-07	3.716392135009944e-07	1.9429548457293858e-07
CAGCGAAATTAGAATTCACTTATGCTGCATAAAGAAAAAAGAAAGTTTGTTT	0.0	1.7029555133525336e-07	0.0	0.0	0.0	0.0	0.0	0.0	0.0	0.0	0.0
TCTCAAACTATCAAATCGATTATGAGCCCTCAACCCTTAACGCAGTTCGCGC	0.0	0.0	0.0	0.0	0.0	0.0	2.125490669521058e-07	0.0	0.0	0.0	0.0
ATAGTAATAGCAAATGAGGTTCGGGCCGACAAATTAAAAAGCATGTTATGTG	0.0	1.7029555133525336e-07	9.108639471669758e-08	0.0	0.0	0.0	0.0	0.0	1.058553909504226e-07	5.3091316214427764e-08	0.0
TCGGCAAGAGTCAACACTTTTTTGTGATCCAAACGCATAATTACTTTTAACC	0.0	0.0	0.0	0.0	0.0	0.0	0.0	2.473437344121917e-07	0.0	0.0	0.0
GAGCAAAGGAATAACTTATTTTGAAAGCATAAAGAAAAAAGAAAGTTTGTTT	0.0	1.7029555133525336e-07	0.0	0.0	0.0	0.0	0.0	0.0	0.0	0.0	0.0
ATTATAAGTTGTAACATATTTACAAACCCTCAACCCTTAACGCAGTTCGCGC	2.011825105605729e-06	2.0435466160230403e-06	2.550419052067532e-06	2.837350441885296e-06	3.368647439577351e-06	2.8495363759792276e-06	3.6133341381857994e-06	3.545260193241414e-06	5.8220465022732425e-06	4.194213980939794e-06	1.81342452268076e-06
CGGCTAACTATAAATTGGATTAGCTTTCAACAAGCACTAAGTCGTTTAGTAT	3.0177376584085942e-06	3.2356154753698136e-06	2.3682462626341367e-06	2.7458230082760926e-06	2.2183775821606944e-06	3.5619204699740347e-06	3.825883205137905e-06	2.8856769014755693e-06	1.6936862552067616e-06	1.592739486432833e-07	1.2953032304862573e-07
CGCTAAACCACAATACTGTTAAACCAGCATAAAGAAAAAAGAAAGTTTGTTT	0.0	0.0	0.0	0.0	0.0	0.0	2.125490669521058e-07	8.244791147073056e-08	0.0	0.0	0.0
CTATTGGATCATAACTTCGTATAATGGCATAAAGAAAAAAGAAAGTTTGTTT	2.0118251056057292e-07	0.0	9.108639471669758e-08	0.0	8.216213267261832e-08	0.0	2.125490669521058e-07	1.6489582294146112e-07	1.058553909504226e-07	5.3091316214427764e-08	0.0
CGTTAAAAATTAAACGTAATTAATTCCGACAAATTAAAAAGCATGTTATGTG	0.0	1.7029555133525336e-07	0.0	0.0	0.0	0.0	0.0	0.0	0.0	0.0	0.0
GAGGGAAATCGTAATCAGGTTACACGAACCAAACATATAATAAAATTCACTA	0.0	1.7029555133525336e-07	0.0	0.0	0.0	0.0	0.0	0.0	0.0	0.0	0.0
GAGCGAAATATGAAGAAGCTTACGCTACATTAACGACCAAAACTTTTTAATT	0.0	0.0	0.0	5.491646016552185e-07	4.1081066336309156e-07	8.904801174935086e-08	3.188236004281587e-07	3.2979164588292224e-07	6.351323457025357e-07	1.5396481702184052e-06	1.0362425843890058e-06
AAAAAAACTAAAAAAACGATTTCGGAGATATAAACCGAAACCATCTTCGGCA	5.029562764014323e-07	0.0	0.0	0.0	0.0	0.0	0.0	0.0	0.0	0.0	0.0
TTCTAAATCTACAATAGGTTTCGCTAAACCAAACATATAATAAAATTCACTA	0.0	1.7029555133525336e-07	0.0	0.0	0.0	0.0	0.0	0.0	0.0	0.0	0.0
ACGACAAGGCGTAACTGAATTTTTCCGTACGAACTAAAAATTATATTTGCCA	0.0	1.7029555133525336e-07	9.108639471669758e-08	0.0	0.0	0.0	0.0	8.244791147073056e-08	0.0	0.0	0.0
ATCGAAAAAAAGAAAGGTATTGTTATAACCAAACATATAATAAAATTCACTA	1.2070950633634375e-06	1.1920688593467736e-06	1.912814289050649e-06	1.3729115041380463e-06	4.929727960357099e-07	7.123840939948069e-07	9.564708012844762e-07	1.0718228491194973e-06	3.1756617285126784e-07	7.432784270019888e-07	6.476516152431286e-08
AAGTCAAAAACAAATGTCTTTGGCAGCCCTCAACCCTTAACGCAGTTCGCGC	6.035475316817188e-07	5.108866540057601e-07	8.197775524502782e-07	9.152743360920309e-07	2.2183775821606944e-06	1.4247681879896138e-06	2.019216136045005e-06	3.133020635887761e-06	1.587830864256339e-06	5.309131621442776e-07	3.8859096914587716e-07
GCTGAAAGTTAGAAGTTATTTGGAAGTCAACAAGCACTAAGTCGTTTAGTAT	8.047300422422917e-07	6.811822053410134e-07	1.275209526033766e-06	3.661097344368124e-07	7.394591940535648e-07	8.904801174935087e-07	1.5941180021407936e-06	1.6489582294146112e-06	9.526985185538034e-07	0.0	1.2953032304862573e-07
GCAAGAACATGTAAAGCCTTTATGCAAGCCGAATGGATAACTAATTTAGGTG	0.0	1.7029555133525336e-07	0.0	0.0	0.0	0.0	0.0	8.244791147073056e-08	0.0	0.0	0.0
TTATTAACGTAGAATTTTATTTCATATCAACAAGCACTAAGTCGTTTAGTAT	5.029562764014323e-07	0.0	2.732591841500927e-07	1.830548672184062e-07	0.0	1.7809602349870172e-07	0.0	1.6489582294146112e-07	1.058553909504226e-07	0.0	0.0
GCCATAACCATCAAAGCGCTTGCTCTCCCTCAACCCTTAACGCAGTTCGCGC	0.0	3.405911026705067e-07	0.0	0.0	8.216213267261832e-08	0.0	0.0	0.0	0.0	0.0	0.0
CGCCAAATTAGAAACCCCAGTTCAAAGCATAAAGAAAAAAGAAAGTTTGTTT	0.0	1.7029555133525336e-07	0.0	0.0	0.0	0.0	0.0	0.0	0.0	0.0	0.0
ACTCAAAAAATTAAAATATTTCTCGGACAAGAAACGGCAATTAAATTTTGAG	2.0118251056057292e-07	0.0	0.0	9.15274336092031e-08	0.0	0.0	0.0	0.0	0.0	0.0	0.0
CAAGTAACTGTCAAAAATATTTGTTAACATTAACGACCAAAACTTTTTAATT	0.0	0.0	0.0	3.661097344368124e-07	2.4648639801785497e-07	2.671440352480526e-07	0.0	1.6489582294146112e-07	0.0	0.0	0.0
GTGCAAAGGATTAAAGGGGTTGCCAAAAGAGAACAGATAACCTAATTTGAGT	2.0118251056057292e-07	0.0	0.0	0.0	0.0	0.0	0.0	0.0	0.0	0.0	0.0
TACGAAAGGGGCAACCGAGTTGACGGAACCAAACATATAATAAAATTCACTA	0.0	1.7029555133525336e-07	0.0	0.0	0.0	0.0	0.0	0.0	0.0	0.0	0.0
GCTGCAAACCTTAAATTTGTTGGGACGCATAAAGAAAAAAGAAAGTTTGTTT	0.0	1.7029555133525336e-07	1.8217278943339516e-07	0.0	0.0	0.0	0.0	0.0	0.0	0.0	0.0
CGCTCAAACTCTAATGATCTTGCTAGGCATAAAGAAAAAAGAAAGTTTGTTT	7.041387869620053e-07	3.405911026705067e-07	9.108639471669758e-08	9.15274336092031e-08	8.216213267261832e-08	8.904801174935086e-08	0.0	8.244791147073056e-08	1.058553909504226e-07	0.0	0.0
GCCGGAACAGAAAATGTGGTTCTAGTTCAACAAGCACTAAGTCGTTTAGTAT	0.0	1.7029555133525336e-07	3.643455788667903e-07	0.0	8.216213267261832e-08	0.0	0.0	0.0	0.0	0.0	0.0
ACGCAAATATTAAACAAAATTGAATTCCCTCAACCCTTAACGCAGTTCGCGC	0.0	1.7029555133525336e-07	0.0	0.0	0.0	0.0	0.0	0.0	0.0	0.0	0.0
AACACAAAATAAAAACAATTTCGTATGCATAAAGAAAAAAGAAAGTTTGTTT	0.0	1.7029555133525336e-07	0.0	0.0	0.0	0.0	0.0	0.0	0.0	0.0	0.0
TAGATAAAGTTAAAATTCTTTTATGAGCATAAAGAAAAAAGAAAGTTTGTTT	0.0	5.108866540057601e-07	1.8217278943339516e-07	9.15274336092031e-08	0.0	0.0	0.0	0.0	0.0	0.0	0.0
GACAAAAAAATGAAACTCTTTGCAGCCCCTCAACCCTTAACGCAGTTCGCGC	0.0	5.108866540057601e-07	0.0	3.661097344368124e-07	0.0	0.0	0.0	0.0	0.0	0.0	0.0
CTATAAATCTTTAATGTTCTTGGTTGGCATAAAGAAAAAAGAAAGTTTGTTT	3.017737658408594e-07	8.514777566762668e-07	1.1841231313170683e-06	1.830548672184062e-07	8.216213267261832e-08	2.671440352480526e-07	4.250981339042116e-07	3.2979164588292224e-07	2.117107819008452e-07	1.0618263242885553e-07	3.8859096914587716e-07
CTTCTAAAGTTGAATACAATTGATGGACAAGAAACGGCAATTAAATTTTGAG	3.017737658408594e-07	8.514777566762668e-07	1.8217278943339516e-07	5.491646016552185e-07	8.216213267261832e-08	3.5619204699740345e-07	0.0	2.473437344121917e-07	3.1756617285126784e-07	1.0618263242885553e-07	6.476516152431286e-08
TACAGAATTCCAAAGACTCTTCCTACGCATAAAGAAAAAAGAAAGTTTGTTT	1.106503808083151e-06	5.108866540057601e-07	9.108639471669758e-08	2.7458230082760926e-07	0.0	0.0	0.0	0.0	0.0	0.0	0.0
CGACAAAATGGAAAATCGGTTTTATGGCATAAAGAAAAAAGAAAGTTTGTTT	0.0	0.0	0.0	0.0	0.0	0.0	0.0	0.0	0.0	0.0	1.9429548457293858e-07
ATGTTAATAAATAACTTCCTTTAATGAACCAAACATATAATAAAATTCACTA	0.0	1.7029555133525336e-07	0.0	0.0	0.0	0.0	0.0	0.0	0.0	0.0	0.0
AAACAAACAATAAAGATACTTGCGTAGCATAAAGAAAAAAGAAAGTTTGTTT	6.035475316817188e-07	1.7029555133525336e-07	3.643455788667903e-07	7.322194688736248e-07	1.6432426534523664e-07	3.5619204699740345e-07	3.188236004281587e-07	3.2979164588292224e-07	2.117107819008452e-07	1.592739486432833e-07	6.476516152431286e-08
AAAATAAACTGGAAAGGTATTCTGTGGTACGAACTAAAAATTATATTTGCCA	0.0	0.0	0.0	0.0	0.0	0.0	0.0	4.946874688243834e-07	0.0	0.0	0.0
ATTGTAAAATTTAAGTTAGTTACGAAGCATAAAGAAAAAAGAAAGTTTGTTT	1.0059125528028646e-06	1.0217733080115201e-06	6.37604763016883e-07	1.6474938049656555e-06	5.751349287083282e-07	6.233360822454561e-07	1.062745334760529e-06	1.0718228491194973e-06	1.1644093004546486e-06	1.380374221575122e-06	5.181212921945029e-07
CTCATAATTAAAAATATGTTTAGCTGGCATAAAGAAAAAAGAAAGTTTGTTT	0.0	1.7029555133525336e-07	0.0	0.0	0.0	0.0	0.0	0.0	0.0	0.0	0.0
TATAGAATACGCAATCTATTTAATTAAAGAGAACAGATAACCTAATTTGAGT	2.0118251056057292e-07	1.7029555133525336e-07	2.732591841500927e-07	0.0	0.0	0.0	0.0	0.0	0.0	0.0	0.0
TTCTTAATACCGAATTTGTTTTGGCTGCATAAAGAAAAAAGAAAGTTTGTTT	2.112416360886016e-06	1.873251064687787e-06	1.912814289050649e-06	3.4780424771497175e-06	1.9718911841428397e-06	3.829064505222088e-06	2.338039736473164e-06	4.122395573536528e-06	3.493227901363946e-06	3.0262050242223825e-06	1.1010077459133185e-06
ATGTAAACCACTACCCTTTTTCGGAAAAGAGAACAGATAACCTAATTTGAGT	0.0	1.7029555133525336e-07	0.0	0.0	0.0	0.0	0.0	0.0	0.0	0.0	0.0
GAAATAATAATAAAAGAGATTCTTGGAAGAGAACAGATAACCTAATTTGAGT	0.0	0.0	0.0	0.0	0.0	0.0	0.0	0.0	2.117107819008452e-07	5.3091316214427764e-08	1.2953032304862573e-07
AGTGCAATTCCAAAGACCATTAGTAGGCATAAAGAAAAAAGAAAGTTTGTTT	0.0	3.405911026705067e-07	1.8217278943339516e-07	1.830548672184062e-07	0.0	6.233360822454561e-07	1.062745334760529e-07	4.122395573536528e-07	2.117107819008452e-07	2.654565810721388e-07	6.476516152431286e-08
TCAGAAAGTGTCAAGTGCATTTCCAGGCCAAAATTGGCAACCCCATTTTACG	0.0	1.7029555133525336e-07	0.0	0.0	8.216213267261832e-08	0.0	0.0	0.0	0.0	0.0	0.0
ATTTAAAGATTAAAGATGCTTGCCTAGCATAAAGAAAAAAGAAAGTTTGTTT	3.017737658408594e-07	3.405911026705067e-07	1.8217278943339516e-07	4.5763716804601545e-07	0.0	8.904801174935086e-08	0.0	8.244791147073056e-08	1.058553909504226e-07	0.0	0.0
AGCTCAATACATAAGGTCTTTGAAATTCCTAAAACACAAACCCCATTCTGGG	0.0	0.0	0.0	0.0	0.0	0.0	0.0	2.473437344121917e-07	0.0	0.0	0.0
AGGTGAATCCGTAATACCGTTAACTAGCATAAAGAAAAAAGAAAGTTTGTTT	4.0236502112114584e-07	5.108866540057601e-07	8.197775524502782e-07	7.322194688736248e-07	6.572970613809466e-07	9.795281292428596e-07	5.313726673802645e-07	4.946874688243834e-07	5.292769547521131e-07	3.716392135009944e-07	1.9429548457293858e-07
CAGGCCATATTAAAGAATGTTTCCACATTTCAAAAGGGAAACCTATTGTATA	0.0	1.7029555133525336e-07	0.0	0.0	0.0	0.0	0.0	0.0	0.0	0.0	0.0
AAAAGAATCCTCAAGAGGGTTTACGGGCATAAAGAAAAAAGAAAGTTTGTTT	8.047300422422917e-07	1.7029555133525336e-07	9.108639471669757e-07	7.322194688736248e-07	2.4648639801785497e-07	3.5619204699740345e-07	3.188236004281587e-07	4.122395573536528e-07	1.058553909504226e-07	0.0	0.0
TAGACAATAGATAACGTAGTTGCTCTTCAACAAGCACTAAGTCGTTTAGTAT	1.4082775739240107e-06	2.2138421673582937e-06	5.465183683001854e-07	2.4712407074484833e-06	1.561080520779748e-06	2.3152483054831227e-06	2.8694124038534287e-06	2.061197786768264e-06	1.587830864256339e-06	3.716392135009944e-07	1.9429548457293858e-07
GCCCTAATATGCAATTCGTTTTATGGGATATAAACCGAAACCATCTTCGGCA	0.0	0.0	0.0	0.0	2.4648639801785497e-07	0.0	0.0	0.0	0.0	0.0	0.0
GGCTGAAAAAGTCTACGGCTATAAGTTCAACAAGCACTAAGTCGTTTAGTAT	0.0	1.7029555133525336e-07	0.0	0.0	0.0	0.0	0.0	0.0	0.0	0.0	0.0
GTCCTAATGCCAAATGATTTTTTGAGTCCTAAAACACAAACCCCATTCTGGG	0.0	0.0	0.0	0.0	0.0	0.0	0.0	2.473437344121917e-07	0.0	0.0	0.0
CACGCAACCGCAAATAAGGTTCATATTCCTAAAACACAAACCCCATTCTGGG	0.0	0.0	0.0	0.0	0.0	0.0	0.0	4.122395573536528e-07	0.0	0.0	0.0
ATACCCCAAGAGGTTTGATTTAATACATATTAACGGAAAAATTGTTTCGTGT	0.0	1.7029555133525336e-07	0.0	0.0	0.0	0.0	0.0	0.0	0.0	0.0	0.0
GCTTAAAAGAGAAAAAACTTTACTTTGCATAAAGAAAAAAGAAAGTTTGTTT	0.0	1.7029555133525336e-07	0.0	0.0	8.216213267261832e-08	0.0	0.0	0.0	0.0	0.0	0.0
CTGATAACGCAGAATGTGCTTACGTAGATATAAACCGAAACCATCTTCGGCA	6.035475316817188e-07	0.0	1.8217278943339516e-07	0.0	8.216213267261832e-08	0.0	0.0	1.6489582294146112e-07	0.0	0.0	0.0
AGAAAAATGAATAATTTTTTTAAAATGCATAAAGAAAAAAGAAAGTTTGTTT	0.0	1.7029555133525336e-07	0.0	0.0	0.0	0.0	0.0	0.0	0.0	0.0	0.0
GGGTTAATACGAAAGGCCATTATTTGGCATAAAGAAAAAAGAAAGTTTGTTT	2.112416360886016e-06	2.5544332700288002e-06	3.37019660451781e-06	4.850953981287763e-06	3.2043231742321145e-06	6.14431281070521e-06	3.825883205137905e-06	3.380364370299953e-06	3.175661728512678e-06	4.247305297154221e-06	6.476516152431286e-07
AGGAAGTGCGTTCGGTCAGAACTTCCATTTCAAAAGGGAAACCTATTGTATA	4.0236502112114584e-07	0.0	2.732591841500927e-07	1.830548672184062e-07	1.6432426534523664e-07	2.671440352480526e-07	1.062745334760529e-07	8.244791147073056e-08	1.058553909504226e-07	0.0	6.476516152431286e-08
ATGGAAAAACGCAAAAACTTTCAATCGCATAAAGAAAAAAGAAAGTTTGTTT	4.0236502112114584e-07	0.0	3.643455788667903e-07	4.5763716804601545e-07	4.1081066336309156e-07	8.904801174935086e-08	0.0	0.0	0.0	5.3091316214427764e-08	0.0
ACACAAGTCGGTAAGGCTTTTGGGATTCAACAAGCACTAAGTCGTTTAGTAT	0.0	0.0	0.0	0.0	0.0	0.0	0.0	0.0	0.0	2.654565810721388e-07	4.5335613067019e-07
CGACGAATCTTAAACCAATTCCTTGATCAACAAGCACTAAGTCGTTTAGTAT	0.0	1.7029555133525336e-07	0.0	0.0	8.216213267261832e-08	0.0	0.0	0.0	0.0	0.0	0.0
TCTAGAAGCCTTAATCTCATTTGTCATCAACAAGCACTAAGTCGTTTAGTAT	3.5206939348100263e-06	3.2356154753698136e-06	4.463233341118182e-06	3.3865150435405143e-06	2.6291882455237863e-06	2.137152281984421e-06	3.5070596047097457e-06	1.0718228491194973e-06	1.9053970371076068e-06	6.90187110787561e-07	2.5906064609725146e-07
ATACGAAAACTAAATACGATTCATTCGATATAAACCGAAACCATCTTCGGCA	0.0	1.7029555133525336e-07	0.0	0.0	0.0	0.0	0.0	0.0	0.0	0.0	0.0
CCCCCAATAACAAATCATTTTTTGCAGCATAAAGAAAAAAGAAAGTTTGTTT	0.0	1.7029555133525336e-07	0.0	0.0	0.0	0.0	0.0	0.0	0.0	5.3091316214427764e-08	0.0
CCAGTAACTTATAAGAATTTTACCAAGCATAAAGAAAAAAGAAAGTTTGTTT	0.0	1.7029555133525336e-07	9.108639471669758e-08	0.0	0.0	6.233360822454561e-07	0.0	1.6489582294146112e-07	1.058553909504226e-07	3.716392135009944e-07	2.5906064609725146e-07
CGGCGAAGGTGTAAGGACATTAGGGTACTGCAATCACAAATATTATTGCGTC	0.0	1.7029555133525336e-07	0.0	0.0	0.0	0.0	0.0	0.0	0.0	0.0	0.0
ACTTAAAATTTAATTTATTTCCCCAAATTTCAAAAGGGAAACCTATTGTATA	0.0	1.7029555133525336e-07	0.0	0.0	0.0	0.0	0.0	0.0	0.0	0.0	0.0
TGTAAAATTATTAAGCTGGTTGAACTAAGAGAACAGATAACCTAATTTGAGT	0.0	1.7029555133525336e-07	0.0	0.0	0.0	0.0	0.0	0.0	0.0	0.0	0.0
ATTTTAAGAGGTAAGTAATTTTTTGAGCATAAAGAAAAAAGAAAGTTTGTTT	0.0	1.7029555133525336e-07	0.0	0.0	0.0	0.0	0.0	0.0	0.0	0.0	0.0
GCTGCAAACTCTAAGGTGTCTATATGGCCAAAATTGGCAACCCCATTTTACG	0.0	0.0	0.0	0.0	0.0	0.0	0.0	2.473437344121917e-07	0.0	0.0	0.0
ATTCGAAGGGATAAGTAAATTGGTCAATCCAAACGCATAATTACTTTTAACC	0.0	1.7029555133525336e-07	0.0	0.0	8.216213267261832e-08	0.0	0.0	0.0	0.0	0.0	0.0
TATTTAAGAATGAACCGCTTTATATTTCGTAAACGATGAATGTGTTTCATGA	2.0118251056057292e-07	0.0	0.0	0.0	0.0	0.0	0.0	1.6489582294146112e-07	0.0	0.0	0.0
CTACTAAGGTGAAACGCCCTTGCTACGCATAAAGAAAAAAGAAAGTTTGTTT	0.0	1.7029555133525336e-07	0.0	0.0	0.0	0.0	0.0	0.0	0.0	0.0	0.0
TATACAAAGCTAAACGCTGTTAATGTCCCCAAATAGGCAAAGCTTTTCCCAA	6.035475316817188e-07	0.0	1.0019503418836733e-06	1.098329203310437e-06	8.216213267261831e-07	8.904801174935087e-07	2.125490669521058e-07	2.473437344121917e-07	1.058553909504226e-07	0.0	0.0
GGTAGAAAACACAAGGCGCTTGATCTACATTAACGACCAAAACTTTTTAATT	0.0	1.7029555133525336e-07	0.0	0.0	0.0	0.0	0.0	0.0	0.0	0.0	0.0
CACATGACCTGTTAAGCCTTTTGAATGCATAAAGAAAAAAGAAAGTTTGTTT	0.0	1.7029555133525336e-07	0.0	0.0	0.0	0.0	0.0	0.0	0.0	0.0	0.0
TGGGAAACCGCTTATCCTTTTTCTTTGCATAAAGAAAAAAGAAAGTTTGTTT	0.0	1.7029555133525336e-07	0.0	0.0	0.0	0.0	0.0	0.0	0.0	0.0	0.0
CGTTAAAGAGACAACTCTATTTATTAGCATAAAGAAAAAAGAAAGTTTGTTT	0.0	3.405911026705067e-07	9.108639471669758e-08	2.7458230082760926e-07	0.0	0.0	0.0	0.0	0.0	0.0	0.0
GCGTAAACCACTAATGCTTTTTAGTGGCATAAAGAAAAAAGAAAGTTTGTTT	0.0	0.0	0.0	0.0	0.0	0.0	2.125490669521058e-07	0.0	1.058553909504226e-07	0.0	0.0
TAAATAAAATGTAATTACCTTGCTAGGCATAAAGAAAAAAGAAAGTTTGTTT	3.017737658408594e-07	3.405911026705067e-07	1.8217278943339516e-07	0.0	2.4648639801785497e-07	0.0	2.125490669521058e-07	1.6489582294146112e-07	0.0	0.0	0.0
CTATTAATATCAAATCGAGTTGAGTGGCATAAAGAAAAAAGAAAGTTTGTTT	1.2372724399475236e-05	9.025664220768428e-06	1.0383848997703524e-05	1.0891764599495167e-05	1.0845401512785617e-05	1.1576241527415613e-05	9.989806146748973e-06	7.42031203236575e-06	7.515732757480004e-06	4.884401091727354e-06	2.26678065335095e-06
GAACTAAATTCTAAATTGTTTTCTTCAGCCGAATGGATAACTAATTTAGGTG	0.0	1.7029555133525336e-07	0.0	0.0	8.216213267261832e-08	0.0	0.0	8.244791147073056e-08	0.0	0.0	0.0
GCCAAAAGACTGGTGGTGGTAATTTTGCATAAAGAAAAAAGAAAGTTTGTTT	0.0	1.7029555133525336e-07	0.0	0.0	0.0	0.0	0.0	0.0	0.0	0.0	0.0
CATCCAATTCCAAGGGGGGTTACTAAGCATAAAGAAAAAAGAAAGTTTGTTT	0.0	1.7029555133525336e-07	0.0	0.0	0.0	0.0	0.0	0.0	0.0	0.0	0.0
AGGTGAAGATCTAATAACTTTTTTTTGAAGCAACAGGCAAACCGATTATGTA	0.0	0.0	0.0	0.0	0.0	0.0	2.125490669521058e-07	0.0	0.0	0.0	0.0
ATGTAAATTAGAAAGTTAGTTGACAAGCATAAAGAAAAAAGAAAGTTTGTTT	0.0	1.7029555133525336e-07	0.0	0.0	0.0	0.0	0.0	0.0	0.0	0.0	0.0
CATAAACTTCTAAAGTACTTCAAATACCCTCAACCCTTAACGCAGTTCGCGC	0.0	1.7029555133525336e-07	0.0	0.0	0.0	0.0	2.125490669521058e-07	8.244791147073056e-08	0.0	5.3091316214427764e-08	0.0
CAAGTAACAAGTAAATCCTTTACAATGCATAAAGAAAAAAGAAAGTTTGTTT	2.0118251056057292e-07	0.0	0.0	2.7458230082760926e-07	0.0	8.904801174935086e-08	0.0	0.0	0.0	0.0	0.0
TGCGTAAGTGTCAAAAAAATTTCATCGATATAAACCGAAACCATCTTCGGCA	0.0	0.0	0.0	0.0	2.4648639801785497e-07	0.0	0.0	8.244791147073056e-08	0.0	0.0	0.0
GCTGGAATTCATAATTGGCTTGAGCCTCCTAAAACACAAACCCCATTCTGGG	0.0	0.0	0.0	0.0	0.0	0.0	0.0	4.122395573536528e-07	0.0	0.0	0.0
TCTTGAATCGGCAAGAAAACTTCAAGGCATAAAGAAAAAAGAAAGTTTGTTT	0.0	0.0	0.0	0.0	0.0	0.0	0.0	0.0	2.117107819008452e-07	0.0	0.0
AGTCTAAACTAAAATGTGGTTTAGAGGCATAAAGAAAAAAGAAAGTTTGTTT	4.0236502112114584e-07	5.108866540057601e-07	5.465183683001854e-07	9.15274336092031e-08	0.0	0.0	0.0	1.6489582294146112e-07	0.0	0.0	0.0
CAGGAAACGAATAAAAACATTGATTAGCATAAAGAAAAAAGAAAGTTTGTTT	5.029562764014323e-07	0.0	1.0019503418836733e-06	7.322194688736248e-07	7.394591940535648e-07	6.233360822454561e-07	2.125490669521058e-07	7.420312032365751e-07	5.292769547521131e-07	2.654565810721388e-07	4.5335613067019e-07
TATAAAATATGTAAACGAGATGTTAACCCTCAACCCTTAACGCAGTTCGCGC	0.0	0.0	0.0	0.0	0.0	0.0	0.0	0.0	0.0	2.1236526485771106e-07	2.5906064609725146e-07
GCCACAACATCTAACCTGTTTGTAGACCCCAAATAGGCAAAGCTTTTCCCAA	1.4082775739240107e-06	5.108866540057601e-07	1.3662959207504635e-06	2.1051309730116713e-06	2.875674643541641e-06	2.8495363759792276e-06	2.019216136045005e-06	2.061197786768264e-06	1.9053970371076068e-06	9.556436918596997e-07	1.36006839201057e-06
GCAGTAATGCACAAAAACTTTTAACGGATATAAACCGAAACCATCTTCGGCA	2.0118251056057292e-07	0.0	0.0	0.0	2.4648639801785497e-07	0.0	0.0	0.0	0.0	0.0	0.0
AGCACAATCGATAATACTGTTGGTAACCCTCAACCCTTAACGCAGTTCGCGC	2.213007616166302e-06	2.0435466160230403e-06	2.550419052067532e-06	2.4712407074484833e-06	6.490808481136846e-06	2.3152483054831227e-06	4.03843227209001e-06	2.308541521180456e-06	3.8107940742152136e-06	8.494610594308442e-07	1.9429548457293858e-07
ACCGGAAAATTAAATGGGTTTCTAGGGCATAAAGAAAAAAGAAAGTTTGTTT	0.0	0.0	2.732591841500927e-07	9.15274336092031e-08	0.0	8.904801174935086e-08	1.062745334760529e-07	8.244791147073056e-08	1.058553909504226e-07	1.592739486432833e-07	6.476516152431286e-08
AAAGTAATCTAGAAACATCTTACTTGGCATAAAGAAAAAAGAAAGTTTGTTT	4.0236502112114584e-07	3.405911026705067e-07	6.37604763016883e-07	5.491646016552185e-07	1.6432426534523664e-07	0.0	0.0	0.0	0.0	0.0	0.0
ATCTTAGCCCACAATCTTCTTTGTAGGCATAAAGAAAAAAGAAAGTTTGTTT	0.0	1.7029555133525336e-07	0.0	0.0	0.0	0.0	0.0	0.0	0.0	0.0	0.0
TGGAGAAGACAAAACACGGTTGACATACATTAACGACCAAAACTTTTTAATT	0.0	1.7029555133525336e-07	3.643455788667903e-07	3.661097344368124e-07	7.394591940535648e-07	7.123840939948069e-07	2.125490669521058e-07	3.2979164588292224e-07	5.292769547521131e-07	2.1236526485771106e-07	1.2953032304862573e-07
GAAAAAATCCGAAAGTATCTTTTTATGCATAAAGAAAAAAGAAAGTTTGTTT	0.0	1.7029555133525336e-07	0.0	0.0	0.0	0.0	0.0	0.0	0.0	0.0	0.0
ACACGAACGCGTAAAGTTTTTGATCTGCATAAAGAAAAAAGAAAGTTTGTTT	0.0	1.7029555133525336e-07	0.0	0.0	0.0	0.0	0.0	0.0	0.0	0.0	0.0
AGAAAAAAAATAATTTTTTTTTAATAGCATAAAGAAAAAAGAAAGTTTGTTT	0.0	1.7029555133525336e-07	0.0	0.0	0.0	0.0	0.0	0.0	0.0	0.0	0.0
TCTGTAATATGCTGTTGTTGATAATAACAAGAAACGGCAATTAAATTTTGAG	0.0	1.7029555133525336e-07	0.0	0.0	0.0	0.0	0.0	0.0	0.0	0.0	0.0
TTCGGAAACCCAATGGTTTTAACCTTACTGCAATCACAAATATTATTGCGTC	0.0	1.7029555133525336e-07	0.0	0.0	0.0	0.0	0.0	0.0	0.0	0.0	0.0
GCTAGAATTGTTAACGGGATTGTCTTGCATAAAGAAAAAAGAAAGTTTGTTT	1.7100513397648698e-06	1.1920688593467736e-06	1.8217278943339516e-07	3.661097344368124e-07	1.561080520779748e-06	6.233360822454561e-07	1.3815689351886877e-06	1.154270760590228e-06	1.3761200823554938e-06	1.0087350080741276e-06	3.8859096914587716e-07
ACATGAACTTTAAACTTTCTTTACATGCATAAAGAAAAAAGAAAGTTTGTTT	0.0	1.7029555133525336e-07	0.0	0.0	0.0	0.0	0.0	0.0	0.0	0.0	0.0
AGCATAAGGCCGAATCTTTTTCGGACAACCAAACATATAATAAAATTCACTA	0.0	1.7029555133525336e-07	0.0	0.0	0.0	0.0	0.0	0.0	0.0	0.0	0.0
GTATGAAAACAGAAGTAGATCGGTCGTCAACAAGCACTAAGTCGTTTAGTAT	0.0	0.0	0.0	3.661097344368124e-07	0.0	0.0	0.0	0.0	0.0	0.0	0.0
GGGTGAATTGTAAAAGAAGTTTTCCTGCATAAAGAAAAAAGAAAGTTTGTTT	2.0118251056057292e-07	0.0	1.8217278943339516e-07	9.15274336092031e-08	8.216213267261832e-08	0.0	0.0	0.0	0.0	0.0	0.0
AGGGCAACCTTTAACAAGGTTCCGCCGCATAAAGAAAAAAGAAAGTTTGTTT	0.0	1.7029555133525336e-07	0.0	0.0	0.0	0.0	0.0	0.0	0.0	0.0	0.0
TAGGGAAGCAAAAAGATTCTTCTTACGATATAAACCGAAACCATCTTCGGCA	0.0	1.7029555133525336e-07	0.0	0.0	0.0	0.0	0.0	0.0	0.0	0.0	0.0
AGGTAAAATTATAAACACTTTCTTCCCCCTCAACCCTTAACGCAGTTCGCGC	0.0	1.7029555133525336e-07	0.0	0.0	0.0	0.0	0.0	0.0	0.0	0.0	0.0
CTACCAAGCTTGAATTCATTTATTATATTTCAAAAGGGAAACCTATTGTATA	5.029562764014323e-07	6.811822053410134e-07	4.5543197358348786e-07	1.18985663691964e-06	8.216213267261832e-08	6.233360822454561e-07	0.0	6.595832917658445e-07	1.058553909504226e-07	5.3091316214427764e-08	1.2953032304862573e-07
TTAAGAAGCTTAAATCTAATTTTTAATCAACAAGCACTAAGTCGTTTAGTAT	2.0118251056057292e-07	1.7029555133525336e-07	9.108639471669758e-08	0.0	0.0	0.0	1.062745334760529e-07	0.0	0.0	0.0	0.0
TTAGTAAGCCAAAAAGGGTTTTCAGTGCATAAAGAAAAAAGAAAGTTTGTTT	2.313598871446589e-06	1.5326599620172803e-06	2.3682462626341367e-06	2.013603539402468e-06	1.4789183881071297e-06	2.04810427023507e-06	1.3815689351886877e-06	2.4734373441219167e-06	1.0585539095042261e-06	2.2298352810059663e-06	1.2305380689619443e-06
TGGGCAAGTTTAAACCGGCTTTGTGGGCATAAAGAAAAAAGAAAGTTTGTTT	3.017737658408594e-07	3.405911026705067e-07	3.643455788667903e-07	1.006801769701234e-06	4.1081066336309156e-07	5.342880704961052e-07	2.125490669521058e-07	2.473437344121917e-07	1.058553909504226e-07	5.3091316214427764e-08	0.0
TTCCAAATATCTAATGATTTTAGCCCTCAACAAGCACTAAGTCGTTTAGTAT	0.0	0.0	0.0	0.0	0.0	0.0	0.0	0.0	0.0	0.0	5.181212921945029e-07
CCTTGAACAAAGAAACGTATTTGTCACCCTCAACCCTTAACGCAGTTCGCGC	6.035475316817188e-07	1.7029555133525336e-07	4.5543197358348786e-07	8.237469024828278e-07	1.561080520779748e-06	1.2466721644909122e-06	2.125490669521058e-07	9.069270261780362e-07	2.1171078190084522e-06	3.716392135009944e-07	5.828864537188157e-07
CGGCCAAAAGGGAATCCTATTACTAGGCATAAAGAAAAAAGAAAGTTTGTTT	2.0118251056057292e-07	5.108866540057601e-07	1.4573823154671612e-06	1.006801769701234e-06	8.216213267261831e-07	4.4524005874675434e-07	1.062745334760529e-07	1.6489582294146112e-07	6.351323457025357e-07	8.494610594308442e-07	1.2953032304862573e-07
TCATGAATGGACAATAATATTCAATTCCCCAAATAGGCAAAGCTTTTCCCAA	1.307686318643724e-06	8.514777566762668e-07	5.465183683001854e-07	1.098329203310437e-06	5.751349287083282e-07	5.342880704961052e-07	0.0	2.473437344121917e-07	3.1756617285126784e-07	2.654565810721388e-07	0.0
AGTTGAAAATAGAATCAATTTGAATTGCATAAAGAAAAAAGAAAGTTTGTTT	0.0	1.7029555133525336e-07	0.0	0.0	0.0	0.0	0.0	0.0	0.0	0.0	0.0
TTACTAAAATTGAAAAACTTTTGATAGCATAAAGAAAAAAGAAAGTTTGTTT	6.035475316817188e-07	2.2138421673582937e-06	1.6395551049005565e-06	1.8305486721840618e-06	5.751349287083282e-07	1.0685761409922105e-06	9.564708012844762e-07	4.122395573536528e-07	3.1756617285126784e-07	6.370957945731332e-07	3.238258076215643e-07
GGATAAAGTTTTAACTCATTTCTAGCGCATAAAGAAAAAAGAAAGTTTGTTT	3.017737658408594e-07	0.0	2.732591841500927e-07	6.406920352644215e-07	1.6432426534523664e-07	2.671440352480526e-07	0.0	4.946874688243834e-07	3.1756617285126784e-07	1.0087350080741276e-06	3.238258076215643e-07
CCCGCAAATGGAAATGGATTTTTGGCGCATAAAGAAAAAAGAAAGTTTGTTT	0.0	1.7029555133525336e-07	0.0	0.0	0.0	0.0	0.0	0.0	0.0	0.0	0.0
TTGTTAAAATGCAATACATTTGACACGTACGAACTAAAAATTATATTTGCCA	0.0	1.7029555133525336e-07	0.0	0.0	0.0	0.0	0.0	0.0	0.0	0.0	0.0
GAATGAAAAGGCAACTCTATTCTGTTGATATAAACCGAAACCATCTTCGGCA	4.0236502112114584e-07	3.405911026705067e-07	9.108639471669758e-08	4.5763716804601545e-07	1.6432426534523664e-07	0.0	4.250981339042116e-07	2.473437344121917e-07	5.292769547521131e-07	1.592739486432833e-07	6.476516152431286e-08
GCACAAATAAAGAAGGTGCTTAATGGGTACGAACTAAAAATTATATTTGCCA	2.0118251056057292e-07	0.0	0.0	0.0	0.0	0.0	0.0	0.0	0.0	0.0	0.0
TTATTTAATCCCAACCAATTTCGAGAAACCAAACATATAATAAAATTCACTA	0.0	1.7029555133525336e-07	0.0	0.0	0.0	0.0	0.0	0.0	0.0	0.0	0.0
TATCAAATCATGAACACGTTTCATTTATTTCAAAAGGGAAACCTATTGTATA	0.0	1.7029555133525336e-07	0.0	0.0	0.0	0.0	0.0	0.0	0.0	0.0	0.0
TACTAAACTCCAAAGATCATTTGTGATCAACAAGCACTAAGTCGTTTAGTAT	0.0	1.7029555133525336e-07	3.643455788667903e-07	1.830548672184062e-07	0.0	1.7809602349870172e-07	2.125490669521058e-07	8.244791147073056e-08	0.0	0.0	0.0
GTAAGAATTCAGAACATGCTTCCATTAAGAGAACAGATAACCTAATTTGAGT	6.035475316817188e-07	1.7029555133525336e-07	9.108639471669758e-08	0.0	0.0	0.0	0.0	0.0	0.0	0.0	0.0
CATTAAACTGAAAAATGAATTTCATCCCCTCAACCCTTAACGCAGTTCGCGC	0.0	1.7029555133525336e-07	0.0	0.0	0.0	0.0	0.0	0.0	0.0	0.0	0.0
AGCGGAAACTTCAAGATAATTGGGATGCATAAAGAAAAAAGAAAGTTTGTTT	0.0	1.7029555133525336e-07	0.0	0.0	0.0	0.0	0.0	0.0	0.0	0.0	0.0
ATTAGAACTAGGAGCAAGGTTGAGGAGCATAAAGAAAAAAGAAAGTTTGTTT	0.0	1.7029555133525336e-07	0.0	0.0	0.0	0.0	0.0	0.0	0.0	0.0	0.0
CTTGAAATCAAAAAATCCATTTGGTTAAGAGAACAGATAACCTAATTTGAGT	0.0	3.405911026705067e-07	9.108639471669758e-08	0.0	0.0	0.0	0.0	0.0	0.0	0.0	0.0
AACCGAAGCCGCAATGCGGTTATCCGGCATAAAGAAAAAAGAAAGTTTGTTT	0.0	1.7029555133525336e-07	0.0	0.0	0.0	0.0	0.0	0.0	0.0	0.0	0.0
TGTTAAATTCCAAAGGACTTTATGGGACATTAACGACCAAAACTTTTTAATT	0.0	1.7029555133525336e-07	0.0	0.0	0.0	0.0	0.0	0.0	0.0	0.0	0.0
CCTAGAAATGGAAACGAGGTTTGCTCCCCTCAACCCTTAACGCAGTTCGCGC	0.0	1.7029555133525336e-07	0.0	0.0	8.216213267261832e-08	0.0	0.0	0.0	0.0	0.0	0.0
AGGCAAATAGATAACATAATTATGAGGATATAAACCGAAACCATCTTCGGCA	2.112416360886016e-06	1.5326599620172803e-06	4.5543197358348786e-07	0.0	0.0	8.904801174935086e-08	0.0	1.6489582294146112e-07	0.0	0.0	0.0
TGCTTTACGGGAACATTTCGTATAATGCATAAAGAAAAAAGAAAGTTTGTTT	0.0	0.0	0.0	0.0	2.4648639801785497e-07	0.0	1.062745334760529e-07	0.0	0.0	0.0	0.0
TATCTAATAGCTAAAAATGTTCAGATGATATAAACCGAAACCATCTTCGGCA	1.106503808083151e-06	0.0	0.0	0.0	0.0	0.0	0.0	0.0	0.0	0.0	0.0
CTTCGAATCACAAACATTATTTGGTTGCATAAAGAAAAAAGAAAGTTTGTTT	1.71005133976487e-05	1.1409801939461975e-05	1.4027304786371427e-05	1.3729115041380465e-05	1.3556751890982022e-05	1.7008170244126014e-05	1.6047454554883992e-05	1.2944322100904696e-05	1.2808502305001135e-05	9.821893499669138e-06	4.7926219527991515e-06
GCCACAATGGCCAAAGGAATTGATGGCTGCGAATAACTAAAATAATTCCAAG	0.0	0.0	0.0	0.0	0.0	0.0	0.0	0.0	0.0	0.0	1.9429548457293858e-07
TTGTTACCCCTTAAGTACATTAGGAAGCATAAAGAAAAAAGAAAGTTTGTTT	0.0	1.7029555133525336e-07	0.0	0.0	0.0	0.0	1.062745334760529e-07	8.244791147073056e-08	0.0	0.0	0.0
ACCCTAAATTGGAACCTCGCATAATTGCATAAAGAAAAAAGAAAGTTTGTTT	0.0	1.7029555133525336e-07	0.0	0.0	0.0	0.0	0.0	0.0	0.0	0.0	0.0
ACTTCAATGAGAAATGCTATTGATCTGCATAAAGAAAAAAGAAAGTTTGTTT	4.0236502112114584e-07	3.405911026705067e-07	2.732591841500927e-07	6.406920352644215e-07	9.037834593988015e-07	8.014321057441578e-07	1.169019868236582e-06	8.244791147073056e-08	5.292769547521131e-07	1.592739486432833e-07	0.0
CGACTAACCAGTAAAGTTTTTTTCCTGAAGCAACAGGCAAACCGATTATGTA	0.0	1.7029555133525336e-07	0.0	0.0	0.0	0.0	0.0	0.0	0.0	0.0	0.0
CGCAAACATTAAAGATATTAAGTGATGCATAAAGAAAAAAGAAAGTTTGTTT	0.0	0.0	0.0	0.0	0.0	0.0	0.0	0.0	0.0	3.716392135009944e-07	3.238258076215643e-07
ACTGAAAGACGCAATCGAATTAGCATTCCTAAAACACAAACCCCATTCTGGG	0.0	0.0	0.0	0.0	0.0	0.0	3.188236004281587e-07	1.6489582294146112e-07	0.0	0.0	0.0
TTAACAAGGACGAAGCAACTTATATAGATATAAACCGAAACCATCTTCGGCA	3.822467700650886e-06	5.108866540057601e-07	2.732591841500927e-07	2.7458230082760926e-07	0.0	2.671440352480526e-07	2.125490669521058e-07	2.473437344121917e-07	0.0	0.0	0.0
TAGAAAAAGAAAAACCATATTTAATAACATTAACGACCAAAACTTTTTAATT	0.0	1.7029555133525336e-07	0.0	1.830548672184062e-07	0.0	8.904801174935086e-08	2.125490669521058e-07	1.6489582294146112e-07	0.0	1.3007372472534802e-05	1.7357063288515846e-05
ATAATAACAGTCAATACGATTAGCACGCATAAAGAAAAAAGAAAGTTTGTTT	1.7100513397648698e-06	1.5326599620172803e-06	1.6395551049005565e-06	9.152743360920309e-07	1.9718911841428397e-06	1.0685761409922105e-06	5.313726673802645e-07	5.77135380295114e-07	1.3761200823554938e-06	4.778218459298498e-07	6.476516152431286e-08
AAAAAAATAAAAAACACGTTTTAAAAGCATAAAGAAAAAAGAAAGTTTGTTT	0.0	1.7029555133525336e-07	1.8217278943339516e-07	1.830548672184062e-07	8.216213267261832e-08	1.7809602349870172e-07	2.125490669521058e-07	0.0	0.0	1.0618263242885553e-07	0.0
ATTTGAAAGTCTAAAGCGACATTTGCCTGCGAATAACTAAAATAATTCCAAG	0.0	1.7029555133525336e-07	0.0	0.0	0.0	0.0	0.0	0.0	0.0	0.0	0.0
TAAACAATTATAATGGTGTTGTGGTTGCATAAAGAAAAAAGAAAGTTTGTTT	0.0	1.7029555133525336e-07	0.0	0.0	0.0	0.0	0.0	0.0	0.0	0.0	0.0
CGATAAAATACAAACAAAATTGTGGGAACCAAACATATAATAAAATTCACTA	9.053212975225781e-07	3.405911026705067e-07	6.37604763016883e-07	2.196658406620874e-06	8.216213267261831e-07	1.6028642114883156e-06	1.169019868236582e-06	1.2367186720609583e-06	1.3761200823554938e-06	2.1767439647915384e-06	3.8859096914587716e-07
TCAGGAATTTTTAATGTGGTTTACCATCCTAAAACACAAACCCCATTCTGGG	0.0	3.405911026705067e-07	9.108639471669758e-08	0.0	0.0	0.0	0.0	3.2979164588292224e-07	0.0	0.0	0.0
AATTCGATTCAACAATAACTTCGTCTTCAACAAGCACTAAGTCGTTTAGTAT	2.0118251056057292e-07	0.0	9.108639471669758e-08	1.830548672184062e-07	2.4648639801785497e-07	1.7809602349870172e-07	2.125490669521058e-07	2.473437344121917e-07	4.234215638016904e-07	1.0618263242885553e-07	0.0
CATGAAAGAGCAAATAAGATATAACCGCATAAAGAAAAAAGAAAGTTTGTTT	0.0	1.7029555133525336e-07	0.0	0.0	0.0	0.0	0.0	0.0	0.0	0.0	0.0
ATCCCCAGAGGATCAGGTTGCTGCTAGCATAAAGAAAAAAGAAAGTTTGTTT	0.0	1.7029555133525336e-07	0.0	0.0	0.0	0.0	0.0	0.0	0.0	0.0	0.0
AGCCGAAAAATGAATCTAATTCTGCGGCATAAAGAAAAAAGAAAGTTTGTTT	0.0	1.7029555133525336e-07	0.0	0.0	0.0	0.0	0.0	0.0	0.0	0.0	0.0
GAGCAAAAATGAAAAGCATTTGGAAAGCATAAAGAAAAAAGAAAGTTTGTTT	5.029562764014323e-07	5.108866540057601e-07	2.732591841500927e-07	2.7458230082760926e-07	1.6432426534523664e-07	7.123840939948069e-07	6.376472008563174e-07	4.946874688243834e-07	3.1756617285126784e-07	1.592739486432833e-07	0.0
AGCTTAATTATGAATGGCATTAATTCAACCAAACATATAATAAAATTCACTA	4.0236502112114584e-07	1.0217733080115201e-06	8.197775524502782e-07	2.013603539402468e-06	8.216213267261831e-07	7.123840939948069e-07	6.376472008563174e-07	1.5665103179438806e-06	1.0585539095042261e-06	1.2211002729318385e-06	0.0
AATGCAAGCTGAAACATGGTTGTTCGATTTCAAAAGGGAAACCTATTGTATA	0.0	0.0	0.0	0.0	0.0	0.0	2.125490669521058e-07	0.0	0.0	0.0	0.0
GTTTGAAATAGCATATGGTTTTATTAGCATAAAGAAAAAAGAAAGTTTGTTT	0.0	1.7029555133525336e-07	0.0	0.0	0.0	0.0	1.062745334760529e-07	0.0	0.0	0.0	6.476516152431286e-08
GCCAAAATAACTAAGATAATTTTAGTTCAACAAGCACTAAGTCGTTTAGTAT	0.0	1.7029555133525336e-07	0.0	0.0	0.0	0.0	0.0	0.0	0.0	0.0	0.0
CTATAAAGTCGAAAGATGTTTAAATCTCAACAAGCACTAAGTCGTTTAGTAT	1.106503808083151e-06	1.5326599620172803e-06	1.6395551049005565e-06	1.098329203310437e-06	1.2324319900892748e-06	1.4247681879896138e-06	2.5505888034252697e-06	1.4016144950024194e-06	1.4819754733059166e-06	2.654565810721388e-07	6.476516152431286e-08
AATGCAAGATACAACCTCGTTTAGACTCCTAAAACACAAACCCCATTCTGGG	0.0	0.0	0.0	0.0	0.0	0.0	0.0	6.595832917658445e-07	0.0	0.0	0.0
GACTTAAGCCAGAATGATTTTTAATTGATATAAACCGAAACCATCTTCGGCA	3.017737658408594e-07	0.0	9.108639471669758e-08	0.0	0.0	0.0	0.0	0.0	0.0	0.0	0.0
TGAAAAATGGTCAAGTGATTTTGCGTTCAACAAGCACTAAGTCGTTTAGTAT	0.0	0.0	0.0	0.0	0.0	0.0	0.0	0.0	0.0	4.247305297154221e-07	5.181212921945029e-07
GAAATAATAGCGAACACGCTTTATGATCCTAAAACACAAACCCCATTCTGGG	0.0	0.0	0.0	0.0	0.0	0.0	0.0	4.122395573536528e-07	0.0	0.0	0.0
GGCTTAACAAGTAATTCGATTTATGTGTACGAACTAAAAATTATATTTGCCA	0.0	1.7029555133525336e-07	0.0	0.0	0.0	0.0	0.0	0.0	0.0	0.0	0.0
TAGAGAATTGTTAAACCTATTATAGAGCATAAAGAAAAAAGAAAGTTTGTTT	1.2070950633634375e-06	1.7029555133525336e-06	9.108639471669757e-07	1.006801769701234e-06	4.1081066336309156e-07	3.5619204699740345e-07	2.125490669521058e-07	9.069270261780362e-07	5.292769547521131e-07	7.432784270019888e-07	4.5335613067019e-07
CGTGCAATGGCGAACGATATTGATCACCCTCAACCCTTAACGCAGTTCGCGC	9.053212975225781e-07	0.0	7.286911577335806e-07	1.098329203310437e-06	1.2324319900892748e-06	1.2466721644909122e-06	8.501962678084232e-07	7.420312032365751e-07	4.234215638016904e-07	0.0	0.0
CAAAGAAAATTTAAGTTGGTTGTTTTGCATAAAGAAAAAAGAAAGTTTGTTT	4.0236502112114584e-07	5.108866540057601e-07	9.108639471669758e-08	2.7458230082760926e-07	4.1081066336309156e-07	2.671440352480526e-07	0.0	0.0	4.234215638016904e-07	0.0	0.0
AACGAAATCCCAAAGAGAACTTGAATACTGCAATCACAAATATTATTGCGTC	3.017737658408594e-07	1.7029555133525336e-07	2.732591841500927e-07	4.5763716804601545e-07	9.037834593988015e-07	6.233360822454561e-07	5.313726673802645e-07	5.77135380295114e-07	2.117107819008452e-07	3.185478972865666e-07	1.2953032304862573e-07
CACCTAAACCTGAACATGATTCTGTTGCCAAAATTGGCAACCCCATTTTACG	0.0	1.7029555133525336e-07	0.0	0.0	0.0	0.0	0.0	5.77135380295114e-07	0.0	0.0	0.0
TACACAACGTCGGAGGTAGTTTGCCGAAGAGAACAGATAACCTAATTTGAGT	0.0	0.0	0.0	0.0	0.0	0.0	0.0	0.0	0.0	0.0	4.5335613067019e-07
TGACTAAAGGTGAATGCGGTTTAGCGGCATAAAGAAAAAAGAAAGTTTGTTT	0.0	1.7029555133525336e-07	0.0	9.15274336092031e-08	1.6432426534523664e-07	0.0	0.0	0.0	0.0	0.0	0.0
TAGCTAATATTAAAGAGCCTTTTTGCGATATAAACCGAAACCATCTTCGGCA	8.047300422422917e-07	1.7029555133525336e-07	2.732591841500927e-07	0.0	0.0	0.0	0.0	0.0	0.0	0.0	0.0
CACACAACTTGCAAATAAGTTTTCACAACCAAACATATAATAAAATTCACTA	3.017737658408594e-07	0.0	1.8217278943339516e-07	6.406920352644215e-07	1.6432426534523664e-07	1.7809602349870172e-07	6.376472008563174e-07	8.244791147073056e-08	2.117107819008452e-07	5.3091316214427764e-08	0.0
ATAATAAGAGGTAACGAATTTGTTCATCAACAAGCACTAAGTCGTTTAGTAT	9.053212975225781e-07	8.514777566762668e-07	7.286911577335806e-07	3.661097344368124e-07	8.216213267261831e-07	1.7809602349870172e-07	1.062745334760529e-07	3.2979164588292224e-07	3.1756617285126784e-07	0.0	0.0
ATCCTAAATTTAAATCGCTTTTTGATACATTAACGACCAAAACTTTTTAATT	0.0	1.7029555133525336e-07	0.0	0.0	0.0	0.0	0.0	0.0	0.0	0.0	0.0
TTAATAAATGGCAAGTTATTTATCTAGCATAAAGAAAAAAGAAAGTTTGTTT	0.0	3.405911026705067e-07	2.732591841500927e-07	5.491646016552185e-07	8.216213267261832e-08	2.671440352480526e-07	0.0	4.946874688243834e-07	8.468431276033808e-07	4.778218459298498e-07	0.0
AATAAAATAGTCAACTTTTTTTTGTATACCTAAATTTCAAACTTATTTGCCT	0.0	1.7029555133525336e-07	0.0	0.0	0.0	0.0	0.0	0.0	0.0	0.0	0.0
CGCCGAATAGCAAATGAAGTTTTAAAAACCAAACATATAATAAAATTCACTA	3.1183289136888805e-06	6.811822053410134e-07	6.37604763016883e-07	6.406920352644215e-07	2.4648639801785497e-07	3.5619204699740345e-07	2.125490669521058e-07	4.946874688243834e-07	2.117107819008452e-07	2.654565810721388e-07	6.476516152431286e-08
AAGGTAAGTATAAATGCTATTGCGATGATATAAACCGAAACCATCTTCGGCA	1.911233850325443e-06	0.0	7.286911577335806e-07	1.4644389377472495e-06	2.547026112851168e-06	2.582392340731175e-06	1.4878434686647408e-06	1.8138540523560724e-06	3.2815171194631006e-06	1.2211002729318385e-06	4.5335613067019e-07
ACTACAAGCCCTAACAAATTTTGTATGCATAAAGAAAAAAGAAAGTTTGTTT	0.0	0.0	2.732591841500927e-07	9.15274336092031e-08	8.216213267261832e-08	0.0	0.0	8.244791147073056e-08	0.0	0.0	0.0
CGGAGAACGCGTGAGGGGATTCTGTCAACCAAACATATAATAAAATTCACTA	0.0	1.7029555133525336e-07	0.0	0.0	0.0	0.0	0.0	0.0	0.0	0.0	0.0
CTCGCAAGCGCGAACAGAATTCTGCATCAACAAGCACTAAGTCGTTTAGTAT	1.2070950633634375e-06	5.108866540057601e-07	1.0930367366003708e-06	1.8305486721840618e-06	2.382701847505931e-06	3.0276323994779294e-06	2.7631378703773754e-06	2.638333167063378e-06	1.7995416461571843e-06	3.716392135009944e-07	1.2953032304862573e-07
CGGTTAAAGCTGAATTCATTTGACAAGAAGCAACAGGCAAACCGATTATGTA	0.0	1.7029555133525336e-07	0.0	0.0	0.0	0.0	0.0	0.0	0.0	0.0	0.0
ATGGCAAATTGGAATAAGCTTCCGTCGATATAAACCGAAACCATCTTCGGCA	0.0	0.0	0.0	7.322194688736248e-07	1.2324319900892748e-06	7.123840939948069e-07	9.564708012844762e-07	1.154270760590228e-06	1.3761200823554938e-06	4.778218459298498e-07	1.9429548457293858e-07
GACGCAACGGGGAAAGCGGTTGGGGGACATTAACGACCAAAACTTTTTAATT	0.0	0.0	0.0	0.0	0.0	0.0	0.0	3.2979164588292224e-07	1.058553909504226e-07	0.0	0.0
AAAAAAAAATGGAATAAATTTGATACAACCAAACATATAATAAAATTCACTA	0.0	1.7029555133525336e-07	0.0	0.0	0.0	0.0	0.0	0.0	0.0	0.0	0.0
TCCTCAACCCGCAATTCAGTTGGGGTGCATAAAGAAAAAAGAAAGTTTGTTT	7.041387869620053e-07	3.405911026705067e-07	4.5543197358348786e-07	9.152743360920309e-07	1.068107724744038e-06	9.795281292428596e-07	3.188236004281587e-07	6.595832917658445e-07	5.292769547521131e-07	1.0618263242885553e-07	6.476516152431286e-08
GGTCGAATAGAGAATGGTTTTCAAAGGCATAAAGAAAAAAGAAAGTTTGTTT	3.017737658408594e-07	1.7029555133525336e-07	6.37604763016883e-07	9.152743360920309e-07	7.394591940535648e-07	8.904801174935086e-08	0.0	0.0	0.0	0.0	0.0
GATTAAAGCATAACCGTAATTGGACTGCATAAAGAAAAAAGAAAGTTTGTTT	2.0118251056057292e-07	0.0	0.0	0.0	0.0	0.0	0.0	8.244791147073056e-08	0.0	0.0	0.0
GTGCGAAACAACAAAACGCTTTAACAGCATAAAGAAAAAAGAAAGTTTGTTT	4.727788998173464e-06	4.597979886051841e-06	6.831479603752318e-06	5.491646016552185e-06	5.4227007563928085e-06	6.678600881201315e-06	4.569804939470275e-06	3.875051839124337e-06	4.5517818108681716e-06	1.7520134350761163e-06	6.476516152431286e-07
ATATAAACGTGGAATAATATTTGGTCCTACGAAGACGCAACCAAATTGGTTA	0.0	1.7029555133525336e-07	9.108639471669758e-08	0.0	0.0	0.0	0.0	0.0	0.0	0.0	0.0
ACAATAAACTATAACTTTGTTGACTGGCATAAAGAAAAAAGAAAGTTTGTTT	0.0	1.7029555133525336e-07	0.0	0.0	0.0	0.0	0.0	0.0	0.0	0.0	0.0
CAGTAAAATGGTAAAAACTTTTCGTACCCTCAACCCTTAACGCAGTTCGCGC	9.053212975225781e-07	1.7029555133525336e-07	3.643455788667903e-07	1.006801769701234e-06	9.859455920714199e-07	8.904801174935087e-07	1.169019868236582e-06	9.069270261780362e-07	1.3761200823554938e-06	2.1236526485771106e-07	0.0
GGCTAATGATTGAACCGTCTTTTATTTCAACAAGCACTAAGTCGTTTAGTAT	0.0	1.7029555133525336e-07	0.0	0.0	0.0	0.0	0.0	0.0	0.0	0.0	0.0
CAAGGGAAGTAGAAAACTTTTTTGAGCCCTCAACCCTTAACGCAGTTCGCGC	0.0	1.7029555133525336e-07	0.0	0.0	0.0	0.0	0.0	0.0	0.0	0.0	0.0
ACGAGAAACGTGAACCTAATTGCAGTGCCAAAATTGGCAACCCCATTTTACG	0.0	0.0	0.0	0.0	0.0	0.0	0.0	9.069270261780362e-07	0.0	0.0	0.0
AAATCAAATTAGAAGATTCTTGCAATCCCTCAACCCTTAACGCAGTTCGCGC	2.0118251056057292e-07	0.0	0.0	0.0	0.0	0.0	0.0	0.0	0.0	0.0	0.0
CTTTAAAATACTAAGGTATTTTCTGAGCATAAAGAAAAAAGAAAGTTTGTTT	2.9171464031283076e-06	2.2138421673582937e-06	4.463233341118182e-06	5.0340088485061694e-06	1.2324319900892748e-06	1.8700082467363682e-06	1.2752944017126349e-06	2.1436456982389947e-06	1.0585539095042261e-06	2.920022391793527e-06	9.0671226134038e-07
CGAAAAACTAAATTGCACAATAAATGATTTCAAAAGGGAAACCTATTGTATA	0.0	1.7029555133525336e-07	0.0	0.0	0.0	0.0	0.0	0.0	0.0	0.0	0.0
GGCATAAATTGGAATGTATTTCAAATAAGAGAACAGATAACCTAATTTGAGT	0.0	0.0	3.643455788667903e-07	0.0	0.0	0.0	0.0	0.0	0.0	0.0	0.0
AATCAAACCTGCAACTTTATTTGATGGCATAAAGAAAAAAGAAAGTTTGTTT	0.0	1.7029555133525336e-07	0.0	0.0	0.0	0.0	0.0	0.0	0.0	0.0	0.0
AATCGGGTTGAAAGTCGACTTCGAAGGCATAAAGAAAAAAGAAAGTTTGTTT	0.0	1.7029555133525336e-07	0.0	0.0	0.0	0.0	0.0	0.0	0.0	0.0	0.0
TCAAGAAACTCAAATGACATTACGGGTCAACAAGCACTAAGTCGTTTAGTAT	0.0	1.7029555133525336e-07	0.0	0.0	0.0	0.0	0.0	0.0	0.0	0.0	0.0
GGTGCAAAGTGAAAGTTAATAGAACCAACCAAACATATAATAAAATTCACTA	0.0	1.7029555133525336e-07	0.0	0.0	0.0	0.0	0.0	0.0	0.0	0.0	0.0
AATTTAATCGGCAAAACTGGTCCCTTGCATAAAGAAAAAAGAAAGTTTGTTT	0.0	1.7029555133525336e-07	9.108639471669758e-08	0.0	8.216213267261832e-08	8.904801174935086e-08	1.062745334760529e-07	8.244791147073056e-08	0.0	0.0	0.0
CTTATAATTGATAAATATGTTGTGCAGCATAAAGAAAAAAGAAAGTTTGTTT	1.5088688292042971e-06	5.108866540057601e-07	1.1841231313170683e-06	1.7390212385748588e-06	1.3967562554345113e-06	2.226200293733772e-06	2.5505888034252697e-06	2.308541521180456e-06	2.0112524280580293e-06	1.2211002729318385e-06	1.9429548457293858e-07
TTGCAAAGTTAGAATACTTTTCATGTAAGAGAACAGATAACCTAATTTGAGT	5.029562764014323e-07	0.0	9.108639471669758e-08	9.15274336092031e-08	0.0	0.0	0.0	0.0	0.0	0.0	0.0
CAAAGAAGTGTCAAATAGCTTCATTGAACCAAACATATAATAAAATTCACTA	2.9171464031283076e-06	1.3623644106820268e-06	1.0930367366003708e-06	1.098329203310437e-06	8.216213267261832e-08	9.795281292428596e-07	1.5941180021407936e-06	4.946874688243834e-07	5.292769547521131e-07	5.3091316214427764e-08	0.0
GGTCTAAGAATGAATCTTCTTACAGCTCAACAAGCACTAAGTCGTTTAGTAT	0.0	1.7029555133525336e-07	0.0	0.0	0.0	0.0	0.0	0.0	0.0	0.0	0.0
CTTTAAAAGGTTAATCAAGTTATAGGGCATAAAGAAAAAAGAAAGTTTGTTT	5.029562764014323e-07	1.7029555133525336e-07	6.37604763016883e-07	4.5763716804601545e-07	2.4648639801785497e-07	7.123840939948069e-07	1.2752944017126349e-06	0.0	7.409877366529583e-07	1.0618263242885553e-07	3.238258076215643e-07
GTTTTAAATGCTAAGTAGGTTGCTTATCAACAAGCACTAAGTCGTTTAGTAT	0.0	1.7029555133525336e-07	0.0	0.0	0.0	8.904801174935086e-08	0.0	0.0	0.0	5.3091316214427764e-08	0.0
ATCGAAACATGAAAGGTGGTTCTCGGTCCTAAAACACAAACCCCATTCTGGG	0.0	0.0	0.0	0.0	0.0	0.0	0.0	2.473437344121917e-07	0.0	0.0	0.0
TTTTAAACCCTGAAAGACAATTACGAGCATAAAGAAAAAAGAAAGTTTGTTT	0.0	1.7029555133525336e-07	0.0	0.0	0.0	0.0	0.0	0.0	0.0	0.0	0.0
GTTCAAATAATCAACGGAGTTCCATACCCTCAACCCTTAACGCAGTTCGCGC	2.213007616166302e-06	1.5326599620172803e-06	2.3682462626341367e-06	2.37971327383928e-06	4.601079429666626e-06	3.4728724582246836e-06	5.207452140326592e-06	3.545260193241414e-06	5.927901893223666e-06	3.0792963404368104e-06	4.5335613067019e-07
CGGACAAAGCTGAAGGGTTTTCAACAGCATCAAATTGAAAGGGTATTTAGTT	0.0	3.405911026705067e-07	0.0	0.0	0.0	0.0	1.062745334760529e-07	1.6489582294146112e-07	0.0	5.3091316214427764e-08	6.476516152431286e-08
AGATCAACATCGATTTATGTTGGCCACCCTCAACCCTTAACGCAGTTCGCGC	0.0	1.7029555133525336e-07	0.0	0.0	0.0	0.0	0.0	0.0	0.0	0.0	0.0
TCATCAAAAACGAAGACGTTTGGTCAGCATAAAGAAAAAAGAAAGTTTGTTT	3.017737658408594e-07	5.108866540057601e-07	1.6395551049005565e-06	1.4644389377472495e-06	1.068107724744038e-06	1.0685761409922105e-06	1.062745334760529e-06	9.069270261780362e-07	7.409877366529583e-07	2.1236526485771106e-07	6.476516152431286e-08
CGTTTAACAGGCAATACTCTTCTAGCGCCAAAATTGGCAACCCCATTTTACG	0.0	1.7029555133525336e-07	0.0	0.0	0.0	8.904801174935086e-08	0.0	4.122395573536528e-07	0.0	0.0	0.0
ATCATAACGGACAACTGGTTAAGGTTGATATAAACCGAAACCATCTTCGGCA	0.0	1.7029555133525336e-07	0.0	0.0	0.0	0.0	0.0	0.0	0.0	5.3091316214427764e-08	0.0
TATAAAACATTCAAGTCTTTTTAACAGCATAAAGAAAAAAGAAAGTTTGTTT	1.4082775739240107e-06	1.3623644106820268e-06	1.275209526033766e-06	6.406920352644215e-07	6.572970613809466e-07	1.4247681879896138e-06	6.376472008563174e-07	1.2367186720609583e-06	7.409877366529583e-07	7.963697432164165e-07	6.476516152431286e-07
TCGTCAAAAGCTAACATGTTTCTTCGTCAACAAGCACTAAGTCGTTTAGTAT	4.0236502112114584e-07	3.405911026705067e-07	1.8217278943339516e-07	1.830548672184062e-07	8.216213267261832e-08	8.904801174935086e-08	3.188236004281587e-07	8.244791147073056e-08	0.0	0.0	0.0
CGGTACAAGTGGAAAATCTTTTTCACGCATAAAGAAAAAAGAAAGTTTGTTT	0.0	1.7029555133525336e-07	0.0	0.0	0.0	0.0	0.0	0.0	0.0	0.0	0.0
CATTAAACCAGAAACTCTTTTCAAAAGCATAAAGAAAAAAGAAAGTTTGTTT	0.0	1.7029555133525336e-07	9.108639471669758e-08	9.15274336092031e-08	3.286485306904733e-07	8.904801174935086e-08	0.0	8.244791147073056e-08	2.117107819008452e-07	5.3091316214427764e-08	6.476516152431286e-08
TGCTTAAGTACTAAAGTTTTTACGGATCAACAAGCACTAAGTCGTTTAGTAT	0.0	0.0	0.0	0.0	0.0	0.0	0.0	0.0	0.0	2.1236526485771106e-07	0.0
GCTGAAACGACAAAACATTTTTCTTTTCGTAAACGATGAATGTGTTTCATGA	0.0	1.7029555133525336e-07	0.0	0.0	0.0	0.0	0.0	1.6489582294146112e-07	0.0	0.0	0.0
TCCTAAAGCCGCAAAGACCTTAACTTAGCCGAATGGATAACTAATTTAGGTG	0.0	0.0	0.0	0.0	0.0	0.0	0.0	4.946874688243834e-07	0.0	0.0	0.0
TTGGAAATGTCAAAAAGGCTTTATGTGCATAAAGAAAAAAGAAAGTTTGTTT	9.053212975225781e-07	8.514777566762668e-07	1.275209526033766e-06	1.4644389377472495e-06	6.572970613809466e-07	1.2466721644909122e-06	3.188236004281587e-07	8.244791147073056e-07	9.526985185538034e-07	6.90187110787561e-07	7.771819382917543e-07
TGAACAAATTTGAACGAAAACTTCTGGCATAAAGAAAAAAGAAAGTTTGTTT	0.0	1.7029555133525336e-07	0.0	0.0	0.0	0.0	0.0	0.0	0.0	0.0	0.0
CTAACAACGTGTAGCCTATTAACCAACCCTCAACCCTTAACGCAGTTCGCGC	0.0	0.0	0.0	0.0	4.929727960357099e-07	8.904801174935086e-08	1.062745334760529e-07	8.244791147073056e-08	3.1756617285126784e-07	5.3091316214427764e-08	6.476516152431286e-08
AACATAAGGGTTAAGAAACTTGTCCTCCCCAAATAGGCAAAGCTTTTCCCAA	0.0	1.7029555133525336e-07	0.0	0.0	0.0	0.0	0.0	0.0	0.0	0.0	0.0
TCATTAATTTGGAACTATATTGACCGGTTGGAAGTCTCAAGATTTTTTGTTC	0.0	1.7029555133525336e-07	0.0	0.0	0.0	0.0	0.0	0.0	0.0	0.0	0.0
TCAGAAACGTGTAACTCAATTATGTCAACCAAACATATAATAAAATTCACTA	0.0	1.7029555133525336e-07	0.0	0.0	8.216213267261832e-08	8.904801174935086e-08	0.0	0.0	1.058553909504226e-07	0.0	0.0
TTCTTAAATTCCAAACCATTTGCATCGCATAAAGAAAAAAGAAAGTTTGTTT	5.029562764014323e-07	1.7029555133525336e-07	1.0930367366003708e-06	9.152743360920309e-07	1.1502698574166564e-06	1.2466721644909122e-06	8.501962678084232e-07	8.244791147073056e-07	1.3761200823554938e-06	1.9112873837193994e-06	5.181212921945029e-07
GGCACAATGCTCAAATGATTTTTATGGTACGAACTAAAAATTATATTTGCCA	0.0	0.0	2.732591841500927e-07	0.0	0.0	8.904801174935086e-08	0.0	1.5665103179438806e-06	0.0	0.0	0.0
GATAGAAAGTCTAAATGTCTTAGGTGGCATAAAGAAAAAAGAAAGTTTGTTT	1.106503808083151e-06	1.7029555133525336e-06	1.912814289050649e-06	2.37971327383928e-06	3.0399989088868778e-06	1.8700082467363682e-06	2.125490669521058e-06	1.2367186720609583e-06	2.0112524280580293e-06	7.432784270019888e-07	5.181212921945029e-07
TTCCCAACGGTCAATATATTTTCTGAGCCAAAATTGGCAACCCCATTTTACG	0.0	1.7029555133525336e-07	0.0	0.0	0.0	0.0	0.0	1.6489582294146112e-07	0.0	0.0	6.476516152431286e-08
TCGTGAATCCCGAAGTACGTTGGTGCAACCAAACATATAATAAAATTCACTA	0.0	1.7029555133525336e-07	0.0	0.0	0.0	0.0	0.0	0.0	0.0	0.0	0.0
TACAAAATGGTGAAACTATTTCACAGGCATAAAGAAAAAAGAAAGTTTGTTT	1.5088688292042971e-06	1.0217733080115201e-06	2.8236782362176248e-06	2.4712407074484833e-06	2.7935125108690226e-06	3.4728724582246836e-06	2.019216136045005e-06	2.226093609709725e-06	2.3288186009092972e-06	1.2211002729318385e-06	8.419470998160672e-07
TTCTTAACACGGAAGGCTATTTGCATGCATAAAGAAAAAAGAAAGTTTGTTT	1.076326431499065e-05	6.982117604745388e-06	9.01755307695306e-06	9.061215927311106e-06	9.77729378804158e-06	7.123840939948069e-06	8.395688144608179e-06	6.3484891832462525e-06	4.975203374669862e-06	2.973113708007955e-06	1.2305380689619443e-06
ATGGTAATCCAGAATGATATTCAATTGATATAAACCGAAACCATCTTCGGCA	4.0236502112114584e-07	0.0	0.0	1.830548672184062e-07	0.0	0.0	0.0	0.0	0.0	0.0	0.0
GAGCGAAAGGGTAATGCGTTTCGGAAGCATAAAGAAAAAAGAAAGTTTGTTT	7.041387869620053e-07	0.0	3.643455788667903e-07	0.0	3.286485306904733e-07	1.7809602349870172e-07	1.062745334760529e-07	0.0	0.0	1.0618263242885553e-07	0.0
CGTGCAAGAAATAACTCTCTTCATCTATTTCAAAAGGGAAACCTATTGTATA	3.923058955931172e-06	1.3623644106820268e-06	4.098887762251391e-06	3.4780424771497175e-06	6.0799978177737555e-06	3.4728724582246836e-06	1.3815689351886877e-06	3.380364370299953e-06	2.646384773760565e-06	1.2741915891462664e-06	3.238258076215643e-07
CATATAACGCAGAACTTTCTTGTAACACTGCAATCACAAATATTATTGCGTC	2.0118251056057292e-07	1.7029555133525336e-07	2.732591841500927e-07	2.7458230082760926e-07	4.929727960357099e-07	4.4524005874675434e-07	0.0	1.6489582294146112e-07	0.0	0.0	0.0
CACCGAAGATTCAATGACTTTACCAGGCATAAAGAAAAAAGAAAGTTTGTTT	4.0236502112114584e-07	1.7029555133525336e-07	0.0	1.830548672184062e-07	2.4648639801785497e-07	4.4524005874675434e-07	1.062745334760529e-07	3.2979164588292224e-07	3.1756617285126784e-07	3.185478972865666e-07	1.2953032304862573e-07
GTAGTAAACACAAACTAGATTACAGTGCATAAAGAAAAAAGAAAGTTTGTTT	3.0177376584085942e-06	2.0435466160230403e-06	4.554319735834879e-06	3.203460176322108e-06	3.5329717049225876e-06	3.205728422976631e-06	4.144706805566063e-06	2.7207810785341085e-06	3.0698063375622556e-06	1.6989221188616884e-06	5.181212921945029e-07
GCCCAAAATGGAATTTTTTTAGTAAAGCATAAAGAAAAAAGAAAGTTTGTTT	0.0	1.7029555133525336e-07	0.0	0.0	0.0	0.0	0.0	0.0	0.0	0.0	0.0
AATTGATTTGTAAGCTGCTTTAAATAATTTCAAAAGGGAAACCTATTGTATA	0.0	1.7029555133525336e-07	0.0	0.0	0.0	0.0	0.0	0.0	0.0	0.0	0.0
CCTCCAAGATTTAATACTGTTCTTAGAACCAAACATATAATAAAATTCACTA	8.047300422422917e-07	5.108866540057601e-07	3.643455788667903e-07	5.491646016552185e-07	2.4648639801785497e-07	1.6919122232376665e-06	7.439217343323704e-07	3.2979164588292224e-07	5.292769547521131e-07	1.592739486432833e-07	3.238258076215643e-07
TTATCATCGTATAATGTATTATATCAGCATAAAGAAAAAAGAAAGTTTGTTT	0.0	1.7029555133525336e-07	0.0	0.0	0.0	0.0	0.0	0.0	0.0	0.0	0.0
ATTATAACTTAGAATAAAATTTTAAATCAACAAGCACTAAGTCGTTTAGTAT	0.0	0.0	0.0	0.0	0.0	0.0	0.0	0.0	0.0	0.0	1.9429548457293858e-07
ATGTGGAAGCAGTACTTCGTATAAGGTCAACAAGCACTAAGTCGTTTAGTAT	0.0	1.7029555133525336e-07	0.0	0.0	0.0	0.0	0.0	0.0	0.0	0.0	0.0
GCGGTAACTATTAATCATTTTCTATAATTTCAAAAGGGAAACCTATTGTATA	0.0	1.7029555133525336e-07	0.0	0.0	0.0	0.0	0.0	0.0	0.0	0.0	0.0
TCGTTAAATTATAAGACAGTTGTGTAACATTAACGACCAAAACTTTTTAATT	8.047300422422917e-07	8.514777566762668e-07	9.108639471669757e-07	7.322194688736248e-07	4.1081066336309156e-07	9.795281292428596e-07	4.250981339042116e-07	3.2979164588292224e-07	4.234215638016904e-07	2.1236526485771106e-07	1.9429548457293858e-07
ACATAAAAATATAATTCTGTTGCCTGCCCTCAACCCTTAACGCAGTTCGCGC	0.0	0.0	0.0	0.0	0.0	0.0	0.0	0.0	2.117107819008452e-07	0.0	6.476516152431286e-08
CATGTAAGACGGAAAACTCTTTCACAGCATAAAGAAAAAAGAAAGTTTGTTT	0.0	0.0	0.0	0.0	0.0	0.0	0.0	0.0	0.0	0.0	2.5906064609725146e-07
GGTCCAACGGGAAAGGGTGTTAGGGGTCAACAAGCACTAAGTCGTTTAGTAT	0.0	1.7029555133525336e-07	0.0	0.0	0.0	0.0	0.0	0.0	0.0	0.0	0.0
TCATGAATTTGAAAGCTCTTTTTTAAAACCAAACATATAATAAAATTCACTA	0.0	1.7029555133525336e-07	0.0	0.0	0.0	0.0	0.0	0.0	0.0	0.0	0.0
GTGGTAAGACGGAAGGGTGTTGTTGGGCATAAAGAAAAAAGAAAGTTTGTTT	0.0	1.7029555133525336e-07	0.0	0.0	0.0	0.0	0.0	0.0	0.0	0.0	0.0
ACCACAATTCTCAAGAACGTTAAGGTGCATAAAGAAAAAAGAAAGTTTGTTT	0.0	1.7029555133525336e-07	0.0	0.0	0.0	0.0	0.0	0.0	0.0	0.0	0.0
CTGATAATCGACAATGTAGTTTGGAGACTGCAATCACAAATATTATTGCGTC	2.5147813820071617e-06	2.5544332700288002e-06	4.6454061305515764e-06	3.4780424771497175e-06	4.518917296994007e-06	4.541448599216894e-06	6.163922941611069e-06	4.122395573536528e-06	3.0698063375622556e-06	9.556436918596997e-07	5.828864537188157e-07
CGCATAATTACCAACATCATTTGGTGACATTAACGACCAAAACTTTTTAATT	1.0059125528028646e-06	1.0217733080115201e-06	5.465183683001854e-07	8.237469024828278e-07	9.037834593988015e-07	7.123840939948069e-07	6.376472008563174e-07	4.122395573536528e-07	3.1756617285126784e-07	1.592739486432833e-07	6.476516152431286e-08
AATTCAAGTAATAAATTATTTGTTCTCCCTCAACCCTTAACGCAGTTCGCGC	8.047300422422917e-07	3.405911026705067e-07	5.465183683001854e-07	6.406920352644215e-07	0.0	2.671440352480526e-07	5.313726673802645e-07	8.244791147073056e-08	1.058553909504226e-07	5.3091316214427764e-08	0.0
TCTGCAAATGACAATTTTATTAGTGTGCATAAAGAAAAAAGAAAGTTTGTTT	1.4082775739240107e-06	3.405911026705067e-07	9.108639471669758e-08	2.7458230082760926e-07	8.216213267261832e-08	8.904801174935086e-08	0.0	2.473437344121917e-07	0.0	0.0	0.0
TCCCAAATCTTGAACGTGATTAGGATGCATAAAGAAAAAAGAAAGTTTGTTT	0.0	5.108866540057601e-07	1.8217278943339516e-07	4.5763716804601545e-07	8.216213267261831e-07	2.671440352480526e-07	0.0	6.595832917658445e-07	3.1756617285126784e-07	0.0	3.8859096914587716e-07
GACATAATTCACAAGTCGATTGAATTTCCTAAAACACAAACCCCATTCTGGG	0.0	1.7029555133525336e-07	0.0	0.0	0.0	8.904801174935086e-08	0.0	2.473437344121917e-07	1.058553909504226e-07	0.0	0.0
GACTAAGGTCAAACCGGCTTTTTTTAACTGCAATCACAAATATTATTGCGTC	0.0	1.7029555133525336e-07	9.108639471669758e-08	2.7458230082760926e-07	0.0	2.671440352480526e-07	2.125490669521058e-07	8.244791147073056e-08	0.0	5.3091316214427764e-08	0.0
GGTGTATCAGATAAGCATATAAGTACCCCTCAACCCTTAACGCAGTTCGCGC	0.0	1.7029555133525336e-07	0.0	0.0	0.0	0.0	0.0	0.0	0.0	0.0	0.0
GTCTAAATTATAAATACGGTTCGGTGGCATAAAGAAAAAAGAAAGTTTGTTT	0.0	0.0	0.0	0.0	0.0	0.0	2.125490669521058e-07	8.244791147073056e-08	0.0	0.0	0.0
ATATTAATCAACAAATGAGTTGGAGAATTTCAAAAGGGAAACCTATTGTATA	4.0236502112114584e-07	0.0	1.7306414996172537e-06	3.661097344368124e-07	1.807566918797603e-06	7.123840939948069e-07	6.376472008563174e-07	4.946874688243834e-07	2.117107819008452e-07	2.654565810721388e-07	6.476516152431286e-08
CAATCAAATGGAAAGATGTTTTGCCTACAAGAAACGGCAATTAAATTTTGAG	1.307686318643724e-06	2.0435466160230403e-06	1.3662959207504635e-06	1.18985663691964e-06	4.929727960357099e-07	1.1576241527415613e-06	2.125490669521058e-07	8.244791147073056e-07	6.351323457025357e-07	1.4334655377895496e-06	1.9429548457293858e-07
CATCCAACCCAAAAGCCTTTTCCAAGTCCTAAAACACAAACCCCATTCTGGG	2.0118251056057292e-07	0.0	9.108639471669758e-08	0.0	0.0	8.904801174935086e-08	0.0	3.2979164588292224e-07	0.0	0.0	0.0
CAACGAACTTTGAAAATTGTTGGGGTACTAAAAGTCCAAAATATTTTTGATA	0.0	0.0	0.0	2.7458230082760926e-07	0.0	1.7809602349870172e-07	0.0	0.0	1.058553909504226e-07	0.0	0.0
TAAGTAAATACGAAGTCATTTGCTATCCCTCAACCCTTAACGCAGTTCGCGC	0.0	1.7029555133525336e-07	0.0	0.0	0.0	0.0	0.0	0.0	0.0	0.0	0.0
AGCTGGAAGAGTATTATCATTAAAATGCATAAAGAAAAAAGAAAGTTTGTTT	0.0	1.7029555133525336e-07	9.108639471669758e-08	0.0	0.0	0.0	0.0	0.0	0.0	0.0	0.0
CCGCGAAGACCTAAAACGTTTGGGCGGCATAAAGAAAAAAGAAAGTTTGTTT	0.0	0.0	0.0	0.0	0.0	2.671440352480526e-07	0.0	0.0	0.0	0.0	0.0
CTAATAAAAATGAAGAAGTTTTAATGGCATAAAGAAAAAAGAAAGTTTGTTT	0.0	1.7029555133525336e-07	9.108639471669758e-08	0.0	0.0	0.0	0.0	0.0	0.0	0.0	0.0
TATCTAATCAACAAATGCTTTTTAGCGCATAAAGAAAAAAGAAAGTTTGTTT	0.0	1.7029555133525336e-07	0.0	0.0	0.0	0.0	0.0	0.0	0.0	0.0	0.0
CAGAGAAATTCGAAGTGGATTAGATGTCGTAAACGATGAATGTGTTTCATGA	0.0	0.0	0.0	0.0	0.0	0.0	0.0	2.473437344121917e-07	0.0	0.0	0.0
TACTTAAATGACAACCTATTTCCGTTGATATAAACCGAAACCATCTTCGGCA	9.053212975225781e-07	5.108866540057601e-07	0.0	1.830548672184062e-07	0.0	0.0	0.0	8.244791147073056e-08	0.0	0.0	0.0
AATTGAACTGATAATCGAGTTCGGCAGCATAAAGAAAAAAGAAAGTTTGTTT	5.633110295696043e-06	2.895024372699307e-06	9.290812261103153e-06	1.0800237165885965e-05	1.1749184972184419e-05	9.973377315927298e-06	8.71451174503634e-06	9.563957730604744e-06	1.0903105267893529e-05	5.521496886300488e-06	2.331545814875263e-06
GGGGAAAATTCCAACGCTATTATAATGCATAAAGAAAAAAGAAAGTTTGTTT	8.047300422422917e-07	1.5326599620172803e-06	7.286911577335806e-07	9.152743360920309e-07	4.1081066336309156e-07	9.795281292428596e-07	6.376472008563174e-07	4.122395573536528e-07	5.292769547521131e-07	9.025523756452721e-07	3.238258076215643e-07
ACGAAAAACTCGAACGCCCTTATGTAGCATAAAGAAAAAAGAAAGTTTGTTT	1.1467403101952658e-05	9.366255323438935e-06	1.1021453760720406e-05	7.68830442317306e-06	8.791348195970159e-06	9.617185268929893e-06	5.6325502742308045e-06	4.864426776773103e-06	5.1869141565707075e-06	5.7338621511581985e-06	2.137250330302324e-06
CCTAGAATGTTCAAGTTTTTTTCCCACCCTCAACCCTTAACGCAGTTCGCGC	0.0	0.0	0.0	0.0	0.0	0.0	2.125490669521058e-07	0.0	0.0	0.0	6.476516152431286e-08
CAAAAAAAAATCAAGATTCTTGTAGAACATTAACGACCAAAACTTTTTAATT	0.0	1.7029555133525336e-07	9.108639471669758e-08	3.661097344368124e-07	1.6432426534523664e-07	0.0	1.062745334760529e-07	8.244791147073056e-08	1.058553909504226e-07	1.592739486432833e-07	0.0
CGACACAACAACAATGGAATTGAAGTTCGTAAACGATGAATGTGTTTCATGA	0.0	1.7029555133525336e-07	0.0	0.0	0.0	0.0	0.0	0.0	0.0	0.0	0.0
ATATGAACCGTTAATATTTTTGTACCGATATAAACCGAAACCATCTTCGGCA	4.0236502112114584e-07	0.0	0.0	0.0	0.0	0.0	0.0	0.0	0.0	0.0	0.0
AGTTTAAATCCTAAGCTTATTATTTGGCATAAAGAAAAAAGAAAGTTTGTTT	0.0	0.0	6.37604763016883e-07	5.491646016552185e-07	2.4648639801785497e-07	6.233360822454561e-07	3.188236004281587e-07	8.244791147073056e-08	3.1756617285126784e-07	4.778218459298498e-07	3.238258076215643e-07
TGATAAAATCCGAAGCGGTTTCGACGGCATAAAGAAAAAAGAAAGTTTGTTT	0.0	1.7029555133525336e-07	0.0	0.0	0.0	8.904801174935086e-08	0.0	0.0	0.0	0.0	0.0
AGACCAACATGAAAGACGTTTAGAGTAAGAGAACAGATAACCTAATTTGAGT	0.0	1.7029555133525336e-07	0.0	0.0	0.0	0.0	0.0	0.0	0.0	0.0	0.0
AAGGTAAGGGCAAACCTCTTTTGAAATCGTAAACGATGAATGTGTTTCATGA	0.0	0.0	0.0	0.0	0.0	0.0	0.0	2.473437344121917e-07	0.0	0.0	0.0
TCAATAAAAGCTAAACTAATTGGGCAGATATAAACCGAAACCATCTTCGGCA	6.035475316817188e-07	5.108866540057601e-07	7.286911577335806e-07	0.0	0.0	8.904801174935086e-08	0.0	0.0	0.0	0.0	0.0
CACTCAAATTGAAAATCAGTTGTAGCCCCTCAACCCTTAACGCAGTTCGCGC	3.017737658408594e-07	3.405911026705067e-07	3.643455788667903e-07	1.18985663691964e-06	2.136215449488076e-06	1.2466721644909122e-06	2.125490669521058e-06	8.244791147073056e-07	2.1171078190084522e-06	2.654565810721388e-07	1.2953032304862573e-07
TCTCAAACTTTGAACTCATTTTAATATCAACAAGCACTAAGTCGTTTAGTAT	0.0	1.7029555133525336e-07	0.0	0.0	0.0	8.904801174935086e-08	0.0	0.0	0.0	0.0	0.0
CGATTAATATACAAAGACGTTGGATGAACCAAACATATAATAAAATTCACTA	4.023650211211458e-06	3.916797680710827e-06	4.91866531470167e-06	4.667899114069357e-06	2.300539714833313e-06	2.4933443289818245e-06	1.4878434686647408e-06	2.8032289900048387e-06	1.4819754733059166e-06	1.8051047512905442e-06	6.476516152431286e-07
AAAAAAATGGTAAAAATTTTTTAGGAAGCCGAATGGATAACTAATTTAGGTG	0.0	1.7029555133525336e-07	0.0	0.0	0.0	0.0	0.0	0.0	0.0	0.0	0.0
TTGGTAACACAAAATGAACTTAGTTAAACCAAACATATAATAAAATTCACTA	1.307686318643724e-06	2.384137718693547e-06	1.5484687101838587e-06	1.8305486721840618e-06	9.037834593988015e-07	5.342880704961052e-07	9.564708012844762e-07	9.069270261780362e-07	1.0585539095042261e-06	7.963697432164165e-07	5.181212921945029e-07
ATATCAAACAGTAAACTTATTACCTGCCCTCAACCCTTAACGCAGTTCGCGC	0.0	0.0	0.0	0.0	0.0	0.0	2.125490669521058e-07	1.6489582294146112e-07	3.1756617285126784e-07	1.1149176405029831e-06	1.1657729074376314e-06
TCAAAACAGGAAAAAATCTTCGTATTACAAGAAACGGCAATTAAATTTTGAG	0.0	1.7029555133525336e-07	0.0	0.0	0.0	0.0	0.0	0.0	0.0	0.0	0.0
TTATCAATAAAAAAAAGATTTCCGTTGCATAAAGAAAAAAGAAAGTTTGTTT	0.0	1.7029555133525336e-07	0.0	0.0	0.0	0.0	0.0	0.0	0.0	0.0	0.0
CCTTCAATGACGAAGAAAATTCATATGCATAAAGAAAAAAGAAAGTTTGTTT	2.0118251056057292e-07	0.0	2.732591841500927e-07	3.661097344368124e-07	3.286485306904733e-07	4.4524005874675434e-07	1.062745334760529e-07	1.6489582294146112e-07	1.058553909504226e-07	5.3091316214427764e-08	4.5335613067019e-07
CCTTTAACTCTCCCTTCTTTCGTAAAGCATAAAGAAAAAAGAAAGTTTGTTT	0.0	1.7029555133525336e-07	0.0	0.0	0.0	0.0	0.0	0.0	0.0	0.0	0.0
CGGTGAATTCCTAAGTCTGTTGCGGTGCATAAAGAAAAAAGAAAGTTTGTTT	0.0	6.811822053410134e-07	1.8217278943339516e-07	0.0	3.286485306904733e-07	0.0	0.0	1.6489582294146112e-07	0.0	0.0	0.0
CTGATAACGACGAATCTCGTTATTAATCACAAAATTACAACACTGTTTCGTT	0.0	1.7029555133525336e-07	0.0	0.0	0.0	8.904801174935086e-08	3.188236004281587e-07	8.244791147073056e-08	0.0	0.0	0.0
ACCCTAACGCCTAATTAGATTGATATACATTAACGACCAAAACTTTTTAATT	0.0	1.7029555133525336e-07	0.0	0.0	0.0	0.0	0.0	0.0	0.0	0.0	0.0
ATGAAAAAAGTTAAAATTTTTGAAACAACCAAACATATAATAAAATTCACTA	0.0	1.7029555133525336e-07	0.0	0.0	0.0	0.0	0.0	0.0	0.0	0.0	0.0
TACAAAATAAACAAGAATTTTATCCTGCATAAAGAAAAAAGAAAGTTTGTTT	0.0	1.7029555133525336e-07	1.8217278943339516e-07	0.0	0.0	8.904801174935086e-08	0.0	0.0	0.0	0.0	0.0
AGTTTAAATCCTAATGACGTTATGACTCAACAAGCACTAAGTCGTTTAGTAT	0.0	0.0	0.0	0.0	0.0	0.0	0.0	0.0	3.1756617285126784e-07	0.0	6.476516152431286e-08
GCTCCAACGACAAAGTCAGTTTCAAGGCATAAAGAAAAAAGAAAGTTTGTTT	2.313598871446589e-06	2.0435466160230403e-06	3.279110209801113e-06	2.1051309730116713e-06	2.7113503781964043e-06	1.6028642114883156e-06	1.2752944017126349e-06	1.319166583531689e-06	1.2702646914050713e-06	3.716392135009944e-07	4.5335613067019e-07
CAAATAAATTTTAAACGTGTTCTTCCGATATAAACCGAAACCATCTTCGGCA	6.035475316817188e-07	1.7029555133525336e-07	5.465183683001854e-07	1.830548672184062e-07	1.6432426534523664e-07	1.7809602349870172e-07	0.0	2.473437344121917e-07	1.058553909504226e-07	2.1236526485771106e-07	0.0
GAACTAAGCTTAAAACTGTTATGAAAGCATAAAGAAAAAAGAAAGTTTGTTT	0.0	1.7029555133525336e-07	2.732591841500927e-07	1.830548672184062e-07	2.4648639801785497e-07	8.904801174935086e-08	3.188236004281587e-07	8.244791147073056e-08	3.1756617285126784e-07	5.3091316214427764e-08	0.0
TACCCAAGAAATAATCTTGTTTCGCCTCCTAAAACACAAACCCCATTCTGGG	2.0118251056057292e-07	0.0	9.108639471669758e-08	0.0	0.0	0.0	0.0	1.6489582294146112e-07	0.0	0.0	0.0
AATACAAATCGGAATAGCATTCTTTGTCAACAAGCACTAAGTCGTTTAGTAT	0.0	1.7029555133525336e-07	0.0	0.0	0.0	0.0	0.0	0.0	0.0	0.0	0.0
GGTTAACCCGCAAAGCCCTTTCCAAAGATATAAACCGAAACCATCTTCGGCA	0.0	1.7029555133525336e-07	0.0	0.0	0.0	0.0	0.0	0.0	0.0	0.0	0.0
AAATCAACCAGTAATCTTATTCCCGGCCCTCAACCCTTAACGCAGTTCGCGC	0.0	0.0	0.0	0.0	0.0	0.0	2.125490669521058e-07	2.473437344121917e-07	1.1644093004546486e-06	7.432784270019888e-07	1.6191290381078215e-06
ATTTAAAATCGTAACATGTTTTTGGCGCATAAAGAAAAAAGAAAGTTTGTTT	0.0	1.7029555133525336e-07	0.0	0.0	0.0	0.0	0.0	0.0	0.0	0.0	0.0
ATTATAAGCCGGAATAACATTTGGAGATTTCAAAAGGGAAACCTATTGTATA	0.0	1.7029555133525336e-07	0.0	0.0	0.0	0.0	0.0	0.0	0.0	0.0	0.0
TTAACAATTTTAAAAAGTTTTGGGACTCCTAAAACACAAACCCCATTCTGGG	0.0	1.7029555133525336e-07	0.0	0.0	0.0	0.0	0.0	0.0	0.0	0.0	0.0
AAATTAGAATATAAAAAGATTAGGTGCCCTCAACCCTTAACGCAGTTCGCGC	0.0	1.7029555133525336e-07	0.0	0.0	0.0	0.0	0.0	0.0	0.0	0.0	0.0
CCGACAAGCACAAAAGACTTTGGCCCTCAACAAGCACTAAGTCGTTTAGTAT	2.313598871446589e-06	1.3623644106820268e-06	1.8217278943339515e-06	1.098329203310437e-06	2.300539714833313e-06	2.760488364229877e-06	2.2317652029971112e-06	1.6489582294146112e-06	3.493227901363946e-06	2.2829265972203937e-06	7.771819382917543e-07
ATAACAAAGTACAATAGTCTTAGTTAACATTAACGACCAAAACTTTTTAATT	1.2070950633634375e-06	1.0217733080115201e-06	2.1860734732007417e-06	2.196658406620874e-06	9.859455920714199e-07	1.1576241527415613e-06	1.8066670690928997e-06	9.069270261780362e-07	6.351323457025357e-07	7.963697432164165e-07	1.2953032304862573e-07
TCTTTAATCTAGAATTACGTTGTGAAGCATAAAGAAAAAAGAAAGTTTGTTT	5.029562764014323e-07	5.108866540057601e-07	1.8217278943339516e-07	9.15274336092031e-08	3.286485306904733e-07	8.904801174935086e-08	0.0	8.244791147073056e-08	0.0	0.0	0.0
CCTGAAAATTCGAATTATTTTCCGTTGCATAAAGAAAAAAGAAAGTTTGTTT	0.0	1.7029555133525336e-07	2.732591841500927e-07	0.0	8.216213267261832e-08	0.0	0.0	0.0	0.0	0.0	0.0
TAGATAACGGTAAACACGGTTGTCGTGCATAAAGAAAAAAGAAAGTTTGTTT	0.0	1.7029555133525336e-07	9.108639471669758e-08	0.0	1.6432426534523664e-07	0.0	0.0	8.244791147073056e-08	0.0	0.0	0.0
GGGAAAAACGATAAACCGGTTGTATTTCAACAAGCACTAAGTCGTTTAGTAT	1.6094600844845834e-06	1.3623644106820268e-06	1.7306414996172537e-06	1.18985663691964e-06	1.4789183881071297e-06	1.8700082467363682e-06	7.439217343323704e-07	3.2979164588292224e-07	3.1756617285126784e-07	0.0	0.0
ATGTTTTGGTCGATAACTTTGTATAAGCATAAAGAAAAAAGAAAGTTTGTTT	0.0	1.7029555133525336e-07	0.0	0.0	0.0	0.0	0.0	0.0	0.0	0.0	0.0
GGTGCAGGTGGGAGGGCCTTGCCCCAGATATAAACCGAAACCATCTTCGGCA	0.0	1.7029555133525336e-07	0.0	0.0	0.0	0.0	0.0	0.0	0.0	0.0	0.0
GAATAAACGTACAATATATTTGATCCAACCAAACATATAATAAAATTCACTA	0.0	1.7029555133525336e-07	0.0	0.0	0.0	0.0	0.0	0.0	0.0	5.3091316214427764e-08	0.0
AAACTAATAAAAAATGGAGTTGACGGTCCTAAAACACAAACCCCATTCTGGG	3.017737658408594e-07	3.405911026705067e-07	0.0	9.15274336092031e-08	8.216213267261832e-08	8.904801174935086e-08	0.0	2.473437344121917e-07	0.0	0.0	0.0
TACTAAAACAATAACTACTTTCTGAAGCATAAAGAAAAAAGAAAGTTTGTTT	6.035475316817188e-07	5.108866540057601e-07	2.732591841500927e-07	4.5763716804601545e-07	4.1081066336309156e-07	2.671440352480526e-07	3.188236004281587e-07	3.2979164588292224e-07	5.292769547521131e-07	0.0	0.0
TTGTAAACCGGAAAGTTGCTTTGGAATCAACAAGCACTAAGTCGTTTAGTAT	2.0118251056057292e-07	0.0	0.0	0.0	8.216213267261832e-08	8.904801174935086e-08	2.125490669521058e-07	1.6489582294146112e-07	0.0	0.0	0.0
TCACGAAAATTGAGGGGTCTTACTAAGCATAAAGAAAAAAGAAAGTTTGTTT	0.0	3.405911026705067e-07	0.0	0.0	0.0	0.0	0.0	0.0	0.0	0.0	0.0
GTTTTAAATGCTAAGTAGGTTGCTTCGCATAAAGAAAAAAGAAAGTTTGTTT	3.017737658408594e-07	8.514777566762668e-07	5.465183683001854e-07	9.15274336092031e-08	1.6432426534523664e-07	8.904801174935087e-07	4.250981339042116e-07	6.595832917658445e-07	5.292769547521131e-07	1.592739486432833e-07	1.9429548457293858e-07
CAATAAAGGACTAAACAAGTTATGTCTCACAAAATTACAACACTGTTTCGTT	0.0	1.7029555133525336e-07	0.0	0.0	0.0	0.0	0.0	0.0	0.0	0.0	0.0
ATCCAAATAAACAAATATGTTAGAGCTCGTAAACGATGAATGTGTTTCATGA	0.0	0.0	0.0	0.0	0.0	0.0	0.0	7.420312032365751e-07	0.0	0.0	0.0
TCACTAATGAATAACGTTTTTCCGACGCATAAAGAAAAAAGAAAGTTTGTTT	1.307686318643724e-06	1.3623644106820268e-06	2.094987078484044e-06	1.6474938049656555e-06	1.3145941227618932e-06	2.137152281984421e-06	1.062745334760529e-06	1.0718228491194973e-06	1.0585539095042261e-06	1.0618263242885553e-07	6.476516152431286e-08
ATATCAAACAGTAAAGTTATTCCCGGGCATAAAGAAAAAAGAAAGTTTGTTT	0.0	0.0	0.0	0.0	0.0	0.0	0.0	0.0	0.0	0.0	1.9429548457293858e-07
GTGGCAACGGCGAATTGGGTTGGGCAGCCAAAATTGGCAACCCCATTTTACG	0.0	1.7029555133525336e-07	0.0	0.0	0.0	0.0	0.0	0.0	0.0	0.0	0.0
TTGTCAACTATTAAGAATTTTATCTGCTGCGAATAACTAAAATAATTCCAAG	0.0	1.7029555133525336e-07	9.108639471669758e-08	0.0	0.0	0.0	0.0	0.0	0.0	0.0	0.0
CCCTGAATTTAAAACACACTTAGGGCGCATAAAGAAAAAAGAAAGTTTGTTT	0.0	1.7029555133525336e-07	0.0	0.0	0.0	0.0	0.0	0.0	0.0	0.0	0.0
ACAAGAAATTATAAATGTGTTTTCTGGCATAAAGAAAAAAGAAAGTTTGTTT	5.4319277851354684e-06	5.960344296733868e-06	6.284961235452133e-06	6.1323380518166065e-06	2.875674643541641e-06	6.767648892950666e-06	3.9321577386139575e-06	5.194218422656026e-06	4.4459264199177495e-06	3.5040268701522327e-06	1.878189684205073e-06
AGTTAATAAAATAAGAATATTGAGGAGCATAAAGAAAAAAGAAAGTTTGTTT	0.0	1.7029555133525336e-07	0.0	0.0	0.0	0.0	0.0	0.0	0.0	0.0	0.0
AAGGGAATCCGTAAGGTTGTTTAGCGATTTCAAAAGGGAAACCTATTGTATA	5.029562764014323e-07	6.811822053410134e-07	2.732591841500927e-07	4.5763716804601545e-07	5.751349287083282e-07	6.233360822454561e-07	3.188236004281587e-07	0.0	0.0	0.0	0.0
ACTGGAATTGTCAAGACGATTACTATGCATAAAGAAAAAAGAAAGTTTGTTT	0.0	0.0	0.0	0.0	0.0	0.0	0.0	0.0	0.0	0.0	1.9429548457293858e-07
CAACTAAAATTGAAGCTGCTTGGATGGCATAAAGAAAAAAGAAAGTTTGTTT	0.0	1.7029555133525336e-07	0.0	0.0	0.0	0.0	0.0	0.0	0.0	0.0	0.0
AAAACAAGTCGAAAGTTGATTACTAGGCATAAAGAAAAAAGAAAGTTTGTTT	0.0	0.0	0.0	0.0	0.0	0.0	0.0	0.0	2.117107819008452e-07	2.654565810721388e-07	0.0
CGGAGAACTATTAACGGCCTTAAGTTTCAACAAGCACTAAGTCGTTTAGTAT	0.0	5.108866540057601e-07	9.108639471669758e-08	5.491646016552185e-07	0.0	0.0	0.0	0.0	0.0	0.0	0.0
ATCGCAATGGAAAATTCTATTCGTAGGCATAAAGAAAAAAGAAAGTTTGTTT	0.0	1.7029555133525336e-07	0.0	0.0	0.0	0.0	0.0	0.0	0.0	0.0	0.0
ACTATAAATGTTAAAAGGCTTATTAGGCATAAAGAAAAAAGAAAGTTTGTTT	0.0	1.7029555133525336e-07	0.0	0.0	0.0	0.0	0.0	0.0	0.0	0.0	0.0
TGTATAAACCGTAACAGGATTTAGGGGCATAAAGAAAAAAGAAAGTTTGTTT	0.0	1.7029555133525336e-07	0.0	0.0	0.0	0.0	0.0	0.0	0.0	0.0	0.0
TCAACAAGAAATAAGCGCCTTTCCAAGAAGCAACAGGCAAACCGATTATGTA	0.0	1.7029555133525336e-07	0.0	0.0	0.0	0.0	0.0	0.0	0.0	0.0	0.0
CCAACAACGTATAATCTACTTACAGAGCATAAAGAAAAAAGAAAGTTTGTTT	1.4082775739240107e-06	1.3623644106820268e-06	7.286911577335806e-07	5.491646016552185e-07	1.068107724744038e-06	8.904801174935087e-07	0.0	9.893749376487667e-07	9.526985185538034e-07	7.432784270019888e-07	7.124167767674415e-07
ATATTAAATCATTACTGCGTTAAACAGCATAAAGAAAAAAGAAAGTTTGTTT	0.0	1.7029555133525336e-07	0.0	0.0	0.0	0.0	0.0	0.0	0.0	0.0	0.0
GACTCAAGTTGGAACGACATTGTTACTCACAAAATTACAACACTGTTTCGTT	0.0	0.0	0.0	0.0	0.0	0.0	0.0	6.595832917658445e-07	0.0	0.0	0.0
AAACGAAGCACTAAACTATTTTTGCGGCATAAAGAAAAAAGAAAGTTTGTTT	4.0236502112114584e-07	5.108866540057601e-07	6.37604763016883e-07	3.661097344368124e-07	6.572970613809466e-07	3.5619204699740345e-07	1.062745334760529e-06	1.2367186720609583e-06	1.587830864256339e-06	1.6458308026472606e-06	5.181212921945029e-07
GCTATAATCCATAACTGCCTTCTTAGGCATAAAGAAAAAAGAAAGTTTGTTT	0.0	1.7029555133525336e-07	0.0	9.15274336092031e-08	0.0	0.0	0.0	0.0	0.0	0.0	0.0
CGGATAAGAGCGAATCAACTTTTGGCGCATAAAGAAAAAAGAAAGTTTGTTT	1.2070950633634375e-06	8.514777566762668e-07	2.9147646309343225e-06	3.6610973443681236e-06	1.9718911841428397e-06	3.829064505222088e-06	2.2317652029971112e-06	1.6489582294146112e-06	1.9053970371076068e-06	4.778218459298498e-07	7.124167767674415e-07
ACACAAACTCTAAAGAGTCTTGCTTCGATATAAACCGAAACCATCTTCGGCA	3.6212851900903126e-06	4.4276843347165874e-06	4.91866531470167e-06	5.0340088485061694e-06	1.2817292696928458e-05	5.075736669712999e-06	9.564708012844762e-06	6.925624563541366e-06	7.939154321281695e-06	3.55711818636666e-06	9.71477422864693e-07
AAGGAAAGAAGGAAAATTGTTGGTGTCTGCGAATAACTAAAATAATTCCAAG	5.13015401929461e-06	2.7247288213640537e-06	3.4612829992345075e-06	5.857755750988998e-06	4.108106633630916e-06	4.007160528720789e-06	3.719608671661852e-06	3.2979164588292224e-06	3.8107940742152136e-06	1.3272829053606943e-06	6.476516152431286e-07
AATATATGTCTTATTAAACTTCTTCTGCATAAAGAAAAAAGAAAGTTTGTTT	0.0	1.7029555133525336e-07	0.0	0.0	0.0	0.0	0.0	0.0	0.0	0.0	0.0
ATGGGAAGTAGCAAGCCTTTTGCGGTTCCTAAAACACAAACCCCATTCTGGG	0.0	0.0	0.0	0.0	0.0	0.0	0.0	3.2979164588292224e-07	0.0	0.0	0.0
TTGTAAAAACGGAAATAAATTAGCAGGATATAAACCGAAACCATCTTCGGCA	4.0236502112114584e-07	1.7029555133525336e-07	1.8217278943339516e-07	9.15274336092031e-08	1.6432426534523664e-07	0.0	2.125490669521058e-07	1.6489582294146112e-07	1.058553909504226e-07	5.3091316214427764e-08	0.0
GCAATAAGGGATAATGAGATCGTGACCCCTCAACCCTTAACGCAGTTCGCGC	0.0	1.7029555133525336e-07	0.0	0.0	0.0	0.0	0.0	0.0	0.0	0.0	0.0
CGGATACCCATAAAACTGCATTGAAGAACCAAACATATAATAAAATTCACTA	0.0	1.7029555133525336e-07	0.0	0.0	0.0	0.0	0.0	0.0	0.0	0.0	0.0
CATACAACCCTGAAAAGTATTTGATGCCCTCAACCCTTAACGCAGTTCGCGC	0.0	1.7029555133525336e-07	0.0	0.0	0.0	0.0	0.0	0.0	0.0	0.0	0.0
CGATTAACGTTCAACGGGGTTTGCTGAACCAAACATATAATAAAATTCACTA	3.017737658408594e-07	6.811822053410134e-07	4.5543197358348786e-07	4.5763716804601545e-07	8.216213267261832e-08	8.904801174935086e-08	1.062745334760529e-07	0.0	0.0	0.0	0.0
CAGACAATACGAAATGTCGTTTTACGAAGAGAACAGATAACCTAATTTGAGT	0.0	0.0	0.0	0.0	2.4648639801785497e-07	0.0	0.0	0.0	0.0	0.0	0.0
CCGTAAACAAAGAAAAACATTTACTCGCATAAAGAAAAAAGAAAGTTTGTTT	0.0	1.7029555133525336e-07	0.0	0.0	1.6432426534523664e-07	0.0	0.0	0.0	0.0	0.0	0.0
ATCCCAAACTGAAATTTATTTATCATGATATAAACCGAAACCATCTTCGGCA	8.047300422422917e-07	1.7029555133525336e-07	9.108639471669758e-08	0.0	0.0	0.0	0.0	0.0	0.0	0.0	0.0
ACGAAAAGTCATAAGGATCTTACTCAGCATAAAGAAAAAAGAAAGTTTGTTT	0.0	0.0	0.0	0.0	0.0	0.0	0.0	0.0	2.117107819008452e-07	0.0	0.0
AACCCAAAGTCAAACACGATTTAAGCCCCTCAACCCTTAACGCAGTTCGCGC	1.911233850325443e-06	3.0653199240345606e-06	3.643455788667903e-06	3.203460176322108e-06	7.065943409845175e-06	7.569080998694824e-06	9.777257079796868e-06	3.627708104712145e-06	3.9166494651656365e-06	4.247305297154221e-07	6.476516152431286e-08
CATTGAAAAGTAAACTGTCTTGTACTGCATAAAGAAAAAAGAAAGTTTGTTT	0.0	0.0	2.732591841500927e-07	1.830548672184062e-07	8.216213267261832e-08	8.904801174935086e-08	4.250981339042116e-07	2.473437344121917e-07	6.351323457025357e-07	5.3091316214427764e-08	0.0
CCTGCAATAACAAATCTTGTTGTAGAAAGAGAACAGATAACCTAATTTGAGT	3.017737658408594e-07	6.811822053410134e-07	7.286911577335806e-07	5.491646016552185e-07	0.0	0.0	0.0	8.244791147073056e-08	0.0	0.0	0.0
ACTTTAACAGGAAAGCTAATTTATTAGCATAAAGAAAAAAGAAAGTTTGTTT	0.0	1.7029555133525336e-07	0.0	0.0	0.0	0.0	0.0	0.0	0.0	0.0	0.0
AGCCAAAAAATGAATATACTTTAAGTGCATAAAGAAAAAAGAAAGTTTGTTT	2.0118251056057292e-07	3.405911026705067e-07	9.108639471669757e-07	9.15274336092031e-08	1.6432426534523664e-07	0.0	0.0	8.244791147073056e-08	1.058553909504226e-07	1.0618263242885553e-07	0.0
ATGTAAAGCTACAAATTGATTAGTATAACCAAACATATAATAAAATTCACTA	2.0118251056057292e-07	0.0	0.0	0.0	0.0	0.0	0.0	0.0	0.0	0.0	0.0
ATGGTAATCACAAAGGGGCTTCAGCCGCATAAAGAAAAAAGAAAGTTTGTTT	2.615372637287448e-06	3.0653199240345606e-06	2.8236782362176248e-06	3.020405309103702e-06	2.6291882455237863e-06	1.6919122232376665e-06	2.125490669521058e-06	2.308541521180456e-06	2.85809555566141e-06	1.3272829053606943e-06	7.124167767674415e-07
CGGGAAAACCGAAAATAGTTTACTGCTCACAAAATTACAACACTGTTTCGTT	0.0	1.7029555133525336e-07	1.8217278943339516e-07	0.0	0.0	0.0	0.0	3.2979164588292224e-07	0.0	0.0	0.0
TCGAGAATGTCGAATTGTATTTAAAAGCATAAAGAAAAAAGAAAGTTTGTTT	1.307686318643724e-06	1.7029555133525336e-06	1.5484687101838587e-06	1.006801769701234e-06	5.751349287083282e-07	1.2466721644909122e-06	7.439217343323704e-07	5.77135380295114e-07	7.409877366529583e-07	9.025523756452721e-07	2.5906064609725146e-07
CCTATAAAGTTTAAGTACCTTCTCAGGATATAAACCGAAACCATCTTCGGCA	2.0118251056057292e-07	0.0	0.0	0.0	0.0	0.0	0.0	0.0	0.0	0.0	0.0
CTTATAACACTCAATGGAGTTATGAAACTGCAATCACAAATATTATTGCGTC	6.4378403379383335e-06	3.5762065780403206e-06	5.374097288285157e-06	4.118734512414139e-06	9.530807390023725e-06	7.480032986945473e-06	1.9448239626117682e-05	9.069270261780361e-06	1.8736404198224802e-05	6.031173521958995e-05	8.574907385819023e-05
AATTAAACATTAAAGGAGGTTGTGGATCAACAAGCACTAAGTCGTTTAGTAT	0.0	1.7029555133525336e-07	0.0	0.0	0.0	0.0	0.0	0.0	0.0	0.0	0.0
TTGTAAAAAACTAAGTAGATTGCTTTATTTCAAAAGGGAAACCTATTGTATA	0.0	5.108866540057601e-07	0.0	0.0	8.216213267261832e-08	8.904801174935086e-08	1.062745334760529e-07	3.2979164588292224e-07	0.0	0.0	0.0
GTCCTCTCCTTAAATAATGTTGTTAAGCATAAAGAAAAAAGAAAGTTTGTTT	2.0118251056057292e-07	0.0	0.0	0.0	8.216213267261832e-08	0.0	0.0	8.244791147073056e-08	0.0	0.0	0.0
ACTAGAATAATTAACATCGTTTCGAGTCGTAAACGATGAATGTGTTTCATGA	0.0	1.7029555133525336e-07	0.0	0.0	0.0	0.0	0.0	0.0	0.0	0.0	0.0
CCCTAAAGATTGAAGGCCGTTTAGGTGCATAAAGAAAAAAGAAAGTTTGTTT	0.0	1.7029555133525336e-07	0.0	0.0	0.0	0.0	0.0	0.0	0.0	0.0	0.0
TACTGATGAAAAAGCGTTGAGGGGTAGCATAAAGAAAAAAGAAAGTTTGTTT	0.0	1.7029555133525336e-07	0.0	9.15274336092031e-08	0.0	0.0	0.0	0.0	0.0	0.0	0.0
TTATAGAACTTCGTATAATGTATGCTCCCTCAACCCTTAACGCAGTTCGCGC	0.0	0.0	0.0	0.0	0.0	0.0	3.188236004281587e-07	8.244791147073056e-08	0.0	0.0	0.0
AAGGCAATCCCGAAAGACTTTTTGCAGCCAAAATTGGCAACCCCATTTTACG	0.0	1.7029555133525336e-07	0.0	0.0	0.0	0.0	0.0	8.244791147073056e-08	0.0	0.0	0.0
TGGAAAACCTACAAGAATTTTACAGTGCATAAAGAAAAAAGAAAGTTTGTTT	2.0118251056057292e-07	0.0	0.0	0.0	0.0	0.0	0.0	0.0	0.0	0.0	0.0
TGAACAATACCTAAGAATTTTCTTGATCAACAAGCACTAAGTCGTTTAGTAT	0.0	1.7029555133525336e-07	0.0	0.0	0.0	0.0	0.0	0.0	0.0	0.0	0.0
ATCTCAAATAAAAAGTAGGTTTTAACCCCTCAACCCTTAACGCAGTTCGCGC	7.041387869620053e-07	1.0217733080115201e-06	6.37604763016883e-07	2.7458230082760926e-07	3.286485306904733e-07	3.5619204699740345e-07	1.062745334760529e-06	9.893749376487667e-07	6.351323457025357e-07	2.1236526485771106e-07	3.238258076215643e-07
CTATCAACAGCGAACACTATTTCAATAACCAAACATATAATAAAATTCACTA	2.0118251056057292e-07	0.0	0.0	1.830548672184062e-07	3.286485306904733e-07	3.5619204699740345e-07	1.062745334760529e-07	8.244791147073056e-08	0.0	2.654565810721388e-07	6.476516152431286e-08
CTAAAAATAAACAATGACGTTAAATATCAACAAGCACTAAGTCGTTTAGTAT	0.0	1.7029555133525336e-07	0.0	0.0	0.0	0.0	0.0	0.0	0.0	0.0	0.0
GTATAAAACTAAAATAACGTTGATGAGCATAAAGAAAAAAGAAAGTTTGTTT	9.958534272748359e-06	8.344482015427415e-06	8.744293892802967e-06	8.878161060092699e-06	7.31242980786303e-06	9.17194521018314e-06	6.376472008563174e-06	8.162343235602325e-06	6.351323457025356e-06	5.256040305228348e-06	1.6191290381078215e-06
AAATTAATTATGAAGGCGATTAGGAGTCCTAAAACACAAACCCCATTCTGGG	0.0	0.0	0.0	0.0	0.0	0.0	0.0	4.122395573536528e-07	0.0	0.0	0.0
GGTGCAATATGCAAAGAGGTTCTTCTGCATAAAGAAAAAAGAAAGTTTGTTT	0.0	1.7029555133525336e-07	0.0	0.0	0.0	0.0	0.0	0.0	0.0	0.0	0.0
AACTCAACTTGGAAGCATGTTTGAGAGCATAAAGAAAAAAGAAAGTTTGTTT	2.7159638925677342e-06	2.2138421673582937e-06	3.4612829992345075e-06	2.2881858402300773e-06	2.9578367762142594e-06	3.294776434725982e-06	1.3815689351886877e-06	1.8963019638268028e-06	9.526985185538034e-07	1.4865568540039775e-06	4.5335613067019e-07
TGGGGAACGGTTAACTACCTTGGACGACATTAACGACCAAAACTTTTTAATT	5.029562764014323e-07	1.7029555133525336e-07	0.0	9.15274336092031e-08	0.0	2.671440352480526e-07	0.0	0.0	0.0	0.0	0.0
ACATCAAACAGTAAACGTATTCAAGCTCACAAAATTACAACACTGTTTCGTT	0.0	0.0	0.0	0.0	2.4648639801785497e-07	8.904801174935086e-08	0.0	2.473437344121917e-07	0.0	0.0	0.0
TAGGTAATCTTGAAAACTATTAGTAGAACCAAACATATAATAAAATTCACTA	0.0	1.7029555133525336e-07	0.0	0.0	0.0	0.0	0.0	0.0	0.0	0.0	0.0
TTTCAAATTCAAAATAGCATTTTACCGTACGAACTAAAAATTATATTTGCCA	0.0	0.0	0.0	0.0	0.0	0.0	0.0	5.77135380295114e-07	0.0	0.0	0.0
CCTAAGATTGAAAATGCAGTTTGGCGTCAACAAGCACTAAGTCGTTTAGTAT	0.0	0.0	0.0	0.0	0.0	0.0	0.0	0.0	0.0	2.1236526485771106e-07	3.238258076215643e-07
AAGTAAAAGGATAAGTATTTTTTCGAGCATAAAGAAAAAAGAAAGTTTGTTT	6.035475316817188e-07	5.108866540057601e-07	3.643455788667903e-07	2.7458230082760926e-07	3.286485306904733e-07	1.7809602349870172e-07	6.376472008563174e-07	8.244791147073056e-08	1.058553909504226e-07	5.3091316214427764e-08	0.0
ATAACAAGCTGAAAGCCAATTTTCACGTACCAAGACAAAAAACTGTTATTTA	0.0	1.7029555133525336e-07	0.0	0.0	0.0	0.0	0.0	0.0	0.0	0.0	0.0
TGAGTAAACTTCAATTCGATTTACATGCATAAAGAAAAAAGAAAGTTTGTTT	3.017737658408594e-07	0.0	0.0	0.0	0.0	0.0	0.0	1.6489582294146112e-07	0.0	0.0	0.0
CTTTAAATAACGAAGATGCTTTACCAGCATAAAGAAAAAAGAAAGTTTGTTT	0.0	1.7029555133525336e-07	9.108639471669758e-08	3.661097344368124e-07	0.0	0.0	0.0	0.0	0.0	0.0	0.0
TTTTCAACACCAAACACAGTTCTACTGCATAAAGAAAAAAGAAAGTTTGTTT	4.0236502112114584e-07	1.7029555133525336e-07	9.108639471669758e-08	3.661097344368124e-07	8.216213267261832e-08	1.7809602349870172e-07	0.0	1.6489582294146112e-07	0.0	5.3091316214427764e-08	6.476516152431286e-08
TTTTAAATACAGAACCGCCTTGCTTAGTTGGAAGTCTCAAGATTTTTTGTTC	0.0	3.405911026705067e-07	0.0	0.0	0.0	0.0	0.0	0.0	0.0	0.0	0.0
ATTTTTCCTGAAACACTTCGTACAATGCATAAAGAAAAAAGAAAGTTTGTTT	0.0	1.7029555133525336e-07	0.0	9.15274336092031e-08	0.0	0.0	0.0	0.0	1.058553909504226e-07	0.0	6.476516152431286e-08
AGTGGAAATAAAAAGGCAGTTCAATTTCGTAAACGATGAATGTGTTTCATGA	0.0	0.0	0.0	0.0	0.0	0.0	0.0	3.2979164588292224e-07	0.0	0.0	0.0
CCAGGAATAATCAAGCAATTTGTAAATCAACAAGCACTAAGTCGTTTAGTAT	0.0	1.7029555133525336e-07	0.0	0.0	0.0	0.0	0.0	0.0	0.0	0.0	0.0
ACTAAAACAGGTAAATGGTTTAGTCAGCATAAAGAAAAAAGAAAGTTTGTTT	0.0	1.7029555133525336e-07	0.0	0.0	0.0	0.0	0.0	0.0	0.0	0.0	0.0
ATATAAATGATTAATAGATTTCGATAACAAGAAACGGCAATTAAATTTTGAG	0.0	1.7029555133525336e-07	0.0	0.0	0.0	0.0	0.0	0.0	0.0	0.0	0.0
ATATCCGATAAACTTCCTATAATGTAGCATAAAGAAAAAAGAAAGTTTGTTT	0.0	1.7029555133525336e-07	0.0	0.0	0.0	0.0	0.0	0.0	0.0	0.0	0.0
CAATGAACCAAGAAAAGGATTGTGTCGCATAAAGAAAAAAGAAAGTTTGTTT	3.2189201689691667e-06	1.873251064687787e-06	2.459332657350835e-06	2.4712407074484833e-06	3.7794581029404427e-06	2.582392340731175e-06	2.5505888034252697e-06	3.2154685473584918e-06	2.2229632099588747e-06	6.370957945731332e-07	4.5335613067019e-07
ATGTAAAACGAAAACAAATTTCCAGTGCATAAAGAAAAAAGAAAGTTTGTTT	9.053212975225781e-07	5.108866540057601e-07	7.286911577335806e-07	2.928877875494499e-06	1.561080520779748e-06	1.7809602349870174e-06	1.2752944017126349e-06	1.154270760590228e-06	1.587830864256339e-06	7.432784270019888e-07	4.5335613067019e-07
TGAGCAAACAATACATCTTTTTGTGGGCATAAAGAAAAAAGAAAGTTTGTTT	0.0	1.7029555133525336e-07	9.108639471669758e-08	0.0	0.0	1.7809602349870172e-07	1.062745334760529e-07	0.0	1.058553909504226e-07	0.0	0.0
TGACAAATGAACAATAGTCTTCCCCAGCATAAAGAAAAAAGAAAGTTTGTTT	0.0	1.7029555133525336e-07	0.0	0.0	0.0	0.0	0.0	0.0	0.0	0.0	0.0
TTAGCAATCTTTAATCTGTTTATAAGGATATAAACCGAAACCATCTTCGGCA	2.0118251056057292e-07	1.7029555133525336e-07	0.0	0.0	0.0	0.0	0.0	0.0	0.0	0.0	0.0
CTAGTAATCGTGAACGAGGTTCTCTGATTTCAAAAGGGAAACCTATTGTATA	1.0059125528028646e-06	3.405911026705067e-07	9.108639471669758e-08	3.661097344368124e-07	1.6432426534523664e-07	8.904801174935086e-08	2.125490669521058e-07	1.6489582294146112e-07	3.1756617285126784e-07	2.1236526485771106e-07	6.476516152431286e-08
GCAAAAACTTTAAGTGTAATTGGGTAGCATAAAGAAAAAAGAAAGTTTGTTT	0.0	1.7029555133525336e-07	0.0	0.0	0.0	0.0	0.0	0.0	0.0	0.0	0.0
AAACTAAGAACGAAGTAATTTTATTCAAGAGAACAGATAACCTAATTTGAGT	1.4082775739240107e-06	1.1920688593467736e-06	8.197775524502782e-07	2.7458230082760926e-07	4.1081066336309156e-07	5.342880704961052e-07	3.188236004281587e-07	4.122395573536528e-07	1.3761200823554938e-06	2.1236526485771106e-07	6.476516152431286e-07
CGCATAACGAGTAATGTGGTTGGAGATCAACAAGCACTAAGTCGTTTAGTAT	0.0	1.7029555133525336e-07	0.0	0.0	0.0	0.0	0.0	0.0	0.0	0.0	0.0
CCAATAAAATTTAAGTTTGTTGAGGGGATATAAACCGAAACCATCTTCGGCA	0.0	1.7029555133525336e-07	0.0	0.0	0.0	0.0	0.0	0.0	0.0	0.0	0.0
GTTGCAACTACGAAATGGGTCCGAGCGCATAAAGAAAAAAGAAAGTTTGTTT	0.0	1.7029555133525336e-07	0.0	0.0	0.0	0.0	0.0	0.0	0.0	0.0	0.0
AATGTAAGCTAAAATGCGTTTTGGACGCATAAAGAAAAAAGAAAGTTTGTTT	0.0	1.7029555133525336e-07	0.0	0.0	0.0	0.0	0.0	0.0	0.0	0.0	0.0
TGTTCAACCTCGAAGCTCCTTGCGAAACAAGAAACGGCAATTAAATTTTGAG	9.053212975225781e-06	8.514777566762668e-06	8.379948313936176e-06	9.061215927311106e-06	5.587025021738045e-06	5.699072751958455e-06	3.719608671661852e-06	5.359114245597487e-06	2.1171078190084522e-06	4.672035826869644e-06	1.1010077459133185e-06
AAGGAAATATTAAATAGATTTGCGGTTCAACAAGCACTAAGTCGTTTAGTAT	0.0	1.7029555133525336e-07	0.0	0.0	0.0	0.0	0.0	0.0	0.0	0.0	0.0
GGTTGATGTCAAAAGCTCGTTGGACCCTGCGAATAACTAAAATAATTCCAAG	0.0	1.7029555133525336e-07	0.0	0.0	0.0	0.0	0.0	0.0	0.0	0.0	0.0
AGGGTAACGAAGAAGTCGCTTCAGTTGCATAAAGAAAAAAGAAAGTTTGTTT	3.017737658408594e-07	1.7029555133525336e-07	1.275209526033766e-06	7.322194688736248e-07	4.929727960357099e-07	2.671440352480526e-07	5.313726673802645e-07	1.6489582294146112e-07	1.058553909504226e-07	5.3091316214427764e-08	0.0
TTGTGGTGTTAGTACTTCGTATAATGGCATAAAGAAAAAAGAAAGTTTGTTT	0.0	1.7029555133525336e-07	0.0	0.0	0.0	0.0	0.0	0.0	0.0	5.3091316214427764e-08	0.0
CCAGTAAGCTAAAAAGTAATCTTTTAACAAGAAACGGCAATTAAATTTTGAG	0.0	1.7029555133525336e-07	0.0	0.0	8.216213267261832e-08	0.0	0.0	0.0	0.0	5.3091316214427764e-08	0.0
GATTGAAGTAAGAACCTGGTTTCTTAGATATAAACCGAAACCATCTTCGGCA	1.307686318643724e-06	1.7029555133525336e-07	5.465183683001854e-07	2.7458230082760926e-07	0.0	0.0	0.0	0.0	0.0	0.0	0.0
GAAGCAAGCAGTAACAAGATTTTAGAGCATAAAGAAAAAAGAAAGTTTGTTT	0.0	1.7029555133525336e-07	0.0	0.0	0.0	0.0	0.0	0.0	0.0	0.0	0.0
GTCCCAAAACTAAAACTTGTTCAAAGCTGCGAATAACTAAAATAATTCCAAG	0.0	1.7029555133525336e-07	0.0	0.0	0.0	0.0	0.0	8.244791147073056e-08	0.0	1.592739486432833e-07	0.0
TGTAAAAACGATAATGTAATTTCTTAGCATAAAGAAAAAAGAAAGTTTGTTT	0.0	1.7029555133525336e-07	0.0	0.0	0.0	0.0	0.0	0.0	0.0	5.3091316214427764e-08	0.0
GCAGGAACTAGCAAAAATTTTTCGTCGCATAAAGAAAAAAGAAAGTTTGTTT	0.0	1.7029555133525336e-07	0.0	0.0	0.0	0.0	0.0	0.0	0.0	0.0	0.0
CGCTAAATTCGTAATTACGTTGATGACCCTCAACCCTTAACGCAGTTCGCGC	2.011825105605729e-06	5.108866540057601e-07	3.0058510256510198e-06	2.013603539402468e-06	5.34053862372019e-06	4.541448599216894e-06	8.927060811988445e-06	5.606457980009677e-06	1.3231923868802825e-05	2.877549338821985e-05	4.546514339006763e-05
TCCGGAAGCGATAAGCTTCTTTTTAGACTGCAATCACAAATATTATTGCGTC	1.5088688292042971e-06	1.3623644106820268e-06	9.108639471669757e-07	1.098329203310437e-06	7.394591940535648e-07	4.4524005874675434e-07	1.062745334760529e-06	9.069270261780362e-07	6.351323457025357e-07	5.3091316214427764e-08	1.2953032304862573e-07
AAAGGACAAATCTATTAGATCATAACGCATAAAGAAAAAAGAAAGTTTGTTT	0.0	0.0	0.0	0.0	0.0	2.671440352480526e-07	1.062745334760529e-07	8.244791147073056e-08	0.0	1.592739486432833e-07	1.2953032304862573e-07
CGGGAAAGTAGGAATCCAGTTCGTTCGATATAAACCGAAACCATCTTCGGCA	4.0236502112114584e-07	1.7029555133525336e-07	3.643455788667903e-07	0.0	8.216213267261832e-08	0.0	0.0	0.0	0.0	0.0	0.0
CATCTAATCCATAATTAATTTTAATAAAGAGAACAGATAACCTAATTTGAGT	0.0	1.7029555133525336e-07	0.0	0.0	0.0	0.0	0.0	0.0	0.0	0.0	0.0
GGGGGAACGCCGAAGGGGCTTGGGGGTCACAAAATTACAACACTGTTTCGTT	0.0	1.7029555133525336e-07	0.0	0.0	0.0	0.0	0.0	0.0	0.0	0.0	0.0
TTTACAACAACAAACACTATTTTTCCAAGAGAACAGATAACCTAATTTGAGT	4.0236502112114584e-07	8.514777566762668e-07	5.465183683001854e-07	5.491646016552185e-07	4.929727960357099e-07	8.904801174935087e-07	1.062745334760529e-06	5.77135380295114e-07	6.351323457025357e-07	1.592739486432833e-07	6.476516152431286e-08
TTTGTAAATTGCAAATTTGTTTTTAGGCATAAAGAAAAAAGAAAGTTTGTTT	0.0	1.7029555133525336e-07	0.0	0.0	0.0	0.0	0.0	0.0	0.0	5.3091316214427764e-08	0.0
TGCATAATGGTAAACTTTGTTGCTAAGCATAAAGAAAAAAGAAAGTTTGTTT	0.0	0.0	0.0	0.0	0.0	0.0	0.0	0.0	0.0	0.0	2.5906064609725146e-07
GGACAAAGGGTGAAGGAGTTTTTGGTGCATAAAGAAAAAAGAAAGTTTGTTT	0.0	3.405911026705067e-07	0.0	0.0	0.0	0.0	0.0	0.0	0.0	0.0	0.0
GACGGAAGACCTAACCCTATTCTTTGACAAGAAACGGCAATTAAATTTTGAG	0.0	1.7029555133525336e-07	0.0	0.0	0.0	0.0	0.0	0.0	0.0	0.0	0.0
GGTATAAGGGCAAAAGGTCTTAATCCAACCAAACATATAATAAAATTCACTA	0.0	0.0	0.0	0.0	0.0	0.0	0.0	0.0	0.0	2.1236526485771106e-07	6.476516152431286e-08
TTAACAGTAAATGTATTTTCTGAAGATCAACAAGCACTAAGTCGTTTAGTAT	0.0	0.0	0.0	0.0	0.0	0.0	0.0	0.0	0.0	0.0	1.9429548457293858e-07
CATCGAAAATACAAAAATATTCGCTAGCATAAAGAAAAAAGAAAGTTTGTTT	0.0	1.7029555133525336e-07	0.0	0.0	0.0	0.0	0.0	0.0	0.0	0.0	0.0
ACAGTAAATTGGAACGGTTTTTGTAAATCCAAACGCATAATTACTTTTAACC	0.0	0.0	0.0	0.0	0.0	0.0	0.0	3.2979164588292224e-07	0.0	0.0	0.0
GCTTCAATATTAAAGCACGTTTTAGAGTTGGAAGTCTCAAGATTTTTTGTTC	0.0	1.7029555133525336e-07	0.0	0.0	0.0	0.0	0.0	8.244791147073056e-08	0.0	0.0	0.0
CCCTTAACTATGAAACTCTTTTATGTAAGAGAACAGATAACCTAATTTGAGT	3.017737658408594e-07	3.405911026705067e-07	2.732591841500927e-07	9.15274336092031e-08	2.4648639801785497e-07	6.233360822454561e-07	8.501962678084232e-07	5.77135380295114e-07	8.468431276033808e-07	5.309131621442776e-07	1.9429548457293858e-07
ACGCAAATCAATAACAGCCTTAGACGAACCAAACATATAATAAAATTCACTA	0.0	1.7029555133525336e-07	0.0	0.0	0.0	0.0	1.062745334760529e-07	0.0	0.0	0.0	0.0
TAATCAATTCCGAAGATTATTGTAGTGAAGCAACAGGCAAACCGATTATGTA	0.0	1.7029555133525336e-07	0.0	0.0	0.0	0.0	0.0	0.0	0.0	0.0	0.0
ATAGAAAAGTAGAATCCGGTTGGCCTTCCTAAAACACAAACCCCATTCTGGG	0.0	1.7029555133525336e-07	0.0	0.0	0.0	0.0	0.0	0.0	0.0	0.0	0.0
CCCGAAAACAAAAACGTATTTGCCGTTCACAAAATTACAACACTGTTTCGTT	4.0236502112114584e-07	1.7029555133525336e-07	0.0	0.0	0.0	0.0	2.125490669521058e-07	4.122395573536528e-07	0.0	5.3091316214427764e-08	0.0
ATTCAAATTATGAATACATTTGGTTAAACCAAACATATAATAAAATTCACTA	0.0	1.7029555133525336e-07	0.0	0.0	0.0	0.0	0.0	0.0	0.0	5.3091316214427764e-08	0.0
ATACGAACTACTAATAAATTTATGGAGCATAAAGAAAAAAGAAAGTTTGTTT	0.0	1.7029555133525336e-07	0.0	0.0	0.0	0.0	0.0	0.0	0.0	0.0	0.0
GAATTAACGAAAAGTGTAATCCGCTTCCCTCAACCCTTAACGCAGTTCGCGC	0.0	1.7029555133525336e-07	0.0	0.0	0.0	0.0	0.0	0.0	0.0	0.0	0.0
TTTAAAAATAATAAAGTAGTTTCGATACATTAACGACCAAAACTTTTTAATT	8.047300422422917e-07	1.1920688593467736e-06	8.197775524502782e-07	1.006801769701234e-06	8.216213267261832e-08	4.4524005874675434e-07	0.0	2.473437344121917e-07	0.0	3.185478972865666e-07	2.5906064609725146e-07
CAACTAAATAAGTTCAATAGTGTTATATTTCAAAAGGGAAACCTATTGTATA	0.0	1.7029555133525336e-07	9.108639471669758e-08	0.0	0.0	0.0	0.0	8.244791147073056e-08	1.058553909504226e-07	1.0618263242885553e-07	0.0
CGAACAAGGGGAAAGGTGCTTTGTTCGATATAAACCGAAACCATCTTCGGCA	2.0118251056057292e-07	8.514777566762668e-07	1.0019503418836733e-06	1.006801769701234e-06	9.037834593988015e-07	5.342880704961052e-07	7.439217343323704e-07	5.77135380295114e-07	8.468431276033808e-07	3.185478972865666e-07	3.238258076215643e-07
ATGTAAATCAGCAATATCATTAGGGAGCATAAAGAAAAAAGAAAGTTTGTTT	0.0	1.7029555133525336e-07	2.732591841500927e-07	4.5763716804601545e-07	4.1081066336309156e-07	2.671440352480526e-07	1.062745334760529e-07	1.6489582294146112e-07	2.117107819008452e-07	2.654565810721388e-07	0.0
CGACTAACCGAGAAACCTTTTGAGCTTCGTAAACGATGAATGTGTTTCATGA	0.0	0.0	0.0	0.0	0.0	0.0	2.125490669521058e-07	1.6489582294146112e-07	0.0	0.0	0.0
GCCAAAACGTGAAATTAATTTGCAACGCATAAAGAAAAAAGAAAGTTTGTTT	4.0236502112114584e-07	8.514777566762668e-07	1.0019503418836733e-06	2.196658406620874e-06	1.6432426534523662e-06	4.4524005874675434e-07	4.250981339042116e-07	4.946874688243834e-07	1.3761200823554938e-06	0.0	1.9429548457293858e-07
CAAGTAAGTAAAAAGGACTTTTGGAGGCATAAAGAAAAAAGAAAGTTTGTTT	0.0	1.7029555133525336e-07	0.0	0.0	0.0	0.0	0.0	0.0	0.0	0.0	0.0
GGCCAAAACATTAAGTACGTTAGTAATCAACAAGCACTAAGTCGTTTAGTAT	0.0	0.0	0.0	0.0	0.0	0.0	2.125490669521058e-07	0.0	0.0	0.0	6.476516152431286e-08
TACCAAACGAATTGCATCATTAAGAACATTCAAACACGAATCGCTTTCTTAG	0.0	1.7029555133525336e-07	0.0	0.0	0.0	0.0	0.0	0.0	0.0	0.0	0.0
TACACAAGGATAAACGATGTTATTTCGCATAAAGAAAAAAGAAAGTTTGTTT	0.0	1.7029555133525336e-07	0.0	9.15274336092031e-08	0.0	8.904801174935086e-08	0.0	0.0	1.058553909504226e-07	0.0	0.0
AGTATAAAATGAAACTACCTCGGATTGCATAAAGAAAAAAGAAAGTTTGTTT	0.0	1.7029555133525336e-07	0.0	0.0	0.0	0.0	0.0	0.0	0.0	0.0	0.0
GTCCTAATTCAAAATGCATTTTCGCACCCTCAACCCTTAACGCAGTTCGCGC	0.0	1.7029555133525336e-07	0.0	0.0	8.216213267261832e-08	8.904801174935086e-08	0.0	0.0	1.058553909504226e-07	0.0	0.0
GGCCCAACTATAAACTTATATCACACGCATAAAGAAAAAAGAAAGTTTGTTT	0.0	0.0	0.0	0.0	0.0	0.0	0.0	3.2979164588292224e-07	0.0	0.0	0.0
AAACCAACCTACAATAGTTTTTACAGATTTCAAAAGGGAAACCTATTGTATA	2.0118251056057292e-07	0.0	0.0	0.0	0.0	8.904801174935086e-08	0.0	0.0	0.0	0.0	6.476516152431286e-08
TTTCAAACGTGAAAATTCGTTGTTTTTCAACAAGCACTAAGTCGTTTAGTAT	1.0059125528028646e-06	5.108866540057601e-07	1.0019503418836733e-06	1.098329203310437e-06	9.859455920714199e-07	1.7809602349870174e-06	9.564708012844762e-07	8.244791147073056e-07	4.234215638016904e-07	1.592739486432833e-07	1.2953032304862573e-07
GAGTTAACCCAAAACCAGGTTTAAGTGCATAAAGAAAAAAGAAAGTTTGTTT	3.017737658408594e-07	3.405911026705067e-07	0.0	0.0	0.0	0.0	0.0	0.0	0.0	0.0	0.0
CCATCAAGCGGGAACTTTATTTTTCGGCATAAAGAAAAAAGAAAGTTTGTTT	8.047300422422917e-07	0.0	3.643455788667903e-07	0.0	0.0	0.0	0.0	8.244791147073056e-08	0.0	0.0	0.0
GTATCAAGCTTTAATCAGGTTATCTCGCATAAAGAAAAAAGAAAGTTTGTTT	0.0	1.7029555133525336e-07	0.0	0.0	0.0	0.0	0.0	0.0	0.0	0.0	0.0
ACCTAAAATCGAAATGATTTTATGCAGCATAAAGAAAAAAGAAAGTTTGTTT	2.313598871446589e-06	2.5544332700288002e-06	2.1860734732007417e-06	1.7390212385748588e-06	1.6432426534523662e-06	1.959056258485719e-06	1.3815689351886877e-06	2.308541521180456e-06	1.587830864256339e-06	3.185478972865666e-07	2.5906064609725146e-07
CTCACAAAGATTAATCTGATTCAAACGCCAAAATTGGCAACCCCATTTTACG	0.0	1.7029555133525336e-07	0.0	0.0	0.0	0.0	0.0	0.0	0.0	0.0	0.0
ATACGAAGGAGCAATATCATTGAAAAGATATAAACCGAAACCATCTTCGGCA	6.035475316817188e-07	1.7029555133525336e-07	1.8217278943339516e-07	1.830548672184062e-07	0.0	0.0	0.0	0.0	0.0	0.0	0.0
ACTCAAAGGAACAAATGGATTCGCTTACATTAACGACCAAAACTTTTTAATT	6.940796614339766e-06	3.916797680710827e-06	7.742343550919294e-06	5.491646016552185e-06	7.5589162058808854e-06	6.945744916449367e-06	6.9078446759434386e-06	4.864426776773103e-06	7.515732757480004e-06	3.312898131780292e-05	5.2848371803839296e-05
AAGATAAATAATAATTTGGTTAACCATCAACAAGCACTAAGTCGTTTAGTAT	0.0	1.7029555133525336e-07	0.0	0.0	0.0	0.0	0.0	0.0	0.0	0.0	0.0
CGCCGAAGAGTAAAGGGGGTTCGCGGGCATAAAGAAAAAAGAAAGTTTGTTT	9.053212975225781e-07	1.7029555133525336e-07	3.643455788667903e-07	5.491646016552185e-07	2.4648639801785497e-07	2.671440352480526e-07	5.313726673802645e-07	4.946874688243834e-07	4.234215638016904e-07	4.247305297154221e-07	1.2953032304862573e-07
TACAAAATTACAAAACACCTTTTATTGCATAAAGAAAAAAGAAAGTTTGTTT	7.041387869620053e-07	1.7029555133525336e-07	1.0019503418836733e-06	3.661097344368124e-07	8.216213267261832e-08	2.671440352480526e-07	1.062745334760529e-07	2.473437344121917e-07	0.0	1.0618263242885553e-07	1.2953032304862573e-07
GACTCAAACGACAATTACGTTGATAGACAAGAAACGGCAATTAAATTTTGAG	2.0118251056057292e-07	0.0	9.108639471669758e-08	0.0	0.0	8.904801174935086e-08	0.0	0.0	0.0	0.0	0.0
GACAAAAATGCTAAACTTATTTGAGAGCATAAAGAAAAAAGAAAGTTTGTTT	0.0	1.7029555133525336e-07	0.0	0.0	0.0	0.0	0.0	0.0	0.0	0.0	0.0
TCGCCAAATTGTAACACTTTTGTCTTTCAACAAGCACTAAGTCGTTTAGTAT	8.047300422422917e-07	8.514777566762668e-07	1.0019503418836733e-06	4.5763716804601545e-07	6.572970613809466e-07	5.342880704961052e-07	4.250981339042116e-07	3.2979164588292224e-07	8.468431276033808e-07	0.0	0.0
TTACAAATATCCAAAACGGTTTTGGGGCATAAAGAAAAAAGAAAGTTTGTTT	0.0	0.0	0.0	0.0	0.0	2.671440352480526e-07	0.0	0.0	0.0	0.0	0.0
ACTCTAACATCTAAGGTTTTTGCATCGCATAAAGAAAAAAGAAAGTTTGTTT	6.035475316817188e-07	5.108866540057601e-07	6.37604763016883e-07	2.7458230082760926e-07	1.1502698574166564e-06	1.6919122232376665e-06	5.313726673802645e-07	8.244791147073056e-07	7.409877366529583e-07	4.247305297154221e-07	3.238258076215643e-07
GGATAAAAAAATAAGGAAATTCATGAATTTCAAAAGGGAAACCTATTGTATA	0.0	0.0	0.0	0.0	0.0	0.0	0.0	0.0	2.117107819008452e-07	0.0	0.0
AATTAAAAAGCAAAGCCGGTTATGAGCCCTCAACCCTTAACGCAGTTCGCGC	0.0	0.0	0.0	0.0	0.0	5.342880704961052e-07	3.0819614708055344e-06	1.8138540523560724e-06	1.6936862552067616e-06	4.778218459298498e-07	2.202015491826637e-06
GACGGAATAGACAAAATGCTTGCTGCGCATAAAGAAAAAAGAAAGTTTGTTT	3.017737658408594e-07	5.108866540057601e-07	1.8217278943339516e-07	9.15274336092031e-08	2.4648639801785497e-07	8.904801174935086e-08	1.062745334760529e-07	1.6489582294146112e-07	4.234215638016904e-07	1.0618263242885553e-07	1.2953032304862573e-07
TTGTAAATACGGAAGGAGGCTCGGGCGCATAAAGAAAAAAGAAAGTTTGTTT	0.0	1.7029555133525336e-07	0.0	0.0	0.0	0.0	1.062745334760529e-07	0.0	0.0	0.0	0.0
AAAATAATCCGTAATATGGTTTTATTAACCAAACATATAATAAAATTCACTA	1.0059125528028646e-06	1.873251064687787e-06	1.1841231313170683e-06	2.196658406620874e-06	4.1081066336309156e-07	8.014321057441578e-07	3.188236004281587e-07	4.946874688243834e-07	3.1756617285126784e-07	1.6458308026472606e-06	2.5906064609725146e-07
GACGTAGGGAGAACAGTTTTTGCCGAGCATAAAGAAAAAAGAAAGTTTGTTT	0.0	1.7029555133525336e-07	0.0	0.0	0.0	0.0	0.0	0.0	0.0	0.0	0.0
GGTTAAACTTACAAACTTATTCTTTACCCTCAACCCTTAACGCAGTTCGCGC	0.0	1.7029555133525336e-07	0.0	0.0	0.0	0.0	0.0	0.0	0.0	0.0	0.0
TGACCAAGCTCGAAACGTTTTTATGAGCATAAAGAAAAAAGAAAGTTTGTTT	3.5206939348100263e-06	2.384137718693547e-06	3.0969374203677175e-06	3.4780424771497175e-06	3.368647439577351e-06	3.4728724582246836e-06	1.5941180021407936e-06	2.9681248129463004e-06	2.7522401647109877e-06	1.9112873837193994e-06	3.8859096914587716e-07
GCTCGAATTATCAACAAAATTTCGTCTCAACAAGCACTAAGTCGTTTAGTAT	2.011825105605729e-06	3.405911026705067e-07	1.0019503418836733e-06	5.491646016552185e-07	2.382701847505931e-06	1.6028642114883156e-06	1.7003925356168464e-06	1.154270760590228e-06	1.587830864256339e-06	1.0618263242885553e-06	9.0671226134038e-07
ATTAAAAAAGAGAAAGCTTTTGACGTGCATAAAGAAAAAAGAAAGTTTGTTT	3.6212851900903126e-06	2.5544332700288002e-06	3.4612829992345075e-06	3.203460176322108e-06	2.2183775821606944e-06	3.383824446475333e-06	2.6568633369013226e-06	1.7314061408853416e-06	2.85809555566141e-06	2.1236526485771105e-06	1.7486593611564474e-06
GACGCAACGACAAAGGGGGTTAGCTGAACCAAACATATAATAAAATTCACTA	3.6212851900903126e-06	3.0653199240345606e-06	4.2810605516847865e-06	2.7458230082760926e-06	2.9578367762142594e-06	3.205728422976631e-06	1.5941180021407936e-06	2.308541521180456e-06	1.0585539095042261e-06	1.3272829053606943e-06	6.476516152431286e-07
TTCACAAACAAAAAGGACTTTGAATTTCAACAAGCACTAAGTCGTTTAGTAT	4.82838025345375e-06	3.916797680710827e-06	3.7345421833846006e-06	3.935679645195732e-06	5.258376491047573e-06	4.897640646214297e-06	4.569804939470275e-06	3.2979164588292224e-06	3.175661728512678e-06	1.592739486432833e-06	6.476516152431286e-07
TAATCAACAAACAAGAAATTTTTCAGGCATAAAGAAAAAAGAAAGTTTGTTT	0.0	1.7029555133525336e-07	0.0	0.0	0.0	0.0	0.0	0.0	0.0	0.0	0.0
AGTAGAAAATCGAATTTTTTTTTTTTGCATAAAGAAAAAAGAAAGTTTGTTT	0.0	1.7029555133525336e-07	0.0	0.0	0.0	0.0	0.0	0.0	0.0	0.0	0.0
CCCCCAATAATCAATCTAATTTATTCCCCTCAACCCTTAACGCAGTTCGCGC	7.041387869620053e-07	6.811822053410134e-07	9.108639471669757e-07	9.152743360920309e-07	4.929727960357099e-07	1.5138161997389647e-06	2.019216136045005e-06	1.154270760590228e-06	9.526985185538034e-07	4.247305297154221e-07	6.476516152431286e-08
GCACAAACATGAAAAAGGTTTAGATAACAAGAAACGGCAATTAAATTTTGAG	2.9171464031283076e-06	2.2138421673582937e-06	1.5484687101838587e-06	1.4644389377472495e-06	1.6432426534523662e-06	1.959056258485719e-06	3.188236004281587e-07	1.0718228491194973e-06	1.2702646914050713e-06	5.840044783587055e-07	3.8859096914587716e-07
TTATGAAGTTCAAAGAATTTTGGCTAAACCAAACATATAATAAAATTCACTA	0.0	1.7029555133525336e-07	0.0	0.0	0.0	0.0	0.0	0.0	0.0	0.0	0.0
ACTCAAATCTGCAACCCCCTTCCCTAGCATAAAGAAAAAAGAAAGTTTGTTT	0.0	1.7029555133525336e-07	0.0	0.0	0.0	0.0	0.0	0.0	0.0	0.0	0.0
GGGGCAAACTGAAATGTGTTTGGATGGATATAAACCGAAACCATCTTCGGCA	8.047300422422917e-07	5.108866540057601e-07	0.0	2.7458230082760926e-07	0.0	0.0	0.0	0.0	0.0	0.0	0.0
GATATAACGGTGAATTAAGTTGGTTTGCATAAAGAAAAAAGAAAGTTTGTTT	3.017737658408594e-07	0.0	3.643455788667903e-07	1.830548672184062e-07	1.6432426534523664e-07	0.0	0.0	0.0	0.0	0.0	0.0
TCCTTAATGATGAAACAGGTTGTGTAGCATAAAGAAAAAAGAAAGTTTGTTT	5.331336529855182e-06	2.7247288213640537e-06	5.100838104135064e-06	4.667899114069357e-06	7.148105542517793e-06	4.986688657963649e-06	4.35725587251817e-06	4.039947662065797e-06	4.5517818108681716e-06	4.990583724156211e-06	2.72013678402114e-06
TCAGAAATGATGAATCGTCTTTTGATGCATAAAGAAAAAAGAAAGTTTGTTT	4.0236502112114584e-07	3.405911026705067e-07	0.0	1.830548672184062e-07	8.216213267261832e-08	4.4524005874675434e-07	4.250981339042116e-07	8.244791147073056e-08	2.117107819008452e-07	0.0	0.0
CACGCAAACATCAATTTCAATTACCAGCATAAAGAAAAAAGAAAGTTTGTTT	0.0	1.7029555133525336e-07	0.0	0.0	0.0	0.0	0.0	0.0	0.0	0.0	0.0
TTGGTAATAAATAAGCCACTTGACATGAAGCAACAGGCAAACCGATTATGTA	0.0	1.7029555133525336e-07	2.732591841500927e-07	0.0	0.0	0.0	0.0	0.0	0.0	0.0	0.0
CTAACAACCAACAATCAACTTCAGGGAAGAGAACAGATAACCTAATTTGAGT	0.0	0.0	2.732591841500927e-07	9.15274336092031e-08	8.216213267261832e-08	0.0	0.0	0.0	0.0	0.0	0.0
ATTATAAGAATACTTCCTATTATGTGGCATAAAGAAAAAAGAAAGTTTGTTT	0.0	1.7029555133525336e-07	0.0	0.0	0.0	0.0	0.0	0.0	0.0	0.0	0.0
TCGTTAAGAATTACCATGATTGCTACACAAGAAACGGCAATTAAATTTTGAG	0.0	1.7029555133525336e-07	0.0	0.0	0.0	0.0	0.0	0.0	0.0	0.0	0.0
AATTAAAAAGCAAAGCCGGTTATGATCCCTCAACCCTTAACGCAGTTCGCGC	0.0	0.0	0.0	0.0	0.0	0.0	3.188236004281587e-07	8.244791147073056e-08	1.058553909504226e-07	0.0	6.476516152431286e-08
TGAGTAAACAATAACGAGTTTATATCGCATAAAGAAAAAAGAAAGTTTGTTT	7.041387869620053e-07	1.1920688593467736e-06	6.37604763016883e-07	4.5763716804601545e-07	4.929727960357099e-07	5.342880704961052e-07	1.062745334760529e-07	5.77135380295114e-07	3.1756617285126784e-07	5.309131621442776e-07	6.476516152431286e-08
ACAATAACCATAAATCATCTTATTCCCGACAAATTAAAAAGCATGTTATGTG	0.0	0.0	0.0	0.0	0.0	0.0	0.0	0.0	2.117107819008452e-07	0.0	0.0
CCAGCAAATTTGAATTCAATTCCGGTGCATAAAGAAAAAAGAAAGTTTGTTT	0.0	1.7029555133525336e-07	0.0	0.0	0.0	0.0	1.062745334760529e-07	0.0	0.0	0.0	0.0
ATCGGAAAATACAATGTAATTTCTCCAAGAGAACAGATAACCTAATTTGAGT	2.0118251056057292e-07	0.0	0.0	0.0	0.0	0.0	0.0	0.0	0.0	0.0	0.0
ACTCAAATTGTAAATTACGTTAATTGGCATAAAGAAAAAAGAAAGTTTGTTT	0.0	1.7029555133525336e-07	0.0	0.0	0.0	0.0	0.0	0.0	0.0	0.0	0.0
GGTGGAAGGTCGAAGGTGGTTGGCCGTCAACAAGCACTAAGTCGTTTAGTAT	1.8106425950451563e-06	0.0	1.912814289050649e-06	1.6474938049656555e-06	2.2183775821606944e-06	1.6028642114883156e-06	3.400785071233693e-06	9.893749376487667e-07	2.2229632099588747e-06	1.1149176405029831e-06	2.0724851687780117e-06
TTAGAAACTGCGAATGGATTTTTGCGGCATAAAGAAAAAAGAAAGTTTGTTT	0.0	1.7029555133525336e-07	0.0	0.0	0.0	0.0	0.0	0.0	0.0	0.0	0.0
GAAGAAATTCACAAAGAACTTCGCATCCCTCAACCCTTAACGCAGTTCGCGC	0.0	0.0	0.0	0.0	0.0	0.0	0.0	0.0	2.117107819008452e-07	0.0	6.476516152431286e-08
GTGCTAAGATGAAAGCGTGTTTAGCTGCATAAAGAAAAAAGAAAGTTTGTTT	6.136066572097475e-06	5.449457642728107e-06	6.102788446018737e-06	6.4984477862534185e-06	8.955672461315397e-06	6.500504857702614e-06	8.07686454418002e-06	7.502759943836481e-06	8.362575885083385e-06	4.4596705620119326e-06	2.0724851687780117e-06
GGCGAAAAGCGGAACATTTTTGCTGAAACCAAACATATAATAAAATTCACTA	6.337249082658047e-06	3.916797680710827e-06	5.283010893568459e-06	7.047612387908638e-06	4.436755164321389e-06	6.589552869451964e-06	3.825883205137905e-06	3.627708104712145e-06	3.5990832923143686e-06	4.51276187822636e-06	1.942954845729386e-06
GGTAATACACGCAACATGAGTATCGTCCCTCAACCCTTAACGCAGTTCGCGC	0.0	1.7029555133525336e-07	0.0	0.0	0.0	0.0	0.0	0.0	0.0	0.0	0.0
ACCGCAATTACTAAGTGTATTCTGCCGCATAAAGAAAAAAGAAAGTTTGTTT	0.0	0.0	0.0	0.0	0.0	0.0	0.0	0.0	0.0	0.0	1.9429548457293858e-07
GTTGGAATATACAATATTCTTGGTTCGCATAAAGAAAAAAGAAAGTTTGTTT	0.0	1.7029555133525336e-07	0.0	0.0	0.0	0.0	0.0	0.0	0.0	0.0	0.0
AATAAAAAAAACAAGATGATTTTATAAACCAAACATATAATAAAATTCACTA	1.4082775739240107e-06	1.873251064687787e-06	1.0930367366003708e-06	7.322194688736248e-07	0.0	4.4524005874675434e-07	2.125490669521058e-07	3.2979164588292224e-07	0.0	1.592739486432833e-07	3.238258076215643e-07
GTAAAAAATTCGAACGTTATTCCCGTTCAACAAGCACTAAGTCGTTTAGTAT	8.047300422422917e-07	5.108866540057601e-07	1.275209526033766e-06	1.4644389377472495e-06	3.861620235613061e-06	2.04810427023507e-06	1.3815689351886877e-06	8.244791147073056e-07	1.9053970371076068e-06	2.1236526485771106e-07	0.0
GGCTGAACTTGCAATGCGATTTTATGACAAGAAACGGCAATTAAATTTTGAG	5.029562764014323e-07	1.7029555133525336e-07	2.732591841500927e-07	2.7458230082760926e-07	0.0	2.671440352480526e-07	1.062745334760529e-07	3.2979164588292224e-07	3.1756617285126784e-07	1.592739486432833e-07	0.0
GTCATATACATAAAGTTATTTGCCTAGCATAAAGAAAAAAGAAAGTTTGTTT	0.0	0.0	0.0	0.0	0.0	0.0	0.0	0.0	2.117107819008452e-07	0.0	0.0
TTCGTAACACCTAACTTAGTTCTGGAAACCAAACATATAATAAAATTCACTA	0.0	1.7029555133525336e-07	0.0	0.0	0.0	0.0	0.0	0.0	0.0	0.0	0.0
GTAGGAATCGTGGAGCTGTTTAAATAAACCAAACATATAATAAAATTCACTA	0.0	0.0	0.0	0.0	0.0	0.0	0.0	0.0	0.0	0.0	3.238258076215643e-07
AGTGCAAACGCGAAAGTTTTTCTTTAAAGAGAACAGATAACCTAATTTGAGT	0.0	1.7029555133525336e-07	0.0	9.15274336092031e-08	8.216213267261832e-08	0.0	1.062745334760529e-07	8.244791147073056e-08	0.0	0.0	0.0
TCGGTAAGCGTTAAGAAGGTTACGGGAACCAAACATATAATAAAATTCACTA	0.0	1.7029555133525336e-07	0.0	0.0	0.0	1.7809602349870172e-07	0.0	0.0	0.0	0.0	0.0
CAATAAAATAGCAATAGAATTAAAATGCATAAAGAAAAAAGAAAGTTTGTTT	0.0	1.7029555133525336e-07	0.0	0.0	0.0	0.0	0.0	0.0	0.0	0.0	0.0
AATTAAAAAACTTAAGTGTTTTCGTCCCCTCAACCCTTAACGCAGTTCGCGC	0.0	0.0	0.0	0.0	0.0	0.0	0.0	0.0	0.0	0.0	2.5906064609725146e-07
ATTAAATTTTTTATTATATTGGTTTGATTTCAAAAGGGAAACCTATTGTATA	0.0	1.7029555133525336e-07	0.0	0.0	0.0	0.0	0.0	0.0	0.0	0.0	0.0
TAATAAACCTCGAATCCACTTACCGTGCATAAAGAAAAAAGAAAGTTTGTTT	0.0	0.0	0.0	0.0	0.0	0.0	0.0	0.0	0.0	2.1236526485771106e-07	1.2953032304862573e-07
ACCACAAGCATAAATTTTTTTTAAAACCCTCAACCCTTAACGCAGTTCGCGC	4.0236502112114584e-07	3.405911026705067e-07	9.108639471669758e-08	1.830548672184062e-07	0.0	0.0	0.0	0.0	0.0	3.185478972865666e-07	1.9429548457293858e-07
AGCTGGTAAATCTGATAGCCTAGCCCGCATAAAGAAAAAAGAAAGTTTGTTT	0.0	1.7029555133525336e-07	0.0	0.0	0.0	0.0	0.0	0.0	0.0	0.0	0.0
TCACTAACACCTAACGCAATTAATGCGCATAAAGAAAAAAGAAAGTTTGTTT	2.0118251056057292e-07	0.0	2.732591841500927e-07	5.491646016552185e-07	4.1081066336309156e-07	0.0	0.0	8.244791147073056e-08	1.058553909504226e-07	5.3091316214427764e-08	0.0
GAACAAACCTGCAAGCCTTTTTATACGCATAAAGAAAAAAGAAAGTTTGTTT	0.0	0.0	0.0	0.0	0.0	2.671440352480526e-07	0.0	0.0	1.058553909504226e-07	0.0	0.0
CCGCAAGTTTTAATTGCCTTTAACAAATTTCAAAAGGGAAACCTATTGTATA	0.0	1.7029555133525336e-07	0.0	0.0	0.0	8.904801174935086e-08	0.0	8.244791147073056e-08	0.0	0.0	0.0
CTTATAAGATTAAACGTTGTTACTAGTCAACAAGCACTAAGTCGTTTAGTAT	2.0118251056057292e-07	3.405911026705067e-07	0.0	0.0	0.0	0.0	0.0	0.0	0.0	0.0	0.0
TCTTCAAGTCCGAATCACTTTATTCTGCATAAAGAAAAAAGAAAGTTTGTTT	6.035475316817188e-07	6.811822053410134e-07	0.0	0.0	4.1081066336309156e-07	3.5619204699740345e-07	5.313726673802645e-07	4.122395573536528e-07	1.058553909504226e-07	2.654565810721388e-07	0.0
GTCTAAAGTATAAAACTCATTTCACCGATATAAACCGAAACCATCTTCGGCA	7.041387869620053e-07	5.108866540057601e-07	2.732591841500927e-07	9.15274336092031e-08	0.0	1.7809602349870172e-07	0.0	0.0	0.0	0.0	0.0
AGCATAAACCGAAAATCCTTTCTAATGCATAAAGAAAAAAGAAAGTTTGTTT	0.0	1.7029555133525336e-07	9.108639471669758e-08	0.0	0.0	0.0	0.0	0.0	0.0	0.0	0.0
AAATCAAATGAGAAATACATTGAAGGTCAACAAGCACTAAGTCGTTTAGTAT	0.0	1.7029555133525336e-07	0.0	0.0	0.0	0.0	0.0	0.0	0.0	0.0	0.0
GATTCAAATGATAAGTAACTTGAGTAGCATAAAGAAAAAAGAAAGTTTGTTT	7.041387869620053e-07	6.811822053410134e-07	4.5543197358348786e-07	8.237469024828278e-07	9.037834593988015e-07	5.342880704961052e-07	2.125490669521058e-07	2.473437344121917e-07	4.234215638016904e-07	1.592739486432833e-07	6.476516152431286e-08
TCCCGAACTACGAACGGGGTTTCTAGAACCAAACATATAATAAAATTCACTA	4.224832721772032e-06	6.811822053410134e-06	5.829529261868645e-06	4.942481414896967e-06	3.0399989088868778e-06	4.09620854047014e-06	1.9129416025689523e-06	2.308541521180456e-06	2.0112524280580293e-06	3.2385702890800936e-06	1.1657729074376314e-06
TTGTTAAAATTGAACATGCTTGGGTTGCATAAAGAAAAAAGAAAGTTTGTTT	6.035475316817188e-07	1.1920688593467736e-06	1.0019503418836733e-06	5.491646016552185e-07	8.216213267261831e-07	1.7809602349870172e-07	4.250981339042116e-07	9.893749376487667e-07	1.3761200823554938e-06	5.840044783587055e-07	2.5906064609725146e-07
ATAACAATAGGTAATATTATTCGTATATTTCAAAAGGGAAACCTATTGTATA	0.0	1.7029555133525336e-07	0.0	0.0	0.0	0.0	0.0	0.0	0.0	0.0	0.0
TAATAAAGTACGAAGTGACTTTTCGGGCATAAAGAAAAAAGAAAGTTTGTTT	3.6212851900903126e-06	2.384137718693547e-06	3.825628578101298e-06	6.1323380518166065e-06	4.272430898976152e-06	5.966216787206508e-06	5.1011776068505395e-06	3.875051839124337e-06	3.704938683264791e-06	2.1236526485771105e-06	1.0362425843890058e-06
ACCTTAATTTTCAAACAGATTCTGTTTCAACAAGCACTAAGTCGTTTAGTAT	3.017737658408594e-07	3.405911026705067e-07	1.8217278943339516e-07	1.006801769701234e-06	6.572970613809466e-07	4.4524005874675434e-07	2.125490669521058e-07	1.6489582294146112e-07	3.1756617285126784e-07	1.592739486432833e-07	1.2953032304862573e-07
TAACTAATCTAGGAGCGTCTTATTCAGCATAAAGAAAAAAGAAAGTTTGTTT	2.0118251056057292e-07	0.0	0.0	0.0	0.0	0.0	0.0	0.0	0.0	0.0	0.0
GCATGAACTTAAAAGAACGTTGCTTATCAACAAGCACTAAGTCGTTTAGTAT	0.0	1.7029555133525336e-07	0.0	0.0	0.0	0.0	0.0	0.0	0.0	0.0	0.0
AATTAAAATGCAAAGACGGTTTTGAGGCATAAAGAAAAAAGAAAGTTTGTTT	0.0	0.0	0.0	0.0	0.0	0.0	1.169019868236582e-06	1.154270760590228e-06	3.1756617285126784e-07	5.309131621442776e-07	1.2305380689619443e-06
CACTTAAAAACTAAGTATGTTTCACAGCATAAAGAAAAAAGAAAGTTTGTTT	0.0	3.405911026705067e-07	0.0	9.15274336092031e-08	0.0	0.0	0.0	0.0	0.0	0.0	0.0
TAACGAACATTTAAACACCTTTTTTACCCTCAACCCTTAACGCAGTTCGCGC	0.0	1.7029555133525336e-07	9.108639471669758e-08	0.0	0.0	0.0	0.0	8.244791147073056e-08	0.0	5.3091316214427764e-08	6.476516152431286e-08
ACACTAAATTAGAAACGCTTTCTAAATCAACAAGCACTAAGTCGTTTAGTAT	7.041387869620053e-07	1.7029555133525336e-07	8.197775524502782e-07	2.7458230082760926e-07	1.2324319900892748e-06	5.342880704961052e-07	8.501962678084232e-07	4.946874688243834e-07	1.0585539095042261e-06	2.654565810721388e-07	1.9429548457293858e-07
AATATAAATTTGAAGTTATTTATTTCTCAACAAGCACTAAGTCGTTTAGTAT	1.0059125528028646e-06	1.7029555133525336e-06	1.7306414996172537e-06	2.013603539402468e-06	4.1081066336309156e-07	6.233360822454561e-07	4.250981339042116e-07	9.893749376487667e-07	0.0	1.0618263242885553e-07	0.0
GCTTAAATTGAAAAGAGTGTTTATTCGTACCAAGACAAAAAACTGTTATTTA	0.0	5.108866540057601e-07	0.0	0.0	0.0	0.0	0.0	0.0	0.0	0.0	0.0
CAACTAATCTTAAATATAATTTGATGGCATAAAGAAAAAAGAAAGTTTGTTT	4.0236502112114584e-07	3.405911026705067e-07	0.0	9.15274336092031e-08	0.0	0.0	0.0	0.0	2.117107819008452e-07	5.3091316214427764e-08	0.0
ATCACAAATGTAAAATGATTTAGGAGGCATAAAGAAAAAAGAAAGTTTGTTT	0.0	1.7029555133525336e-07	0.0	0.0	0.0	0.0	0.0	0.0	0.0	0.0	0.0
GTATCAATTTGCAAGCGGGTTTACTAGCATAAAGAAAAAAGAAAGTTTGTTT	3.017737658408594e-07	0.0	3.643455788667903e-07	8.237469024828278e-07	3.286485306904733e-07	5.342880704961052e-07	3.188236004281587e-07	2.473437344121917e-07	5.292769547521131e-07	2.1236526485771106e-07	1.2953032304862573e-07
GCGCGAAATACGAATCCCATTACTGCGCATAAAGAAAAAAGAAAGTTTGTTT	4.124241466491745e-06	1.5326599620172803e-06	4.736492525268273e-06	2.928877875494499e-06	3.6972959702678243e-06	4.09620854047014e-06	1.9129416025689523e-06	2.390989432651186e-06	1.3761200823554938e-06	9.025523756452721e-07	5.181212921945029e-07
ATAATTATTTTGGATAATAACTTCGTCTGCGAATAACTAAAATAATTCCAAG	0.0	0.0	0.0	0.0	0.0	2.671440352480526e-07	0.0	1.6489582294146112e-07	0.0	1.0618263242885553e-07	0.0
AACTAAAAGGTCAACTCTTTTACATTATTTCAAAAGGGAAACCTATTGTATA	8.047300422422917e-07	1.3623644106820268e-06	2.3682462626341367e-06	1.922076105793265e-06	1.7254047861249846e-06	1.959056258485719e-06	1.2752944017126349e-06	1.2367186720609583e-06	1.0585539095042261e-06	9.025523756452721e-07	5.828864537188157e-07
AACAGAATCTTTAAGATGTTTGTCTAGCATAAAGAAAAAAGAAAGTTTGTTT	0.0	1.7029555133525336e-07	0.0	0.0	0.0	0.0	0.0	0.0	0.0	0.0	0.0
ATCAAAAACTTTAAAAAAGTTGCAATGCATAAAGAAAAAAGAAAGTTTGTTT	0.0	1.7029555133525336e-07	9.108639471669758e-08	0.0	0.0	0.0	0.0	0.0	0.0	0.0	0.0
GTTAAAAAGACGAATTGGTTTATGTGGCATAAAGAAAAAAGAAAGTTTGTTT	1.5088688292042971e-06	2.5544332700288002e-06	1.6395551049005565e-06	1.281384070528843e-06	1.2324319900892748e-06	1.0685761409922105e-06	2.338039736473164e-06	2.061197786768264e-06	1.2702646914050713e-06	9.556436918596997e-07	2.5906064609725146e-07
AGTAGAATGGTTAAACAACTTGCCTAGCATAAAGAAAAAAGAAAGTTTGTTT	4.0236502112114584e-07	1.7029555133525336e-07	1.1841231313170683e-06	8.237469024828278e-07	9.037834593988015e-07	1.2466721644909122e-06	9.564708012844762e-07	4.122395573536528e-07	1.0585539095042261e-06	2.1236526485771106e-07	0.0
GTTTTAATATTTAATCATTTTTTTACGCATAAAGAAAAAAGAAAGTTTGTTT	0.0	1.7029555133525336e-07	0.0	0.0	0.0	0.0	0.0	0.0	0.0	0.0	0.0
CTTAGAAGATACAACGTAGTTCTAGAGCATAAAGAAAAAAGAAAGTTTGTTT	6.035475316817188e-07	1.7029555133525336e-07	2.732591841500927e-07	1.830548672184062e-07	2.4648639801785497e-07	8.014321057441578e-07	4.250981339042116e-07	3.2979164588292224e-07	5.292769547521131e-07	1.0618263242885553e-07	6.476516152431286e-08
ACCAAAAATTTTAAATGGGTTTTATAACAAGAAACGGCAATTAAATTTTGAG	8.047300422422917e-07	1.1920688593467736e-06	1.275209526033766e-06	6.406920352644215e-07	8.216213267261832e-08	4.4524005874675434e-07	2.125490669521058e-07	3.2979164588292224e-07	0.0	4.247305297154221e-07	6.476516152431286e-08
TAACGAAAGGCCAAGCCGGTTACGAGGATATAAACCGAAACCATCTTCGGCA	0.0	1.7029555133525336e-07	0.0	0.0	0.0	0.0	0.0	0.0	0.0	0.0	0.0
ACTTTAATTCAGTAACTTTTTTCCCATCAACAAGCACTAAGTCGTTTAGTAT	0.0	0.0	0.0	0.0	0.0	0.0	0.0	0.0	2.117107819008452e-07	0.0	0.0
TGCTTAATAATAAATCTTCTTCGTTGACTGCAATCACAAATATTATTGCGTC	8.047300422422917e-07	6.811822053410134e-07	5.465183683001854e-07	9.152743360920309e-07	4.929727960357099e-07	4.4524005874675434e-07	9.564708012844762e-07	2.473437344121917e-07	2.117107819008452e-07	0.0	0.0
CAAGAAATAATAAAAGTTTTTAATTCTCAACAAGCACTAAGTCGTTTAGTAT	2.313598871446589e-06	2.895024372699307e-06	1.912814289050649e-06	1.5559663713564525e-06	3.286485306904733e-07	4.4524005874675434e-07	4.250981339042116e-07	8.244791147073056e-07	5.292769547521131e-07	1.380374221575122e-06	1.2953032304862573e-07
ATTATAAACCAGAAGATATTTTCGGAGCATAAAGAAAAAAGAAAGTTTGTTT	5.029562764014323e-07	1.3623644106820268e-06	1.275209526033766e-06	1.6474938049656555e-06	1.068107724744038e-06	1.959056258485719e-06	6.376472008563174e-07	8.244791147073056e-07	1.0585539095042261e-06	1.0618263242885553e-06	5.181212921945029e-07
GCTAAAATAGTAAAACAATTTCTCGATCAACAAGCACTAAGTCGTTTAGTAT	0.0	1.7029555133525336e-07	0.0	0.0	0.0	0.0	0.0	0.0	0.0	0.0	0.0
TCATAAAAATTAAAGTCTTTTCTTGCGCATAAAGAAAAAAGAAAGTTTGTTT	0.0	5.108866540057601e-07	1.8217278943339516e-07	0.0	0.0	0.0	1.062745334760529e-07	8.244791147073056e-08	0.0	1.0618263242885553e-07	0.0
TAGTGAATCGTTAACAGGGTTACAGATCCTAAAACACAAACCCCATTCTGGG	0.0	1.7029555133525336e-07	0.0	0.0	0.0	1.7809602349870172e-07	0.0	1.6489582294146112e-07	0.0	0.0	0.0
ACCAAAATTTTCAATAATTTTTTTATCCCTCAACCCTTAACGCAGTTCGCGC	0.0	1.7029555133525336e-07	0.0	0.0	0.0	0.0	0.0	0.0	0.0	0.0	0.0
GCGATAATATGAAAAAATGTTACCATGCCAAAATTGGCAACCCCATTTTACG	0.0	1.7029555133525336e-07	0.0	0.0	0.0	0.0	0.0	0.0	0.0	0.0	0.0
AAACCAAGTGCGAAACTACTTAGCTAACATTAACGACCAAAACTTTTTAATT	0.0	0.0	0.0	0.0	0.0	0.0	0.0	0.0	0.0	0.0	1.9429548457293858e-07
TTCAAAAGTGTTAAATTCTTTTAAATACTAAAAGTCCAAAATATTTTTGATA	0.0	1.7029555133525336e-07	0.0	0.0	0.0	0.0	0.0	0.0	0.0	0.0	0.0
ACCACAATAAGCAATCTTATTGAAAAAACCAAACATATAATAAAATTCACTA	5.934884061536901e-06	3.916797680710827e-06	4.2810605516847865e-06	7.779831856782262e-06	2.4648639801785496e-06	4.274304563968842e-06	4.4635304059942225e-06	3.710156016182875e-06	2.85809555566141e-06	2.442200545863677e-06	9.71477422864693e-07
CATTCAAACGTAAACGCCATTAATTAAAGAGAACAGATAACCTAATTTGAGT	0.0	1.7029555133525336e-07	0.0	0.0	0.0	0.0	0.0	0.0	0.0	0.0	0.0
GCTCAAAATTCAAATCAACTTGACTAAACCAAACATATAATAAAATTCACTA	0.0	1.7029555133525336e-07	0.0	0.0	0.0	0.0	0.0	0.0	0.0	0.0	0.0
CAGTCAACCTGTAACCAGCTTCAGGATCAACAAGCACTAAGTCGTTTAGTAT	0.0	1.7029555133525336e-07	0.0	0.0	0.0	0.0	0.0	0.0	0.0	0.0	0.0
TGAAAAATAGGGAAAAAGGTTTCTTGGCATAAAGAAAAAAGAAAGTTTGTTT	2.0118251056057292e-07	1.7029555133525336e-07	3.643455788667903e-07	0.0	8.216213267261832e-08	2.671440352480526e-07	0.0	2.473437344121917e-07	0.0	0.0	0.0
TCGAAAAACCCTAACGACATTGACAATCCTAAAACACAAACCCCATTCTGGG	0.0	0.0	0.0	0.0	0.0	0.0	0.0	2.473437344121917e-07	0.0	0.0	0.0
CCACGAACGCGGAACCGGTTTGGACTGCATAAAGAAAAAAGAAAGTTTGTTT	1.5088688292042971e-06	1.3623644106820268e-06	1.1841231313170683e-06	4.5763716804601545e-07	4.929727960357099e-07	8.904801174935087e-07	6.376472008563174e-07	9.893749376487667e-07	9.526985185538034e-07	2.654565810721388e-07	1.2953032304862573e-07
CTTTGAATTGCAAATGAACTTTACATGCATAAAGAAAAAAGAAAGTTTGTTT	0.0	1.7029555133525336e-07	0.0	0.0	0.0	8.904801174935086e-08	0.0	8.244791147073056e-08	1.058553909504226e-07	0.0	0.0
TAAGAAATCTAAAATCGAGTTAGAATACATTAACGACCAAAACTTTTTAATT	5.029562764014323e-07	1.5326599620172803e-06	8.197775524502782e-07	2.7458230082760926e-07	4.929727960357099e-07	1.7809602349870172e-07	0.0	8.244791147073056e-08	0.0	0.0	0.0
CTGATAATATTGAAGGTTATTCCATGCCCTCAACCCTTAACGCAGTTCGCGC	2.112416360886016e-06	1.7029555133525336e-06	3.188023815084415e-06	2.928877875494499e-06	4.683241562339244e-06	2.760488364229877e-06	1.9129416025689523e-06	4.946874688243833e-06	3.5990832923143686e-06	9.556436918596997e-07	3.238258076215643e-07
GAAGAAAATAACAAATGGCTTTCGTACTGCGAATAACTAAAATAATTCCAAG	0.0	1.7029555133525336e-07	0.0	0.0	0.0	0.0	0.0	0.0	0.0	0.0	0.0
TATTCGAACATAGCTTCTTATAATGTGCATAAAGAAAAAAGAAAGTTTGTTT	0.0	0.0	0.0	0.0	0.0	0.0	2.125490669521058e-07	0.0	0.0	0.0	0.0
TTCATAATAGGTAAGTTGGTTTTCAGGCATAAAGAAAAAAGAAAGTTTGTTT	0.0	1.7029555133525336e-07	0.0	0.0	0.0	0.0	0.0	0.0	0.0	0.0	0.0
TAGTCAATAATTAACAGCATTCGCTAGCATAAAGAAAAAAGAAAGTTTGTTT	1.076326431499065e-05	1.0047437528779947e-05	1.348078641807124e-05	9.976490263403136e-06	1.1091887910803472e-05	7.3909849751961214e-06	6.376472008563174e-06	5.853801714421869e-06	7.72744353938085e-06	6.3178666295169045e-06	1.6191290381078215e-06
GGTCGAAGGGGGAAAGGGGTTTCTATGCATAAAGAAAAAAGAAAGTTTGTTT	0.0	1.7029555133525336e-07	9.108639471669758e-08	0.0	0.0	0.0	0.0	0.0	0.0	0.0	0.0
AATTTATTACTGAAGCTGGTTAGTCTGCATAAAGAAAAAAGAAAGTTTGTTT	0.0	1.7029555133525336e-07	0.0	0.0	0.0	0.0	0.0	0.0	0.0	0.0	0.0
TACATAAATCGTACTTCCGTGGGAAAGCATAAAGAAAAAAGAAAGTTTGTTT	0.0	1.7029555133525336e-07	0.0	0.0	0.0	0.0	0.0	0.0	0.0	0.0	0.0
TCTAAAATCACAAATGGGATTTGGCTAAGAGAACAGATAACCTAATTTGAGT	0.0	1.7029555133525336e-07	0.0	9.15274336092031e-08	0.0	0.0	0.0	0.0	0.0	0.0	0.0
CCATCAAAACTGAATGACGTTGCCAAGCATAAAGAAAAAAGAAAGTTTGTTT	0.0	1.7029555133525336e-07	0.0	0.0	0.0	0.0	0.0	0.0	0.0	0.0	0.0
TGTATAAACCTAAAGTCTATTTGATCGCCAAAATTGGCAACCCCATTTTACG	0.0	0.0	2.732591841500927e-07	0.0	0.0	0.0	0.0	8.244791147073056e-08	0.0	0.0	0.0
ATGCAAATTGCCAATTTGTTTTATTTGCATAAAGAAAAAAGAAAGTTTGTTT	8.047300422422917e-07	8.514777566762668e-07	1.0930367366003708e-06	9.152743360920309e-07	0.0	6.233360822454561e-07	0.0	1.6489582294146112e-07	3.1756617285126784e-07	1.0618263242885553e-07	1.2953032304862573e-07
AAAATAATTCGTAAAAGCATTTACGTACTACAAAGAACAAGAATCTTGCCTT	0.0	1.7029555133525336e-07	9.108639471669758e-08	0.0	0.0	0.0	0.0	0.0	0.0	0.0	0.0
TTTAAAACTAGGAACGTTGTTTCTTACTGCGAATAACTAAAATAATTCCAAG	2.0118251056057292e-07	8.514777566762668e-07	3.643455788667903e-07	0.0	2.4648639801785497e-07	1.7809602349870172e-07	0.0	0.0	2.117107819008452e-07	5.3091316214427764e-08	0.0
TGGACAATTGTGAATGTTCTTGTGGTGCCAAAATTGGCAACCCCATTTTACG	0.0	1.7029555133525336e-07	0.0	0.0	0.0	0.0	0.0	0.0	0.0	0.0	0.0
ACCCAAACAGAGAAATTACTTTTGTTTCAACAAGCACTAAGTCGTTTAGTAT	5.029562764014323e-07	5.108866540057601e-07	3.643455788667903e-07	4.5763716804601545e-07	3.286485306904733e-07	8.904801174935086e-08	3.188236004281587e-07	5.77135380295114e-07	4.234215638016904e-07	5.3091316214427764e-08	6.476516152431286e-08
GAGCGAATTGCCAAAGGCATTTCTTGGCATAAAGAAAAAAGAAAGTTTGTTT	0.0	1.7029555133525336e-07	0.0	0.0	0.0	8.904801174935086e-08	0.0	0.0	0.0	0.0	0.0
ACGAAAAGCGGAAAGGTGTTTGTGCAAACCAAACATATAATAAAATTCACTA	0.0	1.7029555133525336e-07	0.0	0.0	0.0	0.0	0.0	0.0	0.0	0.0	0.0
TTCTGAAAAAAAAACAAACTTATGGAGCATAAAGAAAAAAGAAAGTTTGTTT	0.0	1.7029555133525336e-07	0.0	0.0	0.0	0.0	0.0	0.0	0.0	0.0	0.0
AAAATAACAGTTAATAGAATTTTGAGGCATAAAGAAAAAAGAAAGTTTGTTT	0.0	1.7029555133525336e-07	0.0	0.0	0.0	0.0	0.0	0.0	0.0	0.0	0.0
ATTCGAACTTTAAAATTTTTTTTTGGAAGAGAACAGATAACCTAATTTGAGT	0.0	1.7029555133525336e-07	0.0	0.0	0.0	0.0	0.0	0.0	0.0	0.0	0.0
TAGCAAATATAAAATGTTATTCAACTGCATAAAGAAAAAAGAAAGTTTGTTT	2.9171464031283076e-06	2.0435466160230403e-06	2.550419052067532e-06	3.935679645195732e-06	2.7935125108690226e-06	3.0276323994779294e-06	2.019216136045005e-06	1.8138540523560724e-06	2.0112524280580293e-06	2.442200545863677e-06	1.1657729074376314e-06
AAAATAAGCGGATATCTCCTTAATATGCATAAAGAAAAAAGAAAGTTTGTTT	0.0	1.7029555133525336e-07	0.0	0.0	0.0	0.0	0.0	0.0	0.0	5.3091316214427764e-08	0.0
ATTAGGGAAAAACTTCGTATAATGGAGCATAAAGAAAAAAGAAAGTTTGTTT	0.0	0.0	0.0	0.0	0.0	0.0	2.125490669521058e-07	0.0	1.058553909504226e-07	1.0618263242885553e-07	0.0
TCTAGAAAGTCGAAAAGTGTTGTCATTCGTAAACGATGAATGTGTTTCATGA	0.0	0.0	0.0	0.0	0.0	0.0	0.0	2.473437344121917e-07	0.0	0.0	0.0
GCAATAAACTTAAAGACGTTTTCACAGATATAAACCGAAACCATCTTCGGCA	4.0236502112114584e-07	0.0	0.0	0.0	0.0	0.0	0.0	0.0	0.0	0.0	0.0
CTTCAAACACCAAATCTCCTTCGCATGCATAAAGAAAAAAGAAAGTTTGTTT	2.0118251056057292e-07	3.405911026705067e-07	9.108639471669758e-08	0.0	0.0	0.0	0.0	0.0	0.0	0.0	0.0
GATATAAACGGGAATGGTATTATGTACCCTCAACCCTTAACGCAGTTCGCGC	0.0	0.0	0.0	0.0	0.0	0.0	2.125490669521058e-07	0.0	1.058553909504226e-07	0.0	0.0
TGAGCAATCATAAAGCACTTTGGGTCCCCTCAACCCTTAACGCAGTTCGCGC	7.041387869620053e-07	1.7029555133525336e-06	3.4612829992345075e-06	2.6542955746668898e-06	3.9437823682856795e-06	2.3152483054831227e-06	2.338039736473164e-06	2.8032289900048387e-06	3.5990832923143686e-06	5.840044783587055e-07	1.9429548457293858e-07
TGCAAAAATAGTAATGCCGTTTAAGTGATATAAACCGAAACCATCTTCGGCA	7.041387869620053e-07	6.811822053410134e-07	3.643455788667903e-07	1.830548672184062e-07	1.6432426534523664e-07	0.0	0.0	0.0	0.0	0.0	0.0
GTGTTAAACTCAAAAGTACTTACAATGATATAAACCGAAACCATCTTCGGCA	0.0	1.7029555133525336e-07	0.0	0.0	0.0	0.0	0.0	0.0	0.0	0.0	0.0
GGAACAATAATTAATGGGCTTAGCATGCATAAAGAAAAAAGAAAGTTTGTTT	0.0	0.0	0.0	0.0	2.4648639801785497e-07	0.0	1.062745334760529e-07	0.0	0.0	0.0	0.0
ATAGTAAAATTAAACGTTTTTTCCAATCACAAAATTACAACACTGTTTCGTT	0.0	1.7029555133525336e-07	9.108639471669758e-08	0.0	0.0	0.0	0.0	0.0	0.0	0.0	0.0
ATAAGAATCCCGAAACTTGTTAGGTAGCATAAAGAAAAAAGAAAGTTTGTTT	7.041387869620053e-07	8.514777566762668e-07	1.1841231313170683e-06	1.7390212385748588e-06	1.3145941227618932e-06	2.137152281984421e-06	1.4878434686647408e-06	1.4840624064731502e-06	1.2702646914050713e-06	5.3091316214427764e-08	0.0
CTTTTAAACCCAAATCCATTTAGCCAGATATAAACCGAAACCATCTTCGGCA	3.017737658408594e-07	1.0217733080115201e-06	3.643455788667903e-07	0.0	8.216213267261832e-08	0.0	3.188236004281587e-07	8.244791147073056e-08	0.0	0.0	0.0
TCTTGAAATTGCAAACACATTTCTTGTCAACAAGCACTAAGTCGTTTAGTAT	8.047300422422917e-07	3.405911026705067e-07	9.108639471669757e-07	1.281384070528843e-06	1.9718911841428397e-06	1.0685761409922105e-06	1.7003925356168464e-06	2.7207810785341085e-06	1.1644093004546486e-06	0.0	0.0
CACCGAAACTCCGAGTATTTTACCCTGCATAAAGAAAAAAGAAAGTTTGTTT	0.0	1.7029555133525336e-07	0.0	0.0	0.0	0.0	0.0	0.0	0.0	0.0	0.0
GGAACAACAGAGAACATTTTTCATACGCATAAAGAAAAAAGAAAGTTTGTTT	4.023650211211458e-06	4.0870932320460805e-06	7.560170761485899e-06	7.230667255127044e-06	6.572970613809465e-06	7.301936963446772e-06	5.1011776068505395e-06	4.781978865302372e-06	5.71619111132282e-06	3.2385702890800936e-06	1.878189684205073e-06
TTATCAATTCATATTGTACTTTTTGCGCATAAAGAAAAAAGAAAGTTTGTTT	0.0	1.7029555133525336e-07	0.0	0.0	0.0	0.0	0.0	0.0	0.0	0.0	0.0
ATTTCAATCCTCAATGTAGTTATTTTGCATAAAGAAAAAAGAAAGTTTGTTT	7.4437528907411985e-06	5.960344296733868e-06	8.926466682236364e-06	8.512051325655888e-06	5.751349287083282e-06	7.925273045692226e-06	1.1477649615413715e-05	8.244791147073056e-06	1.302021308690198e-05	2.914713260172084e-05	3.490842206160463e-05
GGGTTAAATTAAAAACAATTTTACACGCATAAAGAAAAAAGAAAGTTTGTTT	1.2070950633634375e-06	2.384137718693547e-06	4.463233341118182e-06	2.928877875494499e-06	2.547026112851168e-06	4.541448599216894e-06	3.5070596047097457e-06	3.2154685473584918e-06	2.7522401647109877e-06	2.4952918620781053e-06	1.2305380689619443e-06
TCCGCAACAGAGAAGACATTTAGTTAAAGAGAACAGATAACCTAATTTGAGT	2.0118251056057292e-07	5.108866540057601e-07	3.643455788667903e-07	4.5763716804601545e-07	7.394591940535648e-07	3.5619204699740345e-07	2.125490669521058e-07	5.77135380295114e-07	7.409877366529583e-07	3.185478972865666e-07	1.9429548457293858e-07
GCGCCAAGGGTCAAGTTTGTTAACGGGCATAAAGAAAAAAGAAAGTTTGTTT	0.0	1.7029555133525336e-07	0.0	0.0	0.0	0.0	0.0	0.0	0.0	0.0	0.0
AAACGAAGAGCGAACATGTTTCAGTAGCATAAAGAAAAAAGAAAGTTTGTTT	0.0	0.0	0.0	0.0	0.0	0.0	2.125490669521058e-07	0.0	0.0	0.0	0.0
AATGTGCGTGCCGGTGTACTTCGTATGCATAAAGAAAAAAGAAAGTTTGTTT	0.0	1.7029555133525336e-07	0.0	0.0	0.0	0.0	0.0	0.0	0.0	0.0	0.0
CAAAAAAACGAGAAAGCACTTGGGACATTTCAAAAGGGAAACCTATTGTATA	1.0059125528028646e-06	3.405911026705067e-07	5.465183683001854e-07	1.4644389377472495e-06	6.572970613809466e-07	1.0685761409922105e-06	7.439217343323704e-07	9.069270261780362e-07	5.292769547521131e-07	2.654565810721388e-07	1.9429548457293858e-07
CTAAGAATCAATAAGCATCTTTATTTGATATAAACCGAAACCATCTTCGGCA	0.0	1.7029555133525336e-07	0.0	0.0	0.0	0.0	0.0	0.0	0.0	0.0	0.0
AAGACAATTACTAAGCCAGTTCTGACGCATAAAGAAAAAAGAAAGTTTGTTT	2.112416360886016e-06	1.1920688593467736e-06	2.550419052067532e-06	1.8305486721840618e-06	2.300539714833313e-06	1.8700082467363682e-06	7.439217343323704e-07	2.638333167063378e-06	1.3761200823554938e-06	1.2211002729318385e-06	7.124167767674415e-07
CCCCCAAGCTAGAACGAGATTAGGTGCCCTCAACCCTTAACGCAGTTCGCGC	0.0	1.7029555133525336e-07	0.0	0.0	0.0	0.0	0.0	0.0	0.0	0.0	0.0
CACCCAATGGACAAAGCTCTTCTGTAGCATAAAGAAAAAAGAAAGTTTGTTT	4.727788998173464e-06	2.895024372699307e-06	5.920615656585343e-06	4.850953981287763e-06	3.9437823682856795e-06	5.16478468146235e-06	4.4635304059942225e-06	5.194218422656026e-06	3.8107940742152136e-06	2.5483831782925328e-06	3.8859096914587716e-07
CCTAGAAGCGCGAACAGGATTGCTTTAACCAAACATATAATAAAATTCACTA	0.0	1.7029555133525336e-07	0.0	0.0	0.0	0.0	0.0	0.0	0.0	0.0	0.0
CACCAAACGTACAATAACTTTCAAGAGACGAAACGCTAAACCACATTCTGTC	0.0	0.0	0.0	0.0	0.0	0.0	0.0	7.420312032365751e-07	0.0	0.0	0.0
AATAAGAGTTTCAACGTTGTTAAAAAAACCAAACATATAATAAAATTCACTA	0.0	1.7029555133525336e-07	0.0	0.0	0.0	0.0	0.0	0.0	0.0	0.0	0.0
ATCGCAACTTCTAAACCTGTTTCTAGAACCAAACATATAATAAAATTCACTA	0.0	1.7029555133525336e-07	0.0	0.0	0.0	0.0	0.0	0.0	0.0	0.0	0.0
CTCGGAAAATGTAAGCGCATTTAGATAAGAGAACAGATAACCTAATTTGAGT	0.0	1.7029555133525336e-07	0.0	0.0	0.0	0.0	0.0	0.0	0.0	0.0	0.0
CCCATAACCCAAAAGTCGATTAAAATACATTAACGACCAAAACTTTTTAATT	2.313598871446589e-06	3.405911026705067e-06	1.8217278943339515e-06	2.37971327383928e-06	1.6432426534523662e-06	3.0276323994779294e-06	8.501962678084232e-07	1.8138540523560724e-06	1.0585539095042261e-06	2.1767439647915384e-06	7.771819382917543e-07
TTTCGAAAAATTAACACGTTTCCGTATCAACAAGCACTAAGTCGTTTAGTAT	5.029562764014323e-07	1.7029555133525336e-07	1.4573823154671612e-06	7.322194688736248e-07	1.4789183881071297e-06	7.123840939948069e-07	5.313726673802645e-07	1.319166583531689e-06	7.409877366529583e-07	1.0618263242885553e-07	0.0
AAATAAATATTTAAAAGTGTTTATGTGCATAAAGAAAAAAGAAAGTTTGTTT	1.8106425950451563e-06	1.7029555133525336e-06	1.912814289050649e-06	1.8305486721840618e-06	4.929727960357099e-07	4.4524005874675434e-07	4.250981339042116e-07	7.420312032365751e-07	3.1756617285126784e-07	2.1767439647915384e-06	7.771819382917543e-07
TTTGCAACCGATAAGAGTGTTTTTGATCAACAAGCACTAAGTCGTTTAGTAT	1.4082775739240107e-06	1.3623644106820268e-06	9.108639471669757e-07	5.491646016552185e-07	1.3145941227618932e-06	1.1576241527415613e-06	1.169019868236582e-06	5.77135380295114e-07	6.351323457025357e-07	0.0	0.0
ATAATAATGTGCAAGAAATTTTCGGTCCCTCAACCCTTAACGCAGTTCGCGC	0.0	1.7029555133525336e-07	0.0	0.0	0.0	0.0	0.0	0.0	0.0	0.0	0.0
TGAGGAAGCTGAAAGACTATTCGGACAAGAGAACAGATAACCTAATTTGAGT	2.0118251056057292e-07	3.405911026705067e-07	0.0	1.830548672184062e-07	0.0	0.0	0.0	0.0	0.0	0.0	0.0
GAACGAAATAGTAATCGGCTTGTATTGCATAAAGAAAAAAGAAAGTTTGTTT	8.047300422422917e-07	1.7029555133525336e-07	1.1841231313170683e-06	1.830548672184062e-07	0.0	0.0	0.0	0.0	0.0	0.0	0.0
ACTAGAAAGCAAATACATTTTAGGGAATTTCAAAAGGGAAACCTATTGTATA	0.0	1.7029555133525336e-07	1.8217278943339516e-07	0.0	0.0	0.0	1.062745334760529e-07	0.0	0.0	0.0	0.0
TAGTGAAGTGATAAGCAGTTTTAATCACAAGAAACGGCAATTAAATTTTGAG	3.017737658408594e-07	0.0	2.732591841500927e-07	1.830548672184062e-07	6.572970613809466e-07	8.904801174935086e-08	1.062745334760529e-07	8.244791147073056e-08	0.0	0.0	6.476516152431286e-08
CATACAAACTACATAAATTTGACTGGAAGAGAACAGATAACCTAATTTGAGT	0.0	0.0	0.0	0.0	0.0	0.0	2.125490669521058e-07	0.0	0.0	0.0	0.0
GCTTGAAATCTAAACATACTTTATGCGCATAAAGAAAAAAGAAAGTTTGTTT	0.0	1.7029555133525336e-07	0.0	0.0	8.216213267261832e-08	0.0	0.0	0.0	0.0	0.0	0.0
TTGTTAAGTGGCAAAATATTTCTCAAGCATAAAGAAAAAAGAAAGTTTGTTT	0.0	0.0	6.37604763016883e-07	3.661097344368124e-07	2.4648639801785497e-07	8.904801174935087e-07	5.313726673802645e-07	2.473437344121917e-07	4.234215638016904e-07	3.716392135009944e-07	1.9429548457293858e-07
ATATAAAGTAAGAACATACTTCTGTTAACCAAACATATAATAAAATTCACTA	0.0	0.0	0.0	2.7458230082760926e-07	0.0	0.0	0.0	0.0	0.0	0.0	0.0
GTGATAAACGTGAATGGGTTTGCTCTATTTCAAAAGGGAAACCTATTGTATA	0.0	1.7029555133525336e-07	0.0	0.0	0.0	0.0	0.0	8.244791147073056e-08	0.0	0.0	0.0
TCCGAGAAATTATGCCCCTTATCAATGCATAAAGAAAAAAGAAAGTTTGTTT	0.0	1.7029555133525336e-07	0.0	0.0	0.0	0.0	0.0	0.0	0.0	0.0	0.0
TATTCAACACGTAACGATGTTTTACATCGTAAACGATGAATGTGTTTCATGA	0.0	0.0	0.0	0.0	0.0	0.0	0.0	2.473437344121917e-07	0.0	0.0	0.0
GCTAAAAGAAACCAATGTTTTATCGCGCATAAAGAAAAAAGAAAGTTTGTTT	0.0	0.0	0.0	0.0	0.0	0.0	0.0	0.0	0.0	0.0	1.9429548457293858e-07
TACGGAAATGTAAGAAGGTTGTTTGACCCTCAACCCTTAACGCAGTTCGCGC	0.0	1.7029555133525336e-07	0.0	0.0	0.0	0.0	1.062745334760529e-07	0.0	1.058553909504226e-07	0.0	0.0
CGGTGCACTCTAAACGCTAAAAGCTAGCATAAAGAAAAAAGAAAGTTTGTTT	0.0	1.7029555133525336e-07	0.0	0.0	0.0	0.0	0.0	0.0	0.0	0.0	0.0
CTCCCAATCTATAAGGGCGCTTGAAGGCATAAAGAAAAAAGAAAGTTTGTTT	0.0	1.7029555133525336e-07	0.0	0.0	0.0	0.0	0.0	0.0	0.0	0.0	0.0
TATTGAACTACCAAATTAGTTCCATCGCATAAAGAAAAAAGAAAGTTTGTTT	4.0236502112114584e-07	1.7029555133525336e-07	0.0	0.0	0.0	0.0	0.0	0.0	0.0	0.0	0.0
CAGAAAAATTTCAATATTATTATCTTAAGAGAACAGATAACCTAATTTGAGT	0.0	3.405911026705067e-07	3.643455788667903e-07	3.661097344368124e-07	0.0	8.904801174935086e-08	0.0	8.244791147073056e-08	0.0	2.1236526485771106e-07	0.0
ATAGAAATCGATAATGAAGTTCTAGCGCATAAAGAAAAAAGAAAGTTTGTTT	0.0	1.7029555133525336e-07	0.0	0.0	0.0	0.0	0.0	0.0	0.0	0.0	0.0
CCTATAAAACGCAACGACGCTCAGCTGCATAAAGAAAAAAGAAAGTTTGTTT	0.0	1.7029555133525336e-07	0.0	9.15274336092031e-08	0.0	0.0	0.0	0.0	0.0	5.3091316214427764e-08	0.0
ATACAAACATATAACGTTTTTACCTATCAACAAGCACTAAGTCGTTTAGTAT	6.035475316817188e-07	1.7029555133525336e-07	1.8217278943339516e-07	8.237469024828278e-07	6.572970613809466e-07	4.4524005874675434e-07	8.501962678084232e-07	8.244791147073056e-08	1.058553909504226e-07	5.3091316214427764e-08	0.0
GATGTAACATCTAAATCACTTAGAACAGTATAAAACATAAGGTTGTTAGTGT	0.0	1.7029555133525336e-07	0.0	0.0	0.0	0.0	0.0	0.0	0.0	0.0	0.0
CTTTAAAACGCTAACCTTATTGTGACGCATAAAGAAAAAAGAAAGTTTGTTT	0.0	1.7029555133525336e-07	0.0	0.0	0.0	0.0	0.0	0.0	0.0	0.0	0.0
GCGGGAATAGACAATCTACTTACAGTGCATAAAGAAAAAAGAAAGTTTGTTT	0.0	1.7029555133525336e-07	2.732591841500927e-07	3.661097344368124e-07	3.286485306904733e-07	4.4524005874675434e-07	3.188236004281587e-07	1.6489582294146112e-07	1.058553909504226e-07	0.0	6.476516152431286e-08
ACTACAACAGTAAATCTTGTTGTCATTACCTAAATTTCAAACTTATTTGCCT	0.0	0.0	0.0	0.0	0.0	0.0	2.125490669521058e-07	0.0	0.0	1.592739486432833e-07	0.0
TAATAAAAGCTGAAATTTGTTTATTTATTTCAAAAGGGAAACCTATTGTATA	0.0	1.7029555133525336e-07	0.0	0.0	0.0	0.0	0.0	0.0	0.0	0.0	0.0
CCATTAAAATGAAATAAGGTTCGTGAACATTAACGACCAAAACTTTTTAATT	2.0118251056057292e-07	1.7029555133525336e-07	0.0	9.15274336092031e-08	1.6432426534523664e-07	1.7809602349870172e-07	4.250981339042116e-07	3.2979164588292224e-07	4.234215638016904e-07	2.654565810721388e-07	5.181212921945029e-07
TACATACCATACAATCGGTTTGTTGATCAACAAGCACTAAGTCGTTTAGTAT	0.0	1.7029555133525336e-07	0.0	0.0	0.0	0.0	0.0	0.0	0.0	0.0	0.0
CATAGAATCACAAAAAAAGTTTTTGCTCAACAAGCACTAAGTCGTTTAGTAT	0.0	1.7029555133525336e-07	0.0	0.0	0.0	0.0	0.0	0.0	0.0	0.0	0.0
TGCGCAACAATGAAAGTACATTCTAGGATATAAACCGAAACCATCTTCGGCA	0.0	1.7029555133525336e-07	0.0	0.0	0.0	0.0	0.0	0.0	0.0	0.0	0.0
CTTTGAAAGCAAAATCGCTTTTTCTCTCCTAAAACACAAACCCCATTCTGGG	0.0	1.7029555133525336e-07	0.0	0.0	0.0	8.904801174935086e-08	0.0	2.473437344121917e-07	0.0	0.0	0.0
AAAGGAATGAAAAAGCTAATTTCATAGCATAAAGAAAAAAGAAAGTTTGTTT	3.4201026795297397e-06	3.405911026705067e-06	3.279110209801113e-06	3.3865150435405143e-06	1.6432426534523662e-06	1.8700082467363682e-06	1.7003925356168464e-06	2.7207810785341085e-06	1.9053970371076068e-06	1.8051047512905442e-06	2.5906064609725146e-07
CAATAAACAACAAATCTATTTATTAAGCATAAAGAAAAAAGAAAGTTTGTTT	0.0	1.7029555133525336e-07	0.0	0.0	0.0	0.0	0.0	0.0	0.0	0.0	0.0
ACGGGAACGTTTAATCAATTTTCAGTGCATAAAGAAAAAAGAAAGTTTGTTT	8.751439209384922e-06	8.685073118097921e-06	1.238774968147087e-05	1.1898566369196402e-05	9.28432099200587e-06	1.4781969950392243e-05	8.608237211560285e-06	9.234166084721824e-06	9.950406749339723e-06	6.158592680873621e-06	2.72013678402114e-06
TAGCAAATAGCAATGTGAATTCGCGGTCAACAAGCACTAAGTCGTTTAGTAT	0.0	0.0	0.0	0.0	0.0	0.0	0.0	0.0	0.0	2.654565810721388e-07	1.1010077459133185e-06
AGTTAAAAACTAAATCAAGTTTAGATTCAACAAGCACTAAGTCGTTTAGTAT	8.047300422422917e-07	3.405911026705067e-07	7.286911577335806e-07	3.661097344368124e-07	9.859455920714199e-07	6.233360822454561e-07	4.250981339042116e-07	3.2979164588292224e-07	1.2702646914050713e-06	4.247305297154221e-07	0.0
TAAGAAATATGCAATTACGTTTTTTTGCATAAAGAAAAAAGAAAGTTTGTTT	2.0118251056057292e-07	0.0	9.108639471669758e-08	9.15274336092031e-08	0.0	0.0	3.188236004281587e-07	0.0	0.0	0.0	0.0
AACAGAAATGGCAAAGAGGTTCGACTGCATAAAGAAAAAAGAAAGTTTGTTT	0.0	1.7029555133525336e-07	0.0	0.0	0.0	0.0	0.0	0.0	0.0	0.0	0.0
AAGTCAAAAGGGAACGTTATTTGTCTGTACGAACTAAAAATTATATTTGCCA	0.0	1.7029555133525336e-07	0.0	0.0	0.0	0.0	0.0	0.0	0.0	0.0	0.0
ATCAAAAGATTAAACATATTTAAACATCGTAAACGATGAATGTGTTTCATGA	0.0	0.0	0.0	0.0	0.0	0.0	0.0	4.122395573536528e-07	0.0	0.0	0.0
AGGACAAGAGAGATACAGTTTCGTTCAACCAAACATATAATAAAATTCACTA	0.0	1.7029555133525336e-07	0.0	9.15274336092031e-08	0.0	0.0	1.062745334760529e-07	0.0	0.0	0.0	0.0
AGGGGAAGACCAAACTGGTTTCCAGTGATATAAACCGAAACCATCTTCGGCA	5.029562764014323e-07	0.0	0.0	0.0	0.0	0.0	0.0	0.0	0.0	0.0	0.0
GCGCAAATCGGTAACCCAATTTGTAAAACCAAACATATAATAAAATTCACTA	1.2070950633634375e-06	6.811822053410134e-07	5.465183683001854e-07	1.006801769701234e-06	2.4648639801785497e-07	9.795281292428596e-07	9.564708012844762e-07	9.893749376487667e-07	1.1644093004546486e-06	1.0618263242885553e-06	3.238258076215643e-07
AAAGCAAAAAGGAAGAAAGTTAGGCGGCATAAAGAAAAAAGAAAGTTTGTTT	2.0118251056057292e-07	0.0	0.0	0.0	0.0	0.0	1.062745334760529e-07	0.0	0.0	0.0	0.0
CTGGGAAGAGACAACCTTTTTTGTTTACAAGAAACGGCAATTAAATTTTGAG	0.0	1.7029555133525336e-07	2.732591841500927e-07	9.15274336092031e-08	0.0	8.904801174935086e-08	0.0	8.244791147073056e-08	0.0	0.0	0.0
CGTTAAATCTCCAACGGAATTTTGGCACTGCAATCACAAATATTATTGCGTC	2.313598871446589e-06	2.5544332700288002e-06	2.9147646309343225e-06	3.3865150435405143e-06	3.7794581029404427e-06	2.4933443289818245e-06	2.8694124038534287e-06	2.308541521180456e-06	1.6936862552067616e-06	1.1149176405029831e-06	1.2953032304862572e-06
CTTTTAATTCTTAAATTTCTTCAAGCACATTAACGACCAAAACTTTTTAATT	0.0	5.108866540057601e-07	1.8217278943339516e-07	3.661097344368124e-07	0.0	8.904801174935086e-08	2.125490669521058e-07	4.122395573536528e-07	1.058553909504226e-07	3.716392135009944e-07	0.0
ACTCCAATCCAAAAAAGGATTTACTTGCATAAAGAAAAAAGAAAGTTTGTTT	0.0	1.7029555133525336e-07	0.0	0.0	0.0	0.0	0.0	0.0	0.0	0.0	0.0
TCCGTAAGATTGAAACATTTTCGTAAAACCAAACATATAATAAAATTCACTA	3.017737658408594e-07	1.1920688593467736e-06	1.1841231313170683e-06	4.5763716804601545e-07	4.929727960357099e-07	1.0685761409922105e-06	6.376472008563174e-07	5.77135380295114e-07	9.526985185538034e-07	7.963697432164165e-07	1.9429548457293858e-07
TTTCGAACAATGAAACTTGTTGTGAACCCTCAACCCTTAACGCAGTTCGCGC	0.0	1.7029555133525336e-07	0.0	0.0	0.0	0.0	0.0	0.0	1.058553909504226e-07	0.0	0.0
CATGCAATAGTGAATACCATTTACAAGTACCAAGACAAAAAACTGTTATTTA	0.0	1.7029555133525336e-07	9.108639471669758e-08	0.0	0.0	0.0	0.0	0.0	0.0	0.0	0.0
TAGGTAACGGATAACTAGTTTATGGTGTACGAACTAAAAATTATATTTGCCA	0.0	0.0	0.0	0.0	0.0	0.0	0.0	3.2979164588292224e-07	0.0	0.0	0.0
GTGTCAACCTACAATTAGCTTGTCGTACATTAACGACCAAAACTTTTTAATT	0.0	1.7029555133525336e-07	0.0	0.0	0.0	0.0	0.0	0.0	0.0	0.0	0.0
AATACAAATGGCAACGGAATTGTCATTCCTAAAACACAAACCCCATTCTGGG	0.0	1.7029555133525336e-07	2.732591841500927e-07	0.0	0.0	1.7809602349870172e-07	2.125490669521058e-07	5.77135380295114e-07	0.0	2.1236526485771106e-07	0.0
TGCTCAACATGCAATGACTTTGGTTCTCACAAAATTACAACACTGTTTCGTT	0.0	3.405911026705067e-07	9.108639471669758e-08	0.0	0.0	0.0	0.0	1.6489582294146112e-07	1.058553909504226e-07	0.0	0.0
ACCCTAACTACGAACTTGATTAAGTTGTACGAACTAAAAATTATATTTGCCA	0.0	0.0	0.0	0.0	0.0	0.0	0.0	7.420312032365751e-07	0.0	0.0	0.0
CGATAAACTGGGAAGTGGATTTGGAAGCATAAAGAAAAAAGAAAGTTTGTTT	0.0	1.7029555133525336e-07	0.0	0.0	0.0	0.0	0.0	0.0	0.0	0.0	0.0
GTTGGAAAACGGAAATTTGTTGGCTCTCCTAAAACACAAACCCCATTCTGGG	0.0	0.0	0.0	0.0	0.0	0.0	0.0	2.473437344121917e-07	0.0	0.0	0.0
AGTTTACCACCTAAGAAAATTATTTCGCATAAAGAAAAAAGAAAGTTTGTTT	0.0	1.7029555133525336e-07	0.0	0.0	0.0	0.0	0.0	8.244791147073056e-08	0.0	0.0	0.0
ACTTGAATCGGTAATCGCTTTCTGCGTCAACAAGCACTAAGTCGTTTAGTAT	4.0236502112114584e-07	5.108866540057601e-07	3.643455788667903e-07	1.830548672184062e-07	9.037834593988015e-07	3.5619204699740345e-07	7.439217343323704e-07	3.2979164588292224e-07	0.0	0.0	0.0
ACAGGAATAACCAAAATTTTTTTTCCGATATAAACCGAAACCATCTTCGGCA	0.0	1.7029555133525336e-07	0.0	0.0	0.0	0.0	0.0	0.0	0.0	0.0	0.0
TGTATAAACAGAGAGACTCTTATAATCCCTCAACCCTTAACGCAGTTCGCGC	0.0	1.7029555133525336e-07	0.0	0.0	0.0	0.0	0.0	0.0	0.0	0.0	0.0
CGATAAATCCTCAATCTCATTTGTCAAACCAAACATATAATAAAATTCACTA	0.0	1.7029555133525336e-07	0.0	0.0	0.0	0.0	0.0	0.0	1.058553909504226e-07	0.0	0.0
ACTCAAATTGGGAATTCGGTTCTGTGTCGTAAACGATGAATGTGTTTCATGA	0.0	0.0	0.0	0.0	0.0	0.0	0.0	4.946874688243834e-07	0.0	0.0	0.0
ACTGTAACACGAAAGAGTATTAGGATCCCTCAACCCTTAACGCAGTTCGCGC	0.0	0.0	0.0	0.0	0.0	0.0	0.0	0.0	0.0	4.247305297154221e-07	8.419470998160672e-07
TTGGAAAGCGCAAAGCAGTTTGAGGGGCATAAAGAAAAAAGAAAGTTTGTTT	3.017737658408594e-07	1.7029555133525336e-07	0.0	0.0	0.0	0.0	0.0	0.0	0.0	0.0	0.0
ATGAGAATAGCCAAAGCTATTTACATCCCTCAACCCTTAACGCAGTTCGCGC	0.0	1.7029555133525336e-07	0.0	0.0	0.0	0.0	0.0	0.0	0.0	0.0	0.0
TGGCGAAGTCCAAAAGCCTTTAGTAGGCATAAAGAAAAAAGAAAGTTTGTTT	0.0	0.0	2.732591841500927e-07	9.15274336092031e-08	5.751349287083282e-07	2.671440352480526e-07	1.062745334760529e-07	0.0	0.0	7.432784270019888e-07	1.2953032304862573e-07
CATTCAAACCGTAAATATTTTGTATCGCATAAAGAAAAAAGAAAGTTTGTTT	0.0	3.405911026705067e-07	9.108639471669758e-08	1.830548672184062e-07	4.1081066336309156e-07	8.014321057441578e-07	5.313726673802645e-07	0.0	2.117107819008452e-07	0.0	0.0
CGCGCAACTGAGAATGATGTTTGGGGGCATAAAGAAAAAAGAAAGTTTGTTT	0.0	3.405911026705067e-07	1.0930367366003708e-06	1.18985663691964e-06	1.3967562554345113e-06	5.342880704961052e-07	3.188236004281587e-07	5.77135380295114e-07	8.468431276033808e-07	2.654565810721388e-07	2.5906064609725146e-07
CACCTAATTTGAAACCCGTTGGCCAAATTTCAAAAGGGAAACCTATTGTATA	0.0	1.7029555133525336e-07	0.0	0.0	0.0	0.0	0.0	0.0	0.0	0.0	0.0
TGCAGAACGCAGAAGGATTTTCTGACGAAGCAACAGGCAAACCGATTATGTA	0.0	1.7029555133525336e-07	0.0	0.0	0.0	0.0	0.0	0.0	0.0	0.0	0.0
CGGACAAACGATAATAGTATTTCACCACAAGAAACGGCAATTAAATTTTGAG	0.0	0.0	0.0	2.7458230082760926e-07	1.6432426534523664e-07	2.671440352480526e-07	2.125490669521058e-07	0.0	1.058553909504226e-07	1.0618263242885553e-07	6.476516152431286e-08
TACTTAAGTCTGAAGGCGATTGGCACACTAAAAGTCCAAAATATTTTTGATA	3.017737658408594e-07	0.0	9.108639471669758e-08	9.15274336092031e-08	6.572970613809466e-07	1.7809602349870172e-07	2.125490669521058e-07	8.244791147073056e-08	0.0	0.0	0.0
TTATCAAATATAAAGGATCTTAAACAGCATAAAGAAAAAAGAAAGTTTGTTT	3.017737658408594e-07	3.405911026705067e-07	2.732591841500927e-07	2.7458230082760926e-07	2.4648639801785497e-07	2.671440352480526e-07	0.0	1.6489582294146112e-07	2.117107819008452e-07	5.3091316214427764e-08	2.5906064609725146e-07
AAACTAACTCATAAGACCTTTGCTAGTCAACAAGCACTAAGTCGTTTAGTAT	0.0	0.0	0.0	0.0	0.0	0.0	0.0	0.0	2.117107819008452e-07	0.0	0.0
GGATAAAACTTTAAGACCCTTAGGGCGCATAAAGAAAAAAGAAAGTTTGTTT	1.5088688292042971e-06	1.873251064687787e-06	9.108639471669757e-07	2.1051309730116713e-06	1.1502698574166564e-06	8.904801174935087e-07	8.501962678084232e-07	9.893749376487667e-07	3.1756617285126784e-07	2.1767439647915384e-06	2.202015491826637e-06
TAGATAATATCCAAAGTTCTTGGGTTGCATAAAGAAAAAAGAAAGTTTGTTT	1.0964446825551223e-05	8.174186464092161e-06	1.348078641807124e-05	1.3454532740552854e-05	7.5589162058808854e-06	1.0596713398172753e-05	8.289413611132126e-06	9.728853553546206e-06	7.939154321281695e-06	2.0015426212839267e-05	2.305639750265538e-05
GAGGAAAAGGGGAATGTGTTTGACAGGCATAAAGAAAAAAGAAAGTTTGTTT	4.0236502112114584e-07	0.0	7.286911577335806e-07	8.237469024828278e-07	2.4648639801785497e-07	8.904801174935086e-08	1.062745334760529e-07	2.473437344121917e-07	3.1756617285126784e-07	0.0	0.0
TTCTAAAGTACAAACGCTGTTAACCAGCATAAAGAAAAAAGAAAGTTTGTTT	1.0059125528028646e-06	1.7029555133525336e-07	2.732591841500927e-07	6.406920352644215e-07	5.751349287083282e-07	6.233360822454561e-07	5.313726673802645e-07	0.0	1.058553909504226e-07	5.3091316214427764e-08	6.476516152431286e-08
GAAAAAATCTAAAAACGAGTTTTATTGCATAAAGAAAAAAGAAAGTTTGTTT	0.0	1.7029555133525336e-07	0.0	0.0	0.0	0.0	0.0	0.0	0.0	0.0	0.0
TTACGAATGAGTACTTTAAAGAAAATGCATAAAGAAAAAAGAAAGTTTGTTT	2.0118251056057292e-07	0.0	9.108639471669758e-08	0.0	0.0	8.904801174935086e-08	1.062745334760529e-07	1.6489582294146112e-07	2.117107819008452e-07	5.3091316214427764e-08	0.0
CCTGTAACTGTAAAGGGTTTTGGGTGGCATAAAGAAAAAAGAAAGTTTGTTT	6.035475316817188e-07	5.108866540057601e-07	6.37604763016883e-07	3.661097344368124e-07	5.751349287083282e-07	5.342880704961052e-07	1.062745334760529e-07	3.2979164588292224e-07	5.292769547521131e-07	0.0	0.0
CACCTAAGTGGCAATTATATTGTCTCGCATAAAGAAAAAAGAAAGTTTGTTT	4.0236502112114584e-07	1.5326599620172803e-06	1.0930367366003708e-06	4.5763716804601545e-07	9.859455920714199e-07	7.123840939948069e-07	5.313726673802645e-07	1.319166583531689e-06	7.409877366529583e-07	1.592739486432833e-07	3.238258076215643e-07
TAGACAATTAGGAATCTGATAAAGGAGCATAAAGAAAAAAGAAAGTTTGTTT	0.0	1.7029555133525336e-07	0.0	0.0	0.0	0.0	0.0	0.0	0.0	0.0	0.0
GAAATAATATGGAAACGGTTTTACCACCCCAAATAGGCAAAGCTTTTCCCAA	0.0	3.405911026705067e-07	0.0	9.15274336092031e-08	2.4648639801785497e-07	8.904801174935086e-08	0.0	8.244791147073056e-08	3.1756617285126784e-07	1.0618263242885553e-07	0.0
ACCAAAATGTAAAATTAAGTTCCGAGGATATAAACCGAAACCATCTTCGGCA	4.0236502112114584e-07	1.7029555133525336e-07	0.0	0.0	1.6432426534523664e-07	0.0	0.0	0.0	0.0	0.0	0.0
GCTCGAACCAAGAAATGTGTTTTCGGAACCAAACATATAATAAAATTCACTA	2.5147813820071617e-06	2.0435466160230403e-06	3.7345421833846006e-06	4.118734512414139e-06	2.2183775821606944e-06	2.4933443289818245e-06	1.5941180021407936e-06	1.4016144950024194e-06	1.587830864256339e-06	7.432784270019888e-07	2.5906064609725146e-07
GGCAGAATCCGTAATACACTTTGACCTCAACAAGCACTAAGTCGTTTAGTAT	2.0118251056057292e-07	0.0	9.108639471669757e-07	9.152743360920309e-07	1.9718911841428397e-06	1.2466721644909122e-06	4.250981339042116e-07	1.4016144950024194e-06	1.3761200823554938e-06	4.778218459298498e-07	1.9429548457293858e-07
CCCGAAAGGAGAAAAAGCTTTAGTAGGATATAAACCGAAACCATCTTCGGCA	0.0	1.7029555133525336e-07	4.5543197358348786e-07	0.0	0.0	0.0	0.0	0.0	0.0	0.0	0.0
CTCGAAAACGCTAATAACCTTTCGTCTCAACAAGCACTAAGTCGTTTAGTAT	0.0	6.811822053410134e-07	4.5543197358348786e-07	9.15274336092031e-08	8.216213267261832e-08	2.671440352480526e-07	2.125490669521058e-07	0.0	0.0	0.0	0.0
CAAACAAAATAGAGCAAATTGCCGTAGCATAAAGAAAAAAGAAAGTTTGTTT	0.0	1.7029555133525336e-07	0.0	0.0	0.0	0.0	0.0	0.0	0.0	0.0	0.0
CCTCGAACGGGCAAATCTGTTGAGAGTCAACAAGCACTAAGTCGTTTAGTAT	1.106503808083151e-06	6.811822053410134e-07	1.3662959207504635e-06	2.6542955746668898e-06	2.875674643541641e-06	1.6028642114883156e-06	3.29451053775764e-06	1.5665103179438806e-06	1.4819754733059166e-06	4.778218459298498e-07	6.476516152431286e-08
GAGGCAAAAAATAAACAGTTTTAAACGCATAAAGAAAAAAGAAAGTTTGTTT	0.0	1.7029555133525336e-07	0.0	0.0	0.0	0.0	0.0	0.0	0.0	0.0	0.0
CCATTAAGATATAAAAAGTTTACCATACAAGAAACGGCAATTAAATTTTGAG	0.0	1.7029555133525336e-07	0.0	0.0	0.0	0.0	0.0	0.0	0.0	0.0	0.0
CGAAAAACATTAAATTTTTTTGAATTGCATAAAGAAAAAAGAAAGTTTGTTT	0.0	1.7029555133525336e-07	0.0	0.0	0.0	0.0	0.0	0.0	0.0	0.0	0.0
AAATCAACTATCAATGCAATTCTTCAAACCAAACATATAATAAAATTCACTA	0.0	1.7029555133525336e-07	0.0	0.0	0.0	0.0	0.0	8.244791147073056e-08	0.0	0.0	0.0
TTATGAACCGCGAACTATTTTCTGCCGCATAAAGAAAAAAGAAAGTTTGTTT	2.7159638925677342e-06	2.0435466160230403e-06	3.188023815084415e-06	3.3865150435405143e-06	3.9437823682856795e-06	3.5619204699740347e-06	4.4635304059942225e-06	3.875051839124337e-06	4.3400710289673266e-06	2.813839759364672e-06	9.71477422864693e-07
ATCGCTAATATTAACATAATTTAAGAGCATAAAGAAAAAAGAAAGTTTGTTT	0.0	1.7029555133525336e-07	0.0	0.0	0.0	0.0	0.0	0.0	0.0	0.0	0.0
GGTGGAATGACCAAGATAATTGTTACGCATAAAGAAAAAAGAAAGTTTGTTT	1.5088688292042971e-06	1.3623644106820268e-06	1.4573823154671612e-06	2.013603539402468e-06	3.7794581029404427e-06	3.0276323994779294e-06	1.3815689351886877e-06	1.9787498752975334e-06	1.6936862552067616e-06	6.370957945731332e-07	8.419470998160672e-07
GCTGAAACCACAAAAAGTGTTTTTTCGCATAAAGAAAAAAGAAAGTTTGTTT	6.035475316817188e-07	3.405911026705067e-07	4.5543197358348786e-07	4.5763716804601545e-07	6.572970613809466e-07	1.7809602349870172e-07	1.062745334760529e-07	6.595832917658445e-07	1.2702646914050713e-06	6.90187110787561e-07	3.238258076215643e-07
ATCTTAAAATTCAAAGCGATTTCACGGCATAAAGAAAAAAGAAAGTTTGTTT	0.0	1.7029555133525336e-07	5.465183683001854e-07	3.661097344368124e-07	9.037834593988015e-07	3.5619204699740345e-07	2.125490669521058e-07	4.122395573536528e-07	6.351323457025357e-07	2.1236526485771106e-07	0.0
TGGTCAAGAAAAAAATTTATTTTACTGCATAAAGAAAAAAGAAAGTTTGTTT	2.0118251056057292e-07	0.0	9.108639471669758e-08	0.0	0.0	0.0	0.0	0.0	1.058553909504226e-07	5.3091316214427764e-08	0.0
TCTGGAATTAGGAAGCTGGTTCTAGGTCAACAAGCACTAAGTCGTTTAGTAT	0.0	1.7029555133525336e-07	0.0	0.0	0.0	0.0	0.0	0.0	0.0	0.0	0.0
CCATAAATTTACAAGTTTGTTTTCAGGCATAAAGAAAAAAGAAAGTTTGTTT	0.0	1.7029555133525336e-07	0.0	9.15274336092031e-08	0.0	0.0	0.0	0.0	0.0	0.0	0.0
GGCATAACACATAATCATATTCGCAGAACCAAACATATAATAAAATTCACTA	1.4082775739240107e-06	5.108866540057601e-07	1.6395551049005565e-06	9.152743360920309e-07	1.2324319900892748e-06	1.8700082467363682e-06	1.8066670690928997e-06	1.2367186720609583e-06	1.1644093004546486e-06	4.247305297154221e-07	1.2953032304862573e-07
CGAGAAAGGTGCAACAGTGTTTGATAAAGAGAACAGATAACCTAATTTGAGT	0.0	0.0	0.0	0.0	4.929727960357099e-07	8.904801174935086e-08	1.062745334760529e-07	8.244791147073056e-08	4.234215638016904e-07	0.0	0.0
TTTATAAGGACGAATGATATTCCTAAATTTCAAAAGGGAAACCTATTGTATA	0.0	1.7029555133525336e-07	0.0	0.0	0.0	0.0	0.0	0.0	0.0	0.0	0.0
TGGAAAAATGATAAAAGCTTTTCAAGACATTAACGACCAAAACTTTTTAATT	0.0	3.405911026705067e-07	9.108639471669758e-08	9.15274336092031e-08	8.216213267261832e-08	8.904801174935086e-08	0.0	0.0	0.0	0.0	0.0
TCGATAACACAAAATTTGGTTCTAATTCAACAAGCACTAAGTCGTTTAGTAT	2.0118251056057292e-07	0.0	0.0	0.0	0.0	0.0	0.0	0.0	0.0	0.0	0.0
AAAGTAAGAAATCATCTTATAATACTACTGCAATCACAAATATTATTGCGTC	0.0	0.0	0.0	0.0	0.0	0.0	0.0	0.0	0.0	0.0	5.828864537188157e-07
TTCGTAATCGAAAAAGTTGTTATCAGATTTCAAAAGGGAAACCTATTGTATA	4.325423977052318e-06	3.916797680710827e-06	5.191924498851762e-06	6.22386548542581e-06	4.683241562339244e-06	4.3633525757181925e-06	4.676079472946328e-06	3.875051839124337e-06	4.5517818108681716e-06	3.2385702890800936e-06	4.0154400145073975e-06
TGCACAATGTCTAAGTTCTTTAACTTCCCTCAACCCTTAACGCAGTTCGCGC	4.0236502112114584e-07	6.811822053410134e-07	0.0	5.491646016552185e-07	2.4648639801785497e-07	6.233360822454561e-07	3.188236004281587e-07	2.473437344121917e-07	5.292769547521131e-07	4.247305297154221e-07	0.0
TAATTAATATGAAAATTGTTTTTAATGCATAAAGAAAAAAGAAAGTTTGTTT	2.0118251056057292e-07	1.7029555133525336e-07	9.108639471669758e-08	6.406920352644215e-07	8.216213267261832e-08	1.7809602349870172e-07	0.0	0.0	0.0	0.0	0.0
CCAAGAAGACGCAACATAGTTGTACATCCTAAAACACAAACCCCATTCTGGG	0.0	0.0	0.0	0.0	0.0	0.0	0.0	2.473437344121917e-07	0.0	0.0	0.0
TTTCAAAGAAAACTTCGTTTAATGTAGCATAAAGAAAAAAGAAAGTTTGTTT	2.0118251056057292e-07	0.0	0.0	0.0	0.0	0.0	0.0	0.0	0.0	0.0	0.0
GACTAAATCGCCAAGGTCGTTTGTTGTCGTAAACGATGAATGTGTTTCATGA	0.0	1.7029555133525336e-07	0.0	9.15274336092031e-08	0.0	0.0	1.062745334760529e-07	1.6489582294146112e-07	0.0	0.0	0.0
ATCAAAAGCATTAATCCTTTTACTAGGCATAAAGAAAAAAGAAAGTTTGTTT	4.0236502112114584e-07	1.0217733080115201e-06	4.5543197358348786e-07	3.661097344368124e-07	8.216213267261832e-08	3.5619204699740345e-07	0.0	0.0	1.058553909504226e-07	0.0	0.0
ACGCGAACGCGCAACAGAATTGCGGGTCAACAAGCACTAAGTCGTTTAGTAT	1.2070950633634375e-06	5.108866540057601e-07	1.912814289050649e-06	2.013603539402468e-06	2.136215449488076e-06	2.4042963172324734e-06	2.9756869373294815e-06	2.1436456982389947e-06	3.0698063375622556e-06	3.185478972865666e-07	0.0
TCAGTAATTGGGAAATTACTTACTTCGCATAAAGAAAAAAGAAAGTTTGTTT	0.0	1.7029555133525336e-07	0.0	0.0	0.0	0.0	0.0	0.0	0.0	0.0	0.0
CAATTAACTAATAATATTGTTACCTTGCATAAAGAAAAAAGAAAGTTTGTTT	3.017737658408594e-07	0.0	0.0	9.15274336092031e-08	8.216213267261832e-08	1.7809602349870172e-07	0.0	0.0	2.117107819008452e-07	2.1236526485771106e-07	0.0
CTCATAATCTACAGTTACCTGGAGTAGCATAAAGAAAAAAGAAAGTTTGTTT	0.0	0.0	0.0	0.0	0.0	0.0	0.0	0.0	2.117107819008452e-07	0.0	0.0
GTCTTTGTTAAGAACTTTCTTTGTTAGCATAAAGAAAAAAGAAAGTTTGTTT	0.0	1.7029555133525336e-07	0.0	0.0	0.0	0.0	0.0	0.0	0.0	0.0	0.0
GGCTGAATAGGTAAAGTTCTTTTGTATCAACAAGCACTAAGTCGTTTAGTAT	1.0059125528028646e-06	8.514777566762668e-07	2.459332657350835e-06	8.237469024828278e-07	2.2183775821606944e-06	3.650968481723386e-06	2.125490669521058e-06	1.9787498752975334e-06	2.1171078190084522e-06	6.90187110787561e-07	5.828864537188157e-07
TGGTTAAACAAGAATTAGCTTACTTAGCCAAAATTGGCAACCCCATTTTACG	0.0	0.0	0.0	0.0	0.0	2.671440352480526e-07	0.0	0.0	0.0	0.0	0.0
TAGCCAAAAATGTACTACATTCACTTATTTCAAAAGGGAAACCTATTGTATA	0.0	1.7029555133525336e-07	0.0	0.0	0.0	0.0	0.0	0.0	0.0	0.0	0.0
TGTTCAATAGAAAAACACATTGTTGGTCAACAAGCACTAAGTCGTTTAGTAT	9.053212975225781e-07	3.405911026705067e-07	3.643455788667903e-07	6.406920352644215e-07	1.561080520779748e-06	5.342880704961052e-07	4.250981339042116e-07	1.154270760590228e-06	9.526985185538034e-07	2.1236526485771106e-07	5.181212921945029e-07
AACACAAGTAAAAATACTTTTTTTTGATCCAAACGCATAATTACTTTTAACC	0.0	3.405911026705067e-07	0.0	0.0	0.0	8.904801174935086e-08	0.0	0.0	0.0	0.0	0.0
GTATCAAAATACAAACACATTATTCAGCATAAAGAAAAAAGAAAGTTTGTTT	0.0	1.7029555133525336e-07	0.0	0.0	0.0	0.0	1.062745334760529e-07	0.0	0.0	0.0	6.476516152431286e-08
CGACAAATCAAGAAAAATCATTCTTACCCTCAACCCTTAACGCAGTTCGCGC	0.0	3.405911026705067e-07	0.0	9.15274336092031e-08	8.216213267261832e-08	0.0	1.062745334760529e-07	0.0	0.0	1.0618263242885553e-07	1.2953032304862573e-07
AAGATAAATGTTAAAGGGGTTTGTGTGCATAAAGAAAAAAGAAAGTTTGTTT	2.0118251056057292e-07	0.0	5.465183683001854e-07	2.7458230082760926e-07	8.216213267261832e-08	0.0	1.062745334760529e-07	2.473437344121917e-07	0.0	5.3091316214427764e-08	0.0
AGCTCAACCAGCAATTGTCTTACACTATCCAAACGCATAATTACTTTTAACC	0.0	1.7029555133525336e-07	0.0	0.0	0.0	0.0	1.062745334760529e-07	1.6489582294146112e-07	0.0	0.0	0.0
CACCGAATAAGTAATCGTGTTACCGAGCATAAAGAAAAAAGAAAGTTTGTTT	0.0	0.0	0.0	0.0	0.0	0.0	2.125490669521058e-07	8.244791147073056e-08	0.0	0.0	0.0
TGTTGAACTAAAAATTACCTTTTTATTCAACAAGCACTAAGTCGTTTAGTAT	9.053212975225781e-07	8.514777566762668e-07	5.465183683001854e-07	7.322194688736248e-07	7.394591940535648e-07	8.014321057441578e-07	1.2752944017126349e-06	9.893749376487667e-07	6.351323457025357e-07	2.1236526485771106e-07	1.9429548457293858e-07
TTAGTAAAAGTAAATGGCCTTTCCAAGAAGCAACAGGCAAACCGATTATGTA	0.0	1.7029555133525336e-07	0.0	0.0	0.0	0.0	0.0	0.0	0.0	0.0	0.0
CAAATAATACGGAATTGAATTGTTTACCCTCAACCCTTAACGCAGTTCGCGC	0.0	1.7029555133525336e-07	0.0	0.0	0.0	8.904801174935086e-08	0.0	0.0	0.0	0.0	0.0
ATTGAAAGATGAAAGAATCTTGTATGACTGCAATCACAAATATTATTGCGTC	0.0	1.7029555133525336e-07	0.0	0.0	0.0	0.0	0.0	0.0	0.0	0.0	0.0
AATTAAAAGTGGAATGCTTTGTTGGAAACCAAACATATAATAAAATTCACTA	0.0	1.7029555133525336e-07	0.0	0.0	0.0	0.0	0.0	0.0	0.0	0.0	0.0
TTTGAAAGCGGAAACCTTATTTGGCCCTGCGAATAACTAAAATAATTCCAAG	3.017737658408594e-07	1.7029555133525336e-07	2.732591841500927e-07	0.0	0.0	0.0	0.0	0.0	0.0	0.0	0.0
GATGAAACTGCCAAATTTTTTTACCCACTGCAATCACAAATATTATTGCGTC	0.0	1.7029555133525336e-07	0.0	0.0	0.0	0.0	0.0	0.0	0.0	0.0	0.0
TTTAAAAGCAGTAATTTAGTTGGTGTCATTCAAACACGAATCGCTTTCTTAG	0.0	1.7029555133525336e-07	2.732591841500927e-07	9.15274336092031e-08	8.216213267261832e-08	3.5619204699740345e-07	6.376472008563174e-07	7.33786412089502e-06	0.0	0.0	0.0
ATCGGAACCCCCAACGGATTTTCCACAACCAAACATATAATAAAATTCACTA	1.5088688292042971e-06	1.873251064687787e-06	2.9147646309343225e-06	1.4644389377472495e-06	7.394591940535648e-07	1.8700082467363682e-06	8.501962678084232e-07	7.420312032365751e-07	8.468431276033808e-07	1.2211002729318385e-06	3.8859096914587716e-07
TCCGAAATACGTAATTTAATTGCCATGTTGGAAGTCTCAAGATTTTTTGTTC	0.0	1.7029555133525336e-07	0.0	0.0	0.0	0.0	0.0	0.0	0.0	0.0	0.0
TGTCTAACATTGAAGACTATTCTTAAGCATAAAGAAAAAAGAAAGTTTGTTT	0.0	1.7029555133525336e-07	0.0	0.0	0.0	0.0	0.0	0.0	0.0	0.0	0.0
TCCCGAAGGTACAACCGTATTGCTTTCTGCGAATAACTAAAATAATTCCAAG	0.0	1.7029555133525336e-07	0.0	0.0	0.0	0.0	0.0	0.0	0.0	0.0	0.0
TGGCAAAACCGAAACTGAATTAACATGCATAAAGAAAAAAGAAAGTTTGTTT	5.029562764014323e-07	8.514777566762668e-07	2.732591841500927e-07	9.15274336092031e-08	2.4648639801785497e-07	8.904801174935086e-08	1.062745334760529e-07	4.122395573536528e-07	5.292769547521131e-07	0.0	0.0
TGAATAAATGACAATCTATTTTACAAACAAGAAACGGCAATTAAATTTTGAG	0.0	1.7029555133525336e-07	0.0	0.0	8.216213267261832e-08	1.7809602349870172e-07	0.0	0.0	0.0	5.3091316214427764e-08	0.0
ATATAAAAAATTAAAATTCTTCTTGAAACCAAACATATAATAAAATTCACTA	0.0	1.7029555133525336e-07	0.0	0.0	0.0	0.0	0.0	0.0	0.0	0.0	0.0
AATCGAATAGTGAAAGGTGTTATCTGTCAACAAGCACTAAGTCGTTTAGTAT	1.7100513397648698e-06	6.811822053410134e-07	1.0019503418836733e-06	1.18985663691964e-06	1.6432426534523662e-06	2.04810427023507e-06	9.564708012844762e-07	1.8963019638268028e-06	2.2229632099588747e-06	4.247305297154221e-07	1.2953032304862573e-07
AAACAAAATTCAAATCACTTTAACGTAGCCGAATGGATAACTAATTTAGGTG	0.0	3.405911026705067e-07	0.0	2.7458230082760926e-07	8.216213267261831e-07	3.5619204699740345e-07	0.0	1.8138540523560724e-06	0.0	5.3091316214427764e-08	0.0
GACGAAAATATAAAAAACATTCCTAACCCTCAACCCTTAACGCAGTTCGCGC	8.047300422422917e-07	2.384137718693547e-06	2.2771598679174394e-06	1.8305486721840618e-06	2.300539714833313e-06	2.4042963172324734e-06	2.8694124038534287e-06	2.390989432651186e-06	1.7995416461571843e-06	3.716392135009944e-07	6.476516152431286e-08
CGGCTAAACTTAAAGTGTTTTGTATTCCCTCAACCCTTAACGCAGTTCGCGC	2.0118251056057292e-07	1.7029555133525336e-07	1.8217278943339516e-07	4.5763716804601545e-07	0.0	8.904801174935086e-08	3.188236004281587e-07	8.244791147073056e-08	2.117107819008452e-07	1.3272829053606943e-06	4.5335613067019e-07
ATAATAATGTAGAAAGTAATTGATAAGCATAAAGAAAAAAGAAAGTTTGTTT	6.035475316817188e-07	1.5326599620172803e-06	3.643455788667903e-07	4.5763716804601545e-07	8.216213267261832e-08	8.904801174935086e-08	1.062745334760529e-07	1.6489582294146112e-07	2.117107819008452e-07	5.3091316214427764e-08	0.0
GATGCAAAAACGAAGTGCATTGTGGTAACCAAACATATAATAAAATTCACTA	0.0	1.7029555133525336e-07	0.0	0.0	0.0	0.0	0.0	0.0	0.0	0.0	0.0
CGTCAAATACAGAAAATTGTTCATCATCCTAAAACACAAACCCCATTCTGGG	2.0118251056057292e-07	0.0	0.0	0.0	0.0	8.904801174935086e-08	0.0	8.244791147073056e-08	0.0	0.0	0.0
CGATAAAGGTTTAAGTTCTTTGATTGTCAACAAGCACTAAGTCGTTTAGTAT	8.047300422422917e-07	6.811822053410134e-07	1.0930367366003708e-06	1.098329203310437e-06	1.1502698574166564e-06	7.123840939948069e-07	1.7003925356168464e-06	9.893749376487667e-07	5.292769547521131e-07	8.494610594308442e-07	1.9429548457293858e-07
AAGACAAACAGAAATTCAATTTCATGAACCAAACATATAATAAAATTCACTA	2.0118251056057292e-07	0.0	0.0	0.0	0.0	0.0	0.0	0.0	0.0	0.0	0.0
TAATAAACTAAAAAAATTTTAATCCAGCATAAAGAAAAAAGAAAGTTTGTTT	0.0	1.7029555133525336e-07	0.0	9.15274336092031e-08	0.0	0.0	0.0	0.0	0.0	0.0	0.0
CGGATAAATGTAAATCTGTTTATTGTACATTAACGACCAAAACTTTTTAATT	0.0	0.0	0.0	0.0	0.0	0.0	2.125490669521058e-07	0.0	1.058553909504226e-07	0.0	0.0
TTTGAAAACTCCAAGATCGTTATCCACCCTCAACCCTTAACGCAGTTCGCGC	0.0	1.7029555133525336e-07	0.0	0.0	0.0	8.904801174935086e-08	1.062745334760529e-07	0.0	0.0	0.0	0.0
TCGTCAAATCGAAATGAACTTTTCTTTCGTAAACGATGAATGTGTTTCATGA	0.0	0.0	0.0	0.0	0.0	0.0	0.0	2.473437344121917e-07	0.0	0.0	0.0
TGAGTAATTTCTAAAAGGCTTCTAGCACAAGAAACGGCAATTAAATTTTGAG	1.2070950633634375e-06	5.108866540057601e-07	8.197775524502782e-07	4.5763716804601545e-07	1.6432426534523664e-07	6.233360822454561e-07	1.062745334760529e-07	1.6489582294146112e-07	6.351323457025357e-07	2.654565810721388e-07	6.476516152431286e-08
ATATTAAGCCAGAAATTCGTTAATTAGCATAAAGAAAAAAGAAAGTTTGTTT	4.426015232332604e-06	4.4276843347165874e-06	3.37019660451781e-06	3.7526247779773264e-06	3.368647439577351e-06	3.7400164934727365e-06	2.2317652029971112e-06	2.308541521180456e-06	1.6936862552067616e-06	3.3447529215089494e-06	5.828864537188157e-07
AAAAAAAGTTTGAAAAGTCTTTGTGCTCAACAAGCACTAAGTCGTTTAGTAT	2.112416360886016e-06	1.0217733080115201e-06	1.4573823154671612e-06	6.406920352644215e-07	1.3967562554345113e-06	4.4524005874675434e-07	7.439217343323704e-07	5.77135380295114e-07	7.409877366529583e-07	2.1236526485771106e-07	6.476516152431286e-08
ATTAAAGTGCTTAAACTCATAACTTCCCCTCAACCCTTAACGCAGTTCGCGC	0.0	0.0	0.0	0.0	0.0	0.0	0.0	0.0	0.0	0.0	1.9429548457293858e-07
ACTCAAAATACGCAACAAACTTTAGTGCATAAAGAAAAAAGAAAGTTTGTTT	0.0	0.0	0.0	0.0	0.0	0.0	0.0	0.0	0.0	2.1236526485771106e-07	6.476516152431286e-08
ATGTCAAATGTTAACATAGTTGAGAAGCATAAAGAAAAAAGAAAGTTTGTTT	6.035475316817188e-07	1.7029555133525336e-07	4.5543197358348786e-07	4.5763716804601545e-07	4.929727960357099e-07	8.904801174935086e-08	6.376472008563174e-07	1.6489582294146112e-07	1.058553909504226e-07	0.0	0.0
GAGTAAACAGAGAAAAGTGTTAAAGTAGTATAAAACATAAGGTTGTTAGTGT	0.0	1.7029555133525336e-07	0.0	0.0	0.0	0.0	0.0	0.0	0.0	0.0	0.0
GCAATAATCCCCAACATTTTTAATTTGCATAAAGAAAAAAGAAAGTTTGTTT	2.0118251056057292e-07	5.108866540057601e-07	0.0	9.15274336092031e-08	0.0	8.904801174935086e-08	0.0	0.0	0.0	5.3091316214427764e-08	0.0
AAACTAACAGGCAAGCAGCTTTTTAAAACCAAACATATAATAAAATTCACTA	0.0	1.7029555133525336e-07	0.0	0.0	0.0	0.0	0.0	0.0	0.0	0.0	0.0
GATTAAAAAATTAAAACGATTATGGCGCATAAAGAAAAAAGAAAGTTTGTTT	5.029562764014323e-07	1.7029555133525336e-07	0.0	0.0	0.0	0.0	0.0	8.244791147073056e-08	2.117107819008452e-07	1.0618263242885553e-07	0.0
TTCTGAACAATTAAGCGGATTGGTCCAACCAAACATATAATAAAATTCACTA	0.0	0.0	4.5543197358348786e-07	1.830548672184062e-07	0.0	0.0	0.0	0.0	0.0	0.0	0.0
CGTGGAAGATTGACCTGGGGTTATTGGCATAAAGAAAAAAGAAAGTTTGTTT	0.0	1.7029555133525336e-07	0.0	0.0	0.0	0.0	0.0	0.0	0.0	0.0	0.0
TAGAAAATACAAAAGGATCTTCGTGGGCATAAAGAAAAAAGAAAGTTTGTTT	2.7159638925677342e-06	1.3623644106820268e-06	2.1860734732007417e-06	1.006801769701234e-06	1.8897290514702214e-06	1.3357201762402631e-06	8.501962678084232e-07	1.4016144950024194e-06	1.6936862552067616e-06	1.3272829053606943e-06	1.9429548457293858e-07
GGTGAAATTACCAAAATACTTGGTATCTGCGAATAACTAAAATAATTCCAAG	0.0	1.7029555133525336e-07	0.0	0.0	0.0	0.0	0.0	0.0	0.0	0.0	0.0
CAGAGAACCTCAAATACGTTTCCGGCGCATAAAGAAAAAAGAAAGTTTGTTT	5.029562764014323e-07	1.7029555133525336e-07	1.8217278943339516e-07	9.15274336092031e-08	1.6432426534523664e-07	2.671440352480526e-07	3.188236004281587e-07	1.6489582294146112e-07	2.117107819008452e-07	1.0618263242885553e-07	6.476516152431286e-08
GTCATAACTGGCAAAGTGATTTCAGAGTACGAACTAAAAATTATATTTGCCA	0.0	1.7029555133525336e-07	0.0	0.0	0.0	0.0	0.0	3.2979164588292224e-07	0.0	0.0	0.0
GGTAAAGACGCAAAATGTTTACGTAAATTTCAAAAGGGAAACCTATTGTATA	3.017737658408594e-07	3.405911026705067e-07	4.5543197358348786e-07	2.7458230082760926e-07	4.1081066336309156e-07	1.7809602349870172e-07	1.062745334760529e-07	1.6489582294146112e-07	4.234215638016904e-07	1.0618263242885553e-07	0.0
GCCCCAATGTTAAATTTGTTACTTAAGCATAAAGAAAAAAGAAAGTTTGTTT	0.0	1.7029555133525336e-07	0.0	0.0	0.0	0.0	0.0	0.0	0.0	0.0	6.476516152431286e-08
TAATCAATTTCAAAGCGCTTTCGTTTGCATAAAGAAAAAAGAAAGTTTGTTT	0.0	0.0	0.0	0.0	0.0	0.0	0.0	0.0	0.0	0.0	2.5906064609725146e-07
ACAATAAAATCCAACTCCGTTATCCTGCATAAAGAAAAAAGAAAGTTTGTTT	4.0236502112114584e-07	0.0	4.5543197358348786e-07	2.7458230082760926e-07	0.0	0.0	0.0	0.0	0.0	0.0	0.0
ATAACAAACTGAAAGAACATTTCTGATCGTAAACGATGAATGTGTTTCATGA	0.0	0.0	0.0	0.0	0.0	0.0	2.125490669521058e-07	0.0	0.0	0.0	0.0
AACGCAAGGGGGAATGGGGTTGGGGGAGCCGAATGGATAACTAATTTAGGTG	0.0	1.7029555133525336e-07	0.0	0.0	0.0	0.0	0.0	0.0	0.0	0.0	0.0
ATATTAATCCGGAAAATGTTAGATAAGTTGGAAGTCTCAAGATTTTTTGTTC	0.0	1.7029555133525336e-07	0.0	0.0	0.0	0.0	0.0	0.0	0.0	0.0	0.0
TACACAAAAACAAAGGTTTTTACTGATCAACAAGCACTAAGTCGTTTAGTAT	4.0236502112114584e-07	6.811822053410134e-07	1.8217278943339516e-07	4.5763716804601545e-07	1.6432426534523664e-07	8.904801174935086e-08	1.062745334760529e-07	8.244791147073056e-08	1.058553909504226e-07	0.0	0.0
GCTGAAAAATTGAATCGACTTTGTGCGCATAAAGAAAAAAGAAAGTTTGTTT	0.0	1.7029555133525336e-07	0.0	0.0	0.0	0.0	0.0	0.0	0.0	0.0	0.0
TCCCGAATCACTAATACCTTTATAAGGATATAAACCGAAACCATCTTCGGCA	4.0236502112114584e-07	0.0	9.108639471669758e-08	0.0	0.0	0.0	0.0	0.0	0.0	0.0	0.0
AAAGAAATTATAAATTAAGTTCTCTAACAAGAAACGGCAATTAAATTTTGAG	2.0118251056057292e-07	0.0	9.108639471669758e-08	0.0	0.0	0.0	0.0	0.0	0.0	0.0	0.0
TGATTAAACATCAAACCGTTTATACTGCATAAAGAAAAAAGAAAGTTTGTTT	0.0	1.7029555133525336e-07	0.0	0.0	0.0	0.0	0.0	0.0	0.0	0.0	0.0
ATTGGAACTTACAATAGGGTTTAATGGCATAAAGAAAAAAGAAAGTTTGTTT	3.923058955931172e-06	1.5326599620172803e-06	2.550419052067532e-06	3.111932742712905e-06	4.108106633630916e-06	3.5619204699740347e-06	3.9321577386139575e-06	3.133020635887761e-06	3.175661728512678e-06	1.7520134350761163e-06	7.771819382917543e-07
AACATAACATTCAAAGTGTTTCGTTCTCAACAAGCACTAAGTCGTTTAGTAT	1.911233850325443e-06	6.811822053410134e-07	1.275209526033766e-06	2.196658406620874e-06	2.7113503781964043e-06	1.1576241527415613e-06	1.2752944017126349e-06	2.638333167063378e-06	3.387372510413523e-06	1.1149176405029831e-06	4.5335613067019e-07
TCTTAAAATTTTAAATTGGTTAACCAGCATAAAGAAAAAAGAAAGTTTGTTT	0.0	0.0	2.732591841500927e-07	0.0	0.0	0.0	0.0	0.0	0.0	0.0	0.0
TAAATAATCACAAATGCCTTTTCAGCATTTCAAAAGGGAAACCTATTGTATA	0.0	1.7029555133525336e-07	0.0	0.0	0.0	0.0	0.0	0.0	0.0	0.0	0.0
TAACAAAACTTGAATAATATTTTCAAGCATAAAGAAAAAAGAAAGTTTGTTT	0.0	1.7029555133525336e-07	0.0	0.0	0.0	0.0	0.0	0.0	0.0	0.0	0.0
GCCAAAACTCCAAACATGGTTACTATGATATAAACCGAAACCATCTTCGGCA	3.017737658408594e-07	0.0	0.0	0.0	0.0	0.0	0.0	0.0	0.0	0.0	0.0
TACATAATTCGGAAGCTTTTTGTTAGGCATAAAGAAAAAAGAAAGTTTGTTT	2.0118251056057292e-07	3.405911026705067e-07	1.8217278943339516e-07	0.0	0.0	0.0	0.0	0.0	0.0	0.0	0.0
GCCCGAACGGGGAATGCCCTTGAGCCACAAGAAACGGCAATTAAATTTTGAG	4.0236502112114584e-07	3.405911026705067e-07	9.108639471669758e-08	2.7458230082760926e-07	2.4648639801785497e-07	2.671440352480526e-07	0.0	4.946874688243834e-07	0.0	5.3091316214427764e-08	0.0
ATAGAAAACCTGAAAAGTATTATAGCACATTAACGACCAAAACTTTTTAATT	0.0	1.7029555133525336e-07	0.0	0.0	0.0	0.0	0.0	0.0	0.0	0.0	0.0
TTCCGAACAGGGAACTGTGTTGAGTAGCATAAAGAAAAAAGAAAGTTTGTTT	0.0	1.7029555133525336e-07	0.0	0.0	0.0	0.0	0.0	0.0	0.0	0.0	0.0
ACTCAAACCTTCAGGCCAATTAATCGCCCTCAACCCTTAACGCAGTTCGCGC	0.0	1.7029555133525336e-07	0.0	0.0	0.0	0.0	0.0	0.0	0.0	0.0	0.0
TGTGCAAGCAAAAAAAGTGTTTTATTTCCTAAAACACAAACCCCATTCTGGG	0.0	1.7029555133525336e-07	1.8217278943339516e-07	0.0	0.0	0.0	0.0	2.473437344121917e-07	0.0	0.0	0.0
AGCGAAATCGAGAATGAATTTAGTCATCGTAAACGATGAATGTGTTTCATGA	0.0	1.7029555133525336e-07	0.0	0.0	0.0	0.0	0.0	0.0	0.0	0.0	0.0
ACGCAAAGTGCAAACATCTTTAGACAGCATAAAGAAAAAAGAAAGTTTGTTT	3.822467700650886e-06	3.746502129375574e-06	4.554319735834879e-06	3.935679645195732e-06	5.258376491047573e-06	5.877168775457157e-06	4.888628539898434e-06	4.45218721941945e-06	4.975203374669862e-06	2.813839759364672e-06	1.0362425843890058e-06
TCAGAAATTGCAAACTCGCTTAGCATGCATAAAGAAAAAAGAAAGTTTGTTT	0.0	0.0	0.0	0.0	0.0	0.0	0.0	0.0	2.117107819008452e-07	5.3091316214427764e-08	1.2953032304862573e-07
GACGAAATGATATCAATTGACGGATATCAACAAGCACTAAGTCGTTTAGTAT	0.0	1.7029555133525336e-07	0.0	0.0	0.0	0.0	0.0	0.0	0.0	0.0	0.0
CACTCAAACAATAATACACTTATGTTAACCAAACATATAATAAAATTCACTA	2.0118251056057292e-07	0.0	0.0	0.0	0.0	0.0	0.0	0.0	0.0	0.0	0.0
GCCCCAAACATCAACGGGCTTACGATTCCTAAAACACAAACCCCATTCTGGG	0.0	1.7029555133525336e-07	1.8217278943339516e-07	0.0	0.0	0.0	2.125490669521058e-07	8.244791147073056e-08	0.0	0.0	0.0
TCTGCAATTGTCAAAAACTTTGAATTACTGCAATCACAAATATTATTGCGTC	0.0	1.7029555133525336e-07	0.0	0.0	0.0	0.0	0.0	0.0	0.0	0.0	0.0
TATTAAACGAGTTAGGAATTTTCTTTCTGCGAATAACTAAAATAATTCCAAG	0.0	1.7029555133525336e-07	0.0	0.0	0.0	0.0	0.0	0.0	0.0	0.0	0.0
TTTTTTTAAAATTCACTTTCTAGATATCAACAAGCACTAAGTCGTTTAGTAT	4.0236502112114584e-07	1.7029555133525336e-07	9.108639471669758e-08	2.7458230082760926e-07	0.0	8.904801174935086e-08	0.0	0.0	0.0	0.0	6.476516152431286e-08
TTTAAAACCCATAAATTTATTGCATGGCATAAAGAAAAAAGAAAGTTTGTTT	8.047300422422917e-07	3.405911026705067e-07	6.37604763016883e-07	9.152743360920309e-07	8.216213267261831e-07	6.233360822454561e-07	1.169019868236582e-06	8.244791147073056e-07	9.526985185538034e-07	3.185478972865666e-07	2.5906064609725146e-07
CAAGGGGGATACGAGATAGCTTCGTAGTTGGAAGTCTCAAGATTTTTTGTTC	0.0	1.7029555133525336e-07	0.0	0.0	0.0	0.0	0.0	0.0	0.0	0.0	0.0
ACCTAAATCATTAAGCATGTTCCAACTCGTAAACGATGAATGTGTTTCATGA	0.0	0.0	0.0	0.0	0.0	0.0	2.125490669521058e-07	0.0	0.0	0.0	0.0
GCCTTAACGAAAAATAAGATTCAAGGGCATAAAGAAAAAAGAAAGTTTGTTT	2.5147813820071617e-06	2.5544332700288002e-06	3.825628578101298e-06	4.75942654767856e-06	3.615133837595206e-06	3.11668041122728e-06	3.0819614708055344e-06	4.122395573536528e-06	3.175661728512678e-06	1.168008956717411e-06	5.828864537188157e-07
CCGCCTAAACCTATTTATGTGATGACGCATAAAGAAAAAAGAAAGTTTGTTT	0.0	1.7029555133525336e-07	0.0	9.15274336092031e-08	8.216213267261832e-08	0.0	0.0	0.0	1.058553909504226e-07	5.3091316214427764e-08	0.0
AGAGCAAAGGTCAAGCGACTTATTCTTCCTAAAACACAAACCCCATTCTGGG	0.0	1.7029555133525336e-07	0.0	0.0	1.6432426534523664e-07	8.904801174935086e-08	1.062745334760529e-07	2.473437344121917e-07	0.0	0.0	0.0
CCCTTTAAGCATAATGGTTTGTTACAGCATAAAGAAAAAAGAAAGTTTGTTT	0.0	1.7029555133525336e-07	0.0	0.0	0.0	0.0	0.0	0.0	0.0	0.0	0.0
CTACCAAAGTGTAACTCATTTGAAAAGCCAAAATTGGCAACCCCATTTTACG	0.0	1.7029555133525336e-07	1.8217278943339516e-07	0.0	0.0	8.904801174935086e-08	0.0	2.226093609709725e-06	0.0	0.0	0.0
TGGACAATGTTTAATGGTGTTATACTTCAACAAGCACTAAGTCGTTTAGTAT	6.840205359059479e-06	1.7029555133525336e-06	3.0969374203677175e-06	2.37971327383928e-06	3.9437823682856795e-06	1.8700082467363682e-06	1.3815689351886877e-06	2.061197786768264e-06	2.963950946611833e-06	6.370957945731332e-07	6.476516152431286e-07
GTATTAAAATGTAACCGGCTTGAAGATCGTAAACGATGAATGTGTTTCATGA	0.0	0.0	0.0	0.0	0.0	0.0	0.0	2.473437344121917e-07	0.0	0.0	0.0
CAAGCAATATAAAACTTGATTAGCCGTCAACAAGCACTAAGTCGTTTAGTAT	1.6094600844845834e-06	1.3623644106820268e-06	1.0930367366003708e-06	1.6474938049656555e-06	1.4789183881071297e-06	5.342880704961052e-07	5.313726673802645e-07	7.420312032365751e-07	6.351323457025357e-07	0.0	0.0
GACCTAAGGTCCAAGCTGGTTCAGTCACAAGAAACGGCAATTAAATTTTGAG	1.6094600844845834e-06	1.1920688593467736e-06	1.5484687101838587e-06	1.18985663691964e-06	1.3967562554345113e-06	1.959056258485719e-06	9.564708012844762e-07	1.5665103179438806e-06	1.3761200823554938e-06	7.432784270019888e-07	8.419470998160672e-07
CCATCAAGCGCTAAAGAAGTTGGCTGGCATAAAGAAAAAAGAAAGTTTGTTT	0.0	5.108866540057601e-07	0.0	0.0	0.0	8.904801174935086e-08	0.0	8.244791147073056e-08	0.0	0.0	0.0
CAACTAAATTGGAAAGAGCTTACGGGTCAACAAGCACTAAGTCGTTTAGTAT	0.0	0.0	0.0	0.0	0.0	0.0	3.188236004281587e-07	8.244791147073056e-08	0.0	0.0	1.2953032304862573e-07
GCATTAAAACATAACCGGGTTTTCATGCATAAAGAAAAAAGAAAGTTTGTTT	0.0	1.7029555133525336e-07	0.0	0.0	0.0	0.0	0.0	0.0	0.0	0.0	0.0
TATAAAAATATGAATGTCGTTAAGATTCAACAAGCACTAAGTCGTTTAGTAT	2.5147813820071617e-06	2.5544332700288002e-06	2.3682462626341367e-06	2.37971327383928e-06	2.4648639801785496e-06	1.6919122232376665e-06	2.125490669521058e-06	2.061197786768264e-06	1.6936862552067616e-06	1.8581960675049717e-06	4.5335613067019e-07
AATTAAACCGCGAACCTCCTTAATAAGCATAAAGAAAAAAGAAAGTTTGTTT	0.0	3.405911026705067e-07	9.108639471669758e-08	9.15274336092031e-08	1.6432426534523664e-07	1.7809602349870172e-07	0.0	1.6489582294146112e-07	0.0	0.0	0.0
ACAAGAAGCAATAATAAAGTTTATAGGCATAAAGAAAAAAGAAAGTTTGTTT	2.0118251056057292e-07	0.0	0.0	0.0	0.0	0.0	0.0	0.0	0.0	0.0	0.0
CGCCTAAAAATCCTTGGTGGTTAACGGCATAAAGAAAAAAGAAAGTTTGTTT	2.0118251056057292e-07	0.0	0.0	0.0	0.0	0.0	0.0	0.0	0.0	0.0	0.0
TTCATAAACTGGAAGTATTTTTCTCGGCATAAAGAAAAAAGAAAGTTTGTTT	0.0	0.0	0.0	0.0	0.0	0.0	0.0	0.0	0.0	0.0	2.5906064609725146e-07
CCTCAAAGCCTTAAAAGCATTATGATGCATAAAGAAAAAAGAAAGTTTGTTT	0.0	0.0	0.0	0.0	0.0	0.0	0.0	0.0	0.0	0.0	3.8859096914587716e-07
CCAAAAATCTTTAAGCGAGTTTAGGCACTAAAAGTCCAAAATATTTTTGATA	0.0	0.0	3.643455788667903e-07	3.661097344368124e-07	3.286485306904733e-07	0.0	0.0	0.0	2.117107819008452e-07	0.0	0.0
ATCGCAAACGTCAAATATATTTCCCTGATATAAACCGAAACCATCTTCGGCA	8.047300422422917e-07	5.108866540057601e-07	1.8217278943339516e-07	1.006801769701234e-06	9.859455920714199e-07	3.5619204699740345e-07	7.439217343323704e-07	9.893749376487667e-07	7.409877366529583e-07	4.778218459298498e-07	6.476516152431286e-08
AATTAAATAGTTAACAAGTTTTGCTAGTACGAACTAAAAATTATATTTGCCA	0.0	0.0	0.0	0.0	0.0	0.0	0.0	2.473437344121917e-07	0.0	0.0	0.0
CTTTGAACACTCAACACTGTTGGTGAGCATAAAGAAAAAAGAAAGTTTGTTT	2.0118251056057292e-07	6.811822053410134e-07	1.8217278943339515e-06	1.5559663713564525e-06	1.3145941227618932e-06	2.3152483054831227e-06	1.4878434686647408e-06	3.2154685473584918e-06	3.493227901363946e-06	2.0705613323626826e-06	7.124167767674415e-07
CCAACAAGGAGTAACACGTTTCACTCACTGCAATCACAAATATTATTGCGTC	0.0	1.7029555133525336e-07	0.0	9.15274336092031e-08	0.0	0.0	0.0	0.0	1.058553909504226e-07	0.0	6.476516152431286e-08
GCACTAAACCCGAAATCTTATTTATCTCAACAAGCACTAAGTCGTTTAGTAT	0.0	1.7029555133525336e-07	0.0	0.0	0.0	0.0	0.0	0.0	0.0	0.0	0.0
TGAGTAACCGGTAAAATGTTTATACCTCAACAAGCACTAAGTCGTTTAGTAT	2.8165551478480213e-06	8.514777566762668e-07	2.0039006837673467e-06	2.4712407074484833e-06	2.7935125108690226e-06	3.0276323994779294e-06	2.5505888034252697e-06	2.1436456982389947e-06	2.3288186009092972e-06	2.017470016148255e-06	8.419470998160672e-07
TATCTAATATATAAGTATTTTAAGATGCATAAAGAAAAAAGAAAGTTTGTTT	0.0	3.405911026705067e-07	2.732591841500927e-07	3.661097344368124e-07	0.0	0.0	0.0	0.0	0.0	4.247305297154221e-07	0.0
TACGAAATATACAAGAATCTTCTCAAGCATAAAGAAAAAAGAAAGTTTGTTT	2.0118251056057292e-07	0.0	0.0	0.0	0.0	0.0	0.0	0.0	0.0	0.0	0.0
TCCAAAACTCAAAAGAAACTTTCAGGAAGAGAACAGATAACCTAATTTGAGT	0.0	1.7029555133525336e-07	9.108639471669758e-08	9.15274336092031e-08	5.751349287083282e-07	0.0	1.062745334760529e-07	1.6489582294146112e-07	1.058553909504226e-07	7.963697432164165e-07	6.476516152431286e-08
CTTCAAACCTACAATGGCATTCGATGAACCAAACATATAATAAAATTCACTA	0.0	1.7029555133525336e-07	0.0	0.0	0.0	0.0	0.0	0.0	0.0	0.0	0.0
AGAAAAATGAGTAAGGAATTTGTCACGATATAAACCGAAACCATCTTCGGCA	1.8106425950451563e-06	5.108866540057601e-07	9.108639471669758e-08	9.15274336092031e-08	1.6432426534523664e-07	8.904801174935086e-08	0.0	0.0	0.0	0.0	0.0
GATTTAATGCAGAAAGTTTTTTAGGCAACCAAACATATAATAAAATTCACTA	0.0	1.7029555133525336e-07	0.0	0.0	0.0	0.0	0.0	0.0	0.0	0.0	0.0
CATAAAATAGCTAATAGATTTGTGGCATTTCAAAAGGGAAACCTATTGTATA	0.0	1.7029555133525336e-07	0.0	0.0	0.0	0.0	0.0	0.0	0.0	0.0	0.0
GGAAGAATTCTTAAGCAGATTACATTGATATAAACCGAAACCATCTTCGGCA	1.0059125528028646e-06	1.7029555133525336e-07	0.0	0.0	0.0	0.0	0.0	0.0	0.0	0.0	0.0
TCGAGAACCGCTAAAGAAATTATCCCCTGCGAATAACTAAAATAATTCCAAG	0.0	1.7029555133525336e-07	0.0	0.0	0.0	0.0	0.0	0.0	0.0	5.3091316214427764e-08	0.0
GTCACAATCTTCAACCAACTTGTCTTTCCTAAAACACAAACCCCATTCTGGG	2.0118251056057292e-07	0.0	0.0	0.0	0.0	0.0	0.0	0.0	0.0	0.0	0.0
AACACAATAGTTAATGGTCTTCCATAAACCAAACATATAATAAAATTCACTA	2.112416360886016e-06	5.108866540057601e-07	6.37604763016883e-07	1.006801769701234e-06	9.037834593988015e-07	8.904801174935087e-07	6.376472008563174e-07	9.069270261780362e-07	3.1756617285126784e-07	3.185478972865666e-07	0.0
ACTTTAATTGCCAACTTGGTTGTACTTCGTAAACGATGAATGTGTTTCATGA	0.0	0.0	0.0	0.0	0.0	0.0	0.0	2.473437344121917e-07	0.0	0.0	0.0
TAATTAAGAAAGGGTTCAGGATAACTATTTCAAAAGGGAAACCTATTGTATA	0.0	1.7029555133525336e-07	0.0	9.15274336092031e-08	8.216213267261832e-08	8.904801174935086e-08	0.0	8.244791147073056e-08	0.0	0.0	0.0
CATAAAAAGTGGAAGATCGTTGTGCCGTACGAACTAAAAATTATATTTGCCA	0.0	3.405911026705067e-07	0.0	0.0	0.0	0.0	0.0	1.6489582294146112e-07	0.0	0.0	0.0
TCGCCAAGAAGAATTATGTTTTTTAGGCATAAAGAAAAAAGAAAGTTTGTTT	0.0	1.7029555133525336e-07	0.0	0.0	0.0	0.0	0.0	0.0	0.0	0.0	0.0
AGATTAATATCCAAACCGCTTACAAGGATATAAACCGAAACCATCTTCGGCA	0.0	1.7029555133525336e-07	0.0	0.0	0.0	0.0	0.0	0.0	0.0	0.0	0.0
CAGAAAATCGGAAATATGTTTGTATTTCAACAAGCACTAAGTCGTTTAGTAT	3.017737658408594e-07	0.0	0.0	2.7458230082760926e-07	1.6432426534523664e-07	0.0	0.0	0.0	0.0	0.0	0.0
ATGCCAACTTTGAAGACATTTGGCTAGTACGAACTAAAAATTATATTTGCCA	0.0	1.7029555133525336e-07	9.108639471669758e-08	0.0	8.216213267261832e-08	0.0	0.0	0.0	0.0	0.0	0.0
AATTGAAACCGAAAAGTTTTTACCTTGCATAAAGAAAAAAGAAAGTTTGTTT	0.0	1.7029555133525336e-07	0.0	0.0	0.0	0.0	0.0	0.0	0.0	0.0	0.0
ATTAGAACTTTGAAGGAATTTGATTCACTGCAATCACAAATATTATTGCGTC	0.0	1.7029555133525336e-07	0.0	0.0	0.0	0.0	0.0	0.0	0.0	0.0	0.0
GCTATAAAGACCAACGTCGATCTTTTGCATAAAGAAAAAAGAAAGTTTGTTT	0.0	1.7029555133525336e-07	0.0	0.0	0.0	0.0	0.0	0.0	0.0	0.0	0.0
CACCGCACATTGAACAAAATTAATTTGATATAAACCGAAACCATCTTCGGCA	0.0	1.7029555133525336e-07	0.0	0.0	0.0	0.0	0.0	0.0	0.0	0.0	0.0
CTAAGAATCGTAAATAATTTAAGGCAAACCAAACATATAATAAAATTCACTA	0.0	1.7029555133525336e-07	9.108639471669758e-08	0.0	0.0	8.904801174935086e-08	1.062745334760529e-07	0.0	2.117107819008452e-07	1.2211002729318385e-06	1.81342452268076e-06
CACACAACCAGAAATAGTGTTGCGTTACAAGAAACGGCAATTAAATTTTGAG	0.0	1.7029555133525336e-07	0.0	0.0	0.0	0.0	0.0	0.0	0.0	0.0	0.0
CACACAATAATCAAGTGACTTGAATCGCATAAAGAAAAAAGAAAGTTTGTTT	5.029562764014323e-07	3.405911026705067e-07	1.4573823154671612e-06	2.7458230082760926e-07	6.572970613809466e-07	8.904801174935087e-07	2.125490669521058e-07	2.473437344121917e-07	3.1756617285126784e-07	0.0	0.0
TGTGCAAGCGGAAAGGGGGTTCTTGTGCATAAAGAAAAAAGAAAGTTTGTTT	0.0	1.7029555133525336e-07	0.0	0.0	0.0	0.0	0.0	0.0	0.0	0.0	0.0
GCGCTAAATCCGAAGGTGCTTCTAGCAACCAAACATATAATAAAATTCACTA	0.0	1.7029555133525336e-07	0.0	0.0	0.0	0.0	0.0	0.0	0.0	0.0	0.0
AATAAAATTTTGAATGCCATTAGATACCCTCAACCCTTAACGCAGTTCGCGC	2.0118251056057292e-07	1.3623644106820268e-06	4.5543197358348786e-07	1.830548672184062e-07	3.286485306904733e-07	8.904801174935086e-08	1.2752944017126349e-06	5.77135380295114e-07	6.351323457025357e-07	5.3091316214427764e-08	0.0
CACGCAATAGTCCTCCTTTTTTTAGATCAACAAGCACTAAGTCGTTTAGTAT	0.0	1.7029555133525336e-07	0.0	0.0	0.0	0.0	0.0	0.0	0.0	0.0	0.0
TGGGCGATACAAAAACACGTTGAAACGCATAAAGAAAAAAGAAAGTTTGTTT	0.0	1.7029555133525336e-07	0.0	0.0	0.0	0.0	0.0	0.0	0.0	0.0	0.0
TCAATAACCTGTAAGATACTTTTGCAGCATAAAGAAAAAAGAAAGTTTGTTT	0.0	3.405911026705067e-07	8.197775524502782e-07	3.661097344368124e-07	0.0	0.0	0.0	0.0	0.0	0.0	0.0
GACTGAATCCTCAATTAATTTTGCTCTCAACAAGCACTAAGTCGTTTAGTAT	0.0	1.7029555133525336e-07	0.0	0.0	8.216213267261832e-08	0.0	0.0	0.0	0.0	0.0	0.0
TGGCGAACTCACAAGGCGTTTCTTACGACGAAACGCTAAACCACATTCTGTC	0.0	1.7029555133525336e-07	0.0	0.0	0.0	0.0	0.0	8.244791147073056e-08	0.0	0.0	0.0
CTGCCAAGGACAAATGATCTTCGATTGTACGAACTAAAAATTATATTTGCCA	0.0	1.7029555133525336e-07	0.0	0.0	0.0	0.0	0.0	0.0	0.0	0.0	0.0
CATGCAAAGCAAAAAATGATTTTTCAAACCAAACATATAATAAAATTCACTA	3.2189201689691667e-06	4.938570988722348e-06	4.007801367534693e-06	4.301789379632545e-06	2.6291882455237863e-06	2.9385843877285787e-06	2.2317652029971112e-06	2.7207810785341085e-06	1.4819754733059166e-06	1.6989221188616884e-06	7.771819382917543e-07
GAGGTAAAGATTAACGGGGTTACTGGAACCAAACATATAATAAAATTCACTA	0.0	1.7029555133525336e-07	9.108639471669758e-08	9.15274336092031e-08	8.216213267261832e-08	0.0	0.0	8.244791147073056e-08	0.0	0.0	0.0
AAGGCAATATGTAAACTTTTTTTTGGTCAACAAGCACTAAGTCGTTTAGTAT	2.011825105605729e-06	3.2356154753698136e-06	3.825628578101298e-06	3.7526247779773264e-06	4.84756582768448e-06	3.205728422976631e-06	1.4878434686647408e-06	2.226093609709725e-06	2.7522401647109877e-06	2.1767439647915384e-06	1.7486593611564474e-06
CGTCTAATTCTTAGGATTATTCCCGTCCCTCAACCCTTAACGCAGTTCGCGC	2.0118251056057292e-07	0.0	0.0	0.0	0.0	0.0	0.0	0.0	0.0	0.0	0.0
GTCCCAAGTTGGAACTTCGTTTGAACTCGTAAACGATGAATGTGTTTCATGA	0.0	0.0	0.0	0.0	0.0	0.0	0.0	3.2979164588292224e-07	0.0	0.0	0.0
ATTCAAATCATCAATTTAATTGATTATCCTAAAACACAAACCCCATTCTGGG	0.0	1.7029555133525336e-07	0.0	0.0	0.0	0.0	0.0	8.244791147073056e-08	0.0	0.0	0.0
TACATAATCTCCAACGCGATTCGTACTCAACAAGCACTAAGTCGTTTAGTAT	0.0	0.0	0.0	0.0	0.0	0.0	2.125490669521058e-07	0.0	0.0	0.0	0.0
AAAAAAAACTTGAAACTCCTTTGTAGGCATAAAGAAAAAAGAAAGTTTGTTT	6.035475316817188e-07	5.108866540057601e-07	5.465183683001854e-07	1.830548672184062e-07	8.216213267261832e-08	1.7809602349870172e-07	2.125490669521058e-07	8.244791147073056e-08	1.058553909504226e-07	3.716392135009944e-07	0.0
CCTATAAGAAGGAAGGTCTTTTGTATTCACAAAATTACAACACTGTTTCGTT	0.0	1.7029555133525336e-07	0.0	0.0	0.0	8.904801174935086e-08	0.0	1.6489582294146112e-07	0.0	0.0	0.0
TAAAAAATTTCAAAAGGACTTAGCTGACATTAACGACCAAAACTTTTTAATT	0.0	0.0	0.0	0.0	0.0	0.0	0.0	0.0	3.1756617285126784e-07	3.716392135009944e-07	6.476516152431286e-08
TCTCAAAGTCTCAATAACATTTGTTAGCATAAAGAAAAAAGAAAGTTTGTTT	0.0	1.7029555133525336e-07	0.0	9.15274336092031e-08	8.216213267261832e-08	8.904801174935086e-08	0.0	0.0	1.058553909504226e-07	0.0	0.0
GTAATAAGATCTAACTATGTTAGTAGGCATAAAGAAAAAAGAAAGTTTGTTT	0.0	1.7029555133525336e-07	0.0	0.0	0.0	0.0	0.0	0.0	0.0	0.0	0.0
TAAAGAAAACTTAACAAAGTTAAATTGCATAAAGAAAAAAGAAAGTTTGTTT	0.0	1.7029555133525336e-07	0.0	0.0	0.0	0.0	0.0	0.0	0.0	0.0	0.0
CGCCAAACGGGGAATGACCTTATCCGAACCAAACATATAATAAAATTCACTA	4.928971508734036e-06	4.597979886051841e-06	4.372146946401483e-06	4.75942654767856e-06	2.300539714833313e-06	2.3152483054831227e-06	1.7003925356168464e-06	2.8032289900048387e-06	2.4346739918597198e-06	1.380374221575122e-06	3.8859096914587716e-07
ATCCGAAAGCCAAACGAGCTTTAGCATCAACAAGCACTAAGTCGTTTAGTAT	0.0	0.0	0.0	0.0	0.0	0.0	0.0	0.0	2.117107819008452e-07	0.0	0.0
AATAAAACACCAAATTTTTTGCGACCAACCAAACATATAATAAAATTCACTA	0.0	1.7029555133525336e-07	0.0	0.0	0.0	0.0	0.0	0.0	0.0	0.0	0.0
TGGTTAATTGGTAATCATATTTGAGCGCATAAAGAAAAAAGAAAGTTTGTTT	9.757351762187786e-06	6.641526502074881e-06	1.3298613628637845e-05	8.420523892046685e-06	1.068107724744038e-05	1.3090057727154577e-05	6.695295608991333e-06	8.244791147073056e-06	1.058553909504226e-05	5.627679518729344e-06	3.62684904536152e-06
TGACTAATATCGAAACTTCTTGGATTCCCTCAACCCTTAACGCAGTTCGCGC	5.029562764014323e-07	0.0	9.108639471669758e-08	9.15274336092031e-08	0.0	0.0	0.0	0.0	0.0	0.0	0.0
GGGTGAAGTGAGAACATCCTTGTACTGCATAAAGAAAAAAGAAAGTTTGTTT	0.0	1.7029555133525336e-07	0.0	0.0	0.0	0.0	0.0	0.0	0.0	0.0	0.0
AAGGTAATCAAAAAATTTGTTGATGCTCAACAAGCACTAAGTCGTTTAGTAT	0.0	1.7029555133525336e-07	0.0	0.0	0.0	0.0	0.0	0.0	0.0	0.0	0.0
GAATTAACACCAAATCGCTTTAGAGCGATATAAACCGAAACCATCTTCGGCA	1.2070950633634375e-06	0.0	1.8217278943339516e-07	0.0	0.0	0.0	0.0	0.0	0.0	0.0	0.0
GCAACAATAATCAAGAGGTTTTAAAGAACCAAACATATAATAAAATTCACTA	0.0	5.108866540057601e-07	0.0	9.15274336092031e-08	2.4648639801785497e-07	8.904801174935086e-08	5.313726673802645e-07	0.0	1.058553909504226e-07	1.592739486432833e-07	0.0
TTGTAAATATGAAAGCGAATTGAGAGGCATAAAGAAAAAAGAAAGTTTGTTT	0.0	1.7029555133525336e-07	9.108639471669758e-08	9.15274336092031e-08	0.0	0.0	0.0	8.244791147073056e-08	1.058553909504226e-07	0.0	0.0
CAACTAAGATTAAAGTGTGTTACTTGACTAAAAGTCCAAAATATTTTTGATA	0.0	1.7029555133525336e-07	5.465183683001854e-07	3.661097344368124e-07	1.068107724744038e-06	2.671440352480526e-07	1.062745334760529e-07	8.244791147073056e-08	1.058553909504226e-07	5.309131621442776e-07	1.2953032304862573e-07
TCCAGAATTCTTAAGTGCGTTCGCCAGATATAAACCGAAACCATCTTCGGCA	4.0236502112114584e-07	0.0	0.0	0.0	0.0	0.0	0.0	0.0	0.0	0.0	0.0
CGGAAAAGCAATAAATCGTTTTAGTTTCAACAAGCACTAAGTCGTTTAGTAT	2.8165551478480213e-06	1.3623644106820268e-06	3.5523693939512056e-06	3.7526247779773264e-06	3.5329717049225876e-06	4.007160528720789e-06	3.719608671661852e-06	2.1436456982389947e-06	2.4346739918597198e-06	9.025523756452721e-07	7.124167767674415e-07
CTAGGAAGGTCGAAACAAATGTTAAAGCATAAAGAAAAAAGAAAGTTTGTTT	0.0	1.7029555133525336e-07	0.0	0.0	0.0	0.0	0.0	0.0	0.0	0.0	0.0
TCTTAAACCTTAAACCGTTTCCAGTAGCATAAAGAAAAAAGAAAGTTTGTTT	4.0236502112114584e-07	0.0	4.5543197358348786e-07	9.15274336092031e-08	2.4648639801785497e-07	8.904801174935086e-08	1.062745334760529e-07	1.6489582294146112e-07	2.117107819008452e-07	1.592739486432833e-07	0.0
TAATGAAGCCCGAATCATCTTATAGGGCATAAAGAAAAAAGAAAGTTTGTTT	3.017737658408594e-07	0.0	7.286911577335806e-07	9.15274336092031e-08	5.751349287083282e-07	1.7809602349870172e-07	2.125490669521058e-07	1.6489582294146112e-07	9.526985185538034e-07	4.247305297154221e-07	6.476516152431286e-08
AACAAAAGAAAAAATCGACTTCTGAAGCATAAAGAAAAAAGAAAGTTTGTTT	0.0	1.7029555133525336e-07	0.0	0.0	0.0	0.0	0.0	0.0	0.0	0.0	0.0
TAAATAATAGTTAAGTATGTTTGCGCCCCCAAATAGGCAAAGCTTTTCCCAA	1.6094600844845834e-06	1.1920688593467736e-06	1.0930367366003708e-06	2.013603539402468e-06	2.7113503781964043e-06	1.8700082467363682e-06	2.9756869373294815e-06	1.154270760590228e-06	9.526985185538034e-07	4.247305297154221e-07	1.9429548457293858e-07
AATAAAAGAAATAACGTACTTAATATGCATAAAGAAAAAAGAAAGTTTGTTT	0.0	1.7029555133525336e-07	0.0	0.0	0.0	0.0	0.0	0.0	0.0	0.0	0.0
AACCTAAATGCAAACCAACTTAGTTCTCAACAAGCACTAAGTCGTTTAGTAT	0.0	1.7029555133525336e-07	0.0	0.0	0.0	0.0	0.0	0.0	0.0	0.0	0.0
TTCATAACACCTAAAAAACTTCTATCGCATAAAGAAAAAAGAAAGTTTGTTT	1.106503808083151e-06	8.514777566762668e-07	1.0930367366003708e-06	1.5559663713564525e-06	1.6432426534523664e-07	7.123840939948069e-07	7.439217343323704e-07	5.77135380295114e-07	9.526985185538034e-07	6.90187110787561e-07	6.476516152431286e-08
AATTAAATACTAACCATAGTTATAAGATTTCAAAAGGGAAACCTATTGTATA	0.0	1.7029555133525336e-07	0.0	0.0	0.0	0.0	0.0	0.0	0.0	0.0	0.0
TCATCAAACTGAAAGAGTGTTATTAATCAACAAGCACTAAGTCGTTTAGTAT	0.0	1.7029555133525336e-07	0.0	0.0	0.0	0.0	0.0	0.0	0.0	0.0	0.0
TATTTAATAATGAAGCAAATTAGCGTGTTGGAAGTCTCAAGATTTTTTGTTC	0.0	6.811822053410134e-07	2.732591841500927e-07	0.0	0.0	0.0	0.0	0.0	0.0	5.3091316214427764e-08	0.0
CCGGTAAGAAGTAAGGTGGTTCAAGAGCATAAAGAAAAAAGAAAGTTTGTTT	4.0236502112114584e-07	0.0	0.0	2.7458230082760926e-07	4.1081066336309156e-07	0.0	0.0	8.244791147073056e-08	0.0	0.0	0.0
CAGATAAATTATAAAAATCTTTTCAGGATATAAACCGAAACCATCTTCGGCA	0.0	1.7029555133525336e-07	0.0	9.15274336092031e-08	0.0	0.0	0.0	0.0	0.0	0.0	0.0
CAAAAAAACTGTTTTTTATATAACTTGCATAAAGAAAAAAGAAAGTTTGTTT	0.0	1.7029555133525336e-07	0.0	0.0	0.0	0.0	0.0	0.0	0.0	0.0	0.0
TTCAAAAGATCCAAGCGCCTTATAGAGATATAAACCGAAACCATCTTCGGCA	0.0	1.7029555133525336e-07	0.0	0.0	0.0	0.0	0.0	0.0	0.0	0.0	0.0
CTGCGAAACGTAAAAGACTTTCACCACCCTCAACCCTTAACGCAGTTCGCGC	0.0	1.7029555133525336e-07	0.0	0.0	0.0	0.0	0.0	0.0	0.0	0.0	0.0
GAGAAAAATATTAAGCTTATTCGCATTCAACAAGCACTAAGTCGTTTAGTAT	0.0	1.7029555133525336e-07	0.0	0.0	0.0	0.0	0.0	0.0	0.0	0.0	0.0
TGTACAATCACTCAGGGAATGTGCATGCATAAAGAAAAAAGAAAGTTTGTTT	0.0	0.0	0.0	0.0	0.0	0.0	0.0	0.0	0.0	0.0	1.9429548457293858e-07
GTACCAAGGTCGTAGTGCCTTGGGAACCCTCAACCCTTAACGCAGTTCGCGC	0.0	1.7029555133525336e-07	0.0	0.0	0.0	0.0	0.0	0.0	0.0	0.0	0.0
TCAATAAGTGGAAAAATGGTTCTGGAGCATAAAGAAAAAAGAAAGTTTGTTT	4.0236502112114584e-07	1.3623644106820268e-06	1.275209526033766e-06	1.5559663713564525e-06	1.1502698574166564e-06	8.904801174935087e-07	7.439217343323704e-07	9.069270261780362e-07	9.526985185538034e-07	3.716392135009944e-07	6.476516152431286e-08
CACGCAATGATGAAATGCTTTAAATCACAAGAAACGGCAATTAAATTTTGAG	0.0	1.7029555133525336e-07	0.0	0.0	0.0	0.0	0.0	0.0	0.0	0.0	0.0
CCTTAAACTGTAAAACACTTTAACCAGCATAAAGAAAAAAGAAAGTTTGTTT	1.911233850325443e-06	1.0217733080115201e-06	1.3662959207504635e-06	1.6474938049656555e-06	1.807566918797603e-06	1.959056258485719e-06	2.6568633369013226e-06	1.2367186720609583e-06	1.587830864256339e-06	1.168008956717411e-06	3.238258076215643e-07
AAGGCAACGTTTAAGAGATTTCCCGTTCAACAAGCACTAAGTCGTTTAGTAT	0.0	1.7029555133525336e-07	0.0	0.0	0.0	0.0	0.0	0.0	0.0	0.0	0.0
ATACGAACTTATAACCACATTTTTATAACCAAACATATAATAAAATTCACTA	3.2189201689691667e-06	3.5762065780403206e-06	2.732591841500927e-06	2.562768141057686e-06	1.3145941227618932e-06	2.137152281984421e-06	2.019216136045005e-06	1.319166583531689e-06	9.526985185538034e-07	1.0618263242885553e-06	3.238258076215643e-07
AAGAAAAAGTAGAATTCTGTTGTCTTAACCAAACATATAATAAAATTCACTA	0.0	1.7029555133525336e-07	0.0	0.0	0.0	0.0	0.0	0.0	0.0	0.0	0.0
GATTCAAAGTTAAACAGCGTTCACTAGCATAAAGAAAAAAGAAAGTTTGTTT	0.0	1.7029555133525336e-07	0.0	0.0	0.0	0.0	0.0	0.0	0.0	0.0	0.0
TTATGAAATTGTAACCGGCTTGTCTAACTGCAATCACAAATATTATTGCGTC	0.0	1.7029555133525336e-07	9.108639471669758e-08	0.0	8.216213267261832e-08	0.0	1.062745334760529e-07	8.244791147073056e-08	0.0	1.0618263242885553e-07	0.0
TCTGAACGTAATAACCCAATAATTTGTCAACAAGCACTAAGTCGTTTAGTAT	0.0	1.7029555133525336e-07	0.0	0.0	0.0	0.0	0.0	0.0	0.0	0.0	0.0
AACATAACATAAACCGCCTTTTTTTTCCCTCAACCCTTAACGCAGTTCGCGC	0.0	1.7029555133525336e-07	0.0	0.0	0.0	0.0	0.0	0.0	0.0	0.0	0.0
GTTACCAACTTCAAGCTATTATTCGAGCATAAAGAAAAAAGAAAGTTTGTTT	0.0	1.7029555133525336e-07	0.0	0.0	8.216213267261832e-08	0.0	0.0	8.244791147073056e-08	0.0	0.0	0.0
CTAATAATAACTAATAGTGTTATTTAAACCAAACATATAATAAAATTCACTA	1.4082775739240107e-06	1.5326599620172803e-06	1.0930367366003708e-06	2.2881858402300773e-06	1.6432426534523664e-07	4.4524005874675434e-07	1.062745334760529e-07	2.473437344121917e-07	4.234215638016904e-07	5.309131621442776e-07	2.5906064609725146e-07
TCATAAACTTCAAATTAGGTTCAAATGCCAAAATTGGCAACCCCATTTTACG	0.0	0.0	0.0	0.0	0.0	0.0	0.0	4.122395573536528e-07	0.0	0.0	0.0
AATCAAAAATATAACACGTTTACAAATCAACAAGCACTAAGTCGTTTAGTAT	0.0	1.7029555133525336e-07	0.0	0.0	0.0	0.0	0.0	0.0	0.0	0.0	0.0
CACTAAAAAGTGAACTTTTTTATCATAAGAGAACAGATAACCTAATTTGAGT	7.041387869620053e-07	1.1920688593467736e-06	8.197775524502782e-07	9.152743360920309e-07	7.394591940535648e-07	4.4524005874675434e-07	4.250981339042116e-07	8.244791147073056e-08	4.234215638016904e-07	1.592739486432833e-07	6.476516152431286e-08
CGAAGAAAAACTAATATAATTGGTCAGCATAAAGAAAAAAGAAAGTTTGTTT	1.0059125528028646e-06	5.108866540057601e-07	6.37604763016883e-07	3.661097344368124e-07	3.286485306904733e-07	3.5619204699740345e-07	4.250981339042116e-07	3.2979164588292224e-07	0.0	2.1236526485771106e-07	1.2953032304862573e-07
AACCAAACTGAAAATTAACTTGTTCTACTAAAAGTCCAAAATATTTTTGATA	1.7100513397648698e-06	1.0217733080115201e-06	1.0930367366003708e-06	5.491646016552185e-07	6.572970613809466e-07	2.671440352480526e-07	4.250981339042116e-07	1.154270760590228e-06	6.351323457025357e-07	2.654565810721388e-07	6.476516152431286e-08
ATGATAACAGTGAATTTGTTTCTAGTGCATAAAGAAAAAAGAAAGTTTGTTT	4.0236502112114584e-07	8.514777566762668e-07	5.465183683001854e-07	4.5763716804601545e-07	7.394591940535648e-07	6.233360822454561e-07	1.062745334760529e-07	3.2979164588292224e-07	1.0585539095042261e-06	1.0618263242885553e-07	1.9429548457293858e-07
CTTCACATATAAAATCACATTCTCACGCATAAAGAAAAAAGAAAGTTTGTTT	0.0	1.7029555133525336e-07	0.0	0.0	0.0	0.0	0.0	0.0	0.0	0.0	0.0
AAATTAATCAAGAACTTCATTCTAGCGCATAAAGAAAAAAGAAAGTTTGTTT	0.0	1.7029555133525336e-07	0.0	0.0	0.0	0.0	0.0	0.0	0.0	0.0	0.0
GACGTAATGATTAAACAAGTTTGGCGTCCTAAAACACAAACCCCATTCTGGG	0.0	0.0	0.0	0.0	0.0	0.0	0.0	3.2979164588292224e-07	0.0	0.0	0.0
ATGGAAAATGTAAAGTGTGTTAGGGTGCATAAAGAAAAAAGAAAGTTTGTTT	9.053212975225781e-07	5.108866540057601e-07	1.5484687101838587e-06	9.152743360920309e-07	1.2324319900892748e-06	1.8700082467363682e-06	1.8066670690928997e-06	1.319166583531689e-06	1.0585539095042261e-06	5.309131621442776e-07	2.5906064609725146e-07
CTACGAAATAGCAACCACCTTTACGTGCATAAAGAAAAAAGAAAGTTTGTTT	0.0	1.7029555133525336e-07	0.0	0.0	0.0	0.0	0.0	0.0	0.0	0.0	0.0
CTGGCAACGGGCAAAGCGTTTACTGTTCCTAAAACACAAACCCCATTCTGGG	0.0	0.0	0.0	0.0	0.0	0.0	0.0	7.420312032365751e-07	0.0	0.0	0.0
GGTACAAGTTCTAAAGTGATTGCTAATCGTAAACGATGAATGTGTTTCATGA	0.0	0.0	0.0	0.0	0.0	0.0	0.0	1.0718228491194973e-06	0.0	0.0	0.0
CCAGAAATAATAAAATAGTTGTTATAGCATAAAGAAAAAAGAAAGTTTGTTT	0.0	1.7029555133525336e-07	0.0	0.0	0.0	0.0	0.0	0.0	0.0	0.0	0.0
GAACCAAGTTTTAAATTTGTTTGAGGGATATAAACCGAAACCATCTTCGGCA	5.029562764014323e-07	3.405911026705067e-07	0.0	0.0	0.0	0.0	0.0	0.0	0.0	0.0	0.0
CCCCTAACTGGTAATATAGTTTGGGTGCATAAAGAAAAAAGAAAGTTTGTTT	0.0	1.7029555133525336e-07	0.0	0.0	0.0	0.0	0.0	0.0	0.0	0.0	0.0
GAATGAATACCAAAACTCTTTCAGGCCCCTCAACCCTTAACGCAGTTCGCGC	2.8165551478480213e-06	2.7247288213640537e-06	4.007801367534693e-06	3.5695699107589203e-06	5.915673552428519e-06	3.383824446475333e-06	4.676079472946328e-06	2.1436456982389947e-06	4.1283602470664815e-06	1.2741915891462664e-06	6.476516152431286e-08
ATATAAACAGTCAATGGTTTTAATGTGCATAAAGAAAAAAGAAAGTTTGTTT	0.0	1.7029555133525336e-07	0.0	9.15274336092031e-08	0.0	0.0	1.062745334760529e-07	0.0	1.058553909504226e-07	0.0	0.0
TATGCAATAATTTCGGATAATATGTATCAACAAGCACTAAGTCGTTTAGTAT	0.0	1.7029555133525336e-07	0.0	0.0	0.0	0.0	0.0	0.0	0.0	0.0	0.0
TCCCGCACCCTACAGATTTTAGTTAGTCAACAAGCACTAAGTCGTTTAGTAT	0.0	1.7029555133525336e-07	0.0	0.0	0.0	0.0	0.0	0.0	0.0	0.0	0.0
CGTAGAAAATAAAACGCTGTTTAGTTGCATAAAGAAAAAAGAAAGTTTGTTT	1.0059125528028646e-06	1.0217733080115201e-06	1.4573823154671612e-06	1.7390212385748588e-06	1.3967562554345113e-06	1.959056258485719e-06	5.313726673802645e-07	8.244791147073056e-07	7.409877366529583e-07	6.90187110787561e-07	1.2953032304862573e-07
CCGGCAATCACGAAGTTTTTTATTGCACATTAACGACCAAAACTTTTTAATT	0.0	0.0	0.0	0.0	0.0	0.0	0.0	2.473437344121917e-07	1.058553909504226e-07	1.0618263242885553e-07	1.2953032304862573e-07
CACCTCAAATAGGCAATGTTAATCTAGCATAAAGAAAAAAGAAAGTTTGTTT	0.0	1.7029555133525336e-07	0.0	0.0	0.0	0.0	0.0	0.0	0.0	0.0	0.0
TGGTCAACGCCCAAATGTATTCATGGGAGTGAAACAGAAACTTGATTGATTC	0.0	1.7029555133525336e-07	9.108639471669758e-08	9.15274336092031e-08	0.0	2.671440352480526e-07	0.0	8.244791147073056e-08	0.0	5.3091316214427764e-08	0.0
TTGACAAGGGTAAAGAAACTTAAGATTCCTAAAACACAAACCCCATTCTGGG	2.0118251056057292e-07	0.0	0.0	0.0	0.0	8.904801174935086e-08	0.0	1.6489582294146112e-07	0.0	0.0	0.0
TAAACAACATTCAAGGCTCTTTGATGGCATAAAGAAAAAAGAAAGTTTGTTT	2.112416360886016e-06	6.811822053410134e-07	2.3682462626341367e-06	8.237469024828278e-07	1.3967562554345113e-06	2.760488364229877e-06	7.439217343323704e-07	1.4840624064731502e-06	8.468431276033808e-07	4.778218459298498e-07	1.9429548457293858e-07
ATTATAACCATGAAATGATTTATTATGCATAAAGAAAAAAGAAAGTTTGTTT	0.0	1.7029555133525336e-07	0.0	0.0	0.0	0.0	0.0	0.0	0.0	0.0	0.0
ATGATAAATGTGAACGTTTTTCTATGAACCAAACATATAATAAAATTCACTA	0.0	1.7029555133525336e-07	0.0	0.0	0.0	0.0	0.0	0.0	0.0	0.0	0.0
TACACAAGCGAGAAGCCGCTTGCAGAGCATAAAGAAAAAAGAAAGTTTGTTT	0.0	1.7029555133525336e-07	0.0	0.0	0.0	0.0	0.0	0.0	0.0	0.0	0.0
GTAACAAACTGGAAAACGGTTTGTGCTCGTAAACGATGAATGTGTTTCATGA	0.0	0.0	0.0	0.0	0.0	0.0	0.0	3.2979164588292224e-07	0.0	0.0	0.0
ACTGGAATCACTAACAGAATTCGCTCATTTCAAAAGGGAAACCTATTGTATA	0.0	0.0	0.0	0.0	0.0	0.0	0.0	0.0	0.0	0.0	2.5906064609725146e-07
CATACAAGATTCAAAGAGGTTACGGGGCATAAAGAAAAAAGAAAGTTTGTTT	2.0118251056057292e-07	0.0	0.0	0.0	0.0	0.0	0.0	0.0	0.0	0.0	0.0
ATGGGAAATGTAAAAAGGGTTCCAATGCATAAAGAAAAAAGAAAGTTTGTTT	4.0236502112114584e-07	1.7029555133525336e-07	3.643455788667903e-07	3.661097344368124e-07	2.4648639801785497e-07	1.7809602349870172e-07	3.188236004281587e-07	2.473437344121917e-07	2.117107819008452e-07	0.0	1.2953032304862573e-07
AAAATAAACTACAAACAAGTTTAGACAACCAAACATATAATAAAATTCACTA	8.047300422422917e-07	5.108866540057601e-07	7.286911577335806e-07	5.491646016552185e-07	7.394591940535648e-07	3.5619204699740345e-07	2.125490669521058e-07	2.473437344121917e-07	1.058553909504226e-07	1.592739486432833e-07	3.8859096914587716e-07
ACTGCAATAGAATCACTTTCACACATGCATAAAGAAAAAAGAAAGTTTGTTT	2.0118251056057292e-07	0.0	9.108639471669758e-08	9.15274336092031e-08	8.216213267261832e-08	0.0	0.0	1.6489582294146112e-07	1.058553909504226e-07	0.0	0.0
CGCATAATATATAAAAGATTTTGTACGCATAAAGAAAAAAGAAAGTTTGTTT	3.017737658408594e-07	5.108866540057601e-07	7.286911577335806e-07	8.237469024828278e-07	8.216213267261832e-08	4.4524005874675434e-07	2.125490669521058e-07	1.6489582294146112e-07	5.292769547521131e-07	8.494610594308442e-07	5.181212921945029e-07
AAGTTAATACGTAATTAGATTCCAGCGCATAAAGAAAAAAGAAAGTTTGTTT	0.0	1.7029555133525336e-07	0.0	0.0	0.0	0.0	0.0	0.0	0.0	0.0	0.0
GCATCAAGCAGAAAGGCAGTTGCCCGGTACGAACTAAAAATTATATTTGCCA	0.0	0.0	0.0	0.0	0.0	0.0	0.0	1.0718228491194973e-06	0.0	0.0	0.0
GTGTAAAGGGAAAACGAGGTTAACTGGCATAAAGAAAAAAGAAAGTTTGTTT	0.0	1.7029555133525336e-07	0.0	9.15274336092031e-08	0.0	0.0	0.0	1.6489582294146112e-07	0.0	0.0	0.0
ACAGGAATTGCGAAAAACATTGTGCGGCATAAAGAAAAAAGAAAGTTTGTTT	2.0118251056057292e-07	0.0	0.0	0.0	0.0	0.0	0.0	0.0	0.0	0.0	0.0
CTCCGAAAAGGGTACAGCTTTTAGGATCAACAAGCACTAAGTCGTTTAGTAT	0.0	1.7029555133525336e-07	0.0	0.0	0.0	0.0	0.0	0.0	0.0	0.0	0.0
TTATTAAACGGAAACTTTATTCCACTGCATAAAGAAAAAAGAAAGTTTGTTT	1.4082775739240107e-06	1.3623644106820268e-06	1.5484687101838587e-06	2.196658406620874e-06	1.4789183881071297e-06	6.233360822454561e-07	4.250981339042116e-07	3.2979164588292224e-07	1.2702646914050713e-06	4.247305297154221e-07	0.0
GTTTGAACACCAAATTCTGTTACTACGCATAAAGAAAAAAGAAAGTTTGTTT	0.0	1.7029555133525336e-07	0.0	0.0	8.216213267261832e-08	0.0	0.0	0.0	2.117107819008452e-07	0.0	0.0
CTTCTAACCGAAAAATGTGTTCTTTGCTGCGAATAACTAAAATAATTCCAAG	0.0	1.7029555133525336e-07	0.0	0.0	0.0	0.0	0.0	0.0	0.0	0.0	0.0
GGTATAAATGAAAATTTCTTTGCTCTCTGCGAATAACTAAAATAATTCCAAG	1.307686318643724e-06	8.514777566762668e-07	1.8217278943339516e-07	5.491646016552185e-07	1.6432426534523664e-07	3.5619204699740345e-07	1.062745334760529e-07	2.473437344121917e-07	0.0	2.1236526485771106e-07	1.2953032304862573e-07
GATATAATCGCGAAGTGGCTTTTCCGGCATAAAGAAAAAAGAAAGTTTGTTT	5.029562764014323e-07	0.0	2.732591841500927e-07	9.15274336092031e-08	8.216213267261832e-08	8.904801174935086e-08	1.062745334760529e-07	0.0	1.058553909504226e-07	3.185478972865666e-07	0.0
TCAGTAATTTTGAATAACTTTGCGCTCTGCGAATAACTAAAATAATTCCAAG	0.0	1.7029555133525336e-07	0.0	0.0	0.0	0.0	0.0	0.0	0.0	0.0	0.0
GGTACAAGAAAGAATAAGATTTCTCGGCATAAAGAAAAAAGAAAGTTTGTTT	5.029562764014323e-07	0.0	0.0	9.152743360920309e-07	1.068107724744038e-06	2.671440352480526e-07	5.313726673802645e-07	1.6489582294146112e-07	0.0	5.3091316214427764e-08	0.0
TGCTAAATCGCTAATTTTCTTTTAAAACATTAACGACCAAAACTTTTTAATT	0.0	1.7029555133525336e-07	0.0	0.0	0.0	0.0	0.0	0.0	0.0	0.0	0.0
TTAAAGGTCCTAATTAATAACATTGAGCATAAAGAAAAAAGAAAGTTTGTTT	0.0	1.7029555133525336e-07	0.0	0.0	0.0	0.0	0.0	0.0	0.0	0.0	0.0
CTGAAAAATCTCAAAAGCGTTTAAGTGATATAAACCGAAACCATCTTCGGCA	1.0059125528028646e-06	3.405911026705067e-07	2.732591841500927e-07	0.0	0.0	0.0	0.0	8.244791147073056e-08	0.0	0.0	0.0
GGACCAAGGACTAAATTACTTAGCGTCCCTCAACCCTTAACGCAGTTCGCGC	2.0118251056057292e-07	1.5326599620172803e-06	9.108639471669757e-07	8.237469024828278e-07	7.394591940535648e-07	8.904801174935087e-07	1.062745334760529e-07	0.0	3.1756617285126784e-07	1.0618263242885553e-07	3.238258076215643e-07
GCTGGAATGTTTAATAACCTTAGTGTTCAACAAGCACTAAGTCGTTTAGTAT	1.911233850325443e-06	1.0217733080115201e-06	1.912814289050649e-06	1.7390212385748588e-06	4.683241562339244e-06	1.6028642114883156e-06	3.719608671661852e-06	1.7314061408853416e-06	3.8107940742152136e-06	1.2211002729318385e-06	9.71477422864693e-07
TTCTTAAACTTGAACAAATTTTTGGGGCATAAAGAAAAAAGAAAGTTTGTTT	3.6212851900903126e-06	5.108866540057601e-07	1.912814289050649e-06	2.37971327383928e-06	1.068107724744038e-06	1.6028642114883156e-06	2.125490669521058e-06	7.420312032365751e-07	1.587830864256339e-06	3.7163921350099434e-06	1.81342452268076e-06
TGACTAAAGGTGAATGCTGTTTAGCGTCAACAAGCACTAAGTCGTTTAGTAT	0.0	1.7029555133525336e-07	0.0	0.0	0.0	2.671440352480526e-07	0.0	0.0	0.0	0.0	0.0
TCTTTAAATATTAATGTTTTTACAATGCATAAAGAAAAAAGAAAGTTTGTTT	5.029562764014323e-07	5.108866540057601e-07	9.108639471669758e-08	2.7458230082760926e-07	0.0	0.0	1.062745334760529e-07	8.244791147073056e-08	0.0	0.0	0.0
ATTTAAACGTTAAATTAAATTAATCTGCATAAAGAAAAAAGAAAGTTTGTTT	0.0	0.0	0.0	2.7458230082760926e-07	0.0	8.904801174935086e-08	0.0	0.0	0.0	0.0	0.0
AAACAAAGATAAAATCTTATTAGTTCGCATAAAGAAAAAAGAAAGTTTGTTT	0.0	1.7029555133525336e-07	0.0	0.0	0.0	0.0	0.0	0.0	0.0	0.0	0.0
CCGATTGTGTGAAAACTTCGTATAATGCATAAAGAAAAAAGAAAGTTTGTTT	0.0	1.7029555133525336e-07	0.0	9.15274336092031e-08	0.0	0.0	0.0	8.244791147073056e-08	0.0	0.0	0.0
ACTTTAATAATTAAATATATTGAGGTTCAACAAGCACTAAGTCGTTTAGTAT	0.0	1.7029555133525336e-07	0.0	0.0	0.0	0.0	0.0	0.0	0.0	0.0	0.0
TGTGAAACGTCAAATATGCTTGCCAATCCTAAAACACAAACCCCATTCTGGG	0.0	0.0	0.0	0.0	0.0	0.0	0.0	9.893749376487667e-07	0.0	0.0	0.0
GGGTTAATACAAAATCTGGTTACCTAGCATAAAGAAAAAAGAAAGTTTGTTT	0.0	1.7029555133525336e-07	0.0	0.0	0.0	0.0	0.0	8.244791147073056e-08	0.0	0.0	0.0
ATTAGAAAAGTAAATGTAATTAAGTAGCATAAAGAAAAAAGAAAGTTTGTTT	0.0	1.7029555133525336e-07	0.0	0.0	0.0	0.0	0.0	0.0	0.0	0.0	0.0
CTGCAAAATTCAAAGAATATTCCAGAGCATAAAGAAAAAAGAAAGTTTGTTT	8.047300422422917e-07	0.0	6.37604763016883e-07	1.830548672184062e-07	2.4648639801785497e-07	0.0	0.0	0.0	0.0	0.0	0.0
CTCTTAAGTCACAAGTAACTTCACAAGCATAAAGAAAAAAGAAAGTTTGTTT	0.0	1.7029555133525336e-07	0.0	0.0	0.0	0.0	0.0	0.0	0.0	0.0	0.0
ATTCAAATTAGCAATATCGTTCGTTTCCCTCAACCCTTAACGCAGTTCGCGC	7.041387869620053e-07	6.811822053410134e-07	9.108639471669757e-07	1.098329203310437e-06	1.9718911841428397e-06	8.014321057441578e-07	1.8066670690928997e-06	9.069270261780362e-07	1.9053970371076068e-06	2.654565810721388e-07	1.9429548457293858e-07
CTTTAAAGTCTTATCGGCCTTATTATGCATAAAGAAAAAAGAAAGTTTGTTT	0.0	1.7029555133525336e-07	0.0	0.0	0.0	0.0	0.0	0.0	0.0	0.0	0.0
TCATGAACTTCTAATAAGCTTAATTCGCATAAAGAAAAAAGAAAGTTTGTTT	7.041387869620053e-07	1.1920688593467736e-06	7.286911577335806e-07	1.830548672184062e-07	4.1081066336309156e-07	1.7809602349870172e-07	5.313726673802645e-07	2.473437344121917e-07	6.351323457025357e-07	5.3091316214427764e-08	2.5906064609725146e-07
TACATAAATTGTAAAGTAATTTATCTGCATAAAGAAAAAAGAAAGTTTGTTT	0.0	1.7029555133525336e-07	0.0	0.0	0.0	0.0	0.0	0.0	0.0	0.0	0.0
ATATAAACCAGTAAACTTATTACCTGGCATAAAGAAAAAAGAAAGTTTGTTT	0.0	0.0	0.0	0.0	0.0	0.0	0.0	0.0	0.0	0.0	1.9429548457293858e-07
GTGTCAAGTTCAAAGGGCCTTACGCAATTTCAAAAGGGAAACCTATTGTATA	1.7100513397648698e-06	2.0435466160230403e-06	8.197775524502782e-07	2.196658406620874e-06	2.6291882455237863e-06	2.04810427023507e-06	2.338039736473164e-06	2.9681248129463004e-06	3.704938683264791e-06	1.380374221575122e-06	6.476516152431286e-08
ACAAAAAGTAATAAGGGTTTTATAGGGCATAAAGAAAAAAGAAAGTTTGTTT	4.0236502112114584e-07	0.0	0.0	0.0	0.0	0.0	0.0	0.0	0.0	0.0	0.0
CTCTTAATCACTAACAGCGTTGTCTTGATATAAACCGAAACCATCTTCGGCA	4.0236502112114584e-07	1.7029555133525336e-07	9.108639471669758e-08	2.7458230082760926e-07	1.6432426534523664e-07	0.0	0.0	0.0	0.0	0.0	0.0
AAACTAACCTGCAAAAAAATTCAATTAAGAGAACAGATAACCTAATTTGAGT	0.0	0.0	0.0	0.0	0.0	2.671440352480526e-07	0.0	0.0	1.058553909504226e-07	2.1236526485771106e-07	0.0
ACTACAACCTCCAATATGTTTGTGGGAAGAGAACAGATAACCTAATTTGAGT	2.0118251056057292e-07	3.405911026705067e-07	0.0	9.15274336092031e-08	1.6432426534523664e-07	8.904801174935086e-08	2.125490669521058e-07	1.6489582294146112e-07	1.058553909504226e-07	0.0	0.0
AGTTAAAACTTAAAATTTCTTCAACTGCATAAAGAAAAAAGAAAGTTTGTTT	0.0	1.7029555133525336e-07	0.0	2.7458230082760926e-07	0.0	0.0	0.0	0.0	0.0	0.0	0.0
AAGGAACGTTTAAAGGCCTTACAAGAACAAGAAACGGCAATTAAATTTTGAG	0.0	1.7029555133525336e-07	0.0	0.0	0.0	0.0	0.0	0.0	0.0	0.0	0.0
AAATGAAAGGAGAAGGTTCTTTACATGCATAAAGAAAAAAGAAAGTTTGTTT	3.3195114242494534e-06	1.5326599620172803e-06	2.094987078484044e-06	2.196658406620874e-06	1.9718911841428397e-06	3.650968481723386e-06	1.3815689351886877e-06	2.390989432651186e-06	1.4819754733059166e-06	6.90187110787561e-07	2.5906064609725146e-07
AATACAAGTACTAAATAGCTTGGATAGCATAAAGAAAAAAGAAAGTTTGTTT	2.0118251056057292e-07	1.7029555133525336e-07	0.0	0.0	0.0	0.0	0.0	0.0	0.0	0.0	0.0
CATCAAAGACGCAATGGGGTTACCGAGCATAAAGAAAAAAGAAAGTTTGTTT	0.0	1.7029555133525336e-07	9.108639471669758e-08	0.0	2.4648639801785497e-07	8.904801174935086e-08	1.062745334760529e-07	8.244791147073056e-08	1.058553909504226e-07	3.716392135009944e-07	2.5906064609725146e-07
TAGCTAACCGGTAAAGTGGTTGAGAGGCATAAAGAAAAAAGAAAGTTTGTTT	0.0	1.7029555133525336e-07	0.0	0.0	0.0	0.0	0.0	0.0	0.0	0.0	0.0
GATAAAAAGGTGAAATACCTTTGGTTCCCTCAACCCTTAACGCAGTTCGCGC	0.0	1.7029555133525336e-07	0.0	1.830548672184062e-07	0.0	0.0	0.0	8.244791147073056e-08	1.058553909504226e-07	0.0	0.0
TACCTAAAAGCAAACGCCGTTGGGGTCCCTCAACCCTTAACGCAGTTCGCGC	0.0	0.0	0.0	0.0	0.0	0.0	0.0	0.0	0.0	0.0	2.5906064609725146e-07
ATACTAAAAAGGAACAGCTTTGTCAAGCATAAAGAAAAAAGAAAGTTTGTTT	0.0	1.7029555133525336e-07	0.0	0.0	0.0	0.0	0.0	0.0	0.0	0.0	0.0
ATGGAATTCGAAAAGCTGTTGAGTAAGCATAAAGAAAAAAGAAAGTTTGTTT	5.029562764014323e-07	0.0	0.0	1.830548672184062e-07	3.286485306904733e-07	2.671440352480526e-07	1.062745334760529e-07	2.473437344121917e-07	6.351323457025357e-07	1.0618263242885553e-07	0.0
GCCTTAATAGACAACAAATTTTCTCAACTGCAATCACAAATATTATTGCGTC	0.0	1.7029555133525336e-07	9.108639471669758e-08	0.0	0.0	0.0	1.062745334760529e-07	8.244791147073056e-08	0.0	0.0	0.0
TACTCAAGATACAAGGAGTTTGACCTGCATAAAGAAAAAAGAAAGTTTGTTT	4.124241466491745e-06	2.5544332700288002e-06	3.0969374203677175e-06	1.7390212385748588e-06	2.875674643541641e-06	2.3152483054831227e-06	2.444314269949217e-06	2.1436456982389947e-06	2.5405293828101427e-06	1.0087350080741276e-06	6.476516152431286e-07
AACAAAAACCATAAAGCCTTTTACACTCAACAAGCACTAAGTCGTTTAGTAT	0.0	1.7029555133525336e-07	0.0	0.0	0.0	0.0	0.0	0.0	0.0	0.0	0.0
AAGGAAAGCAAGATAACAATTTTGTAACATTAACGACCAAAACTTTTTAATT	0.0	1.7029555133525336e-07	0.0	0.0	0.0	0.0	0.0	0.0	0.0	0.0	0.0
CGAGGAACCGGAAAGGGGGTTGAGGGACAAGAAACGGCAATTAAATTTTGAG	1.0059125528028646e-06	6.811822053410134e-07	6.37604763016883e-07	1.4644389377472495e-06	4.929727960357099e-07	1.2466721644909122e-06	3.188236004281587e-07	4.946874688243834e-07	3.1756617285126784e-07	6.90187110787561e-07	2.5906064609725146e-07
CGAAGAACATAGAAGCAAATTATGACACTAAAAGTCCAAAATATTTTTGATA	6.035475316817188e-07	1.0217733080115201e-06	2.0039006837673467e-06	3.111932742712905e-06	3.368647439577351e-06	6.500504857702614e-06	9.564708012844762e-06	6.678280829129176e-06	8.256720494132963e-06	4.672035826869644e-06	1.6191290381078215e-06
TAAGTAAGCAGCAATGACGTTTGGTGGATATAAACCGAAACCATCTTCGGCA	3.017737658408594e-07	3.405911026705067e-07	1.0019503418836733e-06	5.491646016552185e-07	1.4789183881071297e-06	9.795281292428596e-07	1.169019868236582e-06	7.420312032365751e-07	1.1644093004546486e-06	5.309131621442776e-07	2.5906064609725146e-07
GTGCGAGTACAAAAGTTGGTTAGGAGGCATAAAGAAAAAAGAAAGTTTGTTT	0.0	0.0	0.0	0.0	0.0	0.0	0.0	0.0	0.0	3.185478972865666e-07	1.9429548457293858e-07
TTACTAATCCATAACACTATTTATATACAAGAAACGGCAATTAAATTTTGAG	0.0	1.7029555133525336e-07	0.0	0.0	0.0	0.0	0.0	0.0	0.0	0.0	0.0
AAACGAACCGAACACTTTATTCGAAGGATATAAACCGAAACCATCTTCGGCA	0.0	0.0	0.0	0.0	0.0	0.0	0.0	0.0	0.0	2.1236526485771106e-07	4.5335613067019e-07
ATCGAAAATTATAACGTATTTCTGAACCCTCAACCCTTAACGCAGTTCGCGC	4.0236502112114584e-07	0.0	0.0	0.0	0.0	0.0	0.0	0.0	0.0	0.0	0.0
TTAAGAACGGGGAAATAGCTTACCAGATTTCAAAAGGGAAACCTATTGTATA	7.041387869620053e-07	2.384137718693547e-06	1.8217278943339515e-06	1.5559663713564525e-06	1.6432426534523662e-06	9.795281292428596e-07	2.125490669521058e-07	8.244791147073056e-08	8.468431276033808e-07	2.1236526485771106e-07	0.0
TTTTCCAACCTCAAGAAGAATAAATAGCATAAAGAAAAAAGAAAGTTTGTTT	0.0	1.7029555133525336e-07	0.0	0.0	0.0	0.0	0.0	0.0	0.0	0.0	0.0
TAAAAAGCAGAGAAGGTTCTTGGGATGCATAAAGAAAAAAGAAAGTTTGTTT	0.0	0.0	0.0	0.0	0.0	0.0	0.0	0.0	0.0	0.0	2.5906064609725146e-07
ATACTAACAACCAACCGGGTTAGAAGGCATAAAGAAAAAAGAAAGTTTGTTT	2.0118251056057292e-07	3.405911026705067e-07	1.8217278943339516e-07	3.661097344368124e-07	2.4648639801785497e-07	4.4524005874675434e-07	2.125490669521058e-07	0.0	0.0	5.3091316214427764e-08	0.0
TATGAAATTTTCAACTGTCTTTGTACTCAACAAGCACTAAGTCGTTTAGTAT	3.017737658408594e-07	0.0	1.8217278943339516e-07	4.5763716804601545e-07	4.929727960357099e-07	4.4524005874675434e-07	0.0	3.2979164588292224e-07	5.292769547521131e-07	0.0	6.476516152431286e-08
TTTGTGACGACTTCGTATAATGTATGGCATAAAGAAAAAAGAAAGTTTGTTT	0.0	1.7029555133525336e-07	2.732591841500927e-07	5.491646016552185e-07	1.6432426534523664e-07	1.7809602349870172e-07	1.062745334760529e-07	1.6489582294146112e-07	3.1756617285126784e-07	1.592739486432833e-07	0.0
TTAGAAATGATTAACCAATTTGGACAGCATAAAGAAAAAAGAAAGTTTGTTT	0.0	1.7029555133525336e-07	0.0	0.0	0.0	0.0	0.0	0.0	0.0	0.0	0.0
GGAATTACCCCAACCACCTTTATCCCCCCTCAACCCTTAACGCAGTTCGCGC	0.0	1.7029555133525336e-07	0.0	0.0	0.0	0.0	0.0	0.0	0.0	0.0	0.0
TGATCAAAAAAAAATATGGTTGGTGCTCAACAAGCACTAAGTCGTTTAGTAT	4.0236502112114584e-07	1.7029555133525336e-07	1.8217278943339516e-07	2.7458230082760926e-07	1.6432426534523664e-07	5.342880704961052e-07	3.188236004281587e-07	0.0	3.1756617285126784e-07	0.0	0.0
TTAAAAATTTCAAAATGGATTAAATTGTACGAACTAAAAATTATATTTGCCA	0.0	1.7029555133525336e-07	0.0	0.0	8.216213267261832e-08	0.0	0.0	0.0	0.0	0.0	0.0
ACAATAACTGTGAAAGTTATTGGATTACATTAACGACCAAAACTTTTTAATT	0.0	0.0	0.0	0.0	3.286485306904733e-07	0.0	0.0	0.0	2.117107819008452e-07	0.0	0.0
CGTACAACACGAAGGTGATTGTGGAAACTGCAATCACAAATATTATTGCGTC	0.0	1.7029555133525336e-07	0.0	0.0	0.0	0.0	0.0	0.0	0.0	0.0	0.0
CTCTAAACGGTCAATACTATTTAACAGCCAAAATTGGCAACCCCATTTTACG	0.0	0.0	0.0	0.0	0.0	0.0	0.0	3.2979164588292224e-07	0.0	0.0	0.0
CAACAAACCACGAATCCAATTGTACGGCATAAAGAAAAAAGAAAGTTTGTTT	4.0236502112114584e-07	1.7029555133525336e-07	9.108639471669757e-07	1.7390212385748588e-06	1.068107724744038e-06	6.233360822454561e-07	4.250981339042116e-07	5.77135380295114e-07	1.0585539095042261e-06	2.654565810721388e-07	1.2953032304862573e-07
ATCTAAACCATTTAGCCGGGTATTAAGCATAAAGAAAAAAGAAAGTTTGTTT	0.0	1.7029555133525336e-07	0.0	0.0	0.0	0.0	0.0	0.0	0.0	0.0	0.0
ATAGGAAGATTGAAACGCATTGAGACGCATAAAGAAAAAAGAAAGTTTGTTT	0.0	0.0	0.0	0.0	0.0	0.0	0.0	0.0	2.117107819008452e-07	5.3091316214427764e-08	0.0
TTCAAAATAGAAAATATTTTTAGACAGCATAAAGAAAAAAGAAAGTTTGTTT	9.053212975225781e-07	1.1920688593467736e-06	1.0930367366003708e-06	1.18985663691964e-06	8.216213267261832e-08	3.5619204699740345e-07	5.313726673802645e-07	4.946874688243834e-07	1.058553909504226e-07	1.2741915891462664e-06	1.9429548457293858e-07
TCCCCAAATGCTAAGCTGTTTAGATGATTTCAAAAGGGAAACCTATTGTATA	3.6212851900903126e-06	2.5544332700288002e-06	4.554319735834879e-06	4.5763716804601546e-06	2.9578367762142594e-06	2.6714403524805262e-06	2.7631378703773754e-06	1.4840624064731502e-06	9.526985185538034e-07	9.556436918596997e-07	0.0
ATCACAAACATTAAAGAGATTTCCAGCTGCGAATAACTAAAATAATTCCAAG	0.0	1.7029555133525336e-07	0.0	0.0	8.216213267261832e-08	0.0	0.0	0.0	0.0	0.0	0.0
CTGGAAAAACTTAATTAGTTTTCACCAACCAAACATATAATAAAATTCACTA	0.0	1.7029555133525336e-07	0.0	0.0	0.0	0.0	0.0	0.0	0.0	0.0	0.0
AATTAAATCGTTAACAGCGTTGAAATGCCAAAATTGGCAACCCCATTTTACG	0.0	0.0	0.0	0.0	0.0	0.0	0.0	2.473437344121917e-07	0.0	0.0	0.0
GAATAAATAAACTTAGTTTTCTAATATCAACAAGCACTAAGTCGTTTAGTAT	2.0118251056057292e-07	0.0	0.0	9.15274336092031e-08	8.216213267261832e-08	0.0	2.125490669521058e-07	0.0	1.058553909504226e-07	5.3091316214427764e-08	0.0
ATTAAAATGGGGAAGGCTTTTTGATGTCAACAAGCACTAAGTCGTTTAGTAT	4.0236502112114584e-07	3.405911026705067e-07	1.8217278943339516e-07	4.5763716804601545e-07	1.561080520779748e-06	1.2466721644909122e-06	3.188236004281587e-07	4.122395573536528e-07	9.526985185538034e-07	5.309131621442776e-07	1.2953032304862573e-07
TGCTAAATAGGAAAGTTGGTTGAGTCGCATAAAGAAAAAAGAAAGTTTGTTT	0.0	3.405911026705067e-07	0.0	1.830548672184062e-07	4.929727960357099e-07	2.671440352480526e-07	1.062745334760529e-07	8.244791147073056e-08	1.058553909504226e-07	5.3091316214427764e-08	0.0
CTAGGAAGACAAAATAAGTTTATTGAACTGCAATCACAAATATTATTGCGTC	0.0	1.7029555133525336e-07	9.108639471669758e-08	0.0	0.0	0.0	0.0	0.0	0.0	0.0	0.0
TAACTAACTTATAAAGATTTTCGACTAACCAAACATATAATAAAATTCACTA	6.035475316817188e-07	3.405911026705067e-07	2.732591841500927e-07	1.006801769701234e-06	2.4648639801785497e-07	8.014321057441578e-07	1.062745334760529e-07	8.244791147073056e-07	1.058553909504226e-07	3.716392135009944e-07	1.9429548457293858e-07
CGGCTAATTTCCAAACCTCTTTAAAATCCTAAAACACAAACCCCATTCTGGG	0.0	0.0	0.0	0.0	0.0	0.0	0.0	2.473437344121917e-07	0.0	0.0	0.0
ATTGTAAAAGATAAATGTATTAAATAGCATAAAGAAAAAAGAAAGTTTGTTT	2.0118251056057292e-07	1.7029555133525336e-07	9.108639471669758e-08	0.0	0.0	0.0	0.0	0.0	0.0	0.0	0.0
CATATAAGTAAGAACATTCTTACATGGATATAAACCGAAACCATCTTCGGCA	0.0	1.7029555133525336e-07	0.0	0.0	0.0	0.0	0.0	0.0	0.0	0.0	0.0
AAACCAATATGCAAGCACCTTGATTCGATATAAACCGAAACCATCTTCGGCA	4.0236502112114584e-07	3.405911026705067e-07	0.0	9.15274336092031e-08	0.0	0.0	0.0	0.0	0.0	0.0	0.0
GATTTAACTAGGAAACGTATTTTCTCGATATAAACCGAAACCATCTTCGGCA	0.0	1.7029555133525336e-07	0.0	0.0	0.0	0.0	0.0	0.0	0.0	0.0	0.0
TTCCAAAAAAGCAATAAATTTCGGTAGCATAAAGAAAAAAGAAAGTTTGTTT	0.0	1.7029555133525336e-07	0.0	0.0	0.0	0.0	0.0	0.0	0.0	0.0	6.476516152431286e-08
GGTCCAAAAATTAACTATTTTCCTACTCCTAAAACACAAACCCCATTCTGGG	0.0	1.7029555133525336e-07	0.0	0.0	0.0	0.0	0.0	0.0	0.0	0.0	0.0
GGGGGAAGCCCGAAGGGGCTTGGGGGCCCTCAACCCTTAACGCAGTTCGCGC	2.0118251056057292e-07	3.405911026705067e-07	6.37604763016883e-07	1.830548672184062e-07	1.6432426534523664e-07	3.5619204699740345e-07	5.313726673802645e-07	2.473437344121917e-07	4.234215638016904e-07	1.592739486432833e-07	1.2953032304862573e-07
TTAACAATATATAATTTCTTTATCTGGATATAAACCGAAACCATCTTCGGCA	0.0	0.0	2.732591841500927e-07	0.0	0.0	0.0	0.0	0.0	0.0	0.0	0.0
CATGAAATAAGCAAAATTATTCTCGCGCATAAAGAAAAAAGAAAGTTTGTTT	4.0236502112114584e-07	3.405911026705067e-07	9.108639471669758e-08	1.830548672184062e-07	4.1081066336309156e-07	3.5619204699740345e-07	1.062745334760529e-06	4.946874688243834e-07	6.351323457025357e-07	6.370957945731332e-07	3.238258076215643e-07
TTGGCAAGAATGAAATCCTTTCACAGATTTCAAAAGGGAAACCTATTGTATA	2.414190126726875e-06	1.3623644106820268e-06	1.4573823154671612e-06	9.152743360920309e-07	9.037834593988015e-07	7.123840939948069e-07	1.169019868236582e-06	9.893749376487667e-07	5.292769547521131e-07	3.185478972865666e-07	1.9429548457293858e-07
ATCAAAAAAGTTAATGCTTTTGGTATTCCTAAAACACAAACCCCATTCTGGG	2.0118251056057292e-07	0.0	9.108639471669758e-08	0.0	0.0	0.0	1.062745334760529e-07	1.6489582294146112e-07	0.0	0.0	0.0
CTGTAAATACGCAATTCGTTTGAAATCCCTCAACCCTTAACGCAGTTCGCGC	0.0	1.7029555133525336e-07	0.0	0.0	0.0	0.0	0.0	0.0	0.0	0.0	0.0
TGTTGAAATGTGAAAAAATTTTGGCATCAACAAGCACTAAGTCGTTTAGTAT	0.0	1.7029555133525336e-07	9.108639471669758e-08	0.0	0.0	0.0	0.0	0.0	0.0	1.0618263242885553e-07	0.0
GGGCTAAGATAAAAGGGCCTTGAGGGGCATAAAGAAAAAAGAAAGTTTGTTT	0.0	1.7029555133525336e-07	0.0	0.0	0.0	0.0	0.0	0.0	0.0	0.0	0.0
CGGGTAAAATGGAATGAGATTATACATCAACAAGCACTAAGTCGTTTAGTAT	3.7218764453705992e-06	3.916797680710827e-06	3.5523693939512056e-06	3.84415221158653e-06	3.368647439577351e-06	2.8495363759792276e-06	3.0819614708055344e-06	2.1436456982389947e-06	2.646384773760565e-06	7.432784270019888e-07	3.238258076215643e-07
CACAAAATCGCAACTGGGTTCAGTAAAACCAAACATATAATAAAATTCACTA	0.0	1.7029555133525336e-07	0.0	0.0	0.0	0.0	0.0	0.0	0.0	0.0	0.0
TATCCAAATTTTAACGCTTTTAATTAGCATAAAGAAAAAAGAAAGTTTGTTT	5.029562764014323e-07	1.1920688593467736e-06	1.912814289050649e-06	1.6474938049656555e-06	5.751349287083282e-07	9.795281292428596e-07	1.3815689351886877e-06	1.319166583531689e-06	9.526985185538034e-07	6.90187110787561e-07	1.9429548457293858e-07
TATTAAACTGTTAATTGGCTTCTGATAAGAGAACAGATAACCTAATTTGAGT	0.0	1.7029555133525336e-07	4.5543197358348786e-07	2.7458230082760926e-07	4.1081066336309156e-07	2.671440352480526e-07	0.0	2.473437344121917e-07	0.0	0.0	0.0
CCCAGAACCAGAAAGGGCGTTCAATAGCATAAAGAAAAAAGAAAGTTTGTTT	1.911233850325443e-06	1.873251064687787e-06	1.7306414996172537e-06	1.3729115041380463e-06	1.3967562554345113e-06	1.959056258485719e-06	1.062745334760529e-06	1.4840624064731502e-06	1.2702646914050713e-06	1.4865568540039775e-06	6.476516152431286e-08
TGATTAAGAGATAAATGCTTTGAACAGCATAAAGAAAAAAGAAAGTTTGTTT	3.017737658408594e-07	3.405911026705067e-07	1.8217278943339516e-07	9.15274336092031e-08	2.4648639801785497e-07	8.904801174935086e-08	2.125490669521058e-07	8.244791147073056e-08	1.058553909504226e-07	5.3091316214427764e-08	0.0
AAGGAAAGATTCAACCCGTTTCGTGAGCATAAAGAAAAAAGAAAGTTTGTTT	0.0	3.405911026705067e-07	1.8217278943339516e-07	0.0	1.6432426534523664e-07	0.0	0.0	2.473437344121917e-07	0.0	0.0	0.0
GCATAAAAAGCTAAACATATTATTCGAGCCGAATGGATAACTAATTTAGGTG	0.0	1.7029555133525336e-07	0.0	0.0	0.0	1.7809602349870172e-07	0.0	8.244791147073056e-07	0.0	0.0	0.0
TGAATAAGGCCGAAGAATGTTTACTAGCCAAAATTGGCAACCCCATTTTACG	0.0	0.0	0.0	0.0	0.0	0.0	0.0	5.77135380295114e-07	0.0	0.0	0.0
GCGTGAATTCCAAAGCAGATTGGTCTGATATAAACCGAAACCATCTTCGGCA	0.0	3.405911026705067e-07	2.732591841500927e-07	1.830548672184062e-07	1.6432426534523664e-07	2.671440352480526e-07	1.062745334760529e-07	0.0	0.0	0.0	0.0
GCCGCAAACGTTAAACTATTTTCAATGCCAAAATTGGCAACCCCATTTTACG	0.0	1.7029555133525336e-07	0.0	9.15274336092031e-08	0.0	0.0	0.0	0.0	0.0	0.0	0.0
TTAATAACAGCAAAATTCGTTATGTCTCGTAAACGATGAATGTGTTTCATGA	0.0	1.7029555133525336e-07	0.0	0.0	0.0	0.0	2.125490669521058e-07	1.6489582294146112e-07	0.0	0.0	0.0
GACCAAATCTCGAAAGGTTTTGACCGTCAACAAGCACTAAGTCGTTTAGTAT	0.0	1.7029555133525336e-07	0.0	0.0	0.0	0.0	0.0	0.0	0.0	0.0	0.0
ATATAAATCAGTAATTCGATTTGTAAGCATAAAGAAAAAAGAAAGTTTGTTT	7.041387869620053e-07	0.0	4.5543197358348786e-07	4.5763716804601545e-07	2.4648639801785497e-07	4.4524005874675434e-07	1.062745334760529e-07	3.2979164588292224e-07	9.526985185538034e-07	3.716392135009944e-07	2.5906064609725146e-07
AAGGTAAGCCACAAAAGTGTTAAGATGCATAAAGAAAAAAGAAAGTTTGTTT	0.0	0.0	0.0	3.661097344368124e-07	1.6432426534523664e-07	7.123840939948069e-07	4.250981339042116e-07	2.473437344121917e-07	7.409877366529583e-07	0.0	0.0
CAACGAACCATGAATCAGCTTAACGAGATATAAACCGAAACCATCTTCGGCA	4.0236502112114584e-07	0.0	0.0	0.0	0.0	0.0	0.0	0.0	0.0	0.0	0.0
CTCGAAAGTCGCAATTAATTTTCAGCGCATAAAGAAAAAAGAAAGTTTGTTT	0.0	1.7029555133525336e-07	0.0	0.0	0.0	0.0	0.0	0.0	0.0	0.0	0.0
AATTCAATCTTAAATGCAGTTAGCTTAACCAAACATATAATAAAATTCACTA	0.0	1.7029555133525336e-07	0.0	0.0	0.0	8.904801174935086e-08	0.0	0.0	0.0	0.0	0.0
TCTTCAATTGTCAATGACTTTTAGTAGCCAAAATTGGCAACCCCATTTTACG	0.0	0.0	0.0	0.0	0.0	0.0	0.0	3.2979164588292224e-07	0.0	0.0	0.0
TAATAAATCTGTAAACTGATTGTTTCCCCTCAACCCTTAACGCAGTTCGCGC	1.4585732015641537e-05	1.6348372928184322e-05	1.657772383843896e-05	1.8397014155449823e-05	2.678485525127357e-05	1.7631506326371473e-05	1.7322748956596626e-05	1.9869946664446064e-05	2.392331835479551e-05	6.689505843017899e-06	3.885909691458772e-06
ACTAAAAGAAATAAAGCCTTTTCGCGGCATAAAGAAAAAAGAAAGTTTGTTT	0.0	1.7029555133525336e-07	0.0	0.0	0.0	0.0	0.0	0.0	0.0	0.0	0.0
CACCGAATGTCTAAGGGCCTTTCAATAACCAAACATATAATAAAATTCACTA	4.426015232332604e-06	3.2356154753698136e-06	3.0058510256510198e-06	2.7458230082760926e-06	6.572970613809466e-07	1.2466721644909122e-06	1.062745334760529e-06	3.2979164588292224e-07	1.058553909504226e-07	0.0	0.0
TTCAGAACGTGTAATTCTCTTATGACCCCTCAACCCTTAACGCAGTTCGCGC	0.0	0.0	0.0	0.0	0.0	0.0	0.0	0.0	0.0	0.0	2.5906064609725146e-07
CTTGTAATTTAAATTACCTTTTACCAGCATAAAGAAAAAAGAAAGTTTGTTT	0.0	3.405911026705067e-07	9.108639471669758e-08	0.0	1.6432426534523664e-07	0.0	0.0	8.244791147073056e-08	0.0	5.3091316214427764e-08	0.0
TTCAAAAAATTCAAGCAATTTGTTATGCATAAAGAAAAAAGAAAGTTTGTTT	0.0	1.7029555133525336e-07	0.0	0.0	0.0	0.0	0.0	0.0	0.0	0.0	0.0
CCGTAAACCGATAAAGTCCTTATTAGAGCCGAATGGATAACTAATTTAGGTG	0.0	0.0	0.0	0.0	0.0	0.0	0.0	2.473437344121917e-07	0.0	0.0	0.0
CTGGAAAGAATGAAATGTCTTACTCCATTTCAAAAGGGAAACCTATTGTATA	0.0	1.7029555133525336e-07	0.0	0.0	0.0	8.904801174935086e-08	0.0	0.0	0.0	0.0	0.0
TAGCAAAGTCTTAAATTAATTCCTACTCCTAAAACACAAACCCCATTCTGGG	0.0	0.0	0.0	0.0	0.0	0.0	0.0	2.473437344121917e-07	0.0	0.0	0.0
GTTGCAAATGTTATGAAATTTGTTTTGATATAAACCGAAACCATCTTCGGCA	0.0	1.7029555133525336e-07	0.0	0.0	0.0	0.0	0.0	0.0	0.0	0.0	0.0
GTATTAATGGTTAATGTCCTTGCATATCAACAAGCACTAAGTCGTTTAGTAT	0.0	1.7029555133525336e-07	0.0	0.0	0.0	0.0	0.0	0.0	0.0	0.0	0.0
TTTTAAATTCATAAGCAAATTGGGCATCCTAAAACACAAACCCCATTCTGGG	0.0	0.0	0.0	0.0	0.0	0.0	0.0	3.2979164588292224e-07	0.0	0.0	0.0
CCGTGAATCGTTAATCTCCTTACATGAAGAGAACAGATAACCTAATTTGAGT	2.0118251056057292e-07	0.0	5.465183683001854e-07	0.0	0.0	0.0	0.0	0.0	0.0	0.0	0.0
GTACAAAGATCAAATTTCATTGCCCTGCATAAAGAAAAAAGAAAGTTTGTTT	0.0	1.7029555133525336e-07	0.0	0.0	0.0	0.0	0.0	0.0	0.0	0.0	0.0
ATCCAAAGTGTCAATCGACTTTGTTTGCATAAAGAAAAAAGAAAGTTTGTTT	0.0	1.7029555133525336e-07	0.0	0.0	0.0	0.0	0.0	0.0	0.0	0.0	0.0
CGAACAAATTGAAACTCGGTTTCCAAACATTAACGACCAAAACTTTTTAATT	5.029562764014323e-07	0.0	7.286911577335806e-07	1.830548672184062e-07	4.1081066336309156e-07	0.0	0.0	0.0	0.0	0.0	0.0
CGTCTAAGCAAGAAATATATTCCTCTGCATAAAGAAAAAAGAAAGTTTGTTT	0.0	1.7029555133525336e-07	0.0	0.0	0.0	0.0	0.0	0.0	0.0	0.0	0.0
ATAAGGAACTGTAAAGTTCTTAAAAAGCATAAAGAAAAAAGAAAGTTTGTTT	0.0	1.7029555133525336e-07	0.0	0.0	0.0	0.0	0.0	0.0	0.0	0.0	0.0
TATTTAACCATTAAAGGTCTTGTTTCAAGAGAACAGATAACCTAATTTGAGT	1.0059125528028646e-06	6.811822053410134e-07	1.0930367366003708e-06	8.237469024828278e-07	7.394591940535648e-07	9.795281292428596e-07	2.125490669521058e-07	3.2979164588292224e-07	4.234215638016904e-07	1.5396481702184052e-06	0.0
TTTGAAACATGGAACATAGTTGCGCTGCATAAAGAAAAAAGAAAGTTTGTTT	0.0	1.7029555133525336e-07	0.0	0.0	0.0	0.0	0.0	0.0	0.0	0.0	0.0
ATTCCAATCTAAAACGTGCTTAATAGGATATAAACCGAAACCATCTTCGGCA	0.0	1.7029555133525336e-07	0.0	0.0	0.0	0.0	0.0	0.0	0.0	0.0	0.0
AAATAAAATGGCAACTATATTGCCGATCCTAAAACACAAACCCCATTCTGGG	4.0236502112114584e-07	5.108866540057601e-07	2.732591841500927e-07	2.7458230082760926e-07	2.4648639801785497e-07	5.342880704961052e-07	2.125490669521058e-07	3.462812281770683e-06	0.0	0.0	1.2953032304862573e-07
ACAGGAAACAACAACACTGTTCAATGGCATAAAGAAAAAAGAAAGTTTGTTT	5.029562764014323e-07	5.108866540057601e-07	9.108639471669758e-08	0.0	4.1081066336309156e-07	4.4524005874675434e-07	9.564708012844762e-07	2.473437344121917e-07	2.117107819008452e-07	1.592739486432833e-07	6.476516152431286e-08
TCTGAAAAATTTAATATCATTGGTGAAGTCGAAATATCAATGGAGTTGTATT	0.0	1.7029555133525336e-07	0.0	0.0	0.0	8.904801174935086e-08	0.0	8.244791147073056e-08	0.0	0.0	0.0
ATGTGAAGAGTGAAGGCGTTTGAGGCATTTCAAAAGGGAAACCTATTGTATA	1.8106425950451563e-06	1.0217733080115201e-06	1.5484687101838587e-06	2.013603539402468e-06	1.6432426534523662e-06	1.7809602349870174e-06	2.7631378703773754e-06	1.7314061408853416e-06	3.387372510413523e-06	1.1149176405029831e-06	6.476516152431286e-07
AATTCAACCAAAAAGTTCATTTTTGGTCACAAAATTACAACACTGTTTCGTT	0.0	1.7029555133525336e-07	0.0	0.0	0.0	0.0	0.0	8.244791147073056e-08	0.0	0.0	0.0
ATAATAACACTTAATATCCTTCAGTAGCATAAAGAAAAAAGAAAGTTTGTTT	0.0	3.405911026705067e-07	6.37604763016883e-07	6.406920352644215e-07	5.751349287083282e-07	8.014321057441578e-07	1.8066670690928997e-06	4.946874688243834e-07	9.526985185538034e-07	7.963697432164165e-07	3.238258076215643e-07
AATCAACTCTCAAAGCTTTTTTGCTAGCATAAAGAAAAAAGAAAGTTTGTTT	0.0	0.0	0.0	0.0	0.0	0.0	0.0	0.0	0.0	2.1236526485771106e-07	0.0
CATTCAAATATGAAGGGACTTCTTAGTCAACAAGCACTAAGTCGTTTAGTAT	4.023650211211458e-06	2.0435466160230403e-06	3.5523693939512056e-06	3.935679645195732e-06	5.8335114197559e-06	3.650968481723386e-06	3.6133341381857994e-06	2.9681248129463004e-06	4.3400710289673266e-06	1.2741915891462664e-06	5.181212921945029e-07
TAAACAAGAAATAAGATAATTAAAGTACAAGAAACGGCAATTAAATTTTGAG	6.035475316817188e-07	1.7029555133525336e-07	0.0	1.830548672184062e-07	0.0	0.0	1.062745334760529e-07	0.0	0.0	0.0	0.0
ATATAAATGACTAACAATGTTTAGACGCATAAAGAAAAAAGAAAGTTTGTTT	2.0118251056057292e-07	0.0	2.732591841500927e-07	1.830548672184062e-07	3.286485306904733e-07	0.0	0.0	0.0	0.0	0.0	0.0
AGAAAAATCGGTAAAACACTTGCATATCAACAAGCACTAAGTCGTTTAGTAT	0.0	0.0	0.0	0.0	0.0	0.0	2.125490669521058e-07	0.0	0.0	0.0	0.0
TTCGTAATTTTCAAAATCATTGACTGAACCAAACATATAATAAAATTCACTA	4.124241466491745e-06	4.768275437387094e-06	4.736492525268273e-06	4.118734512414139e-06	1.2324319900892748e-06	2.760488364229877e-06	1.9129416025689523e-06	2.8856769014755693e-06	2.646384773760565e-06	1.0246624029384557e-05	9.196652936452426e-06
TCTCTAATGTATAAGGGAGTTGGTATATTTCAAAAGGGAAACCTATTGTATA	0.0	1.7029555133525336e-07	9.108639471669758e-08	0.0	0.0	0.0	0.0	0.0	0.0	0.0	0.0
CTATCAATCGGAAATGGGGTTAGGGTAAGAGAACAGATAACCTAATTTGAGT	0.0	1.7029555133525336e-07	5.465183683001854e-07	1.830548672184062e-07	3.286485306904733e-07	6.233360822454561e-07	1.062745334760529e-07	0.0	1.058553909504226e-07	0.0	0.0
TAACGAACCTATAAGCCCATTTTTGGGCATAAAGAAAAAAGAAAGTTTGTTT	0.0	0.0	0.0	0.0	0.0	0.0	2.125490669521058e-07	0.0	0.0	0.0	0.0
CCTTAATGGCGGAAAAGTTTTAAGCAAACCAAACATATAATAAAATTCACTA	0.0	1.7029555133525336e-07	0.0	0.0	0.0	0.0	0.0	0.0	0.0	0.0	0.0
GCACAAATCTGCAAATCAGTTAATCGTCAACAAGCACTAAGTCGTTTAGTAT	0.0	1.7029555133525336e-07	0.0	0.0	0.0	0.0	0.0	0.0	0.0	0.0	0.0
CCCGGAACTTCAAAAGATTTTAATACGATATAAACCGAAACCATCTTCGGCA	0.0	1.7029555133525336e-07	0.0	0.0	0.0	0.0	0.0	0.0	0.0	0.0	0.0
CAAGTAAATACTAACCAACTTCCCTAGCATAAAGAAAAAAGAAAGTTTGTTT	0.0	1.7029555133525336e-07	0.0	0.0	0.0	0.0	0.0	0.0	0.0	0.0	0.0
GTCGAAAGATGGAACGGGGTGGAAGGTCAACAAGCACTAAGTCGTTTAGTAT	0.0	1.7029555133525336e-07	0.0	0.0	0.0	0.0	0.0	0.0	0.0	0.0	0.0
TTAAGAACATCGAACCCATTTGGCAAGCATAAAGAAAAAAGAAAGTTTGTTT	2.213007616166302e-06	2.7247288213640537e-06	3.4612829992345075e-06	4.027207078804936e-06	3.6972959702678243e-06	4.007160528720789e-06	1.3815689351886877e-06	2.8856769014755693e-06	2.1171078190084522e-06	3.0792963404368104e-06	1.0362425843890058e-06
TCATAAATAATAAATGTTGTTGCTGAGCATAAAGAAAAAAGAAAGTTTGTTT	0.0	1.7029555133525336e-07	0.0	0.0	0.0	0.0	0.0	0.0	0.0	0.0	0.0
TTATTAAACTCGAAATGTATTGTAGATCAACAAGCACTAAGTCGTTTAGTAT	0.0	1.7029555133525336e-07	0.0	0.0	0.0	0.0	0.0	0.0	0.0	0.0	0.0
GGGTCAAACCTAAAATTTTTTTTTGCTCAACAAGCACTAAGTCGTTTAGTAT	0.0	1.7029555133525336e-07	0.0	0.0	0.0	0.0	0.0	0.0	0.0	0.0	0.0
CGACAAAGACACAAGCTGGTTTCGCGCCCTCAACCCTTAACGCAGTTCGCGC	0.0	1.7029555133525336e-07	0.0	0.0	0.0	0.0	0.0	0.0	0.0	0.0	0.0
GCAAGAAAGCAAAGACCGATCTCGTATCAACAAGCACTAAGTCGTTTAGTAT	0.0	1.7029555133525336e-07	0.0	0.0	0.0	0.0	0.0	0.0	0.0	0.0	0.0
TAACAAAACGTCAAGTAGTTTCTAGGGCCAAAATTGGCAACCCCATTTTACG	3.017737658408594e-07	3.405911026705067e-07	9.108639471669758e-08	1.830548672184062e-07	0.0	6.233360822454561e-07	0.0	8.244791147073056e-06	0.0	0.0	0.0
CGCGTAAGGGGAAAGGGTGTTGTGTCAACCAAACATATAATAAAATTCACTA	0.0	1.7029555133525336e-07	0.0	0.0	0.0	0.0	0.0	0.0	0.0	0.0	0.0
CCCAGAAGGTAAAAAACGGTTCTTTTGCATAAAGAAAAAAGAAAGTTTGTTT	3.6212851900903126e-06	2.7247288213640537e-06	3.0969374203677175e-06	3.020405309103702e-06	1.807566918797603e-06	2.6714403524805262e-06	1.062745334760529e-06	1.319166583531689e-06	9.526985185538034e-07	7.432784270019888e-07	8.419470998160672e-07
AATTCAACATAGAACCTTTTTATTTTGCATAAAGAAAAAAGAAAGTTTGTTT	2.414190126726875e-06	1.3623644106820268e-06	2.094987078484044e-06	1.8305486721840618e-06	2.4648639801785497e-07	1.0685761409922105e-06	7.439217343323704e-07	9.069270261780362e-07	7.409877366529583e-07	1.1149176405029831e-06	3.238258076215643e-07
CTGTAAATTCTTAAAAAATTTAGACAGATATAAACCGAAACCATCTTCGGCA	0.0	1.7029555133525336e-07	0.0	0.0	0.0	0.0	0.0	0.0	0.0	0.0	0.0
CAATCAACATGAAACTGTCTTCCATCTCAACAAGCACTAAGTCGTTTAGTAT	2.011825105605729e-06	8.514777566762668e-07	2.1860734732007417e-06	1.5559663713564525e-06	3.368647439577351e-06	2.4933443289818245e-06	2.7631378703773754e-06	2.308541521180456e-06	4.5517818108681716e-06	1.592739486432833e-06	1.1657729074376314e-06
CAGCCAATCCTTAATACATTTTGCTCGCATAAAGAAAAAAGAAAGTTTGTTT	0.0	3.405911026705067e-07	0.0	9.15274336092031e-08	0.0	0.0	0.0	0.0	0.0	0.0	0.0
TTCCAAAATGTACAATTCTCTTGACTCCCTCAACCCTTAACGCAGTTCGCGC	0.0	0.0	0.0	0.0	0.0	0.0	2.125490669521058e-07	2.473437344121917e-07	3.1756617285126784e-07	5.3091316214427764e-08	1.9429548457293858e-07
AACTCAACTTTTAATATTTTCAAAAAACAAGAAACGGCAATTAAATTTTGAG	0.0	1.7029555133525336e-07	0.0	0.0	0.0	0.0	0.0	0.0	0.0	0.0	0.0
GACTAAACCGTTAAGGTAATACTTACGCATAAAGAAAAAAGAAAGTTTGTTT	0.0	1.7029555133525336e-07	0.0	0.0	0.0	0.0	0.0	0.0	0.0	0.0	0.0
ACTCCAAATGTGAACGGTATTACACAAAGAGAACAGATAACCTAATTTGAGT	2.0118251056057292e-07	5.108866540057601e-07	1.8217278943339516e-07	8.237469024828278e-07	8.216213267261832e-08	1.7809602349870172e-07	0.0	0.0	0.0	0.0	0.0
GGTCAAATTAAGAACCTAATTGTACAGATATAAACCGAAACCATCTTCGGCA	0.0	0.0	0.0	2.7458230082760926e-07	0.0	0.0	0.0	0.0	0.0	0.0	0.0
ATCGTAAGAATAAAGAGTTTTGGCTTCCCTCAACCCTTAACGCAGTTCGCGC	0.0	1.7029555133525336e-07	0.0	0.0	0.0	0.0	0.0	0.0	0.0	0.0	0.0
TATATAAACGTAGATAGCGTTTTTTGCCCTCAACCCTTAACGCAGTTCGCGC	0.0	0.0	0.0	0.0	0.0	0.0	0.0	9.069270261780362e-07	0.0	0.0	0.0
TCTAAAACATCAAAGCAATTTAAATAGCATAAAGAAAAAAGAAAGTTTGTTT	0.0	1.7029555133525336e-07	9.108639471669758e-08	0.0	0.0	0.0	1.062745334760529e-07	0.0	0.0	0.0	0.0
AGGCTAACAACAAACTACATTCAAGCCCCTCAACCCTTAACGCAGTTCGCGC	0.0	3.405911026705067e-07	0.0	9.15274336092031e-08	1.2324319900892748e-06	0.0	3.188236004281587e-07	1.6489582294146112e-07	4.234215638016904e-07	0.0	0.0
TTAAAAACGGCTAATCTTCTTCTTTTTCAACAAGCACTAAGTCGTTTAGTAT	3.017737658408594e-07	1.7029555133525336e-07	3.643455788667903e-07	4.5763716804601545e-07	3.286485306904733e-07	5.342880704961052e-07	7.439217343323704e-07	4.122395573536528e-07	6.351323457025357e-07	0.0	0.0
GTAGCAAGGCCAAAAGTAACTTTACAACAAGAAACGGCAATTAAATTTTGAG	0.0	1.7029555133525336e-07	0.0	0.0	0.0	0.0	0.0	0.0	0.0	0.0	0.0
CCAATAAATATTAAAAGCCTTCACGAGCATAAAGAAAAAAGAAAGTTTGTTT	2.0118251056057292e-07	1.7029555133525336e-07	0.0	0.0	0.0	8.904801174935086e-08	2.125490669521058e-07	8.244791147073056e-08	2.117107819008452e-07	1.0618263242885553e-07	6.476516152431286e-08
TAGTTAAAACAGAAATTGGTTTATATGCATAAAGAAAAAAGAAAGTTTGTTT	5.331336529855182e-06	4.4276843347165874e-06	4.098887762251391e-06	4.667899114069357e-06	7.394591940535648e-07	2.3152483054831227e-06	8.501962678084232e-07	1.154270760590228e-06	1.9053970371076068e-06	4.406579245797505e-06	2.4610761379238887e-06
TGAATAACACTTAAAGGTCTTTAATGGCCAAAATTGGCAACCCCATTTTACG	0.0	1.7029555133525336e-07	0.0	0.0	0.0	0.0	0.0	0.0	0.0	0.0	0.0
GAATCAATTTCAAAGCGCTTTCGTGTGCATAAAGAAAAAAGAAAGTTTGTTT	0.0	0.0	0.0	0.0	0.0	0.0	0.0	0.0	0.0	0.0	1.9429548457293858e-07
GATCGAATAGCTAATTAGATTCTGGAAACCAAACATATAATAAAATTCACTA	0.0	1.7029555133525336e-07	0.0	0.0	0.0	0.0	0.0	0.0	0.0	0.0	0.0
TTCTGAATGTGGAAGCGATTTTACTAGATATAAACCGAAACCATCTTCGGCA	2.0118251056057292e-07	3.405911026705067e-07	0.0	0.0	0.0	0.0	0.0	0.0	0.0	0.0	0.0
CCGCCAACATTGAATGCGTTTCGGTATCAACAAGCACTAAGTCGTTTAGTAT	3.017737658408594e-07	5.108866540057601e-07	3.643455788667903e-07	6.406920352644215e-07	1.9718911841428397e-06	1.4247681879896138e-06	1.3815689351886877e-06	1.0718228491194973e-06	1.6936862552067616e-06	5.3091316214427764e-08	0.0
GAAAAAATGACCAAAAACCTTGCCCTGATATAAACCGAAACCATCTTCGGCA	9.053212975225781e-07	0.0	1.8217278943339516e-07	7.322194688736248e-07	1.068107724744038e-06	1.7809602349870172e-07	3.188236004281587e-07	8.244791147073056e-08	2.117107819008452e-07	5.3091316214427764e-08	0.0
TCTCTAATTTGTAATCGCATTGGCAAGCATAAAGAAAAAAGAAAGTTTGTTT	2.0118251056057292e-07	0.0	0.0	1.830548672184062e-07	1.6432426534523664e-07	8.904801174935086e-08	0.0	0.0	0.0	2.654565810721388e-07	6.476516152431286e-08
TTTTGAAGTTGGGTAACAATTTTTTAAACCAAACATATAATAAAATTCACTA	0.0	1.7029555133525336e-07	0.0	0.0	0.0	0.0	0.0	0.0	0.0	0.0	0.0
ATAGTAAAATGTAACCTGATTTTCACTCCTAAAACACAAACCCCATTCTGGG	2.0118251056057292e-07	0.0	0.0	0.0	0.0	8.904801174935086e-08	0.0	0.0	0.0	0.0	0.0
CCAGTCAAACCAGAAAGTGTTTTGTTACATTAACGACCAAAACTTTTTAATT	0.0	0.0	0.0	0.0	0.0	0.0	0.0	0.0	0.0	0.0	3.238258076215643e-07
GAATTAAAAACGAAAGAAATTGGAGACTGCGAATAACTAAAATAATTCCAAG	0.0	1.7029555133525336e-07	0.0	0.0	0.0	0.0	0.0	0.0	0.0	0.0	0.0
CAACTAATGAATAATGTAATTGGTCTTCAACAAGCACTAAGTCGTTTAGTAT	0.0	0.0	0.0	0.0	0.0	0.0	0.0	0.0	0.0	3.716392135009944e-07	5.181212921945029e-07
CGCCTAAGTGTGTTGAGTGATAACTTGCATAAAGAAAAAAGAAAGTTTGTTT	2.0118251056057292e-07	1.7029555133525336e-07	9.108639471669758e-08	1.830548672184062e-07	8.216213267261832e-08	1.7809602349870172e-07	1.062745334760529e-07	1.6489582294146112e-07	2.117107819008452e-07	1.592739486432833e-07	6.476516152431286e-08
CCTCAAACCAATAATGTATTTGATGTGCATAAAGAAAAAAGAAAGTTTGTTT	0.0	1.7029555133525336e-07	0.0	0.0	0.0	0.0	0.0	0.0	0.0	0.0	0.0
AATAGAAATGAGAAAAATGTTGTGAGTCAACAAGCACTAAGTCGTTTAGTAT	1.4082775739240107e-06	3.405911026705067e-07	1.6395551049005565e-06	1.7390212385748588e-06	2.7935125108690226e-06	1.7809602349870174e-06	3.719608671661852e-06	2.1436456982389947e-06	3.387372510413523e-06	2.654565810721388e-07	6.476516152431286e-08
GTATGAACCCGAAAAATGATTTCATGACATTAACGACCAAAACTTTTTAATT	2.0118251056057292e-07	6.811822053410134e-07	2.732591841500927e-07	2.7458230082760926e-07	0.0	0.0	0.0	0.0	0.0	0.0	0.0
TGCAAAAGCCATAACTTGGTTAATCGAAGAGAACAGATAACCTAATTTGAGT	0.0	6.811822053410134e-07	2.732591841500927e-07	2.7458230082760926e-07	3.286485306904733e-07	0.0	0.0	0.0	0.0	0.0	0.0
CACTCAACACATAATGCGGTTCCTTTTCAACAAGCACTAAGTCGTTTAGTAT	9.053212975225781e-07	5.108866540057601e-07	1.4573823154671612e-06	2.2881858402300773e-06	2.7113503781964043e-06	3.205728422976631e-06	1.9129416025689523e-06	1.9787498752975334e-06	1.3761200823554938e-06	7.432784270019888e-07	3.8859096914587716e-07
TTGGTAAGCGTTAAGGGGGTTAGCGTCCCCAAATAGGCAAAGCTTTTCCCAA	9.053212975225781e-07	1.1920688593467736e-06	8.197775524502782e-07	1.3729115041380463e-06	2.054053316815458e-06	1.4247681879896138e-06	6.376472008563174e-07	1.4016144950024194e-06	2.2229632099588747e-06	9.556436918596997e-07	5.828864537188157e-07
GACTCAATAAAAAATATATTTCACTTGCATAAAGAAAAAAGAAAGTTTGTTT	3.017737658408594e-07	1.7029555133525336e-07	0.0	0.0	0.0	0.0	0.0	0.0	0.0	0.0	0.0
TTTAAAACATGTAACCATGTTATTTAGCATAAAGAAAAAAGAAAGTTTGTTT	6.035475316817188e-07	8.514777566762668e-07	2.094987078484044e-06	1.5559663713564525e-06	1.4789183881071297e-06	8.904801174935087e-07	9.564708012844762e-07	6.595832917658445e-07	5.292769547521131e-07	5.840044783587055e-07	3.238258076215643e-07
ATTTCCACTCTAATTATTTTCAAAAAGCATAAAGAAAAAAGAAAGTTTGTTT	2.0118251056057292e-07	1.7029555133525336e-07	9.108639471669758e-08	0.0	0.0	8.904801174935086e-08	2.125490669521058e-07	8.244791147073056e-08	0.0	1.0618263242885553e-07	0.0
TGTAGCTGCTTAGAGGAGAACTTCGGGCATAAAGAAAAAAGAAAGTTTGTTT	0.0	1.7029555133525336e-07	0.0	0.0	0.0	0.0	0.0	0.0	0.0	0.0	0.0
TTATTAAATTCAAGGAACTTCCTCAATCAACAAGCACTAAGTCGTTTAGTAT	0.0	1.7029555133525336e-07	0.0	0.0	0.0	0.0	0.0	0.0	0.0	0.0	0.0
TGCATAAATTCAAACGATGTTATAACTCACAAAATTACAACACTGTTTCGTT	0.0	0.0	0.0	0.0	0.0	0.0	2.125490669521058e-07	0.0	0.0	0.0	0.0
CACCGAAGCAGCAAATGCCTTTTCCAGCATAAAGAAAAAAGAAAGTTTGTTT	0.0	0.0	0.0	0.0	0.0	0.0	2.125490669521058e-07	0.0	0.0	0.0	0.0
AAATTAACTAGGAATTAATTTTTCGCTCAACAAGCACTAAGTCGTTTAGTAT	3.017737658408594e-07	3.405911026705067e-07	9.108639471669758e-08	0.0	0.0	0.0	0.0	0.0	0.0	0.0	0.0
TTCTAAAGATGCAATAAACTTCATAGGCATAAAGAAAAAAGAAAGTTTGTTT	1.7100513397648698e-06	1.5326599620172803e-06	2.2771598679174394e-06	2.562768141057686e-06	2.7935125108690226e-06	2.4933443289818245e-06	1.3815689351886877e-06	2.5558852555926477e-06	1.0585539095042261e-06	3.716392135009944e-07	6.476516152431286e-07
CGACCAAAATCGAAACAAGTTGGGAGCCCTCAACCCTTAACGCAGTTCGCGC	8.047300422422917e-07	1.0217733080115201e-06	9.108639471669757e-07	1.281384070528843e-06	1.9718911841428397e-06	3.5619204699740345e-07	4.250981339042116e-07	3.2979164588292224e-07	9.526985185538034e-07	3.716392135009944e-07	0.0
TCATTAAACTAGAAGAAGATTCAATCGCATAAAGAAAAAAGAAAGTTTGTTT	1.0059125528028646e-06	1.0217733080115201e-06	3.643455788667903e-07	7.322194688736248e-07	2.4648639801785497e-07	7.123840939948069e-07	5.313726673802645e-07	4.122395573536528e-07	3.1756617285126784e-07	4.778218459298498e-07	0.0
TTCAGAAAAGCTAACCGCGTTGCATCGCATAAAGAAAAAAGAAAGTTTGTTT	0.0	1.7029555133525336e-07	0.0	0.0	8.216213267261832e-08	0.0	0.0	0.0	0.0	0.0	0.0
GCGACAACTCACAAGTACGTTGCAGGGCATAAAGAAAAAAGAAAGTTTGTTT	1.911233850325443e-06	1.7029555133525336e-06	2.8236782362176248e-06	3.203460176322108e-06	3.122161041559496e-06	2.04810427023507e-06	3.400785071233693e-06	1.8963019638268028e-06	2.646384773760565e-06	6.370957945731332e-07	3.238258076215643e-07
CCGCGAAAATTGAAACGTATTTATTAGCATAAAGAAAAAAGAAAGTTTGTTT	3.6212851900903126e-06	4.257388783381334e-06	3.0969374203677175e-06	3.5695699107589203e-06	9.859455920714199e-07	2.04810427023507e-06	1.062745334760529e-06	1.8138540523560724e-06	1.3761200823554938e-06	2.760748443150244e-06	1.489598715059196e-06
TCTATAACTTTGAATTGGTTTGTAGGACTACAAAGAACAAGAATCTTGCCTT	0.0	1.7029555133525336e-07	0.0	0.0	0.0	0.0	0.0	1.6489582294146112e-07	0.0	0.0	0.0
AAACCAACTTTAAAACTCCTTAACAGGCATAAAGAAAAAAGAAAGTTTGTTT	0.0	1.7029555133525336e-07	0.0	0.0	8.216213267261832e-08	8.904801174935086e-08	0.0	0.0	0.0	0.0	0.0
TTGAGAACAAGGAACGGTATTTAGTCCTGGCAAACGTTAACCAAGTTAAGTG	0.0	0.0	0.0	0.0	0.0	0.0	2.125490669521058e-07	8.244791147073056e-08	3.1756617285126784e-07	2.1236526485771106e-07	6.476516152431286e-08
TTAGAAAGTGTAAACGTCGTTAAATGCCCTCAACCCTTAACGCAGTTCGCGC	0.0	1.7029555133525336e-07	0.0	0.0	0.0	0.0	0.0	0.0	0.0	0.0	6.476516152431286e-08
TTGATAATACTAAAATCGCTTAAGCCAACCAAACATATAATAAAATTCACTA	0.0	1.7029555133525336e-07	0.0	0.0	0.0	0.0	0.0	0.0	0.0	0.0	0.0
CTGATAAATCGGAAGGATCTTGCTGTGCATAAAGAAAAAAGAAAGTTTGTTT	0.0	1.7029555133525336e-07	0.0	0.0	0.0	0.0	0.0	0.0	0.0	0.0	0.0
TACATAACGTACAATAAGCTTAGTCTGCATAAAGAAAAAAGAAAGTTTGTTT	0.0	1.7029555133525336e-07	0.0	0.0	0.0	0.0	0.0	0.0	0.0	0.0	0.0
TCCACAATACTCAAATTTATTGCGTCAACCAAACATATAATAAAATTCACTA	4.325423977052318e-06	1.1920688593467736e-06	2.8236782362176248e-06	2.7458230082760926e-06	1.7254047861249846e-06	2.4933443289818245e-06	1.062745334760529e-06	1.5665103179438806e-06	1.587830864256339e-06	3.4509355539378044e-06	4.209735499080336e-06
ATCCTAAAGGGTAACCAACTTGGTTACCCTCAACCCTTAACGCAGTTCGCGC	0.0	1.7029555133525336e-07	0.0	0.0	0.0	0.0	0.0	0.0	0.0	0.0	0.0
AATGGATGAAGGAACACGGTTGGCCAGCATAAAGAAAAAAGAAAGTTTGTTT	0.0	0.0	0.0	0.0	0.0	0.0	0.0	0.0	0.0	2.654565810721388e-07	2.5906064609725146e-07
ATAATAAATAGTAACCCTCTTAATGTGATATAAACCGAAACCATCTTCGGCA	9.053212975225781e-07	1.0217733080115201e-06	1.1841231313170683e-06	5.491646016552185e-07	8.216213267261832e-08	8.904801174935086e-08	1.062745334760529e-07	3.2979164588292224e-07	1.058553909504226e-07	0.0	0.0
AGGAAAATTAATAAGTAGATTATACAGCATAAAGAAAAAAGAAAGTTTGTTT	0.0	1.7029555133525336e-07	0.0	0.0	0.0	0.0	0.0	0.0	0.0	0.0	0.0
GTCACAAAAGATAATGATGTTTCAAAGCATAAAGAAAAAAGAAAGTTTGTTT	0.0	1.7029555133525336e-07	0.0	0.0	0.0	0.0	0.0	0.0	0.0	0.0	0.0
TTTATAATATACAACTGTTTTCTTAAACATTAACGACCAAAACTTTTTAATT	8.047300422422917e-07	6.811822053410134e-07	1.3662959207504635e-06	9.152743360920309e-07	2.4648639801785497e-07	3.5619204699740345e-07	5.313726673802645e-07	5.77135380295114e-07	7.409877366529583e-07	7.432784270019888e-07	6.476516152431286e-08
TTTTCGAGGATAGAATTTTTTTAAAAAACCAAACATATAATAAAATTCACTA	0.0	1.7029555133525336e-07	0.0	0.0	0.0	0.0	0.0	0.0	0.0	0.0	0.0
TATCCAAATTTTAACGCTTTTAATTAACATTAACGACCAAAACTTTTTAATT	0.0	3.405911026705067e-07	0.0	0.0	0.0	0.0	0.0	0.0	0.0	0.0	0.0
ATGACAAAGTCTAATATGGTTGGGTAGCATAAAGAAAAAAGAAAGTTTGTTT	3.7218764453705992e-06	1.3623644106820268e-06	3.37019660451781e-06	1.7390212385748588e-06	2.136215449488076e-06	2.582392340731175e-06	1.8066670690928997e-06	1.2367186720609583e-06	2.5405293828101427e-06	9.556436918596997e-07	5.828864537188157e-07
CGTAAATTGGGAAATCGCCTTTGCTATCAACAAGCACTAAGTCGTTTAGTAT	0.0	1.7029555133525336e-07	0.0	0.0	0.0	0.0	0.0	0.0	0.0	0.0	0.0
GAGAAAATCCATAACTTAGTTTAGAGGCATAAAGAAAAAAGAAAGTTTGTTT	2.5147813820071617e-06	2.0435466160230403e-06	2.9147646309343225e-06	3.294987609931311e-06	5.094052225702336e-06	3.294776434725982e-06	2.8694124038534287e-06	3.627708104712145e-06	3.5990832923143686e-06	3.0792963404368104e-06	1.2305380689619443e-06
AATTAAAATGCCAAGACGTTTTTGAGCCCTCAACCCTTAACGCAGTTCGCGC	0.0	0.0	0.0	0.0	0.0	0.0	2.125490669521058e-07	8.244791147073056e-08	0.0	0.0	0.0
TCCGCAACTAAGAATGGGCTTGCATTTCCTAAAACACAAACCCCATTCTGGG	0.0	1.7029555133525336e-07	0.0	0.0	0.0	8.904801174935086e-08	0.0	1.6489582294146112e-07	0.0	0.0	0.0
AATGTAAGTCTTAAACACATTTGCTTCCCCAAATAGGCAAAGCTTTTCCCAA	0.0	0.0	0.0	0.0	0.0	0.0	0.0	0.0	2.117107819008452e-07	0.0	0.0
AGAGTAAAAATTAAGTGTATTTACTGGAAGCAACAGGCAAACCGATTATGTA	0.0	5.108866540057601e-07	0.0	0.0	0.0	0.0	0.0	0.0	0.0	0.0	0.0
TGTACAATGTGAAACGTGGTTATTCGTCCTAAAACACAAACCCCATTCTGGG	2.0118251056057292e-07	0.0	9.108639471669758e-08	0.0	0.0	0.0	1.062745334760529e-07	1.6489582294146112e-07	0.0	0.0	0.0
AGTTGAAAGAACCACCTGGTTTTAAGATTTCAAAAGGGAAACCTATTGTATA	0.0	1.7029555133525336e-07	0.0	0.0	0.0	0.0	0.0	0.0	0.0	0.0	0.0
TTTGAAAGTTGGATAGCATTGTTTTAGCATAAAGAAAAAAGAAAGTTTGTTT	0.0	1.7029555133525336e-07	9.108639471669758e-08	2.7458230082760926e-07	8.216213267261832e-08	0.0	0.0	0.0	0.0	0.0	0.0
ATTTCAACCTGTTATAAATTCTGTTAATTTCAAAAGGGAAACCTATTGTATA	0.0	1.7029555133525336e-07	0.0	0.0	0.0	0.0	0.0	0.0	0.0	0.0	0.0
GAATAAATAGAAAAAAGCCTTGGGTAACATTAACGACCAAAACTTTTTAATT	0.0	1.7029555133525336e-07	0.0	0.0	0.0	0.0	0.0	0.0	0.0	0.0	0.0
ATGTGAATACTTAATAGGGTTTAACAGCATAAAGAAAAAAGAAAGTTTGTTT	1.2070950633634375e-06	6.811822053410134e-07	1.8217278943339516e-07	4.5763716804601545e-07	7.394591940535648e-07	9.795281292428596e-07	5.313726673802645e-07	3.2979164588292224e-07	3.1756617285126784e-07	7.963697432164165e-07	1.2953032304862573e-07
AAATGAATTTACAATTTAATCCGGAAGCATAAAGAAAAAAGAAAGTTTGTTT	0.0	1.7029555133525336e-07	0.0	0.0	0.0	0.0	0.0	0.0	0.0	0.0	0.0
CCAATAATTACTAAACCTATTTGGTGGCATAAAGAAAAAAGAAAGTTTGTTT	0.0	0.0	0.0	0.0	0.0	0.0	0.0	0.0	0.0	0.0	1.9429548457293858e-07
TCGTCAACTAGCAAGTAGATTATGTAGCATAAAGAAAAAAGAAAGTTTGTTT	0.0	1.7029555133525336e-07	0.0	0.0	0.0	8.904801174935086e-08	0.0	0.0	0.0	0.0	0.0
GCCCCAAGGGAAAACCAGTTTTCTGAGCATAAAGAAAAAAGAAAGTTTGTTT	3.1183289136888805e-06	2.2138421673582937e-06	4.554319735834879e-06	3.111932742712905e-06	2.6291882455237863e-06	2.137152281984421e-06	2.2317652029971112e-06	1.9787498752975334e-06	1.1644093004546486e-06	2.017470016148255e-06	6.476516152431286e-07
GAGCCAACAACGAAGTTTCTTTCACGTCAACAAGCACTAAGTCGTTTAGTAT	2.213007616166302e-06	1.7029555133525336e-06	8.197775524502782e-07	1.4644389377472495e-06	4.436755164321389e-06	2.760488364229877e-06	2.5505888034252697e-06	1.319166583531689e-06	2.3288186009092972e-06	3.185478972865666e-07	5.828864537188157e-07
GAGGCAAGCAACAATAACTTTTCCTGTCAACAAGCACTAAGTCGTTTAGTAT	2.0118251056057292e-07	3.405911026705067e-07	8.197775524502782e-07	7.322194688736248e-07	9.037834593988015e-07	1.0685761409922105e-06	9.564708012844762e-07	4.122395573536528e-07	4.234215638016904e-07	0.0	0.0
TTGATAATAGAGAAGTAGGTTAAACCGCATAAAGAAAAAAGAAAGTTTGTTT	0.0	1.7029555133525336e-07	0.0	0.0	0.0	0.0	0.0	0.0	0.0	0.0	0.0
TATCCAATATGGAATATCATTCGTAGGCATAAAGAAAAAAGAAAGTTTGTTT	2.0118251056057292e-07	1.7029555133525336e-07	9.108639471669758e-08	0.0	3.286485306904733e-07	0.0	1.062745334760529e-07	1.6489582294146112e-07	0.0	0.0	0.0
TATTATATTTAGCCGCCTTATAAAAAGCATAAAGAAAAAAGAAAGTTTGTTT	0.0	1.7029555133525336e-07	0.0	0.0	0.0	0.0	0.0	0.0	0.0	0.0	0.0
GAATAAAAAAAGAACAAAATTAGCCCGCATAAAGAAAAAAGAAAGTTTGTTT	5.029562764014323e-07	6.811822053410134e-07	2.732591841500927e-07	5.491646016552185e-07	0.0	0.0	3.188236004281587e-07	0.0	1.058553909504226e-07	0.0	0.0
TCCTCAATGCACTTTCGTAATAACTTGCATAAAGAAAAAAGAAAGTTTGTTT	0.0	1.7029555133525336e-07	0.0	0.0	0.0	0.0	0.0	0.0	0.0	0.0	0.0
CTTGAAAACTGCGAATATCTTTCCTCCCCTCAACCCTTAACGCAGTTCGCGC	0.0	0.0	0.0	0.0	0.0	0.0	3.188236004281587e-07	0.0	0.0	0.0	6.476516152431286e-08
TGCTCCAGTACTAAAGTTTTTACGTATCAACAAGCACTAAGTCGTTTAGTAT	0.0	0.0	0.0	0.0	0.0	0.0	6.376472008563174e-07	8.244791147073056e-08	3.1756617285126784e-07	1.168008956717411e-06	1.81342452268076e-06
CCAGGAACAGGGAAGGGGGTTTACCCGTACGAACTAAAAATTATATTTGCCA	0.0	1.7029555133525336e-07	0.0	0.0	0.0	0.0	0.0	8.244791147073056e-08	0.0	0.0	0.0
AACGCAACACTCAACCAAGTTATCAAATTTCAAAAGGGAAACCTATTGTATA	2.313598871446589e-06	2.384137718693547e-06	3.37019660451781e-06	2.4712407074484833e-06	9.859455920714199e-07	5.342880704961052e-07	7.439217343323704e-07	2.308541521180456e-06	2.4346739918597198e-06	4.247305297154221e-07	3.8859096914587716e-07
TGAGGAAATCACAACAAGATTAGTGAGCATAAAGAAAAAAGAAAGTTTGTTT	0.0	0.0	0.0	0.0	0.0	0.0	0.0	0.0	2.117107819008452e-07	0.0	6.476516152431286e-08
AATGGAAGTACAAATGTGTTTGTCAAAGCCGAATGGATAACTAATTTAGGTG	0.0	1.7029555133525336e-07	0.0	0.0	0.0	8.904801174935086e-08	0.0	0.0	0.0	0.0	0.0
TGTCCAAATACAAATTTCTTTAGGACGCATAAAGAAAAAAGAAAGTTTGTTT	0.0	1.7029555133525336e-07	0.0	0.0	0.0	0.0	0.0	0.0	0.0	0.0	0.0
CTAACAACTACTAATCACCTTTTTCTACTGCAATCACAAATATTATTGCGTC	1.2070950633634375e-06	5.108866540057601e-07	8.197775524502782e-07	1.8305486721840618e-06	1.1502698574166564e-06	1.4247681879896138e-06	8.501962678084232e-07	1.8138540523560724e-06	1.9053970371076068e-06	5.3091316214427764e-08	1.2953032304862573e-07
CGCAAAAAATTAAACTCTATTCGTGGGCATAAAGAAAAAAGAAAGTTTGTTT	0.0	1.7029555133525336e-07	0.0	0.0	0.0	0.0	0.0	0.0	0.0	0.0	0.0
CGAAGAACAAGGAACGAATTTGCGGAGCATAAAGAAAAAAGAAAGTTTGTTT	0.0	1.7029555133525336e-07	0.0	0.0	0.0	0.0	0.0	0.0	0.0	0.0	0.0
TGCGTAAACCCAAACTGGTTTAATACGATATAAACCGAAACCATCTTCGGCA	0.0	0.0	0.0	3.661097344368124e-07	1.3145941227618932e-06	8.014321057441578e-07	2.125490669521058e-07	3.2979164588292224e-07	1.0585539095042261e-06	2.654565810721388e-07	0.0
CTTGAAAACCTAAAAGAGATTTCTCTACATTAACGACCAAAACTTTTTAATT	1.0059125528028646e-06	0.0	7.286911577335806e-07	1.006801769701234e-06	4.929727960357099e-07	4.4524005874675434e-07	3.188236004281587e-07	3.2979164588292224e-07	1.058553909504226e-07	8.494610594308442e-07	3.238258076215643e-07
GGATGAAGATTTAACCTCGTTGGCCGGCATAAAGAAAAAAGAAAGTTTGTTT	0.0	0.0	0.0	0.0	0.0	0.0	2.125490669521058e-07	0.0	0.0	0.0	0.0
TCGGGAACTTTGAACTGTATTTCAGTCCCTCAACCCTTAACGCAGTTCGCGC	8.047300422422917e-07	5.108866540057601e-07	1.0019503418836733e-06	5.491646016552185e-07	6.572970613809466e-07	1.2466721644909122e-06	7.439217343323704e-07	9.069270261780362e-07	1.0585539095042261e-06	1.0618263242885553e-07	0.0
TTGAGAAGTCTAAATGCTTTTCTTGTCTGCGAATAACTAAAATAATTCCAAG	0.0	1.7029555133525336e-07	0.0	0.0	0.0	0.0	0.0	0.0	0.0	0.0	0.0
ATGATAAAAGTTAAGGGAGTTGGGCACCCTCAACCCTTAACGCAGTTCGCGC	1.0059125528028646e-06	1.0217733080115201e-06	3.643455788667903e-07	1.830548672184062e-07	7.394591940535648e-07	8.904801174935086e-08	3.188236004281587e-07	5.77135380295114e-07	5.292769547521131e-07	2.1236526485771106e-07	0.0
AGAAAAATCTGCAAGTGAATTCAAATGTTGGAAGTCTCAAGATTTTTTGTTC	0.0	1.7029555133525336e-07	0.0	0.0	0.0	0.0	0.0	0.0	0.0	0.0	0.0
GGACAAACTACTAAGTCCATTGTGTCACATTAACGACCAAAACTTTTTAATT	9.053212975225781e-07	6.811822053410134e-07	3.643455788667903e-07	1.830548672184062e-07	3.286485306904733e-07	8.904801174935086e-08	1.062745334760529e-07	1.6489582294146112e-07	2.117107819008452e-07	0.0	1.9429548457293858e-07
TGATGAATGGTGAAGCTTCTTATGGAACAAGAAACGGCAATTAAATTTTGAG	1.911233850325443e-06	1.3623644106820268e-06	1.0019503418836733e-06	2.562768141057686e-06	1.3967562554345113e-06	1.959056258485719e-06	6.376472008563174e-07	1.0718228491194973e-06	8.468431276033808e-07	9.556436918596997e-07	7.124167767674415e-07
TGGGAAATGGAAAAGATATTTCGCCGGCATAAAGAAAAAAGAAAGTTTGTTT	3.7218764453705992e-06	3.916797680710827e-06	4.098887762251391e-06	4.393316813241748e-06	5.258376491047573e-06	3.7400164934727365e-06	2.6568633369013226e-06	3.875051839124337e-06	4.1283602470664815e-06	2.1236526485771105e-06	9.0671226134038e-07
GAAAAAATGCTGAATTACCTTTATCGTCAACAAGCACTAAGTCGTTTAGTAT	0.0	1.7029555133525336e-07	0.0	0.0	0.0	0.0	0.0	0.0	0.0	0.0	0.0
CAAATAATGATGAAACCATTTATTGTTCAACAAGCACTAAGTCGTTTAGTAT	2.0118251056057292e-07	1.7029555133525336e-07	9.108639471669758e-08	0.0	0.0	0.0	0.0	0.0	0.0	0.0	0.0
AGCCCAAGGCGGAAGCCCATTTGGGGGATATAAACCGAAACCATCTTCGGCA	3.017737658408594e-07	3.405911026705067e-07	4.5543197358348786e-07	0.0	0.0	0.0	0.0	0.0	0.0	0.0	0.0
GCGGTAACAGATAACAGAGTTAGGACATTTCAAAAGGGAAACCTATTGTATA	2.0118251056057292e-07	0.0	0.0	0.0	0.0	0.0	2.125490669521058e-07	8.244791147073056e-08	1.058553909504226e-07	0.0	0.0
CTATAAAACCTTAAATCATTTCATTATCAACAAGCACTAAGTCGTTTAGTAT	0.0	1.7029555133525336e-07	0.0	0.0	8.216213267261832e-08	0.0	0.0	0.0	0.0	0.0	0.0
TGACTAACGTCAAAATGAATTTGTGGGCATAAAGAAAAAAGAAAGTTTGTTT	6.035475316817188e-07	5.108866540057601e-07	8.197775524502782e-07	6.406920352644215e-07	6.572970613809466e-07	8.904801174935086e-08	2.125490669521058e-07	3.2979164588292224e-07	1.058553909504226e-07	1.592739486432833e-07	0.0
AGTTTAAAAAGGAAATCTGGTCAAGGGCATAAAGAAAAAAGAAAGTTTGTTT	0.0	1.7029555133525336e-07	0.0	0.0	0.0	0.0	0.0	0.0	0.0	0.0	0.0
TAAAAAAACTACAATACTTTTTGCAGGCATAAAGAAAAAAGAAAGTTTGTTT	0.0	1.7029555133525336e-07	0.0	0.0	0.0	0.0	0.0	0.0	0.0	0.0	0.0
GGGGGAAAGGATCACCCAGTTGCTGTAACCAAACATATAATAAAATTCACTA	0.0	1.7029555133525336e-07	0.0	9.15274336092031e-08	0.0	0.0	1.062745334760529e-07	0.0	0.0	5.3091316214427764e-08	0.0
TATCGAAAAGTGAAATCGCTTGAGATGAAGCAACAGGCAAACCGATTATGTA	0.0	1.7029555133525336e-07	0.0	0.0	0.0	0.0	0.0	0.0	0.0	0.0	0.0
ATCAAAATCAAAATTTAATAAAAAACACATTAACGACCAAAACTTTTTAATT	0.0	1.7029555133525336e-07	0.0	0.0	0.0	0.0	0.0	0.0	0.0	0.0	0.0
CCTGTAAATTCTAAGGTAGTTGCCAAGCATAAAGAAAAAAGAAAGTTTGTTT	0.0	0.0	0.0	0.0	0.0	0.0	0.0	0.0	2.117107819008452e-07	0.0	0.0
TTAAGAAACAATAATGAATTTATTCGCCCTCAACCCTTAACGCAGTTCGCGC	0.0	1.7029555133525336e-07	0.0	0.0	0.0	0.0	0.0	0.0	0.0	0.0	0.0
AACACAATCAAAAAGATCAAACTGCGATTTCAAAAGGGAAACCTATTGTATA	0.0	1.7029555133525336e-07	0.0	0.0	0.0	0.0	0.0	0.0	0.0	0.0	0.0
TTACTAATGGGGGGAAAATTAACTAAGCATAAAGAAAAAAGAAAGTTTGTTT	0.0	1.7029555133525336e-07	0.0	0.0	0.0	0.0	0.0	0.0	0.0	0.0	0.0
AAACCAATAGTGAAGTCTTTTATTTCATTTCAAAAGGGAAACCTATTGTATA	3.017737658408594e-07	5.108866540057601e-07	1.6395551049005565e-06	9.152743360920309e-07	4.929727960357099e-07	1.4247681879896138e-06	1.2752944017126349e-06	5.77135380295114e-07	9.526985185538034e-07	2.1236526485771106e-07	1.2953032304862573e-07
GAACCAACGAAAAAAGAGGTTTATATGCATAAAGAAAAAAGAAAGTTTGTTT	0.0	1.7029555133525336e-07	0.0	0.0	0.0	0.0	0.0	0.0	0.0	0.0	0.0
AACAAAAAATGAAAACTTTTTCCATGTCAACAAGCACTAAGTCGTTTAGTAT	0.0	1.7029555133525336e-07	0.0	0.0	0.0	0.0	0.0	0.0	0.0	0.0	0.0
TGTACAAATATGAAAAAATTTCTAGTGCATAAAGAAAAAAGAAAGTTTGTTT	6.035475316817188e-07	0.0	0.0	0.0	0.0	0.0	0.0	0.0	0.0	0.0	0.0
ATGAAAGGCCAAAACCTGTTTAACAATCAACAAGCACTAAGTCGTTTAGTAT	0.0	1.7029555133525336e-07	0.0	0.0	0.0	0.0	0.0	0.0	0.0	0.0	0.0
ATTTAAACTACGAACATTGTTCGTGAAACCAAACATATAATAAAATTCACTA	0.0	1.7029555133525336e-07	0.0	0.0	0.0	0.0	0.0	0.0	0.0	0.0	0.0
TCTTAAACGAGGAAGGTTGTTCGCCGATTTCAAAAGGGAAACCTATTGTATA	0.0	0.0	0.0	0.0	0.0	2.671440352480526e-07	5.313726673802645e-07	0.0	2.117107819008452e-07	1.6458308026472606e-06	1.81342452268076e-06
ACGTTAAGAAGTAAAGTATTTTTGCAACAAGAAACGGCAATTAAATTTTGAG	0.0	0.0	0.0	0.0	0.0	0.0	0.0	2.473437344121917e-07	0.0	5.3091316214427764e-08	0.0
ATACAAACGGAGAAGTTGGTTATTGGGCATAAAGAAAAAAGAAAGTTTGTTT	0.0	1.7029555133525336e-07	0.0	0.0	0.0	0.0	0.0	0.0	0.0	0.0	0.0
AACAGAATATCGAATAACTTTCTCGGTCAACAAGCACTAAGTCGTTTAGTAT	2.9171464031283076e-06	2.2138421673582937e-06	1.0930367366003708e-06	2.1051309730116713e-06	4.190268766303534e-06	2.4042963172324734e-06	4.35725587251817e-06	3.2979164588292224e-06	3.2815171194631006e-06	1.2211002729318385e-06	7.124167767674415e-07
TCCACAACCACTAAGGAGGTTGTTCTTCCTAAAACACAAACCCCATTCTGGG	0.0	0.0	0.0	0.0	0.0	0.0	0.0	4.122395573536528e-07	0.0	0.0	0.0
GATACAATCCTGAACCGTTTTAGTAGGTTGGAAGTCTCAAGATTTTTTGTTC	0.0	1.7029555133525336e-07	0.0	0.0	0.0	0.0	0.0	0.0	0.0	0.0	0.0
ACTACAAAGACTAATAGGATTAATACGCATAAAGAAAAAAGAAAGTTTGTTT	0.0	1.7029555133525336e-07	0.0	0.0	0.0	0.0	0.0	0.0	0.0	0.0	0.0
AACACAAAGATCAAATACATTTAAAGGATATAAACCGAAACCATCTTCGGCA	0.0	1.7029555133525336e-07	0.0	0.0	0.0	0.0	0.0	0.0	0.0	0.0	0.0
TGATTAACTACCAATACCTTTTTTATCGACAAATTAAAAAGCATGTTATGTG	0.0	0.0	0.0	0.0	0.0	0.0	0.0	0.0	2.117107819008452e-07	0.0	0.0
AAGGTAAACCGAAGAAGCTTTATTGAGCATAAAGAAAAAAGAAAGTTTGTTT	0.0	1.7029555133525336e-07	0.0	9.15274336092031e-08	0.0	8.904801174935086e-08	0.0	0.0	0.0	0.0	6.476516152431286e-08
AAAATAATTGGAAAAAGTGTTTGCACTCCTAAAACACAAACCCCATTCTGGG	2.0118251056057292e-07	0.0	0.0	0.0	0.0	0.0	0.0	4.946874688243834e-07	0.0	0.0	0.0
GTGGAACTCTTGAATCCCTTTGTTTATCAACAAGCACTAAGTCGTTTAGTAT	0.0	1.7029555133525336e-07	0.0	0.0	0.0	0.0	0.0	0.0	0.0	0.0	0.0
AAAAAAATCATGAAAGTGATTGTAGTATTTCAAAAGGGAAACCTATTGTATA	0.0	1.7029555133525336e-07	0.0	0.0	0.0	0.0	0.0	0.0	0.0	0.0	0.0
TTTTTAACAGAGAATGCAATTAGACCCCCTCAACCCTTAACGCAGTTCGCGC	3.3195114242494534e-06	1.1920688593467736e-06	1.8217278943339515e-06	3.020405309103702e-06	4.765403695011862e-06	4.185256552219491e-06	5.1011776068505395e-06	3.2154685473584918e-06	5.1869141565707075e-06	1.7520134350761163e-06	4.5335613067019e-07
GGGGCAAGCTTTAAATGTGTTTAAGGGCATAAAGAAAAAAGAAAGTTTGTTT	0.0	1.7029555133525336e-07	0.0	0.0	0.0	0.0	0.0	0.0	0.0	0.0	0.0
ACAATAATTGTGATTCAAGTTAGGCCTCAACAAGCACTAAGTCGTTTAGTAT	0.0	1.7029555133525336e-07	0.0	0.0	0.0	0.0	0.0	0.0	0.0	0.0	0.0
TAAATAAGTAACAAACTCAGTCATAAAACCAAACATATAATAAAATTCACTA	0.0	1.7029555133525336e-07	0.0	0.0	0.0	0.0	0.0	0.0	0.0	0.0	0.0
TACTTTATGGCAAACCTCTGTGTAATGATATAAACCGAAACCATCTTCGGCA	0.0	1.7029555133525336e-07	0.0	0.0	0.0	0.0	0.0	0.0	0.0	0.0	0.0
GGTAAAATAGCGAAACAGGTTACATGGCATAAAGAAAAAAGAAAGTTTGTTT	0.0	0.0	3.643455788667903e-07	4.5763716804601545e-07	4.929727960357099e-07	1.5138161997389647e-06	1.169019868236582e-06	8.244791147073056e-07	9.526985185538034e-07	1.9112873837193994e-06	3.238258076215643e-07
GAACGAAACGATAATACCCTTAACGGCTGCGAATAACTAAAATAATTCCAAG	0.0	0.0	0.0	0.0	0.0	0.0	0.0	0.0	0.0	2.654565810721388e-07	4.5335613067019e-07
CTGGAAATCTGTAATCTATTTAGGGTGCATAAAGAAAAAAGAAAGTTTGTTT	8.349074188263777e-06	6.471230950739627e-06	4.827578919984971e-06	7.322194688736247e-06	4.0259445009582974e-06	4.719544622715596e-06	3.719608671661852e-06	3.7926039276536056e-06	3.493227901363946e-06	2.813839759364672e-06	1.6191290381078215e-06
TAGAAAAAATTCAAAGATCTTCCAGATCACAAAATTACAACACTGTTTCGTT	0.0	1.7029555133525336e-07	1.8217278943339516e-07	0.0	0.0	0.0	0.0	2.473437344121917e-07	0.0	0.0	0.0
ATAGTAAGAATGATTTTGGTTTCCTGACATTAACGACCAAAACTTTTTAATT	0.0	1.7029555133525336e-07	0.0	0.0	0.0	0.0	0.0	0.0	0.0	0.0	0.0
AGTGAAAATTTGAAGGTCATTTTATTAAGAGAACAGATAACCTAATTTGAGT	3.017737658408594e-07	1.7029555133525336e-07	9.108639471669758e-08	1.830548672184062e-07	4.929727960357099e-07	8.904801174935086e-08	5.313726673802645e-07	1.6489582294146112e-07	4.234215638016904e-07	5.3091316214427764e-08	6.476516152431286e-08
ACAGTAATTAATAAAAATATTCACGAGCATAAAGAAAAAAGAAAGTTTGTTT	0.0	1.7029555133525336e-07	0.0	0.0	0.0	0.0	0.0	0.0	0.0	0.0	0.0
AATAAAATTGGGAATGGCATTTTGTTGCATAAAGAAAAAAGAAAGTTTGTTT	1.5088688292042971e-06	2.2138421673582937e-06	1.6395551049005565e-06	1.18985663691964e-06	1.807566918797603e-06	2.137152281984421e-06	3.188236004281587e-07	1.4016144950024194e-06	2.2229632099588747e-06	1.0618263242885553e-06	5.828864537188157e-07
TTCCAAAACGGTAAGCGTATTAGATTGCATAAAGAAAAAAGAAAGTTTGTTT	0.0	1.7029555133525336e-07	0.0	0.0	0.0	0.0	0.0	0.0	0.0	0.0	0.0
GCTTTAAAGGGTAAATAGATTGCGTTGCATAAAGAAAAAAGAAAGTTTGTTT	0.0	1.7029555133525336e-07	3.643455788667903e-07	2.7458230082760926e-07	4.929727960357099e-07	7.123840939948069e-07	4.250981339042116e-07	3.2979164588292224e-07	6.351323457025357e-07	4.778218459298498e-07	3.8859096914587716e-07
CTAAAAAATAATAATCTCATTAGCAAGCATAAAGAAAAAAGAAAGTTTGTTT	0.0	1.7029555133525336e-07	0.0	0.0	0.0	0.0	0.0	0.0	0.0	0.0	0.0
TGGAAAAAATCCAAAAAATTTTCAGCCCCTCAACCCTTAACGCAGTTCGCGC	0.0	1.7029555133525336e-07	0.0	0.0	0.0	0.0	0.0	0.0	0.0	0.0	0.0
AGCTGGGGGCTTATTAAGTCTTTTCGACAAGAAACGGCAATTAAATTTTGAG	0.0	1.7029555133525336e-07	0.0	0.0	0.0	0.0	0.0	0.0	0.0	0.0	0.0
TGGACCCAGCGCTTATGGTATAACTTACATTAACGACCAAAACTTTTTAATT	0.0	1.7029555133525336e-07	0.0	0.0	0.0	0.0	0.0	0.0	0.0	0.0	0.0
TTCTAAACATTTAATGCGATTCATTCCTGCGAATAACTAAAATAATTCCAAG	3.017737658408594e-07	1.7029555133525336e-07	9.108639471669758e-08	0.0	0.0	0.0	0.0	0.0	0.0	0.0	0.0
AAGCGAAATCGCAATTGTATTAACTTACATTAACGACCAAAACTTTTTAATT	5.029562764014323e-07	1.7029555133525336e-07	4.5543197358348786e-07	1.830548672184062e-07	3.286485306904733e-07	5.342880704961052e-07	3.188236004281587e-07	3.2979164588292224e-07	9.526985185538034e-07	3.185478972865666e-07	3.238258076215643e-07
TAATAAATACTTAAGTAGGTTGAGAGTCAACAAGCACTAAGTCGTTTAGTAT	2.0118251056057292e-07	3.405911026705067e-07	7.286911577335806e-07	8.237469024828278e-07	0.0	3.5619204699740345e-07	8.501962678084232e-07	4.946874688243834e-07	1.058553909504226e-07	0.0	0.0
TACCAAACAATGAAAATGTTTATAGACCCTCAACCCTTAACGCAGTTCGCGC	9.053212975225781e-07	0.0	5.465183683001854e-07	3.661097344368124e-07	2.4648639801785497e-07	8.904801174935087e-07	5.313726673802645e-07	6.595832917658445e-07	0.0	5.3091316214427764e-08	2.5906064609725146e-07
TCGATAACAGGGAAAGTGATTGTACTAACCAAACATATAATAAAATTCACTA	1.0059125528028646e-06	1.3623644106820268e-06	1.1841231313170683e-06	5.491646016552185e-07	1.6432426534523664e-07	6.233360822454561e-07	1.062745334760529e-07	3.2979164588292224e-07	2.117107819008452e-07	5.3091316214427764e-08	1.2953032304862573e-07
CCCTTAATCGGCAACTCTTTTCTCAACTGCGAATAACTAAAATAATTCCAAG	4.0236502112114584e-07	6.811822053410134e-07	7.286911577335806e-07	5.491646016552185e-07	6.572970613809466e-07	9.795281292428596e-07	1.062745334760529e-07	4.122395573536528e-07	2.117107819008452e-07	2.1236526485771106e-07	0.0
CCGACAACTTAAAACACGTTTGCAATGCATAAAGAAAAAAGAAAGTTTGTTT	3.2189201689691667e-06	2.7247288213640537e-06	4.372146946401483e-06	5.217063715724577e-06	4.0259445009582974e-06	4.185256552219491e-06	2.338039736473164e-06	2.390989432651186e-06	2.646384773760565e-06	1.168008956717411e-06	1.0362425843890058e-06
TCCCGAACTTCGAAGAGATTTAAGTTATTTCAAAAGGGAAACCTATTGTATA	0.0	1.7029555133525336e-07	0.0	0.0	0.0	0.0	0.0	0.0	0.0	0.0	0.0
CTCCAAAATCCTAAATGTGTTAGTCTCCCCAAATAGGCAAAGCTTTTCCCAA	1.8106425950451563e-06	1.5326599620172803e-06	1.8217278943339515e-06	1.3729115041380463e-06	2.136215449488076e-06	1.8700082467363682e-06	1.2752944017126349e-06	9.069270261780362e-07	8.468431276033808e-07	5.309131621442776e-07	6.476516152431286e-08
CATTGAAGTGGAAAAAAATTTCTTGGTCAACAAGCACTAAGTCGTTTAGTAT	0.0	1.7029555133525336e-07	0.0	0.0	0.0	0.0	0.0	0.0	0.0	0.0	0.0
GATTTAAACGGAAAAACACTTAAGACTCAACAAGCACTAAGTCGTTTAGTAT	0.0	1.7029555133525336e-07	0.0	9.15274336092031e-08	0.0	0.0	0.0	0.0	0.0	5.3091316214427764e-08	0.0
TCACAAATCTAGAATGGTATTCTTAACTGCGAATAACTAAAATAATTCCAAG	0.0	1.7029555133525336e-07	0.0	0.0	0.0	0.0	0.0	0.0	0.0	0.0	0.0
CCCCCCACCCTTAAGAAGTTTCCTGATCAACAAGCACTAAGTCGTTTAGTAT	0.0	1.7029555133525336e-07	0.0	0.0	0.0	0.0	0.0	0.0	0.0	0.0	0.0
TTCAGAAAATTGAAGTGGTTTTTGACGCATAAAGAAAAAAGAAAGTTTGTTT	0.0	1.7029555133525336e-07	0.0	0.0	0.0	0.0	0.0	0.0	0.0	0.0	0.0
CTTTAAACAATAAAGACTCTTCTCTCACATTAACGACCAAAACTTTTTAATT	2.0118251056057292e-07	0.0	9.108639471669758e-08	0.0	0.0	0.0	0.0	0.0	0.0	0.0	0.0
CAATGAACCCTTAAAGTTATTGACCTACATTAACGACCAAAACTTTTTAATT	3.017737658408594e-07	0.0	1.8217278943339516e-07	5.491646016552185e-07	2.4648639801785497e-07	2.671440352480526e-07	0.0	1.6489582294146112e-07	1.058553909504226e-07	1.0618263242885553e-07	1.2953032304862573e-07
TCCACAAAGTAAAGCGTTTTTGAATATCAACAAGCACTAAGTCGTTTAGTAT	0.0	0.0	0.0	0.0	0.0	0.0	2.125490669521058e-07	0.0	0.0	0.0	0.0
TTGCAAAACTAGAATACGTTTGAGATTCAACAAGCACTAAGTCGTTTAGTAT	0.0	1.7029555133525336e-07	0.0	0.0	0.0	0.0	0.0	0.0	0.0	0.0	0.0
AGTATAAATATTAAGCTCTTTGCACAGCATAAAGAAAAAAGAAAGTTTGTTT	3.017737658408594e-07	0.0	0.0	0.0	8.216213267261832e-08	0.0	0.0	0.0	0.0	0.0	0.0
AACTAAAAGCGAAACTAGCTTTCGTTTCCTAAAACACAAACCCCATTCTGGG	3.017737658408594e-07	0.0	9.108639471669758e-08	9.15274336092031e-08	0.0	0.0	3.188236004281587e-07	5.77135380295114e-07	0.0	0.0	0.0
CATCTAACCAAAAATTAGTTTATCATTCAACAAGCACTAAGTCGTTTAGTAT	5.029562764014323e-07	0.0	0.0	0.0	0.0	0.0	0.0	0.0	0.0	0.0	0.0
AGCCAAAAGTCTAAAGCGTTTTACTGAACCAAACATATAATAAAATTCACTA	7.041387869620053e-07	3.405911026705067e-07	6.37604763016883e-07	1.006801769701234e-06	9.037834593988015e-07	1.8700082467363682e-06	1.062745334760529e-06	1.319166583531689e-06	5.292769547521131e-07	1.380374221575122e-06	2.5906064609725146e-07
TCGAGAAAATTGAATCTTATTGTGTACCCTCAACCCTTAACGCAGTTCGCGC	2.0118251056057292e-07	1.7029555133525336e-07	3.643455788667903e-07	9.15274336092031e-08	2.4648639801785497e-07	5.342880704961052e-07	2.125490669521058e-07	8.244791147073056e-08	1.058553909504226e-07	0.0	0.0
ATAGGAACATGTAATATTATTATTTTGATATAAACCGAAACCATCTTCGGCA	3.017737658408594e-07	6.811822053410134e-07	0.0	9.15274336092031e-08	0.0	0.0	0.0	0.0	0.0	0.0	0.0
TGAACAACACAGAAGCTAGTTATTTCGCCAAAATTGGCAACCCCATTTTACG	0.0	0.0	0.0	0.0	0.0	0.0	0.0	1.2367186720609583e-06	0.0	0.0	0.0
CGGAAAACGGGAACGGTGTTGGGGGCACATTAACGACCAAAACTTTTTAATT	0.0	1.7029555133525336e-07	0.0	0.0	0.0	0.0	0.0	0.0	0.0	0.0	0.0
TTCTCAATAAGTAACTGAGTTCTTGCGCATAAAGAAAAAAGAAAGTTTGTTT	3.1183289136888805e-06	2.2138421673582937e-06	2.8236782362176248e-06	4.2102619460233425e-06	3.9437823682856795e-06	2.4933443289818245e-06	4.03843227209001e-06	2.4734373441219167e-06	2.5405293828101427e-06	2.1767439647915384e-06	3.8859096914587716e-07
CTTCAATATTTATGTATTTTACTGGCGCATAAAGAAAAAAGAAAGTTTGTTT	0.0	1.7029555133525336e-07	0.0	0.0	0.0	0.0	0.0	0.0	0.0	0.0	0.0
TACTAAAGAGAGAAGTCATTTCTATTACAAGAAACGGCAATTAAATTTTGAG	1.5088688292042971e-06	1.1920688593467736e-06	9.108639471669757e-07	1.006801769701234e-06	5.751349287083282e-07	9.795281292428596e-07	8.501962678084232e-07	1.319166583531689e-06	4.234215638016904e-07	1.380374221575122e-06	1.9429548457293858e-07
TACTAAATGATGAATATGATTCGTCTTCGTAAACGATGAATGTGTTTCATGA	0.0	1.7029555133525336e-07	0.0	2.7458230082760926e-07	3.286485306904733e-07	0.0	1.062745334760529e-07	0.0	0.0	0.0	0.0
CCAAAAAGTGCTAAAGTTGTTGTGCGAAGAGAACAGATAACCTAATTTGAGT	2.0118251056057292e-07	0.0	9.108639471669758e-08	3.661097344368124e-07	9.037834593988015e-07	2.671440352480526e-07	2.125490669521058e-07	0.0	0.0	0.0	0.0
TCAATAAGGGGTAATTGGGTTTTTTAACATTAACGACCAAAACTTTTTAATT	5.029562764014323e-07	3.405911026705067e-07	7.286911577335806e-07	1.098329203310437e-06	4.929727960357099e-07	8.904801174935087e-07	6.376472008563174e-07	4.122395573536528e-07	2.117107819008452e-07	1.4334655377895496e-06	3.8859096914587716e-07
GACGAAAGTACAAAGCTGATTGTCGGACATTAACGACCAAAACTTTTTAATT	0.0	1.7029555133525336e-07	0.0	0.0	0.0	0.0	0.0	0.0	0.0	0.0	0.0
TATTAAATATGCAAAGATGTTCGCGATCCTAAAACACAAACCCCATTCTGGG	2.0118251056057292e-07	0.0	0.0	9.15274336092031e-08	0.0	0.0	0.0	2.473437344121917e-07	0.0	0.0	0.0
GGACACAGGGGGAACCGTGGTTCGAGAACCAAACATATAATAAAATTCACTA	0.0	1.7029555133525336e-07	0.0	0.0	8.216213267261832e-08	0.0	0.0	0.0	0.0	0.0	0.0
GATGCAATAATAAAAATAGTTTTAGTAACCAAACATATAATAAAATTCACTA	0.0	0.0	0.0	0.0	0.0	0.0	0.0	0.0	0.0	0.0	1.9429548457293858e-07
AAATAATGAACAAGTTTTTTTCTTGGGCATAAAGAAAAAAGAAAGTTTGTTT	0.0	1.7029555133525336e-07	0.0	9.15274336092031e-08	8.216213267261832e-08	8.904801174935086e-08	0.0	8.244791147073056e-08	1.058553909504226e-07	0.0	0.0
ATCATAAATAGAAAAGTAGTTGTAGTACATTAACGACCAAAACTTTTTAATT	3.017737658408594e-07	1.7029555133525336e-07	0.0	9.15274336092031e-08	0.0	0.0	0.0	1.6489582294146112e-07	0.0	0.0	0.0
ATCGAAAAAATTAACGGTGTTTGCTAGCATAAAGAAAAAAGAAAGTTTGTTT	0.0	1.7029555133525336e-07	0.0	0.0	0.0	0.0	0.0	0.0	0.0	0.0	0.0
TGTTAAAGCTGAAACTGTATTACGGTTCCTAAAACACAAACCCCATTCTGGG	0.0	0.0	0.0	0.0	0.0	0.0	0.0	9.069270261780362e-07	0.0	0.0	0.0
TCCGGAATTAAAAAAACTATTCCATCGATATAAACCGAAACCATCTTCGGCA	6.035475316817188e-07	3.405911026705067e-07	3.643455788667903e-07	9.15274336092031e-08	0.0	8.904801174935086e-08	0.0	0.0	0.0	0.0	0.0
ATATAAATAAATAAGGAACTTGTAGCTCAACAAGCACTAAGTCGTTTAGTAT	1.307686318643724e-06	5.108866540057601e-07	7.286911577335806e-07	4.5763716804601545e-07	8.216213267261832e-08	4.4524005874675434e-07	4.250981339042116e-07	6.595832917658445e-07	4.234215638016904e-07	2.1236526485771106e-07	6.476516152431286e-08
ACTTAAACACCTAACGAACTTGCCGAGCATAAAGAAAAAAGAAAGTTTGTTT	0.0	0.0	0.0	0.0	0.0	0.0	0.0	0.0	3.1756617285126784e-07	5.3091316214427764e-08	0.0
ATGAGAACTGGGAAGTTGGTTTTTCGGCATAAAGAAAAAAGAAAGTTTGTTT	2.0118251056057292e-07	1.7029555133525336e-07	3.643455788667903e-07	2.7458230082760926e-07	8.216213267261832e-08	0.0	3.188236004281587e-07	4.122395573536528e-07	3.1756617285126784e-07	4.247305297154221e-07	6.476516152431286e-08
GTCGAAATTATTAACTCAGTTGCTCATCAACAAGCACTAAGTCGTTTAGTAT	2.7159638925677342e-06	3.2356154753698136e-06	3.188023815084415e-06	3.111932742712905e-06	3.861620235613061e-06	3.918112516971438e-06	3.0819614708055344e-06	3.380364370299953e-06	4.4459264199177495e-06	2.6014744945069602e-06	4.5335613067019e-07
ATATCAACAGGAAATTTCATTCTGCATCACAAAATTACAACACTGTTTCGTT	0.0	0.0	0.0	2.7458230082760926e-07	1.6432426534523664e-07	0.0	0.0	1.6489582294146112e-07	0.0	0.0	0.0
TTCTGAACATCTAATTTGGTTGCGTTCTGCGAATAACTAAAATAATTCCAAG	2.0118251056057292e-07	0.0	9.108639471669758e-08	0.0	0.0	0.0	0.0	0.0	0.0	0.0	0.0
GACCAATTACTAAGGTTTTTTGTACATCAACAAGCACTAAGTCGTTTAGTAT	0.0	0.0	0.0	0.0	0.0	0.0	2.125490669521058e-07	0.0	0.0	0.0	0.0
GCACGAAGTTTCAATAGTATTTCAAGGCATAAAGAAAAAAGAAAGTTTGTTT	0.0	0.0	3.643455788667903e-07	1.830548672184062e-07	8.216213267261832e-08	1.7809602349870172e-07	0.0	0.0	0.0	0.0	0.0
CAACGAAAATTCAAATCGGTTACAGGGCATAAAGAAAAAAGAAAGTTTGTTT	4.124241466491745e-06	3.916797680710827e-06	7.651257156202596e-06	7.596776989563856e-06	8.380537532607068e-06	6.589552869451964e-06	4.676079472946328e-06	6.678280829129176e-06	4.4459264199177495e-06	4.725127143084071e-06	2.202015491826637e-06
AATATAATCAAGAAAGCGATTCATCAGCCAAAATTGGCAACCCCATTTTACG	0.0	0.0	0.0	0.0	0.0	0.0	0.0	4.122395573536528e-07	0.0	0.0	0.0
TAGTCAATCTACAATAATCTTACAAGAACCAAACATATAATAAAATTCACTA	0.0	1.7029555133525336e-07	0.0	0.0	0.0	0.0	0.0	0.0	0.0	0.0	0.0
ACTGGAATCACTAAATAAGTTGATAATCCTAAAACACAAACCCCATTCTGGG	0.0	1.7029555133525336e-07	0.0	0.0	0.0	0.0	0.0	1.6489582294146112e-07	0.0	0.0	0.0
CAGAGAATTAGTAAATTAATTTTGTCGCATAAAGAAAAAAGAAAGTTTGTTT	1.4082775739240107e-06	2.7247288213640537e-06	1.8217278943339515e-06	2.196658406620874e-06	4.929727960357099e-07	1.959056258485719e-06	1.169019868236582e-06	1.154270760590228e-06	1.2702646914050713e-06	9.397162969953714e-06	4.08020517603171e-06
TAGGTAAGGTATAATTAGGTTAGGTAGCATAAAGAAAAAAGAAAGTTTGTTT	0.0	1.7029555133525336e-07	0.0	0.0	0.0	0.0	0.0	0.0	0.0	0.0	0.0
CTTGAAAAACGTACTACCCTTAATCACTGCGAATAACTAAAATAATTCCAAG	0.0	1.7029555133525336e-07	0.0	0.0	0.0	0.0	0.0	0.0	0.0	0.0	0.0
TCTTTTCGTCAGTACTTCTTATAATGTCAACAAGCACTAAGTCGTTTAGTAT	0.0	1.7029555133525336e-07	0.0	0.0	0.0	0.0	0.0	0.0	0.0	0.0	0.0
GATGGAACCTACAACCGGGTTGTTGCGCATAAAGAAAAAAGAAAGTTTGTTT	0.0	1.7029555133525336e-07	0.0	0.0	0.0	0.0	0.0	0.0	0.0	0.0	0.0
TCCGTAGCTAGGTTGGAAGTAACTAGCTGCGAATAACTAAAATAATTCCAAG	0.0	1.7029555133525336e-07	0.0	0.0	0.0	0.0	0.0	0.0	0.0	0.0	0.0
GAAAAAACAGCTAAAAAAGTTATGGTGCATAAAGAAAAAAGAAAGTTTGTTT	0.0	0.0	0.0	0.0	0.0	0.0	0.0	0.0	0.0	2.654565810721388e-07	4.5335613067019e-07
GTTCCAAGATTTAATCAGATTGAGATTCAACAAGCACTAAGTCGTTTAGTAT	4.0236502112114584e-07	0.0	1.0930367366003708e-06	1.830548672184062e-07	4.929727960357099e-07	1.6919122232376665e-06	9.564708012844762e-07	5.77135380295114e-07	7.409877366529583e-07	5.3091316214427764e-08	1.9429548457293858e-07
CCGTCAAACGCGAAAGAGTTTGGAGGATTTCAAAAGGGAAACCTATTGTATA	4.0236502112114584e-07	3.405911026705067e-07	3.643455788667903e-07	3.661097344368124e-07	6.572970613809466e-07	8.904801174935086e-08	0.0	0.0	0.0	0.0	0.0
CAGGTAAACTTCAACGTCATTAGAGTCCCTCAACCCTTAACGCAGTTCGCGC	8.047300422422917e-07	5.108866540057601e-07	8.197775524502782e-07	1.830548672184062e-07	1.7254047861249846e-06	5.342880704961052e-07	3.188236004281587e-07	4.122395573536528e-07	7.409877366529583e-07	0.0	0.0
TACAGAATGTCGAATGGGGTTGGGGCGCATAAAGAAAAAAGAAAGTTTGTTT	0.0	1.7029555133525336e-07	0.0	0.0	8.216213267261832e-08	0.0	0.0	0.0	0.0	0.0	0.0
ATAACAAAAGAAAATATGGTTAGACGGCATAAAGAAAAAAGAAAGTTTGTTT	0.0	1.7029555133525336e-07	0.0	0.0	0.0	0.0	0.0	0.0	0.0	0.0	0.0
GAGTTAAACATTAAGCTCCTTGCCGAGCATAAAGAAAAAAGAAAGTTTGTTT	3.4201026795297397e-06	2.5544332700288002e-06	4.827578919984971e-06	2.196658406620874e-06	1.8897290514702214e-06	1.0685761409922105e-06	1.062745334760529e-06	1.2367186720609583e-06	2.1171078190084522e-06	1.8051047512905442e-06	6.476516152431286e-07
TGATTAACCTGCAACGGTTTTGGATCAGCCGAATGGATAACTAATTTAGGTG	2.0118251056057292e-07	0.0	1.8217278943339516e-07	0.0	1.6432426534523664e-07	2.671440352480526e-07	0.0	5.936249625892601e-06	0.0	0.0	0.0
TTCCCAACATAAAGTACTTTACTGAACCCTCAACCCTTAACGCAGTTCGCGC	2.0118251056057292e-07	0.0	0.0	9.15274336092031e-08	0.0	0.0	0.0	8.244791147073056e-08	0.0	0.0	0.0
ATTACAAGCAATAAGATACTTGAAACGCATAAAGAAAAAAGAAAGTTTGTTT	0.0	1.7029555133525336e-07	0.0	0.0	0.0	0.0	0.0	0.0	0.0	0.0	0.0
CGTTTAAATAGGAACTTGATTATAGAGCATAAAGAAAAAAGAAAGTTTGTTT	0.0	1.7029555133525336e-07	0.0	0.0	0.0	0.0	0.0	0.0	0.0	0.0	0.0
TCATGAAGCTGTAATGTTATTGAGTCGCATAAAGAAAAAAGAAAGTTTGTTT	0.0	0.0	0.0	0.0	0.0	0.0	0.0	0.0	2.117107819008452e-07	0.0	0.0
CGGCAAACTTGCAACGGCCTTAGTAGGCATAAAGAAAAAAGAAAGTTTGTTT	5.029562764014323e-07	1.0217733080115201e-06	4.5543197358348786e-07	4.5763716804601545e-07	1.6432426534523664e-07	6.233360822454561e-07	1.062745334760529e-07	8.244791147073056e-08	1.058553909504226e-07	0.0	0.0
GACATAATTTCTAACTTCCTTGGTTGGCATAAAGAAAAAAGAAAGTTTGTTT	0.0	1.7029555133525336e-07	0.0	9.15274336092031e-08	0.0	0.0	1.062745334760529e-07	8.244791147073056e-08	0.0	0.0	0.0
CAAAAAAGCCAGAACGCAGTTTTGTCGCATAAAGAAAAAAGAAAGTTTGTTT	0.0	1.7029555133525336e-07	0.0	0.0	0.0	0.0	0.0	0.0	0.0	0.0	0.0
ACAGATACCTGAACACTTGGTACATGGCATAAAGAAAAAAGAAAGTTTGTTT	0.0	1.7029555133525336e-07	0.0	0.0	0.0	0.0	0.0	0.0	0.0	0.0	0.0
AAGTGAAGTTGAATAAGGTTTTGGAATCAACAAGCACTAAGTCGTTTAGTAT	0.0	0.0	0.0	0.0	2.4648639801785497e-07	0.0	1.062745334760529e-07	0.0	1.058553909504226e-07	0.0	0.0
GTTACAACAAGCAATGGGATTCGTGTTCACAAAATTACAACACTGTTTCGTT	0.0	1.7029555133525336e-07	0.0	0.0	0.0	0.0	0.0	0.0	0.0	0.0	0.0
GGTTCAAATAATAATGTACTTTTATAATTTCAAAAGGGAAACCTATTGTATA	0.0	1.7029555133525336e-07	9.108639471669758e-08	0.0	0.0	0.0	0.0	0.0	0.0	0.0	0.0
TTAAAAATACTGAAAATTGTTTTCTTGCATAAAGAAAAAAGAAAGTTTGTTT	0.0	1.7029555133525336e-07	0.0	9.15274336092031e-08	0.0	0.0	0.0	0.0	0.0	0.0	0.0
CCAGTAAGTTAGAAGTCACTTAGGTAGCATAAAGAAAAAAGAAAGTTTGTTT	3.017737658408594e-07	1.7029555133525336e-07	0.0	0.0	8.216213267261832e-08	0.0	2.125490669521058e-07	0.0	0.0	0.0	0.0
ACAGCAATCATTAATATCTTTGCTCTGCCAAAATTGGCAACCCCATTTTACG	2.0118251056057292e-07	5.108866540057601e-07	0.0	0.0	0.0	8.904801174935086e-08	0.0	3.2979164588292224e-07	0.0	0.0	0.0
GATAGAATAATAAATTGCATTTTGGTACATTAACGACCAAAACTTTTTAATT	1.0059125528028646e-06	1.1920688593467736e-06	2.2771598679174394e-06	1.7390212385748588e-06	6.572970613809466e-07	5.342880704961052e-07	5.313726673802645e-07	3.2979164588292224e-07	2.117107819008452e-07	0.0	0.0
TCTTGAATAAGTAAGAAGGTTGCTAGAACCAAACATATAATAAAATTCACTA	8.047300422422917e-07	6.811822053410134e-07	1.8217278943339516e-07	7.322194688736248e-07	0.0	5.342880704961052e-07	3.188236004281587e-07	3.2979164588292224e-07	1.058553909504226e-07	0.0	0.0
GCGTAAACGACAAAGTCGTTTTTAACGCATAAAGAAAAAAGAAAGTTTGTTT	0.0	1.7029555133525336e-07	9.108639471669758e-08	0.0	8.216213267261832e-08	0.0	0.0	0.0	0.0	0.0	0.0
ACCTGAAGCGGGAACGGATTGTGTTGGCATAAAGAAAAAAGAAAGTTTGTTT	0.0	1.7029555133525336e-07	0.0	0.0	0.0	0.0	0.0	0.0	0.0	0.0	0.0
AGGAAAATTCCTAACGTTGTTGTAGGAAGAGAACAGATAACCTAATTTGAGT	2.0118251056057292e-07	0.0	0.0	0.0	2.4648639801785497e-07	4.4524005874675434e-07	1.062745334760529e-07	0.0	4.234215638016904e-07	6.370957945731332e-07	3.8859096914587716e-07
CATATAAAGTACAAGTAGATTTTCCTACATTAACGACCAAAACTTTTTAATT	0.0	1.7029555133525336e-07	0.0	0.0	0.0	0.0	0.0	8.244791147073056e-08	0.0	0.0	0.0
TTATCAAACTCCAAATGCTTTCATGCACTGCAATCACAAATATTATTGCGTC	0.0	1.7029555133525336e-07	0.0	0.0	0.0	0.0	0.0	0.0	0.0	0.0	0.0
TCCAAAATACTAAACAACCTTCCCTGGCCAAAATTGGCAACCCCATTTTACG	0.0	1.7029555133525336e-07	0.0	0.0	0.0	0.0	0.0	0.0	0.0	0.0	0.0
AGGCAATGTTCAATGATTTTCTTAAAACTGCAATCACAAATATTATTGCGTC	0.0	1.7029555133525336e-07	0.0	0.0	0.0	0.0	0.0	0.0	0.0	0.0	0.0
CAATAAACAGGAAATTGAGTTGCAGGCTGCGAATAACTAAAATAATTCCAAG	0.0	1.7029555133525336e-07	0.0	0.0	0.0	0.0	0.0	0.0	0.0	0.0	0.0
GGGTAAACTAAAAACCTTCTTATAAAGCATAAAGAAAAAAGAAAGTTTGTTT	2.0118251056057292e-07	1.7029555133525336e-07	1.8217278943339516e-07	9.15274336092031e-08	0.0	0.0	0.0	2.473437344121917e-07	1.058553909504226e-07	0.0	1.2953032304862573e-07
AGCCAAATCGGTAAGAAGGTTCACGTAGTATAAAACATAAGGTTGTTAGTGT	0.0	1.7029555133525336e-07	9.108639471669758e-08	0.0	0.0	0.0	0.0	0.0	0.0	0.0	0.0
CGACTAATGAGAAATGATTTTGTAAGGCATAAAGAAAAAAGAAAGTTTGTTT	9.053212975225781e-07	3.405911026705067e-07	1.4573823154671612e-06	1.3729115041380463e-06	1.1502698574166564e-06	4.986688657963649e-06	1.4134512952315037e-05	1.9210363372680223e-05	2.4029173745745933e-05	1.0246624029384557e-05	2.784901945545453e-06
TTTTAAATAAACAAACTTTTTTCACTGCATAAAGAAAAAAGAAAGTTTGTTT	8.047300422422917e-07	2.384137718693547e-06	9.108639471669757e-07	2.2881858402300773e-06	7.394591940535648e-07	9.795281292428596e-07	6.376472008563174e-07	8.244791147073056e-07	4.234215638016904e-07	1.1149176405029831e-06	1.2953032304862573e-07
AATAAAAGGTAACATTAGAATAATGATCAACAAGCACTAAGTCGTTTAGTAT	0.0	1.7029555133525336e-07	0.0	0.0	0.0	0.0	0.0	0.0	0.0	0.0	0.0
TCATCAACCACTAAGATAATTAACTAGTACGAACTAAAAATTATATTTGCCA	0.0	1.7029555133525336e-07	0.0	0.0	0.0	0.0	0.0	0.0	0.0	0.0	0.0
TTTGTAACTGTAAATCGACTTAAAAGAACCAAACATATAATAAAATTCACTA	0.0	1.7029555133525336e-07	0.0	0.0	0.0	0.0	0.0	0.0	0.0	0.0	0.0
AATAAAATTGAGAAGCTCTTTACCAGGCATAAAGAAAAAAGAAAGTTTGTTT	2.0118251056057292e-07	0.0	0.0	0.0	0.0	0.0	0.0	0.0	0.0	0.0	0.0
TAAACAATATTTAAAATATCTTTGAGCCCCAAATAGGCAAAGCTTTTCCCAA	0.0	1.7029555133525336e-07	0.0	0.0	0.0	0.0	0.0	0.0	0.0	0.0	0.0
ATATTAAAGAAAAACTGTTTTGCAATGCATAAAGAAAAAAGAAAGTTTGTTT	0.0	1.7029555133525336e-07	0.0	0.0	0.0	0.0	0.0	0.0	0.0	0.0	0.0
CACGAAAATGAAAATAGGGTTTCATAGTTGGAAGTCTCAAGATTTTTTGTTC	0.0	1.7029555133525336e-07	0.0	0.0	0.0	0.0	0.0	0.0	0.0	0.0	0.0
GGTGCAAAGCCCAAGGCGGTTGAGCTCCCTCAACCCTTAACGCAGTTCGCGC	1.0059125528028646e-06	1.7029555133525336e-07	3.643455788667903e-07	0.0	6.572970613809466e-07	2.671440352480526e-07	7.439217343323704e-07	7.420312032365751e-07	9.526985185538034e-07	5.309131621442776e-07	2.5906064609725146e-07
TCGCGAATCTGAAATAGAGTTCCCTCGCATAAAGAAAAAAGAAAGTTTGTTT	5.029562764014323e-07	3.405911026705067e-07	0.0	0.0	3.286485306904733e-07	5.342880704961052e-07	3.188236004281587e-07	3.2979164588292224e-07	6.351323457025357e-07	5.3091316214427764e-08	6.476516152431286e-08
GCTGGAAGCCTTAAGTGCGTTATATGGTACGAACTAAAAATTATATTTGCCA	2.0118251056057292e-07	0.0	0.0	0.0	0.0	0.0	0.0	0.0	0.0	0.0	0.0
ACACCAAGAGGCAAGACGGTTGTCGCCTACGAAGACGCAACCAAATTGGTTA	0.0	0.0	2.732591841500927e-07	0.0	0.0	0.0	0.0	0.0	0.0	0.0	0.0
AAGTCAAAAATCAATTGGATTAGAATGATATAAACCGAAACCATCTTCGGCA	0.0	1.7029555133525336e-07	0.0	0.0	0.0	0.0	0.0	0.0	0.0	0.0	0.0
CTGATAATCATAAAAAGACTTCAAATAACCAAACATATAATAAAATTCACTA	0.0	1.7029555133525336e-07	0.0	0.0	0.0	0.0	0.0	0.0	0.0	0.0	0.0
GCACGAAAACAAACGCTACTTGCTCTACAAGAAACGGCAATTAAATTTTGAG	0.0	1.7029555133525336e-07	0.0	0.0	0.0	0.0	0.0	0.0	0.0	0.0	0.0
TGTTTAAAAATGAACAATGTTGCAATGATATAAACCGAAACCATCTTCGGCA	2.0118251056057292e-07	0.0	1.8217278943339516e-07	0.0	0.0	0.0	0.0	0.0	0.0	0.0	0.0
TCAATAACACAAAAAGGATTTATAATATTTCAAAAGGGAAACCTATTGTATA	3.017737658408594e-07	1.7029555133525336e-07	1.8217278943339516e-07	6.406920352644215e-07	0.0	8.904801174935086e-08	0.0	4.122395573536528e-07	0.0	4.778218459298498e-07	1.2953032304862573e-07
CCTGGAAACGCCAATATTTTTAATTAGATATAAACCGAAACCATCTTCGGCA	4.0236502112114584e-07	1.7029555133525336e-07	9.108639471669758e-08	1.830548672184062e-07	0.0	0.0	0.0	0.0	0.0	0.0	0.0
TAAAGGATAGAAAATGATCTTTATTCGCATAAAGAAAAAAGAAAGTTTGTTT	0.0	0.0	0.0	0.0	0.0	0.0	0.0	0.0	2.117107819008452e-07	5.3091316214427764e-08	0.0
CCCACGTAGAACACTCTTCGTTATTAGCATAAAGAAAAAAGAAAGTTTGTTT	0.0	1.7029555133525336e-07	0.0	0.0	0.0	0.0	0.0	0.0	0.0	0.0	0.0
CACACAATTTCAAATCACCTTGATCTGTACGAACTAAAAATTATATTTGCCA	2.0118251056057292e-07	0.0	0.0	0.0	0.0	8.904801174935086e-08	0.0	4.122395573536528e-07	0.0	0.0	0.0
GGTGGAATGAGTAAGAACTTTCACCAATTTCAAAAGGGAAACCTATTGTATA	0.0	1.7029555133525336e-07	0.0	0.0	0.0	0.0	0.0	0.0	0.0	0.0	0.0
TTTACAAGAGTAAAGGAGGTTGGCGGGCATAAAGAAAAAAGAAAGTTTGTTT	0.0	1.7029555133525336e-07	9.108639471669758e-08	0.0	0.0	0.0	0.0	0.0	0.0	0.0	0.0
AAATGAATATTTAACGTCTTTGGGGGCAGATAAATAACAAATCAATTTACTC	0.0	1.7029555133525336e-07	0.0	0.0	0.0	0.0	0.0	0.0	0.0	0.0	0.0
TTTGTAAACGATAAGGATATTCCTTTATTTCAAAAGGGAAACCTATTGTATA	0.0	0.0	0.0	0.0	0.0	0.0	0.0	0.0	2.117107819008452e-07	5.3091316214427764e-08	0.0
TTCCGAATCTACAAAAAGTTTTTTTTATCACAAGATTTAAATTTATTACGAC	0.0	1.7029555133525336e-07	0.0	0.0	0.0	0.0	0.0	0.0	0.0	0.0	0.0
TAATAAAACAGCAATGCGCTTATTAATCCTAAAACACAAACCCCATTCTGGG	0.0	0.0	0.0	0.0	0.0	0.0	0.0	2.473437344121917e-07	0.0	0.0	0.0
TGCATAAATCAAAACAATTTTGACAAGCATAAAGAAAAAAGAAAGTTTGTTT	3.6212851900903126e-06	2.384137718693547e-06	6.0117020513020396e-06	4.850953981287763e-06	4.0259445009582974e-06	4.541448599216894e-06	2.6568633369013226e-06	4.039947662065797e-06	4.022504856116059e-06	3.4509355539378044e-06	2.331545814875263e-06
TTAACAATCAGCAATACCTTTTACTGGCATAAAGAAAAAAGAAAGTTTGTTT	0.0	1.7029555133525336e-07	0.0	0.0	0.0	0.0	0.0	0.0	0.0	0.0	0.0
TGCTAAAGCAGCAAGGGAGTTCTATCTCAACAAGCACTAAGTCGTTTAGTAT	2.313598871446589e-06	1.873251064687787e-06	1.6395551049005565e-06	3.3865150435405143e-06	6.408646348464229e-06	3.918112516971438e-06	2.338039736473164e-06	2.390989432651186e-06	1.7995416461571843e-06	5.309131621442776e-07	3.8859096914587716e-07
AGCGTAATCGTAAAGACAATTAATCAGATATAAACCGAAACCATCTTCGGCA	1.106503808083151e-06	8.514777566762668e-07	3.643455788667903e-07	4.5763716804601545e-07	2.4648639801785497e-07	0.0	0.0	8.244791147073056e-08	0.0	0.0	0.0
TTATGAAGAGTCAAGATTATTTTGATTCAACAAGCACTAAGTCGTTTAGTAT	3.017737658408594e-07	1.3623644106820268e-06	4.5543197358348786e-07	0.0	8.216213267261832e-08	3.5619204699740345e-07	2.125490669521058e-07	0.0	0.0	0.0	0.0
CACTTAATTTGGAAGACGATTTTTGCGCATAAAGAAAAAAGAAAGTTTGTTT	7.041387869620053e-07	0.0	5.465183683001854e-07	2.7458230082760926e-07	4.1081066336309156e-07	5.342880704961052e-07	5.313726673802645e-07	4.122395573536528e-07	5.292769547521131e-07	5.3091316214427764e-08	0.0
CGCGCAACAAAAAACACGCTTGGACAGCATAAAGAAAAAAGAAAGTTTGTTT	0.0	1.7029555133525336e-07	0.0	0.0	0.0	0.0	0.0	0.0	0.0	0.0	0.0
TATTGAATGTACAATTTCCTTGCTTGTCAACAAGCACTAAGTCGTTTAGTAT	3.017737658408594e-07	0.0	0.0	0.0	0.0	0.0	0.0	0.0	0.0	0.0	0.0
GGCAGCAGGGCCCAAGTGGGTGGCGTTCAACAAGCACTAAGTCGTTTAGTAT	0.0	1.7029555133525336e-07	0.0	0.0	8.216213267261832e-08	0.0	0.0	8.244791147073056e-08	0.0	0.0	0.0
TTCACAAAGTTAAAAGGTGTTTATGGGCATAAAGAAAAAAGAAAGTTTGTTT	6.136066572097475e-06	5.449457642728107e-06	8.197775524502782e-06	8.054414157609872e-06	6.0799978177737555e-06	6.14431281070521e-06	4.676079472946328e-06	5.1117705111852954e-06	7.409877366529582e-06	3.5040268701522327e-06	1.424833553534883e-06
GTTTATAACACAACTTCGTATATTATGCATAAAGAAAAAAGAAAGTTTGTTT	0.0	1.7029555133525336e-07	0.0	0.0	8.216213267261832e-08	0.0	0.0	0.0	0.0	0.0	0.0
ATGGTAAATCCTAAAAGGGTTCGCCAGATATAAACCGAAACCATCTTCGGCA	1.106503808083151e-06	8.514777566762668e-07	1.8217278943339516e-07	2.7458230082760926e-07	4.929727960357099e-07	0.0	0.0	0.0	0.0	0.0	0.0
TTCCGAAGAGACAAGTAGGTTAAATCGCCAAAATTGGCAACCCCATTTTACG	0.0	1.7029555133525336e-07	0.0	0.0	0.0	0.0	0.0	0.0	0.0	0.0	0.0
CTAACAATAGGGAATTTTGTTTCGGTACATTAACGACCAAAACTTTTTAATT	0.0	1.7029555133525336e-07	0.0	0.0	0.0	0.0	0.0	0.0	0.0	0.0	0.0
TTTGAAAGATCAAAAACATTTATTTTTCAACAAGCACTAAGTCGTTTAGTAT	0.0	1.7029555133525336e-07	0.0	0.0	0.0	0.0	0.0	0.0	0.0	0.0	0.0
ACTTAAATACTTAATAACTTTCCCGTTCACAAAATTACAACACTGTTTCGTT	0.0	0.0	0.0	0.0	0.0	0.0	0.0	3.2979164588292224e-07	0.0	0.0	0.0
ACAGTAACATGCAATATTATTGTGCAAACCAAACATATAATAAAATTCACTA	0.0	1.7029555133525336e-07	0.0	0.0	8.216213267261832e-08	0.0	0.0	0.0	0.0	0.0	0.0
TGGTAAAGCCGAAACGTATTTAGTTTATTTCAAAAGGGAAACCTATTGTATA	3.017737658408594e-07	1.1920688593467736e-06	4.5543197358348786e-07	8.237469024828278e-07	5.751349287083282e-07	7.123840939948069e-07	1.062745334760529e-07	5.77135380295114e-07	1.058553909504226e-07	2.654565810721388e-07	6.476516152431286e-08
TGATAAACTTAGAAGTTCCTTGAGTTTCCTAAAACACAAACCCCATTCTGGG	0.0	0.0	0.0	0.0	0.0	0.0	2.125490669521058e-07	3.2979164588292224e-07	0.0	0.0	0.0
GTGCCAAGATGCAAAGTCGTTATGAGGCATAAAGAAAAAAGAAAGTTTGTTT	0.0	0.0	0.0	0.0	0.0	0.0	2.125490669521058e-07	0.0	0.0	0.0	0.0
GTGATAATATTTAACTAACTTCCCGTGCATAAAGAAAAAAGAAAGTTTGTTT	0.0	1.7029555133525336e-07	0.0	0.0	0.0	0.0	0.0	0.0	0.0	0.0	0.0
AGAGTAAACTAGAAACCTGTTCCTGGGATATAAACCGAAACCATCTTCGGCA	1.106503808083151e-06	5.108866540057601e-07	9.108639471669758e-08	0.0	2.4648639801785497e-07	1.7809602349870172e-07	2.125490669521058e-07	8.244791147073056e-08	0.0	0.0	0.0
CAGGTAATATTTAAAATCTTTTACCATCAACAAGCACTAAGTCGTTTAGTAT	1.2070950633634375e-06	1.0217733080115201e-06	3.643455788667903e-07	7.322194688736248e-07	4.1081066336309156e-07	9.795281292428596e-07	5.313726673802645e-07	8.244791147073056e-08	5.292769547521131e-07	2.1236526485771106e-07	6.476516152431286e-08
TCTCGAACAATAAAACACCTTCAACCAACCAAACATATAATAAAATTCACTA	5.0295627640143234e-06	4.4276843347165874e-06	3.5523693939512056e-06	5.217063715724577e-06	2.7113503781964043e-06	3.5619204699740347e-06	2.338039736473164e-06	2.5558852555926477e-06	2.0112524280580293e-06	1.5396481702184052e-06	1.1010077459133185e-06
GGATTAACACGAAAACTGTTTGCGCCAACCAAACATATAATAAAATTCACTA	1.2070950633634375e-06	1.7029555133525336e-07	8.197775524502782e-07	7.322194688736248e-07	6.572970613809466e-07	1.5138161997389647e-06	8.501962678084232e-07	1.154270760590228e-06	5.292769547521131e-07	5.309131621442776e-07	3.8859096914587716e-07
AAATCAAATTAGAAGAGTCTTGCAATAACCAAACATATAATAAAATTCACTA	0.0	1.7029555133525336e-07	8.197775524502782e-07	1.830548672184062e-07	2.4648639801785497e-07	2.671440352480526e-07	0.0	1.6489582294146112e-07	2.117107819008452e-07	0.0	0.0
TCTGGAATCGACAAGGCTTTTTTAAAAACCAAACATATAATAAAATTCACTA	2.112416360886016e-06	1.873251064687787e-06	2.8236782362176248e-06	3.111932742712905e-06	7.394591940535648e-07	1.6028642114883156e-06	4.250981339042116e-07	9.893749376487667e-07	9.526985185538034e-07	1.592739486432833e-06	5.181212921945029e-07
AACACAACTTTTAAGGTGCTTGACGTAAGAGAACAGATAACCTAATTTGAGT	4.0236502112114584e-07	0.0	5.465183683001854e-07	2.7458230082760926e-07	1.6432426534523664e-07	0.0	1.062745334760529e-07	0.0	1.058553909504226e-07	0.0	0.0
TGTCAAAACTATAACCTTCTTTATGTCCCTCAACCCTTAACGCAGTTCGCGC	0.0	5.108866540057601e-07	1.8217278943339516e-07	1.830548672184062e-07	2.4648639801785497e-07	8.904801174935086e-08	7.439217343323704e-07	2.473437344121917e-07	4.234215638016904e-07	0.0	0.0
ACATGAACCTTCAAATACTTTAAAGGGAAGCAACAGGCAAACCGATTATGTA	0.0	1.7029555133525336e-07	0.0	0.0	0.0	0.0	0.0	0.0	0.0	0.0	0.0
GATCTAAGCGCGCACTTTTTTTATGAAACCAAACATATAATAAAATTCACTA	0.0	1.7029555133525336e-07	0.0	0.0	0.0	0.0	0.0	0.0	0.0	0.0	0.0
GAAAGAAATTGTAATCTTTTTTTGGAGCATAAAGAAAAAAGAAAGTTTGTTT	1.0059125528028646e-06	1.3623644106820268e-06	1.0930367366003708e-06	7.322194688736248e-07	4.1081066336309156e-07	8.904801174935087e-07	4.250981339042116e-07	8.244791147073056e-07	0.0	4.247305297154221e-07	6.476516152431286e-08
GCCTTAAACGTCTAAACGGGTTTACGGATATAAACCGAAACCATCTTCGGCA	0.0	1.7029555133525336e-07	9.108639471669758e-08	0.0	1.6432426534523664e-07	0.0	0.0	0.0	0.0	0.0	0.0
AAACGAAAAAGGAAGGCGGTTTTGGCAACCAAACATATAATAAAATTCACTA	2.7159638925677342e-06	1.873251064687787e-06	2.2771598679174394e-06	3.203460176322108e-06	1.2324319900892748e-06	2.9385843877285787e-06	1.5941180021407936e-06	2.1436456982389947e-06	1.1644093004546486e-06	1.8581960675049717e-06	3.8859096914587716e-07
GTACCAAAATAGAATCGCGTTTAATTTCAACAAGCACTAAGTCGTTTAGTAT	2.414190126726875e-06	1.0217733080115201e-06	2.9147646309343225e-06	5.125536282115372e-06	6.81945701182732e-06	3.0276323994779294e-06	5.84509934118291e-06	3.380364370299953e-06	6.986455802727892e-06	1.6458308026472606e-06	1.0362425843890058e-06
ATCCCAAACCAAAACTATTTTTCGTCCTGCGAATAACTAAAATAATTCCAAG	0.0	3.405911026705067e-07	1.8217278943339516e-07	1.830548672184062e-07	1.6432426534523664e-07	2.671440352480526e-07	3.188236004281587e-07	0.0	0.0	0.0	0.0
GTGTTAACCTTTAATGATTTTCGCTTGCATAAAGAAAAAAGAAAGTTTGTTT	5.029562764014323e-07	3.405911026705067e-07	8.197775524502782e-07	1.18985663691964e-06	1.3145941227618932e-06	6.233360822454561e-07	6.376472008563174e-07	6.595832917658445e-07	1.2702646914050713e-06	9.556436918596997e-07	4.5335613067019e-07
CAGCCAAACGGTAACAGTGTTGCGGGGCATAAAGAAAAAAGAAAGTTTGTTT	2.213007616166302e-06	1.3623644106820268e-06	1.1841231313170683e-06	1.18985663691964e-06	1.807566918797603e-06	8.014321057441578e-07	8.501962678084232e-07	8.244791147073056e-07	1.4819754733059166e-06	1.0087350080741276e-06	1.9429548457293858e-07
ATGTCAATCACTAACACTATTATAGGGCATAAAGAAAAAAGAAAGTTTGTTT	0.0	1.7029555133525336e-07	0.0	0.0	8.216213267261832e-08	0.0	0.0	0.0	0.0	0.0	0.0
TTACGAACCGGTAAAGGATCTTTTGCGCATAAAGAAAAAAGAAAGTTTGTTT	0.0	1.7029555133525336e-07	0.0	0.0	0.0	0.0	0.0	0.0	0.0	0.0	0.0
AAATGAACTTGTAAAAAACTTACCACAACCAAACATATAATAAAATTCACTA	0.0	1.7029555133525336e-07	0.0	0.0	0.0	0.0	0.0	0.0	0.0	0.0	0.0
TTGAAAAGCAGGAATAATCTTATACCAAGAGAACAGATAACCTAATTTGAGT	0.0	1.7029555133525336e-07	0.0	0.0	0.0	0.0	0.0	0.0	0.0	0.0	0.0
GCGACACAGTGAGCCAATTGTTATATTCAACAAGCACTAAGTCGTTTAGTAT	0.0	0.0	0.0	0.0	0.0	0.0	0.0	0.0	0.0	0.0	1.9429548457293858e-07
AACACAACTAAGAATCATCTTTACGATCCTAAAACACAAACCCCATTCTGGG	0.0	0.0	0.0	0.0	0.0	0.0	0.0	4.122395573536528e-07	0.0	0.0	0.0
CCAGTAAAAGTGAAGGCGTTTTAGACTCCTAAAACACAAACCCCATTCTGGG	0.0	1.7029555133525336e-07	0.0	0.0	0.0	0.0	0.0	0.0	0.0	0.0	0.0
GCGGAAATCTCATAGAGTTTTACGTTGCATAAAGAAAAAAGAAAGTTTGTTT	0.0	0.0	0.0	0.0	0.0	0.0	0.0	0.0	0.0	0.0	1.9429548457293858e-07
CTTCAAAGGCAGAAGTGAGCTGTCGTCTGCGAATAACTAAAATAATTCCAAG	2.0118251056057292e-07	0.0	0.0	0.0	0.0	0.0	0.0	0.0	0.0	0.0	0.0
AGTCTAACTGTTTAGATTTTTTTAAAGCATAAAGAAAAAAGAAAGTTTGTTT	0.0	0.0	0.0	0.0	0.0	0.0	0.0	0.0	2.117107819008452e-07	0.0	0.0
AACTCATAACATAATAATACATTCGTGCATAAAGAAAAAAGAAAGTTTGTTT	0.0	1.7029555133525336e-07	0.0	0.0	0.0	0.0	0.0	0.0	0.0	0.0	0.0
CCTATAAAGTTTAACTTGGTTTACTGGATATAAACCGAAACCATCTTCGGCA	3.017737658408594e-07	3.405911026705067e-07	0.0	9.15274336092031e-08	0.0	0.0	0.0	0.0	0.0	0.0	0.0
CATTAAAAAGTTAAGCGCTTTGACGCTCAACAAGCACTAAGTCGTTTAGTAT	1.7100513397648698e-06	3.405911026705067e-07	1.4573823154671612e-06	1.5559663713564525e-06	2.382701847505931e-06	1.5138161997389647e-06	1.062745334760529e-06	9.893749376487667e-07	1.1644093004546486e-06	1.592739486432833e-07	0.0
TTTCAAAAATTTAATACAGTTTCAAAAACCAAACATATAATAAAATTCACTA	0.0	1.7029555133525336e-07	0.0	0.0	0.0	0.0	0.0	0.0	0.0	0.0	0.0
CACTTAACACGAAAACGTGTTTTAGCCCCTCAACCCTTAACGCAGTTCGCGC	0.0	1.7029555133525336e-07	0.0	0.0	0.0	0.0	0.0	0.0	0.0	0.0	0.0
ATATGAACAACGAAAGCGTTTAAATGACATTAACGACCAAAACTTTTTAATT	2.0118251056057292e-07	1.7029555133525336e-07	5.465183683001854e-07	2.7458230082760926e-07	8.216213267261832e-08	2.671440352480526e-07	0.0	8.244791147073056e-08	0.0	1.0618263242885553e-07	1.2953032304862573e-07
GAGTCAAGGTTTAAACAGTTTTAATGGATATAAACCGAAACCATCTTCGGCA	0.0	3.405911026705067e-07	1.8217278943339516e-07	0.0	0.0	0.0	0.0	0.0	0.0	0.0	0.0
CTAATAAGAATTACGTAGTTTTCGTAATTTCAAAAGGGAAACCTATTGTATA	0.0	1.7029555133525336e-07	0.0	0.0	0.0	0.0	0.0	0.0	0.0	0.0	0.0
GATCGAAGCAAAAAAGTGATTAGCTAAAGAGAACAGATAACCTAATTTGAGT	3.017737658408594e-07	1.7029555133525336e-07	9.108639471669758e-08	9.15274336092031e-08	0.0	0.0	0.0	2.473437344121917e-07	1.058553909504226e-07	0.0	0.0
ATATAAAATCTCAATGAGTTTTAGGTATTTCAAAAGGGAAACCTATTGTATA	0.0	1.7029555133525336e-07	0.0	9.15274336092031e-08	0.0	0.0	0.0	0.0	0.0	0.0	0.0
TTTCCAATTGCGAACTCCCTTCTGAATCCTAAAACACAAACCCCATTCTGGG	0.0	0.0	0.0	0.0	0.0	0.0	0.0	5.77135380295114e-07	0.0	0.0	0.0
AGAATATGGAGATAGCTTTTTATATTTCAACAAGCACTAAGTCGTTTAGTAT	0.0	1.7029555133525336e-07	0.0	0.0	0.0	0.0	0.0	0.0	0.0	0.0	0.0
AACAAAATCCAGAAATCAATTGGAATGATATAAACCGAAACCATCTTCGGCA	2.7159638925677342e-06	5.108866540057601e-07	1.0019503418836733e-06	9.152743360920309e-07	1.6432426534523662e-06	1.7809602349870174e-06	8.501962678084232e-07	7.420312032365751e-07	2.4346739918597198e-06	5.840044783587055e-07	1.2953032304862573e-07
TACGCAAGATATAAGAGTTTTGAACTGCATAAAGAAAAAAGAAAGTTTGTTT	9.053212975225781e-07	5.108866540057601e-07	1.0019503418836733e-06	1.006801769701234e-06	9.037834593988015e-07	6.233360822454561e-07	2.2317652029971112e-06	1.319166583531689e-06	8.468431276033808e-07	8.494610594308442e-07	2.5906064609725146e-07
TTGCAAAAACTCAAATGATTTGATAGAACCAAACATATAATAAAATTCACTA	0.0	1.7029555133525336e-07	0.0	0.0	0.0	0.0	1.062745334760529e-07	0.0	0.0	0.0	0.0
CCTGAAAATTTCAATGTTTTTGGCATGCATAAAGAAAAAAGAAAGTTTGTTT	6.035475316817188e-07	0.0	2.732591841500927e-07	9.15274336092031e-08	0.0	0.0	0.0	0.0	0.0	0.0	0.0
TACTTAAAAACTAAAAGGGTTTTAAAGCATAAAGAAAAAAGAAAGTTTGTTT	3.2189201689691667e-06	2.7247288213640537e-06	3.0969374203677175e-06	1.8305486721840618e-06	1.3145941227618932e-06	2.4933443289818245e-06	1.5941180021407936e-06	2.1436456982389947e-06	1.6936862552067616e-06	1.8051047512905442e-06	7.124167767674415e-07
AAATCAACCATAAATGAATTTACAGCTCAACAAGCACTAAGTCGTTTAGTAT	0.0	1.7029555133525336e-07	0.0	0.0	0.0	0.0	0.0	0.0	0.0	0.0	0.0
CCTTAAAACCGAAAAGGAGATGAATCGCATAAAGAAAAAAGAAAGTTTGTTT	0.0	1.7029555133525336e-07	0.0	0.0	0.0	0.0	0.0	0.0	0.0	0.0	0.0
CTAAAAAGAAATAAATTCATTTCATAGCATAAAGAAAAAAGAAAGTTTGTTT	0.0	1.7029555133525336e-07	1.8217278943339516e-07	9.15274336092031e-08	8.216213267261832e-08	8.904801174935086e-08	0.0	8.244791147073056e-08	0.0	5.3091316214427764e-08	0.0
TCTTCAAACGCCAACAAGCTTATGCCTCACAAAATTACAACACTGTTTCGTT	0.0	3.405911026705067e-07	0.0	0.0	0.0	1.7809602349870172e-07	1.062745334760529e-07	9.069270261780362e-07	0.0	0.0	0.0
TTACAGGGTTTCGAACAGTACTTCGTAACCAAACATATAATAAAATTCACTA	0.0	1.7029555133525336e-07	0.0	0.0	0.0	0.0	0.0	0.0	0.0	0.0	0.0
ATGTAAAGCTGTAAGGCGTTTTTCACTCGTAAACGATGAATGTGTTTCATGA	0.0	1.7029555133525336e-07	9.108639471669758e-08	1.830548672184062e-07	0.0	0.0	0.0	1.6489582294146112e-07	0.0	0.0	0.0
CTCACAATCAACAAGAAATTTAAATAGCATAAAGAAAAAAGAAAGTTTGTTT	5.029562764014323e-07	1.0217733080115201e-06	2.732591841500927e-07	3.661097344368124e-07	0.0	0.0	1.062745334760529e-07	8.244791147073056e-08	0.0	0.0	0.0
TAGCTAAAGTTTAAACGAGTTGATACATTTCAAAAGGGAAACCTATTGTATA	2.615372637287448e-06	2.384137718693547e-06	3.0058510256510198e-06	3.294987609931311e-06	2.382701847505931e-06	2.226200293733772e-06	1.169019868236582e-06	1.8963019638268028e-06	1.4819754733059166e-06	6.370957945731332e-07	3.238258076215643e-07
TATTCAAGCATCAATGTGCTTAAGTAGCATAAAGAAAAAAGAAAGTTTGTTT	6.035475316817188e-07	1.7029555133525336e-07	1.8217278943339516e-07	9.15274336092031e-08	9.037834593988015e-07	0.0	2.125490669521058e-07	8.244791147073056e-08	1.058553909504226e-07	0.0	0.0
AGAACAACAATAAAGCAACTTGTTATAACCAAACATATAATAAAATTCACTA	0.0	0.0	0.0	0.0	0.0	0.0	0.0	0.0	0.0	0.0	1.9429548457293858e-07
AGTATAATATGTAAGGGAGTTTCCACGCCAAAATTGGCAACCCCATTTTACG	0.0	0.0	0.0	0.0	0.0	0.0	0.0	2.473437344121917e-07	0.0	0.0	0.0
CACGCAAAGCCAAAGGAGATTGTTTTGCATAAAGAAAAAAGAAAGTTTGTTT	6.035475316817188e-07	6.811822053410134e-07	1.8217278943339516e-07	0.0	1.6432426534523664e-07	2.671440352480526e-07	5.313726673802645e-07	8.244791147073056e-08	0.0	0.0	0.0
AATGTGATAGTGAAGCTAGTTGTGCATCAACAAGCACTAAGTCGTTTAGTAT	0.0	0.0	2.732591841500927e-07	0.0	0.0	0.0	0.0	0.0	0.0	0.0	0.0
ATTCTGAGCAATAATCCTGTTTAGTTGCATAAAGAAAAAAGAAAGTTTGTTT	0.0	1.7029555133525336e-07	0.0	0.0	0.0	0.0	0.0	0.0	0.0	0.0	0.0
AAAACAAACCGTAATGTACTTTCGCTCCCTCAACCCTTAACGCAGTTCGCGC	0.0	5.108866540057601e-07	3.643455788667903e-07	3.661097344368124e-07	1.9718911841428397e-06	1.6919122232376665e-06	2.444314269949217e-06	9.893749376487667e-07	2.1171078190084522e-06	6.90187110787561e-07	4.5335613067019e-07
GTTAGAATTAAGAACTTTGTCAATTAGCATAAAGAAAAAAGAAAGTTTGTTT	0.0	1.7029555133525336e-07	0.0	0.0	0.0	0.0	0.0	0.0	0.0	0.0	0.0
AGCAGAACTTAAAAATGACTTCGCTAGTACGAACTAAAAATTATATTTGCCA	0.0	1.7029555133525336e-07	0.0	0.0	0.0	0.0	0.0	0.0	0.0	0.0	0.0
GAGGAAACATATAAGTACTTTTTGCTACATTAACGACCAAAACTTTTTAATT	1.0059125528028646e-06	3.405911026705067e-07	9.108639471669757e-07	2.7458230082760926e-07	5.751349287083282e-07	7.123840939948069e-07	2.125490669521058e-07	8.244791147073056e-08	3.1756617285126784e-07	5.3091316214427764e-08	6.476516152431286e-08
CCAGCAATACAAAAGCTGCTTCGGAAGCATAAAGAAAAAAGAAAGTTTGTTT	4.325423977052318e-06	6.130639848069121e-06	3.825628578101298e-06	6.22386548542581e-06	4.601079429666626e-06	4.630496610966245e-06	2.338039736473164e-06	4.122395573536528e-06	4.4459264199177495e-06	4.194213980939794e-06	3.17349291469133e-06
TCTTAAAATTACAACCTGGTTTACTTGCATAAAGAAAAAAGAAAGTTTGTTT	2.0118251056057292e-07	0.0	1.8217278943339516e-07	9.15274336092031e-08	0.0	1.7809602349870172e-07	4.250981339042116e-07	3.2979164588292224e-07	1.058553909504226e-07	0.0	0.0
AGCTGAATCAGTAAGCTCTTTTTAAGTCCTAAAACACAAACCCCATTCTGGG	0.0	1.7029555133525336e-07	9.108639471669758e-08	0.0	0.0	0.0	0.0	1.6489582294146112e-07	0.0	0.0	0.0
CCGCAAAGGAGTAAATCCTTACCTAAGCATAAAGAAAAAAGAAAGTTTGTTT	0.0	1.7029555133525336e-07	0.0	0.0	0.0	0.0	0.0	0.0	0.0	0.0	0.0
TCATTAACAGGGAAATTTGTTGCCTAGCATAAAGAAAAAAGAAAGTTTGTTT	1.106503808083151e-06	1.1920688593467736e-06	3.643455788667903e-07	1.5559663713564525e-06	2.054053316815458e-06	1.6919122232376665e-06	1.5941180021407936e-06	9.069270261780362e-07	5.292769547521131e-07	3.716392135009944e-07	1.2953032304862573e-07
ACGTGAAGGGGCAAACTAGTTTATGTATTTCAAAAGGGAAACCTATTGTATA	1.5088688292042971e-06	3.405911026705067e-07	1.275209526033766e-06	7.322194688736248e-07	5.751349287083282e-07	2.671440352480526e-07	7.439217343323704e-07	2.473437344121917e-07	1.058553909504226e-07	6.370957945731332e-07	1.9429548457293858e-07
TGCCGAACACGCAAGGGCGTTCTTTAGTACGAACTAAAAATTATATTTGCCA	0.0	0.0	0.0	0.0	0.0	0.0	0.0	2.473437344121917e-07	0.0	0.0	0.0
GCGTGAAAGGAAAAGTCGTTTTGGAAAAGAGAACAGATAACCTAATTTGAGT	2.0118251056057292e-07	0.0	0.0	0.0	0.0	0.0	0.0	0.0	0.0	0.0	0.0
ATTTCAACATTAAATCATTTTAAGATACATTAACGACCAAAACTTTTTAATT	0.0	3.405911026705067e-07	0.0	0.0	2.4648639801785497e-07	8.904801174935086e-08	0.0	0.0	1.058553909504226e-07	0.0	0.0
ACACTAATTTGCAAAGGAATTGTGTGCTACGAAGACGCAACCAAATTGGTTA	0.0	1.7029555133525336e-07	0.0	0.0	0.0	0.0	0.0	0.0	0.0	0.0	0.0
GTGGTAACCAGGAAATTCGTTGTTGTGCATAAAGAAAAAAGAAAGTTTGTTT	5.029562764014323e-07	1.7029555133525336e-07	1.8217278943339516e-07	1.830548672184062e-07	8.216213267261832e-08	8.904801174935086e-08	3.188236004281587e-07	0.0	1.058553909504226e-07	0.0	6.476516152431286e-08
AGGTAAATTGCAAACGTATTCCTTGGCCCTCAACCCTTAACGCAGTTCGCGC	0.0	0.0	0.0	0.0	0.0	0.0	3.188236004281587e-07	0.0	1.058553909504226e-07	0.0	0.0
CCCACAATAGGGAATTGTGTTCTTCGATTTCAAAAGGGAAACCTATTGTATA	1.4082775739240107e-06	1.1920688593467736e-06	1.275209526033766e-06	3.111932742712905e-06	2.300539714833313e-06	2.9385843877285787e-06	1.5941180021407936e-06	1.8963019638268028e-06	2.963950946611833e-06	7.432784270019888e-07	3.238258076215643e-07
TGGGAAAATCGTAACTTGGTTAAAAAAACCAAACATATAATAAAATTCACTA	1.0059125528028646e-06	8.514777566762668e-07	1.0019503418836733e-06	1.922076105793265e-06	1.1502698574166564e-06	1.3357201762402631e-06	5.313726673802645e-07	9.069270261780362e-07	3.1756617285126784e-07	4.247305297154221e-07	0.0
AAGTAAAATTACAAACCCTTGAATTAAAGAGAACAGATAACCTAATTTGAGT	0.0	1.7029555133525336e-07	2.732591841500927e-07	9.15274336092031e-08	8.216213267261832e-08	8.904801174935086e-08	0.0	0.0	0.0	1.592739486432833e-07	0.0
GCGAGAAGATACAATTGTTTTTGGGGACATTAACGACCAAAACTTTTTAATT	0.0	0.0	0.0	0.0	0.0	0.0	0.0	0.0	2.117107819008452e-07	5.3091316214427764e-08	6.476516152431286e-08
TAAACCAATAATGAATGAACTTCCACAACCAAACATATAATAAAATTCACTA	0.0	1.7029555133525336e-07	9.108639471669758e-08	0.0	0.0	0.0	0.0	0.0	0.0	0.0	0.0
TACGTAAACTGAAACTCTATTAATCGAACCAAACATATAATAAAATTCACTA	0.0	1.7029555133525336e-07	0.0	0.0	0.0	0.0	0.0	0.0	0.0	0.0	0.0
TTACCAAACGTAAAAGGGTTTCGCGGGCATAAAGAAAAAAGAAAGTTTGTTT	3.1183289136888805e-06	2.895024372699307e-06	3.0058510256510198e-06	3.935679645195732e-06	4.601079429666626e-06	5.253832693211701e-06	3.719608671661852e-06	3.7926039276536056e-06	4.5517818108681716e-06	1.6458308026472606e-06	7.124167767674415e-07
TTACCAAATACTAACCACGTTATCTATCAACAAGCACTAAGTCGTTTAGTAT	0.0	0.0	0.0	0.0	0.0	0.0	0.0	0.0	0.0	0.0	2.5906064609725146e-07
TCTATAACCTATAAAGAATTTGCGCCCCCCAAATAGGCAAAGCTTTTCCCAA	0.0	1.7029555133525336e-07	0.0	0.0	0.0	0.0	0.0	0.0	0.0	0.0	0.0
ATATCAATATGGAACTGATTTTTAAACCCTCAACCCTTAACGCAGTTCGCGC	0.0	1.7029555133525336e-07	0.0	0.0	0.0	0.0	0.0	0.0	0.0	0.0	0.0
CAAGCCAACTACAACCTTTTTTAATTACATTAACGACCAAAACTTTTTAATT	0.0	1.7029555133525336e-07	0.0	0.0	0.0	0.0	0.0	0.0	0.0	0.0	0.0
CAATCAATCCTGAAGTCCATTGTCTAGCATAAAGAAAAAAGAAAGTTTGTTT	1.106503808083151e-06	1.0217733080115201e-06	4.5543197358348786e-07	2.7458230082760926e-07	4.1081066336309156e-07	3.5619204699740345e-07	7.439217343323704e-07	3.2979164588292224e-07	1.058553909504226e-07	5.3091316214427764e-08	0.0
AGCAAAAGTGAAAATGGGCTTGAGGAGATATAAACCGAAACCATCTTCGGCA	8.047300422422917e-07	1.7029555133525336e-07	6.37604763016883e-07	9.15274336092031e-08	0.0	0.0	0.0	0.0	0.0	0.0	0.0
GACCAAATAAGAAACTTCTTTGTTTTAACCAAACATATAATAAAATTCACTA	0.0	1.7029555133525336e-07	0.0	0.0	0.0	0.0	0.0	0.0	0.0	0.0	0.0
GTGTTAAGGTAAAAAAACGTTAATAAGCATAAAGAAAAAAGAAAGTTTGTTT	0.0	1.7029555133525336e-07	0.0	0.0	0.0	0.0	0.0	0.0	0.0	0.0	0.0
AATATAAGAAAAAACGTAATTTACTAACATTAACGACCAAAACTTTTTAATT	0.0	1.7029555133525336e-07	0.0	0.0	0.0	0.0	0.0	0.0	0.0	0.0	0.0
ATTAAAAACCCCAATGTTCTTAGTACGCATAAAGAAAAAAGAAAGTTTGTTT	0.0	1.7029555133525336e-07	0.0	0.0	0.0	0.0	0.0	0.0	0.0	0.0	0.0
ACGCGAAGAACCAAGTACATTTTTAAAACCAAACATATAATAAAATTCACTA	0.0	1.7029555133525336e-07	9.108639471669758e-08	0.0	0.0	0.0	0.0	0.0	0.0	0.0	6.476516152431286e-08
GTTGCAAGAGTAAATGGTGTTGGCCCGCATAAAGAAAAAAGAAAGTTTGTTT	5.029562764014323e-07	1.7029555133525336e-07	9.108639471669758e-08	2.7458230082760926e-07	4.1081066336309156e-07	0.0	0.0	0.0	0.0	0.0	0.0
GAAGCATCGTAAACACTTTTTGTTTAGCATAAAGAAAAAAGAAAGTTTGTTT	0.0	1.7029555133525336e-07	9.108639471669758e-08	0.0	0.0	0.0	0.0	0.0	0.0	0.0	0.0
AAATAAATTCACAATCATGTTTAATTGCATAAAGAAAAAAGAAAGTTTGTTT	7.846117911862344e-06	5.790048745398614e-06	5.920615656585343e-06	4.942481414896967e-06	3.368647439577351e-06	4.986688657963649e-06	2.2317652029971112e-06	4.039947662065797e-06	4.5517818108681716e-06	3.291661605294521e-06	7.124167767674415e-07
TCGGCAATTCAAAATTTGGTTGAGGCAACCAAACATATAATAAAATTCACTA	3.017737658408594e-07	1.7029555133525336e-07	2.732591841500927e-07	3.661097344368124e-07	0.0	1.7809602349870172e-07	1.062745334760529e-07	8.244791147073056e-08	1.058553909504226e-07	1.0618263242885553e-07	0.0
CGCAGAAGGGCCAACGATTTTTTGTGACATTAACGACCAAAACTTTTTAATT	0.0	0.0	3.643455788667903e-07	5.491646016552185e-07	4.929727960357099e-07	5.342880704961052e-07	1.062745334760529e-07	3.2979164588292224e-07	3.1756617285126784e-07	1.0618263242885553e-07	1.9429548457293858e-07
TGAACAAGACTTAGCCTGGTTCCTGGGCATAAAGAAAAAAGAAAGTTTGTTT	0.0	1.7029555133525336e-07	0.0	0.0	0.0	0.0	0.0	0.0	0.0	0.0	0.0
ACGACAATGGTAAAAAACTTTCTGCTTCCTAAAACACAAACCCCATTCTGGG	2.0118251056057292e-07	0.0	0.0	0.0	0.0	0.0	0.0	8.244791147073056e-08	0.0	0.0	0.0
AGCGTAAGGTCAAATTGTATTCTTTCATTTCAAAAGGGAAACCTATTGTATA	2.0118251056057292e-07	0.0	2.732591841500927e-07	9.15274336092031e-08	8.216213267261832e-08	1.7809602349870172e-07	3.188236004281587e-07	2.473437344121917e-07	1.058553909504226e-07	0.0	0.0
TATTAAAACAGAAACGGTATTTGATTAACCAAACATATAATAAAATTCACTA	0.0	3.405911026705067e-07	2.732591841500927e-07	2.7458230082760926e-07	0.0	1.7809602349870172e-07	1.062745334760529e-07	0.0	1.058553909504226e-07	2.654565810721388e-07	0.0
TGCTAAAGTTATAACATGCTTGCTCGTCAACAAGCACTAAGTCGTTTAGTAT	0.0	3.405911026705067e-07	9.108639471669758e-08	1.830548672184062e-07	1.6432426534523664e-07	8.904801174935086e-08	0.0	8.244791147073056e-08	1.058553909504226e-07	0.0	0.0
CCGGTAACGGCTAAATTTATTTGCGACCCTCAACCCTTAACGCAGTTCGCGC	0.0	1.7029555133525336e-07	0.0	0.0	0.0	0.0	0.0	0.0	0.0	0.0	0.0
CTCCTAAGTAGAAATTGCGTTCGCCTATTTCAAAAGGGAAACCTATTGTATA	6.236657827377761e-06	5.619753194063361e-06	8.015602735069387e-06	7.596776989563856e-06	1.2488644166237985e-05	9.884329304177946e-06	8.501962678084232e-06	8.162343235602325e-06	8.15086510318254e-06	4.247305297154221e-06	1.489598715059196e-06
TATTGAAAAATAAACACGCTTAACTTGCATAAAGAAAAAAGAAAGTTTGTTT	1.307686318643724e-06	1.1920688593467736e-06	3.643455788667903e-07	9.152743360920309e-07	8.216213267261831e-07	1.2466721644909122e-06	7.439217343323704e-07	6.595832917658445e-07	5.292769547521131e-07	5.309131621442776e-07	1.2953032304862573e-07
ACCAGAAGTTGGAATGGCGTTAGCGCTCAACAAGCACTAAGTCGTTTAGTAT	0.0	0.0	0.0	0.0	0.0	0.0	0.0	2.473437344121917e-07	0.0	0.0	0.0
GAAGCAAAACAAAAGTTTATTTAGTAGCATAAAGAAAAAAGAAAGTTTGTTT	0.0	1.7029555133525336e-07	0.0	0.0	8.216213267261832e-08	0.0	0.0	0.0	1.058553909504226e-07	5.3091316214427764e-08	0.0
GGAAGAGTCGAAAAGATTTTTACACAGCATAAAGAAAAAAGAAAGTTTGTTT	0.0	1.7029555133525336e-07	0.0	0.0	0.0	0.0	0.0	0.0	0.0	0.0	0.0
AATCCAATTTAAAATATTGTTTGTTTACAAGAAACGGCAATTAAATTTTGAG	1.106503808083151e-06	1.7029555133525336e-07	6.37604763016883e-07	3.661097344368124e-07	0.0	1.7809602349870172e-07	2.125490669521058e-07	2.473437344121917e-07	0.0	1.0618263242885553e-07	6.476516152431286e-08
ATTCCAACTACAAATCACTTTGTTTCACAAGAAACGGCAATTAAATTTTGAG	0.0	1.7029555133525336e-07	0.0	9.15274336092031e-08	0.0	0.0	0.0	8.244791147073056e-08	0.0	0.0	0.0
TTCATAACATTAAAATCGTCTTTATATCAACAAGCACTAAGTCGTTTAGTAT	0.0	0.0	0.0	0.0	0.0	0.0	0.0	0.0	0.0	0.0	1.9429548457293858e-07
AATTGAATACTCAAAGTGTTTCTAACTCAACAAGCACTAAGTCGTTTAGTAT	0.0	1.7029555133525336e-07	0.0	0.0	0.0	0.0	0.0	0.0	0.0	0.0	0.0
AGAAAAAGACGGAATATTATTTAGTTTAATCAAAAGTCAAGAGACTTTAGAA	0.0	3.405911026705067e-07	0.0	0.0	0.0	0.0	0.0	0.0	0.0	0.0	0.0
CGGTGAAGACTTAATGGCTTTTTGAAAACCAAACATATAATAAAATTCACTA	2.9171464031283076e-06	3.746502129375574e-06	3.825628578101298e-06	5.125536282115372e-06	1.8897290514702214e-06	3.383824446475333e-06	1.169019868236582e-06	1.7314061408853416e-06	1.1644093004546486e-06	1.6989221188616884e-06	7.124167767674415e-07
CTTGGAAATAGAAATAAATTGGTTAAGCATAAAGAAAAAAGAAAGTTTGTTT	0.0	1.7029555133525336e-07	0.0	0.0	0.0	0.0	0.0	0.0	0.0	0.0	0.0
TCTCGAATTTAAAATAAAGTTTACGCGCATAAAGAAAAAAGAAAGTTTGTTT	0.0	1.7029555133525336e-07	0.0	0.0	0.0	0.0	0.0	0.0	0.0	0.0	0.0
ACCCCAAGCCCTAATTATATAATTAAGTACGAACTAAAAATTATATTTGCCA	0.0	1.7029555133525336e-07	0.0	0.0	0.0	0.0	0.0	0.0	0.0	0.0	0.0
TCAGCAAACAGAAAGAGGATTAATCGAGCCGAATGGATAACTAATTTAGGTG	0.0	0.0	0.0	0.0	0.0	0.0	0.0	3.2979164588292224e-07	0.0	0.0	0.0
GGGTAAATCTGCAAGGGCTTTTCTATAAGAGAACAGATAACCTAATTTGAGT	3.017737658408594e-07	1.7029555133525336e-07	0.0	8.237469024828278e-07	3.286485306904733e-07	0.0	0.0	8.244791147073056e-08	1.058553909504226e-07	0.0	0.0
TTAGGAAAAATCAAACGTGTTGGGTCGCATAAAGAAAAAAGAAAGTTTGTTT	0.0	1.7029555133525336e-07	0.0	0.0	0.0	0.0	0.0	0.0	1.058553909504226e-07	0.0	0.0
GCCCAAAGTTAGAATCCGCTTGAAATGCATAAAGAAAAAAGAAAGTTTGTTT	0.0	1.7029555133525336e-07	0.0	0.0	0.0	0.0	0.0	0.0	0.0	0.0	0.0
TAGGCAACATATAAGGTAATTTCAGGGCATAAAGAAAAAAGAAAGTTTGTTT	7.343161635460911e-06	7.152413156080641e-06	9.83733062940334e-06	9.610380528966325e-06	8.955672461315397e-06	1.237767363315977e-05	7.120393742895545e-06	7.667655766777942e-06	7.833298930331273e-06	3.4509355539378044e-06	2.0724851687780117e-06
GTCCAAACTAGCAACGTGGTTTCAGGAACCAAACATATAATAAAATTCACTA	8.047300422422917e-07	3.405911026705067e-07	9.108639471669757e-07	6.406920352644215e-07	2.4648639801785497e-07	1.7809602349870172e-07	3.188236004281587e-07	8.244791147073056e-08	4.234215638016904e-07	4.247305297154221e-07	1.9429548457293858e-07
TCTACAATATGAAACTCCCTTTATGAGCATAAAGAAAAAAGAAAGTTTGTTT	0.0	1.7029555133525336e-07	0.0	0.0	0.0	8.904801174935086e-08	0.0	0.0	0.0	0.0	0.0
CGAAGAAATGATAAGAGTTTTACAAGTCAACAAGCACTAAGTCGTTTAGTAT	0.0	0.0	0.0	0.0	0.0	0.0	2.125490669521058e-07	4.122395573536528e-07	3.1756617285126784e-07	1.168008956717411e-06	1.1010077459133185e-06
TGATGAAGTGTCAAGATTTTTGCAATTCAACAAGCACTAAGTCGTTTAGTAT	3.6212851900903126e-06	2.2138421673582937e-06	3.279110209801113e-06	4.027207078804936e-06	4.354593031648771e-06	3.0276323994779294e-06	4.676079472946328e-06	3.462812281770683e-06	4.1283602470664815e-06	2.017470016148255e-06	7.124167767674415e-07
TTATAAACATTTAAAATGTTTACGATGCATAAAGAAAAAAGAAAGTTTGTTT	0.0	1.7029555133525336e-07	0.0	9.15274336092031e-08	0.0	0.0	0.0	0.0	0.0	0.0	0.0
GTTCAAATAATAAAGGTATTTACAATACTAAAAGTCCAAAATATTTTTGATA	3.017737658408594e-07	3.405911026705067e-07	0.0	0.0	0.0	1.7809602349870172e-07	0.0	3.2979164588292224e-07	1.058553909504226e-07	3.716392135009944e-07	1.2953032304862573e-07
TAAAGAATAGATAATGATCTTTATTCGCATAAAGAAAAAAGAAAGTTTGTTT	0.0	0.0	0.0	0.0	0.0	0.0	0.0	0.0	0.0	0.0	1.9429548457293858e-07
CTAGTAAAGCATAAAGGTGTTCGTCTTCAACAAGCACTAAGTCGTTTAGTAT	0.0	1.7029555133525336e-07	1.8217278943339516e-07	3.661097344368124e-07	0.0	2.671440352480526e-07	0.0	5.77135380295114e-07	4.234215638016904e-07	0.0	6.476516152431286e-08
ACCTTAATATCAAATATGCTTAGGGCCCCTCAACCCTTAACGCAGTTCGCGC	0.0	1.7029555133525336e-07	0.0	0.0	0.0	0.0	0.0	0.0	0.0	0.0	0.0
AAGCAAAGAAGGAAACAAGTAACAGTAACCAAACATATAATAAAATTCACTA	0.0	1.7029555133525336e-07	0.0	0.0	0.0	0.0	0.0	0.0	0.0	0.0	0.0
TATGGAATTTAAAAACGCGTTAACCTATTTCAAAAGGGAAACCTATTGTATA	1.4082775739240107e-06	1.0217733080115201e-06	1.5484687101838587e-06	1.281384070528843e-06	8.216213267261831e-07	4.4524005874675434e-07	5.313726673802645e-07	6.595832917658445e-07	6.351323457025357e-07	2.654565810721388e-07	1.2953032304862573e-07
ATTTCAAATATTAAGGATGTTTTTCATCAACAAGCACTAAGTCGTTTAGTAT	0.0	1.7029555133525336e-07	0.0	0.0	0.0	0.0	0.0	0.0	0.0	0.0	0.0
GACGTAATGCATAAATTGGTTGCGTCAACCAAACATATAATAAAATTCACTA	0.0	0.0	0.0	0.0	0.0	0.0	5.313726673802645e-07	3.2979164588292224e-07	1.058553909504226e-07	1.0618263242885553e-07	6.476516152431286e-08
TTAGAAAGTGCGAATGCACTTATGGTATTTCAAAAGGGAAACCTATTGTATA	0.0	0.0	0.0	0.0	0.0	0.0	2.125490669521058e-07	0.0	0.0	0.0	0.0
CTTTTAAAACAAAACGTACTTGTGATGCATAAAGAAAAAAGAAAGTTTGTTT	0.0	1.7029555133525336e-07	0.0	0.0	0.0	0.0	0.0	0.0	0.0	0.0	0.0
ATTATAAGCTATAAATCTGTTATCTCTCAACAAGCACTAAGTCGTTTAGTAT	1.5088688292042971e-06	1.1920688593467736e-06	1.0930367366003708e-06	8.237469024828278e-07	2.054053316815458e-06	2.582392340731175e-06	3.5070596047097457e-06	2.390989432651186e-06	2.85809555566141e-06	3.185478972865666e-07	5.181212921945029e-07
TTAACATTCAATTAGTTTATCGTCTATCAACAAGCACTAAGTCGTTTAGTAT	0.0	0.0	0.0	0.0	0.0	0.0	3.188236004281587e-07	0.0	0.0	5.3091316214427764e-08	3.238258076215643e-07
TCCACAAATCGGAACTAATTATGGGAACATTAACGACCAAAACTTTTTAATT	0.0	1.7029555133525336e-07	0.0	0.0	0.0	0.0	0.0	0.0	0.0	0.0	0.0
TCTGAAATAGTTAAATCATTTGCAGCACATTAACGACCAAAACTTTTTAATT	0.0	0.0	0.0	0.0	0.0	0.0	2.125490669521058e-07	0.0	0.0	0.0	0.0
AGGCAAAGAAGTAACCAGTTTTTGATAAGAGAACAGATAACCTAATTTGAGT	0.0	1.7029555133525336e-07	0.0	0.0	0.0	0.0	0.0	0.0	0.0	0.0	0.0
AATCGAACACTGAATGGTGTTGTAGTAACCAAACATATAATAAAATTCACTA	3.017737658408594e-07	5.108866540057601e-07	8.197775524502782e-07	1.5559663713564525e-06	1.1502698574166564e-06	1.0685761409922105e-06	6.376472008563174e-07	7.420312032365751e-07	4.234215638016904e-07	4.778218459298498e-07	6.476516152431286e-08
CGACTAGAGTTTAACTCGATTCCGAGGCATAAAGAAAAAAGAAAGTTTGTTT	0.0	1.7029555133525336e-07	0.0	0.0	0.0	0.0	0.0	0.0	0.0	0.0	0.0
GGGGCAACACTAAATATGTTTTTTTAAAGAGAACAGATAACCTAATTTGAGT	0.0	1.7029555133525336e-07	0.0	0.0	8.216213267261832e-08	0.0	0.0	0.0	0.0	0.0	0.0
TTCTAAACGATAAACCGTATTTGGCTGCATCAAATTGAAAGGGTATTTAGTT	4.124241466491745e-06	3.5762065780403206e-06	5.0097517094183664e-06	3.6610973443681236e-06	5.751349287083282e-06	4.808592634464947e-06	4.03843227209001e-06	4.534635130890181e-06	5.71619111132282e-06	3.185478972865666e-06	5.828864537188157e-07
GTCTAAAGGAGGAATTAATTTTTTTGTCAACAAGCACTAAGTCGTTTAGTAT	0.0	1.7029555133525336e-07	9.108639471669758e-08	4.5763716804601545e-07	4.1081066336309156e-07	8.904801174935086e-08	0.0	3.2979164588292224e-07	6.351323457025357e-07	0.0	0.0
GGCAGATGCTGCAACGAGGTTAGACAGCATAAAGAAAAAAGAAAGTTTGTTT	0.0	1.7029555133525336e-07	0.0	0.0	0.0	0.0	0.0	0.0	0.0	0.0	0.0
TGAATACGGAAACAAATTATTATAATCCCTCAACCCTTAACGCAGTTCGCGC	0.0	1.7029555133525336e-07	0.0	0.0	0.0	0.0	1.062745334760529e-07	0.0	0.0	0.0	0.0
TCGCAAAATTTGAATGCTATTGCCAAGCATAAAGAAAAAAGAAAGTTTGTTT	5.0295627640143234e-06	4.938570988722348e-06	3.5523693939512056e-06	5.217063715724577e-06	6.1621599504463735e-06	6.589552869451964e-06	6.057648408135016e-06	7.914999501190134e-06	8.468431276033809e-06	7.008053740304465e-06	2.655371622496827e-06
CTGATAAATTTCAAGCCATTTCAGAAGCATAAAGAAAAAAGAAAGTTTGTTT	0.0	1.7029555133525336e-07	0.0	0.0	0.0	0.0	0.0	0.0	0.0	0.0	0.0
TCAAAAACGGCGAAAGGGTTTGGATTCTGCGAATAACTAAAATAATTCCAAG	0.0	0.0	0.0	0.0	0.0	0.0	0.0	0.0	0.0	2.654565810721388e-07	2.5906064609725146e-07
TCGACAACACATAAGAGCTTTCCCTCGCATAAAGAAAAAAGAAAGTTTGTTT	0.0	3.405911026705067e-07	9.108639471669758e-08	0.0	0.0	0.0	1.062745334760529e-07	0.0	0.0	0.0	0.0
CCTAAAATTGAAAAGTTAGTTGAATTGATATAAACCGAAACCATCTTCGGCA	6.035475316817188e-07	3.405911026705067e-07	4.5543197358348786e-07	5.491646016552185e-07	9.859455920714199e-07	2.671440352480526e-07	3.188236004281587e-07	3.2979164588292224e-07	4.234215638016904e-07	0.0	0.0
ATTTTACCTAAGAACTCCGTATAATGTCAACAAGCACTAAGTCGTTTAGTAT	0.0	1.7029555133525336e-07	0.0	0.0	0.0	0.0	0.0	0.0	0.0	0.0	0.0
TAGGTAAGTTATAATTTGGTTTTGATGCATAAAGAAAAAAGAAAGTTTGTTT	0.0	1.7029555133525336e-07	0.0	0.0	8.216213267261832e-08	0.0	0.0	0.0	0.0	5.3091316214427764e-08	0.0
TTCGAAATAACCAACTGCATTCTGCGCTGCGAATAACTAAAATAATTCCAAG	2.0118251056057292e-07	0.0	4.5543197358348786e-07	1.830548672184062e-07	6.572970613809466e-07	5.342880704961052e-07	2.125490669521058e-07	4.122395573536528e-07	1.058553909504226e-07	1.592739486432833e-07	6.476516152431286e-08
ATAGAAAATCAAAAAGATTTTTGGCAGCATAAAGAAAAAAGAAAGTTTGTTT	0.0	1.7029555133525336e-07	2.732591841500927e-07	0.0	0.0	8.904801174935086e-08	0.0	0.0	0.0	0.0	0.0
GATGCAACCCTAAAGTTTACTGATGGGCATAAAGAAAAAAGAAAGTTTGTTT	0.0	1.7029555133525336e-07	0.0	0.0	0.0	0.0	0.0	0.0	0.0	0.0	0.0
GTAATAACCTTCAACTGGGTTTAATCGCATAAAGAAAAAAGAAAGTTTGTTT	2.0118251056057292e-07	0.0	0.0	0.0	3.286485306904733e-07	3.5619204699740345e-07	1.169019868236582e-06	4.122395573536528e-07	2.117107819008452e-07	2.654565810721388e-07	1.9429548457293858e-07
CAGTGAAAGATAAATCACCTTTACTGGTTGGAAGTCTCAAGATTTTTTGTTC	0.0	0.0	0.0	0.0	0.0	0.0	2.125490669521058e-07	0.0	0.0	0.0	0.0
GACTGAAGTTACAAATATGTTCTGATCTGCGAATAACTAAAATAATTCCAAG	5.331336529855182e-06	5.449457642728107e-06	6.193874840735435e-06	4.75942654767856e-06	5.094052225702336e-06	5.3428807049610525e-06	2.9756869373294815e-06	3.0505727244170305e-06	2.1171078190084522e-06	2.813839759364672e-06	2.137250330302324e-06
ATACTAAGATGTAAATTTTTTTTAAAACAAGAAACGGCAATTAAATTTTGAG	6.035475316817188e-07	1.7029555133525336e-07	3.643455788667903e-07	3.661097344368124e-07	0.0	8.904801174935086e-08	0.0	0.0	0.0	2.1236526485771106e-07	1.9429548457293858e-07
GGGACAATAAGCAATGAACTTGAGCTGCATAAAGAAAAAAGAAAGTTTGTTT	4.82838025345375e-06	4.938570988722348e-06	7.0136523931857135e-06	5.949283184598201e-06	7.065943409845175e-06	5.3428807049610525e-06	4.676079472946328e-06	4.781978865302372e-06	3.493227901363946e-06	2.4952918620781053e-06	1.1010077459133185e-06
ACCAAAAGACGCAAGCAAATTAGAGTTCAACAAGCACTAAGTCGTTTAGTAT	1.106503808083151e-06	1.5326599620172803e-06	1.275209526033766e-06	1.3729115041380463e-06	1.1502698574166564e-06	5.342880704961052e-07	3.188236004281587e-07	9.069270261780362e-07	7.409877366529583e-07	2.1236526485771106e-07	1.9429548457293858e-07
AAACCAACTATAAATGCATTTGGCGTAGTATAAAACATAAGGTTGTTAGTGT	0.0	0.0	2.732591841500927e-07	0.0	0.0	0.0	0.0	0.0	0.0	0.0	0.0
TCTTAAACGCGGAAGGTTGTTCTCCGATTTCAAAAGGGAAACCTATTGTATA	0.0	0.0	0.0	0.0	0.0	2.671440352480526e-07	4.250981339042116e-07	8.244791147073056e-08	3.1756617285126784e-07	2.0705613323626826e-06	3.821144529934458e-06
ATTACAACTCGTAAGCATTTTCCGTCGTACCAAGACAAAAAACTGTTATTTA	0.0	1.7029555133525336e-07	0.0	0.0	8.216213267261832e-08	0.0	0.0	8.244791147073056e-08	0.0	0.0	0.0
ACCAAAAATTTTAAATGGGTTTTATAGCATAAAGAAAAAAGAAAGTTTGTTT	5.029562764014323e-07	3.405911026705067e-07	9.108639471669758e-08	5.491646016552185e-07	0.0	0.0	0.0	1.6489582294146112e-07	0.0	1.592739486432833e-07	6.476516152431286e-08
TATTGAAATTCTAACAGGATTGCGAACCCTCAACCCTTAACGCAGTTCGCGC	0.0	1.7029555133525336e-07	0.0	0.0	0.0	0.0	0.0	0.0	0.0	0.0	0.0
AGCGAAATTTAGAAGAGAATTTCCTAATTTCAAAAGGGAAACCTATTGTATA	0.0	1.7029555133525336e-07	0.0	0.0	0.0	0.0	0.0	0.0	0.0	0.0	0.0
TAGGTAGAAATTAATATGGTTAACGTGCATAAAGAAAAAAGAAAGTTTGTTT	0.0	1.7029555133525336e-07	0.0	0.0	0.0	0.0	0.0	0.0	0.0	0.0	0.0
CACTGAACTTATAAACGTATTCTATGGCATAAAGAAAAAAGAAAGTTTGTTT	0.0	0.0	3.643455788667903e-07	5.491646016552185e-07	0.0	0.0	5.313726673802645e-07	2.473437344121917e-07	3.1756617285126784e-07	2.654565810721388e-07	6.476516152431286e-08
TACCAAATTTTGAATGGCATTGCCATGCATAAAGAAAAAAGAAAGTTTGTTT	5.029562764014323e-07	8.514777566762668e-07	2.0039006837673467e-06	1.5559663713564525e-06	1.561080520779748e-06	1.2466721644909122e-06	1.4878434686647408e-06	1.4016144950024194e-06	2.3288186009092972e-06	1.2741915891462664e-06	8.419470998160672e-07
TAGGTAAACGAAAAGCTACTTATCAAAAGAGAACAGATAACCTAATTTGAGT	0.0	1.7029555133525336e-07	0.0	0.0	0.0	0.0	0.0	0.0	0.0	0.0	0.0
TGTGTAATCAAAAACAGTTTTGGATCAACCAAACATATAATAAAATTCACTA	2.9171464031283076e-06	2.5544332700288002e-06	6.467134024885527e-06	4.5763716804601546e-06	2.382701847505931e-06	3.0276323994779294e-06	2.8694124038534287e-06	1.9787498752975334e-06	2.1171078190084522e-06	1.0087350080741276e-06	7.124167767674415e-07
TGATGAATATGGAATGGGGTTGCGCGTCAACAAGCACTAAGTCGTTTAGTAT	0.0	1.7029555133525336e-07	0.0	0.0	0.0	0.0	0.0	0.0	0.0	5.3091316214427764e-08	1.2953032304862573e-07
CTGAAAATCGCTTATGTATTTTGCCAAACCAAACATATAATAAAATTCACTA	0.0	1.7029555133525336e-07	9.108639471669758e-08	0.0	8.216213267261832e-08	8.904801174935086e-08	0.0	0.0	0.0	5.3091316214427764e-08	0.0
CTCAAAAATATTAACTAGCTTTTTGCGCATAAAGAAAAAAGAAAGTTTGTTT	2.0118251056057292e-07	0.0	3.643455788667903e-07	0.0	2.4648639801785497e-07	8.904801174935086e-08	2.125490669521058e-07	1.6489582294146112e-07	3.1756617285126784e-07	4.247305297154221e-07	6.476516152431286e-08
TTCCCAAAACATATATAGGTTAACAATCAACAAGCACTAAGTCGTTTAGTAT	0.0	1.7029555133525336e-07	0.0	0.0	0.0	0.0	0.0	0.0	0.0	0.0	0.0
GGGGCAATACTGAATTTAGTTGGGTGGATATAAACCGAAACCATCTTCGGCA	2.0118251056057292e-07	0.0	0.0	0.0	0.0	0.0	0.0	0.0	0.0	0.0	0.0
TCAATAATGTTAAAAACGCTTTCAGTGCATAAAGAAAAAAGAAAGTTTGTTT	2.0118251056057292e-07	0.0	0.0	0.0	0.0	0.0	0.0	0.0	0.0	0.0	0.0
CGGATAAATTCTAATGTTTTTTTAGGCCCTCAACCCTTAACGCAGTTCGCGC	0.0	1.7029555133525336e-07	2.732591841500927e-07	1.830548672184062e-07	8.216213267261832e-08	0.0	2.125490669521058e-07	1.6489582294146112e-07	0.0	1.0618263242885553e-07	6.476516152431286e-08
GCCAGAACTGCGAAGGCTATTTTCTTATTTCAAAAGGGAAACCTATTGTATA	3.017737658408594e-07	3.405911026705067e-07	0.0	0.0	8.216213267261832e-08	1.7809602349870172e-07	1.062745334760529e-07	0.0	0.0	0.0	0.0
ATAATAAATACAAATGGGGTGTTCCCGCATAAAGAAAAAAGAAAGTTTGTTT	0.0	1.7029555133525336e-07	0.0	0.0	0.0	0.0	0.0	0.0	0.0	0.0	0.0
AAGTAAACTAAAACCTACTTTTACGGACTGCAATCACAAATATTATTGCGTC	3.017737658408594e-07	0.0	9.108639471669758e-08	0.0	8.216213267261832e-08	0.0	0.0	0.0	0.0	0.0	0.0
GAAGAAAAAACTAAATATTTTGGAGGGCATAAAGAAAAAAGAAAGTTTGTTT	1.307686318643724e-06	5.108866540057601e-07	4.5543197358348786e-07	2.7458230082760926e-07	0.0	8.904801174935086e-08	0.0	8.244791147073056e-08	0.0	0.0	0.0
ATGCAAATATATAATCTTATTACGATTCGTAAACGATGAATGTGTTTCATGA	0.0	0.0	0.0	0.0	0.0	0.0	0.0	3.2979164588292224e-07	0.0	0.0	0.0
AGCCAAAGGCTGAACCGGATTGTTACGCATAAAGAAAAAAGAAAGTTTGTTT	0.0	1.7029555133525336e-07	0.0	0.0	0.0	0.0	0.0	0.0	0.0	0.0	0.0
GAGGCAACAGTGAAGATAATTCGTTGTCGTAAACGATGAATGTGTTTCATGA	0.0	1.7029555133525336e-07	0.0	0.0	0.0	0.0	0.0	0.0	0.0	0.0	0.0
TTTATAAAAACCAAAGAAGTTTAACAGCATAAAGAAAAAAGAAAGTTTGTTT	1.8106425950451563e-06	1.3623644106820268e-06	1.275209526033766e-06	9.152743360920309e-07	4.929727960357099e-07	1.2466721644909122e-06	7.439217343323704e-07	3.2979164588292224e-07	4.234215638016904e-07	2.654565810721388e-07	0.0
GAGGGAAATCCTATGCCTTTTCAGGATCAACAAGCACTAAGTCGTTTAGTAT	0.0	1.7029555133525336e-07	0.0	0.0	0.0	0.0	0.0	0.0	0.0	0.0	0.0
GAGCTAAACCTGAATGGCTTTCCATATCAACAAGCACTAAGTCGTTTAGTAT	8.047300422422917e-07	1.7029555133525336e-07	6.37604763016883e-07	7.322194688736248e-07	1.807566918797603e-06	7.123840939948069e-07	4.250981339042116e-07	6.595832917658445e-07	2.1171078190084522e-06	8.494610594308442e-07	3.238258076215643e-07
ATGTTAATAAAGAAATCACTTTTTAATCAACAAGCACTAAGTCGTTTAGTAT	6.035475316817188e-07	8.514777566762668e-07	1.0930367366003708e-06	1.5559663713564525e-06	9.037834593988015e-07	1.0685761409922105e-06	3.188236004281587e-07	8.244791147073056e-07	1.1644093004546486e-06	2.920022391793527e-06	4.5335613067019e-06
ATGGAAGGTCTAACCCCCCTGAGGGGGCATAAAGAAAAAAGAAAGTTTGTTT	0.0	1.7029555133525336e-07	0.0	0.0	0.0	0.0	0.0	0.0	0.0	0.0	0.0
GTTTAAAAGGGTAACGTGTTTATTCAGATATAAACCGAAACCATCTTCGGCA	5.029562764014323e-07	0.0	9.108639471669758e-08	1.830548672184062e-07	0.0	0.0	0.0	0.0	0.0	0.0	0.0
GGCCCGAGTTCGAACCATGTTGAGGCTCAACAAGCACTAAGTCGTTTAGTAT	0.0	0.0	0.0	0.0	0.0	0.0	2.125490669521058e-07	0.0	1.058553909504226e-07	0.0	0.0
ATGATATGCTCAAATATTATTGCAGTTCAACAAGCACTAAGTCGTTTAGTAT	0.0	1.7029555133525336e-07	0.0	0.0	0.0	0.0	0.0	0.0	0.0	0.0	0.0
TGATTAAGTTCTAAACCACTTACACGAACCAAACATATAATAAAATTCACTA	2.5147813820071617e-06	1.3623644106820268e-06	1.3662959207504635e-06	2.2881858402300773e-06	1.4789183881071297e-06	1.0685761409922105e-06	1.3815689351886877e-06	1.2367186720609583e-06	1.6936862552067616e-06	5.309131621442776e-07	4.5335613067019e-07
AGGCAAAATTCTAAGCATATTAATCTGCATAAAGAAAAAAGAAAGTTTGTTT	1.6094600844845834e-06	2.2138421673582937e-06	1.0019503418836733e-06	1.098329203310437e-06	6.572970613809466e-07	9.795281292428596e-07	7.439217343323704e-07	3.2979164588292224e-07	4.234215638016904e-07	1.0618263242885553e-07	3.238258076215643e-07
CTCTCAATTGGTAACACGTTAACATTTCAACAAGCACTAAGTCGTTTAGTAT	0.0	1.7029555133525336e-07	0.0	0.0	0.0	0.0	0.0	0.0	0.0	0.0	0.0
AGTAAAATGGTCAATGTACTTCATGGTCGTAAACGATGAATGTGTTTCATGA	2.0118251056057292e-07	1.7029555133525336e-07	9.108639471669758e-08	9.15274336092031e-08	0.0	0.0	7.439217343323704e-07	3.2979164588292224e-07	0.0	0.0	0.0
TAATAAATGTTAAATAAATTTCCACCGCATAAAGAAAAAAGAAAGTTTGTTT	4.325423977052318e-06	2.895024372699307e-06	5.100838104135064e-06	5.857755750988998e-06	2.547026112851168e-06	5.699072751958455e-06	3.29451053775764e-06	4.122395573536528e-06	3.9166494651656365e-06	5.362222937657204e-06	2.914432268594079e-06
CACCAAAGTCCAAAAATATTTAAATAGCATAAAGAAAAAAGAAAGTTTGTTT	0.0	1.7029555133525336e-07	0.0	0.0	0.0	0.0	0.0	0.0	0.0	0.0	0.0
TTGACAACATAAAAACAACTTAAACTGCATAAAGAAAAAAGAAAGTTTGTTT	0.0	1.7029555133525336e-07	0.0	0.0	0.0	0.0	0.0	0.0	0.0	0.0	0.0
GGTTAAAGCCTGAACTGACTTAGATTAACCAAACATATAATAAAATTCACTA	1.5088688292042971e-06	6.811822053410134e-07	2.459332657350835e-06	1.7390212385748588e-06	9.859455920714199e-07	7.123840939948069e-07	9.564708012844762e-07	6.595832917658445e-07	1.2702646914050713e-06	1.1149176405029831e-06	3.8859096914587716e-07
ATATGAATCCGCAACTTGGTTTTCAAGCATAAAGAAAAAAGAAAGTTTGTTT	0.0	1.7029555133525336e-07	0.0	0.0	0.0	0.0	0.0	0.0	0.0	0.0	0.0
GAACCAAACGGGAACAGCATTAACCTCGACAAATTAAAAAGCATGTTATGTG	0.0	1.7029555133525336e-07	0.0	0.0	0.0	0.0	0.0	0.0	0.0	0.0	0.0
CACGAAAAGGTAAACTACATTCCCATTCGTAAACGATGAATGTGTTTCATGA	0.0	0.0	0.0	0.0	0.0	0.0	0.0	5.77135380295114e-07	0.0	0.0	0.0
CTCAGAACTGTGAAGGCGATTACTACACTAAAAGTCCAAAATATTTTTGATA	9.053212975225781e-07	6.811822053410134e-07	8.197775524502782e-07	1.18985663691964e-06	1.3145941227618932e-06	1.6919122232376665e-06	6.376472008563174e-07	1.2367186720609583e-06	1.1644093004546486e-06	4.247305297154221e-07	6.476516152431286e-08
TTATTAATCTTAAATATTTTTCGGTCAACCAAACATATAATAAAATTCACTA	2.414190126726875e-06	1.7029555133525336e-06	2.0039006837673467e-06	1.8305486721840618e-06	1.6432426534523664e-07	1.5138161997389647e-06	8.501962678084232e-07	8.244791147073056e-07	2.117107819008452e-07	2.336017913434822e-06	9.0671226134038e-07
GTGTAAACTGGGAAAGAGTTTTAGTGGCATAAAGAAAAAAGAAAGTTTGTTT	0.0	0.0	0.0	0.0	0.0	0.0	2.125490669521058e-07	1.6489582294146112e-07	0.0	5.3091316214427764e-08	0.0
CCGAAGTGGTAATTTGTGTTTTTGATGCATAAAGAAAAAAGAAAGTTTGTTT	0.0	1.7029555133525336e-07	0.0	0.0	0.0	0.0	0.0	0.0	0.0	0.0	0.0
GTCGAAAATGATAAGTATATTGAACTAACCAAACATATAATAAAATTCACTA	0.0	0.0	0.0	0.0	0.0	0.0	2.125490669521058e-07	0.0	0.0	0.0	0.0
CTCAAAAAATTAACCACGTTTGGAGATCAACAAGCACTAAGTCGTTTAGTAT	0.0	1.7029555133525336e-07	0.0	0.0	0.0	0.0	0.0	0.0	0.0	0.0	0.0
AACACAAAAAGAAATTATATTTCAGTACTAAAAGTCCAAAATATTTTTGATA	8.047300422422917e-07	6.811822053410134e-07	7.286911577335806e-07	1.098329203310437e-06	4.929727960357099e-07	3.5619204699740345e-07	3.188236004281587e-07	1.6489582294146112e-07	3.1756617285126784e-07	5.309131621442776e-07	1.2953032304862573e-07
CTGGCAAAAGTAAAGCTAATTAGTTATCAACAAGCACTAAGTCGTTTAGTAT	0.0	0.0	0.0	0.0	0.0	0.0	0.0	0.0	0.0	2.654565810721388e-07	8.419470998160672e-07
TTATCAAAAGGAAAAGGAGTTGGTACGTACGAACTAAAAATTATATTTGCCA	0.0	0.0	0.0	0.0	0.0	0.0	0.0	2.473437344121917e-07	0.0	0.0	0.0
CTCATAAAAGGAAAGTTATTTGACCAGCATAAAGAAAAAAGAAAGTTTGTTT	0.0	1.7029555133525336e-07	0.0	0.0	0.0	0.0	0.0	0.0	0.0	0.0	0.0
ATAGACAATTCCGATGGCGTATAACTGCATAAAGAAAAAAGAAAGTTTGTTT	0.0	1.7029555133525336e-07	0.0	0.0	0.0	0.0	0.0	0.0	0.0	0.0	0.0
GAAAAAAAGAGAAAGTCCGTACGGGGGCATAAAGAAAAAAGAAAGTTTGTTT	0.0	1.7029555133525336e-07	0.0	0.0	0.0	0.0	0.0	0.0	0.0	0.0	0.0
TCATAAACAGTCAAATCGGTTTTTTCTCAACAAGCACTAAGTCGTTTAGTAT	1.0059125528028646e-06	1.7029555133525336e-07	2.732591841500927e-07	1.830548672184062e-07	5.751349287083282e-07	1.7809602349870172e-07	3.188236004281587e-07	0.0	1.058553909504226e-07	0.0	0.0
TATTTAATAATAAACAACGTTCACGCGCATAAAGAAAAAAGAAAGTTTGTTT	0.0	1.7029555133525336e-07	0.0	0.0	0.0	0.0	0.0	0.0	0.0	0.0	0.0
CTCTAAACATCAACTCATTTGCATTAAACCAAACATATAATAAAATTCACTA	0.0	1.7029555133525336e-07	0.0	0.0	0.0	0.0	0.0	0.0	0.0	5.3091316214427764e-08	0.0
CCGTAATCCGTTATGGGTTTGAGGGAATTTCAAAAGGGAAACCTATTGTATA	0.0	1.7029555133525336e-07	0.0	0.0	0.0	0.0	0.0	0.0	0.0	0.0	0.0
AACTTAATTCCAAATAATTTTTGGCAGCATAAAGAAAAAAGAAAGTTTGTTT	0.0	1.7029555133525336e-07	0.0	0.0	0.0	0.0	0.0	0.0	1.058553909504226e-07	0.0	0.0
GATATAAATATGAATTCTGTTCACTCGCATAAAGAAAAAAGAAAGTTTGTTT	1.307686318643724e-06	1.3623644106820268e-06	7.286911577335806e-07	3.020405309103702e-06	1.807566918797603e-06	2.137152281984421e-06	2.338039736473164e-06	1.9787498752975334e-06	6.351323457025357e-07	4.247305297154221e-07	9.0671226134038e-07
TCAAAAAAAATAAAAACTTTTATCTAAACCAAACATATAATAAAATTCACTA	1.0059125528028646e-06	1.1920688593467736e-06	3.643455788667903e-07	9.152743360920309e-07	0.0	1.7809602349870172e-07	0.0	8.244791147073056e-08	0.0	9.556436918596997e-07	3.8859096914587716e-07
TGCTTAACGGCTAAAGTCTTTAAAGGATTTCAAAAGGGAAACCTATTGTATA	2.0118251056057292e-07	8.514777566762668e-07	1.8217278943339516e-07	9.152743360920309e-07	1.6432426534523664e-07	1.7809602349870172e-07	5.313726673802645e-07	0.0	5.292769547521131e-07	1.592739486432833e-07	1.2953032304862573e-07
CTACAAATAGGCAATATACTTGTAAGAACCAAACATATAATAAAATTCACTA	8.952621719945495e-06	7.833595361421654e-06	7.924516340352689e-06	1.0159545130621543e-05	4.436755164321389e-06	9.082897198433788e-06	5.6325502742308045e-06	5.771353802951139e-06	5.081058765620285e-06	4.884401091727354e-06	2.137250330302324e-06
ATAAAAAAAAATAATGGTATTAGGTAAGCCGAATGGATAACTAATTTAGGTG	0.0	0.0	0.0	0.0	0.0	0.0	0.0	3.2979164588292224e-07	0.0	0.0	0.0
ATAAAAAGGGTTAACTATTTTCGACAGCATAAAGAAAAAAGAAAGTTTGTTT	0.0	1.7029555133525336e-07	0.0	0.0	0.0	0.0	0.0	0.0	0.0	0.0	0.0
TTTGAAATTAAGAAAGATGTTTGTGAGCATAAAGAAAAAAGAAAGTTTGTTT	4.0236502112114584e-07	3.405911026705067e-07	3.643455788667903e-07	0.0	2.4648639801785497e-07	1.7809602349870172e-07	0.0	0.0	1.058553909504226e-07	0.0	0.0
ACAAGAAAACGACAACAGGTTGGTCATCAACAAGCACTAAGTCGTTTAGTAT	0.0	1.7029555133525336e-07	0.0	0.0	0.0	0.0	0.0	0.0	0.0	0.0	0.0
TCGTTAATCAATAATACGTTTTAACATCACAAAATTACAACACTGTTTCGTT	0.0	1.7029555133525336e-07	0.0	0.0	0.0	0.0	0.0	8.244791147073056e-08	0.0	0.0	0.0
GAATGAAAAGGGAATGAAATTTATAAGCATAAAGAAAAAAGAAAGTTTGTTT	0.0	1.7029555133525336e-07	0.0	0.0	0.0	0.0	0.0	0.0	0.0	0.0	0.0
TAGTTAACTATGAACGGGATTATCACGCATAAAGAAAAAAGAAAGTTTGTTT	0.0	1.7029555133525336e-07	0.0	0.0	0.0	8.904801174935086e-08	0.0	0.0	1.058553909504226e-07	0.0	0.0
ATGTTAAGAGCAAAGTTTTTTCCTGTGCATAAAGAAAAAAGAAAGTTTGTTT	1.0059125528028646e-06	3.405911026705067e-07	1.0930367366003708e-06	4.5763716804601545e-07	1.6432426534523662e-06	1.1576241527415613e-06	6.376472008563174e-07	7.420312032365751e-07	6.351323457025357e-07	4.247305297154221e-07	6.476516152431286e-08
TTGGAAAACTTTAAGCACCTTCAGTTGCATAAAGAAAAAAGAAAGTTTGTTT	2.0118251056057292e-07	0.0	0.0	0.0	0.0	0.0	0.0	0.0	0.0	0.0	0.0
GACTCAATAGACAGCCTTATTTGGTGGCATAAAGAAAAAAGAAAGTTTGTTT	0.0	0.0	0.0	0.0	0.0	0.0	0.0	0.0	2.117107819008452e-07	5.3091316214427764e-08	0.0
GAAAGAATAAAAGGAGTTTTGTCATCGCATAAAGAAAAAAGAAAGTTTGTTT	2.0118251056057292e-07	0.0	0.0	1.830548672184062e-07	8.216213267261832e-08	1.7809602349870172e-07	1.062745334760529e-07	0.0	1.058553909504226e-07	5.3091316214427764e-08	0.0
AAAATAATTCAGAAGGTGGTTTGTATACAAGAAACGGCAATTAAATTTTGAG	1.307686318643724e-06	1.7029555133525336e-07	1.0019503418836733e-06	1.7390212385748588e-06	1.068107724744038e-06	9.795281292428596e-07	4.250981339042116e-07	1.0718228491194973e-06	9.526985185538034e-07	5.309131621442776e-07	6.476516152431286e-08
CAGATAAAAAGTAACTGTATACCGCGATTTCAAAAGGGAAACCTATTGTATA	0.0	1.7029555133525336e-07	0.0	0.0	0.0	0.0	0.0	0.0	0.0	0.0	0.0
AAAGCAAACAGTAATTAAATTGCAAATCCTAAAACACAAACCCCATTCTGGG	0.0	1.7029555133525336e-07	0.0	0.0	0.0	0.0	0.0	1.6489582294146112e-07	0.0	0.0	0.0
TTATGAAAAGTCAATGTAGTTTGTTAAGCCGAATGGATAACTAATTTAGGTG	0.0	0.0	0.0	0.0	0.0	0.0	0.0	9.893749376487667e-07	0.0	0.0	0.0
ATGGAAATTCTAAATTTGCTTCATCATCAACAAGCACTAAGTCGTTTAGTAT	3.017737658408594e-07	0.0	1.8217278943339516e-07	0.0	0.0	0.0	0.0	1.6489582294146112e-07	0.0	0.0	0.0
TGGTGAACTTTTAACTGAATTGAATCGCATAAAGAAAAAAGAAAGTTTGTTT	0.0	1.7029555133525336e-07	0.0	0.0	0.0	0.0	0.0	0.0	0.0	0.0	0.0
TGCGAAAAACGTAAAGTATTGTAATTGCATAAAGAAAAAAGAAAGTTTGTTT	0.0	1.7029555133525336e-07	0.0	0.0	0.0	0.0	0.0	0.0	0.0	0.0	0.0
TCATAAATATGAAATATATTTAGTTTGCATAAAGAAAAAAGAAAGTTTGTTT	0.0	1.7029555133525336e-07	0.0	0.0	0.0	0.0	0.0	0.0	0.0	0.0	0.0
AATTCAAACTATAATAAGCTTCGAAGCTGCGAATAACTAAAATAATTCCAAG	0.0	1.7029555133525336e-07	9.108639471669758e-08	0.0	0.0	0.0	0.0	8.244791147073056e-08	0.0	1.0618263242885553e-07	6.476516152431286e-08
CCGTGAAGAAACAAAATAATTTACTCAGCCGAATGGATAACTAATTTAGGTG	0.0	0.0	0.0	0.0	0.0	0.0	0.0	2.473437344121917e-07	0.0	0.0	0.0
ATCGCAAGGACAAATTTGGTTACTGATCACAAAATTACAACACTGTTTCGTT	0.0	3.405911026705067e-07	9.108639471669758e-08	0.0	0.0	0.0	0.0	0.0	0.0	0.0	0.0
GTACAAAAAACCAATTGGATTGAGTGAAGAGAACAGATAACCTAATTTGAGT	8.047300422422917e-07	8.514777566762668e-07	5.465183683001854e-07	9.152743360920309e-07	3.286485306904733e-07	4.4524005874675434e-07	3.188236004281587e-07	4.946874688243834e-07	6.351323457025357e-07	1.592739486432833e-07	6.476516152431286e-08
CGTCCAACTTGTAACATGATTTGGTCGCATAAAGAAAAAAGAAAGTTTGTTT	5.029562764014323e-07	1.873251064687787e-06	1.0019503418836733e-06	6.406920352644215e-07	1.7254047861249846e-06	1.959056258485719e-06	2.5505888034252697e-06	1.154270760590228e-06	1.1644093004546486e-06	1.0087350080741276e-06	6.476516152431286e-07
TAACTAAGCACCAACTTTATTGTGACTCCTAAAACACAAACCCCATTCTGGG	2.0118251056057292e-07	0.0	2.732591841500927e-07	0.0	0.0	8.904801174935086e-08	0.0	7.420312032365751e-07	0.0	0.0	0.0
CTGAAAATCACTAAAAAAGTCCTAGGTCGTAAACGATGAATGTGTTTCATGA	0.0	1.7029555133525336e-07	0.0	0.0	0.0	0.0	0.0	0.0	0.0	0.0	0.0
CAGGCGAACCGCAAAGCAATTTCAATGCATAAAGAAAAAAGAAAGTTTGTTT	0.0	1.7029555133525336e-07	0.0	0.0	0.0	0.0	1.062745334760529e-07	0.0	0.0	0.0	0.0
GCTCAAAATATAAACGGTCTTCCCAGGCATAAAGAAAAAAGAAAGTTTGTTT	0.0	0.0	3.643455788667903e-07	0.0	0.0	0.0	0.0	0.0	0.0	2.1236526485771106e-07	0.0
ACGAAAATATTCAAATTTGTTTAGGAACATTAACGACCAAAACTTTTTAATT	5.331336529855182e-06	3.0653199240345606e-06	2.459332657350835e-06	3.111932742712905e-06	4.0259445009582974e-06	3.918112516971438e-06	2.2317652029971112e-06	2.5558852555926477e-06	2.4346739918597198e-06	9.556436918596997e-07	1.9429548457293858e-07
CAAAAAATCCTCAATGTGTTTTTATTGATATAAACCGAAACCATCTTCGGCA	2.0118251056057292e-07	3.405911026705067e-07	0.0	1.830548672184062e-07	0.0	0.0	0.0	8.244791147073056e-08	0.0	0.0	0.0
CCCGTAATCGTAAAGTTCATTAGAAAGCATAAAGAAAAAAGAAAGTTTGTTT	5.13015401929461e-06	5.279162091392854e-06	4.463233341118182e-06	6.040810618207404e-06	3.7794581029404427e-06	4.452400587467544e-06	3.5070596047097457e-06	4.122395573536528e-06	4.1283602470664815e-06	3.7694834512243717e-06	2.979197430118392e-06
TCAGAAAGATATAATGCATTTAATCCGATATAAACCGAAACCATCTTCGGCA	0.0	1.7029555133525336e-07	0.0	0.0	0.0	0.0	0.0	0.0	0.0	0.0	0.0
AGCCAAATTGTAAATGGAGTTGTGGGATTTCAAAAGGGAAACCTATTGTATA	0.0	0.0	0.0	0.0	5.751349287083282e-07	1.7809602349870172e-07	2.125490669521058e-07	8.244791147073056e-08	2.117107819008452e-07	0.0	6.476516152431286e-08
AAAAAATCTTAAACTTCTTTGGTTTATCAACAAGCACTAAGTCGTTTAGTAT	0.0	0.0	0.0	0.0	0.0	0.0	0.0	0.0	0.0	0.0	4.5335613067019e-07
CCCACAACATGAAAGTGTATTGTCGAGCCAAAATTGGCAACCCCATTTTACG	0.0	0.0	0.0	0.0	0.0	0.0	0.0	4.122395573536528e-07	0.0	0.0	0.0
TCAGAAATTCGCAATTTGATTTCTAAGCATAAAGAAAAAAGAAAGTTTGTTT	0.0	1.7029555133525336e-07	0.0	0.0	0.0	0.0	0.0	0.0	0.0	0.0	0.0
TAACTAAACTGAAAAACGATTTTTATCCCCAAATAGGCAAAGCTTTTCCCAA	1.4082775739240107e-06	3.405911026705067e-07	5.465183683001854e-07	7.322194688736248e-07	6.572970613809466e-07	9.795281292428596e-07	6.376472008563174e-07	2.473437344121917e-07	4.234215638016904e-07	6.370957945731332e-07	1.9429548457293858e-07
ACGTTAAATTTTAACCGCCTTTGGTTGCATAAAGAAAAAAGAAAGTTTGTTT	0.0	1.7029555133525336e-07	0.0	0.0	0.0	0.0	0.0	0.0	0.0	0.0	0.0
ACATAAAGGTCTAAGCGATATTTTTAACATTAACGACCAAAACTTTTTAATT	0.0	1.7029555133525336e-07	0.0	0.0	0.0	8.904801174935086e-08	0.0	0.0	0.0	0.0	0.0
TGGTCCAAAATAATCACTTTTTTAAAGCATAAAGAAAAAAGAAAGTTTGTTT	0.0	0.0	0.0	0.0	0.0	0.0	0.0	0.0	2.117107819008452e-07	3.716392135009944e-07	3.238258076215643e-07
AACCTAACTTTCAATACGGTTGAGGCTCACAAAATTACAACACTGTTTCGTT	0.0	0.0	0.0	0.0	3.286485306904733e-07	0.0	0.0	8.244791147073056e-08	0.0	0.0	0.0
ACGCAAACTGGAAATATCTTCAGGAACTGCGAATAACTAAAATAATTCCAAG	2.0118251056057292e-07	0.0	0.0	0.0	0.0	0.0	0.0	0.0	0.0	0.0	0.0
CGATAAAGCCATAAGTTCATTCCACTGCCAAAATTGGCAACCCCATTTTACG	0.0	0.0	0.0	0.0	0.0	0.0	0.0	3.2979164588292224e-07	0.0	0.0	0.0
TCTCGAACAAGAAAAGGTATTTGAAATCACAAAATTACAACACTGTTTCGTT	0.0	1.7029555133525336e-07	9.108639471669758e-08	0.0	0.0	0.0	0.0	8.244791147073056e-08	0.0	0.0	0.0
ATTGCAAATGAAAACTAGTTTTGTGGACTAAAAGTCCAAAATATTTTTGATA	0.0	1.7029555133525336e-07	0.0	0.0	0.0	0.0	0.0	0.0	0.0	0.0	0.0
AGAGCAACGGAAAAGGAGTTTAGTAGGCATAAAGAAAAAAGAAAGTTTGTTT	0.0	1.7029555133525336e-07	0.0	0.0	0.0	0.0	0.0	0.0	0.0	0.0	0.0
CTACGAATCTATAACAGGTTTGGATCTCAACAAGCACTAAGTCGTTTAGTAT	0.0	0.0	0.0	0.0	0.0	0.0	0.0	0.0	0.0	0.0	3.8859096914587716e-07
AAATCACTGTTGCATAACTTTGTAGATCAACAAGCACTAAGTCGTTTAGTAT	0.0	1.7029555133525336e-07	0.0	0.0	0.0	0.0	0.0	0.0	0.0	0.0	0.0
GGGCGAACTGATAATGGGATTGTTAGTCACAAAATTACAACACTGTTTCGTT	0.0	0.0	0.0	0.0	0.0	0.0	5.313726673802645e-07	3.2979164588292224e-07	0.0	0.0	0.0
CATCAAAACATCAAATGCTTTAGCAGGCATAAAGAAAAAAGAAAGTTTGTTT	5.029562764014323e-07	6.811822053410134e-07	9.108639471669758e-08	5.491646016552185e-07	4.929727960357099e-07	0.0	5.313726673802645e-07	2.473437344121917e-07	0.0	3.185478972865666e-07	0.0
GTTACAAACAGCAAGATCATTGTGCGAACCAAACATATAATAAAATTCACTA	0.0	1.7029555133525336e-07	0.0	0.0	0.0	8.904801174935086e-08	0.0	0.0	0.0	0.0	0.0
TATCAAAACCTAAAATGGAATGGACTAACCAAACATATAATAAAATTCACTA	0.0	1.7029555133525336e-07	0.0	0.0	0.0	0.0	0.0	0.0	0.0	0.0	0.0
CTCCTAACAAGGAAGAGATTTGATGCACATTAACGACCAAAACTTTTTAATT	3.017737658408594e-07	0.0	0.0	3.661097344368124e-07	8.216213267261832e-08	8.904801174935086e-08	0.0	8.244791147073056e-08	0.0	0.0	0.0
ACACTAATTACGAAGCGAGTTAGTCGCCCTCAACCCTTAACGCAGTTCGCGC	0.0	0.0	0.0	0.0	0.0	0.0	0.0	0.0	0.0	0.0	1.9429548457293858e-07
CTCATAAAACGCTTTAATCGTTAACTGCATAAAGAAAAAAGAAAGTTTGTTT	0.0	0.0	0.0	0.0	0.0	0.0	2.125490669521058e-07	0.0	0.0	5.3091316214427764e-08	0.0
GCAATAAGGCGCAAGAGAATTAGCTATCCTAAAACACAAACCCCATTCTGGG	0.0	0.0	0.0	0.0	0.0	0.0	0.0	3.2979164588292224e-07	0.0	0.0	0.0
ACATAAAGGAGAAAGTGGATTTGGGGGCATAAAGAAAAAAGAAAGTTTGTTT	3.017737658408594e-07	3.405911026705067e-07	3.643455788667903e-07	2.7458230082760926e-07	8.216213267261832e-08	8.904801174935086e-08	3.188236004281587e-07	1.6489582294146112e-07	0.0	3.716392135009944e-07	1.9429548457293858e-07
AAGAAGACAAAAAATTTTTTTTAAGTCTGCGAATAACTAAAATAATTCCAAG	0.0	1.7029555133525336e-07	0.0	0.0	0.0	0.0	0.0	0.0	0.0	0.0	0.0
CCGAGAAGCTGAAATGGGCTTGGAGGGCATAAAGAAAAAAGAAAGTTTGTTT	3.822467700650886e-06	2.2138421673582937e-06	2.8236782362176248e-06	3.7526247779773264e-06	1.6432426534523662e-06	3.294776434725982e-06	2.8694124038534287e-06	3.0505727244170305e-06	1.4819754733059166e-06	1.0087350080741276e-06	9.0671226134038e-07
TTTAAAACACGTAAAAACTTTTTTGAAACCAAACATATAATAAAATTCACTA	0.0	1.7029555133525336e-07	0.0	9.15274336092031e-08	0.0	0.0	0.0	8.244791147073056e-08	0.0	0.0	0.0
GGGACAAAATACAAGATAGTTTTGTAAACCAAACATATAATAAAATTCACTA	3.2189201689691667e-06	3.2356154753698136e-06	3.0969374203677175e-06	3.294987609931311e-06	1.2324319900892748e-06	1.5138161997389647e-06	1.5941180021407936e-06	1.319166583531689e-06	9.526985185538034e-07	1.380374221575122e-06	5.181212921945029e-07
TTCCAAATATCTAATGATATTACCCCTCAACAAGCACTAAGTCGTTTAGTAT	0.0	0.0	0.0	0.0	0.0	0.0	0.0	0.0	3.1756617285126784e-07	4.247305297154221e-07	3.238258076215643e-07
CAGCGAATACCGAAAATACTTTTATTATTTCAAAAGGGAAACCTATTGTATA	0.0	0.0	0.0	0.0	0.0	0.0	2.125490669521058e-07	0.0	0.0	0.0	0.0
TGACAAACAAGAAACTTAGTTACTTTACAAGAAACGGCAATTAAATTTTGAG	0.0	1.7029555133525336e-07	0.0	0.0	0.0	0.0	0.0	0.0	0.0	0.0	0.0
CCTCAAATATCTAAGATGCTTTCGGTGCCAAAATTGGCAACCCCATTTTACG	0.0	0.0	0.0	0.0	0.0	0.0	0.0	4.122395573536528e-07	0.0	0.0	0.0
GTCGAAATATGAAAAAACATTCGCTTACAAGAAACGGCAATTAAATTTTGAG	8.047300422422917e-07	1.3623644106820268e-06	8.197775524502782e-07	2.7458230082760926e-07	5.751349287083282e-07	1.7809602349870172e-07	1.062745334760529e-07	4.122395573536528e-07	6.351323457025357e-07	1.6458308026472606e-06	2.0077200072536988e-06
AAAGGAAGCATAAATGTATTTGCGTCGCATAAAGAAAAAAGAAAGTTTGTTT	0.0	1.7029555133525336e-07	1.8217278943339516e-07	2.7458230082760926e-07	6.572970613809466e-07	0.0	2.125490669521058e-07	0.0	1.058553909504226e-07	0.0	0.0
GGTTGACCACAGAACTTGTTAGAAAGGCATAAAGAAAAAAGAAAGTTTGTTT	0.0	1.7029555133525336e-07	0.0	0.0	0.0	0.0	0.0	0.0	0.0	0.0	0.0
TGTACAAATTGGAAAACTATTATTGGTCAACAAGCACTAAGTCGTTTAGTAT	0.0	0.0	0.0	0.0	0.0	0.0	0.0	0.0	2.117107819008452e-07	3.716392135009944e-07	7.124167767674415e-07
CAACAAACATTGAAACGAATTCAACTGTACGAACTAAAAATTATATTTGCCA	0.0	1.7029555133525336e-07	0.0	0.0	0.0	0.0	0.0	0.0	0.0	0.0	0.0
TTTAAAAGACATAAAGGCTTTTCGAGTCAACAAGCACTAAGTCGTTTAGTAT	0.0	1.7029555133525336e-07	0.0	0.0	0.0	0.0	0.0	0.0	0.0	5.3091316214427764e-08	0.0
AGCATAAAATCTAATTGCATTTTTTAACATTAACGACCAAAACTTTTTAATT	6.035475316817188e-07	3.405911026705067e-07	7.286911577335806e-07	5.491646016552185e-07	8.216213267261832e-08	1.7809602349870172e-07	2.125490669521058e-07	1.6489582294146112e-07	5.292769547521131e-07	6.370957945731332e-07	0.0
CGCCAAATTAGAAGGGTGTTTGGCCAGCATAAAGAAAAAAGAAAGTTTGTTT	0.0	1.7029555133525336e-07	0.0	0.0	0.0	0.0	0.0	0.0	0.0	0.0	0.0
ATGTGAAACGATAATCGCGTTCCAGCTCCTAAAACACAAACCCCATTCTGGG	0.0	0.0	0.0	0.0	2.4648639801785497e-07	0.0	0.0	8.244791147073056e-08	0.0	0.0	0.0
GCGTAAAGCATGAAACCTATTGATCGTCCTAAAACACAAACCCCATTCTGGG	7.041387869620053e-07	0.0	1.8217278943339516e-07	0.0	0.0	8.904801174935086e-08	5.313726673802645e-07	1.2367186720609583e-06	0.0	0.0	0.0
GCGCCAAGCAACAAGTCTCTTGTTTGAACCAAACATATAATAAAATTCACTA	0.0	1.7029555133525336e-07	0.0	0.0	0.0	0.0	0.0	0.0	0.0	0.0	0.0
GTAATAAAATAAAATTCTGTTAATAATCAACAAGCACTAAGTCGTTTAGTAT	4.0236502112114584e-07	6.811822053410134e-07	6.37604763016883e-07	7.322194688736248e-07	0.0	1.7809602349870172e-07	1.062745334760529e-07	8.244791147073056e-08	0.0	0.0	1.9429548457293858e-07
TTTTAAATAGATAACTTTTTTGCTTTCCCCAAATAGGCAAAGCTTTTCCCAA	0.0	1.7029555133525336e-07	0.0	0.0	0.0	0.0	0.0	0.0	0.0	0.0	0.0
CGAAGAACATTAAAGTTCATTTGAACTGGCAAACGTACAATTCTATTTGCTT	0.0	1.7029555133525336e-07	0.0	0.0	0.0	0.0	0.0	0.0	0.0	0.0	0.0
ACGATAACTGTGAACATAATGTCAAAACATTAACGACCAAAACTTTTTAATT	0.0	0.0	0.0	0.0	0.0	0.0	0.0	0.0	2.117107819008452e-07	4.247305297154221e-07	5.828864537188157e-07
TGTAAATCTAAAGATTTTTTGTGCATACATTAACGACCAAAACTTTTTAATT	0.0	1.7029555133525336e-07	9.108639471669758e-08	9.15274336092031e-08	0.0	0.0	0.0	0.0	0.0	0.0	0.0
CGCGAAAGTAGGAAAGGGTTTGTAGGACTAAAAGTCCAAAATATTTTTGATA	0.0	0.0	3.643455788667903e-07	0.0	8.216213267261832e-08	4.4524005874675434e-07	0.0	0.0	2.117107819008452e-07	1.592739486432833e-07	0.0
TCTCAAAGTAAAATGCTATTTGTGGCATTTCAAAAGGGAAACCTATTGTATA	0.0	1.7029555133525336e-07	0.0	0.0	8.216213267261832e-08	0.0	0.0	0.0	0.0	0.0	0.0
ACCCTAACGACAAAGATTTGTTAGATAACCAAACATATAATAAAATTCACTA	0.0	1.7029555133525336e-07	0.0	0.0	0.0	0.0	0.0	0.0	0.0	0.0	0.0
GGGACAAGAGGAAAGGGAATTAGCGAGCATAAAGAAAAAAGAAAGTTTGTTT	0.0	0.0	0.0	0.0	0.0	0.0	0.0	0.0	2.117107819008452e-07	1.592739486432833e-07	1.2953032304862573e-07
ATACCAACTATTAACGCGCTTGTGGTCCCTCAACCCTTAACGCAGTTCGCGC	0.0	1.7029555133525336e-07	0.0	0.0	0.0	0.0	0.0	0.0	0.0	0.0	0.0
CAGCAAAGTTTCAATTGGGTTCGATGATTTCAAAAGGGAAACCTATTGTATA	5.733701550976329e-06	5.1088665400576004e-06	7.195825182619108e-06	5.583173450161389e-06	5.094052225702336e-06	6.767648892950666e-06	2.8694124038534287e-06	3.957499750595067e-06	5.504480329421975e-06	1.9643786999338273e-06	1.2953032304862572e-06
TACTTAATAGCAAAGAAATTTTATTAGCATAAAGAAAAAAGAAAGTTTGTTT	0.0	1.7029555133525336e-07	0.0	0.0	0.0	0.0	0.0	0.0	0.0	0.0	0.0
TGACGAATTTGGAAGTTGGTTAGTGCGTACCAAGACAAAAAACTGTTATTTA	0.0	1.7029555133525336e-07	0.0	0.0	0.0	0.0	0.0	0.0	0.0	0.0	0.0
CGTCTAAACACTAAAGTTCTTATAATCCCTCAACCCTTAACGCAGTTCGCGC	0.0	1.7029555133525336e-07	0.0	0.0	0.0	0.0	0.0	0.0	0.0	0.0	0.0
ACCTTAAAATCCAAGTAGTTTTACCCGCATAAAGAAAAAAGAAAGTTTGTTT	0.0	1.7029555133525336e-07	0.0	0.0	0.0	0.0	0.0	0.0	0.0	0.0	0.0
TGCTGAAAAGGGAAATTGTTTCCCCGACATTAACGACCAAAACTTTTTAATT	0.0	1.7029555133525336e-07	0.0	0.0	0.0	0.0	0.0	0.0	0.0	0.0	0.0
TCCCCAATAAGAAATGGCTTTGGTAGTCAACAAGCACTAAGTCGTTTAGTAT	0.0	0.0	0.0	0.0	0.0	0.0	0.0	0.0	2.117107819008452e-07	0.0	0.0
AGCGGAAAACGCAAAATGCTTTTGTAGTACGAACTAAAAATTATATTTGCCA	0.0	3.405911026705067e-07	0.0	0.0	0.0	1.7809602349870172e-07	0.0	1.4840624064731502e-06	0.0	0.0	0.0
TCTCTAAAAGGTAAGCTTGTTTACGGTCCTAAAACACAAACCCCATTCTGGG	4.0236502112114584e-07	0.0	0.0	9.15274336092031e-08	1.6432426534523664e-07	0.0	0.0	1.6489582294146112e-07	0.0	0.0	0.0
GACCTAAAAAGTAAATCGGTTAGTTGTCCTAAAACACAAACCCCATTCTGGG	0.0	0.0	0.0	0.0	0.0	0.0	0.0	3.2979164588292224e-07	0.0	0.0	0.0
GTCACAAACTATAATAGCCGTCAGTTTCAACAAGCACTAAGTCGTTTAGTAT	0.0	0.0	0.0	0.0	0.0	0.0	0.0	0.0	0.0	0.0	2.5906064609725146e-07
GGAACAAAATTAAATTCTCTTTTATCGATATAAACCGAAACCATCTTCGGCA	1.106503808083151e-06	1.7029555133525336e-07	1.8217278943339516e-07	9.15274336092031e-08	8.216213267261832e-08	2.671440352480526e-07	4.250981339042116e-07	8.244791147073056e-08	1.058553909504226e-07	0.0	0.0
AGGAGAAGGAGCAATGGGATTTAAAGGCATAAAGAAAAAAGAAAGTTTGTTT	5.633110295696043e-06	3.5762065780403206e-06	6.193874840735435e-06	5.3085911493337795e-06	4.601079429666626e-06	6.23336082245456e-06	6.163922941611069e-06	4.699530953831642e-06	4.763492592769017e-06	3.0792963404368104e-06	1.6191290381078215e-06
AAATAAAGCTGTAACGCCCTTGATCTGATATAAACCGAAACCATCTTCGGCA	0.0	0.0	0.0	0.0	0.0	0.0	0.0	0.0	0.0	0.0	1.9429548457293858e-07
GAAGTAATGATTAATCCATTTTATCCGCATAAAGAAAAAAGAAAGTTTGTTT	0.0	1.7029555133525336e-07	0.0	9.15274336092031e-08	0.0	0.0	0.0	0.0	0.0	0.0	0.0
TATTCAACTTAAAAGTGTTTTTTATTGAAGCAACAGGCAAACCGATTATGTA	0.0	1.7029555133525336e-07	0.0	0.0	0.0	0.0	0.0	0.0	0.0	0.0	0.0
CGCCATAAAGAAAATTCTAGGCTAACGATATAAACCGAAACCATCTTCGGCA	0.0	0.0	0.0	0.0	0.0	0.0	2.125490669521058e-07	8.244791147073056e-08	0.0	3.716392135009944e-07	3.8859096914587716e-07
ACATAAAATTCCAAAAGCGTTTCGATGCATAAAGAAAAAAGAAAGTTTGTTT	4.0236502112114584e-07	5.108866540057601e-07	9.108639471669758e-08	1.006801769701234e-06	4.1081066336309156e-07	8.904801174935086e-08	1.062745334760529e-07	1.6489582294146112e-07	3.1756617285126784e-07	1.592739486432833e-07	0.0
TCCGCCATGTTCTTTGCTCTTTACGTCCCTCAACCCTTAACGCAGTTCGCGC	0.0	1.7029555133525336e-07	0.0	0.0	0.0	0.0	0.0	0.0	0.0	0.0	0.0
CCGAAAAACGCCACCATAACTGGAAGTCAACAAGCACTAAGTCGTTTAGTAT	0.0	1.7029555133525336e-07	0.0	0.0	0.0	0.0	0.0	0.0	0.0	0.0	0.0
AAGCAAATTCCAAACTGTTTTGTGACACTGCAATCACAAATATTATTGCGTC	3.017737658408594e-07	1.5326599620172803e-06	1.0930367366003708e-06	4.5763716804601545e-07	1.2324319900892748e-06	1.7809602349870174e-06	7.439217343323704e-07	1.6489582294146112e-06	2.0112524280580293e-06	5.840044783587055e-07	6.476516152431286e-08
GGCCAAAGGGTCAAGCGGTTTCGGCGAACCAAACATATAATAAAATTCACTA	4.0236502112114584e-07	1.7029555133525336e-07	9.108639471669758e-08	3.661097344368124e-07	8.216213267261832e-08	8.904801174935086e-08	1.062745334760529e-07	2.473437344121917e-07	1.058553909504226e-07	0.0	0.0
GTCTCAATTACTGAACCTCTTCTCTGTCAACAAGCACTAAGTCGTTTAGTAT	0.0	1.7029555133525336e-07	0.0	0.0	0.0	0.0	0.0	0.0	0.0	0.0	0.0
GTTGTAATAAGTAATCACTTTGGAATGCATAAAGAAAAAAGAAAGTTTGTTT	3.017737658408594e-07	0.0	1.8217278943339516e-07	0.0	0.0	0.0	0.0	0.0	0.0	0.0	0.0
GTGGTAATACGAAACGTTTTTCACGTGCATAAAGAAAAAAGAAAGTTTGTTT	0.0	1.7029555133525336e-07	0.0	0.0	0.0	0.0	0.0	0.0	1.058553909504226e-07	5.3091316214427764e-08	6.476516152431286e-08
ATATAAACACAAAATCAGATTGTTCGGATATAAACCGAAACCATCTTCGGCA	2.213007616166302e-06	5.108866540057601e-07	1.0930367366003708e-06	2.7458230082760926e-07	3.286485306904733e-07	1.7809602349870172e-07	0.0	0.0	0.0	0.0	0.0
CCACAAAAAAAGAAACAACTTAGGTCGATATAAACCGAAACCATCTTCGGCA	1.0059125528028646e-06	1.7029555133525336e-07	0.0	0.0	0.0	0.0	0.0	0.0	0.0	0.0	0.0
GCTAGAACTGTAAAACGATTTATCATGCATAAAGAAAAAAGAAAGTTTGTTT	1.0059125528028646e-06	1.1920688593467736e-06	1.3662959207504635e-06	8.237469024828278e-07	4.1081066336309156e-07	9.795281292428596e-07	9.564708012844762e-07	1.154270760590228e-06	1.2702646914050713e-06	1.168008956717411e-06	2.5906064609725146e-07
GTACTAATGGAGAATTCATTTGTTTAGCATAAAGAAAAAAGAAAGTTTGTTT	4.0236502112114584e-07	1.7029555133525336e-07	2.732591841500927e-07	3.661097344368124e-07	0.0	2.671440352480526e-07	8.501962678084232e-07	4.122395573536528e-07	5.292769547521131e-07	5.3091316214427764e-08	0.0
ATATTAACACTCAATGCAATTATTACGCATAAAGAAAAAAGAAAGTTTGTTT	0.0	1.7029555133525336e-07	0.0	0.0	0.0	0.0	0.0	8.244791147073056e-08	0.0	0.0	0.0
TTCAAAAGCCCGAAATTTGTTTTTTGAACCAAACATATAATAAAATTCACTA	0.0	1.7029555133525336e-07	0.0	0.0	0.0	0.0	0.0	0.0	0.0	0.0	0.0
CTATAAACGCTTAATAGATTTTCCACGCATAAAGAAAAAAGAAAGTTTGTTT	0.0	1.7029555133525336e-07	0.0	0.0	0.0	2.671440352480526e-07	0.0	0.0	0.0	0.0	0.0
ATAACAACCAGAAAACTTATTCCCTGCCCTCAACCCTTAACGCAGTTCGCGC	0.0	0.0	0.0	0.0	0.0	0.0	0.0	0.0	0.0	0.0	1.9429548457293858e-07
TCTACAAGTAATAACGGGCTTTAACGGCATAAAGAAAAAAGAAAGTTTGTTT	0.0	1.7029555133525336e-07	0.0	0.0	0.0	0.0	0.0	0.0	0.0	0.0	0.0
TCAAAAAAGTCGAAAGGGTTTTTATACTGCGAATAACTAAAATAATTCCAAG	0.0	0.0	0.0	0.0	0.0	0.0	0.0	0.0	0.0	2.654565810721388e-07	3.8859096914587716e-07
AGTTTAACTTCCAATGTCATTTTAGCGCATAAAGAAAAAAGAAAGTTTGTTT	0.0	1.7029555133525336e-07	0.0	0.0	0.0	0.0	0.0	0.0	0.0	0.0	0.0
GAGAAAATACTGAAAGTCTTAATGGTACATTAACGACCAAAACTTTTTAATT	0.0	1.7029555133525336e-07	0.0	0.0	0.0	0.0	0.0	0.0	0.0	0.0	0.0
AGATCAAACGGGGATTTGTTTGGTTTCCCTCAACCCTTAACGCAGTTCGCGC	0.0	1.7029555133525336e-07	0.0	0.0	0.0	0.0	0.0	0.0	0.0	0.0	0.0
GTGCAAAGTACTAACGTCTTCCATCAGCATAAAGAAAAAAGAAAGTTTGTTT	0.0	1.7029555133525336e-07	9.108639471669758e-08	0.0	0.0	0.0	0.0	0.0	0.0	0.0	0.0
CAAACAATTTTGAAGTGGCTTAGAATAGCCGAATGGATAACTAATTTAGGTG	0.0	0.0	0.0	0.0	0.0	0.0	0.0	2.473437344121917e-07	0.0	0.0	0.0
GTAAGAACGGGGAAGCTCATTCAGATAACCAAACATATAATAAAATTCACTA	0.0	1.7029555133525336e-07	0.0	0.0	0.0	0.0	0.0	0.0	0.0	0.0	0.0
GAATTAAAATCCAAATGTATTTAAGGTCAACAAGCACTAAGTCGTTTAGTAT	3.3195114242494534e-06	2.895024372699307e-06	2.6415054467842294e-06	2.2881858402300773e-06	4.354593031648771e-06	3.5619204699740347e-06	4.888628539898434e-06	2.9681248129463004e-06	3.493227901363946e-06	7.432784270019888e-07	0.0
TTTGAAATGAGGAAAGCTATTACTATGCATAAAGAAAAAAGAAAGTTTGTTT	0.0	1.7029555133525336e-07	0.0	0.0	0.0	0.0	0.0	0.0	0.0	0.0	0.0
CCCTTAAGGCTCCAACGTTTAACCTAAACCAAACATATAATAAAATTCACTA	0.0	1.7029555133525336e-07	0.0	0.0	0.0	0.0	0.0	0.0	0.0	0.0	0.0
CTACAAAGTGACAATCTTATTAGTTTGATATAAACCGAAACCATCTTCGGCA	0.0	3.405911026705067e-07	3.643455788667903e-07	1.830548672184062e-07	2.4648639801785497e-07	0.0	0.0	0.0	0.0	2.1236526485771106e-07	0.0
ATTTCAATTTTTAAGCTGAGTCCTAAGCATAAAGAAAAAAGAAAGTTTGTTT	0.0	1.7029555133525336e-07	0.0	0.0	0.0	0.0	0.0	0.0	0.0	0.0	0.0
GGCCAAATACGAAAAAGCATTGTATAGCATAAAGAAAAAAGAAAGTTTGTTT	7.041387869620053e-07	5.108866540057601e-07	5.465183683001854e-07	1.830548672184062e-07	1.6432426534523664e-07	6.233360822454561e-07	4.250981339042116e-07	3.2979164588292224e-07	5.292769547521131e-07	1.592739486432833e-07	0.0
GAACGAACAGGGAAGGGGGTTGGCGGGTACGAACTAAAAATTATATTTGCCA	0.0	0.0	0.0	0.0	0.0	0.0	0.0	5.77135380295114e-07	0.0	0.0	0.0
GTCCAAAATAAAAATCGGGTTTGGCCGCATAAAGAAAAAAGAAAGTTTGTTT	0.0	1.7029555133525336e-07	0.0	0.0	0.0	0.0	0.0	0.0	0.0	0.0	0.0
GAATCAAAAACAAAGTATATTTACTGGCATAAAGAAAAAAGAAAGTTTGTTT	8.047300422422917e-07	1.0217733080115201e-06	1.3662959207504635e-06	3.661097344368124e-07	5.751349287083282e-07	4.4524005874675434e-07	3.188236004281587e-07	3.2979164588292224e-07	4.234215638016904e-07	4.778218459298498e-07	6.476516152431286e-08
TTCTAAACACTTAACCTAGTTCACATGCATAAAGAAAAAAGAAAGTTTGTTT	0.0	0.0	0.0	0.0	0.0	0.0	2.125490669521058e-07	0.0	0.0	0.0	0.0
ATATGAACCAGTAAACTTATTCCAGCCCCTCAACCCTTAACGCAGTTCGCGC	0.0	0.0	0.0	0.0	0.0	0.0	0.0	0.0	0.0	0.0	2.5906064609725146e-07
TCTCGAACACAAAATGGGGTTCTCTGCCCCAAATAGGCAAAGCTTTTCCCAA	9.053212975225781e-07	1.7029555133525336e-06	1.5484687101838587e-06	8.237469024828278e-07	8.216213267261831e-07	2.671440352480526e-07	3.188236004281587e-07	5.77135380295114e-07	7.409877366529583e-07	1.0618263242885553e-07	0.0
GATTCAACTTTGAAGACATTTCCCTCTCCTAAAACACAAACCCCATTCTGGG	0.0	0.0	0.0	0.0	0.0	0.0	0.0	2.473437344121917e-07	0.0	0.0	0.0
ACAATAATCCGCAACCATGTTTAGAACCCTCAACCCTTAACGCAGTTCGCGC	0.0	1.7029555133525336e-07	0.0	0.0	0.0	0.0	0.0	0.0	0.0	0.0	0.0
GTTTAAAGCGACAAATTGTTTAACTTTCCTAAAACACAAACCCCATTCTGGG	0.0	0.0	0.0	0.0	0.0	0.0	0.0	4.946874688243834e-07	0.0	0.0	0.0
GACAAAAATCGGAAAGCTCTTTTTTTGATATAAACCGAAACCATCTTCGGCA	0.0	1.7029555133525336e-07	0.0	0.0	0.0	0.0	0.0	0.0	0.0	0.0	0.0
AGAATAACCCCCAAACTATTTAATGAGATATAAACCGAAACCATCTTCGGCA	5.029562764014323e-07	6.811822053410134e-07	9.108639471669758e-08	2.7458230082760926e-07	1.6432426534523664e-07	2.671440352480526e-07	6.376472008563174e-07	2.473437344121917e-07	4.234215638016904e-07	0.0	0.0
TAACAAATTATAAATGATCTTGCTTGAACCAAACATATAATAAAATTCACTA	0.0	1.7029555133525336e-07	0.0	0.0	0.0	0.0	0.0	0.0	0.0	0.0	0.0
CTGTCAATAAGTAAAGTGCTCCGAGTCCCTCAACCCTTAACGCAGTTCGCGC	0.0	0.0	0.0	0.0	0.0	0.0	0.0	0.0	2.117107819008452e-07	5.309131621442776e-07	1.0362425843890058e-06
GGCCAAATCAAAAAGTGAGTTCGATGAACCAAACATATAATAAAATTCACTA	0.0	1.7029555133525336e-07	0.0	0.0	0.0	0.0	0.0	0.0	1.058553909504226e-07	0.0	0.0
TTCAGAAGAGTCAATTCTATTATCTAGCATAAAGAAAAAAGAAAGTTTGTTT	1.2070950633634375e-06	1.7029555133525336e-07	7.286911577335806e-07	9.152743360920309e-07	8.216213267261832e-08	2.671440352480526e-07	0.0	3.2979164588292224e-07	0.0	0.0	0.0
GATCAAACGACTAAGGCGATTGATACACATTAACGACCAAAACTTTTTAATT	1.0059125528028646e-06	1.7029555133525336e-07	0.0	0.0	0.0	0.0	0.0	0.0	0.0	0.0	0.0
CGCCAAAAAGCCAAGTTACTTTTAAGGTTGGAAGTCTCAAGATTTTTTGTTC	0.0	1.7029555133525336e-07	0.0	0.0	0.0	0.0	0.0	0.0	0.0	0.0	0.0
GCAATAACAGTGAAGGACATTCACTAGAAGCAACAGGCAAACCGATTATGTA	0.0	1.7029555133525336e-07	0.0	0.0	0.0	0.0	0.0	0.0	0.0	0.0	0.0
AGTCTAATATTTAATCAATTTTCAATAACCAAACATATAATAAAATTCACTA	2.213007616166302e-06	2.2138421673582937e-06	5.465183683001854e-07	9.152743360920309e-07	8.216213267261832e-08	3.5619204699740345e-07	5.313726673802645e-07	4.122395573536528e-07	2.117107819008452e-07	3.716392135009944e-07	6.476516152431286e-08
AACCGAATATAGAAAGTATTTTTGCTACAAGAAACGGCAATTAAATTTTGAG	0.0	1.7029555133525336e-07	0.0	0.0	0.0	0.0	0.0	0.0	0.0	0.0	0.0
TTGAGAACTTAAAAGAACCTTGATGGGCATAAAGAAAAAAGAAAGTTTGTTT	0.0	1.7029555133525336e-07	0.0	0.0	0.0	0.0	0.0	0.0	0.0	0.0	0.0
ATGAAAAGCTGTAAAAGGGTTAAGCAGCATAAAGAAAAAAGAAAGTTTGTTT	0.0	1.7029555133525336e-07	0.0	0.0	0.0	0.0	0.0	0.0	0.0	0.0	0.0
TCAAGAAATCATAATGATGTTAGTACACAAGAAACGGCAATTAAATTTTGAG	0.0	1.7029555133525336e-07	0.0	0.0	0.0	0.0	0.0	0.0	0.0	0.0	0.0
AAATTAATACTGAATAGTATTGGACAACATTAACGACCAAAACTTTTTAATT	0.0	1.7029555133525336e-07	0.0	0.0	0.0	0.0	0.0	0.0	0.0	0.0	0.0
TGGGTAATAATCAACGCATTTCTTCAGCATAAAGAAAAAAGAAAGTTTGTTT	4.928971508734036e-06	3.916797680710827e-06	4.827578919984971e-06	4.484844246850951e-06	2.9578367762142594e-06	4.452400587467544e-06	4.144706805566063e-06	3.627708104712145e-06	4.763492592769017e-06	3.291661605294521e-06	1.81342452268076e-06
AATCCAACCATGAAGCCTCTTATAATCTGCGAATAACTAAAATAATTCCAAG	2.0118251056057292e-07	1.7029555133525336e-07	2.732591841500927e-07	2.7458230082760926e-07	3.286485306904733e-07	8.904801174935086e-08	0.0	8.244791147073056e-08	0.0	0.0	0.0
AGTTAAAAGTAGAACGGTCTTGCAGTGCATAAAGAAAAAAGAAAGTTTGTTT	2.0118251056057292e-07	1.7029555133525336e-07	1.8217278943339516e-07	8.237469024828278e-07	1.6432426534523664e-07	1.7809602349870172e-07	1.062745334760529e-07	8.244791147073056e-08	0.0	0.0	0.0
GACTGAAGTTCAAAATTACTTTCCGGAACCAAACATATAATAAAATTCACTA	2.7159638925677342e-06	3.2356154753698136e-06	3.188023815084415e-06	3.7526247779773264e-06	2.300539714833313e-06	2.4042963172324734e-06	1.5941180021407936e-06	2.061197786768264e-06	1.0585539095042261e-06	1.592739486432833e-06	5.181212921945029e-07
CTTCTAACTCATAATTACGTTTGATGAACCAAACATATAATAAAATTCACTA	3.7218764453705992e-06	2.2138421673582937e-06	1.0930367366003708e-06	2.4712407074484833e-06	2.2183775821606944e-06	3.11668041122728e-06	9.564708012844762e-07	1.8138540523560724e-06	1.1644093004546486e-06	1.0618263242885553e-06	5.181212921945029e-07
ATTCTAAGGCTCAATGGCGTTGTTGACCCTCAACCCTTAACGCAGTTCGCGC	1.307686318643724e-06	3.405911026705067e-07	2.2771598679174394e-06	2.562768141057686e-06	5.258376491047573e-06	2.582392340731175e-06	3.29451053775764e-06	2.308541521180456e-06	4.3400710289673266e-06	2.654565810721388e-07	0.0
AGTATAAGCAACAAGAGGTTTTAGATAACCAAACATATAATAAAATTCACTA	0.0	1.7029555133525336e-07	0.0	0.0	0.0	0.0	0.0	0.0	0.0	0.0	0.0
GTACCAAATGTAAAATTTCTTCATATGCCAAAATTGGCAACCCCATTTTACG	0.0	0.0	0.0	0.0	0.0	0.0	0.0	1.7314061408853416e-06	0.0	0.0	0.0
CACATAAATCCGAATCTGATTTCAAAATTTCAAAAGGGAAACCTATTGTATA	0.0	0.0	0.0	0.0	0.0	0.0	0.0	0.0	2.117107819008452e-07	0.0	0.0
AGGAAAATACACAATTATTTTTGCAGGCATAAAGAAAAAAGAAAGTTTGTTT	0.0	0.0	0.0	0.0	0.0	0.0	2.125490669521058e-07	0.0	0.0	0.0	0.0
CAGACAAAGGGTGAAAGGGTTTACCACTGCGAATAACTAAAATAATTCCAAG	0.0	1.7029555133525336e-07	1.8217278943339516e-07	0.0	0.0	1.7809602349870172e-07	1.062745334760529e-07	8.244791147073056e-08	0.0	5.3091316214427764e-08	6.476516152431286e-08
AGTTAAACATAGAAGAGGTTTCAGCTAACCAAACATATAATAAAATTCACTA	0.0	1.7029555133525336e-07	3.643455788667903e-07	1.830548672184062e-07	0.0	0.0	0.0	0.0	0.0	0.0	0.0
ATCGCAATGTACAATAGTATTGGGATGCATAAAGAAAAAAGAAAGTTTGTTT	4.0236502112114584e-07	1.7029555133525336e-07	4.5543197358348786e-07	3.661097344368124e-07	3.286485306904733e-07	5.342880704961052e-07	1.062745334760529e-07	0.0	0.0	0.0	0.0
AAACTAAAAGTCAAAGGATTTCCATCGCATAAAGAAAAAAGAAAGTTTGTTT	0.0	1.7029555133525336e-07	0.0	0.0	0.0	0.0	0.0	0.0	0.0	0.0	0.0
GGTTTAAAATCTAACTCCATTAGGCAGCATAAAGAAAAAAGAAAGTTTGTTT	0.0	0.0	0.0	0.0	0.0	0.0	2.125490669521058e-07	1.6489582294146112e-07	0.0	1.0618263242885553e-07	0.0
TGTGTAAACTAAAATAAATTTTCCGGAAGAGAACAGATAACCTAATTTGAGT	3.017737658408594e-07	0.0	0.0	2.7458230082760926e-07	0.0	0.0	0.0	0.0	0.0	0.0	0.0
ACTTCAATAGCCAACGGTTTTCCTTTAACCAAACATATAATAAAATTCACTA	0.0	1.7029555133525336e-07	0.0	0.0	0.0	0.0	0.0	0.0	0.0	0.0	0.0
CCTCTAAAATTTAAGATTATTTCTAGTCAACAAGCACTAAGTCGTTTAGTAT	5.029562764014323e-07	6.811822053410134e-07	5.465183683001854e-07	5.491646016552185e-07	3.286485306904733e-07	5.342880704961052e-07	6.376472008563174e-07	8.244791147073056e-08	2.117107819008452e-07	9.556436918596997e-07	1.9429548457293858e-07
AATCTAATTTCAAAGTACCTTTGATTGCATAAAGAAAAAAGAAAGTTTGTTT	1.106503808083151e-06	1.1920688593467736e-06	1.0019503418836733e-06	1.006801769701234e-06	9.037834593988015e-07	1.2466721644909122e-06	1.062745334760529e-06	9.069270261780362e-07	9.526985185538034e-07	4.778218459298498e-07	0.0
GAGTAAATCGGTAAAACTTTTTGTTATCCTAAAACACAAACCCCATTCTGGG	2.0118251056057292e-07	0.0	0.0	0.0	0.0	0.0	0.0	1.6489582294146112e-07	0.0	0.0	0.0
ATGTTTACACATAAAGCAATTAGGAAGCATAAAGAAAAAAGAAAGTTTGTTT	0.0	1.7029555133525336e-07	0.0	0.0	0.0	0.0	0.0	0.0	0.0	0.0	0.0
CGGGAATCGTTAACTTCGTTTCCTTTAACCAAACATATAATAAAATTCACTA	0.0	1.7029555133525336e-07	0.0	0.0	0.0	0.0	0.0	0.0	0.0	0.0	0.0
CTTACAATTGACAAGCCTTTTGCCGAGCATAAAGAAAAAAGAAAGTTTGTTT	0.0	1.7029555133525336e-07	0.0	0.0	0.0	0.0	0.0	0.0	0.0	0.0	0.0
CTCTCAAGCTCGAATAATATTAGTATGCATAAAGAAAAAAGAAAGTTTGTTT	2.414190126726875e-06	1.3623644106820268e-06	1.0930367366003708e-06	2.1051309730116713e-06	3.286485306904733e-07	5.342880704961052e-07	7.439217343323704e-07	1.154270760590228e-06	6.351323457025357e-07	4.778218459298498e-07	6.476516152431286e-08
ATATAAATTTGCAAATATTTTCCAGAATTTCAAAAGGGAAACCTATTGTATA	0.0	0.0	0.0	0.0	0.0	0.0	0.0	0.0	2.117107819008452e-07	0.0	0.0
CGGTGAAAGGGGAAGGAATTTGGGTGGCATAAAGAAAAAAGAAAGTTTGTTT	1.2070950633634375e-06	1.1920688593467736e-06	7.286911577335806e-07	8.237469024828278e-07	9.037834593988015e-07	9.795281292428596e-07	2.125490669521058e-07	4.946874688243834e-07	5.292769547521131e-07	3.716392135009944e-07	1.2953032304862573e-07
ACGAAAAACAAGAATAGTGTTCTTTAGCATAAAGAAAAAAGAAAGTTTGTTT	0.0	0.0	0.0	2.7458230082760926e-07	2.4648639801785497e-07	4.4524005874675434e-07	3.188236004281587e-07	8.244791147073056e-08	0.0	0.0	0.0
AACAAAAGGTTGAAGCTTATTCGCTATCAACAAGCACTAAGTCGTTTAGTAT	1.106503808083151e-06	1.5326599620172803e-06	1.275209526033766e-06	4.5763716804601545e-07	2.4648639801785496e-06	1.0685761409922105e-06	2.019216136045005e-06	4.946874688243834e-07	1.587830864256339e-06	3.185478972865666e-07	6.476516152431286e-08
CTAATAATGTAGAAATGCATTGCTACGATATAAACCGAAACCATCTTCGGCA	0.0	1.7029555133525336e-07	0.0	0.0	0.0	0.0	0.0	8.244791147073056e-08	0.0	0.0	0.0
CCTAGAACTTTGAAGTCGGTTTATTCACATTAACGACCAAAACTTTTTAATT	0.0	0.0	0.0	0.0	0.0	0.0	2.125490669521058e-07	0.0	3.1756617285126784e-07	0.0	0.0
TCGATAACCAATAAACCAGTTCATGAGCATAAAGAAAAAAGAAAGTTTGTTT	3.017737658408594e-07	5.108866540057601e-07	1.8217278943339516e-07	4.5763716804601545e-07	4.1081066336309156e-07	8.904801174935086e-08	0.0	3.2979164588292224e-07	2.117107819008452e-07	0.0	0.0
GACCTAACAAAAAACAAGTTGTTCTAACAAGAAACGGCAATTAAATTTTGAG	0.0	1.7029555133525336e-07	0.0	0.0	0.0	0.0	0.0	0.0	0.0	0.0	0.0
AAATAAAATGTTAATTGGATTACGGAGCATAAAGAAAAAAGAAAGTTTGTTT	0.0	1.7029555133525336e-07	0.0	0.0	0.0	0.0	0.0	0.0	0.0	0.0	0.0
TACCTAACTGGCAACGTGATTTAGATACATTAACGACCAAAACTTTTTAATT	4.0236502112114584e-07	3.405911026705067e-07	7.286911577335806e-07	3.661097344368124e-07	5.751349287083282e-07	1.4247681879896138e-06	3.188236004281587e-07	2.473437344121917e-07	7.409877366529583e-07	0.0	6.476516152431286e-08
TCAAAAAGAGAAAAAAGTCTTCTTATGCATAAAGAAAAAAGAAAGTTTGTTT	0.0	1.7029555133525336e-07	0.0	0.0	0.0	0.0	0.0	0.0	0.0	0.0	0.0
GGCCGAAGGGCGAAACGGGTTCGGCGGTACCAAGACAAAAAACTGTTATTTA	0.0	1.7029555133525336e-07	0.0	0.0	0.0	0.0	0.0	0.0	0.0	0.0	0.0
TGGAAAAATAACAATTTATTTCGCTTACAAGAAACGGCAATTAAATTTTGAG	5.029562764014323e-07	1.7029555133525336e-07	4.5543197358348786e-07	2.7458230082760926e-07	0.0	4.4524005874675434e-07	0.0	8.244791147073056e-08	0.0	0.0	0.0
CTGCGAAAACTAAACATGATTAAAAAGCATAAAGAAAAAAGAAAGTTTGTTT	0.0	0.0	0.0	0.0	0.0	0.0	0.0	0.0	2.117107819008452e-07	0.0	6.476516152431286e-08
TCTCAAACGTTTAATATTTTTTAACGCCCTCAACCCTTAACGCAGTTCGCGC	2.011825105605729e-06	2.2138421673582937e-06	1.8217278943339515e-06	2.37971327383928e-06	1.3967562554345113e-06	2.3152483054831227e-06	2.2317652029971112e-06	9.069270261780362e-07	4.234215638016904e-07	4.247305297154221e-07	1.2953032304862573e-07
TTCTGAAATATTAACGGTATTGCGGGGCATAAAGAAAAAAGAAAGTTTGTTT	7.041387869620053e-07	5.108866540057601e-07	3.643455788667903e-07	0.0	0.0	0.0	0.0	8.244791147073056e-08	0.0	0.0	0.0
AAACTAAACGTTAACGACTTTTCGGCATCCAAACGCATAATTACTTTTAACC	0.0	0.0	0.0	0.0	0.0	0.0	0.0	3.2979164588292224e-07	0.0	0.0	0.0
TAGCCAAAGCAAAATCGTCTTCTTTCAACCAAACATATAATAAAATTCACTA	0.0	1.7029555133525336e-07	0.0	0.0	0.0	0.0	0.0	0.0	0.0	0.0	0.0
AGAAAAACGGGTAACTTAATTATGGCACAAGAAACGGCAATTAAATTTTGAG	1.0059125528028646e-06	1.7029555133525336e-07	3.643455788667903e-07	4.5763716804601545e-07	1.6432426534523664e-07	3.5619204699740345e-07	2.125490669521058e-07	1.6489582294146112e-07	0.0	4.247305297154221e-07	4.5335613067019e-07
TTTAGAACCTGAAAATATGTTATGCAACAAGAAACGGCAATTAAATTTTGAG	9.053212975225781e-07	3.405911026705067e-07	1.8217278943339516e-07	1.830548672184062e-07	2.4648639801785497e-07	2.671440352480526e-07	1.062745334760529e-07	1.6489582294146112e-07	3.1756617285126784e-07	3.185478972865666e-07	6.476516152431286e-08
CCCGCTACTCTCAATATATTTACGCGGCATAAAGAAAAAAGAAAGTTTGTTT	0.0	1.7029555133525336e-07	0.0	0.0	0.0	0.0	0.0	0.0	0.0	0.0	0.0
ACAGAAAACGAAAAGGTCTTTGGAGAAACCAAACATATAATAAAATTCACTA	6.035475316817188e-07	5.108866540057601e-07	6.37604763016883e-07	1.006801769701234e-06	4.1081066336309156e-07	5.342880704961052e-07	4.250981339042116e-07	4.122395573536528e-07	1.058553909504226e-07	4.778218459298498e-07	4.5335613067019e-07
ACTAAAATCGTGAACCGTATTTCACATCAACAAGCACTAAGTCGTTTAGTAT	0.0	1.7029555133525336e-07	0.0	0.0	0.0	0.0	0.0	0.0	0.0	0.0	0.0
GAGTCAAATCCGAAGGACATTATAATGCATAAAGAAAAAAGAAAGTTTGTTT	0.0	3.405911026705067e-07	0.0	0.0	0.0	0.0	0.0	0.0	0.0	0.0	0.0
TTATTAACGTCGAACATATTTAACTGATCCAAACGCATAATTACTTTTAACC	0.0	0.0	0.0	0.0	0.0	0.0	0.0	2.473437344121917e-07	0.0	0.0	0.0
CTATAAAGAGCCAAGTGAATTGCTAGTCGTAAACGATGAATGTGTTTCATGA	0.0	0.0	0.0	0.0	0.0	0.0	0.0	8.244791147073056e-07	0.0	0.0	0.0
CTTGCAAACATAAAAAGGGTTAAATTACTAAAAGTCCAAAATATTTTTGATA	0.0	1.7029555133525336e-07	0.0	0.0	0.0	0.0	0.0	0.0	0.0	0.0	0.0
ACACAAACGACAAATATAGTTGGCCAGCATAAAGAAAAAAGAAAGTTTGTTT	0.0	0.0	0.0	0.0	2.4648639801785497e-07	0.0	0.0	0.0	0.0	0.0	0.0
ACATTAATTGAAAAGGATGTTTGAATAACCAAACATATAATAAAATTCACTA	2.0118251056057292e-07	0.0	3.643455788667903e-07	8.237469024828278e-07	4.1081066336309156e-07	1.3357201762402631e-06	2.125490669521058e-07	9.893749376487667e-07	7.409877366529583e-07	9.556436918596997e-07	9.71477422864693e-07
CGAATAAGATGTAATGGATATTTTCGACAAGAAACGGCAATTAAATTTTGAG	0.0	1.7029555133525336e-07	0.0	0.0	0.0	0.0	0.0	0.0	0.0	0.0	0.0
ACTCAAACAATGAAATAGCTTATATCAACCAAACATATAATAAAATTCACTA	0.0	1.7029555133525336e-07	0.0	0.0	0.0	0.0	0.0	0.0	0.0	0.0	0.0
TCCGAAAGTACTAACTACCTTTTTAAAACCAAACATATAATAAAATTCACTA	0.0	0.0	0.0	0.0	0.0	2.671440352480526e-07	0.0	8.244791147073056e-08	1.058553909504226e-07	5.3091316214427764e-08	0.0
AATAAAAATTGCAAAAGCTTTTTTTGAACCAAACATATAATAAAATTCACTA	0.0	1.7029555133525336e-07	0.0	0.0	0.0	0.0	0.0	0.0	0.0	0.0	0.0
TTTTCAAATCACAATCTCATTTGTCAGTTGGAAGTCTCAAGATTTTTTGTTC	0.0	1.7029555133525336e-07	0.0	0.0	0.0	0.0	0.0	0.0	0.0	0.0	0.0
CGACGAACGGTGAAGCAAATTATGTACCCTCAACCCTTAACGCAGTTCGCGC	2.112416360886016e-06	6.811822053410134e-07	1.5484687101838587e-06	2.562768141057686e-06	5.751349287083282e-06	4.007160528720789e-06	3.188236004281587e-06	1.8963019638268028e-06	4.8693479837194395e-06	7.963697432164165e-07	6.476516152431286e-08
TTGACAAGTGGGAATCCTGTTTGCGAGCATAAAGAAAAAAGAAAGTTTGTTT	0.0	1.7029555133525336e-07	0.0	0.0	8.216213267261832e-08	0.0	0.0	0.0	0.0	0.0	0.0
TATAAAACACAGAATCCGTTTCTATTACTGCAATCACAAATATTATTGCGTC	0.0	1.7029555133525336e-07	0.0	0.0	0.0	0.0	0.0	0.0	0.0	0.0	0.0
TTTGAAATCGTAAACTCTATTCACCGACTGCAATCACAAATATTATTGCGTC	2.8165551478480213e-06	1.0217733080115201e-06	1.4573823154671612e-06	3.020405309103702e-06	2.9578367762142594e-06	2.6714403524805262e-06	2.7631378703773754e-06	1.0718228491194973e-06	4.234215638016904e-07	2.654565810721388e-07	2.5906064609725146e-07
TTGCAAACACTGAAAAACATTATAAGACATTAACGACCAAAACTTTTTAATT	0.0	1.7029555133525336e-07	0.0	0.0	0.0	0.0	0.0	0.0	0.0	0.0	0.0
TCGAAAAATCTTAAACCAATTCATTACCCTCAACCCTTAACGCAGTTCGCGC	3.017737658408594e-07	0.0	0.0	0.0	0.0	0.0	0.0	0.0	0.0	0.0	0.0
CCGAAAAGCTAGAAGGGCATTCAGCGAACCAAACATATAATAAAATTCACTA	0.0	1.7029555133525336e-07	0.0	0.0	0.0	0.0	0.0	0.0	0.0	0.0	0.0
AAAGCAACAAGAAACACTATTAACACGCATAAAGAAAAAAGAAAGTTTGTTT	0.0	0.0	2.732591841500927e-07	0.0	1.6432426534523664e-07	8.904801174935086e-08	0.0	8.244791147073056e-08	0.0	0.0	0.0
AAAATAAAAATAATTTAATTACCGAATCAACAAGCACTAAGTCGTTTAGTAT	0.0	1.7029555133525336e-07	0.0	0.0	0.0	0.0	0.0	0.0	0.0	0.0	0.0
TACGTAATACAAAAGAGTATTCGGAAAACCAAACATATAATAAAATTCACTA	3.017737658408594e-07	1.0217733080115201e-06	6.37604763016883e-07	3.661097344368124e-07	1.6432426534523664e-07	5.342880704961052e-07	6.376472008563174e-07	4.122395573536528e-07	2.117107819008452e-07	1.592739486432833e-07	0.0
GCTTTAAGGTGCAATCTCCTTGCGGAGCATAAAGAAAAAAGAAAGTTTGTTT	1.4082775739240107e-06	1.873251064687787e-06	2.3682462626341367e-06	1.922076105793265e-06	1.1502698574166564e-06	1.0685761409922105e-06	2.7631378703773754e-06	7.420312032365751e-07	8.468431276033808e-07	4.247305297154221e-07	0.0
TATAAAAACCGGAAGGATCTTACATGAACCAAACATATAATAAAATTCACTA	0.0	1.7029555133525336e-07	0.0	0.0	0.0	0.0	0.0	0.0	0.0	0.0	0.0
CCCAGAATTTGGAAGGGTATTAGTCACTGCGAATAACTAAAATAATTCCAAG	1.6094600844845834e-06	1.3623644106820268e-06	1.4573823154671612e-06	1.922076105793265e-06	1.3967562554345113e-06	2.4042963172324734e-06	1.062745334760529e-06	1.0718228491194973e-06	1.1644093004546486e-06	6.370957945731332e-07	2.5906064609725146e-07
CTGTTAAAATGGAAATTTTTTTGTCTGCATAAAGAAAAAAGAAAGTTTGTTT	0.0	1.7029555133525336e-07	0.0	0.0	0.0	0.0	0.0	0.0	0.0	0.0	0.0
TTTAGAATCCCGAAGTATATTAATACGCATAAAGAAAAAAGAAAGTTTGTTT	0.0	3.405911026705067e-07	0.0	0.0	0.0	0.0	0.0	0.0	0.0	0.0	0.0
TGGCCAACTTTCAATTCTTTTTATCGGCATAAAGAAAAAAGAAAGTTTGTTT	2.0118251056057292e-07	3.405911026705067e-07	2.732591841500927e-07	9.15274336092031e-08	0.0	2.671440352480526e-07	1.062745334760529e-07	0.0	2.117107819008452e-07	3.716392135009944e-07	6.476516152431286e-08
GTCCTAATATGAAACTTGATTGAATTAGTATAAAACATAAGGTTGTTAGTGT	0.0	1.7029555133525336e-07	0.0	0.0	0.0	0.0	0.0	0.0	0.0	0.0	0.0
GCATAAAACCGTAATAATTTTCAGCGTCAACAAGCACTAAGTCGTTTAGTAT	0.0	1.7029555133525336e-07	0.0	0.0	0.0	0.0	0.0	0.0	0.0	0.0	0.0
CATGCAAGAATCAACGGGGTTAGTATATTTCAAAAGGGAAACCTATTGTATA	0.0	1.7029555133525336e-07	0.0	0.0	0.0	0.0	0.0	0.0	0.0	0.0	0.0
TAAATACCTAGACAGTTCCCTACCTAGCATAAAGAAAAAAGAAAGTTTGTTT	0.0	1.7029555133525336e-07	0.0	0.0	0.0	0.0	0.0	0.0	0.0	0.0	0.0
CCCGAAATAGTGAATTTAATTGTGAGGCATAAAGAAAAAAGAAAGTTTGTTT	0.0	1.7029555133525336e-07	0.0	0.0	0.0	0.0	0.0	0.0	0.0	0.0	0.0
CTAGGGACAAGAAGATATTTCAAAGGCTGCGAATAACTAAAATAATTCCAAG	0.0	1.7029555133525336e-07	0.0	0.0	0.0	0.0	0.0	0.0	0.0	0.0	0.0
CTAGCAATTGTTAAATATTTTAGATAGCATAAAGAAAAAAGAAAGTTTGTTT	7.041387869620053e-07	1.0217733080115201e-06	2.732591841500927e-07	5.491646016552185e-07	0.0	8.904801174935086e-08	1.062745334760529e-07	8.244791147073056e-08	0.0	5.3091316214427764e-08	1.2953032304862573e-07
ACAAGAATCTACAACTGCCTTACCGTGCATAAAGAAAAAAGAAAGTTTGTTT	0.0	0.0	0.0	2.7458230082760926e-07	8.216213267261832e-08	8.904801174935086e-08	0.0	0.0	0.0	0.0	0.0
TAAACAATCATCAAACACTTTGTCAAGCATAAAGAAAAAAGAAAGTTTGTTT	5.633110295696043e-06	4.938570988722348e-06	7.560170761485899e-06	8.969688493701902e-06	7.230267675190412e-06	9.082897198433788e-06	6.482746542039227e-06	6.3484891832462525e-06	8.680142057934653e-06	3.291661605294521e-06	6.476516152431286e-07
GTATTAAGGTAAAACGTACTTGTAAGGATATAAACCGAAACCATCTTCGGCA	0.0	1.7029555133525336e-07	0.0	0.0	0.0	0.0	0.0	0.0	0.0	0.0	0.0
GCGACAAAATGCAATTTTATTGAAGAAACCAAACATATAATAAAATTCACTA	0.0	0.0	0.0	0.0	0.0	0.0	0.0	0.0	0.0	0.0	1.9429548457293858e-07
TCAAGGAACTAGAGAAAATTTAAAAAGCATAAAGAAAAAAGAAAGTTTGTTT	4.0236502112114584e-07	1.7029555133525336e-07	9.108639471669758e-08	9.15274336092031e-08	0.0	8.904801174935086e-08	0.0	8.244791147073056e-08	0.0	5.3091316214427764e-08	6.476516152431286e-08
TTGCAAAAAAACTTCGTATAATGTATGCATAAAGAAAAAAGAAAGTTTGTTT	0.0	0.0	0.0	0.0	0.0	0.0	2.125490669521058e-07	0.0	0.0	0.0	0.0
CTGCAAAGCTTGAACAGTATTATTCTGCATAAAGAAAAAAGAAAGTTTGTTT	2.0118251056057292e-07	0.0	0.0	9.15274336092031e-08	0.0	0.0	0.0	0.0	0.0	0.0	0.0
TCCGCAACCGGTTAAACCTTTTAAGGGATATAAACCGAAACCATCTTCGGCA	0.0	1.7029555133525336e-07	0.0	0.0	0.0	0.0	0.0	0.0	0.0	0.0	0.0
CCGACAAGGATCAACCCATTTGGGAAGCATAAAGAAAAAAGAAAGTTTGTTT	4.0236502112114584e-07	0.0	0.0	0.0	8.216213267261832e-08	0.0	0.0	0.0	0.0	0.0	0.0
CAGCAAAAGAAAAAAACAATTAAGTCGATATAAACCGAAACCATCTTCGGCA	1.4082775739240107e-06	6.811822053410134e-07	7.286911577335806e-07	0.0	0.0	0.0	1.062745334760529e-07	8.244791147073056e-08	0.0	0.0	0.0
TACTAAAACCACAAGGCCCTTTATGAAACCAAACATATAATAAAATTCACTA	2.213007616166302e-06	3.746502129375574e-06	3.5523693939512056e-06	3.4780424771497175e-06	1.068107724744038e-06	1.6028642114883156e-06	1.169019868236582e-06	1.0718228491194973e-06	1.1644093004546486e-06	2.2829265972203937e-06	1.1657729074376314e-06
TACCTAATACTAAACTATTTTATTGCATTTCAAAAGGGAAACCTATTGTATA	0.0	1.7029555133525336e-07	0.0	0.0	0.0	0.0	0.0	0.0	0.0	0.0	0.0
ATACAAAGCGGAAAGGATATTATGTGACATTAACGACCAAAACTTTTTAATT	0.0	1.7029555133525336e-07	9.108639471669758e-08	1.830548672184062e-07	1.6432426534523664e-07	0.0	9.564708012844762e-07	5.77135380295114e-07	3.1756617285126784e-07	1.0618263242885553e-07	0.0
TATACAACAGGTAACACTATTATTTAAACCAAACATATAATAAAATTCACTA	2.0118251056057292e-07	1.7029555133525336e-07	1.8217278943339516e-07	2.7458230082760926e-07	0.0	0.0	1.062745334760529e-07	0.0	0.0	0.0	0.0
GTGTCAATGTGTAACGGGCTTGGGGTGTTGGAAGTCTCAAGATTTTTTGTTC	0.0	3.405911026705067e-07	0.0	0.0	0.0	0.0	0.0	0.0	0.0	0.0	0.0
CGGCCAACGGTTAACGACTTTTAAGTGCATAAAGAAAAAAGAAAGTTTGTTT	0.0	1.7029555133525336e-07	0.0	0.0	0.0	0.0	0.0	0.0	0.0	0.0	0.0
GTTACAATATGTAATCTTTTTGCGTGGCATAAAGAAAAAAGAAAGTTTGTTT	2.313598871446589e-06	1.873251064687787e-06	2.3682462626341367e-06	2.37971327383928e-06	2.2183775821606944e-06	1.3357201762402631e-06	2.019216136045005e-06	9.893749376487667e-07	1.2702646914050713e-06	1.0618263242885553e-06	3.238258076215643e-07
GACCAAAGTTATAAGGGTGTTGCGACGTACGAACTAAAAATTATATTTGCCA	0.0	3.405911026705067e-07	0.0	0.0	0.0	0.0	0.0	8.244791147073056e-08	0.0	0.0	0.0
GGCTCAACAAGAAAAGGATTCAGTGAGCATAAAGAAAAAAGAAAGTTTGTTT	0.0	1.7029555133525336e-07	9.108639471669758e-08	0.0	0.0	0.0	0.0	0.0	0.0	5.3091316214427764e-08	0.0
CCAACAACATCTAACTAGCTTCGGTCGCATAAAGAAAAAAGAAAGTTTGTTT	0.0	1.7029555133525336e-07	0.0	0.0	0.0	0.0	0.0	0.0	0.0	0.0	0.0
GGGGTAAGCGGGAAGGGTCTTGGGGCTCGTAAACGATGAATGTGTTTCATGA	0.0	0.0	0.0	0.0	0.0	0.0	0.0	2.473437344121917e-07	0.0	0.0	0.0
AGCATAAGAGATAAGTGTATTTTGGAGCATAAAGAAAAAAGAAAGTTTGTTT	0.0	0.0	0.0	0.0	3.286485306904733e-07	2.671440352480526e-07	5.313726673802645e-07	1.6489582294146112e-07	1.058553909504226e-07	2.1236526485771106e-07	0.0
AAGTCAATGGTGAATCGCGTTCAACAGCATAAAGAAAAAAGAAAGTTTGTTT	0.0	0.0	0.0	0.0	0.0	0.0	0.0	0.0	2.117107819008452e-07	1.0618263242885553e-07	0.0
GTTCGAAATGGAAAGGCGCTTTTACTTCAACAAGCACTAAGTCGTTTAGTAT	2.0118251056057292e-07	1.7029555133525336e-07	0.0	0.0	0.0	0.0	0.0	0.0	0.0	0.0	0.0
TTTCAAATATTAAATGTTGTTTCGAGAACCAAACATATAATAAAATTCACTA	0.0	1.7029555133525336e-07	0.0	0.0	0.0	0.0	0.0	0.0	0.0	0.0	0.0
ATTGGAAACTCCAACAAGTTTTAATTTCAACAAGCACTAAGTCGTTTAGTAT	0.0	1.7029555133525336e-07	0.0	0.0	0.0	0.0	0.0	0.0	0.0	0.0	0.0
TTACTAACACCAAAATGACCTTTAACTCAACAAGCACTAAGTCGTTTAGTAT	0.0	1.7029555133525336e-07	0.0	0.0	0.0	0.0	0.0	0.0	0.0	0.0	0.0
CTACGAATGTGTAAGGTACTTGGATTGCATAAAGAAAAAAGAAAGTTTGTTT	1.0059125528028646e-06	5.108866540057601e-07	2.0039006837673467e-06	2.1051309730116713e-06	1.4789183881071297e-06	1.6028642114883156e-06	6.376472008563174e-07	1.4016144950024194e-06	8.468431276033808e-07	8.494610594308442e-07	3.238258076215643e-07
TAGAAAAAAAGAAATTTTGTTCCGTACCCTCAACCCTTAACGCAGTTCGCGC	6.035475316817188e-07	0.0	4.5543197358348786e-07	0.0	1.6432426534523664e-07	0.0	1.062745334760529e-07	8.244791147073056e-08	0.0	5.3091316214427764e-08	0.0
TCTTCAATTTCGAATATAATTGGAGATCAACAAGCACTAAGTCGTTTAGTAT	5.029562764014323e-07	0.0	9.108639471669758e-08	5.491646016552185e-07	2.4648639801785497e-07	0.0	1.169019868236582e-06	1.6489582294146112e-07	7.409877366529583e-07	1.0618263242885553e-07	0.0
GGAAAAATTTTAAACGTTCTTAGGCAGCATAAAGAAAAAAGAAAGTTTGTTT	4.426015232332604e-06	3.405911026705067e-06	4.189974156968088e-06	3.5695699107589203e-06	1.9718911841428397e-06	2.6714403524805262e-06	1.4878434686647408e-06	2.1436456982389947e-06	2.1171078190084522e-06	3.716392135009944e-07	9.0671226134038e-07
ATCGGAAAGGGCAACGGGGTTTATGGAACCAAACATATAATAAAATTCACTA	2.0118251056057292e-07	0.0	0.0	0.0	0.0	0.0	0.0	0.0	0.0	0.0	0.0
TTTCTAACCTGGAACAAGATTACCAAGCATAAAGAAAAAAGAAAGTTTGTTT	4.727788998173464e-06	2.895024372699307e-06	4.372146946401483e-06	3.020405309103702e-06	2.7935125108690226e-06	2.760488364229877e-06	1.4878434686647408e-06	2.7207810785341085e-06	2.5405293828101427e-06	1.9643786999338273e-06	1.2305380689619443e-06
TAAGAAATTCTGAAGCTCCTTAACTAGCCAAAATTGGCAACCCCATTTTACG	0.0	1.7029555133525336e-07	0.0	0.0	0.0	0.0	0.0	0.0	0.0	0.0	0.0
GTAGCAAATAGAAAGTTTTTTGGCAGAGCCGAATGGATAACTAATTTAGGTG	0.0	0.0	0.0	0.0	0.0	0.0	0.0	4.122395573536528e-07	0.0	0.0	0.0
TCACCAAATGTAAATAGACTTTCGAGTCAACAAGCACTAAGTCGTTTAGTAT	2.7159638925677342e-06	1.1920688593467736e-06	4.007801367534693e-06	2.928877875494499e-06	6.408646348464229e-06	3.294776434725982e-06	3.29451053775764e-06	3.2979164588292224e-06	4.022504856116059e-06	9.025523756452721e-07	0.0
GAATCAACTTTAAATACGCTTGGTTGGCATAAAGAAAAAAGAAAGTTTGTTT	2.0118251056057292e-07	0.0	0.0	5.491646016552185e-07	0.0	1.7809602349870172e-07	0.0	8.244791147073056e-08	1.058553909504226e-07	0.0	0.0
CTTCGAAACTTAAAAAGGGTTCATCACTGCGAATAACTAAAATAATTCCAAG	6.035475316817188e-07	5.108866540057601e-07	9.108639471669758e-08	4.5763716804601545e-07	6.572970613809466e-07	7.123840939948069e-07	6.376472008563174e-07	4.122395573536528e-07	3.1756617285126784e-07	2.654565810721388e-07	1.2953032304862573e-07
AATTAAAACAATAATTGATTTAGGAAGCATAAAGAAAAAAGAAAGTTTGTTT	3.017737658408594e-07	8.514777566762668e-07	2.732591841500927e-07	6.406920352644215e-07	1.6432426534523664e-07	4.4524005874675434e-07	2.125490669521058e-07	1.6489582294146112e-07	1.058553909504226e-07	2.654565810721388e-07	1.2953032304862573e-07
TTACAAATATTTAAGGATTTTCATATGCATAAAGAAAAAAGAAAGTTTGTTT	7.041387869620053e-07	6.811822053410134e-07	1.3662959207504635e-06	8.237469024828278e-07	2.4648639801785497e-07	6.233360822454561e-07	2.125490669521058e-07	2.473437344121917e-07	1.058553909504226e-07	2.1236526485771106e-07	1.2953032304862573e-07
AGATAAAATTTGAACAGGCTTTGTCAGCATAAAGAAAAAAGAAAGTTTGTTT	0.0	0.0	3.643455788667903e-07	9.15274336092031e-08	1.6432426534523664e-07	1.7809602349870172e-07	1.062745334760529e-06	8.244791147073056e-08	2.117107819008452e-07	2.654565810721388e-07	6.476516152431286e-08
TTATCAAGGCTGAAAACGATTGTCTAGCATAAAGAAAAAAGAAAGTTTGTTT	0.0	1.7029555133525336e-07	0.0	0.0	8.216213267261832e-08	0.0	1.062745334760529e-07	0.0	1.058553909504226e-07	5.309131621442776e-07	5.828864537188157e-07
ATAACAACAGGCAAGTGATTTACTGGGCCAAAATTGGCAACCCCATTTTACG	0.0	0.0	0.0	0.0	0.0	0.0	0.0	4.122395573536528e-07	0.0	0.0	0.0
GATGGAACAAGCAATTCGATTTGTAGCCCTCAACCCTTAACGCAGTTCGCGC	0.0	1.7029555133525336e-07	0.0	0.0	0.0	0.0	0.0	0.0	0.0	0.0	0.0
CACCAAAGATAAAAGAGTTTTCAAACTCAACAAGCACTAAGTCGTTTAGTAT	0.0	1.7029555133525336e-07	0.0	0.0	0.0	0.0	0.0	0.0	0.0	0.0	0.0
GTTCTAACCCGGAAGAACATTTTGTATCGTAAACGATGAATGTGTTTCATGA	0.0	0.0	0.0	0.0	0.0	0.0	0.0	2.473437344121917e-07	0.0	0.0	0.0
CCTATAAACTTTAAGAATGTTCATGATCAACAAGCACTAAGTCGTTTAGTAT	0.0	1.7029555133525336e-07	0.0	0.0	0.0	0.0	0.0	0.0	0.0	0.0	0.0
GCAAAAACCATAAAGAGTGTTAGCTAGCATAAAGAAAAAAGAAAGTTTGTTT	0.0	3.405911026705067e-07	0.0	0.0	1.6432426534523664e-07	0.0	0.0	0.0	0.0	0.0	0.0
GAAAAAAAACCTAATAGGTTTAGGTCGCATAAAGAAAAAAGAAAGTTTGTTT	4.0236502112114584e-07	1.1920688593467736e-06	7.286911577335806e-07	3.661097344368124e-07	9.037834593988015e-07	1.1576241527415613e-06	6.376472008563174e-07	8.244791147073056e-07	1.0585539095042261e-06	4.778218459298498e-07	1.2953032304862573e-07
TAAAACTTCTTGTAGATTAACTTAGTGCATAAAGAAAAAAGAAAGTTTGTTT	0.0	1.7029555133525336e-07	0.0	0.0	0.0	0.0	0.0	0.0	0.0	0.0	0.0
CGGTGAAGTATTAGATGCGTTGCGTAGCATAAAGAAAAAAGAAAGTTTGTTT	0.0	1.7029555133525336e-07	0.0	0.0	0.0	0.0	0.0	0.0	0.0	0.0	0.0
ACCGGAACTGCTAAGTCCGTTATGCATCAACAAGCACTAAGTCGTTTAGTAT	0.0	0.0	0.0	0.0	0.0	0.0	0.0	0.0	2.117107819008452e-07	0.0	0.0
TGTAGAAAAATAAATACTGTTGGGGCACATTAACGACCAAAACTTTTTAATT	2.0118251056057292e-07	0.0	0.0	2.7458230082760926e-07	8.216213267261832e-08	8.904801174935086e-08	1.062745334760529e-07	3.2979164588292224e-07	0.0	0.0	0.0
AAACTAAGTAGAAACATTTTTGGCACGCATAAAGAAAAAAGAAAGTTTGTTT	0.0	0.0	0.0	0.0	0.0	0.0	0.0	0.0	2.117107819008452e-07	0.0	0.0
AACTGAATTTTTAAGATCCTTCCGGTGCATAAAGAAAAAAGAAAGTTTGTTT	0.0	1.7029555133525336e-07	9.108639471669758e-08	6.406920352644215e-07	4.929727960357099e-07	5.342880704961052e-07	0.0	0.0	0.0	0.0	0.0
GAATTAAGCTGTAAATAAATTTAACAGATATAAACCGAAACCATCTTCGGCA	2.112416360886016e-06	3.405911026705067e-07	4.5543197358348786e-07	1.830548672184062e-07	0.0	8.904801174935086e-08	0.0	8.244791147073056e-08	0.0	0.0	0.0
TACTTAAAAGGGAATCCCTTGGGGGAGCATAAAGAAAAAAGAAAGTTTGTTT	0.0	0.0	0.0	0.0	0.0	0.0	0.0	0.0	0.0	2.1236526485771106e-07	1.2953032304862573e-07
CTTCAAACTGTTAAGTATGTTCTGAAGCATAAAGAAAAAAGAAAGTTTGTTT	4.023650211211458e-06	4.4276843347165874e-06	6.467134024885527e-06	3.111932742712905e-06	4.518917296994007e-06	3.383824446475333e-06	1.8066670690928997e-06	3.875051839124337e-06	3.2815171194631006e-06	1.3272829053606943e-06	9.0671226134038e-07
AGAAAAACGCAAAATTTGCTTATAGGCCCTCAACCCTTAACGCAGTTCGCGC	0.0	1.7029555133525336e-07	9.108639471669758e-08	0.0	4.1081066336309156e-07	0.0	0.0	2.473437344121917e-07	1.058553909504226e-07	0.0	0.0
TGGCCAACATACAACAAGTTTCGATCGCATAAAGAAAAAAGAAAGTTTGTTT	0.0	0.0	0.0	0.0	0.0	0.0	0.0	0.0	0.0	0.0	3.8859096914587716e-07
ATGTTAAACGGAAACGTTTTTAAGCCGTACGAACTAAAAATTATATTTGCCA	0.0	1.7029555133525336e-07	0.0	0.0	0.0	0.0	0.0	0.0	0.0	0.0	0.0
GTAAAAAATATGAAGAAATTTCAACAGATATAAACCGAAACCATCTTCGGCA	0.0	1.7029555133525336e-07	0.0	0.0	0.0	0.0	0.0	0.0	0.0	0.0	0.0
ATCATAACATTTAAATTACTTAGTTTGCATAAAGAAAAAAGAAAGTTTGTTT	2.112416360886016e-06	3.0653199240345606e-06	2.6415054467842294e-06	2.1051309730116713e-06	3.286485306904733e-07	1.7809602349870174e-06	1.3815689351886877e-06	2.308541521180456e-06	1.4819754733059166e-06	7.963697432164165e-07	1.9429548457293858e-07
TAGTCAACACCTAAAACTTTTCCATTTCGTAAACGATGAATGTGTTTCATGA	0.0	1.7029555133525336e-07	0.0	0.0	0.0	0.0	0.0	0.0	0.0	0.0	0.0
AGGATAAACTAGAATCTGTTTAAACCACATTAACGACCAAAACTTTTTAATT	2.0118251056057292e-07	0.0	0.0	0.0	0.0	0.0	0.0	0.0	0.0	0.0	0.0
GCAAAAAAGCTAAACGGGCTTATGCATCACAAAATTACAACACTGTTTCGTT	0.0	1.7029555133525336e-07	9.108639471669758e-08	9.15274336092031e-08	2.4648639801785497e-07	0.0	2.125490669521058e-07	4.946874688243834e-07	0.0	0.0	0.0
AGATCAATTAAGAATGAGATTTCAAGACAAGAAACGGCAATTAAATTTTGAG	3.017737658408594e-07	5.108866540057601e-07	5.465183683001854e-07	8.237469024828278e-07	4.929727960357099e-07	5.342880704961052e-07	1.062745334760529e-07	4.946874688243834e-07	4.234215638016904e-07	2.1236526485771106e-07	0.0
CAACTAAATGCAAATACTTTTTCATAACAAGAAACGGCAATTAAATTTTGAG	5.0295627640143234e-06	3.2356154753698136e-06	4.372146946401483e-06	4.2102619460233425e-06	2.2183775821606944e-06	3.0276323994779294e-06	1.5941180021407936e-06	1.8138540523560724e-06	1.2702646914050713e-06	1.592739486432833e-06	5.181212921945029e-07
TGATTAAGCATGAAAAGCCTTCATTGAGCCGAATGGATAACTAATTTAGGTG	0.0	1.7029555133525336e-07	0.0	0.0	0.0	0.0	0.0	0.0	0.0	0.0	0.0
CGGATAATATACAAACTAATTCTGTATCACAAAATTACAACACTGTTTCGTT	0.0	0.0	0.0	0.0	0.0	0.0	2.125490669521058e-07	3.2979164588292224e-07	0.0	0.0	0.0
CCTATAACGTAAAAGTGAGTTGGTCCGCATAAAGAAAAAAGAAAGTTTGTTT	1.2070950633634375e-06	1.7029555133525336e-06	1.3662959207504635e-06	1.098329203310437e-06	1.6432426534523662e-06	1.4247681879896138e-06	1.2752944017126349e-06	9.893749376487667e-07	8.468431276033808e-07	5.309131621442776e-07	6.476516152431286e-08
AAAAGAACAGTTAACAGTCTTAAACACATGGAACGAAAAACAAGTTTGATAA	0.0	3.405911026705067e-07	0.0	0.0	0.0	0.0	0.0	0.0	0.0	0.0	0.0
AGCTTAAACAATAACTTCGTATAATAAACCAAACATATAATAAAATTCACTA	0.0	1.7029555133525336e-07	0.0	0.0	8.216213267261832e-08	0.0	0.0	0.0	0.0	0.0	0.0
ACCATAAAAAAAAAGCATGTTGCGGTTCAACAAGCACTAAGTCGTTTAGTAT	2.0118251056057292e-07	0.0	0.0	0.0	0.0	0.0	0.0	0.0	0.0	0.0	0.0
CAGGAAAAATCGAATTCCGTTGCTTGTCAACAAGCACTAAGTCGTTTAGTAT	0.0	1.7029555133525336e-07	0.0	0.0	0.0	0.0	0.0	0.0	0.0	0.0	0.0
CAACTAACCTTAAATTATCTTCCGTTGCATAAAGAAAAAAGAAAGTTTGTTT	0.0	1.7029555133525336e-07	4.5543197358348786e-07	3.661097344368124e-07	1.6432426534523664e-07	8.904801174935087e-07	3.188236004281587e-07	7.420312032365751e-07	1.0585539095042261e-06	1.0618263242885553e-07	6.476516152431286e-08
TCTTAAGAAACTTAAGACATAACTTCAACCAAACATATAATAAAATTCACTA	0.0	1.7029555133525336e-07	9.108639471669758e-08	0.0	0.0	0.0	0.0	0.0	0.0	0.0	0.0
CCCATAAGCGTGAAGTGACTTCTTGCGATATAAACCGAAACCATCTTCGGCA	2.0118251056057292e-07	0.0	0.0	0.0	0.0	0.0	0.0	0.0	0.0	0.0	0.0
TGACAAAATCGTAAGCTACTTGGCCTGCATAAAGAAAAAAGAAAGTTTGTTT	8.047300422422917e-07	1.1920688593467736e-06	1.0930367366003708e-06	6.406920352644215e-07	7.394591940535648e-07	1.0685761409922105e-06	1.169019868236582e-06	1.0718228491194973e-06	7.409877366529583e-07	2.1236526485771106e-07	6.476516152431286e-08
TCCTCAATTCGTAAACTCATTGGGGAATTTCAAAAGGGAAACCTATTGTATA	0.0	0.0	0.0	0.0	0.0	5.342880704961052e-07	6.376472008563174e-07	4.122395573536528e-07	2.117107819008452e-07	2.1236526485771106e-07	1.2953032304862573e-07
TCATCAAATTGTAAATATATTTCAACCTGCGAATAACTAAAATAATTCCAAG	0.0	1.7029555133525336e-07	0.0	0.0	0.0	0.0	0.0	0.0	0.0	0.0	0.0
TTACTAATGTTGAAGGTCCTTTCATTGCATAAAGAAAAAAGAAAGTTTGTTT	4.727788998173464e-06	1.873251064687787e-06	4.098887762251391e-06	2.7458230082760926e-06	1.9718911841428397e-06	3.383824446475333e-06	2.125490669521058e-06	2.4734373441219167e-06	3.387372510413523e-06	1.4175381429252214e-05	2.0530556203207178e-05
GGCCAAAGTGGGAAGGGAGTTTGCCGATTTCAAAAGGGAAACCTATTGTATA	0.0	1.7029555133525336e-07	0.0	9.15274336092031e-08	0.0	0.0	0.0	0.0	0.0	1.0618263242885553e-07	6.476516152431286e-08
CTGTAAAAAAATAAATAACTTTATATGCATAAAGAAAAAAGAAAGTTTGTTT	0.0	1.7029555133525336e-07	0.0	0.0	0.0	0.0	0.0	0.0	0.0	0.0	0.0
TCGAGAACTGGTAACTGTATTCCGGTTCAACAAGCACTAAGTCGTTTAGTAT	0.0	1.7029555133525336e-07	0.0	0.0	0.0	0.0	0.0	0.0	0.0	0.0	0.0
ACCGTAATAGAAAAACGGCTTTGTTGGTACGAACTAAAAATTATATTTGCCA	0.0	0.0	0.0	0.0	0.0	0.0	0.0	1.154270760590228e-06	0.0	0.0	0.0
CTACGAAAAGAGAAGTAGGTTTAAGCTCGTAAACGATGAATGTGTTTCATGA	0.0	0.0	0.0	0.0	0.0	0.0	0.0	4.122395573536528e-07	0.0	0.0	0.0
GCCGAAATTGTCAATATTGTTTCATGTCCTAAAACACAAACCCCATTCTGGG	0.0	3.405911026705067e-07	9.108639471669758e-08	0.0	0.0	8.904801174935086e-08	0.0	0.0	0.0	0.0	0.0
TCACAAACACCTAAGTAAATTAACATTCCTAAAACACAAACCCCATTCTGGG	0.0	1.7029555133525336e-07	9.108639471669758e-08	0.0	0.0	0.0	0.0	0.0	0.0	0.0	0.0
CAATAAAAAGTGAATTGTATTGTACCGCATAAAGAAAAAAGAAAGTTTGTTT	8.047300422422917e-07	8.514777566762668e-07	2.732591841500927e-07	3.661097344368124e-07	8.216213267261831e-07	1.0685761409922105e-06	1.169019868236582e-06	9.893749376487667e-07	5.292769547521131e-07	1.5396481702184052e-06	0.0
AGGTCAATTATTAAGCTTCTTTGATTGCATAAAGAAAAAAGAAAGTTTGTTT	0.0	1.7029555133525336e-07	0.0	0.0	0.0	0.0	0.0	0.0	0.0	5.3091316214427764e-08	0.0
AACGTAACTGTCAACTGATTTCCATTGCATAAAGAAAAAAGAAAGTTTGTTT	4.0236502112114584e-07	0.0	9.108639471669758e-08	0.0	0.0	3.5619204699740345e-07	2.125490669521058e-07	3.2979164588292224e-07	0.0	0.0	0.0
AACGCAAGGGCCCAGGCGCCTCTGCCGCATAAAGAAAAAAGAAAGTTTGTTT	0.0	1.7029555133525336e-07	0.0	0.0	0.0	0.0	0.0	0.0	0.0	0.0	0.0
AAACAAAGTGGAAAATGCTTTCAGTGCCCTCAACCCTTAACGCAGTTCGCGC	2.0118251056057292e-07	5.108866540057601e-07	2.732591841500927e-07	6.406920352644215e-07	9.859455920714199e-07	1.1576241527415613e-06	2.125490669521058e-07	3.2979164588292224e-07	2.3288186009092972e-06	1.592739486432833e-07	0.0
CGGCTAACAAGAAATCATGTTATAATGCATAAAGAAAAAAGAAAGTTTGTTT	0.0	0.0	0.0	0.0	0.0	0.0	0.0	2.473437344121917e-07	0.0	0.0	0.0
AATTCATTGGTTAAGGTGATTTGGTTAACCAAACATATAATAAAATTCACTA	0.0	1.7029555133525336e-07	0.0	0.0	0.0	0.0	0.0	0.0	0.0	0.0	0.0
ATACAAACCGACATTTTGTTTAATATGCATAAAGAAAAAAGAAAGTTTGTTT	0.0	1.7029555133525336e-07	0.0	0.0	0.0	0.0	0.0	0.0	0.0	0.0	0.0
TCTTAAAGTGTTAAACACTTTTTTGTTCAACAAGCACTAAGTCGTTTAGTAT	1.5088688292042971e-06	3.0653199240345606e-06	5.374097288285157e-06	2.2881858402300773e-06	4.0259445009582974e-06	4.185256552219491e-06	5.313726673802645e-06	2.8856769014755693e-06	3.0698063375622556e-06	6.370957945731332e-07	7.124167767674415e-07
CGGAAAATCCCGAACCGCTTTTTCACGCATAAAGAAAAAAGAAAGTTTGTTT	0.0	0.0	0.0	4.5763716804601545e-07	8.216213267261832e-08	0.0	0.0	0.0	0.0	0.0	0.0
AACCAAACTGATAATTCGTTTTGGCGTCAACAAGCACTAAGTCGTTTAGTAT	0.0	0.0	0.0	0.0	0.0	0.0	2.125490669521058e-07	0.0	0.0	0.0	0.0
TCGAGAAATCCTAAGTCATTTTGACTGCCAAAATTGGCAACCCCATTTTACG	0.0	0.0	0.0	0.0	0.0	0.0	0.0	4.946874688243834e-07	0.0	0.0	0.0
TAACTAAGCAGCAACTCATTTGTATTCCCTCAACCCTTAACGCAGTTCGCGC	1.2070950633634375e-06	2.0435466160230403e-06	1.0930367366003708e-06	9.152743360920309e-07	1.3145941227618932e-06	8.904801174935087e-07	4.4635304059942225e-06	1.319166583531689e-06	1.9053970371076068e-06	3.716392135009944e-07	0.0
TATATAATATCAATCAGGATTTTGCAGCATAAAGAAAAAAGAAAGTTTGTTT	0.0	1.7029555133525336e-07	0.0	0.0	0.0	0.0	0.0	0.0	0.0	0.0	0.0
AGTACAAGATGAAAAACTTTTAACACATTTCAAAAGGGAAACCTATTGTATA	0.0	1.7029555133525336e-07	0.0	0.0	0.0	0.0	0.0	0.0	0.0	0.0	0.0
AAAACAACATGCAAAACGGTTGTGCTACAAGAAACGGCAATTAAATTTTGAG	7.041387869620053e-07	6.811822053410134e-07	6.37604763016883e-07	1.830548672184062e-07	2.4648639801785497e-07	8.904801174935086e-08	2.125490669521058e-07	8.244791147073056e-08	2.117107819008452e-07	2.1236526485771106e-07	6.476516152431286e-08
TCCAAAATTGGCAACTGCCTTGGAGGGCCAAAATTGGCAACCCCATTTTACG	0.0	1.7029555133525336e-07	0.0	0.0	0.0	8.904801174935086e-08	0.0	3.2979164588292224e-07	0.0	0.0	0.0
TTAAAAAAAACCAATATTTTTTTACCGCATAAAGAAAAAAGAAAGTTTGTTT	0.0	1.7029555133525336e-07	0.0	0.0	0.0	0.0	0.0	0.0	0.0	0.0	0.0
TTAAGAAGTTTTAACCTGTTTTGTTGGCATAAAGAAAAAAGAAAGTTTGTTT	0.0	1.7029555133525336e-07	0.0	0.0	0.0	0.0	0.0	0.0	0.0	0.0	0.0
TACTCAATCCAGAATTGCATTTAAGGACATTAACGACCAAAACTTTTTAATT	2.5147813820071617e-06	4.257388783381334e-06	5.6473564724352496e-06	4.484844246850951e-06	4.272430898976152e-06	2.9385843877285787e-06	2.444314269949217e-06	1.8138540523560724e-06	2.4346739918597198e-06	1.8051047512905442e-06	5.828864537188157e-07
GCTAAAACACCCAACAGGATTTAAGAGCATAAAGAAAAAAGAAAGTTTGTTT	0.0	1.7029555133525336e-07	0.0	0.0	0.0	0.0	0.0	0.0	0.0	0.0	0.0
CCCGAAATAATGAAACCTATTCCTACTCAACAAGCACTAAGTCGTTTAGTAT	2.0118251056057292e-07	0.0	1.8217278943339516e-07	0.0	0.0	0.0	0.0	0.0	0.0	0.0	0.0
GTTCTAATTACAAATCGATTTAAGGTGCATAAAGAAAAAAGAAAGTTTGTTT	0.0	1.7029555133525336e-07	0.0	0.0	0.0	0.0	0.0	0.0	0.0	0.0	0.0
CAGCAAATAGCGAACAAATTTTTCATCCCTCAACCCTTAACGCAGTTCGCGC	1.0059125528028646e-06	1.873251064687787e-06	1.0930367366003708e-06	2.196658406620874e-06	1.9718911841428397e-06	2.760488364229877e-06	2.019216136045005e-06	1.4840624064731502e-06	3.704938683264791e-06	1.0087350080741276e-06	4.5335613067019e-07
ATGAAAATCTGCACACTTTCTCTAAAGCATAAAGAAAAAAGAAAGTTTGTTT	0.0	1.7029555133525336e-07	0.0	0.0	0.0	0.0	0.0	0.0	0.0	0.0	0.0
CGACCAAAGAATAAGCAATTTCATCAATTTCAAAAGGGAAACCTATTGTATA	0.0	1.7029555133525336e-07	0.0	0.0	0.0	0.0	0.0	0.0	0.0	0.0	0.0
TGGATAAAGGTGAAAATTATTTTTGTGCATAAAGAAAAAAGAAAGTTTGTTT	0.0	1.7029555133525336e-07	0.0	0.0	0.0	0.0	0.0	0.0	0.0	0.0	0.0
AAAGAAAATTCAAATGTCTTTGTTCTGCATAAAGAAAAAAGAAAGTTTGTTT	0.0	1.7029555133525336e-07	0.0	0.0	0.0	0.0	0.0	0.0	0.0	0.0	0.0
TCAGGAATTAAAAACAAAAACACAATTCAACAAGCACTAAGTCGTTTAGTAT	0.0	0.0	0.0	0.0	0.0	0.0	5.313726673802645e-07	3.2979164588292224e-07	3.1756617285126784e-07	3.0262050242223825e-06	5.310743244993654e-06
TTCTAAAATGATAACCAGGTTTGGGGACATTAACGACCAAAACTTTTTAATT	0.0	0.0	2.732591841500927e-07	6.406920352644215e-07	4.1081066336309156e-07	1.7809602349870172e-07	2.125490669521058e-07	4.122395573536528e-07	5.292769547521131e-07	0.0	0.0
GTGTGGAATTTCAAAGGTGTTCTGTGATTTCAAAAGGGAAACCTATTGTATA	0.0	1.7029555133525336e-07	0.0	0.0	0.0	0.0	0.0	0.0	0.0	0.0	0.0
TTTGTGACAACTTCGGTTAATGTATGGCATAAAGAAAAAAGAAAGTTTGTTT	0.0	1.7029555133525336e-07	0.0	0.0	0.0	0.0	0.0	0.0	0.0	0.0	0.0
ATATTGACATGAAATAGAACTTCATAGCATAAAGAAAAAAGAAAGTTTGTTT	0.0	1.7029555133525336e-07	0.0	0.0	0.0	0.0	0.0	0.0	0.0	0.0	0.0
ACGTTAAAGAGTAAACGCCTTGGAACGCATAAAGAAAAAAGAAAGTTTGTTT	1.307686318643724e-06	1.1920688593467736e-06	9.108639471669757e-07	1.281384070528843e-06	4.1081066336309156e-07	9.795281292428596e-07	0.0	5.77135380295114e-07	4.234215638016904e-07	0.0	0.0
ATAACAAAGTACAATAGACTTAGTTAAACCAAACATATAATAAAATTCACTA	2.0118251056057292e-07	0.0	0.0	0.0	8.216213267261832e-08	0.0	0.0	0.0	0.0	0.0	0.0
ACACGAATTGAGAAAAACGTTTAAATGCATAAAGAAAAAAGAAAGTTTGTTT	1.2070950633634375e-06	5.108866540057601e-07	9.108639471669758e-08	1.18985663691964e-06	2.4648639801785497e-07	1.7809602349870172e-07	9.564708012844762e-07	3.2979164588292224e-07	5.292769547521131e-07	4.778218459298498e-07	3.238258076215643e-07
ACATAAAATTGCAAACTCCTTTAATGGCATAAAGAAAAAAGAAAGTTTGTTT	0.0	6.811822053410134e-07	4.5543197358348786e-07	6.406920352644215e-07	4.1081066336309156e-07	8.014321057441578e-07	1.9129416025689523e-06	4.122395573536528e-07	8.468431276033808e-07	2.1236526485771106e-07	6.476516152431286e-08
CACGTAACGCACAATGGTGTTCTCGCAGCCGAATGGATAACTAATTTAGGTG	0.0	0.0	0.0	0.0	0.0	0.0	0.0	3.2979164588292224e-07	0.0	0.0	0.0
TGATAAATAAGTAACACAATAGCTAAGCATAAAGAAAAAAGAAAGTTTGTTT	0.0	1.7029555133525336e-07	0.0	0.0	0.0	0.0	1.062745334760529e-07	8.244791147073056e-08	0.0	0.0	0.0
TGATTAAAAGTTATTAGATATTGTATGCATAAAGAAAAAAGAAAGTTTGTTT	0.0	1.7029555133525336e-07	0.0	0.0	0.0	0.0	0.0	0.0	0.0	0.0	0.0
AGCCCAACGGTGAAGCGTTTTGAGACCCCCAAATAGGCAAAGCTTTTCCCAA	3.4201026795297397e-06	4.257388783381334e-06	3.643455788667903e-06	3.020405309103702e-06	4.84756582768448e-06	1.8700082467363682e-06	1.9129416025689523e-06	1.8963019638268028e-06	1.7995416461571843e-06	8.494610594308442e-07	4.5335613067019e-07
GGTCAAAGCAATAACCGGCTTTTTTCTCAACAAGCACTAAGTCGTTTAGTAT	3.017737658408594e-07	1.7029555133525336e-07	2.732591841500927e-07	5.491646016552185e-07	3.286485306904733e-07	5.342880704961052e-07	0.0	5.77135380295114e-07	4.234215638016904e-07	2.1236526485771106e-07	0.0
GATTGAACTTATAAAAGTGTTTACTTATTTCAAAAGGGAAACCTATTGTATA	1.307686318643724e-06	6.811822053410134e-07	2.732591841500927e-07	0.0	1.6432426534523664e-07	8.904801174935086e-08	1.062745334760529e-07	1.6489582294146112e-07	2.117107819008452e-07	9.025523756452721e-07	0.0
ATGGAAACGAGGAAGACATTTGTGACTCAACAAGCACTAAGTCGTTTAGTAT	3.923058955931172e-06	1.7029555133525336e-06	3.0969374203677175e-06	3.7526247779773264e-06	4.765403695011862e-06	3.205728422976631e-06	2.7631378703773754e-06	1.4840624064731502e-06	2.0112524280580293e-06	3.185478972865666e-07	2.5906064609725146e-07
CTTCCAAAACCCAAGACGCTTTTGAAAGTATAAAACATAAGGTTGTTAGTGT	0.0	1.7029555133525336e-07	0.0	0.0	0.0	0.0	0.0	0.0	0.0	0.0	0.0
AAGGTGAGTTATCGATAACTTTATATTCCTAAAACACAAACCCCATTCTGGG	0.0	1.7029555133525336e-07	0.0	0.0	0.0	0.0	0.0	0.0	0.0	0.0	0.0
TTAATAATACACAAACCCCTTGTAGGGAAGCAACAGGCAAACCGATTATGTA	0.0	1.7029555133525336e-07	0.0	0.0	0.0	0.0	0.0	0.0	0.0	0.0	0.0
TACAAAACAAAGAACTAAATTCGAATGCATAAAGAAAAAAGAAAGTTTGTTT	0.0	1.7029555133525336e-07	0.0	0.0	0.0	0.0	0.0	0.0	0.0	0.0	0.0
AGAGGAATTTCAATACTTTAATAAATAACCAAACATATAATAAAATTCACTA	0.0	1.7029555133525336e-07	0.0	0.0	0.0	0.0	0.0	0.0	0.0	5.3091316214427764e-08	0.0
CTATCAACTCGAAATCTCATTATAGTGATATAAACCGAAACCATCTTCGGCA	9.053212975225781e-07	3.405911026705067e-07	9.108639471669758e-08	9.15274336092031e-08	0.0	1.7809602349870172e-07	0.0	1.6489582294146112e-07	0.0	0.0	0.0
GCCTTAACTAGAAACGGGGTTCTTAGCCCTCAACCCTTAACGCAGTTCGCGC	4.0236502112114584e-07	6.811822053410134e-07	9.108639471669758e-08	9.15274336092031e-08	0.0	8.904801174935086e-08	0.0	0.0	0.0	0.0	0.0
TACTAAACTGCGAAATTCTTTTAAATGCATAAAGAAAAAAGAAAGTTTGTTT	0.0	3.405911026705067e-07	0.0	0.0	0.0	0.0	0.0	0.0	0.0	0.0	0.0
TGTGTAAGGAGTAAAGTAATTCGTTGGTTGGAAGTCTCAAGATTTTTTGTTC	0.0	1.7029555133525336e-07	0.0	0.0	1.6432426534523664e-07	0.0	0.0	0.0	0.0	0.0	0.0
GAAGCAACTTAGAATCGAATTTCAATAACCAAACATATAATAAAATTCACTA	0.0	1.7029555133525336e-07	0.0	0.0	0.0	0.0	0.0	0.0	0.0	0.0	0.0
AGGTAAATTGCAAACGTATTCCATGGCCCTCAACCCTTAACGCAGTTCGCGC	0.0	0.0	0.0	0.0	2.4648639801785497e-07	0.0	3.188236004281587e-07	0.0	2.117107819008452e-07	0.0	0.0
TCACCCCCACGAGACAACAACCGCAGAACCAAACATATAATAAAATTCACTA	0.0	1.7029555133525336e-07	0.0	0.0	0.0	0.0	0.0	0.0	0.0	0.0	0.0
TAGTTAAAGTTTAACTTTGTTCCCATGCATAAAGAAAAAAGAAAGTTTGTTT	8.047300422422917e-07	5.108866540057601e-07	5.465183683001854e-07	2.196658406620874e-06	5.751349287083282e-07	1.4247681879896138e-06	6.376472008563174e-07	1.319166583531689e-06	5.292769547521131e-07	1.2741915891462664e-06	7.771819382917543e-07
AGTATAATAGTAAAGGCATTTGGAGTGCATAAAGAAAAAAGAAAGTTTGTTT	7.041387869620053e-07	1.7029555133525336e-07	5.465183683001854e-07	3.661097344368124e-07	4.929727960357099e-07	8.904801174935087e-07	9.564708012844762e-07	7.420312032365751e-07	1.058553909504226e-07	4.247305297154221e-07	1.2953032304862573e-07
TAAGAAAATACTAATTCTCTTCAGCTACATTAACGACCAAAACTTTTTAATT	0.0	1.7029555133525336e-07	0.0	0.0	0.0	0.0	0.0	0.0	0.0	0.0	0.0
AGCTGAACTCGTAAGATATTTTCAGTGCATAAAGAAAAAAGAAAGTTTGTTT	0.0	1.7029555133525336e-07	0.0	0.0	0.0	0.0	0.0	0.0	0.0	0.0	0.0
AATGAAATAGCTAATAAATTTCGTAAATCCAAACGCATAATTACTTTTAACC	0.0	1.7029555133525336e-07	0.0	0.0	0.0	0.0	0.0	1.6489582294146112e-07	0.0	0.0	0.0
CTAATAACTTGTAACCAAGTTTAAAGCTGCGAATAACTAAAATAATTCCAAG	0.0	1.7029555133525336e-07	0.0	0.0	0.0	0.0	0.0	0.0	0.0	0.0	0.0
AGATTAGATAAAGGTCGTACAATATAGCATAAAGAAAAAAGAAAGTTTGTTT	0.0	1.7029555133525336e-07	0.0	0.0	0.0	0.0	0.0	0.0	0.0	0.0	0.0
CACCCAATAATGAACCTGTTTTCTGGATCCAAACGCATAATTACTTTTAACC	0.0	1.7029555133525336e-07	0.0	0.0	0.0	0.0	0.0	2.473437344121917e-07	0.0	0.0	0.0
ACGATAAGATGGAGACTTTTTCAAAAGCATAAAGAAAAAAGAAAGTTTGTTT	0.0	0.0	0.0	0.0	0.0	0.0	0.0	0.0	0.0	2.1236526485771106e-07	1.9429548457293858e-07
TCAACAAATTCGAACTAATTTCAATAGCATAAAGAAAAAAGAAAGTTTGTTT	0.0	1.7029555133525336e-07	0.0	0.0	0.0	0.0	0.0	0.0	0.0	0.0	0.0
TAGTAAATCCAAAACAGATTTGGACAGCCAAAATTGGCAACCCCATTTTACG	0.0	1.7029555133525336e-07	0.0	0.0	0.0	0.0	0.0	3.2979164588292224e-07	0.0	0.0	0.0
GGATAAAACGTAAAGCTTGTTTTAGAGCATAAAGAAAAAAGAAAGTTTGTTT	0.0	1.7029555133525336e-07	0.0	0.0	0.0	0.0	0.0	0.0	0.0	0.0	0.0
TCGGAAAACCAGAAGTGCGTAAGGCGGCATAAAGAAAAAAGAAAGTTTGTTT	0.0	1.7029555133525336e-07	0.0	0.0	0.0	0.0	0.0	0.0	0.0	0.0	0.0
CAACGGACCCTAATGGAGTTATGGTACCCTCAACCCTTAACGCAGTTCGCGC	0.0	1.7029555133525336e-07	0.0	0.0	0.0	0.0	0.0	0.0	0.0	0.0	0.0
TGGGTAACGCTTAAGTTTCTTTCGGCGCATAAAGAAAAAAGAAAGTTTGTTT	1.307686318643724e-06	1.1920688593467736e-06	2.0039006837673467e-06	1.922076105793265e-06	1.8897290514702214e-06	1.6919122232376665e-06	2.2317652029971112e-06	2.8856769014755693e-06	2.963950946611833e-06	1.8051047512905442e-06	9.71477422864693e-07
AACGAAAATTTTAAGAATCTTATTGCCCCTCAACCCTTAACGCAGTTCGCGC	0.0	1.7029555133525336e-07	0.0	0.0	0.0	0.0	0.0	0.0	0.0	0.0	0.0
CGAATAATCAAAAATCTTTTTTATCCTCAACAAGCACTAAGTCGTTTAGTAT	1.0059125528028646e-06	1.1920688593467736e-06	1.0930367366003708e-06	1.8305486721840618e-06	1.1502698574166564e-06	1.2466721644909122e-06	1.8066670690928997e-06	1.0718228491194973e-06	2.1171078190084522e-06	2.442200545863677e-06	5.181212921945029e-07
ATCGGAATCTAAAATGAACTTCAGGATCAACAAGCACTAAGTCGTTTAGTAT	0.0	1.7029555133525336e-07	0.0	0.0	0.0	0.0	0.0	0.0	0.0	0.0	0.0
AGTTTAATTGCAAATCTCATTGTTATTCAACAAGCACTAAGTCGTTTAGTAT	2.0118251056057292e-07	1.7029555133525336e-07	9.108639471669758e-08	2.7458230082760926e-07	1.6432426534523664e-07	8.014321057441578e-07	3.188236004281587e-07	4.122395573536528e-07	6.351323457025357e-07	5.3091316214427764e-08	0.0
CGGGGAATTAAAAATTCCATTGAATTGCATAAAGAAAAAAGAAAGTTTGTTT	2.0118251056057292e-07	8.514777566762668e-07	1.8217278943339516e-07	7.322194688736248e-07	2.4648639801785497e-07	1.7809602349870172e-07	1.062745334760529e-07	4.122395573536528e-07	1.058553909504226e-07	3.716392135009944e-07	3.238258076215643e-07
TTAATAAATATGAAAACACTTTAAGGGCATAAAGAAAAAAGAAAGTTTGTTT	0.0	0.0	0.0	0.0	0.0	0.0	0.0	0.0	0.0	7.432784270019888e-07	1.489598715059196e-06
CAACCATCAAGAAAAGGGTTTTTGTAGCATAAAGAAAAAAGAAAGTTTGTTT	0.0	1.7029555133525336e-07	0.0	0.0	0.0	0.0	0.0	0.0	0.0	0.0	0.0
CTGACAACCCAAAAGCCAGTTGATGAGCATAAAGAAAAAAGAAAGTTTGTTT	5.331336529855182e-06	3.746502129375574e-06	4.007801367534693e-06	5.217063715724577e-06	3.6972959702678243e-06	3.11668041122728e-06	2.7631378703773754e-06	2.390989432651186e-06	3.0698063375622556e-06	4.194213980939794e-06	1.81342452268076e-06
ACAAAAAAATTTAATCTAGGTCATACGCATAAAGAAAAAAGAAAGTTTGTTT	0.0	0.0	0.0	0.0	0.0	0.0	0.0	0.0	0.0	2.1236526485771106e-07	2.5906064609725146e-07
TGTGAAACAATGAATTCAATTGGTGTATTTCAAAAGGGAAACCTATTGTATA	7.041387869620053e-07	6.811822053410134e-07	1.4573823154671612e-06	9.152743360920309e-07	1.7254047861249846e-06	1.5138161997389647e-06	5.313726673802645e-07	1.0718228491194973e-06	6.351323457025357e-07	4.778218459298498e-07	1.9429548457293858e-07
CATTAAACATTCAAGCGACTTGTTAAGCATAAAGAAAAAAGAAAGTTTGTTT	0.0	1.7029555133525336e-07	0.0	0.0	0.0	0.0	0.0	0.0	0.0	0.0	0.0
CATTCAAGGTCTAAAAGATTTCATCATCCTAAAACACAAACCCCATTCTGGG	0.0	0.0	0.0	0.0	0.0	0.0	0.0	3.2979164588292224e-07	0.0	0.0	0.0
TTTAGAAAAGGGAAGGAGGTTCTAATTCAACAAGCACTAAGTCGTTTAGTAT	4.627197742893178e-06	3.746502129375574e-06	4.372146946401483e-06	6.681502653471825e-06	3.6972959702678243e-06	3.650968481723386e-06	3.29451053775764e-06	2.390989432651186e-06	2.646384773760565e-06	2.2298352810059663e-06	4.5335613067019e-07
TTCCTAATCGCTTTGGTCTATAACTTGCATAAAGAAAAAAGAAAGTTTGTTT	0.0	0.0	0.0	0.0	0.0	0.0	5.313726673802645e-07	8.244791147073056e-08	2.117107819008452e-07	5.3091316214427764e-08	0.0
TATACAATAGTGAAGACTTTTCGGTTAGCCGAATGGATAACTAATTTAGGTG	0.0	1.7029555133525336e-07	0.0	0.0	0.0	0.0	0.0	0.0	0.0	0.0	0.0
TGGACAAACCACAAATTCATTGCCCTGACGAAACGCTAAACCACATTCTGTC	0.0	1.7029555133525336e-07	0.0	0.0	0.0	0.0	0.0	0.0	0.0	0.0	0.0
AGCTAAAAAGCGAAATTGCTTGCCGAGTACGAACTAAAAATTATATTTGCCA	0.0	1.7029555133525336e-07	0.0	0.0	0.0	0.0	0.0	0.0	0.0	0.0	0.0
CGGTAAATCGCAAAGGGAATTCGAGTGATATAAACCGAAACCATCTTCGGCA	5.029562764014323e-07	5.108866540057601e-07	9.108639471669758e-08	9.15274336092031e-08	1.6432426534523664e-07	8.904801174935086e-08	0.0	0.0	0.0	0.0	0.0
CCGAAAATTATTAACGTATTTAGGCCGCATAAAGAAAAAAGAAAGTTTGTTT	0.0	0.0	0.0	0.0	0.0	0.0	0.0	0.0	0.0	0.0	2.5906064609725146e-07
CATTGAATAGTGAATATTTTTAGAAGATTTCAAAAGGGAAACCTATTGTATA	1.0059125528028646e-06	6.811822053410134e-07	4.5543197358348786e-07	5.491646016552185e-07	6.572970613809466e-07	2.671440352480526e-07	1.062745334760529e-07	8.244791147073056e-08	1.058553909504226e-07	8.494610594308442e-07	1.2953032304862573e-07
TGAGGAACGCGAAAAAAGTTTCTTTAGCATAAAGAAAAAAGAAAGTTTGTTT	0.0	1.7029555133525336e-07	0.0	0.0	0.0	0.0	0.0	0.0	0.0	0.0	0.0
GAAGAAAATATCAAACAAATTAAGGCACTGCAATCACAAATATTATTGCGTC	2.213007616166302e-06	8.514777566762668e-07	2.3682462626341367e-06	4.118734512414139e-06	4.518917296994007e-06	4.274304563968842e-06	4.35725587251817e-06	2.4734373441219167e-06	6.774745020827046e-06	4.672035826869644e-06	2.979197430118392e-06
AGGTCAATCGGAAAAGGGGTTGAGGTGTTGGAAGTCTCAAGATTTTTTGTTC	0.0	1.7029555133525336e-07	0.0	0.0	0.0	0.0	0.0	0.0	0.0	0.0	0.0
GGTGAAATAATGAAAAGGGTTTCCACTCGTAAACGATGAATGTGTTTCATGA	0.0	0.0	0.0	0.0	0.0	0.0	0.0	2.473437344121917e-07	0.0	0.0	0.0
CACATAATAGCAAACGAAGTTCCGCTGCATAAAGAAAAAAGAAAGTTTGTTT	0.0	0.0	0.0	0.0	0.0	0.0	0.0	0.0	0.0	0.0	1.9429548457293858e-07
GGCTTAACTGAAAATTAATTTCTCAAAGCCGAATGGATAACTAATTTAGGTG	0.0	1.7029555133525336e-07	0.0	0.0	0.0	0.0	0.0	0.0	0.0	0.0	0.0
GGTGGAAGCAAAAAGAGATTTTAAGCCTGCGAATAACTAAAATAATTCCAAG	0.0	0.0	3.643455788667903e-07	1.830548672184062e-07	0.0	0.0	0.0	0.0	0.0	0.0	0.0
TTTCAAAATTCGAAATAATTTGTTTAGCATAAAGAAAAAAGAAAGTTTGTTT	3.017737658408594e-07	1.7029555133525336e-07	6.37604763016883e-07	9.15274336092031e-08	0.0	6.233360822454561e-07	3.188236004281587e-07	0.0	0.0	0.0	0.0
TCTGTAAAAAAGAACGGATTTGGGGTGCATAAAGAAAAAAGAAAGTTTGTTT	5.029562764014323e-07	0.0	0.0	0.0	3.286485306904733e-07	1.7809602349870172e-07	1.062745334760529e-06	8.244791147073056e-08	1.058553909504226e-07	5.3091316214427764e-08	0.0
GACCCAAAGGTAAAGGGATTTCAGATGCATAAAGAAAAAAGAAAGTTTGTTT	0.0	1.7029555133525336e-07	0.0	0.0	0.0	0.0	1.062745334760529e-07	0.0	0.0	0.0	0.0
GTGAGAAACCGTAAGGGAGTTTTTGAATTTCAAAAGGGAAACCTATTGTATA	0.0	1.7029555133525336e-07	0.0	0.0	0.0	0.0	0.0	0.0	0.0	0.0	0.0
GTCTAAACGTGCAAATGATTTATTTTAACCAAACATATAATAAAATTCACTA	0.0	0.0	0.0	0.0	0.0	0.0	0.0	0.0	0.0	0.0	1.9429548457293858e-07
TACCGAACCAGAAAGCCATTTTTAGGACAAGAAACGGCAATTAAATTTTGAG	1.2070950633634375e-06	3.405911026705067e-06	1.0930367366003708e-06	1.922076105793265e-06	1.807566918797603e-06	2.760488364229877e-06	1.7003925356168464e-06	2.5558852555926477e-06	1.6936862552067616e-06	1.6458308026472606e-06	5.828864537188157e-07
TTGGAAAAGTGTAACAACGGTCTTGGACAAGAAACGGCAATTAAATTTTGAG	0.0	1.7029555133525336e-07	0.0	0.0	0.0	0.0	0.0	0.0	0.0	0.0	0.0
ACCCTAATGCTCAACGGAGTTTATGGGCATAAAGAAAAAAGAAAGTTTGTTT	0.0	0.0	2.732591841500927e-07	9.15274336092031e-08	8.216213267261831e-07	5.342880704961052e-07	1.062745334760529e-07	6.595832917658445e-07	6.351323457025357e-07	0.0	0.0
ATTCAAGAACTTAAATCATTTGGAAGGATATAAACCGAAACCATCTTCGGCA	0.0	1.7029555133525336e-07	0.0	0.0	0.0	0.0	0.0	0.0	0.0	0.0	0.0
TTAAGCCGATACTTCGTATAAAGTATACTGCAATCACAAATATTATTGCGTC	0.0	1.7029555133525336e-07	0.0	0.0	0.0	0.0	0.0	0.0	1.058553909504226e-07	0.0	0.0
CACGGAATAAGTAACAGTTTTGTACAGCATAAAGAAAAAAGAAAGTTTGTTT	5.029562764014323e-07	0.0	9.108639471669758e-08	2.7458230082760926e-07	3.286485306904733e-07	0.0	3.188236004281587e-07	8.244791147073056e-08	1.058553909504226e-07	5.3091316214427764e-08	0.0
AGAGAAAGTCACAAGACAGTTCTTTTTCAACAAGCACTAAGTCGTTTAGTAT	8.047300422422917e-07	8.514777566762668e-07	3.643455788667903e-07	2.7458230082760926e-07	8.216213267261831e-07	1.7809602349870172e-07	0.0	8.244791147073056e-08	5.292769547521131e-07	1.592739486432833e-07	6.476516152431286e-08
GCCCAAAAGAAGAAGGTTGTTCGCTGGTACGAACTAAAAATTATATTTGCCA	0.0	1.7029555133525336e-07	0.0	0.0	0.0	0.0	0.0	8.244791147073056e-08	0.0	0.0	0.0
AACAGAACGTATAAAACGATTTGATGGATATAAACCGAAACCATCTTCGGCA	6.035475316817188e-07	0.0	2.732591841500927e-07	0.0	2.4648639801785497e-07	0.0	0.0	1.6489582294146112e-07	1.058553909504226e-07	1.592739486432833e-07	0.0
TCGAAAAACGGAAAGTAAATTAAATTATTTCAAAAGGGAAACCTATTGTATA	0.0	1.7029555133525336e-07	0.0	0.0	0.0	0.0	0.0	0.0	0.0	0.0	0.0
CTCAAAGTTTGAATAAGCGTTTATTTACTGCAATCACAAATATTATTGCGTC	0.0	1.7029555133525336e-07	0.0	0.0	0.0	0.0	0.0	0.0	0.0	0.0	0.0
ACGGAAAAAGCTAAACACATTCCAAAGCATAAAGAAAAAAGAAAGTTTGTTT	0.0	1.7029555133525336e-07	0.0	0.0	0.0	0.0	0.0	0.0	0.0	0.0	0.0
GTCAGAAAACTAAAGAAGTTTTATCTAAGAGAACAGATAACCTAATTTGAGT	2.0118251056057292e-07	1.7029555133525336e-07	4.5543197358348786e-07	4.5763716804601545e-07	5.751349287083282e-07	5.342880704961052e-07	6.376472008563174e-07	6.595832917658445e-07	2.117107819008452e-07	3.716392135009944e-07	6.476516152431286e-08
CCTGCAAGTATGAATACTTTTAAGTAACTAAAAGTCCAAAATATTTTTGATA	0.0	3.405911026705067e-07	0.0	0.0	0.0	0.0	0.0	0.0	0.0	0.0	0.0
GTCCCAATACTTAAAATTATTCTTTGGCATAAAGAAAAAAGAAAGTTTGTTT	0.0	1.7029555133525336e-07	0.0	0.0	0.0	0.0	0.0	0.0	0.0	0.0	0.0
TACACAATATTAAATGGTATTTCGAGAGCCGAATGGATAACTAATTTAGGTG	0.0	0.0	0.0	0.0	0.0	0.0	0.0	3.2154685473584918e-06	0.0	0.0	0.0
TGTTCAATGTAAAAAAGCATTAAATGGCATAAAGAAAAAAGAAAGTTTGTTT	0.0	0.0	0.0	0.0	0.0	0.0	0.0	0.0	0.0	0.0	2.5906064609725146e-07
GAAGCAAAGTTTAATCCCGTTGGCGACCCTCAACCCTTAACGCAGTTCGCGC	7.041387869620053e-07	3.405911026705067e-07	4.5543197358348786e-07	7.322194688736248e-07	3.286485306904733e-07	3.5619204699740345e-07	7.439217343323704e-07	5.77135380295114e-07	1.2702646914050713e-06	1.592739486432833e-07	0.0
TGCTGAAATCTAAATTTACTTCATGTGCATAAAGAAAAAAGAAAGTTTGTTT	0.0	1.7029555133525336e-07	0.0	0.0	0.0	0.0	0.0	0.0	0.0	0.0	0.0
ATAAAAACGAATAATTACATTTCAATGCATAAAGAAAAAAGAAAGTTTGTTT	0.0	1.7029555133525336e-07	0.0	0.0	0.0	0.0	0.0	0.0	0.0	0.0	0.0
TACTAAAGCAAGAAGGACTTTTGCCGTCAACAAGCACTAAGTCGTTTAGTAT	0.0	1.7029555133525336e-07	0.0	0.0	0.0	0.0	0.0	0.0	0.0	0.0	0.0
TCTAGAATTGCGAACTTGGTTACTAATCAACAAGCACTAAGTCGTTTAGTAT	9.053212975225781e-07	3.405911026705067e-07	2.732591841500927e-07	5.491646016552185e-07	3.286485306904733e-07	8.904801174935087e-07	8.501962678084232e-07	9.893749376487667e-07	3.1756617285126784e-07	6.90187110787561e-07	5.181212921945029e-07
TTACAAATGTTTAACACCATTGTGTCGATATAAACCGAAACCATCTTCGGCA	4.0236502112114584e-07	0.0	0.0	0.0	0.0	0.0	0.0	0.0	0.0	0.0	0.0
ACTAAAAAAACAAAATGGATTATGTTACAAGAAACGGCAATTAAATTTTGAG	0.0	1.7029555133525336e-07	0.0	0.0	0.0	0.0	0.0	0.0	0.0	0.0	0.0
ATTCGACCGGCGCAAGCGATTACACTGCATAAAGAAAAAAGAAAGTTTGTTT	0.0	1.7029555133525336e-07	0.0	0.0	0.0	0.0	0.0	0.0	0.0	0.0	0.0
CATCAAATATTTAATAGATTTTTCTTGCATAAAGAAAAAAGAAAGTTTGTTT	0.0	1.7029555133525336e-07	0.0	0.0	0.0	0.0	0.0	0.0	1.058553909504226e-07	0.0	0.0
TGATTAAAATATAAATTTTTTTGTACAACCAAACATATAATAAAATTCACTA	0.0	1.7029555133525336e-07	0.0	0.0	0.0	0.0	0.0	0.0	0.0	0.0	0.0
AGATTAACCTTAAAAAATATTAAACTGCATAAAGAAAAAAGAAAGTTTGTTT	0.0	1.7029555133525336e-07	0.0	0.0	0.0	0.0	0.0	0.0	0.0	0.0	0.0
AGAGCAATCTATAACCTGATTTGTCTGCATAAAGAAAAAAGAAAGTTTGTTT	0.0	0.0	2.732591841500927e-07	9.15274336092031e-08	0.0	0.0	0.0	0.0	0.0	0.0	0.0
CACCCAACTGAAGAGATTTACAGAATAACCAAACATATAATAAAATTCACTA	0.0	1.7029555133525336e-07	0.0	0.0	0.0	0.0	0.0	0.0	0.0	0.0	0.0
TCGTAAACTGTAAAGGTGTTTAGACAACATTAACGACCAAAACTTTTTAATT	1.911233850325443e-06	1.7029555133525336e-06	2.459332657350835e-06	1.3729115041380463e-06	2.547026112851168e-06	1.6919122232376665e-06	2.125490669521058e-06	2.1436456982389947e-06	2.2229632099588747e-06	1.1149176405029831e-06	8.419470998160672e-07
AACCTAACGTAAAATATCATTGGAACTCCTAAAACACAAACCCCATTCTGGG	0.0	1.7029555133525336e-07	9.108639471669758e-08	0.0	0.0	0.0	2.125490669521058e-07	1.6489582294146112e-07	0.0	0.0	0.0
TTCAAAAATTTAAAGCAACTTAGACGTCAACAAGCACTAAGTCGTTTAGTAT	2.112416360886016e-06	5.108866540057601e-07	1.1841231313170683e-06	1.281384070528843e-06	2.547026112851168e-06	1.8700082467363682e-06	1.5941180021407936e-06	2.390989432651186e-06	2.2229632099588747e-06	1.7520134350761163e-06	0.0
TCTTGAAACCTCAAGAGCGTTTCTTAGCATAAAGAAAAAAGAAAGTTTGTTT	7.041387869620053e-07	5.108866540057601e-07	1.0019503418836733e-06	9.152743360920309e-07	1.6432426534523664e-07	2.671440352480526e-07	3.188236004281587e-07	3.2979164588292224e-07	2.117107819008452e-07	2.1236526485771106e-07	1.2953032304862573e-07
CAGGAAATTAGGAACGTTTTTTCGCGACATTAACGACCAAAACTTTTTAATT	2.0118251056057292e-07	3.405911026705067e-07	5.465183683001854e-07	4.5763716804601545e-07	5.751349287083282e-07	1.7809602349870172e-07	0.0	4.122395573536528e-07	2.117107819008452e-07	5.3091316214427764e-08	0.0
CTATTTAGCGCCAAAAACCCTGTGTGACAAGAAACGGCAATTAAATTTTGAG	0.0	1.7029555133525336e-07	0.0	0.0	0.0	0.0	0.0	0.0	0.0	0.0	0.0
AGGCTAACGTGCAAGACGTTTCGGTTGAAGCAACAGGCAAACCGATTATGTA	0.0	1.7029555133525336e-07	0.0	0.0	0.0	0.0	0.0	0.0	0.0	0.0	0.0
ATAGAAGGCCGAAAACAATTTGGTCCCCCTCAACCCTTAACGCAGTTCGCGC	0.0	1.7029555133525336e-07	0.0	0.0	0.0	0.0	0.0	0.0	0.0	0.0	0.0
ACTTTAATTGTGAAAATGATTTCGTGTCAACAAGCACTAAGTCGTTTAGTAT	7.041387869620053e-07	6.811822053410134e-07	1.0019503418836733e-06	8.237469024828278e-07	1.3967562554345113e-06	2.137152281984421e-06	1.2752944017126349e-06	1.4016144950024194e-06	1.6936862552067616e-06	2.654565810721388e-07	1.2953032304862573e-07
CTATAAAAATGCAATTCGCTTAGACGCCCTCAACCCTTAACGCAGTTCGCGC	3.0177376584085942e-06	1.7029555133525336e-06	2.9147646309343225e-06	2.4712407074484833e-06	4.518917296994007e-06	2.6714403524805262e-06	2.7631378703773754e-06	2.638333167063378e-06	3.175661728512678e-06	1.2741915891462664e-06	1.9429548457293858e-07
CGAGAAATAAGTAAACATCTTAGACCGCCAAAATTGGCAACCCCATTTTACG	0.0	1.7029555133525336e-07	0.0	0.0	0.0	0.0	0.0	0.0	0.0	0.0	0.0
AAATTAAAGGACAAACAGTTTACTACAAGAGAACAGATAACCTAATTTGAGT	0.0	0.0	5.465183683001854e-07	4.5763716804601545e-07	4.1081066336309156e-07	2.671440352480526e-07	3.188236004281587e-07	8.244791147073056e-08	0.0	0.0	0.0
TACTGAATAACTAATCAGTTTCATGTGCATAAAGAAAAAAGAAAGTTTGTTT	7.041387869620053e-07	1.7029555133525336e-07	4.5543197358348786e-07	1.830548672184062e-07	3.286485306904733e-07	8.904801174935086e-08	6.376472008563174e-07	4.122395573536528e-07	7.409877366529583e-07	5.3091316214427764e-08	1.2953032304862573e-07
GACGCAAGTTGAAAATCATTTTAAACAACCAAACATATAATAAAATTCACTA	0.0	1.7029555133525336e-07	0.0	0.0	8.216213267261832e-08	0.0	0.0	8.244791147073056e-08	0.0	0.0	0.0
ACCCTAAATAGAAATTCTATTTCTCGTCCTAAAACACAAACCCCATTCTGGG	3.017737658408594e-07	1.7029555133525336e-07	2.732591841500927e-07	0.0	0.0	0.0	0.0	2.473437344121917e-07	0.0	0.0	0.0
TGGTCAACACCCAATAAAGTTATACCGCATAAAGAAAAAAGAAAGTTTGTTT	0.0	1.7029555133525336e-07	0.0	0.0	0.0	0.0	1.062745334760529e-07	0.0	0.0	0.0	0.0
TAACAAAGCGACAAGCCACTTGTGTTAGCCGAATGGATAACTAATTTAGGTG	0.0	1.7029555133525336e-07	0.0	9.15274336092031e-08	0.0	0.0	0.0	0.0	0.0	0.0	0.0
AAAAAAAAGTGTAATTTGTTTGCTAGGCATAAAGAAAAAAGAAAGTTTGTTT	4.82838025345375e-06	2.7247288213640537e-06	4.098887762251391e-06	3.7526247779773264e-06	3.122161041559496e-06	3.5619204699740347e-06	2.6568633369013226e-06	2.226093609709725e-06	2.963950946611833e-06	2.6014744945069602e-06	1.1010077459133185e-06
AACCAAAAGGGAAGGGAATTTCAAAAGCATAAAGAAAAAAGAAAGTTTGTTT	0.0	0.0	0.0	0.0	0.0	0.0	0.0	0.0	2.117107819008452e-07	1.0618263242885553e-07	3.8859096914587716e-07
GGCCAAACCGAGAAACTCATTTCATTGCATAAAGAAAAAAGAAAGTTTGTTT	0.0	1.7029555133525336e-07	0.0	0.0	0.0	0.0	0.0	0.0	0.0	0.0	0.0
AACCAAATATTTAACATGCTTCGACACATTCAAACACGAATCGCTTTCTTAG	0.0	6.811822053410134e-07	0.0	0.0	0.0	8.904801174935086e-08	1.062745334760529e-07	3.2979164588292224e-07	0.0	0.0	0.0
ACCTTAAATAGTAATAAATTTAGTAGAACCAAACATATAATAAAATTCACTA	2.0118251056057292e-07	6.811822053410134e-07	2.732591841500927e-07	4.5763716804601545e-07	0.0	0.0	1.062745334760529e-07	8.244791147073056e-08	0.0	0.0	6.476516152431286e-08
TGGGTAACGCCCAAAACCGTTGGACGGCATAAAGAAAAAAGAAAGTTTGTTT	0.0	1.7029555133525336e-07	0.0	0.0	0.0	0.0	0.0	0.0	0.0	0.0	0.0
CTGTCCAATATTTAATGCGATTATTAGCATAAAGAAAAAAGAAAGTTTGTTT	2.0118251056057292e-07	0.0	9.108639471669758e-08	9.15274336092031e-08	2.4648639801785497e-07	0.0	1.062745334760529e-07	8.244791147073056e-08	4.234215638016904e-07	0.0	0.0
AAACTAAGATCAAACGGTGTTGATCGGCATAAAGAAAAAAGAAAGTTTGTTT	0.0	1.7029555133525336e-07	0.0	0.0	0.0	0.0	0.0	0.0	0.0	0.0	0.0
AGTGGAAACCCCAATCAAATTTATAAGCATAAAGAAAAAAGAAAGTTTGTTT	0.0	1.7029555133525336e-07	0.0	0.0	0.0	0.0	0.0	0.0	0.0	0.0	0.0
TATATAAAGTGCAACGCGTTTTGCTGGCATAAAGAAAAAAGAAAGTTTGTTT	0.0	1.7029555133525336e-07	1.8217278943339516e-07	0.0	0.0	0.0	5.313726673802645e-07	1.6489582294146112e-07	0.0	0.0	0.0
AATTCAAATTTCAACAATCTTTGCGGGCATAAAGAAAAAAGAAAGTTTGTTT	1.1065038080831513e-05	8.514777566762668e-06	1.4482736759954914e-05	1.1990093802805606e-05	1.0434590849422526e-05	1.1665289539164963e-05	7.970590010703968e-06	8.986822350309632e-06	9.209419012686767e-06	1.449392932653878e-05	2.2926867179606755e-05
AGCATAAAACGGAAATCGGTTGAAGTATTTCAAAAGGGAAACCTATTGTATA	2.0118251056057292e-07	0.0	0.0	1.830548672184062e-07	2.4648639801785497e-07	8.904801174935086e-08	1.062745334760529e-07	2.473437344121917e-07	0.0	0.0	0.0
CAATAAATTATGAAAATGTTCAAAAATCAACAAGCACTAAGTCGTTTAGTAT	0.0	1.7029555133525336e-07	1.8217278943339516e-07	0.0	0.0	0.0	0.0	0.0	0.0	0.0	0.0
AAATGAATATAAAAATCCTTTGTGACGCATAAAGAAAAAAGAAAGTTTGTTT	4.0236502112114584e-07	0.0	9.108639471669758e-08	1.830548672184062e-07	0.0	0.0	0.0	0.0	0.0	0.0	0.0
CCTCTAAAATCGAAAACCTTTCTCTACTGCGAATAACTAAAATAATTCCAAG	0.0	0.0	0.0	0.0	0.0	0.0	2.125490669521058e-07	0.0	0.0	0.0	0.0
TAGCCAAATCGCAAGTGCTTTTTTCAACAAGAAACGGCAATTAAATTTTGAG	0.0	0.0	0.0	0.0	0.0	0.0	0.0	0.0	0.0	0.0	1.9429548457293858e-07
TAATCAACTACCAATTTCTTTAGATTAAGAGAACAGATAACCTAATTTGAGT	2.0118251056057292e-07	0.0	0.0	0.0	0.0	0.0	0.0	0.0	0.0	0.0	0.0
TCTTCATATCTGAAATGGCTTGTTGTATTTCAAAAGGGAAACCTATTGTATA	0.0	1.7029555133525336e-07	0.0	0.0	0.0	0.0	0.0	0.0	0.0	0.0	0.0
GCCCCGAGCCCTAAAGCAATTTAGAAGCATAAAGAAAAAAGAAAGTTTGTTT	0.0	1.7029555133525336e-07	0.0	0.0	0.0	0.0	0.0	0.0	0.0	0.0	0.0
CTCACAAAGTTTAATTTCGTTTACTTGCATAAAGAAAAAAGAAAGTTTGTTT	0.0	1.7029555133525336e-07	0.0	0.0	0.0	0.0	0.0	0.0	0.0	0.0	0.0
GGCAGAAATTCCAACACAATTTGTTGGATATAAACCGAAACCATCTTCGGCA	4.0236502112114584e-07	1.7029555133525336e-07	0.0	1.830548672184062e-07	0.0	1.7809602349870172e-07	0.0	0.0	0.0	0.0	0.0
CAATGAAACTCTAACGGTCTTTGTAAGCATAAAGAAAAAAGAAAGTTTGTTT	2.112416360886016e-06	3.405911026705067e-07	1.7306414996172537e-06	1.18985663691964e-06	5.751349287083282e-07	1.6028642114883156e-06	8.501962678084232e-07	1.6489582294146112e-06	8.468431276033808e-07	8.494610594308442e-07	3.238258076215643e-07
GCTTGGAGGATAACTCCTTTTAGCGGAACCAAACATATAATAAAATTCACTA	0.0	1.7029555133525336e-07	0.0	0.0	0.0	0.0	0.0	0.0	0.0	0.0	0.0
TTAACAAGAGTGAAAGCTCTTCGTACTCGTAAACGATGAATGTGTTTCATGA	0.0	1.7029555133525336e-07	0.0	0.0	0.0	8.904801174935086e-08	0.0	8.244791147073056e-08	0.0	0.0	0.0
GGGTGAAGTATGAAGATAGTTCATTTCCCTCAACCCTTAACGCAGTTCGCGC	2.112416360886016e-06	2.384137718693547e-06	4.554319735834879e-06	3.5695699107589203e-06	5.587025021738045e-06	3.829064505222088e-06	3.9321577386139575e-06	2.9681248129463004e-06	4.6576372018185945e-06	1.1149176405029831e-06	1.0362425843890058e-06
ATGATAATGGCTAACCCTTTTTATAAAACCAAACATATAATAAAATTCACTA	0.0	1.7029555133525336e-07	0.0	0.0	0.0	0.0	0.0	0.0	0.0	0.0	0.0
TGTTCTATATAAAAAAGCATTAAATGGCATAAAGAAAAAAGAAAGTTTGTTT	0.0	0.0	0.0	0.0	0.0	0.0	0.0	0.0	0.0	0.0	1.9429548457293858e-07
GGTGTAATGCCTAAGCGGGTTAAGGCTCAACAAGCACTAAGTCGTTTAGTAT	9.053212975225781e-07	3.405911026705067e-07	6.37604763016883e-07	4.5763716804601545e-07	1.4789183881071297e-06	8.904801174935086e-08	2.125490669521058e-07	1.6489582294146112e-07	7.409877366529583e-07	0.0	0.0
TCCCTAAAAGCCAAGCTATTTGGTGAGCATAAAGAAAAAAGAAAGTTTGTTT	0.0	0.0	0.0	0.0	0.0	0.0	0.0	0.0	0.0	3.716392135009944e-07	5.828864537188157e-07
CAAAAAAAATAAAATACAGTTGTAATTCAACAAGCACTAAGTCGTTTAGTAT	0.0	3.405911026705067e-07	9.108639471669758e-08	4.5763716804601545e-07	8.216213267261832e-08	0.0	0.0	0.0	0.0	3.185478972865666e-07	1.2953032304862573e-07
GGCGGAATCGCAAAATTTATTGCCCGGCATAAAGAAAAAAGAAAGTTTGTTT	5.029562764014323e-07	3.405911026705067e-07	9.108639471669758e-08	2.7458230082760926e-07	8.216213267261832e-08	3.5619204699740345e-07	0.0	4.122395573536528e-07	2.117107819008452e-07	0.0	0.0
AAGAAAACTTTCAAATTTATTGGATAGCATAAAGAAAAAAGAAAGTTTGTTT	7.041387869620053e-07	3.405911026705067e-07	9.108639471669758e-08	2.7458230082760926e-07	0.0	1.7809602349870172e-07	0.0	0.0	0.0	0.0	0.0
CCACTAAACATTAAGTTAATTGAGCAGTTGGAAGTCTCAAGATTTTTTGTTC	0.0	1.7029555133525336e-07	0.0	0.0	0.0	0.0	0.0	0.0	0.0	0.0	0.0
CGACAAACATATAATCTGGTTATATTCCCTCAACCCTTAACGCAGTTCGCGC	3.017737658408594e-07	0.0	1.8217278943339516e-07	6.406920352644215e-07	4.929727960357099e-07	3.5619204699740345e-07	9.564708012844762e-07	1.6489582294146112e-07	2.117107819008452e-07	4.247305297154221e-07	6.476516152431286e-08
CAAACTAATCGTTAACATGGTTAATTGCATAAAGAAAAAAGAAAGTTTGTTT	0.0	1.7029555133525336e-07	0.0	0.0	0.0	0.0	0.0	0.0	0.0	0.0	0.0
AGAACAAATGTCAACGCGCTTAGTTCACTGCAATCACAAATATTATTGCGTC	0.0	3.405911026705067e-07	6.37604763016883e-07	3.661097344368124e-07	1.1502698574166564e-06	6.233360822454561e-07	7.439217343323704e-07	1.6489582294146112e-07	3.1756617285126784e-07	0.0	0.0
ATATTAAACCCTAACCCGATTAGTACGCATAAAGAAAAAAGAAAGTTTGTTT	0.0	1.7029555133525336e-07	0.0	0.0	0.0	0.0	0.0	0.0	0.0	0.0	0.0
TCTACAAGGTACAAGGTCTTTGTCAAAACCAAACATATAATAAAATTCACTA	6.035475316817188e-07	5.108866540057601e-07	1.8217278943339516e-07	1.830548672184062e-07	2.4648639801785497e-07	3.5619204699740345e-07	6.376472008563174e-07	0.0	2.117107819008452e-07	2.654565810721388e-07	2.5906064609725146e-07
CAGCCAAATAAGAAAGGTTTTCGCACTCAACAAGCACTAAGTCGTTTAGTAT	9.053212975225781e-07	3.405911026705067e-07	1.7306414996172537e-06	3.661097344368124e-07	9.037834593988015e-07	1.4247681879896138e-06	5.313726673802645e-07	4.122395573536528e-07	6.351323457025357e-07	2.1236526485771106e-07	6.476516152431286e-08
CCGCCAAGCCGTAATAATTTTTTGCGGCATAAAGAAAAAAGAAAGTTTGTTT	1.5088688292042971e-06	1.0217733080115201e-06	1.0019503418836733e-06	1.4644389377472495e-06	9.859455920714199e-07	4.4524005874675434e-07	1.062745334760529e-07	3.2979164588292224e-07	3.1756617285126784e-07	3.185478972865666e-07	3.238258076215643e-07
TGTGCAAGGGTGAAGGTCGTTATCGGTCAACAAGCACTAAGTCGTTTAGTAT	2.0118251056057292e-07	0.0	6.37604763016883e-07	6.406920352644215e-07	1.068107724744038e-06	7.123840939948069e-07	1.5941180021407936e-06	2.473437344121917e-07	2.117107819008452e-07	0.0	0.0
TATAGAAAAACCAAAAATATTTCTTTGCATAAAGAAAAAAGAAAGTTTGTTT	1.307686318643724e-06	8.514777566762668e-07	1.1841231313170683e-06	1.006801769701234e-06	0.0	2.671440352480526e-07	0.0	3.2979164588292224e-07	5.292769547521131e-07	2.2298352810059663e-06	6.476516152431286e-07
TAAGAAAAGTACAATTCGTTTGTAGTAACCAAACATATAATAAAATTCACTA	1.2070950633634375e-06	8.514777566762668e-07	1.8217278943339515e-06	2.2881858402300773e-06	1.561080520779748e-06	2.4933443289818245e-06	1.9129416025689523e-06	1.7314061408853416e-06	1.3761200823554938e-06	1.6458308026472606e-06	6.476516152431286e-07
TCTACAACAGCAAATCCTTTTCGGGGGCATAAAGAAAAAAGAAAGTTTGTTT	0.0	0.0	0.0	0.0	0.0	2.671440352480526e-07	0.0	0.0	0.0	0.0	0.0
CTTCGAAGAGTCAACGAGCTTAATAATCAACAAGCACTAAGTCGTTTAGTAT	6.035475316817188e-07	1.0217733080115201e-06	2.732591841500927e-07	7.322194688736248e-07	1.6432426534523662e-06	0.0	1.169019868236582e-06	1.154270760590228e-06	3.1756617285126784e-07	1.592739486432833e-07	0.0
GTGGGAACAGTTAAGCGTCTTTATTGACTACAAAGAACAAGAATCTTGCCTT	0.0	0.0	0.0	0.0	0.0	0.0	0.0	4.122395573536528e-07	0.0	0.0	0.0
CGTCGAAAATGTAATTGCGTTGATGGACATTAACGACCAAAACTTTTTAATT	9.053212975225781e-07	1.7029555133525336e-06	2.8236782362176248e-06	1.922076105793265e-06	3.368647439577351e-06	1.959056258485719e-06	2.5505888034252697e-06	2.5558852555926477e-06	2.0112524280580293e-06	1.168008956717411e-06	8.419470998160672e-07
AACTAAATATGTAAAGAGCTTCGAGCGCATAAAGAAAAAAGAAAGTTTGTTT	0.0	0.0	0.0	0.0	0.0	0.0	0.0	0.0	2.117107819008452e-07	0.0	0.0
CATAAAAGATGCAAATTGGTTTTGAAACATTAACGACCAAAACTTTTTAATT	3.017737658408594e-07	0.0	8.197775524502782e-07	1.830548672184062e-07	6.572970613809466e-07	8.014321057441578e-07	3.188236004281587e-07	2.473437344121917e-07	1.058553909504226e-07	1.592739486432833e-07	0.0
TTGTAAATAAAGAAAATACTTAATAGAACCAAACATATAATAAAATTCACTA	0.0	1.7029555133525336e-07	0.0	0.0	0.0	0.0	0.0	0.0	0.0	0.0	0.0
CTGAGTAATAAATAAGTCACTTAAGCACTGCAATCACAAATATTATTGCGTC	7.041387869620053e-07	0.0	2.732591841500927e-07	4.5763716804601545e-07	4.1081066336309156e-07	3.5619204699740345e-07	5.313726673802645e-07	2.473437344121917e-07	4.234215638016904e-07	2.654565810721388e-07	1.2953032304862573e-07
CATATAAAACTGAAAACCGTTAAATAGCATAAAGAAAAAAGAAAGTTTGTTT	0.0	1.7029555133525336e-07	0.0	0.0	0.0	0.0	0.0	0.0	0.0	0.0	0.0
TGGGGAATCTTTAAGTTAGTTACTTCGATATAAACCGAAACCATCTTCGGCA	4.0236502112114584e-07	1.7029555133525336e-07	3.643455788667903e-07	9.15274336092031e-08	0.0	0.0	0.0	8.244791147073056e-08	0.0	0.0	0.0
TAATCAACTCGAAAGCCGGTTCCGGTGCATAAAGAAAAAAGAAAGTTTGTTT	4.0236502112114584e-07	1.7029555133525336e-07	1.8217278943339516e-07	4.5763716804601545e-07	0.0	0.0	1.062745334760529e-07	0.0	1.058553909504226e-07	3.185478972865666e-07	1.9429548457293858e-07
GAGGCAAGAACGAATCTCGTTTCCGAGCATAAAGAAAAAAGAAAGTTTGTTT	6.035475316817188e-07	1.3623644106820268e-06	1.0930367366003708e-06	1.098329203310437e-06	2.875674643541641e-06	1.959056258485719e-06	1.5941180021407936e-06	1.7314061408853416e-06	2.1171078190084522e-06	8.494610594308442e-07	1.2953032304862573e-07
GGGTCCACCCACTAATCAGGTTTCCACCCTCAACCCTTAACGCAGTTCGCGC	0.0	1.7029555133525336e-07	0.0	0.0	0.0	0.0	0.0	0.0	0.0	0.0	0.0
AAATGAATCGGGAAACTGCTTGCCCGTCAACAAGCACTAAGTCGTTTAGTAT	2.313598871446589e-06	1.5326599620172803e-06	1.4573823154671612e-06	1.281384070528843e-06	1.068107724744038e-06	8.014321057441578e-07	1.169019868236582e-06	9.069270261780362e-07	8.468431276033808e-07	2.1236526485771106e-07	6.476516152431286e-08
TTTCCAAGCGATAAGACCATTATCCCGCATAAAGAAAAAAGAAAGTTTGTTT	1.5088688292042971e-06	1.5326599620172803e-06	9.108639471669757e-07	1.18985663691964e-06	1.3145941227618932e-06	1.8700082467363682e-06	4.250981339042116e-07	1.8138540523560724e-06	1.0585539095042261e-06	1.168008956717411e-06	0.0
TGCACAATGAATAATGCAATTCGCGTAACCAAACATATAATAAAATTCACTA	0.0	1.7029555133525336e-07	0.0	0.0	0.0	0.0	0.0	0.0	0.0	0.0	0.0
TCTCAAACTTGGAAAACCATTTACATACATTAACGACCAAAACTTTTTAATT	3.017737658408594e-07	3.405911026705067e-07	9.108639471669758e-08	6.406920352644215e-07	4.929727960357099e-07	2.671440352480526e-07	3.188236004281587e-07	3.2979164588292224e-07	2.117107819008452e-07	3.716392135009944e-07	1.2953032304862573e-07
ATGTAAACCGGCAAGAAATTTCCATAGCATAAAGAAAAAAGAAAGTTTGTTT	0.0	1.7029555133525336e-07	0.0	0.0	0.0	0.0	0.0	0.0	0.0	0.0	0.0
ACCTCAACTGCATACAGTATTTTTATAACCAAACATATAATAAAATTCACTA	2.0118251056057292e-07	0.0	0.0	0.0	0.0	0.0	0.0	0.0	0.0	0.0	0.0
AAACAAAAAGAAAAACTGCTTAATGCATTTCAAAAGGGAAACCTATTGTATA	0.0	1.7029555133525336e-07	0.0	0.0	0.0	0.0	0.0	0.0	0.0	0.0	0.0
GCGACAAAGTGAACCAATTGTTTTATTCAACAAGCACTAAGTCGTTTAGTAT	0.0	0.0	0.0	0.0	0.0	0.0	0.0	0.0	0.0	0.0	1.9429548457293858e-07
CCTTAGATATCAACTTCGTATAATGTAACCAAACATATAATAAAATTCACTA	0.0	0.0	0.0	0.0	0.0	0.0	2.125490669521058e-07	8.244791147073056e-08	0.0	2.1236526485771106e-07	6.476516152431286e-08
CGGGCAACCTTTAAGGGATTTGTGATTCAACAAGCACTAAGTCGTTTAGTAT	0.0	1.7029555133525336e-07	0.0	0.0	0.0	0.0	0.0	0.0	0.0	0.0	0.0
TGTAAAATCTCTAAGGTTGTTTAGGCTCACAAAATTACAACACTGTTTCGTT	0.0	0.0	0.0	0.0	0.0	0.0	0.0	2.473437344121917e-07	0.0	0.0	0.0
TTTATAAAAGACAAAAATGTTAGGTGGCATAAAGAAAAAAGAAAGTTTGTTT	0.0	1.7029555133525336e-07	0.0	0.0	0.0	0.0	0.0	0.0	0.0	0.0	0.0
GAGTTAACCGCGAATCCATTTTGAAAAACCAAACATATAATAAAATTCACTA	2.0118251056057292e-07	0.0	9.108639471669758e-08	0.0	0.0	0.0	0.0	0.0	0.0	0.0	6.476516152431286e-08
TTTAGAATAAGGAATGGGTTTTTTTAACATTAACGACCAAAACTTTTTAATT	0.0	0.0	0.0	0.0	0.0	0.0	0.0	0.0	0.0	7.432784270019888e-07	9.71477422864693e-07
TCAAAAACATCGAAGGCCATTCTTGTACTACAAAGAACAAGAATCTTGCCTT	0.0	0.0	0.0	0.0	0.0	0.0	0.0	4.122395573536528e-07	0.0	0.0	0.0
TTGCTAAAACATAAGAAAATTGCCACAAGAGAACAGATAACCTAATTTGAGT	2.0118251056057292e-07	1.7029555133525336e-07	4.5543197358348786e-07	9.152743360920309e-07	6.572970613809466e-07	1.1576241527415613e-06	9.564708012844762e-07	9.893749376487667e-07	4.234215638016904e-07	1.2211002729318385e-06	0.0
TATGAAATTACAAAACGCGTTTTTAGTCCTAAAACACAAACCCCATTCTGGG	3.017737658408594e-07	0.0	1.8217278943339516e-07	0.0	8.216213267261832e-08	0.0	2.125490669521058e-07	1.6489582294146112e-07	0.0	0.0	0.0
TTCTGAACCGTGAATAGCTTTTAAGCAACCAAACATATAATAAAATTCACTA	0.0	1.7029555133525336e-07	0.0	0.0	0.0	0.0	0.0	0.0	0.0	0.0	0.0
GCTACAATTAGTAATAAGGTTTCTGAGCCAAAATTGGCAACCCCATTTTACG	0.0	1.7029555133525336e-07	0.0	0.0	0.0	0.0	0.0	0.0	0.0	0.0	0.0
CTTATAAACTTGAAGGTACTTAAAGCGATATAAACCGAAACCATCTTCGGCA	2.0118251056057292e-07	0.0	0.0	0.0	0.0	0.0	0.0	0.0	0.0	0.0	0.0
CACTCAATAATCAAAACAATTTATATGCATAAAGAAAAAAGAAAGTTTGTTT	0.0	1.7029555133525336e-07	0.0	0.0	0.0	0.0	0.0	0.0	0.0	0.0	0.0
ACAACAAGGAAGGATGTTCATCGACGCCCCAAATAGGCAAAGCTTTTCCCAA	0.0	1.7029555133525336e-07	0.0	0.0	0.0	0.0	0.0	0.0	0.0	0.0	0.0
AACGAAAGTTTTAAACGGTTTGTGGTGCATAAAGAAAAAAGAAAGTTTGTTT	5.331336529855182e-06	3.2356154753698136e-06	3.916714972817996e-06	3.5695699107589203e-06	3.4508095722499692e-06	2.137152281984421e-06	1.169019868236582e-06	1.154270760590228e-06	4.3400710289673266e-06	1.9643786999338273e-06	1.9429548457293858e-07
GATGCAACGGTGAAAGGGGTTACTTGTCCTAAAACACAAACCCCATTCTGGG	0.0	0.0	0.0	0.0	0.0	0.0	0.0	6.595832917658445e-07	0.0	0.0	0.0
CCCAGAACACTGAAAAGGCTTGCGGGGCATAAAGAAAAAAGAAAGTTTGTTT	6.337249082658047e-06	4.938570988722348e-06	5.738442867151947e-06	4.942481414896967e-06	5.4227007563928085e-06	4.630496610966245e-06	2.7631378703773754e-06	2.5558852555926477e-06	4.022504856116059e-06	2.1236526485771105e-06	9.0671226134038e-07
CATGGAACGTCTAAAAGCATTGTATGGCCAAAATTGGCAACCCCATTTTACG	0.0	0.0	0.0	0.0	0.0	0.0	2.125490669521058e-07	8.244791147073056e-08	0.0	0.0	0.0
GCCAAAAGATGAAAGTTTTTTGTACACCCTCAACCCTTAACGCAGTTCGCGC	3.2189201689691667e-06	3.5762065780403206e-06	3.4612829992345075e-06	3.935679645195732e-06	5.094052225702336e-06	2.582392340731175e-06	3.825883205137905e-06	2.7207810785341085e-06	4.022504856116059e-06	1.380374221575122e-06	6.476516152431286e-07
GCCTAAATAATGAACATTCTTGCTGCACTACAAAGAACAAGAATCTTGCCTT	0.0	1.7029555133525336e-07	0.0	0.0	0.0	0.0	0.0	0.0	0.0	0.0	0.0
CAGCGAATCCCTAAGTTCGTTCATTGGTACGAACTAAAAATTATATTTGCCA	0.0	1.7029555133525336e-07	9.108639471669758e-08	0.0	0.0	0.0	0.0	2.473437344121917e-07	0.0	0.0	0.0
TGGAAAACGATAATATCTTTATTTTAGCATAAAGAAAAAAGAAAGTTTGTTT	0.0	1.7029555133525336e-07	0.0	0.0	0.0	0.0	0.0	0.0	1.058553909504226e-07	0.0	0.0
GGAGAAAAGTAAAAGGGGCTTATCAAGATATAAACCGAAACCATCTTCGGCA	2.0118251056057292e-07	1.7029555133525336e-07	2.732591841500927e-07	0.0	0.0	0.0	0.0	0.0	0.0	0.0	0.0
CCGGTAATTACAAATGCGATTCTCTAGCATAAAGAAAAAAGAAAGTTTGTTT	7.041387869620053e-07	6.811822053410134e-07	1.8217278943339516e-07	9.15274336092031e-08	0.0	1.7809602349870172e-07	0.0	0.0	4.234215638016904e-07	1.0618263242885553e-07	0.0
CGTCCAATCATTAATATCTTTTCTACAACCAAACATATAATAAAATTCACTA	2.011825105605729e-06	2.384137718693547e-06	2.2771598679174394e-06	1.7390212385748588e-06	7.394591940535648e-07	1.0685761409922105e-06	1.3815689351886877e-06	1.2367186720609583e-06	1.058553909504226e-07	1.1149176405029831e-06	5.181212921945029e-07
GAGGCAAATGGAAATGCATTTCCAACACAAGAAACGGCAATTAAATTTTGAG	1.2070950633634375e-06	2.5544332700288002e-06	1.0019503418836733e-06	1.3729115041380463e-06	1.7254047861249846e-06	1.8700082467363682e-06	1.062745334760529e-06	1.0718228491194973e-06	1.2702646914050713e-06	5.309131621442776e-07	1.9429548457293858e-07
AACTGAATCCTTAACTGTGTTCATCGAGCCGAATGGATAACTAATTTAGGTG	0.0	1.7029555133525336e-07	0.0	0.0	0.0	0.0	0.0	0.0	0.0	0.0	0.0
GCTTAAATAAACAATAAGATTCATAGATTTCAAAAGGGAAACCTATTGTATA	1.4082775739240107e-06	1.0217733080115201e-06	2.3682462626341367e-06	2.4712407074484833e-06	1.807566918797603e-06	2.4042963172324734e-06	1.4878434686647408e-06	1.9787498752975334e-06	1.4819754733059166e-06	1.8581960675049717e-06	9.0671226134038e-07
AGTTTAAAGAGAAAAGGCACTTTCCTGCATAAAGAAAAAAGAAAGTTTGTTT	0.0	1.7029555133525336e-07	0.0	0.0	0.0	0.0	0.0	0.0	0.0	0.0	0.0
CCCGGAATAGACAAGGACATTTGTATGCATAAAGAAAAAAGAAAGTTTGTTT	1.0360899293869506e-05	7.833595361421654e-06	1.0748194576570315e-05	1.1074819466713573e-05	8.462699665279685e-06	8.28146509268963e-06	6.057648408135016e-06	8.244791147073056e-06	7.621588148430427e-06	7.37969295380546e-06	1.5543638765835086e-06
CTTTGAATAGGAAAACTTTTTTAGACGCATAAAGAAAAAAGAAAGTTTGTTT	0.0	1.7029555133525336e-07	0.0	0.0	0.0	0.0	0.0	0.0	0.0	0.0	0.0
TTTTAAAACGGCAATCAGGTTCAACCGCATAAAGAAAAAAGAAAGTTTGTTT	4.224832721772032e-06	4.4276843347165874e-06	4.91866531470167e-06	6.040810618207404e-06	4.601079429666626e-06	4.808592634464947e-06	2.9756869373294815e-06	3.462812281770683e-06	3.387372510413523e-06	2.707657126935816e-06	9.0671226134038e-07
GTAATAAAAAGTAATGAGGTTGCACAAGCCGAATGGATAACTAATTTAGGTG	0.0	0.0	0.0	0.0	0.0	0.0	0.0	2.473437344121917e-07	0.0	0.0	0.0
TCTTCAAATTTAAAGTACCTTCCAGCAACCAAACATATAATAAAATTCACTA	0.0	1.7029555133525336e-07	0.0	0.0	0.0	0.0	0.0	0.0	0.0	0.0	0.0
GTCTCAAAAAGTAATCTTCTTTGTATGATATAAACCGAAACCATCTTCGGCA	0.0	1.7029555133525336e-07	0.0	0.0	0.0	0.0	0.0	0.0	0.0	0.0	0.0
TTGCAAATGTAAAATGAGATTGCGTTGCATCAAATTGAAAGGGTATTTAGTT	0.0	1.7029555133525336e-07	0.0	0.0	0.0	0.0	0.0	0.0	0.0	0.0	0.0
CCTGGAACAGGTAAATTTATTAACTTACATTAACGACCAAAACTTTTTAATT	0.0	3.405911026705067e-07	1.8217278943339516e-07	0.0	0.0	0.0	0.0	0.0	0.0	0.0	0.0
GATCCAACTTGGAAAATAATTGACTCCTGCGAATAACTAAAATAATTCCAAG	0.0	1.7029555133525336e-07	0.0	0.0	0.0	0.0	0.0	0.0	0.0	0.0	0.0
GCTGTAACATAAAACTGGTTTATTATATTTCAAAAGGGAAACCTATTGTATA	0.0	1.7029555133525336e-07	0.0	0.0	0.0	0.0	0.0	0.0	0.0	0.0	0.0
CTCAAAACGACGAAATTCGTTACCAGCCCTCAACCCTTAACGCAGTTCGCGC	5.13015401929461e-06	3.0653199240345606e-06	9.01755307695306e-06	9.061215927311106e-06	1.1913509237529656e-05	8.28146509268963e-06	1.5197258287075566e-05	5.524010068538947e-06	8.15086510318254e-06	1.5396481702184052e-06	1.2305380689619443e-06
TTTTGAATTGACAATAGTTTTGAAAGTCACAAAATTACAACACTGTTTCGTT	0.0	1.7029555133525336e-07	1.8217278943339516e-07	0.0	0.0	0.0	0.0	1.6489582294146112e-07	0.0	0.0	0.0
TAACAAATAACTAAGCGTCTTTATTAGCATAAAGAAAAAAGAAAGTTTGTTT	0.0	1.7029555133525336e-07	0.0	0.0	0.0	0.0	0.0	0.0	0.0	0.0	0.0
AGCTAAAACGACAAATTCATTTACCCTCGTAAACGATGAATGTGTTTCATGA	0.0	1.7029555133525336e-07	0.0	0.0	0.0	0.0	0.0	0.0	0.0	0.0	0.0
ATATGAACTCGGAACATAGTTATTACTCCTAAAACACAAACCCCATTCTGGG	2.0118251056057292e-07	0.0	9.108639471669758e-08	0.0	0.0	0.0	0.0	8.244791147073056e-08	0.0	0.0	0.0
GCTTTAAGTTGCAAGTATTTTAGCTTAACCAAACATATAATAAAATTCACTA	0.0	1.7029555133525336e-07	0.0	0.0	0.0	0.0	0.0	0.0	0.0	0.0	0.0
CTCCTAACAACCAAATTCCTTAAAGGGCATAAAGAAAAAAGAAAGTTTGTTT	0.0	3.405911026705067e-07	0.0	0.0	0.0	0.0	0.0	0.0	0.0	0.0	0.0
TCAAGAATACTTAACATCATTCCACGGCATAAAGAAAAAAGAAAGTTTGTTT	0.0	1.7029555133525336e-07	0.0	0.0	0.0	0.0	0.0	0.0	0.0	0.0	0.0
TTAAAAACGGGCAATCACGTTAAAACGTTGGAAGTCTCAAGATTTTTTGTTC	0.0	1.7029555133525336e-07	0.0	0.0	0.0	0.0	0.0	0.0	0.0	0.0	0.0
AATAGAAAATATAAGATTCTTACTCCGTTGGAAGTCTCAAGATTTTTTGTTC	0.0	1.7029555133525336e-07	0.0	0.0	0.0	0.0	0.0	0.0	0.0	0.0	6.476516152431286e-08
TAGTAAAGCTTAAAGTGAATTCCCATAACCAAACATATAATAAAATTCACTA	0.0	1.7029555133525336e-07	0.0	0.0	0.0	0.0	0.0	0.0	0.0	0.0	0.0
CGCGCAAGAATCAAAAATGTTCTCAAGATATAAACCGAAACCATCTTCGGCA	0.0	3.405911026705067e-07	0.0	0.0	0.0	0.0	0.0	0.0	0.0	0.0	0.0
CCAGGAAGTCCAAATTGGTTTGGGGACCCTCAACCCTTAACGCAGTTCGCGC	0.0	1.7029555133525336e-07	0.0	0.0	0.0	0.0	0.0	0.0	0.0	5.3091316214427764e-08	0.0
TGACGAAAATAGAATTGGAATCGGAAGCATAAAGAAAAAAGAAAGTTTGTTT	0.0	1.7029555133525336e-07	0.0	0.0	0.0	0.0	0.0	0.0	0.0	0.0	0.0
TCCACAACACATAATTAAATTCGTTACCCTCAACCCTTAACGCAGTTCGCGC	3.2189201689691667e-06	1.5326599620172803e-06	3.0058510256510198e-06	3.111932742712905e-06	5.669187154410663e-06	4.897640646214297e-06	5.526275740754751e-06	3.875051839124337e-06	5.71619111132282e-06	1.9112873837193994e-06	1.2953032304862572e-06
CCGTCAATTACAAATTATTTTTTAGTGCATAAAGAAAAAAGAAAGTTTGTTT	0.0	1.7029555133525336e-07	0.0	9.15274336092031e-08	8.216213267261832e-08	0.0	1.062745334760529e-07	0.0	0.0	5.3091316214427764e-08	0.0
CCCGCAAGCATTAACGACTTTATTAAGCATAAAGAAAAAAGAAAGTTTGTTT	9.053212975225781e-07	0.0	5.465183683001854e-07	6.406920352644215e-07	4.1081066336309156e-07	3.5619204699740345e-07	0.0	2.473437344121917e-07	7.409877366529583e-07	5.3091316214427764e-08	0.0
TCTTGAACATTTAAGAATATTGATGTCCCTCAACCCTTAACGCAGTTCGCGC	1.2070950633634375e-06	6.811822053410134e-07	1.1841231313170683e-06	6.406920352644215e-07	8.216213267261831e-07	9.795281292428596e-07	1.062745334760529e-07	4.946874688243834e-07	4.234215638016904e-07	0.0	0.0
TAATCAAATGGTAAGAGCCTTTGTCCAACCAAACATATAATAAAATTCACTA	0.0	1.7029555133525336e-07	9.108639471669758e-08	0.0	0.0	0.0	0.0	0.0	0.0	0.0	0.0
TAATTAAATCCAAATTCTTTTTACAGACAAGAAACGGCAATTAAATTTTGAG	0.0	3.405911026705067e-07	2.732591841500927e-07	4.5763716804601545e-07	0.0	3.5619204699740345e-07	1.062745334760529e-07	0.0	0.0	1.0618263242885553e-07	1.2953032304862573e-07
TTGCAAGGCCGAAACTGGATTTGCCAGCATAAAGAAAAAAGAAAGTTTGTTT	0.0	1.7029555133525336e-07	0.0	0.0	0.0	0.0	0.0	0.0	0.0	0.0	0.0
TCCAAAAATAACAATTAACTTAATACCCCTCAACCCTTAACGCAGTTCGCGC	9.053212975225781e-07	8.514777566762668e-07	1.7306414996172537e-06	1.5559663713564525e-06	1.7254047861249846e-06	1.7809602349870174e-06	2.8694124038534287e-06	3.2154685473584918e-06	1.4819754733059166e-06	1.1149176405029831e-06	3.238258076215643e-07
TTGAGAAACCGAAATATGGATTTAAGGCATAAAGAAAAAAGAAAGTTTGTTT	0.0	1.7029555133525336e-07	0.0	9.15274336092031e-08	8.216213267261832e-08	0.0	0.0	0.0	0.0	0.0	0.0
AGTAGAATGTCTAAGGAGGTTGAGAGATTTCAAAAGGGAAACCTATTGTATA	0.0	1.7029555133525336e-07	0.0	0.0	0.0	0.0	0.0	0.0	0.0	0.0	0.0
TGTTCAAAAAATAGCTGGTTTGTCAAGCATAAAGAAAAAAGAAAGTTTGTTT	0.0	1.7029555133525336e-07	0.0	0.0	0.0	0.0	0.0	0.0	0.0	0.0	0.0
AACAGAAATTAGAAGTGCTTTGAATAATCCAAACGCATAATTACTTTTAACC	2.0118251056057292e-07	0.0	0.0	0.0	0.0	0.0	0.0	0.0	0.0	0.0	0.0
TCAGAAACAAATAAACGTTTTACCAAGCATAAAGAAAAAAGAAAGTTTGTTT	1.5088688292042971e-06	1.5326599620172803e-06	3.825628578101298e-06	2.837350441885296e-06	2.2183775821606944e-06	2.137152281984421e-06	3.719608671661852e-06	2.308541521180456e-06	2.5405293828101427e-06	2.813839759364672e-06	1.0362425843890058e-06
CACGGAATAGGAAAGGAATTTAGAATCCCTCAACCCTTAACGCAGTTCGCGC	0.0	1.7029555133525336e-07	0.0	0.0	0.0	0.0	0.0	0.0	0.0	0.0	0.0
AATCCAACTTCTAATTGTGTTACGACACATTAACGACCAAAACTTTTTAATT	3.017737658408594e-07	0.0	0.0	1.830548672184062e-07	0.0	2.671440352480526e-07	1.062745334760529e-07	0.0	0.0	0.0	0.0
AATCGAAACTATAACCTTATTCGCACAACCAAACATATAATAAAATTCACTA	1.2070950633634375e-06	1.3623644106820268e-06	2.2771598679174394e-06	1.6474938049656555e-06	1.1502698574166564e-06	1.1576241527415613e-06	1.8066670690928997e-06	1.2367186720609583e-06	1.0585539095042261e-06	1.4865568540039775e-06	5.828864537188157e-07
GATTAAAACGACAAGGCGATTCGAGACCATGAAAGAATAATGGTTTTATAGT	0.0	1.7029555133525336e-07	0.0	0.0	8.216213267261832e-08	0.0	0.0	0.0	0.0	0.0	0.0
AATTAAAATCCAAATCCTGTTTTCAGCCCTCAACCCTTAACGCAGTTCGCGC	0.0	0.0	0.0	0.0	0.0	0.0	2.125490669521058e-07	0.0	0.0	0.0	0.0
TATTGAAAACTAAATAAATTTACTTAGCATAAAGAAAAAAGAAAGTTTGTTT	0.0	1.7029555133525336e-07	0.0	0.0	0.0	0.0	0.0	0.0	0.0	0.0	0.0
CTGCGAATAGTGAACTAATTTCTACATCAACAAGCACTAAGTCGTTTAGTAT	1.106503808083151e-06	3.405911026705067e-07	1.275209526033766e-06	8.237469024828278e-07	1.561080520779748e-06	7.123840939948069e-07	8.501962678084232e-07	7.420312032365751e-07	1.0585539095042261e-06	6.370957945731332e-07	1.9429548457293858e-07
CTCCAAAAGTAGAACGTTATTTTTTGAAGAGAACAGATAACCTAATTTGAGT	7.041387869620053e-07	1.3623644106820268e-06	2.2771598679174394e-06	5.491646016552185e-07	7.394591940535648e-07	2.671440352480526e-07	1.169019868236582e-06	3.2979164588292224e-07	5.292769547521131e-07	2.1236526485771106e-07	6.476516152431286e-08
CGGAAAAATGCGAAGTCTATTAGGTCTCGTAAACGATGAATGTGTTTCATGA	0.0	0.0	0.0	0.0	0.0	0.0	0.0	3.2979164588292224e-07	0.0	0.0	0.0
TCACCAAAATTAAACTGCATTCTTAACCCTCAACCCTTAACGCAGTTCGCGC	0.0	3.405911026705067e-07	0.0	0.0	0.0	0.0	0.0	0.0	0.0	0.0	0.0
CACAGAATTCTTAAAATGATTTTTTCGCATAAAGAAAAAAGAAAGTTTGTTT	0.0	1.7029555133525336e-07	0.0	0.0	0.0	0.0	0.0	0.0	0.0	0.0	0.0
GTAACAATGAGAAAGTCATTTGGCAACCCCAAATAGGCAAAGCTTTTCCCAA	0.0	1.7029555133525336e-07	0.0	0.0	0.0	0.0	0.0	0.0	1.058553909504226e-07	0.0	0.0
CCGAGAACGAACAACTACTTTCGTACAGCCGAATGGATAACTAATTTAGGTG	0.0	1.7029555133525336e-07	0.0	0.0	0.0	0.0	0.0	8.244791147073056e-08	0.0	0.0	0.0
GTCTCAACAATCAATGCCTTTAATCGGCATAAAGAAAAAAGAAAGTTTGTTT	0.0	1.7029555133525336e-07	9.108639471669758e-08	9.15274336092031e-08	0.0	8.904801174935086e-08	0.0	1.9787498752975334e-06	0.0	0.0	0.0
GGTAGAACTAGTAACTTCGTTGGTAGGCATAAAGAAAAAAGAAAGTTTGTTT	0.0	1.7029555133525336e-07	0.0	0.0	0.0	0.0	0.0	0.0	0.0	0.0	0.0
GTATGAATGATTAATCTATTTGAGGCGCATAAAGAAAAAAGAAAGTTTGTTT	7.041387869620053e-07	8.514777566762668e-07	2.732591841500927e-07	2.7458230082760926e-07	4.1081066336309156e-07	8.904801174935086e-08	2.125490669521058e-07	2.473437344121917e-07	3.1756617285126784e-07	0.0	0.0
ATGCTAAATCATAATAGTATTCGTCTACATTAACGACCAAAACTTTTTAATT	1.307686318643724e-06	1.5326599620172803e-06	1.1841231313170683e-06	3.661097344368124e-07	6.572970613809466e-07	2.671440352480526e-07	3.188236004281587e-07	1.6489582294146112e-07	6.351323457025357e-07	5.3091316214427764e-08	0.0
AACGTAAATTTGAATGTTCTTGAACTGCATAAAGAAAAAAGAAAGTTTGTTT	4.0236502112114584e-07	3.405911026705067e-07	0.0	0.0	0.0	1.7809602349870172e-07	0.0	0.0	1.058553909504226e-07	0.0	0.0
CGTAAAAAATAGAAATTTATTTTCGGTCAACAAGCACTAAGTCGTTTAGTAT	0.0	3.405911026705067e-07	9.108639471669758e-08	1.830548672184062e-07	2.4648639801785497e-07	1.7809602349870172e-07	0.0	3.2979164588292224e-07	5.292769547521131e-07	5.840044783587055e-07	4.5335613067019e-07
TTCATAAAGTGAAAATAGGTTTATCGAGCCGAATGGATAACTAATTTAGGTG	0.0	1.7029555133525336e-07	0.0	1.830548672184062e-07	0.0	0.0	0.0	0.0	0.0	0.0	0.0
CATATAATAGCTAACTAAGTTGATTATCCTAAAACACAAACCCCATTCTGGG	2.0118251056057292e-07	1.7029555133525336e-07	9.108639471669758e-08	0.0	0.0	0.0	0.0	2.473437344121917e-07	0.0	0.0	0.0
TAATTAACGCGTAACCTCATTGGTTGGATATAAACCGAAACCATCTTCGGCA	8.047300422422917e-07	1.1920688593467736e-06	3.643455788667903e-07	9.152743360920309e-07	3.286485306904733e-07	8.904801174935086e-08	0.0	8.244791147073056e-08	0.0	0.0	0.0
ATTTGAAGTTAGAACCGTATTGTGTATCCTAAAACACAAACCCCATTCTGGG	0.0	0.0	0.0	0.0	0.0	0.0	0.0	3.2979164588292224e-07	0.0	0.0	0.0
TTACAAAAACGTAAAATTCTTTGATCCCCTCAACCCTTAACGCAGTTCGCGC	1.2070950633634375e-06	6.811822053410134e-07	2.0039006837673467e-06	1.098329203310437e-06	1.6432426534523662e-06	6.233360822454561e-07	1.9129416025689523e-06	7.420312032365751e-07	1.7995416461571843e-06	3.185478972865666e-07	2.5906064609725146e-07
TATAAAACCCTTAAAAACCAACTTAGGCATAAAGAAAAAAGAAAGTTTGTTT	0.0	1.7029555133525336e-07	0.0	0.0	0.0	0.0	0.0	0.0	0.0	0.0	0.0
GGAGGAAGGGCAAAGTGCTTTGGTGCTCACAAAATTACAACACTGTTTCGTT	0.0	1.7029555133525336e-07	0.0	0.0	0.0	0.0	0.0	0.0	0.0	0.0	0.0
TGCGAAACTTGGAACCTAATTACAACGCATAAAGAAAAAAGAAAGTTTGTTT	2.0118251056057292e-07	0.0	0.0	0.0	0.0	0.0	0.0	0.0	0.0	0.0	0.0
GGAGCAATTGTGAAGCTGTTTAATTAAACCAAACATATAATAAAATTCACTA	0.0	0.0	0.0	0.0	0.0	0.0	0.0	0.0	0.0	0.0	1.9429548457293858e-07
CTCATAATTGGAAACGGGCTTACCAAAAGAGAACAGATAACCTAATTTGAGT	6.035475316817188e-07	5.108866540057601e-07	7.286911577335806e-07	3.661097344368124e-07	3.286485306904733e-07	5.342880704961052e-07	1.062745334760529e-07	7.420312032365751e-07	3.1756617285126784e-07	5.3091316214427764e-08	0.0
AATCAAATTGACAATCAACTTGACTTTCAACAAGCACTAAGTCGTTTAGTAT	0.0	0.0	0.0	0.0	0.0	0.0	2.125490669521058e-07	0.0	0.0	0.0	0.0
AGACTAATCTTCAAAACGCTTTTCTGGCATAAAGAAAAAAGAAAGTTTGTTT	0.0	1.7029555133525336e-07	0.0	0.0	0.0	0.0	0.0	0.0	0.0	0.0	0.0
TACTAAAAAGAGAACATTGTTGGACTGCATAAAGAAAAAAGAAAGTTTGTTT	0.0	0.0	0.0	0.0	0.0	0.0	0.0	0.0	2.117107819008452e-07	0.0	0.0
AAAATAGAAGTTTATTCTGTTCAAACACATTAACGACCAAAACTTTTTAATT	0.0	1.7029555133525336e-07	0.0	0.0	0.0	0.0	0.0	0.0	0.0	0.0	0.0
TTTCCAAGGAGCAACCAAATTATAAATCAACAAGCACTAAGTCGTTTAGTAT	0.0	1.7029555133525336e-07	0.0	0.0	0.0	0.0	0.0	0.0	0.0	0.0	0.0
AGCAGAAATTCAAATTTTCTTGTTCCGCATAAAGAAAAAAGAAAGTTTGTTT	0.0	1.7029555133525336e-07	0.0	0.0	0.0	0.0	0.0	0.0	0.0	0.0	0.0
GGAATAGATAAACTTCGTATAATATACTGCGAATAACTAAAATAATTCCAAG	0.0	1.7029555133525336e-07	0.0	0.0	0.0	0.0	0.0	0.0	0.0	0.0	0.0
CGGTCAAAACTTAACTGTCTTAAGTAGATATAAACCGAAACCATCTTCGGCA	0.0	0.0	0.0	0.0	0.0	0.0	0.0	0.0	2.117107819008452e-07	4.778218459298498e-07	9.0671226134038e-07
GTTTTAAATCGGAACTGCTTTAAGACGCATAAAGAAAAAAGAAAGTTTGTTT	2.0118251056057292e-07	0.0	0.0	0.0	0.0	0.0	0.0	0.0	0.0	0.0	0.0
CACTTAAATTGGAATGCGTTTCATTCGCATAAAGAAAAAAGAAAGTTTGTTT	1.106503808083151e-06	1.7029555133525336e-07	1.275209526033766e-06	5.491646016552185e-07	4.1081066336309156e-07	9.795281292428596e-07	1.5941180021407936e-06	3.2979164588292224e-07	5.292769547521131e-07	7.432784270019888e-07	6.476516152431286e-08
ATATGAAAGAAGAAAATTGTTGTGTCACTGCAATCACAAATATTATTGCGTC	0.0	0.0	0.0	0.0	0.0	0.0	2.125490669521058e-07	0.0	0.0	0.0	0.0
GTAGCAACCTAGAATGTGCTTATGCGGATATAAACCGAAACCATCTTCGGCA	3.017737658408594e-07	8.514777566762668e-07	9.108639471669758e-08	0.0	0.0	0.0	0.0	0.0	0.0	0.0	0.0
ATTTCAACACTCAAAATATTTAGATTGCATAAAGAAAAAAGAAAGTTTGTTT	0.0	1.7029555133525336e-07	0.0	0.0	0.0	0.0	0.0	0.0	0.0	0.0	0.0
TTTATAATACTAAAGGAGTTTAATCTGATATAAACCGAAACCATCTTCGGCA	0.0	8.514777566762668e-07	1.8217278943339516e-07	0.0	0.0	0.0	0.0	0.0	0.0	0.0	0.0
CCATAAAAGTCTAATTAAATGGTCCAGCATAAAGAAAAAAGAAAGTTTGTTT	0.0	1.7029555133525336e-07	0.0	0.0	0.0	0.0	0.0	0.0	0.0	0.0	0.0
AATAGAACATACAATATCGTTGGAATTCACAAAATTACAACACTGTTTCGTT	0.0	0.0	0.0	0.0	0.0	0.0	2.125490669521058e-07	0.0	0.0	0.0	0.0
TCAATAAAATACAAACTAATTGTGGGACAAGAAACGGCAATTAAATTTTGAG	1.2070950633634375e-06	5.108866540057601e-07	2.094987078484044e-06	1.6474938049656555e-06	1.3967562554345113e-06	1.5138161997389647e-06	8.501962678084232e-07	7.420312032365751e-07	1.3761200823554938e-06	1.9643786999338273e-06	5.181212921945029e-07
TCCCTAACTATAAAGTGATTTATTATGCATAAAGAAAAAAGAAAGTTTGTTT	2.0118251056057292e-07	1.7029555133525336e-07	9.108639471669758e-08	9.15274336092031e-08	0.0	0.0	0.0	0.0	0.0	0.0	0.0
AGGATAAGTTGTAACACAATTCTGTCTCACAAAATTACAACACTGTTTCGTT	0.0	3.405911026705067e-07	0.0	0.0	0.0	0.0	0.0	1.6489582294146112e-07	0.0	0.0	0.0
CAGCGAATATTAAAATTCATTAGATAGCATAAAGAAAAAAGAAAGTTTGTTT	0.0	1.7029555133525336e-07	9.108639471669758e-08	0.0	0.0	0.0	0.0	0.0	0.0	0.0	0.0
CGACGAATTGCCAAGCCCGTTTAAGTGCATAAAGAAAAAAGAAAGTTTGTTT	0.0	0.0	0.0	0.0	0.0	0.0	0.0	0.0	0.0	2.1236526485771106e-07	0.0
TGCTTGCGTTACTGCTTATTATGAAAGCATAAAGAAAAAAGAAAGTTTGTTT	0.0	1.7029555133525336e-07	0.0	0.0	0.0	0.0	0.0	0.0	0.0	0.0	0.0
TTTAGAATGGATAATGGCATTGCAATGCATAAAGAAAAAAGAAAGTTTGTTT	0.0	1.7029555133525336e-07	0.0	0.0	0.0	0.0	0.0	0.0	0.0	0.0	0.0
AGGCCAACATATAAAACTTTTGGTTGGCATAAAGAAAAAAGAAAGTTTGTTT	9.053212975225781e-07	1.7029555133525336e-07	1.8217278943339516e-07	1.830548672184062e-07	8.216213267261832e-08	5.342880704961052e-07	0.0	8.244791147073056e-08	1.058553909504226e-07	0.0	0.0
GATGTAAGCATGAACGGTGTTGACAAGTACGAACTAAAAATTATATTTGCCA	0.0	0.0	0.0	0.0	0.0	0.0	0.0	2.473437344121917e-07	0.0	0.0	0.0
ACCCCAAGTGTGAAGGTATTTGAGCGTCGTAAACGATGAATGTGTTTCATGA	0.0	0.0	0.0	0.0	0.0	0.0	0.0	3.2979164588292224e-07	0.0	0.0	0.0
GCGTGAAAACTGAGAGAGATTCAGCTTCAACAAGCACTAAGTCGTTTAGTAT	0.0	1.7029555133525336e-07	0.0	0.0	0.0	0.0	0.0	0.0	0.0	0.0	0.0
GACGTAAATGACAAATTCCTTCCGCAGCATAAAGAAAAAAGAAAGTTTGTTT	2.112416360886016e-06	1.1920688593467736e-06	2.9147646309343225e-06	2.4712407074484833e-06	5.176214358374954e-06	3.7400164934727365e-06	2.9756869373294815e-06	2.1436456982389947e-06	2.646384773760565e-06	1.380374221575122e-06	9.71477422864693e-07
ACCAAAATCTGTAACAAAGTTTCCTAGCATAAAGAAAAAAGAAAGTTTGTTT	0.0	1.7029555133525336e-07	0.0	0.0	0.0	0.0	0.0	0.0	0.0	0.0	0.0
AAGACAATTCCTTAGTAACTTCGTATAACCAAACATATAATAAAATTCACTA	0.0	1.7029555133525336e-07	0.0	0.0	0.0	0.0	0.0	0.0	0.0	5.3091316214427764e-08	0.0
GAACGAATTTCGAAATCATTTTCAATGCATAAAGAAAAAAGAAAGTTTGTTT	0.0	1.7029555133525336e-07	0.0	0.0	0.0	0.0	0.0	0.0	0.0	0.0	6.476516152431286e-08
CCACAAACTTCTAAGCGTATTTGTAAGAAGCAACAGGCAAACCGATTATGTA	0.0	1.7029555133525336e-07	0.0	0.0	0.0	0.0	0.0	0.0	0.0	0.0	0.0
GATAAAAGGGACAATCAGTTTCTTGCCCCTCAACCCTTAACGCAGTTCGCGC	0.0	1.7029555133525336e-07	0.0	0.0	0.0	0.0	0.0	0.0	0.0	0.0	0.0
AGCGCAATTGCTAAAATTCTTGAGTATCAACAAGCACTAAGTCGTTTAGTAT	0.0	1.7029555133525336e-07	0.0	0.0	0.0	0.0	0.0	0.0	0.0	0.0	0.0
CGTGAAAAGCGGTAAGAATTTGGTTCTCAACAAGCACTAAGTCGTTTAGTAT	0.0	1.7029555133525336e-07	0.0	0.0	0.0	0.0	0.0	0.0	0.0	0.0	0.0
AGGGAAATTTCTAAGGGATTTATGTAAAGAGAACAGATAACCTAATTTGAGT	9.053212975225781e-07	3.405911026705067e-07	1.275209526033766e-06	1.18985663691964e-06	9.037834593988015e-07	8.904801174935087e-07	8.501962678084232e-07	6.595832917658445e-07	3.1756617285126784e-07	3.716392135009944e-07	1.2953032304862573e-07
CATAGAAGTGTGAAAAACGTTTTATAGCATAAAGAAAAAAGAAAGTTTGTTT	0.0	0.0	0.0	0.0	0.0	0.0	0.0	0.0	2.117107819008452e-07	0.0	0.0
TGCAAAATGACAAAGGCGTTTGGATGTCCTAAAACACAAACCCCATTCTGGG	0.0	1.7029555133525336e-07	0.0	0.0	0.0	0.0	0.0	4.946874688243834e-07	0.0	0.0	0.0
ACAATTGGTAAATACGTTAATATAAATCAACAAGCACTAAGTCGTTTAGTAT	0.0	0.0	0.0	0.0	0.0	0.0	2.125490669521058e-07	8.244791147073056e-08	0.0	5.3091316214427764e-08	0.0
GTTTCAATTGGAAAGGTATTTTTGTCGCATAAAGAAAAAAGAAAGTTTGTTT	0.0	1.7029555133525336e-07	0.0	0.0	0.0	0.0	0.0	0.0	0.0	0.0	0.0
GGAGAAACAGCAAAATCGTTTTTAGTGATATAAACCGAAACCATCTTCGGCA	7.041387869620053e-07	1.7029555133525336e-07	2.732591841500927e-07	1.830548672184062e-07	8.216213267261832e-08	8.904801174935086e-08	0.0	8.244791147073056e-08	0.0	0.0	0.0
AGTCGAATCGTGAAGAATTTTGACATGCATAAAGAAAAAAGAAAGTTTGTTT	0.0	1.7029555133525336e-07	0.0	0.0	0.0	0.0	0.0	0.0	0.0	0.0	0.0
TCAAGAAAGAAGAATTAGGTTGGGATAACCAAACATATAATAAAATTCACTA	1.307686318643724e-06	1.873251064687787e-06	7.286911577335806e-07	7.322194688736248e-07	8.216213267261831e-07	4.4524005874675434e-07	3.188236004281587e-07	4.122395573536528e-07	5.292769547521131e-07	5.309131621442776e-07	0.0
CGTAAAAGCTCTAAGCCGCTTCGTATAAGAGAACAGATAACCTAATTTGAGT	5.029562764014323e-07	3.405911026705067e-07	1.8217278943339516e-07	1.830548672184062e-07	1.6432426534523664e-07	3.5619204699740345e-07	3.188236004281587e-07	0.0	1.058553909504226e-07	5.3091316214427764e-08	0.0
TGACAAATTTGTAAGGCATTTTTGCAAAGAGAACAGATAACCTAATTTGAGT	4.0236502112114584e-07	1.7029555133525336e-07	1.8217278943339516e-07	0.0	8.216213267261832e-08	4.4524005874675434e-07	4.250981339042116e-07	0.0	0.0	0.0	0.0
AGTATAATAGCGAACAGGTTTTGTATTCAACAAGCACTAAGTCGTTTAGTAT	3.017737658408594e-07	3.405911026705067e-07	1.275209526033766e-06	8.237469024828278e-07	1.561080520779748e-06	1.6028642114883156e-06	7.439217343323704e-07	6.595832917658445e-07	6.351323457025357e-07	5.3091316214427764e-08	0.0
CTCATAACTTGGAAGAGTATTATTGCGCATAAAGAAAAAAGAAAGTTTGTTT	0.0	1.7029555133525336e-07	0.0	0.0	0.0	0.0	0.0	0.0	0.0	0.0	0.0
CAAAAAAGGCCCAATTTTTTTTTTAAGTTGGAAGTCTCAAGATTTTTTGTTC	0.0	1.7029555133525336e-07	0.0	0.0	0.0	0.0	0.0	0.0	0.0	0.0	0.0
CCCGCAAAGTGCAAGCACTTTTTGGTAACCAAACATATAATAAAATTCACTA	6.035475316817188e-07	1.0217733080115201e-06	7.286911577335806e-07	1.5559663713564525e-06	5.751349287083282e-07	9.795281292428596e-07	1.169019868236582e-06	6.595832917658445e-07	1.058553909504226e-07	7.963697432164165e-07	2.5906064609725146e-07
GTGCTAATCCGAAATTATATTTGTGTTCAACAAGCACTAAGTCGTTTAGTAT	1.8106425950451563e-06	1.873251064687787e-06	1.7306414996172537e-06	3.020405309103702e-06	3.6972959702678243e-06	5.075736669712999e-06	3.400785071233693e-06	4.946874688243833e-06	6.351323457025356e-06	2.707657126935816e-06	1.5543638765835086e-06
TATACAAGATAGAAATACTTTGGATCTCAACAAGCACTAAGTCGTTTAGTAT	2.011825105605729e-06	1.7029555133525336e-07	1.275209526033766e-06	9.152743360920309e-07	6.572970613809466e-07	4.4524005874675434e-07	1.169019868236582e-06	1.2367186720609583e-06	6.351323457025357e-07	3.185478972865666e-07	1.9429548457293858e-07
ATACTAATTTATAATTTGATTCCAATTCGTAAACGATGAATGTGTTTCATGA	0.0	1.7029555133525336e-07	0.0	0.0	0.0	0.0	0.0	8.244791147073056e-08	0.0	0.0	0.0
GTATGAACGTCCAAGACGTTTGGGCGACATTAACGACCAAAACTTTTTAATT	4.0236502112114584e-07	1.7029555133525336e-07	4.5543197358348786e-07	5.491646016552185e-07	3.286485306904733e-07	3.5619204699740345e-07	1.062745334760529e-07	8.244791147073056e-08	0.0	5.3091316214427764e-08	0.0
ACAGTAACTTTAAATGGCATTTAGATACATTAACGACCAAAACTTTTTAATT	9.053212975225781e-07	1.7029555133525336e-06	1.5484687101838587e-06	1.3729115041380463e-06	1.8897290514702214e-06	1.1576241527415613e-06	2.6568633369013226e-06	2.308541521180456e-06	1.4819754733059166e-06	7.963697432164165e-07	5.828864537188157e-07
ATTTCAATTACAAATCGATTTTTGATGCCAAAATTGGCAACCCCATTTTACG	0.0	1.7029555133525336e-07	0.0	0.0	0.0	0.0	0.0	0.0	0.0	0.0	0.0
TAGTTTTGTTAGATCTTAACTTGATCAAGAGAACAGATAACCTAATTTGAGT	0.0	1.7029555133525336e-07	0.0	0.0	0.0	0.0	0.0	0.0	0.0	0.0	0.0
AAAACAATCTTTAATACTCTTCCTATGCATAAAGAAAAAAGAAAGTTTGTTT	4.124241466491745e-06	5.1088665400576004e-06	4.6454061305515764e-06	6.1323380518166065e-06	2.7113503781964043e-06	6.411456845953262e-06	3.29451053775764e-06	3.710156016182875e-06	3.0698063375622556e-06	3.9287573998676545e-06	2.331545814875263e-06
TCAGTAATACGAAACTAGGTTAAGTTGCATAAAGAAAAAAGAAAGTTTGTTT	3.017737658408594e-07	0.0	0.0	0.0	0.0	8.904801174935086e-08	0.0	0.0	0.0	1.0618263242885553e-07	1.2953032304862573e-07
ATATTAAATCATAACTGCCTTAACTTCCCCAAATAGGCAAAGCTTTTCCCAA	0.0	1.7029555133525336e-07	0.0	0.0	0.0	0.0	0.0	0.0	0.0	0.0	0.0
TTATGAAAGGGGAACGGTTTTTCCAAGCATAAAGAAAAAAGAAAGTTTGTTT	0.0	1.7029555133525336e-07	0.0	0.0	0.0	0.0	0.0	0.0	0.0	5.3091316214427764e-08	0.0
CTCCAAATCGGTAAAATGATTGCAGGAACCAAACATATAATAAAATTCACTA	0.0	0.0	0.0	0.0	0.0	0.0	0.0	0.0	0.0	0.0	1.9429548457293858e-07
CGGTGAATTGGCAATCGAGTTGGAATGCATAAAGAAAAAAGAAAGTTTGTTT	9.053212975225781e-07	1.1920688593467736e-06	2.732591841500927e-07	1.830548672184062e-07	1.1502698574166564e-06	4.4524005874675434e-07	2.125490669521058e-07	4.122395573536528e-07	4.234215638016904e-07	7.432784270019888e-07	6.476516152431286e-08
ACGCGAACTTTAAATCAGATTGATGAACATTAACGACCAAAACTTTTTAATT	0.0	1.7029555133525336e-07	0.0	0.0	0.0	0.0	0.0	0.0	0.0	0.0	0.0
AAACGAAATCCTAAACCGGTTATAAGTCGTAAACGATGAATGTGTTTCATGA	0.0	0.0	0.0	0.0	0.0	2.671440352480526e-07	0.0	2.473437344121917e-07	0.0	0.0	0.0
AGCTAAATTGCAAAACTAATCATTGGCCCTCAACCCTTAACGCAGTTCGCGC	0.0	0.0	0.0	0.0	0.0	0.0	2.125490669521058e-07	0.0	0.0	5.3091316214427764e-08	0.0
AACTGAAACCTAAACAATTTTCCTCCGCATAAAGAAAAAAGAAAGTTTGTTT	2.615372637287448e-06	4.0870932320460805e-06	3.643455788667903e-06	3.5695699107589203e-06	3.861620235613061e-06	4.09620854047014e-06	1.9129416025689523e-06	2.638333167063378e-06	4.4459264199177495e-06	2.2829265972203937e-06	9.0671226134038e-07
AGAAAAAATCCCAAATTACTTCACAGGCCAAAATTGGCAACCCCATTTTACG	0.0	0.0	0.0	0.0	0.0	0.0	0.0	2.473437344121917e-07	0.0	0.0	0.0
ACCTTAACTCACAAAATAGTTGAGTAGCATAAAGAAAAAAGAAAGTTTGTTT	0.0	0.0	0.0	0.0	0.0	0.0	0.0	0.0	0.0	0.0	2.5906064609725146e-07
ATTAGAACTCGCAATCATCTTAGTCAAAACTAAATAACAAGTCTTTTACATC	0.0	1.7029555133525336e-07	0.0	0.0	0.0	0.0	0.0	0.0	0.0	0.0	0.0
TTTGGAACTGCAAAGCAATTTAAGATGCATAAAGAAAAAAGAAAGTTTGTTT	0.0	1.7029555133525336e-07	9.108639471669758e-08	0.0	0.0	8.904801174935086e-08	0.0	0.0	0.0	0.0	0.0
TTTAGAATCAGGAACACGATTGTATGAACCAAACATATAATAAAATTCACTA	0.0	0.0	2.732591841500927e-07	2.7458230082760926e-07	2.4648639801785497e-07	4.4524005874675434e-07	5.313726673802645e-07	2.473437344121917e-07	4.234215638016904e-07	1.0618263242885553e-07	0.0
ATCTAAACAGCAAATTTGTTTGCGTCTCCTAAAACACAAACCCCATTCTGGG	0.0	0.0	0.0	0.0	0.0	0.0	0.0	3.2979164588292224e-07	0.0	0.0	0.0
TCTGATCCGACTTCGTTTAATGTATGGCATAAAGAAAAAAGAAAGTTTGTTT	0.0	1.7029555133525336e-07	0.0	0.0	0.0	0.0	0.0	0.0	0.0	0.0	0.0
CGTGCAAATATGAATATTTTTTCAAAACAAGAAACGGCAATTAAATTTTGAG	0.0	5.108866540057601e-07	9.108639471669758e-08	0.0	8.216213267261832e-08	0.0	0.0	8.244791147073056e-08	0.0	0.0	1.2953032304862573e-07
TGATAATCCAGTTTACGAGTTACTTGAACCAAACATATAATAAAATTCACTA	0.0	1.7029555133525336e-07	0.0	0.0	0.0	0.0	0.0	0.0	0.0	0.0	0.0
TCCTTAATAGTTAATTGTTTTAATAAGCATAAAGAAAAAAGAAAGTTTGTTT	2.0118251056057292e-07	8.514777566762668e-07	5.465183683001854e-07	1.18985663691964e-06	0.0	8.904801174935086e-08	2.125490669521058e-07	1.6489582294146112e-07	3.1756617285126784e-07	1.168008956717411e-06	4.5335613067019e-07
CACGTAAAAAGAAAATCAATTTAAGAGCATAAAGAAAAAAGAAAGTTTGTTT	0.0	1.7029555133525336e-07	0.0	0.0	0.0	0.0	0.0	0.0	0.0	0.0	0.0
TCACGAAGTTTAAAGACAGTTGCATTGCATAAAGAAAAAAGAAAGTTTGTTT	0.0	1.7029555133525336e-07	0.0	0.0	0.0	0.0	0.0	0.0	1.058553909504226e-07	1.0618263242885553e-07	0.0
GCGTAAATCGAGAAATGATTTCAATGAAGAGAACAGATAACCTAATTTGAGT	2.0118251056057292e-07	0.0	0.0	0.0	0.0	0.0	0.0	0.0	0.0	0.0	0.0
GCGATAATTGTAAACTTAATTGAAGCTCAACAAGCACTAAGTCGTTTAGTAT	0.0	1.7029555133525336e-07	0.0	9.15274336092031e-08	0.0	0.0	0.0	0.0	0.0	0.0	0.0
AATTAAAAGCTCAAATACGTTAAATCGCATAAAGAAAAAAGAAAGTTTGTTT	0.0	1.7029555133525336e-07	0.0	0.0	0.0	0.0	0.0	0.0	0.0	0.0	0.0
CAACCAAGAGAAAAGGGTCTTGAGTGACTGCAATCACAAATATTATTGCGTC	0.0	1.7029555133525336e-07	0.0	0.0	0.0	0.0	0.0	0.0	0.0	0.0	0.0
TAAAAAAAATGAAAAACTGTTCTCTTGATATAAACCGAAACCATCTTCGGCA	2.0118251056057292e-07	0.0	0.0	0.0	0.0	0.0	0.0	0.0	0.0	0.0	0.0
CACCAAACGGTCAAGGTCGTTCAAGCCCCTCAACCCTTAACGCAGTTCGCGC	0.0	1.7029555133525336e-07	0.0	0.0	0.0	0.0	0.0	0.0	0.0	0.0	0.0
AGACTAATTTGGAAACCGATTTTGCAGCATAAAGAAAAAAGAAAGTTTGTTT	4.0236502112114584e-07	1.7029555133525336e-07	4.5543197358348786e-07	3.661097344368124e-07	3.286485306904733e-07	2.671440352480526e-07	4.250981339042116e-07	6.595832917658445e-07	2.117107819008452e-07	2.654565810721388e-07	0.0
CAGGCAATGCAAAGTAACTTCTAATAGCATAAAGAAAAAAGAAAGTTTGTTT	5.029562764014323e-07	0.0	6.37604763016883e-07	4.5763716804601545e-07	4.1081066336309156e-07	4.4524005874675434e-07	7.439217343323704e-07	6.595832917658445e-07	5.292769547521131e-07	2.1236526485771106e-07	6.476516152431286e-08
GATGCAACATTCAAGTTAATTCACAAGCATAAAGAAAAAAGAAAGTTTGTTT	3.5206939348100263e-06	2.384137718693547e-06	3.5523693939512056e-06	3.294987609931311e-06	4.108106633630916e-06	4.808592634464947e-06	4.03843227209001e-06	2.390989432651186e-06	4.3400710289673266e-06	2.2829265972203937e-06	1.5543638765835086e-06
TCCATAAGACACAAATTTCTTCTTGAGCATAAAGAAAAAAGAAAGTTTGTTT	8.047300422422917e-07	1.7029555133525336e-07	2.732591841500927e-07	3.661097344368124e-07	0.0	0.0	2.125490669521058e-07	1.6489582294146112e-07	1.058553909504226e-07	0.0	0.0
AAGGAAACCACTAAGACAATTCTATAATTTCAAAAGGGAAACCTATTGTATA	0.0	1.7029555133525336e-07	0.0	0.0	0.0	0.0	0.0	0.0	0.0	0.0	0.0
TTACAAACTCTCAATATAATATAATTGCATAAAGAAAAAAGAAAGTTTGTTT	0.0	0.0	0.0	0.0	0.0	0.0	0.0	0.0	0.0	0.0	1.9429548457293858e-07
CTAGAAATTTACCATTTCGGTTAAAAGCATAAAGAAAAAAGAAAGTTTGTTT	0.0	1.7029555133525336e-07	0.0	0.0	0.0	0.0	0.0	0.0	0.0	0.0	0.0
CTATAAACTTTAAATGAGTTTCATAAGCATAAAGAAAAAAGAAAGTTTGTTT	1.307686318643724e-06	1.0217733080115201e-06	1.3662959207504635e-06	1.098329203310437e-06	7.394591940535648e-07	4.4524005874675434e-07	2.125490669521058e-07	2.473437344121917e-07	0.0	1.168008956717411e-06	1.1010077459133185e-06
CTGTCAAGTCACAACAGTATTAGAAAAACCAAACATATAATAAAATTCACTA	1.911233850325443e-06	2.895024372699307e-06	1.1841231313170683e-06	1.098329203310437e-06	7.394591940535648e-07	1.3357201762402631e-06	1.4878434686647408e-06	3.2979164588292224e-07	6.351323457025357e-07	3.185478972865666e-07	6.476516152431286e-08
AACTTAATCCAGAAAGCTGTTCAATCCCCTCAACCCTTAACGCAGTTCGCGC	2.213007616166302e-06	1.3623644106820268e-06	2.550419052067532e-06	1.3729115041380463e-06	2.2183775821606944e-06	8.904801174935087e-07	1.2752944017126349e-06	5.77135380295114e-07	1.587830864256339e-06	4.247305297154221e-07	5.181212921945029e-07
CGTTAAATTTTAAATACCGTTAATGGGCATAAAGAAAAAAGAAAGTTTGTTT	3.017737658408594e-07	1.7029555133525336e-07	1.8217278943339516e-07	2.7458230082760926e-07	0.0	8.904801174935086e-08	2.125490669521058e-07	8.244791147073056e-08	0.0	2.1236526485771106e-07	0.0
AATGCCAACCCCCATGGCTTCTTGTACCCTCAACCCTTAACGCAGTTCGCGC	0.0	1.7029555133525336e-07	0.0	0.0	0.0	0.0	0.0	0.0	0.0	0.0	0.0
TTCCATAGATTAAAGGCACTTATAACTCAACAAGCACTAAGTCGTTTAGTAT	2.0118251056057292e-07	0.0	0.0	0.0	0.0	0.0	0.0	0.0	0.0	0.0	0.0
TTTTAAAGCTAGAACTCAGTTCTAGTAACCAAACATATAATAAAATTCACTA	0.0	1.7029555133525336e-07	0.0	0.0	0.0	0.0	0.0	0.0	0.0	0.0	0.0
CTATTAATCAGAAAGCTTTTTAGTCGGCATAAAGAAAAAAGAAAGTTTGTTT	4.0236502112114584e-07	1.0217733080115201e-06	6.37604763016883e-07	7.322194688736248e-07	9.037834593988015e-07	1.0685761409922105e-06	8.501962678084232e-07	6.595832917658445e-07	3.1756617285126784e-07	4.247305297154221e-07	1.9429548457293858e-07
AAGACCGGTACAAAAACACTTCGTATGCATAAAGAAAAAAGAAAGTTTGTTT	0.0	1.7029555133525336e-07	0.0	0.0	0.0	0.0	0.0	0.0	0.0	0.0	0.0
CAGGAAATGTTAAAAGCAATTTCCGGGATATAAACCGAAACCATCTTCGGCA	7.041387869620053e-07	5.108866540057601e-07	2.732591841500927e-07	9.15274336092031e-08	0.0	0.0	0.0	0.0	0.0	0.0	0.0
AACGAAATTACTAACCATGTTCAGGGGCATAAAGAAAAAAGAAAGTTTGTTT	0.0	1.7029555133525336e-07	0.0	0.0	0.0	0.0	0.0	0.0	0.0	0.0	0.0
GGGGTAAGCGTGAAGGGGGTCTGGTAGCATAAAGAAAAAAGAAAGTTTGTTT	0.0	1.7029555133525336e-07	0.0	0.0	0.0	0.0	0.0	0.0	0.0	0.0	0.0
CGATTAATGAGAAATGTTATTCGCGGTCCTAAAACACAAACCCCATTCTGGG	0.0	0.0	0.0	0.0	0.0	0.0	0.0	2.473437344121917e-07	0.0	0.0	0.0
CTCTCAACATGTAGTTATCTTCGATGGCATAAAGAAAAAAGAAAGTTTGTTT	0.0	1.7029555133525336e-07	0.0	0.0	0.0	0.0	0.0	0.0	0.0	0.0	0.0
TTGTCAAACTAATAATTAATTGACACTCAACAAGCACTAAGTCGTTTAGTAT	0.0	1.7029555133525336e-07	0.0	0.0	0.0	0.0	0.0	0.0	0.0	0.0	0.0
CACTGAATAATTAATGAGGTTATAAGACATTAACGACCAAAACTTTTTAATT	0.0	1.7029555133525336e-07	0.0	0.0	8.216213267261832e-08	0.0	1.062745334760529e-07	8.244791147073056e-08	0.0	0.0	0.0
TTATCAATTCTAAATATGTTTTTTATGCATAAAGAAAAAAGAAAGTTTGTTT	0.0	1.7029555133525336e-07	9.108639471669758e-08	0.0	0.0	0.0	0.0	8.244791147073056e-08	1.058553909504226e-07	0.0	0.0
TAGGTAAACGCAAGTTAGTTCTGTTAGCATAAAGAAAAAAGAAAGTTTGTTT	0.0	3.405911026705067e-07	9.108639471669758e-08	1.830548672184062e-07	8.216213267261832e-08	8.904801174935086e-08	0.0	8.244791147073056e-08	0.0	5.3091316214427764e-08	6.476516152431286e-08
TATAGAATGATTAATCGACTTGGAAAAACCAAACATATAATAAAATTCACTA	0.0	1.7029555133525336e-07	0.0	0.0	0.0	0.0	0.0	0.0	0.0	0.0	0.0
ATTAAATTGGGAATTGAGTTGATAAAACATTAACGACCAAAACTTTTTAATT	0.0	0.0	0.0	0.0	0.0	0.0	0.0	0.0	0.0	0.0	1.9429548457293858e-07
TGCGCAATGATTAAGTAAATTTTTCTACTGCAATCACAAATATTATTGCGTC	2.615372637287448e-06	6.811822053410134e-07	1.912814289050649e-06	2.562768141057686e-06	2.2183775821606944e-06	1.959056258485719e-06	5.313726673802645e-07	1.0718228491194973e-06	1.2702646914050713e-06	6.370957945731332e-07	1.2953032304862573e-07
TTCCGAATAAAAAATGTTTTTGTTAATCAACAAGCACTAAGTCGTTTAGTAT	0.0	1.7029555133525336e-07	0.0	0.0	0.0	0.0	0.0	0.0	0.0	0.0	0.0
TAACCAAAAGGAAAACAATTTGCTCAGCATAAAGAAAAAAGAAAGTTTGTTT	0.0	0.0	0.0	0.0	0.0	0.0	9.564708012844762e-07	3.2979164588292224e-07	3.1756617285126784e-07	5.3091316214427764e-08	6.476516152431286e-08
TCAAAAAAGCTTAATGTTTTTGATAGAACCAAACATATAATAAAATTCACTA	1.4082775739240107e-06	8.514777566762668e-07	1.8217278943339516e-07	3.661097344368124e-07	2.4648639801785497e-07	2.671440352480526e-07	0.0	8.244791147073056e-08	0.0	0.0	0.0
GTATAAAATGAGAAGGTATTTGTTTAGCATAAAGAAAAAAGAAAGTTTGTTT	4.426015232332604e-06	2.7247288213640537e-06	4.189974156968088e-06	4.301789379632545e-06	3.6972959702678243e-06	4.09620854047014e-06	2.444314269949217e-06	2.638333167063378e-06	2.2229632099588747e-06	2.2298352810059663e-06	1.9429548457293858e-07
GGTGGAAGAAGGAAGGGAGTTTTTGTGCATAAAGAAAAAAGAAAGTTTGTTT	0.0	0.0	0.0	0.0	0.0	2.671440352480526e-07	0.0	1.6489582294146112e-07	0.0	5.3091316214427764e-08	6.476516152431286e-08
CTTCAAAAGCGCAAATTTATTTTGTGACAAGAAACGGCAATTAAATTTTGAG	4.0236502112114584e-07	1.1920688593467736e-06	1.0930367366003708e-06	1.7390212385748588e-06	4.929727960357099e-07	8.904801174935087e-07	2.125490669521058e-07	2.473437344121917e-07	2.117107819008452e-07	7.432784270019888e-07	4.5335613067019e-07
TATCGAATCGGAAACGGATTTAGGTGGCATAAAGAAAAAAGAAAGTTTGTTT	0.0	0.0	0.0	0.0	0.0	2.671440352480526e-07	8.501962678084232e-07	2.473437344121917e-07	6.351323457025357e-07	4.831309775512927e-06	8.095645190539107e-06
AGTATAATCTGTAATTTAATTTCGTCATCCAAACGCATAATTACTTTTAACC	0.0	1.7029555133525336e-07	0.0	0.0	0.0	0.0	0.0	3.2979164588292224e-07	0.0	0.0	0.0
TAAGAAAGGAGAATTTACTTTTGGGAGCATAAAGAAAAAAGAAAGTTTGTTT	0.0	1.7029555133525336e-07	0.0	0.0	0.0	0.0	0.0	0.0	0.0	0.0	0.0
GTGTCAACCGGCAACAGGCTTGCTGCCCCTCAACCCTTAACGCAGTTCGCGC	1.8106425950451563e-06	8.514777566762668e-07	4.5543197358348786e-07	6.406920352644215e-07	4.929727960357099e-07	6.233360822454561e-07	6.376472008563174e-07	5.77135380295114e-07	6.351323457025357e-07	3.185478972865666e-07	0.0
AACTTAAAGAAGTAAGTTCCTTGGACTCAACAAGCACTAAGTCGTTTAGTAT	0.0	0.0	0.0	0.0	0.0	0.0	3.188236004281587e-07	0.0	0.0	0.0	0.0
TTATAAAGGATCAATTGCATTCAGGTGAAGCAACAGGCAAACCGATTATGTA	0.0	1.7029555133525336e-07	0.0	0.0	0.0	0.0	0.0	0.0	0.0	0.0	0.0
CTAAAAAACGACAACAAGATTGAAATTCGTAAACGATGAATGTGTTTCATGA	0.0	1.7029555133525336e-07	9.108639471669758e-08	0.0	0.0	0.0	1.062745334760529e-07	0.0	0.0	0.0	0.0
AGTAAAACGTTCAAAATAGTTCGACATCAACAAGCACTAAGTCGTTTAGTAT	1.0059125528028646e-06	6.811822053410134e-07	1.6395551049005565e-06	2.4712407074484833e-06	1.8897290514702214e-06	1.2466721644909122e-06	1.169019868236582e-06	7.420312032365751e-07	2.2229632099588747e-06	3.185478972865666e-07	6.476516152431286e-08
TGTTTAACATCTAAATAATTCGTGTTCCCTCAACCCTTAACGCAGTTCGCGC	0.0	1.7029555133525336e-07	0.0	0.0	0.0	0.0	0.0	0.0	0.0	0.0	0.0
TCCGAAAAACATAAAAGACTTTCTAAGCATAAAGAAAAAAGAAAGTTTGTTT	0.0	1.7029555133525336e-07	0.0	0.0	0.0	0.0	0.0	0.0	0.0	0.0	0.0
CATTCAAACAGGAATTCTCTTCTCTCCCCTCAACCCTTAACGCAGTTCGCGC	3.017737658408594e-07	1.7029555133525336e-07	9.108639471669758e-08	0.0	2.4648639801785497e-07	0.0	0.0	3.133020635887761e-06	0.0	0.0	0.0
GTAATAAGCTCTAATTTCCTTCGGGGCCCTCAACCCTTAACGCAGTTCGCGC	0.0	1.7029555133525336e-07	6.37604763016883e-07	5.491646016552185e-07	3.286485306904733e-07	5.342880704961052e-07	0.0	8.244791147073056e-08	1.058553909504226e-07	0.0	0.0
TACGGAACCTGAAAAATTCTTGTTCTGCATAAAGAAAAAAGAAAGTTTGTTT	1.4082775739240107e-06	5.108866540057601e-07	7.286911577335806e-07	7.322194688736248e-07	9.859455920714199e-07	1.4247681879896138e-06	7.439217343323704e-07	1.2367186720609583e-06	5.292769547521131e-07	4.247305297154221e-07	3.8859096914587716e-07
AAAGAAACGCATAAAGATTTTTTTCCTCAACAAGCACTAAGTCGTTTAGTAT	0.0	1.7029555133525336e-07	0.0	0.0	0.0	0.0	0.0	0.0	0.0	0.0	0.0
TTAGCAAAATCGAACGTGCTTAGCCTTCAACAAGCACTAAGTCGTTTAGTAT	2.0118251056057292e-07	6.811822053410134e-07	1.275209526033766e-06	5.491646016552185e-07	1.807566918797603e-06	3.5619204699740345e-07	8.501962678084232e-07	9.069270261780362e-07	3.1756617285126784e-07	2.654565810721388e-07	1.2953032304862573e-07
CGAAGAAACGGGAAGCGTGTTCGGAGCCCTCAACCCTTAACGCAGTTCGCGC	0.0	1.7029555133525336e-07	0.0	0.0	0.0	0.0	0.0	0.0	0.0	0.0	0.0
CATTAAAACGTTTAAAAGGGTTTCCCAACCAAACATATAATAAAATTCACTA	0.0	1.7029555133525336e-07	0.0	0.0	0.0	0.0	0.0	0.0	0.0	0.0	0.0
ATAAAAACACTTAAATGTTTTGCCCGGATATAAACCGAAACCATCTTCGGCA	5.029562764014323e-07	3.405911026705067e-07	0.0	0.0	1.6432426534523664e-07	0.0	0.0	8.244791147073056e-08	0.0	0.0	0.0
TAGCAAAAAGTAAACGCCATTTTTAATCAACAAGCACTAAGTCGTTTAGTAT	0.0	0.0	0.0	0.0	0.0	0.0	0.0	0.0	0.0	0.0	1.9429548457293858e-07
TGCTGAACCCTCAAGCTGGTTACAGGAACCAAACATATAATAAAATTCACTA	1.0059125528028646e-06	1.7029555133525336e-07	7.286911577335806e-07	8.237469024828278e-07	3.286485306904733e-07	7.123840939948069e-07	1.062745334760529e-07	3.2979164588292224e-07	2.117107819008452e-07	5.3091316214427764e-08	1.9429548457293858e-07
GTATTAACAACGAAAGAACTTCATTAGCATAAAGAAAAAAGAAAGTTTGTTT	0.0	1.7029555133525336e-07	0.0	0.0	0.0	0.0	0.0	0.0	0.0	0.0	0.0
TAACTAACCACTAATTTGCTTGTTTAGCATAAAGAAAAAAGAAAGTTTGTTT	0.0	1.7029555133525336e-07	0.0	0.0	0.0	0.0	0.0	0.0	0.0	0.0	0.0
TCTATAAAGGGAAAGACCCTTGTACTGCCAAAATTGGCAACCCCATTTTACG	0.0	1.7029555133525336e-07	1.8217278943339516e-07	0.0	0.0	0.0	0.0	2.473437344121917e-07	0.0	0.0	0.0
TACTTAACTAAGAAAAATTTTGAGTCGCATAAAGAAAAAAGAAAGTTTGTTT	0.0	1.7029555133525336e-07	0.0	0.0	0.0	0.0	0.0	0.0	0.0	0.0	0.0
TACCCAAAAAACAATCGATATACAGCCCCTCAACCCTTAACGCAGTTCGCGC	0.0	1.7029555133525336e-07	0.0	0.0	0.0	0.0	0.0	0.0	0.0	0.0	0.0
GAATAAGCATTAAAGCAATTTTATCCGATATAAACCGAAACCATCTTCGGCA	0.0	1.7029555133525336e-07	0.0	0.0	0.0	0.0	0.0	0.0	0.0	0.0	0.0
ATAGAAATGCTGAAGTCCGTTATCACGCATAAAGAAAAAAGAAAGTTTGTTT	0.0	1.7029555133525336e-07	0.0	0.0	0.0	0.0	0.0	0.0	0.0	0.0	0.0
TCGGTAATACGAAATAGGATTGACTGCATTCAAACACGAATCGCTTTCTTAG	2.0118251056057292e-07	1.7029555133525336e-07	0.0	0.0	1.6432426534523664e-07	8.014321057441578e-07	0.0	7.42031203236575e-06	0.0	0.0	0.0
CATTAAAAGAAAAAGCTGGTTGACCCGCATAAAGAAAAAAGAAAGTTTGTTT	2.0118251056057292e-07	0.0	9.108639471669758e-08	1.830548672184062e-07	8.216213267261832e-08	2.671440352480526e-07	0.0	2.473437344121917e-07	2.117107819008452e-07	1.0618263242885553e-07	0.0
TATGTAACGATGAACATAGTTCTAACGCATAAAGAAAAAAGAAAGTTTGTTT	1.7100513397648698e-06	0.0	9.108639471669757e-07	4.5763716804601545e-07	4.929727960357099e-07	6.233360822454561e-07	7.439217343323704e-07	4.946874688243834e-07	1.2702646914050713e-06	3.185478972865666e-07	6.476516152431286e-08
GCCAAAACTCCCCAGTAACCTAAGGTTCAACAAGCACTAAGTCGTTTAGTAT	0.0	1.7029555133525336e-07	0.0	0.0	0.0	0.0	0.0	0.0	0.0	0.0	0.0
TATAAAATCGAGAACGGCGTTGTGGAGCATAAAGAAAAAAGAAAGTTTGTTT	5.331336529855182e-06	4.938570988722348e-06	7.286911577335806e-06	8.145941591219075e-06	6.572970613809465e-06	7.747177022193525e-06	3.5070596047097457e-06	4.946874688243833e-06	6.457178847975778e-06	1.0830628507743264e-05	6.735576798528538e-06
TTATGAAACCTAAATCAATTTTTCCTGCATAAAGAAAAAAGAAAGTTTGTTT	0.0	5.108866540057601e-07	9.108639471669758e-08	9.15274336092031e-08	0.0	1.7809602349870172e-07	1.062745334760529e-07	4.122395573536528e-07	1.058553909504226e-07	0.0	0.0
CATAAAATATTAAATTGTGTTTACACGCATAAAGAAAAAAGAAAGTTTGTTT	3.017737658408594e-07	0.0	4.5543197358348786e-07	5.491646016552185e-07	3.286485306904733e-07	5.342880704961052e-07	5.313726673802645e-07	2.473437344121917e-07	1.058553909504226e-07	1.0618263242885553e-07	0.0
GAGGTTATATGAACAGTTCGTATAACGCATAAAGAAAAAAGAAAGTTTGTTT	0.0	1.7029555133525336e-07	0.0	0.0	8.216213267261832e-08	0.0	0.0	0.0	0.0	0.0	0.0
AATATAAAGCCAAACGATTTTATAGCCTGCGAATAACTAAAATAATTCCAAG	1.106503808083151e-06	1.5326599620172803e-06	1.8217278943339515e-06	1.8305486721840618e-06	7.394591940535648e-07	6.233360822454561e-07	8.501962678084232e-07	4.946874688243834e-07	1.2702646914050713e-06	9.556436918596997e-07	3.238258076215643e-07
ATCACAATTACCAATTTTCTTTTTCTAACCAAACATATAATAAAATTCACTA	3.7218764453705992e-06	2.5544332700288002e-06	2.3682462626341367e-06	3.294987609931311e-06	1.3967562554345113e-06	3.0276323994779294e-06	2.444314269949217e-06	2.226093609709725e-06	2.0112524280580293e-06	3.0049684977366114e-05	5.375508406517967e-05
TGTCAAAATTGCAAGAGTTTTGGTACGTTGGAAGTCTCAAGATTTTTTGTTC	0.0	1.7029555133525336e-07	0.0	9.15274336092031e-08	0.0	0.0	0.0	8.244791147073056e-08	0.0	0.0	0.0
CCTCTCAGAATCTCAACGTGTGGCGTTCAACAAGCACTAAGTCGTTTAGTAT	0.0	1.7029555133525336e-07	0.0	0.0	0.0	0.0	0.0	0.0	0.0	0.0	0.0
GCTGAAAGTGCTAACCCACTTGGGTGCTGCGAATAACTAAAATAATTCCAAG	0.0	1.7029555133525336e-07	0.0	0.0	0.0	0.0	0.0	0.0	0.0	0.0	0.0
GGCCCAAACTTAAATTTTTTTTACAATCAACAAGCACTAAGTCGTTTAGTAT	0.0	0.0	0.0	0.0	0.0	0.0	2.125490669521058e-07	0.0	0.0	0.0	0.0
TTATCAAAATTGAACATCGTTGTACACCCTCAACCCTTAACGCAGTTCGCGC	0.0	0.0	0.0	0.0	0.0	0.0	2.125490669521058e-07	0.0	0.0	0.0	0.0
CAAGTAAAGCCAAAAGTGGTTCCGTTGCATAAAGAAAAAAGAAAGTTTGTTT	0.0	1.7029555133525336e-07	0.0	0.0	0.0	8.904801174935086e-08	0.0	0.0	0.0	0.0	0.0
CTTTTAATTACGAATCACGTTCATCGGCATAAAGAAAAAAGAAAGTTTGTTT	5.029562764014323e-07	1.7029555133525336e-07	2.732591841500927e-07	1.4644389377472495e-06	4.1081066336309156e-07	8.904801174935086e-08	9.564708012844762e-07	3.2979164588292224e-07	6.351323457025357e-07	0.0	0.0
GTCAGAATAATCAAAGAGATTGGACGACATTAACGACCAAAACTTTTTAATT	0.0	1.7029555133525336e-07	0.0	0.0	0.0	0.0	0.0	0.0	0.0	0.0	0.0
CAACTAAATACGAAGTATGTTGAAGCGCATAAAGAAAAAAGAAAGTTTGTTT	4.82838025345375e-06	3.5762065780403206e-06	5.100838104135064e-06	4.5763716804601546e-06	5.997835685101137e-06	5.431928716710402e-06	5.207452140326592e-06	5.0293225997145635e-06	5.927901893223666e-06	1.2211002729318385e-06	7.771819382917543e-07
CTGTCAAAGTAGAATGTGGTTGAAGCAACCAAACATATAATAAAATTCACTA	0.0	1.7029555133525336e-07	0.0	0.0	0.0	0.0	0.0	0.0	0.0	0.0	0.0
ACATCAAGGAGTCAACGTCTTATAATGCATAAAGAAAAAAGAAAGTTTGTTT	0.0	1.7029555133525336e-07	0.0	0.0	0.0	0.0	0.0	0.0	0.0	0.0	0.0
ATATAAAGATCTAGGTGCTTCTTCGAGCATAAAGAAAAAAGAAAGTTTGTTT	0.0	1.7029555133525336e-07	0.0	0.0	0.0	0.0	0.0	8.244791147073056e-08	2.117107819008452e-07	0.0	0.0
ACCTAAATTCTGAAAGTGGTTGGGACGCATAAAGAAAAAAGAAAGTTTGTTT	0.0	1.7029555133525336e-07	0.0	0.0	0.0	0.0	0.0	0.0	0.0	0.0	0.0
TTTCCAAAACTTAATGCAGTTGCCAGGATATAAACCGAAACCATCTTCGGCA	0.0	1.7029555133525336e-07	0.0	0.0	0.0	2.671440352480526e-07	0.0	0.0	0.0	0.0	0.0
TCATTAAGACGTAATACGATTTTGTAACTGCAATCACAAATATTATTGCGTC	0.0	1.7029555133525336e-07	0.0	0.0	0.0	0.0	1.062745334760529e-07	0.0	0.0	0.0	0.0
AAAGTAAATTAGAATTCGTTTGACTTCATGGAACGAAAAACAAGTTTGATAA	0.0	1.7029555133525336e-07	0.0	9.15274336092031e-08	0.0	0.0	0.0	0.0	0.0	0.0	6.476516152431286e-08
TTTAAAACTATTAAAAAGTTTTTTCATCAACAAGCACTAAGTCGTTTAGTAT	0.0	1.7029555133525336e-07	0.0	0.0	0.0	0.0	0.0	0.0	0.0	0.0	0.0
ATGTGAAAGCTAAATTTCATTAATTGGCATAAAGAAAAAAGAAAGTTTGTTT	0.0	0.0	0.0	0.0	0.0	0.0	2.125490669521058e-07	0.0	0.0	0.0	0.0
TCCCTAATTGTTAATGGTATTAATGTGCATAAAGAAAAAAGAAAGTTTGTTT	3.017737658408594e-07	0.0	6.37604763016883e-07	2.7458230082760926e-07	8.216213267261832e-08	2.671440352480526e-07	2.125490669521058e-07	8.244791147073056e-08	4.234215638016904e-07	1.0618263242885553e-07	6.476516152431286e-08
TGAATAACCGTCAATCTCTTTCTCCGTCACAAAATTACAACACTGTTTCGTT	0.0	0.0	0.0	0.0	0.0	0.0	0.0	6.595832917658445e-07	0.0	0.0	0.0
AATAAAACCTCGAAGAAAATTAGAGCAACCAAACATATAATAAAATTCACTA	1.5088688292042971e-06	5.108866540057601e-07	1.8217278943339515e-06	9.152743360920309e-07	9.037834593988015e-07	1.959056258485719e-06	2.019216136045005e-06	1.2367186720609583e-06	7.409877366529583e-07	1.592739486432833e-07	1.9429548457293858e-07
ATTTTAATATCGAACTCAATTACTACTCCTAAAACACAAACCCCATTCTGGG	0.0	0.0	0.0	0.0	0.0	0.0	0.0	5.77135380295114e-07	0.0	0.0	0.0
TTGGAAAGGCCGAACGGTCTTGTGGTGTACGAACTAAAAATTATATTTGCCA	2.0118251056057292e-07	0.0	0.0	9.15274336092031e-08	0.0	0.0	0.0	0.0	0.0	0.0	0.0
CGTGAAAATAGTAATGTAGTTAGCAGTCCTAAAACACAAACCCCATTCTGGG	0.0	1.7029555133525336e-07	9.108639471669758e-08	9.15274336092031e-08	0.0	8.904801174935086e-08	1.062745334760529e-07	4.122395573536528e-07	0.0	0.0	0.0
TAGGTATGCTCTAAGCGCGTTATGATGCATAAAGAAAAAAGAAAGTTTGTTT	0.0	1.7029555133525336e-07	0.0	0.0	0.0	0.0	0.0	0.0	0.0	0.0	0.0
AATCGAAAAACTAATAGGATTAGTAGGCATAAAGAAAAAAGAAAGTTTGTTT	9.053212975225781e-07	0.0	6.37604763016883e-07	1.098329203310437e-06	3.286485306904733e-07	2.671440352480526e-07	1.062745334760529e-07	4.946874688243834e-07	6.351323457025357e-07	1.9112873837193994e-06	6.476516152431286e-08
CTTCCAATACGCAATTCAGTTACATCTCAACAAGCACTAAGTCGTTTAGTAT	0.0	0.0	0.0	0.0	0.0	0.0	2.125490669521058e-07	0.0	0.0	0.0	0.0
GTACAAATGTAAAACTTGTTTTCGATCCCTCAACCCTTAACGCAGTTCGCGC	9.053212975225781e-07	2.0435466160230403e-06	9.108639471669757e-07	7.322194688736248e-07	6.572970613809466e-07	4.4524005874675434e-07	1.062745334760529e-06	1.5665103179438806e-06	5.292769547521131e-07	1.0618263242885553e-07	0.0
GTGACAACAGAGAATTTCCTTTTTGCGATATAAACCGAAACCATCTTCGGCA	2.0118251056057292e-07	1.7029555133525336e-07	0.0	0.0	0.0	0.0	0.0	0.0	0.0	0.0	0.0
AATGCAATCAAAAACAGACTTTCTGCGCATAAAGAAAAAAGAAAGTTTGTTT	0.0	0.0	0.0	0.0	0.0	0.0	0.0	4.122395573536528e-07	1.058553909504226e-07	1.592739486432833e-07	0.0
TAACCAACGGTAAAGTGGCTTGGAGTACAAGAAACGGCAATTAAATTTTGAG	0.0	0.0	3.643455788667903e-07	0.0	0.0	0.0	0.0	0.0	0.0	0.0	0.0
AAGAAAATGTACAAACGTATTCATGCGCATAAAGAAAAAAGAAAGTTTGTTT	1.5088688292042971e-06	1.0217733080115201e-06	2.6415054467842294e-06	1.5559663713564525e-06	2.300539714833313e-06	2.137152281984421e-06	2.8694124038534287e-06	1.7314061408853416e-06	2.4346739918597198e-06	1.4865568540039775e-06	4.5335613067019e-07
TAAGGATAACATCGTGGAACGTCTGCAACCAAACATATAATAAAATTCACTA	0.0	1.7029555133525336e-07	0.0	0.0	0.0	0.0	0.0	0.0	0.0	0.0	0.0
CCGCTAACTTTGAAACCATCTTTATATCAACAAGCACTAAGTCGTTTAGTAT	0.0	1.7029555133525336e-07	0.0	0.0	0.0	0.0	0.0	0.0	0.0	0.0	0.0
TGAACAACCTATAATAACATTTATATCTGCGAATAACTAAAATAATTCCAAG	0.0	1.7029555133525336e-07	0.0	0.0	0.0	0.0	0.0	0.0	0.0	0.0	0.0
TCAGAAATACGTAACGCTTTTCACACGCATAAAGAAAAAAGAAAGTTTGTTT	0.0	0.0	3.643455788667903e-07	3.661097344368124e-07	2.4648639801785497e-07	8.904801174935086e-08	1.062745334760529e-07	1.6489582294146112e-07	2.117107819008452e-07	0.0	0.0
ACTATAAATAGGAAAGATGTTAGTTTGATATAAACCGAAACCATCTTCGGCA	0.0	1.7029555133525336e-07	0.0	0.0	0.0	0.0	0.0	0.0	0.0	0.0	0.0
AGCATAATGCGTAACCTTATTAAATCTCCTAAAACACAAACCCCATTCTGGG	0.0	0.0	0.0	0.0	0.0	0.0	0.0	4.122395573536528e-07	0.0	0.0	0.0
CATCGAAATCGGAAGGCGTTTGTACAGCATAAAGAAAAAAGAAAGTTTGTTT	0.0	0.0	0.0	0.0	2.4648639801785497e-07	0.0	1.062745334760529e-07	0.0	0.0	0.0	0.0
TAGTTAACAAGCAAGTCGATTGCGTTGATATAAACCGAAACCATCTTCGGCA	4.0236502112114584e-07	0.0	0.0	0.0	0.0	1.7809602349870172e-07	0.0	0.0	0.0	0.0	0.0
CTCCAAAATTTTAACGGTATTACATAGATATAAACCGAAACCATCTTCGGCA	0.0	0.0	4.5543197358348786e-07	0.0	0.0	0.0	0.0	0.0	0.0	0.0	0.0
TACATAAAGTTAAAGACCGTTAGATCGCATAAAGAAAAAAGAAAGTTTGTTT	0.0	1.7029555133525336e-07	0.0	0.0	0.0	0.0	0.0	0.0	0.0	0.0	0.0
CCATTAACGTGGAATAAGCTTGGGGTGATATAAACCGAAACCATCTTCGGCA	4.0236502112114584e-07	1.7029555133525336e-07	2.732591841500927e-07	9.15274336092031e-08	0.0	2.671440352480526e-07	0.0	0.0	1.058553909504226e-07	0.0	0.0
TATATAACTTATTACGGATTTATGTTGCATAAAGAAAAAAGAAAGTTTGTTT	0.0	1.7029555133525336e-07	0.0	0.0	0.0	0.0	0.0	0.0	0.0	0.0	0.0
TCTGAATAGGAAACTAAGTTCGGTTAGCATAAAGAAAAAAGAAAGTTTGTTT	6.035475316817188e-07	1.7029555133525336e-07	9.108639471669758e-08	1.830548672184062e-07	1.6432426534523664e-07	4.4524005874675434e-07	1.062745334760529e-07	0.0	2.117107819008452e-07	0.0	6.476516152431286e-08
TGCATAAAGCATAACGCCTTTGTTAGTCAACAAGCACTAAGTCGTTTAGTAT	6.035475316817188e-07	1.7029555133525336e-07	0.0	9.15274336092031e-08	2.4648639801785497e-07	1.7809602349870172e-07	1.062745334760529e-07	1.6489582294146112e-07	2.117107819008452e-07	0.0	0.0
AAAACAATACTTAACACTTTTGTTGTGATATAAACCGAAACCATCTTCGGCA	8.047300422422917e-07	3.405911026705067e-07	2.732591841500927e-07	0.0	1.6432426534523664e-07	3.5619204699740345e-07	8.501962678084232e-07	8.244791147073056e-08	3.1756617285126784e-07	0.0	2.5906064609725146e-07
AACTAAACCTAGAAACGCCTTAACCAGCATAAAGAAAAAAGAAAGTTTGTTT	1.106503808083151e-06	3.405911026705067e-07	2.732591841500927e-07	1.830548672184062e-07	2.4648639801785497e-07	6.233360822454561e-07	4.250981339042116e-07	4.122395573536528e-07	2.117107819008452e-07	0.0	0.0
GGGCTAAAGGAAAAAAGTTTTCAGTGAACCAAACATATAATAAAATTCACTA	0.0	0.0	0.0	0.0	0.0	0.0	0.0	0.0	0.0	2.654565810721388e-07	9.0671226134038e-07
TGTTAAAAGGGTAATGGTGTTTATCCGCATAAAGAAAAAAGAAAGTTTGTTT	0.0	1.7029555133525336e-07	0.0	0.0	0.0	8.904801174935086e-08	0.0	0.0	0.0	0.0	0.0
CATAAAAAACAAAAATAATGTTGGCAAACCAAACATATAATAAAATTCACTA	0.0	1.7029555133525336e-07	0.0	0.0	0.0	0.0	1.062745334760529e-07	0.0	0.0	0.0	0.0
TAAATAAGATCAAAGCCTGTTACCATAACCAAACATATAATAAAATTCACTA	0.0	1.7029555133525336e-07	9.108639471669758e-08	0.0	0.0	0.0	0.0	0.0	0.0	0.0	0.0
ACCGCAAATCGCAAATTACTTCGTAATCCTAAAACACAAACCCCATTCTGGG	0.0	0.0	0.0	0.0	0.0	0.0	0.0	2.473437344121917e-07	0.0	0.0	0.0
GTGGTAAAAAGAAAACTATTTCGGTTCCCCAAATAGGCAAAGCTTTTCCCAA	1.5088688292042971e-06	5.108866540057601e-07	1.3662959207504635e-06	1.8305486721840618e-06	2.136215449488076e-06	8.904801174935087e-07	1.4878434686647408e-06	9.069270261780362e-07	7.409877366529583e-07	5.840044783587055e-07	5.828864537188157e-07
TAGAGAATCGGTAAGGCTTTTCTGCTGCATAAAGAAAAAAGAAAGTTTGTTT	0.0	1.7029555133525336e-07	0.0	0.0	0.0	0.0	0.0	0.0	0.0	0.0	0.0
TTAGGAACTTAAAAGCTGTTTGATTTGTTGGAAGTCTCAAGATTTTTTGTTC	0.0	6.811822053410134e-07	0.0	0.0	0.0	0.0	0.0	0.0	0.0	0.0	0.0
TTTGGAAAGCTAAAGATAGTTCCTACGCATAAAGAAAAAAGAAAGTTTGTTT	0.0	1.7029555133525336e-07	0.0	0.0	0.0	0.0	0.0	0.0	0.0	0.0	0.0
ACTTCAACTGTAAACGGAATTGTACTGCATAAAGAAAAAAGAAAGTTTGTTT	2.5147813820071617e-06	4.0870932320460805e-06	2.9147646309343225e-06	4.118734512414139e-06	3.861620235613061e-06	4.09620854047014e-06	2.7631378703773754e-06	2.9681248129463004e-06	2.7522401647109877e-06	3.397844237723377e-06	1.1010077459133185e-06
CTGAAAACAGAGTAGCGTCATTTGGTGCATAAAGAAAAAAGAAAGTTTGTTT	0.0	1.7029555133525336e-07	0.0	0.0	0.0	0.0	0.0	0.0	0.0	0.0	0.0
TAATAAATGCATAAGAAAGTTGTTAGATTTCAAAAGGGAAACCTATTGTATA	8.047300422422917e-07	1.0217733080115201e-06	1.5484687101838587e-06	2.013603539402468e-06	2.2183775821606944e-06	1.6028642114883156e-06	4.250981339042116e-07	1.154270760590228e-06	5.292769547521131e-07	3.716392135009944e-07	6.476516152431286e-08
ATGTAAAAATGAAAGCTAATTGGGACGCCAAAATTGGCAACCCCATTTTACG	0.0	1.7029555133525336e-07	0.0	0.0	0.0	0.0	0.0	8.244791147073056e-08	0.0	0.0	0.0
ATTTGAAATGTCAATGGACTTGGCATGCATAAAGAAAAAAGAAAGTTTGTTT	5.029562764014323e-07	1.7029555133525336e-07	3.643455788667903e-07	4.5763716804601545e-07	1.6432426534523662e-06	1.1576241527415613e-06	4.250981339042116e-07	6.595832917658445e-07	8.468431276033808e-07	1.592739486432833e-07	3.8859096914587716e-07
AAGCTAACATTCAAAACTGTTATTACGCCAAAATTGGCAACCCCATTTTACG	0.0	3.405911026705067e-07	1.8217278943339516e-07	0.0	2.4648639801785497e-07	0.0	0.0	0.0	0.0	0.0	0.0
TAAAAAAGAGCTGAGGAAATTAAATAGCATAAAGAAAAAAGAAAGTTTGTTT	0.0	1.7029555133525336e-07	0.0	0.0	0.0	0.0	0.0	0.0	0.0	0.0	0.0
GAGCGAAATTTTAACGACGTTTGGTATCCTAAAACACAAACCCCATTCTGGG	0.0	0.0	0.0	0.0	0.0	0.0	0.0	3.2979164588292224e-07	0.0	0.0	0.0
TGACGAATCATTAATTGGCTTCCGCAACATTAACGACCAAAACTTTTTAATT	1.106503808083151e-06	1.0217733080115201e-06	2.459332657350835e-06	1.098329203310437e-06	1.068107724744038e-06	1.2466721644909122e-06	8.501962678084232e-07	8.244791147073056e-07	3.1756617285126784e-07	2.1236526485771106e-07	1.2953032304862573e-07
CGTCGAAACTGAAACGCAGTTAAATAGCATAAAGAAAAAAGAAAGTTTGTTT	4.627197742893178e-06	3.746502129375574e-06	3.5523693939512056e-06	1.922076105793265e-06	2.4648639801785496e-06	2.226200293733772e-06	5.313726673802645e-07	1.6489582294146112e-06	5.292769547521131e-07	1.2741915891462664e-06	8.419470998160672e-07
TTTAGAAGCCTCAATTCTCTTCCACACCCTCAACCCTTAACGCAGTTCGCGC	2.0118251056057292e-07	6.811822053410134e-07	9.108639471669758e-08	0.0	8.216213267261832e-08	0.0	1.062745334760529e-07	8.244791147073056e-08	0.0	0.0	0.0
GAAATAATTGCTAATTAGGTTGCGAGATTTCAAAAGGGAAACCTATTGTATA	3.6212851900903126e-06	3.746502129375574e-06	3.825628578101298e-06	3.4780424771497175e-06	4.601079429666626e-06	2.9385843877285787e-06	5.1011776068505395e-06	4.781978865302372e-06	4.6576372018185945e-06	2.4952918620781053e-06	1.2953032304862572e-06
GGGCGAACCATCAAGTTAGGTGAGGGGCATAAAGAAAAAAGAAAGTTTGTTT	0.0	1.7029555133525336e-07	0.0	0.0	0.0	0.0	0.0	0.0	0.0	0.0	0.0
CAGCCAATATTTAAGGCGATTGGGGTCCCTCAACCCTTAACGCAGTTCGCGC	0.0	0.0	0.0	0.0	0.0	0.0	0.0	4.122395573536528e-07	0.0	0.0	0.0
GACGAAAGAATTAAACAACTTATTTTTCAACAAGCACTAAGTCGTTTAGTAT	3.017737658408594e-07	1.7029555133525336e-07	0.0	0.0	0.0	0.0	0.0	0.0	0.0	0.0	0.0
CCTAGGACCTAAAAAGATATTCCGGAGCATAAAGAAAAAAGAAAGTTTGTTT	0.0	1.7029555133525336e-07	0.0	0.0	0.0	0.0	0.0	0.0	0.0	0.0	0.0
ATAGAAATACATAAATTCATTGAAAGAGCCGAATGGATAACTAATTTAGGTG	0.0	1.7029555133525336e-07	0.0	0.0	0.0	0.0	0.0	8.244791147073056e-08	0.0	0.0	0.0
TAGTTAAAAATCAAGTGGTTTACGAGAACCAAACATATAATAAAATTCACTA	0.0	1.7029555133525336e-07	0.0	0.0	0.0	0.0	0.0	0.0	0.0	0.0	0.0
ACTACAAGCAAGAAGGTCCTTTGCACATCCAAACGCATAATTACTTTTAACC	0.0	3.405911026705067e-07	0.0	0.0	0.0	0.0	0.0	1.6489582294146112e-07	0.0	0.0	0.0
TTCACAAAATATAAGCCCTTTTCAAATCAACAAGCACTAAGTCGTTTAGTAT	0.0	1.7029555133525336e-07	0.0	0.0	0.0	0.0	0.0	0.0	0.0	0.0	0.0
TATAAAACGACAAATGGTCTTGTTGAATTTCAAAAGGGAAACCTATTGTATA	4.0236502112114584e-07	0.0	1.8217278943339516e-07	9.15274336092031e-08	1.6432426534523664e-07	0.0	2.125490669521058e-07	1.6489582294146112e-07	1.058553909504226e-07	0.0	0.0
ATGGAAACTCAGAAAGGACTTGAACATCCTAAAACACAAACCCCATTCTGGG	0.0	1.7029555133525336e-07	0.0	0.0	0.0	0.0	0.0	0.0	0.0	0.0	0.0
TCCAAAATATGTAATCTAGTTAAGCAGCATAAAGAAAAAAGAAAGTTTGTTT	2.5147813820071617e-06	2.7247288213640537e-06	1.3662959207504635e-06	2.1051309730116713e-06	1.9718911841428397e-06	1.8700082467363682e-06	1.062745334760529e-06	9.069270261780362e-07	3.1756617285126784e-07	1.3272829053606943e-06	1.1657729074376314e-06
ATAAATTCGGATAATGTATGATATTAGCATAAAGAAAAAAGAAAGTTTGTTT	0.0	1.7029555133525336e-07	0.0	0.0	0.0	0.0	0.0	0.0	0.0	0.0	0.0
AGCTAAATCTCCAAGGCGCTTACTGCGCATAAAGAAAAAAGAAAGTTTGTTT	0.0	1.7029555133525336e-07	0.0	0.0	0.0	0.0	0.0	0.0	0.0	0.0	0.0
AGCCTAATCCGGATCTATGTTGGTACACATTAACGACCAAAACTTTTTAATT	0.0	1.7029555133525336e-07	0.0	0.0	0.0	0.0	0.0	0.0	0.0	0.0	0.0
TAATAAAGATCTAAAATCCTTCATGCACTGCAATCACAAATATTATTGCGTC	4.426015232332604e-06	2.5544332700288002e-06	4.098887762251391e-06	4.027207078804936e-06	3.861620235613061e-06	3.0276323994779294e-06	2.2317652029971112e-06	3.2979164588292224e-06	2.1171078190084522e-06	6.90187110787561e-07	6.476516152431286e-07
GGGAAAACTTTTAAGTAATTTGGCCATCCTAAAACACAAACCCCATTCTGGG	0.0	0.0	0.0	0.0	0.0	0.0	0.0	4.122395573536528e-07	0.0	0.0	0.0
AGAATAATTGCTAACCATTTTACGGTGCATAAAGAAAAAAGAAAGTTTGTTT	5.834292806256615e-06	5.1088665400576004e-06	9.108639471669757e-06	8.054414157609872e-06	7.887564736571359e-06	6.767648892950666e-06	7.439217343323704e-06	7.33786412089502e-06	6.457178847975778e-06	3.875666083653227e-06	1.0362425843890058e-06
AATATAACACAGAAGCTGTTTTTGGTGCATAAAGAAAAAAGAAAGTTTGTTT	2.313598871446589e-06	5.108866540057601e-07	1.8217278943339516e-07	1.830548672184062e-07	0.0	0.0	0.0	0.0	0.0	0.0	0.0
CTGAGAAGTATGAAGTAGATTTACATATTTCAAAAGGGAAACCTATTGTATA	0.0	1.7029555133525336e-07	0.0	0.0	0.0	0.0	0.0	0.0	0.0	0.0	0.0
TAACCAATGAACAAGGGTTTTCACGAGCATAAAGAAAAAAGAAAGTTTGTTT	0.0	3.405911026705067e-07	0.0	9.15274336092031e-08	0.0	0.0	0.0	0.0	2.117107819008452e-07	0.0	0.0
ACCAAAAAAAGGAATCTGGTTACTTCGAAGCAACAGGCAAACCGATTATGTA	0.0	1.7029555133525336e-07	0.0	0.0	0.0	0.0	0.0	0.0	0.0	0.0	0.0
TTTATAAAGGGTTAGGGAATTTAAAAGCATAAAGAAAAAAGAAAGTTTGTTT	0.0	1.7029555133525336e-07	0.0	0.0	0.0	0.0	0.0	0.0	0.0	0.0	0.0
TATCCAATATAAAACAGGCTTGGCCGGCATAAAGAAAAAAGAAAGTTTGTTT	3.1183289136888805e-06	1.5326599620172803e-06	2.459332657350835e-06	2.013603539402468e-06	3.368647439577351e-06	1.7809602349870174e-06	3.400785071233693e-06	2.638333167063378e-06	2.4346739918597198e-06	1.1149176405029831e-06	7.771819382917543e-07
ACGTGAAAGTCGAACGAGGTTAAGTAGCATAAAGAAAAAAGAAAGTTTGTTT	6.639022848498907e-06	3.5762065780403206e-06	7.651257156202596e-06	6.406920352644216e-06	6.0799978177737555e-06	7.747177022193525e-06	8.71451174503634e-06	6.183593360304792e-06	6.245468066074933e-06	4.247305297154221e-06	1.878189684205073e-06
AATGAAATAACAAAGTGTCTTCACAGTCAACAAGCACTAAGTCGTTTAGTAT	2.8165551478480213e-06	2.7247288213640537e-06	3.5523693939512056e-06	3.294987609931311e-06	6.0799978177737555e-06	2.582392340731175e-06	2.8694124038534287e-06	2.4734373441219167e-06	2.7522401647109877e-06	6.90187110787561e-07	1.9429548457293858e-07
TTTGAAAAAGAAAAGTCGCTTGCTAAGCATAAAGAAAAAAGAAAGTTTGTTT	0.0	1.7029555133525336e-07	0.0	0.0	0.0	0.0	0.0	0.0	0.0	0.0	0.0
TAAAAAAAACGTAAGCCTATTCCCACGCATAAAGAAAAAAGAAAGTTTGTTT	0.0	1.7029555133525336e-07	0.0	0.0	0.0	8.904801174935086e-08	0.0	0.0	0.0	0.0	0.0
ACTTTCAAATCGATTTCGTTTAAAGTACTAAAAGTCCAAAATATTTTTGATA	0.0	1.7029555133525336e-07	0.0	0.0	0.0	0.0	0.0	0.0	0.0	0.0	0.0
GCCACAATGTTCCCGTGCTTTAACCAGCATAAAGAAAAAAGAAAGTTTGTTT	0.0	1.7029555133525336e-07	0.0	0.0	0.0	0.0	0.0	0.0	0.0	0.0	0.0
ACTGGAACCGCTAAAACATTTGGTTTACAAGAAACGGCAATTAAATTTTGAG	1.7100513397648698e-06	3.405911026705067e-07	1.0930367366003708e-06	7.322194688736248e-07	4.929727960357099e-07	7.123840939948069e-07	4.250981339042116e-07	3.2979164588292224e-07	1.058553909504226e-07	0.0	0.0
CAAATAAGTGCAATGTGTTTTTTGAAGCATAAAGAAAAAAGAAAGTTTGTTT	0.0	1.7029555133525336e-07	9.108639471669758e-08	2.7458230082760926e-07	0.0	8.904801174935086e-08	0.0	1.6489582294146112e-07	2.117107819008452e-07	2.1236526485771106e-07	0.0
AAAGCAAAAATTAAAAAATTTTAGGAGCATAAAGAAAAAAGAAAGTTTGTTT	2.0118251056057292e-07	3.405911026705067e-07	9.108639471669758e-08	1.830548672184062e-07	0.0	8.904801174935086e-08	1.062745334760529e-07	0.0	0.0	0.0	0.0
GCGAGAACATTAAATCTCTTTGGGTTGCCAAAATTGGCAACCCCATTTTACG	2.0118251056057292e-07	0.0	0.0	0.0	0.0	0.0	0.0	0.0	0.0	0.0	0.0
GGGGCAATGAATAATGGTGTTGCTACAACCAAACATATAATAAAATTCACTA	0.0	1.7029555133525336e-07	0.0	0.0	0.0	0.0	0.0	0.0	0.0	0.0	0.0
ACTGGAAGCTAGAACCCCTTTTTAATGCATAAAGAAAAAAGAAAGTTTGTTT	0.0	1.7029555133525336e-07	0.0	0.0	0.0	0.0	0.0	0.0	0.0	0.0	0.0
TATGAAACTTATAACGGAATTATTTGAGTATAAAACATAAGGTTGTTAGTGT	0.0	1.7029555133525336e-07	0.0	0.0	0.0	0.0	0.0	0.0	0.0	0.0	0.0
CCCCCAAACGGTAAAGGGCTTGGAAATCAACAAGCACTAAGTCGTTTAGTAT	0.0	1.7029555133525336e-07	0.0	0.0	0.0	0.0	0.0	0.0	0.0	0.0	0.0
TGTAAAAAGGAACAACGTTTAGTCTTGCATAAAGAAAAAAGAAAGTTTGTTT	0.0	1.7029555133525336e-07	0.0	0.0	0.0	0.0	0.0	0.0	0.0	0.0	0.0
ATTCAAAATCTTAACTTCATTTAATGGCATAAAGAAAAAAGAAAGTTTGTTT	3.5206939348100263e-06	2.5544332700288002e-06	5.374097288285157e-06	5.400118582942982e-06	5.176214358374954e-06	6.23336082245456e-06	4.569804939470275e-06	4.122395573536528e-06	5.71619111132282e-06	3.7694834512243717e-06	1.5543638765835086e-06
GATTCAAATGAAAATATGTTTTAATAGATATAAACCGAAACCATCTTCGGCA	2.0118251056057292e-07	3.405911026705067e-07	0.0	1.830548672184062e-07	0.0	0.0	0.0	0.0	0.0	0.0	0.0
CTGATAATCGACAATGTAGTTTTGAGCCCTCAACCCTTAACGCAGTTCGCGC	2.0118251056057292e-07	0.0	0.0	0.0	0.0	0.0	0.0	0.0	0.0	0.0	1.2953032304862573e-07
TGAAATTATTTTACATAGTACTTCTTAACCAAACATATAATAAAATTCACTA	0.0	1.7029555133525336e-07	0.0	0.0	0.0	0.0	0.0	0.0	0.0	0.0	0.0
GCTGCAAAAAGTAAGCTAGTTTTCTTACATTAACGACCAAAACTTTTTAATT	0.0	0.0	0.0	0.0	0.0	0.0	0.0	0.0	0.0	0.0	2.5906064609725146e-07
TCAGGAAAACACAACTTCTTTCCAACTCAACAAGCACTAAGTCGTTTAGTAT	0.0	1.7029555133525336e-07	0.0	0.0	0.0	0.0	0.0	0.0	0.0	0.0	0.0
CCAGTAAGTCCTAATCGAGTTATATAACATTAACGACCAAAACTTTTTAATT	5.029562764014323e-07	5.108866540057601e-07	4.5543197358348786e-07	5.491646016552185e-07	1.6432426534523664e-07	3.5619204699740345e-07	3.188236004281587e-07	1.6489582294146112e-07	3.1756617285126784e-07	4.778218459298498e-07	1.2953032304862573e-07
CTGGAACCCCGTTATGACATAACTTAATTTCAAAAGGGAAACCTATTGTATA	0.0	1.7029555133525336e-07	0.0	0.0	0.0	0.0	0.0	0.0	0.0	0.0	0.0
CCCGTAAAGAGGAACATGTTTAATAAAACCAAACATATAATAAAATTCACTA	0.0	1.7029555133525336e-07	0.0	0.0	0.0	0.0	0.0	8.244791147073056e-08	0.0	5.3091316214427764e-08	0.0
TCGTCAAAGTAAAAAATTATTACATCACATTAACGACCAAAACTTTTTAATT	0.0	1.7029555133525336e-07	1.8217278943339516e-07	9.15274336092031e-08	1.6432426534523664e-07	4.4524005874675434e-07	1.062745334760529e-07	1.6489582294146112e-07	2.117107819008452e-07	5.3091316214427764e-08	1.9429548457293858e-07
AGATAAAAGAATAACAAAGTTGGGCTGCATAAAGAAAAAAGAAAGTTTGTTT	9.053212975225781e-07	3.405911026705067e-07	2.732591841500927e-07	3.661097344368124e-07	8.216213267261831e-07	6.233360822454561e-07	6.376472008563174e-07	2.473437344121917e-07	3.1756617285126784e-07	4.247305297154221e-07	6.476516152431286e-08
TTTGTAATTCTTAAGTTCTTTTGAATAGCCGAATGGATAACTAATTTAGGTG	0.0	1.7029555133525336e-07	0.0	0.0	0.0	0.0	0.0	0.0	0.0	0.0	0.0
ATGTTAATATTTAATGCTATTGGGTCACTAAAAGTCCAAAATATTTTTGATA	2.5147813820071617e-06	8.514777566762668e-07	1.7306414996172537e-06	1.922076105793265e-06	1.068107724744038e-06	1.4247681879896138e-06	2.338039736473164e-06	1.319166583531689e-06	4.234215638016904e-07	4.247305297154221e-07	3.238258076215643e-07
ACTTCAAAATAGAACCAGTTTTAGCCGCATAAAGAAAAAAGAAAGTTTGTTT	0.0	1.7029555133525336e-07	0.0	0.0	0.0	0.0	0.0	0.0	0.0	0.0	0.0
CGGTAAAGGCCTAAAAGTGTTGTATGACATTAACGACCAAAACTTTTTAATT	0.0	1.7029555133525336e-07	9.108639471669758e-08	0.0	0.0	0.0	1.062745334760529e-07	0.0	0.0	5.3091316214427764e-08	0.0
CTTAGAAGAAATAAAATCTTTTCCGGGCATAAAGAAAAAAGAAAGTTTGTTT	0.0	1.7029555133525336e-07	0.0	0.0	0.0	0.0	0.0	0.0	0.0	0.0	0.0
ATTCCAATTTTAAAAAATTTTCACATGAAGCAACAGGCAAACCGATTATGTA	0.0	1.7029555133525336e-07	0.0	0.0	0.0	0.0	0.0	0.0	0.0	0.0	0.0
CTTTTAACGATTAACCTTTTTGATTTATTTCAAAAGGGAAACCTATTGTATA	3.017737658408594e-07	3.405911026705067e-07	5.465183683001854e-07	5.491646016552185e-07	8.216213267261832e-08	1.7809602349870172e-07	0.0	1.6489582294146112e-07	5.292769547521131e-07	0.0	0.0
TGGTTAAAAGATAAGCACGTTTATACGATATAAACCGAAACCATCTTCGGCA	0.0	1.7029555133525336e-07	0.0	0.0	0.0	0.0	0.0	0.0	0.0	0.0	0.0
TAGTTAATCGTAAAACTTGTTCAAATTCAACAAGCACTAAGTCGTTTAGTAT	2.112416360886016e-06	3.405911026705067e-07	1.0930367366003708e-06	1.281384070528843e-06	1.8897290514702214e-06	2.4042963172324734e-06	1.7003925356168464e-06	1.8963019638268028e-06	8.468431276033808e-07	1.0618263242885553e-07	0.0
GTCACAACACGTAAAATTGTTAATAGTCGTAAACGATGAATGTGTTTCATGA	0.0	1.7029555133525336e-07	0.0	0.0	1.6432426534523664e-07	0.0	5.313726673802645e-07	2.473437344121917e-07	0.0	0.0	0.0
TGGTGAATGAGAGATTGTCTTCATAAGCATAAAGAAAAAAGAAAGTTTGTTT	0.0	0.0	0.0	0.0	0.0	0.0	0.0	0.0	2.117107819008452e-07	5.3091316214427764e-08	0.0
GCATCAATGAAGAATAGTATTCGGGCAACCAAACATATAATAAAATTCACTA	0.0	1.7029555133525336e-07	0.0	0.0	0.0	0.0	0.0	0.0	0.0	0.0	0.0
TTGGCAAATGAAAATATCCTTTTCTTTCCTAAAACACAAACCCCATTCTGGG	0.0	0.0	2.732591841500927e-07	0.0	0.0	1.7809602349870172e-07	0.0	1.6489582294146112e-07	0.0	0.0	0.0
TCTTTAAAAGTTAAGATAATTAAAAAGCATAAAGAAAAAAGAAAGTTTGTTT	0.0	1.7029555133525336e-07	0.0	0.0	0.0	0.0	0.0	0.0	0.0	0.0	0.0
TATTTAATGACGAAAACTGTTAATTAGCATAAAGAAAAAAGAAAGTTTGTTT	8.047300422422917e-07	6.811822053410134e-07	5.465183683001854e-07	8.237469024828278e-07	8.216213267261832e-08	7.123840939948069e-07	1.062745334760529e-07	3.2979164588292224e-07	2.117107819008452e-07	4.247305297154221e-07	1.2953032304862573e-07
AGCAGAACTATTAAGAAGGTTAACAGTAATCAAAAGTCAAGAGACTTTAGAA	0.0	1.7029555133525336e-07	0.0	0.0	0.0	0.0	0.0	0.0	0.0	0.0	0.0
AAAACAAGCCGGAAGCGTTTTTGGCGTCGTAAACGATGAATGTGTTTCATGA	0.0	0.0	0.0	0.0	0.0	0.0	0.0	2.473437344121917e-07	0.0	0.0	0.0
GTTTAAACCGGTAAGCTATCTTTATTGCATAAAGAAAAAAGAAAGTTTGTTT	0.0	1.7029555133525336e-07	0.0	0.0	0.0	0.0	0.0	0.0	0.0	0.0	0.0
ATTCTAACTTGTAAATAACTTCTTATGATATAAACCGAAACCATCTTCGGCA	4.0236502112114584e-07	3.405911026705067e-07	3.643455788667903e-07	1.830548672184062e-07	0.0	0.0	0.0	0.0	0.0	0.0	0.0
GTCTAAAATGGAAATTTAGTTTCGCCGATATAAACCGAAACCATCTTCGGCA	2.0118251056057292e-07	1.0217733080115201e-06	1.8217278943339516e-07	9.15274336092031e-08	1.6432426534523664e-07	8.904801174935086e-08	0.0	1.6489582294146112e-07	0.0	1.0618263242885553e-07	0.0
TAATTAAAAGCTTAACCCCTTGAAAAGCATAAAGAAAAAAGAAAGTTTGTTT	0.0	1.7029555133525336e-07	0.0	0.0	0.0	0.0	0.0	0.0	0.0	0.0	0.0
AGCTCAACATTCAACATGGTTCGAATGTTGGAAGTCTCAAGATTTTTTGTTC	0.0	1.7029555133525336e-07	0.0	0.0	0.0	0.0	0.0	0.0	0.0	0.0	0.0
CTCGCAAGCTGCAATTGGATTCGTGGGCATAAAGAAAAAAGAAAGTTTGTTT	0.0	1.7029555133525336e-07	0.0	0.0	0.0	0.0	0.0	0.0	0.0	0.0	0.0
TATGCAAATATGAACCTTATTCTATAGCATAAAGAAAAAAGAAAGTTTGTTT	1.5088688292042971e-06	1.7029555133525336e-07	7.286911577335806e-07	8.237469024828278e-07	7.394591940535648e-07	1.7809602349870172e-07	2.125490669521058e-07	2.473437344121917e-07	0.0	0.0	0.0
TGGATAACAAGCAATGCTCTTGCGCTTCAACAAGCACTAAGTCGTTTAGTAT	3.017737658408594e-07	5.108866540057601e-07	9.108639471669758e-08	6.406920352644215e-07	4.929727960357099e-07	1.2466721644909122e-06	6.376472008563174e-07	3.2979164588292224e-07	4.234215638016904e-07	0.0	0.0
TGACAAATATTTAATCAATTTAGCTCGCATAAAGAAAAAAGAAAGTTTGTTT	2.615372637287448e-06	2.0435466160230403e-06	4.007801367534693e-06	3.111932742712905e-06	2.054053316815458e-06	3.11668041122728e-06	5.420001207278698e-06	3.2979164588292224e-06	5.6103357203723975e-06	3.610209502581088e-05	5.356078858060674e-05
CTAATAACCTTTAATAGGCTTTGATTGCATAAAGAAAAAAGAAAGTTTGTTT	3.2189201689691667e-06	1.3623644106820268e-06	3.7345421833846006e-06	3.203460176322108e-06	2.136215449488076e-06	3.205728422976631e-06	1.8066670690928997e-06	1.319166583531689e-06	2.1171078190084522e-06	2.017470016148255e-06	1.9429548457293858e-07
TCAAGAATCTTAAATCTCGTTTCGGCGATATAAACCGAAACCATCTTCGGCA	0.0	0.0	0.0	3.661097344368124e-07	4.1081066336309156e-07	2.671440352480526e-07	0.0	4.946874688243834e-07	4.234215638016904e-07	2.654565810721388e-07	3.238258076215643e-07
ACACCAAGGCGCAACTACGTTAGTGGGCATAAAGAAAAAAGAAAGTTTGTTT	0.0	1.7029555133525336e-07	0.0	0.0	0.0	0.0	0.0	0.0	0.0	5.3091316214427764e-08	0.0
TTCTTAAAGAATAATCAACTTTTGCCCTGCGAATAACTAAAATAATTCCAAG	0.0	1.7029555133525336e-07	0.0	0.0	0.0	0.0	0.0	0.0	0.0	0.0	0.0
AAAACAACAGGCAAACGTATTAGTGAAGCCGAATGGATAACTAATTTAGGTG	0.0	0.0	0.0	0.0	0.0	0.0	0.0	7.420312032365751e-07	0.0	0.0	0.0
AATAAAAGGTTCAAAGATGGTTTATAGCATAAAGAAAAAAGAAAGTTTGTTT	0.0	1.7029555133525336e-07	0.0	0.0	0.0	0.0	0.0	0.0	0.0	0.0	0.0
ACTTTAAACACAAAGAGACTTCTCAAACTAAAAGTCCAAAATATTTTTGATA	9.053212975225781e-07	3.405911026705067e-07	1.0930367366003708e-06	1.4644389377472495e-06	4.929727960357099e-07	2.671440352480526e-07	3.188236004281587e-07	3.2979164588292224e-07	1.058553909504226e-07	7.963697432164165e-07	1.1010077459133185e-06
CAGCCAAATCTCAAGTCTATTAATAGGCATAAAGAAAAAAGAAAGTTTGTTT	0.0	1.7029555133525336e-07	0.0	0.0	0.0	0.0	0.0	0.0	0.0	0.0	0.0
ATGCAAATCCGCAATCCCCTTATAAGTCAACAAGCACTAAGTCGTTTAGTAT	5.029562764014323e-07	0.0	0.0	2.7458230082760926e-07	8.216213267261832e-08	8.904801174935086e-08	4.250981339042116e-07	5.77135380295114e-07	4.234215638016904e-07	0.0	0.0
CCACAAACCCACAAGCGTTTTTAGGTCCCTCAACCCTTAACGCAGTTCGCGC	0.0	5.108866540057601e-07	3.643455788667903e-07	0.0	5.751349287083282e-07	0.0	2.125490669521058e-07	1.6489582294146112e-07	2.117107819008452e-07	0.0	0.0
ATCTTAATTGGGGACTAGTTAAAAAACTGCGAATAACTAAAATAATTCCAAG	0.0	1.7029555133525336e-07	0.0	0.0	0.0	0.0	0.0	0.0	0.0	0.0	0.0
CACATAATTAGAAAGCAATTTGATCAGCATAAAGAAAAAAGAAAGTTTGTTT	0.0	1.7029555133525336e-07	0.0	0.0	8.216213267261832e-08	0.0	0.0	0.0	0.0	0.0	0.0
TCACAAACTAACAACGTAATTGCGACTCAACAAGCACTAAGTCGTTTAGTAT	0.0	0.0	0.0	0.0	0.0	0.0	0.0	0.0	3.1756617285126784e-07	0.0	0.0
TCGATAAGCAAAAAAAGAATTTAAGTCCCTCAACCCTTAACGCAGTTCGCGC	0.0	0.0	0.0	3.661097344368124e-07	5.751349287083282e-07	8.904801174935086e-08	7.439217343323704e-07	3.2979164588292224e-07	1.058553909504226e-07	1.592739486432833e-07	0.0
AGTGGAACGTGCAATTTTGTTGGAACTCAACAAGCACTAAGTCGTTTAGTAT	2.414190126726875e-06	1.1920688593467736e-06	2.3682462626341367e-06	1.098329203310437e-06	2.9578367762142594e-06	2.3152483054831227e-06	1.8066670690928997e-06	2.7207810785341085e-06	4.4459264199177495e-06	2.1236526485771106e-07	7.124167767674415e-07
ATAACAACCAGTAAACTTATTCCCGGGCATAAAGAAAAAAGAAAGTTTGTTT	0.0	0.0	0.0	0.0	0.0	0.0	2.125490669521058e-07	5.77135380295114e-07	1.1644093004546486e-06	6.90187110787561e-07	1.424833553534883e-06
CTTCGAAACGGTAAGGACGTTTTTGATCAACAAGCACTAAGTCGTTTAGTAT	0.0	1.7029555133525336e-07	0.0	0.0	0.0	0.0	0.0	0.0	0.0	0.0	0.0
CATTCAATTGTCAACTGTCTTGCGAGGCATAAAGAAAAAAGAAAGTTTGTTT	0.0	1.7029555133525336e-07	0.0	0.0	0.0	0.0	0.0	0.0	0.0	0.0	0.0
CTCTGAATTCTAAAAGCAATTGGTTTAACCAAACATATAATAAAATTCACTA	0.0	5.108866540057601e-07	0.0	0.0	0.0	0.0	0.0	1.6489582294146112e-07	1.058553909504226e-07	0.0	0.0
ATAACAAACAAGAACGCAATTACAATCCCTCAACCCTTAACGCAGTTCGCGC	2.0118251056057292e-07	3.405911026705067e-07	1.275209526033766e-06	1.098329203310437e-06	2.6291882455237863e-06	9.795281292428596e-07	1.169019868236582e-06	1.4840624064731502e-06	1.0585539095042261e-06	1.0618263242885553e-07	6.476516152431286e-08
ACGTAAAAGTACAAGGTAATTTGGTCAACCAAACATATAATAAAATTCACTA	3.5206939348100263e-06	1.873251064687787e-06	2.9147646309343225e-06	2.4712407074484833e-06	1.9718911841428397e-06	2.137152281984421e-06	1.9129416025689523e-06	2.390989432651186e-06	2.7522401647109877e-06	1.168008956717411e-06	4.5335613067019e-07
GCCGCAAGAGAGAATGTCGTTCGAGGGCATAAAGAAAAAAGAAAGTTTGTTT	0.0	1.7029555133525336e-07	0.0	0.0	0.0	0.0	0.0	0.0	0.0	0.0	0.0
CGGAGGACACTAAAAGCTTTTTATTATCACAAAATTACAACACTGTTTCGTT	0.0	1.7029555133525336e-07	0.0	0.0	0.0	0.0	0.0	0.0	0.0	0.0	0.0
CGTTAAAATTAAAAGGTAATTAATAAGCATAAAGAAAAAAGAAAGTTTGTTT	0.0	1.7029555133525336e-07	0.0	0.0	0.0	0.0	0.0	0.0	0.0	0.0	0.0
ACTTGAACTGAAAACCAGTTTCCCACGTTGGAAGTCTCAAGATTTTTTGTTC	0.0	1.7029555133525336e-07	0.0	0.0	0.0	0.0	0.0	0.0	0.0	0.0	0.0
GGAAGAATATAAAAAGCTTTTGTTACGCATAAAGAAAAAAGAAAGTTTGTTT	0.0	1.7029555133525336e-07	0.0	0.0	0.0	0.0	0.0	0.0	0.0	0.0	0.0
CAGAGAAACAGAAAGTTGCTTCCAGGGATATAAACCGAAACCATCTTCGGCA	8.047300422422917e-07	1.7029555133525336e-07	0.0	1.830548672184062e-07	0.0	0.0	0.0	0.0	0.0	0.0	0.0
ATTCCAAATACCAACTAAATTGGTTTGCATAAAGAAAAAAGAAAGTTTGTTT	0.0	1.7029555133525336e-07	0.0	0.0	0.0	8.904801174935086e-08	0.0	0.0	2.117107819008452e-07	0.0	0.0
CTACTAAAATGAACATAGTTGCCCTAGCATAAAGAAAAAAGAAAGTTTGTTT	0.0	1.7029555133525336e-07	1.8217278943339516e-07	0.0	8.216213267261832e-08	1.7809602349870172e-07	1.062745334760529e-07	1.6489582294146112e-07	2.117107819008452e-07	1.0618263242885553e-07	6.476516152431286e-08
GTTTGAATTGCGAAACTCTTTGTAGGCCCTCAACCCTTAACGCAGTTCGCGC	9.053212975225781e-07	1.3623644106820268e-06	1.6395551049005565e-06	1.5559663713564525e-06	2.2183775821606944e-06	1.959056258485719e-06	9.564708012844762e-07	2.1436456982389947e-06	3.0698063375622556e-06	1.0618263242885553e-07	2.5906064609725146e-07
CTAATAATACAGAAAAACATTCATTTGCATAAAGAAAAAAGAAAGTTTGTTT	0.0	1.7029555133525336e-07	0.0	0.0	0.0	0.0	0.0	0.0	0.0	0.0	0.0
TAGACAAGGCGTAACTATGTTGTGTATCAACAAGCACTAAGTCGTTTAGTAT	1.106503808083151e-06	5.108866540057601e-07	7.286911577335806e-07	8.237469024828278e-07	1.8897290514702214e-06	1.5138161997389647e-06	2.125490669521058e-06	1.0718228491194973e-06	1.7995416461571843e-06	2.1236526485771106e-07	0.0
AGACAAAACTTGAAGTCACTTGTTTAGCATAAAGAAAAAAGAAAGTTTGTTT	3.017737658408594e-07	6.811822053410134e-07	1.1841231313170683e-06	1.281384070528843e-06	9.037834593988015e-07	1.2466721644909122e-06	1.062745334760529e-06	9.069270261780362e-07	1.1644093004546486e-06	6.90187110787561e-07	3.238258076215643e-07
TTCCAAATATGAAAGTAATTTTAACATCAACAAGCACTAAGTCGTTTAGTAT	1.7100513397648698e-06	1.5326599620172803e-06	1.4573823154671612e-06	1.5559663713564525e-06	1.7254047861249846e-06	3.11668041122728e-06	1.3815689351886877e-06	3.0505727244170305e-06	2.1171078190084522e-06	6.90187110787561e-07	5.828864537188157e-07
TACGTAAGGGCAAACCTTATTTACTCAACCAAACATATAATAAAATTCACTA	2.414190126726875e-06	1.7029555133525336e-06	2.1860734732007417e-06	3.7526247779773264e-06	1.7254047861249846e-06	2.4042963172324734e-06	2.2317652029971112e-06	2.9681248129463004e-06	2.2229632099588747e-06	2.3891092296492495e-06	4.5335613067019e-07
TCTCGAATCCATAACTGAATTGTTAATCACAAAATTACAACACTGTTTCGTT	0.0	1.7029555133525336e-07	0.0	0.0	0.0	8.904801174935086e-08	0.0	2.473437344121917e-07	0.0	0.0	0.0
CGGAGAAGGCTAAAGTAAATTACGCCGCATAAAGAAAAAAGAAAGTTTGTTT	0.0	1.7029555133525336e-07	0.0	0.0	0.0	0.0	0.0	0.0	0.0	0.0	0.0
CCCAAACAGAAAATATTATTAAGAAAGCATAAAGAAAAAAGAAAGTTTGTTT	0.0	1.7029555133525336e-07	0.0	0.0	0.0	0.0	0.0	0.0	0.0	0.0	0.0
GCTCTAAATGCAAAAGATTTTAATGTGCATAAAGAAAAAAGAAAGTTTGTTT	0.0	1.7029555133525336e-07	1.8217278943339516e-07	9.15274336092031e-08	0.0	0.0	0.0	0.0	0.0	0.0	0.0
CGTATAACATCCAAGAATCTTCGCTTGATATAAACCGAAACCATCTTCGGCA	2.0118251056057292e-07	3.405911026705067e-07	0.0	0.0	0.0	1.7809602349870172e-07	0.0	1.6489582294146112e-07	0.0	1.592739486432833e-07	0.0
CAAAGAAAAGATAATGACGTTGCAAGGCATAAAGAAAAAAGAAAGTTTGTTT	0.0	1.7029555133525336e-07	0.0	0.0	0.0	0.0	0.0	0.0	0.0	0.0	0.0
CTTCCACCCGTGTAAAAACTTTTTATCCCTCAACCCTTAACGCAGTTCGCGC	0.0	1.7029555133525336e-07	0.0	0.0	0.0	0.0	0.0	0.0	0.0	0.0	0.0
ATTTGAAGGATAAAAGTGCTTATGTGGCATAAAGAAAAAAGAAAGTTTGTTT	5.331336529855182e-06	3.2356154753698136e-06	5.465183683001854e-06	5.491646016552185e-06	4.765403695011862e-06	4.986688657963649e-06	3.9321577386139575e-06	3.133020635887761e-06	6.986455802727892e-06	4.884401091727354e-06	1.5543638765835086e-06
CATAAAAGTGGAAATGTTATTTATGCGCATAAAGAAAAAAGAAAGTTTGTTT	7.041387869620053e-07	3.405911026705067e-07	3.643455788667903e-07	9.15274336092031e-08	2.4648639801785497e-07	2.671440352480526e-07	3.188236004281587e-07	1.6489582294146112e-07	0.0	0.0	0.0
TACCAAATTGATAATTCCGTTCCCCGGCCAAAATTGGCAACCCCATTTTACG	0.0	1.7029555133525336e-07	0.0	0.0	8.216213267261832e-08	8.904801174935086e-08	0.0	0.0	0.0	0.0	0.0
GCGGAAACGGGCAAGGGGGTTGGGGGCCCTCAACCCTTAACGCAGTTCGCGC	0.0	0.0	0.0	0.0	0.0	4.4524005874675434e-07	2.125490669521058e-07	2.473437344121917e-07	2.117107819008452e-07	0.0	0.0
GAAGGAAATGGAAAAATACTTGTGAATCAACAAGCACTAAGTCGTTTAGTAT	0.0	1.7029555133525336e-07	0.0	0.0	0.0	0.0	0.0	0.0	0.0	0.0	0.0
CAAACAACTAGCAACAACCTTTAGGCATTTCAAAAGGGAAACCTATTGTATA	0.0	0.0	0.0	0.0	0.0	0.0	0.0	0.0	0.0	0.0	2.5906064609725146e-07
CATTTAACCCGGAATCTGATTGATAAAACCAAACATATAATAAAATTCACTA	0.0	1.7029555133525336e-07	0.0	0.0	0.0	0.0	0.0	0.0	0.0	5.3091316214427764e-08	0.0
AAGGAAAACCGCAAGATAATTAGTAAGCATAAAGAAAAAAGAAAGTTTGTTT	0.0	1.7029555133525336e-07	0.0	0.0	0.0	0.0	0.0	0.0	0.0	0.0	0.0
GAACCAAGCTGTAACACTATTGTCCTTCAACAAGCACTAAGTCGTTTAGTAT	9.958534272748359e-06	8.685073118097921e-06	9.746244234686641e-06	1.0434127431449153e-05	1.881512838202959e-05	1.122004948041821e-05	1.7322748956596626e-05	1.2202290897668122e-05	1.7889561070621422e-05	3.185478972865666e-06	1.7486593611564474e-06
GCCATAAGTGGGAACGATATTAGCACGCATAAAGAAAAAAGAAAGTTTGTTT	0.0	0.0	0.0	0.0	0.0	0.0	3.188236004281587e-07	0.0	0.0	4.778218459298498e-07	1.1010077459133185e-06
TACCAAAAATGTAATGATCTTGTGAAGTTGGAAGTCTCAAGATTTTTTGTTC	0.0	3.405911026705067e-07	0.0	0.0	0.0	0.0	0.0	0.0	0.0	0.0	0.0
AAATCAACCGGGAAAGGTATTCATCGAGTATAAAACATAAGGTTGTTAGTGT	0.0	1.7029555133525336e-07	0.0	0.0	0.0	0.0	0.0	0.0	0.0	0.0	0.0
ACGGAACCGACATCGTATAATGTGTAGCATAAAGAAAAAAGAAAGTTTGTTT	0.0	1.7029555133525336e-07	0.0	0.0	0.0	0.0	0.0	0.0	0.0	0.0	0.0
GTACGAATCGGCAAAAGCCTTTCAGAGCATAAAGAAAAAAGAAAGTTTGTTT	0.0	1.7029555133525336e-07	0.0	0.0	0.0	0.0	0.0	0.0	0.0	0.0	0.0
AAGCTAATTTTAAAATGCGTTCTAGGAGCCGAATGGATAACTAATTTAGGTG	0.0	1.7029555133525336e-07	0.0	0.0	0.0	0.0	0.0	0.0	0.0	0.0	0.0
ATTATAACAAGCAACAGTGTTGATAACCCTCAACCCTTAACGCAGTTCGCGC	2.7159638925677342e-06	1.873251064687787e-06	2.2771598679174394e-06	2.37971327383928e-06	6.572970613809465e-06	4.541448599216894e-06	5.1011776068505395e-06	4.45218721941945e-06	5.504480329421975e-06	1.4865568540039775e-06	9.0671226134038e-07
TATAAAAAGTTCAAAGACTTTCATCGGATATAAACCGAAACCATCTTCGGCA	7.041387869620053e-07	5.108866540057601e-07	5.465183683001854e-07	9.15274336092031e-08	1.6432426534523664e-07	1.7809602349870172e-07	0.0	1.6489582294146112e-07	0.0	0.0	0.0
AGGAAGTCCGTTCGGTCAGAACTTCGATTTCAAAAGGGAAACCTATTGTATA	2.0118251056057292e-07	0.0	0.0	0.0	0.0	0.0	0.0	0.0	0.0	0.0	0.0
TTATAAATCGTTAATAAGTTTGGGATAACCAAACATATAATAAAATTCACTA	0.0	1.7029555133525336e-07	0.0	0.0	0.0	0.0	0.0	0.0	0.0	0.0	0.0
CCATTAATCCGAAATTGCGTTGGAATTCAACAAGCACTAAGTCGTTTAGTAT	0.0	1.7029555133525336e-07	0.0	0.0	0.0	0.0	0.0	0.0	1.058553909504226e-07	0.0	0.0
ACTTCGAAAATTAATTTAGTTGGTATGCATAAAGAAAAAAGAAAGTTTGTTT	0.0	0.0	0.0	0.0	0.0	0.0	2.125490669521058e-07	0.0	0.0	0.0	0.0
GGTGTAAACAGCAAGACGTTTGGTTGGCATAAAGAAAAAAGAAAGTTTGTTT	3.7218764453705992e-06	2.384137718693547e-06	3.916714972817996e-06	4.027207078804936e-06	2.875674643541641e-06	5.431928716710402e-06	1.9129416025689523e-06	2.8856769014755693e-06	3.0698063375622556e-06	1.8051047512905442e-06	6.476516152431286e-07
TACAAAAGTTACAAAGGACTTGGTGTGATATAAACCGAAACCATCTTCGGCA	7.041387869620053e-07	0.0	4.5543197358348786e-07	1.830548672184062e-07	0.0	0.0	6.376472008563174e-07	4.122395573536528e-07	3.1756617285126784e-07	0.0	0.0
ACGGCAAAATCAAAAGCAATTGAACAGCATAAAGAAAAAAGAAAGTTTGTTT	2.5147813820071617e-06	2.0435466160230403e-06	1.0930367366003708e-06	1.4644389377472495e-06	1.3967562554345113e-06	1.959056258485719e-06	1.169019868236582e-06	1.5665103179438806e-06	1.2702646914050713e-06	2.2829265972203937e-06	5.828864537188157e-07
TCTCCAACCTCAAAACACATTCGTCAAGCCGAATGGATAACTAATTTAGGTG	0.0	0.0	0.0	0.0	0.0	0.0	0.0	2.473437344121917e-07	0.0	0.0	0.0
CACAAAAATACGAAATATATTTTCTGTACCTAAATTTCAAACTTATTTGCCT	0.0	0.0	0.0	0.0	0.0	0.0	0.0	0.0	2.117107819008452e-07	0.0	0.0
CCTCTAAATATAAATACGATTTGTGTGCATAAAGAAAAAAGAAAGTTTGTTT	2.9171464031283076e-06	1.0217733080115201e-06	9.108639471669757e-07	9.152743360920309e-07	1.068107724744038e-06	1.2466721644909122e-06	9.564708012844762e-07	1.319166583531689e-06	1.1644093004546486e-06	1.2741915891462664e-06	8.419470998160672e-07
TATGCAATGACCAATATTTTTGAGTCGCATAAAGAAAAAAGAAAGTTTGTTT	5.029562764014323e-07	5.108866540057601e-07	3.643455788667903e-07	1.006801769701234e-06	1.4789183881071297e-06	1.8700082467363682e-06	4.250981339042116e-07	1.8963019638268028e-06	6.351323457025357e-07	2.1236526485771106e-07	1.2953032304862573e-07
ATCTAAATCGCCAATCCTATTGGCATCCCTCAACCCTTAACGCAGTTCGCGC	7.041387869620053e-07	3.405911026705067e-07	2.732591841500927e-07	7.322194688736248e-07	1.3967562554345113e-06	1.7809602349870174e-06	8.501962678084232e-07	8.244791147073056e-07	7.409877366529583e-07	5.309131621442776e-07	0.0
GCACTAAAACGTAAAATTCTTAGCAAGCATAAAGAAAAAAGAAAGTTTGTTT	0.0	1.7029555133525336e-07	0.0	0.0	0.0	8.904801174935086e-08	0.0	8.244791147073056e-08	0.0	0.0	0.0
TCCCAAACTAGAAAATCTCTTTTTAGCCCTCAACCCTTAACGCAGTTCGCGC	3.017737658408594e-07	0.0	9.108639471669758e-08	2.7458230082760926e-07	7.394591940535648e-07	3.5619204699740345e-07	1.062745334760529e-07	0.0	0.0	0.0	0.0
TACGTAACTTCGAAATATATTGTAATGCATAAAGAAAAAAGAAAGTTTGTTT	0.0	1.7029555133525336e-07	0.0	0.0	0.0	0.0	0.0	0.0	0.0	0.0	0.0
ACCAGAAGATTTAACAGGTTTACCTCGTTGGAAGTCTCAAGATTTTTTGTTC	0.0	3.405911026705067e-07	9.108639471669758e-08	0.0	0.0	0.0	0.0	0.0	0.0	0.0	0.0
CCGTGAAGTTGGAATGCCCTTTCGGTGCATAAAGAAAAAAGAAAGTTTGTTT	3.4201026795297397e-06	2.5544332700288002e-06	4.463233341118182e-06	3.84415221158653e-06	4.601079429666626e-06	4.630496610966245e-06	7.332942809847652e-06	4.534635130890181e-06	5.71619111132282e-06	3.4509355539378044e-06	1.942954845729386e-06
GTAATAAAAGCAAAGCTTCTTGTTAAGCATAAAGAAAAAAGAAAGTTTGTTT	0.0	1.7029555133525336e-07	0.0	0.0	0.0	0.0	0.0	0.0	0.0	0.0	0.0
TTTGGAAATAGGGATCGATTTCCATCGCATAAAGAAAAAAGAAAGTTTGTTT	0.0	3.405911026705067e-07	0.0	0.0	0.0	0.0	0.0	0.0	0.0	0.0	0.0
CCCAGAAAGGGAATTTCTTTCCAAATTCAACAAGCACTAAGTCGTTTAGTAT	0.0	1.7029555133525336e-07	0.0	0.0	0.0	0.0	0.0	0.0	0.0	0.0	0.0
TTGCGAAACGTGAAATGTGTTGCAAAGCATAAAGAAAAAAGAAAGTTTGTTT	0.0	1.7029555133525336e-07	0.0	0.0	0.0	0.0	0.0	0.0	0.0	0.0	0.0
ACCTAAACATATAATTCTCTTCATGACCCTCAACCCTTAACGCAGTTCGCGC	5.029562764014323e-07	6.811822053410134e-07	2.094987078484044e-06	1.18985663691964e-06	7.394591940535648e-07	7.123840939948069e-07	4.250981339042116e-07	7.420312032365751e-07	5.292769547521131e-07	0.0	0.0
TATACAATTGTTAACAGTGTTATGGAAACCAAACATATAATAAAATTCACTA	4.727788998173464e-06	4.0870932320460805e-06	5.738442867151947e-06	5.217063715724577e-06	3.4508095722499692e-06	4.897640646214297e-06	4.250981339042116e-06	3.710156016182875e-06	3.2815171194631006e-06	2.2829265972203937e-06	1.489598715059196e-06
TCTTGAACACTGAATTTTTTTGGGATGCATAAAGAAAAAAGAAAGTTTGTTT	1.6094600844845834e-06	1.7029555133525336e-07	2.732591841500927e-07	1.830548672184062e-07	0.0	0.0	0.0	0.0	0.0	0.0	0.0
TCCAGAAAGGTGAACTCCTTTTAGCCTCAACAAGCACTAAGTCGTTTAGTAT	8.047300422422917e-07	5.108866540057601e-07	6.37604763016883e-07	5.491646016552185e-07	2.136215449488076e-06	3.5619204699740345e-07	6.376472008563174e-07	2.473437344121917e-07	0.0	0.0	6.476516152431286e-08
GAATAAAACTAAAAGCAAGTTATATCTCAACAAGCACTAAGTCGTTTAGTAT	7.041387869620053e-07	1.3623644106820268e-06	2.1860734732007417e-06	1.281384070528843e-06	2.875674643541641e-06	1.3357201762402631e-06	3.0819614708055344e-06	2.1436456982389947e-06	2.4346739918597198e-06	8.494610594308442e-07	3.8859096914587716e-07
AAGTAATTCAGGTAAGAGAGTCCACAGCATAAAGAAAAAAGAAAGTTTGTTT	0.0	1.7029555133525336e-07	0.0	0.0	0.0	0.0	0.0	0.0	0.0	0.0	0.0
CAAACAACGTCAAGGACGGTAGGAAATCAACAAGCACTAAGTCGTTTAGTAT	0.0	1.7029555133525336e-07	0.0	0.0	0.0	0.0	0.0	0.0	0.0	0.0	0.0
AAAGAAAGATGAAAGCAGGTTGCCCTGCATAAAGAAAAAAGAAAGTTTGTTT	0.0	1.7029555133525336e-07	0.0	0.0	0.0	0.0	0.0	0.0	0.0	0.0	0.0
AAAACAATCGTCAAACTCATTGTCTCTCGTAAACGATGAATGTGTTTCATGA	0.0	0.0	0.0	0.0	0.0	0.0	0.0	2.473437344121917e-07	0.0	0.0	0.0
GTAGTAACCATGAATTGGATTGTGGGTCAACAAGCACTAAGTCGTTTAGTAT	2.0118251056057292e-07	0.0	9.108639471669758e-08	0.0	8.216213267261832e-08	0.0	1.062745334760529e-07	0.0	1.058553909504226e-07	0.0	0.0
TTGGTAAGCAGTAAGGTCGTTGGTTGTCACAAAATTACAACACTGTTTCGTT	0.0	0.0	0.0	0.0	0.0	0.0	0.0	4.122395573536528e-07	0.0	0.0	0.0
CACTGAAACAAGAACTAAATTGCACAGCATAAAGAAAAAAGAAAGTTTGTTT	0.0	1.7029555133525336e-07	0.0	0.0	0.0	0.0	0.0	0.0	0.0	0.0	0.0
ATAATAACTCGTAAGGCGTTTGATCTGCATAAAGAAAAAAGAAAGTTTGTTT	0.0	1.7029555133525336e-07	0.0	0.0	0.0	0.0	0.0	0.0	0.0	0.0	0.0
CTTCAAATTAACAATCGACTTATGGCCCCTCAACCCTTAACGCAGTTCGCGC	0.0	1.7029555133525336e-07	9.108639471669758e-08	0.0	0.0	0.0	0.0	0.0	0.0	0.0	0.0
TGGTTAATAAGTAACTGTTTTTCTGGAAGAGAACAGATAACCTAATTTGAGT	4.0236502112114584e-07	3.405911026705067e-07	0.0	0.0	0.0	0.0	0.0	0.0	0.0	0.0	0.0
ATCTTAAATACAAAATGAGTTTATCTTCCTAAAACACAAACCCCATTCTGGG	0.0	0.0	0.0	0.0	0.0	0.0	0.0	2.473437344121917e-07	0.0	0.0	0.0
AAACTAACCTATAACAGCTTATTGTATCAACAAGCACTAAGTCGTTTAGTAT	0.0	0.0	0.0	0.0	0.0	0.0	0.0	0.0	2.117107819008452e-07	0.0	0.0
CTCTAAACCTTAAAAGATGTTGTACTGCATAAAGAAAAAAGAAAGTTTGTTT	3.2189201689691667e-06	2.2138421673582937e-06	1.275209526033766e-06	9.152743360920309e-07	9.859455920714199e-07	9.795281292428596e-07	4.250981339042116e-07	9.893749376487667e-07	7.409877366529583e-07	9.025523756452721e-07	1.9429548457293858e-07
ATAACGACTTTGCAGGATAACTTCGTGATATAAACCGAAACCATCTTCGGCA	0.0	1.7029555133525336e-07	0.0	0.0	0.0	0.0	0.0	0.0	0.0	0.0	0.0
GGCTTAAGGAGGAAGATAGTTTTAGTGCATAAAGAAAAAAGAAAGTTTGTTT	7.041387869620053e-07	5.108866540057601e-07	5.465183683001854e-07	2.7458230082760926e-06	4.929727960357099e-07	5.342880704961052e-07	1.2752944017126349e-06	6.595832917658445e-07	1.0585539095042261e-06	1.0618263242885553e-06	1.9429548457293858e-07
ATCACAATAAGAAATATGTTTCTTCGCATTCAAACACGAATCGCTTTCTTAG	0.0	0.0	0.0	0.0	0.0	0.0	0.0	3.2979164588292224e-07	0.0	0.0	0.0
AATGCAATGTCAAAAACTCTTTTAATGCCAAAATTGGCAACCCCATTTTACG	0.0	1.7029555133525336e-07	0.0	0.0	0.0	0.0	0.0	0.0	0.0	0.0	0.0
TCCTGAACCAGTAAGAATATTTCAAGTCCTAAAACACAAACCCCATTCTGGG	0.0	1.7029555133525336e-07	0.0	0.0	0.0	0.0	0.0	0.0	0.0	0.0	0.0
TCTGGAACATCTAAGATTGTTACTATGCATAAAGAAAAAAGAAAGTTTGTTT	2.0118251056057292e-07	0.0	0.0	0.0	0.0	0.0	0.0	0.0	0.0	0.0	0.0
ATGACAACTTATAATAAGTTTAATTTGCATAAAGAAAAAAGAAAGTTTGTTT	0.0	0.0	0.0	3.661097344368124e-07	0.0	0.0	0.0	0.0	0.0	1.592739486432833e-07	0.0
GATCTAACGCCCAAACAAGTTACAAGGCATAAAGAAAAAAGAAAGTTTGTTT	1.8106425950451563e-06	2.0435466160230403e-06	3.5523693939512056e-06	2.4712407074484833e-06	2.7935125108690226e-06	2.04810427023507e-06	2.125490669521058e-06	1.4840624064731502e-06	2.1171078190084522e-06	7.963697432164165e-07	5.828864537188157e-07
CCCAAAAACGCAAAGACTTTTGAGAAGCATAAAGAAAAAAGAAAGTTTGTTT	0.0	1.7029555133525336e-07	0.0	0.0	0.0	0.0	0.0	0.0	0.0	0.0	0.0
TATCAACATCGGACGTTCTTTTCGCAACAAGAAACGGCAATTAAATTTTGAG	0.0	1.7029555133525336e-07	0.0	9.15274336092031e-08	1.6432426534523664e-07	0.0	0.0	0.0	0.0	0.0	0.0
AGTTCAAAATCCAACGAATTTACCTAAAGAGAACAGATAACCTAATTTGAGT	0.0	0.0	0.0	0.0	0.0	0.0	0.0	0.0	0.0	0.0	1.9429548457293858e-07
ACAATAAATCTCAACTCGGTTGATCGTCAACAAGCACTAAGTCGTTTAGTAT	4.0236502112114584e-07	6.811822053410134e-07	1.3662959207504635e-06	1.098329203310437e-06	2.300539714833313e-06	2.226200293733772e-06	3.188236004281587e-07	9.893749376487667e-07	7.409877366529583e-07	2.654565810721388e-07	3.8859096914587716e-07
AAAGGAATAACTAACAGGTTTTGTATAACCAAACATATAATAAAATTCACTA	0.0	1.7029555133525336e-07	0.0	0.0	0.0	0.0	0.0	0.0	0.0	0.0	0.0
GGACGAAAGATGAAAGGATTTTGTTGAACCAAACATATAATAAAATTCACTA	5.029562764014323e-07	3.405911026705067e-07	3.643455788667903e-07	2.7458230082760926e-07	4.1081066336309156e-07	3.5619204699740345e-07	1.062745334760529e-07	2.473437344121917e-07	1.058553909504226e-07	5.3091316214427764e-08	0.0
AATCTAATGGACAAGGGAGTTTTGTTGCATAAAGAAAAAAGAAAGTTTGTTT	0.0	1.7029555133525336e-07	0.0	0.0	0.0	0.0	0.0	0.0	0.0	0.0	0.0
TCATGAACAAAAAATTTACTTATAATGCATAAAGAAAAAAGAAAGTTTGTTT	0.0	1.7029555133525336e-07	0.0	0.0	0.0	0.0	0.0	0.0	0.0	0.0	0.0
TTTAAACTTGACTTGCGCAATACCTAGTACGAACTAAAAATTATATTTGCCA	0.0	1.7029555133525336e-07	0.0	0.0	0.0	0.0	0.0	0.0	0.0	0.0	0.0
GCCCAAAAAGCGAAGCGGGTTAGGAGCCCTCAACCCTTAACGCAGTTCGCGC	0.0	1.7029555133525336e-07	0.0	0.0	0.0	0.0	0.0	0.0	0.0	0.0	0.0
AGAATAATACATAATATGGTTGCAAGTCAACAAGCACTAAGTCGTTTAGTAT	1.8106425950451563e-06	1.0217733080115201e-06	1.912814289050649e-06	1.4644389377472495e-06	1.807566918797603e-06	1.959056258485719e-06	2.019216136045005e-06	1.4016144950024194e-06	7.409877366529583e-07	3.185478972865666e-07	1.2953032304862573e-07
ATAACAAGAACTAATGGAATTCTTATAACCAAACATATAATAAAATTCACTA	0.0	1.7029555133525336e-07	0.0	0.0	0.0	0.0	0.0	0.0	0.0	0.0	0.0
TAGGTAAGAATAAACAACTTTTCTAGCTGCGAATAACTAAAATAATTCCAAG	0.0	0.0	0.0	0.0	0.0	0.0	2.125490669521058e-07	0.0	0.0	1.592739486432833e-07	0.0
GGGGAAACTGCAAAGAGGGTTCCCCTGATATAAACCGAAACCATCTTCGGCA	3.017737658408594e-07	0.0	0.0	0.0	0.0	0.0	0.0	0.0	0.0	0.0	0.0
CTATAATTTGGAACTAAATTTTCGAACCCTCAACCCTTAACGCAGTTCGCGC	0.0	1.7029555133525336e-07	0.0	0.0	0.0	0.0	0.0	0.0	0.0	0.0	0.0
GTCTGAATCGAAAAAGCTTTTGAACTAACCAAACATATAATAAAATTCACTA	1.4082775739240107e-06	1.0217733080115201e-06	1.3662959207504635e-06	1.3729115041380463e-06	5.751349287083282e-07	1.2466721644909122e-06	2.125490669521058e-07	5.77135380295114e-07	3.1756617285126784e-07	5.840044783587055e-07	2.5906064609725146e-07
CTCAAAAAATGCAACTGATTTCGCCTACTGCAATCACAAATATTATTGCGTC	0.0	1.7029555133525336e-07	0.0	0.0	0.0	0.0	0.0	0.0	0.0	0.0	0.0
CAGGCAATCCTGAAACTTTTTTGGAACTGCGAATAACTAAAATAATTCCAAG	0.0	1.7029555133525336e-07	0.0	9.15274336092031e-08	0.0	0.0	0.0	0.0	0.0	0.0	0.0
AATATAACTCAGAAGAGTATTAGGTGAGCCGAATGGATAACTAATTTAGGTG	0.0	1.7029555133525336e-07	0.0	0.0	0.0	0.0	0.0	0.0	0.0	0.0	0.0
ACTTCAACCCGAAACTACTTTGATGGAACCAAACATATAATAAAATTCACTA	6.035475316817188e-07	5.108866540057601e-07	7.286911577335806e-07	1.098329203310437e-06	2.4648639801785497e-07	4.4524005874675434e-07	4.250981339042116e-07	7.420312032365751e-07	3.1756617285126784e-07	0.0	1.2953032304862573e-07
TACCAAGAATTAAACGGGTTTTCGATGCATAAAGAAAAAAGAAAGTTTGTTT	0.0	1.7029555133525336e-07	0.0	0.0	0.0	0.0	0.0	0.0	0.0	0.0	0.0
GGTGTAATATTAAACAATCTTAAGTAAACCAAACATATAATAAAATTCACTA	3.1183289136888805e-06	2.0435466160230403e-06	3.37019660451781e-06	2.4712407074484833e-06	7.394591940535648e-07	1.7809602349870174e-06	5.313726673802645e-07	3.2979164588292224e-07	5.292769547521131e-07	1.0618263242885553e-07	1.2953032304862573e-07
AACGAAAAAGCGAAATGACTTTACCCTCGTAAACGATGAATGTGTTTCATGA	0.0	0.0	0.0	0.0	0.0	0.0	0.0	3.2979164588292224e-07	0.0	0.0	0.0
CGCTGAACCCGAAATTTTGTTGGCTGGCATAAAGAAAAAAGAAAGTTTGTTT	0.0	1.7029555133525336e-07	0.0	0.0	0.0	0.0	0.0	0.0	0.0	0.0	0.0
TGTATAAAATGTAACCAAATTCATTAGTACGAACTAAAAATTATATTTGCCA	0.0	5.108866540057601e-07	9.108639471669758e-08	0.0	0.0	4.4524005874675434e-07	0.0	4.946874688243833e-06	0.0	0.0	0.0
TAGAGAATGAACAACGGAGTTATGGTGCATAAAGAAAAAAGAAAGTTTGTTT	2.615372637287448e-06	3.2356154753698136e-06	3.37019660451781e-06	1.18985663691964e-06	2.7113503781964043e-06	2.582392340731175e-06	1.4878434686647408e-06	1.2367186720609583e-06	1.7995416461571843e-06	6.370957945731332e-07	4.5335613067019e-07
TTCGTAACTGGGAACATAGTTGGGCGACATTAACGACCAAAACTTTTTAATT	1.6094600844845834e-06	1.3623644106820268e-06	3.188023815084415e-06	1.098329203310437e-06	1.8897290514702214e-06	1.4247681879896138e-06	7.439217343323704e-07	1.154270760590228e-06	1.0585539095042261e-06	4.778218459298498e-07	1.2953032304862573e-07
ATTCCAAACATAAAGTGCATTTTTTAGCATAAAGAAAAAAGAAAGTTTGTTT	1.4082775739240107e-06	3.405911026705067e-07	1.0930367366003708e-06	1.3729115041380463e-06	6.572970613809466e-07	1.0685761409922105e-06	1.062745334760529e-07	5.77135380295114e-07	3.1756617285126784e-07	1.592739486432833e-07	0.0
TTCGAAACGGTGCACCATATTTTCAAGCATAAAGAAAAAAGAAAGTTTGTTT	0.0	1.7029555133525336e-07	9.108639471669758e-08	0.0	8.216213267261832e-08	0.0	1.062745334760529e-07	8.244791147073056e-08	0.0	5.3091316214427764e-08	0.0
CAACAAACAGTCAATCTTTTTAAATCCTGCGAATAACTAAAATAATTCCAAG	8.047300422422917e-07	0.0	1.1841231313170683e-06	1.830548672184062e-07	2.4648639801785497e-07	0.0	0.0	3.2979164588292224e-07	1.058553909504226e-07	0.0	0.0
GAGAGAAGATGAAACCCGGTTCATTGTCACAAAATTACAACACTGTTTCGTT	0.0	0.0	0.0	0.0	0.0	0.0	0.0	2.473437344121917e-07	0.0	0.0	0.0
TCAATAACCCTTAATTGCTTTTGAGCGCATAAAGAAAAAAGAAAGTTTGTTT	0.0	3.405911026705067e-07	7.286911577335806e-07	6.406920352644215e-07	4.1081066336309156e-07	7.123840939948069e-07	1.062745334760529e-07	7.420312032365751e-07	6.351323457025357e-07	1.0618263242885553e-07	6.476516152431286e-08
TAAGTATGCCTAAAGTCAATTTCGCTGATATAAACCGAAACCATCTTCGGCA	0.0	0.0	0.0	0.0	0.0	0.0	0.0	0.0	0.0	3.185478972865666e-07	2.5906064609725146e-07
TATCAAAGATTTAAGTTATTTAAAATACAAGAAACGGCAATTAAATTTTGAG	6.035475316817188e-07	6.811822053410134e-07	1.8217278943339516e-07	5.491646016552185e-07	0.0	0.0	0.0	0.0	0.0	3.185478972865666e-07	3.238258076215643e-07
GAAGAAAAAACCAAGTGTGTTAAATCTCCTAAAACACAAACCCCATTCTGGG	0.0	1.7029555133525336e-07	0.0	0.0	0.0	0.0	0.0	0.0	0.0	0.0	0.0
ATTTTAACCAGTAAATTTTTTTTAAAACATTAACGACCAAAACTTTTTAATT	0.0	1.7029555133525336e-07	0.0	0.0	0.0	0.0	0.0	0.0	0.0	0.0	0.0
CGTGGAGGAGGTCAAGGGGTTTGTGGGCATAAAGAAAAAAGAAAGTTTGTTT	0.0	1.7029555133525336e-07	9.108639471669758e-08	0.0	0.0	0.0	0.0	0.0	0.0	0.0	0.0
ATTGCAAATTCTAAGAGTTTCGCTATGCATAAAGAAAAAAGAAAGTTTGTTT	0.0	1.7029555133525336e-07	0.0	0.0	0.0	8.904801174935086e-08	0.0	0.0	0.0	0.0	0.0
TTTCCAAACCCAAAGATGATTAAGTATCAACAAGCACTAAGTCGTTTAGTAT	2.0118251056057292e-07	1.7029555133525336e-07	1.8217278943339516e-07	3.661097344368124e-07	8.216213267261831e-07	1.0685761409922105e-06	0.0	7.420312032365751e-07	2.117107819008452e-07	0.0	0.0
TTATAAATACAAAAAATGATTGTGTATCCTAAAACACAAACCCCATTCTGGG	0.0	0.0	0.0	0.0	0.0	0.0	0.0	2.473437344121917e-07	0.0	0.0	0.0
TTTCGAATTCCGAATACATTTTAGCCGCATAAAGAAAAAAGAAAGTTTGTTT	3.7218764453705992e-06	4.257388783381334e-06	5.283010893568459e-06	4.667899114069357e-06	5.34053862372019e-06	4.719544622715596e-06	3.5070596047097457e-06	2.7207810785341085e-06	3.175661728512678e-06	5.0967663565850655e-06	1.5543638765835086e-06
GGTCCAATTTCGAAAAACATTTCTAAAAGAGAACAGATAACCTAATTTGAGT	0.0	1.7029555133525336e-07	0.0	0.0	0.0	0.0	0.0	0.0	0.0	0.0	0.0
GTTGAAATGGTAAACGTTGTTTTGTCGATATAAACCGAAACCATCTTCGGCA	4.0236502112114584e-07	1.7029555133525336e-07	2.732591841500927e-07	1.830548672184062e-07	0.0	0.0	0.0	8.244791147073056e-08	0.0	0.0	0.0
CGAAGAACCACAAAGGCTTTTATGAAACTAAAAGTCCAAAATATTTTTGATA	0.0	0.0	0.0	2.7458230082760926e-07	0.0	0.0	0.0	0.0	0.0	0.0	0.0
TTATAAACATACAATGTTGTTTAAAATCAACAAGCACTAAGTCGTTTAGTAT	2.0118251056057292e-07	0.0	3.643455788667903e-07	8.237469024828278e-07	8.216213267261832e-08	8.904801174935087e-07	0.0	5.77135380295114e-07	0.0	5.3091316214427764e-08	0.0
CGACTAAGCACTAAAAACATTTTCTAGTACCAAGACAAAAAACTGTTATTTA	0.0	3.405911026705067e-07	0.0	0.0	0.0	0.0	0.0	0.0	0.0	0.0	0.0
AATAAAATGTCTAATTTGTTTGTATGGCATAAAGAAAAAAGAAAGTTTGTTT	0.0	1.7029555133525336e-07	0.0	0.0	0.0	0.0	0.0	0.0	0.0	0.0	0.0
GAGGTAAATTGTAAATGAATTAACAAGCATAAAGAAAAAAGAAAGTTTGTTT	0.0	5.108866540057601e-07	9.108639471669758e-08	9.15274336092031e-08	0.0	8.904801174935086e-08	2.125490669521058e-07	0.0	1.058553909504226e-07	0.0	0.0
TGAGAAATCAACAATATCTTTAATCGACATTAACGACCAAAACTTTTTAATT	6.035475316817188e-07	1.7029555133525336e-07	0.0	0.0	8.216213267261832e-08	8.904801174935086e-08	3.188236004281587e-07	8.244791147073056e-08	2.117107819008452e-07	0.0	3.238258076215643e-07
GGGGTAAGCTTGAAAGTATTTTGACAAACCAAACATATAATAAAATTCACTA	0.0	1.7029555133525336e-07	0.0	0.0	0.0	0.0	0.0	0.0	0.0	0.0	0.0
GGACAAAGTGTGAATAGCCTTGCGAAGCATAAAGAAAAAAGAAAGTTTGTTT	3.017737658408594e-07	0.0	0.0	0.0	8.216213267261832e-08	0.0	0.0	0.0	0.0	0.0	0.0
ATAACAACTCCAACCAATTTTTTTCCAAGAGAACAGATAACCTAATTTGAGT	0.0	1.7029555133525336e-07	0.0	0.0	0.0	0.0	0.0	0.0	0.0	0.0	0.0
TAATTAAAACGGAACTAACTTACCTTGCATAAAGAAAAAAGAAAGTTTGTTT	0.0	1.7029555133525336e-07	0.0	0.0	0.0	0.0	0.0	0.0	0.0	0.0	0.0
CATACAAAGATAAAATGTTTTTATGTGATATAAACCGAAACCATCTTCGGCA	0.0	1.7029555133525336e-07	0.0	9.15274336092031e-08	0.0	0.0	0.0	0.0	0.0	0.0	0.0
ACATAAAACCGGAACTTCGTATAATCTCAACAAGCACTAAGTCGTTTAGTAT	0.0	0.0	0.0	0.0	0.0	0.0	0.0	2.473437344121917e-07	1.058553909504226e-07	5.3091316214427764e-08	0.0
TGGGGAAGCTAGAACTATATTAGTTTTCAACAAGCACTAAGTCGTTTAGTAT	1.0059125528028646e-06	1.3623644106820268e-06	6.37604763016883e-07	5.491646016552185e-07	6.572970613809466e-07	8.014321057441578e-07	8.501962678084232e-07	4.946874688243834e-07	8.468431276033808e-07	1.592739486432833e-07	1.9429548457293858e-07
CTGACAAATGACAATTGCATTAATGTGCATAAAGAAAAAAGAAAGTTTGTTT	1.0059125528028646e-06	6.811822053410134e-07	9.108639471669758e-08	4.5763716804601545e-07	3.286485306904733e-07	0.0	0.0	2.473437344121917e-07	1.058553909504226e-07	2.654565810721388e-07	6.476516152431286e-08
TCTGAAACATGAAATAAACTTTGTACACTGCAATCACAAATATTATTGCGTC	2.0118251056057292e-07	0.0	0.0	0.0	0.0	2.671440352480526e-07	0.0	0.0	0.0	0.0	6.476516152431286e-08
CACATAAGTTCGAAGCTCGTTTCCCCGCATAAAGAAAAAAGAAAGTTTGTTT	0.0	1.7029555133525336e-07	0.0	0.0	0.0	0.0	0.0	0.0	0.0	0.0	0.0
GCTGAAACGGAGAAGCGAGTTGAGATCCCTCAACCCTTAACGCAGTTCGCGC	0.0	0.0	0.0	0.0	0.0	0.0	0.0	0.0	2.117107819008452e-07	0.0	0.0
AACAGAATCATAAACCGAGTTAATTAGATATAAACCGAAACCATCTTCGGCA	0.0	0.0	2.732591841500927e-07	2.7458230082760926e-07	2.4648639801785497e-07	0.0	2.125490669521058e-07	8.244791147073056e-08	0.0	0.0	0.0
TAAGTAAGCCTAAAGACAATTTCGCTCTGCGAATAACTAAAATAATTCCAAG	2.0118251056057292e-07	1.7029555133525336e-07	9.108639471669758e-08	9.15274336092031e-08	0.0	0.0	0.0	0.0	0.0	0.0	3.238258076215643e-07
CTAACAATTCAAAACGTAATTCTTCCGCATAAAGAAAAAAGAAAGTTTGTTT	0.0	1.7029555133525336e-07	0.0	0.0	0.0	0.0	0.0	0.0	0.0	0.0	0.0
TCTCGAACGCTTAATTCTCTTAAGACGCATAAAGAAAAAAGAAAGTTTGTTT	7.041387869620053e-07	8.514777566762668e-07	9.108639471669757e-07	7.322194688736248e-07	5.751349287083282e-07	1.4247681879896138e-06	4.250981339042116e-07	5.77135380295114e-07	3.1756617285126784e-07	1.592739486432833e-07	0.0
TTATTAAGTTGAAAAATGCTTGCAATGCATAAAGAAAAAAGAAAGTTTGTTT	0.0	1.7029555133525336e-07	0.0	0.0	0.0	0.0	0.0	0.0	0.0	0.0	0.0
AATATAACTTAGAATTTGGTTTGGTTAACCAAACATATAATAAAATTCACTA	0.0	1.7029555133525336e-07	0.0	0.0	0.0	0.0	0.0	0.0	0.0	0.0	0.0
TAACAAATGGGCAAAACGCTTCAAAAGTTGGAAGTCTCAAGATTTTTTGTTC	0.0	1.7029555133525336e-07	0.0	0.0	0.0	0.0	0.0	0.0	0.0	0.0	0.0
ACGAAAAAATTGAAGGGTGTTCGAAACCCTCAACCCTTAACGCAGTTCGCGC	4.0236502112114584e-07	8.514777566762668e-07	2.732591841500927e-07	6.406920352644215e-07	4.929727960357099e-07	1.7809602349870172e-07	2.125490669521058e-07	1.6489582294146112e-07	3.1756617285126784e-07	0.0	0.0
CTATTAATCCACATTCGTGCTCAACCGCATAAAGAAAAAAGAAAGTTTGTTT	0.0	0.0	0.0	0.0	0.0	0.0	0.0	0.0	0.0	0.0	1.9429548457293858e-07
TTCCTAATTATCAACGGCTTTTGAGTGCATAAAGAAAAAAGAAAGTTTGTTT	2.213007616166302e-06	2.895024372699307e-06	2.459332657350835e-06	2.37971327383928e-06	2.875674643541641e-06	4.3633525757181925e-06	2.5505888034252697e-06	2.7207810785341085e-06	2.0112524280580293e-06	2.1236526485771105e-06	5.828864537188157e-07
GGTGTAAAGTAAAATAGGGTTGAGCAAGCCGAATGGATAACTAATTTAGGTG	0.0	1.7029555133525336e-07	0.0	0.0	8.216213267261832e-08	0.0	0.0	8.244791147073056e-08	0.0	0.0	0.0
CGAAATTATTTTAAATAGTACTACGGGCATAAAGAAAAAAGAAAGTTTGTTT	0.0	1.7029555133525336e-07	0.0	0.0	0.0	0.0	0.0	0.0	0.0	0.0	0.0
GACTAAATCATAAACTCATTTTTACACCCTCAACCCTTAACGCAGTTCGCGC	2.0118251056057292e-07	3.405911026705067e-07	1.8217278943339516e-07	1.830548672184062e-07	6.572970613809466e-07	1.7809602349870172e-07	4.250981339042116e-07	8.244791147073056e-08	5.292769547521131e-07	2.1236526485771106e-07	6.476516152431286e-08
ATTTTAAGCTTGAACCTTGTTTCTGGGATATAAACCGAAACCATCTTCGGCA	3.017737658408594e-07	8.514777566762668e-07	3.643455788667903e-07	0.0	0.0	0.0	0.0	0.0	0.0	0.0	0.0
TTGGTAAGCTAGAACGTTGTTGGGAAGCATAAAGAAAAAAGAAAGTTTGTTT	0.0	1.7029555133525336e-07	0.0	0.0	0.0	0.0	0.0	0.0	0.0	0.0	0.0
GAGGAAAAAAAAAAATGTTTTTAAGGAACCAAACATATAATAAAATTCACTA	0.0	1.7029555133525336e-07	0.0	0.0	0.0	0.0	0.0	0.0	0.0	0.0	0.0
ATTCAAAACCCTAAGAACCTTAAGGCGCATAAAGAAAAAAGAAAGTTTGTTT	2.0118251056057292e-07	5.108866540057601e-07	1.8217278943339516e-07	1.830548672184062e-07	0.0	0.0	2.125490669521058e-07	0.0	0.0	0.0	0.0
CCCGTAAAGGTAAACGGGATTGCAACGCATAAAGAAAAAAGAAAGTTTGTTT	0.0	1.7029555133525336e-07	0.0	0.0	0.0	0.0	0.0	0.0	0.0	0.0	0.0
ATGTTAAAAAGTAAGATCGTTCCAATAACCAAACATATAATAAAATTCACTA	0.0	1.7029555133525336e-07	0.0	0.0	0.0	0.0	0.0	0.0	0.0	0.0	0.0
AGAAGAACTTGCAATAATCTTGGTAAGTTGGAAGTCTCAAGATTTTTTGTTC	0.0	1.7029555133525336e-07	0.0	0.0	0.0	0.0	0.0	0.0	0.0	0.0	0.0
AGCCAAAATTCAAACACTTCTTTACCAACCAAACATATAATAAAATTCACTA	0.0	1.7029555133525336e-07	0.0	0.0	0.0	0.0	0.0	0.0	0.0	0.0	0.0
AGGCTAAAATTTAATCAATTTGGGGAACTAAAAGTCCAAAATATTTTTGATA	0.0	1.7029555133525336e-07	0.0	0.0	0.0	0.0	0.0	0.0	0.0	0.0	0.0
GAACCGAGAAAGGAGTTGGTTGATAAACTAAAAGTCCAAAATATTTTTGATA	0.0	1.7029555133525336e-07	0.0	0.0	0.0	0.0	0.0	0.0	0.0	0.0	0.0
GAAAGAACCGGGAAGTTCTTTGGAGGCCCTCAACCCTTAACGCAGTTCGCGC	7.041387869620053e-07	8.514777566762668e-07	1.0019503418836733e-06	1.8305486721840618e-06	1.561080520779748e-06	9.795281292428596e-07	6.376472008563174e-07	1.154270760590228e-06	2.117107819008452e-07	3.716392135009944e-07	6.476516152431286e-08
TAGCAATGGGTTTTCTTGTTAACTTTTCAACAAGCACTAAGTCGTTTAGTAT	0.0	0.0	0.0	0.0	0.0	0.0	0.0	0.0	2.117107819008452e-07	5.3091316214427764e-08	3.8859096914587716e-07
AGCTTAATAGTAAAGATCCTTGTGACGCCAAAATTGGCAACCCCATTTTACG	0.0	1.7029555133525336e-07	0.0	0.0	0.0	0.0	0.0	0.0	0.0	0.0	0.0
CAGATAAACGGAAACCTTTTGGAAGAGCATAAAGAAAAAAGAAAGTTTGTTT	0.0	1.7029555133525336e-07	0.0	0.0	0.0	0.0	0.0	0.0	0.0	0.0	0.0
GATGCAAAAAATAATGCTGTTGCGCTTCAACAAGCACTAAGTCGTTTAGTAT	0.0	1.7029555133525336e-07	0.0	0.0	0.0	0.0	0.0	0.0	0.0	0.0	0.0
GAGCAAACCTTCTAGCTAGTTCGGTTGCATAAAGAAAAAAGAAAGTTTGTTT	0.0	1.7029555133525336e-07	0.0	0.0	0.0	0.0	0.0	0.0	0.0	0.0	0.0
CCTAAAATTGAGAATGCAGTTTGGCGTCAACAAGCACTAAGTCGTTTAGTAT	0.0	0.0	0.0	0.0	0.0	0.0	0.0	0.0	0.0	0.0	3.8859096914587716e-07
AAGACAATGTAGAACTTATTTCACGGGCATAAAGAAAAAAGAAAGTTTGTTT	0.0	0.0	0.0	0.0	0.0	0.0	0.0	0.0	0.0	0.0	1.9429548457293858e-07
TTATAAAATTCCAATTGGATAGGTTAGCATAAAGAAAAAAGAAAGTTTGTTT	0.0	1.7029555133525336e-07	0.0	0.0	0.0	0.0	0.0	0.0	1.058553909504226e-07	0.0	0.0
TCTTAAATTTGCAATGTGGTTTTGTATCAACAAGCACTAAGTCGTTTAGTAT	5.029562764014323e-07	5.108866540057601e-07	1.0019503418836733e-06	1.8305486721840618e-06	1.807566918797603e-06	5.342880704961052e-07	4.250981339042116e-07	6.595832917658445e-07	8.468431276033808e-07	2.654565810721388e-07	0.0
TCTCTAATCTCGAATTGACTTAGTAACTGCGAATAACTAAAATAATTCCAAG	1.4082775739240107e-06	1.7029555133525336e-07	6.37604763016883e-07	5.491646016552185e-07	4.929727960357099e-07	6.233360822454561e-07	9.564708012844762e-07	1.0718228491194973e-06	4.234215638016904e-07	3.185478972865666e-07	0.0
AAATGAAAATGGAAATATATTACTCTAACCAAACATATAATAAAATTCACTA	0.0	1.7029555133525336e-07	0.0	0.0	0.0	0.0	0.0	0.0	0.0	0.0	0.0
CAGGAAACATGAAATCAGATTACTTTAACCAAACATATAATAAAATTCACTA	0.0	1.7029555133525336e-07	0.0	0.0	0.0	0.0	0.0	0.0	0.0	0.0	0.0
TGGAAAAGAGTGAATAAGCTTCGCGTACATTAACGACCAAAACTTTTTAATT	4.0236502112114584e-07	8.514777566762668e-07	4.5543197358348786e-07	6.406920352644215e-07	9.859455920714199e-07	1.5138161997389647e-06	7.439217343323704e-07	9.893749376487667e-07	6.351323457025357e-07	5.3091316214427764e-08	0.0
AAAAGAAGATCGAAAGTGTTTTTAGGAACCAAACATATAATAAAATTCACTA	0.0	1.7029555133525336e-07	0.0	0.0	0.0	0.0	0.0	8.244791147073056e-08	0.0	5.3091316214427764e-08	0.0
AAGGAAAGGTGTAATGACGTTGTAGGGCATAAAGAAAAAAGAAAGTTTGTTT	0.0	1.7029555133525336e-07	0.0	0.0	0.0	0.0	1.062745334760529e-07	1.6489582294146112e-07	0.0	0.0	0.0
TTTTTAAAGGACAAGCTACTTCACGAGACGAAACGCTAAACCACATTCTGTC	0.0	1.7029555133525336e-07	0.0	0.0	0.0	0.0	0.0	0.0	0.0	0.0	0.0
CGAAAAAGAATTAAAGGCGTTTGTGGGTTGGAAGTCTCAAGATTTTTTGTTC	0.0	1.7029555133525336e-07	0.0	0.0	0.0	0.0	0.0	0.0	0.0	0.0	0.0
GATTAAAAGAGGAATATCGTTCAGGAGCATAAAGAAAAAAGAAAGTTTGTTT	0.0	1.7029555133525336e-07	0.0	0.0	0.0	0.0	0.0	0.0	0.0	0.0	0.0
GCTTGAACACAGAAGGGGATTAGAAAGATATAAACCGAAACCATCTTCGGCA	5.029562764014323e-07	6.811822053410134e-07	9.108639471669758e-08	0.0	0.0	0.0	0.0	0.0	0.0	0.0	0.0
TTATCAACTAGAAATATCTTTCCACATCAACAAGCACTAAGTCGTTTAGTAT	2.9171464031283076e-06	8.514777566762668e-07	2.459332657350835e-06	2.7458230082760926e-06	2.4648639801785496e-06	1.3357201762402631e-06	2.019216136045005e-06	1.2367186720609583e-06	1.2702646914050713e-06	6.90187110787561e-07	5.181212921945029e-07
GCAGCAAAGACTAATAATCTTACCGGTCAACAAGCACTAAGTCGTTTAGTAT	7.041387869620053e-07	0.0	1.0019503418836733e-06	3.661097344368124e-07	6.572970613809466e-07	2.671440352480526e-07	3.188236004281587e-07	1.6489582294146112e-07	0.0	0.0	0.0
CTAGGAAAGGAAACGTGAATTTTCAAGCATAAAGAAAAAAGAAAGTTTGTTT	0.0	1.7029555133525336e-07	0.0	0.0	0.0	0.0	0.0	0.0	0.0	0.0	0.0
GAATTAAGAGTTAATTGAATTGTCCATCCTAAAACACAAACCCCATTCTGGG	3.017737658408594e-07	0.0	9.108639471669758e-08	0.0	8.216213267261832e-08	2.671440352480526e-07	0.0	6.595832917658445e-07	0.0	0.0	0.0
ATGCTAAATTGTAAATGCATTTTCTTTCACAAAATTACAACACTGTTTCGTT	0.0	0.0	0.0	0.0	0.0	0.0	0.0	2.473437344121917e-07	0.0	0.0	0.0
GAATAAATTTTAAATGCAGTTCATGAGCATAAAGAAAAAAGAAAGTTTGTTT	1.7100513397648698e-06	1.1920688593467736e-06	6.37604763016883e-07	1.281384070528843e-06	9.037834593988015e-07	9.795281292428596e-07	3.188236004281587e-07	8.244791147073056e-07	4.234215638016904e-07	1.3272829053606943e-06	6.476516152431286e-08
AGATTAATAAAAAAAGGGCTTTATCCATCACAAGATTTAAATTTATTACGAC	0.0	1.7029555133525336e-07	0.0	0.0	0.0	0.0	0.0	0.0	0.0	0.0	0.0
GGAGGAAGCAGCAAGCCGGTTCGTCGTCAACAAGCACTAAGTCGTTTAGTAT	0.0	0.0	0.0	0.0	0.0	0.0	3.188236004281587e-07	0.0	0.0	0.0	0.0
TCTCTAATCAAGAATGGTCTTGGCAGGCATAAAGAAAAAAGAAAGTTTGTTT	1.307686318643724e-06	1.1920688593467736e-06	1.5484687101838587e-06	2.196658406620874e-06	2.382701847505931e-06	2.3152483054831227e-06	1.5941180021407936e-06	1.6489582294146112e-06	1.6936862552067616e-06	1.0618263242885553e-07	0.0
CCTCAAACAGTCAAAAGTCTTTGTATTCAACAAGCACTAAGTCGTTTAGTAT	4.124241466491745e-06	2.895024372699307e-06	2.732591841500927e-06	3.294987609931311e-06	3.5329717049225876e-06	2.8495363759792276e-06	3.0819614708055344e-06	2.7207810785341085e-06	2.2229632099588747e-06	7.963697432164165e-07	1.9429548457293858e-07
AGGATAACCGTTAATTATATTGGTCGCCCCAAATAGGCAAAGCTTTTCCCAA	0.0	1.7029555133525336e-07	0.0	9.15274336092031e-08	0.0	0.0	0.0	0.0	0.0	5.3091316214427764e-08	0.0
CTATCAATATCAAATACGCTTCCCCCCCCTCAACCCTTAACGCAGTTCGCGC	0.0	0.0	0.0	0.0	0.0	0.0	0.0	0.0	2.117107819008452e-07	0.0	6.476516152431286e-08
CTATCAATATTGAAAATCATTAGATGGCATAAAGAAAAAAGAAAGTTTGTTT	0.0	1.7029555133525336e-07	0.0	0.0	0.0	0.0	0.0	0.0	0.0	0.0	0.0
ATAGCAAAAGGTAATGTGCTTGAACCGCATAAAGAAAAAAGAAAGTTTGTTT	0.0	1.7029555133525336e-07	0.0	0.0	0.0	0.0	0.0	0.0	0.0	0.0	0.0
CCACCAAACTGTACCCTGGTTGGATGGATATAAACCGAAACCATCTTCGGCA	0.0	1.7029555133525336e-07	0.0	0.0	0.0	0.0	0.0	0.0	0.0	0.0	0.0
GATAGAAACCCTAAGCACATTTGTGGGCATAAAGAAAAAAGAAAGTTTGTTT	3.017737658408594e-07	1.7029555133525336e-07	4.5543197358348786e-07	1.830548672184062e-07	0.0	0.0	0.0	2.473437344121917e-07	3.1756617285126784e-07	2.654565810721388e-07	0.0
TGACAAACGGTAAATCCTTTTAAAAGGCCAAAATTGGCAACCCCATTTTACG	0.0	1.7029555133525336e-07	0.0	0.0	0.0	0.0	0.0	0.0	0.0	0.0	0.0
TTATTAAGTCGAAAGGCATTTGCTAAGTACGAACTAAAAATTATATTTGCCA	2.0118251056057292e-07	0.0	0.0	0.0	0.0	0.0	0.0	2.473437344121917e-07	0.0	0.0	0.0
GAAAAAATTTAAAAAATCTTTCGACAGCATAAAGAAAAAAGAAAGTTTGTTT	0.0	0.0	0.0	0.0	0.0	0.0	2.125490669521058e-07	8.244791147073056e-08	0.0	5.3091316214427764e-08	0.0
CGCACACCCCTAAATCCCTTTCTTATAACCAAACATATAATAAAATTCACTA	0.0	1.7029555133525336e-07	0.0	0.0	0.0	0.0	0.0	0.0	0.0	0.0	0.0
TATATAACGCGAAAGTATGTTTCTACGCATAAAGAAAAAAGAAAGTTTGTTT	7.041387869620053e-07	1.7029555133525336e-07	5.465183683001854e-07	9.152743360920309e-07	2.4648639801785497e-07	3.5619204699740345e-07	7.439217343323704e-07	2.473437344121917e-07	4.234215638016904e-07	1.0618263242885553e-07	2.5906064609725146e-07
CAATCAAGTGGTAACATGGTTTTTACGCCAAAATTGGCAACCCCATTTTACG	0.0	1.7029555133525336e-07	0.0	0.0	0.0	8.904801174935086e-08	0.0	0.0	0.0	0.0	0.0
ATGTAAATCTGCAACACCGTTCTTGAGAAGCAACAGGCAAACCGATTATGTA	2.0118251056057292e-07	0.0	0.0	0.0	0.0	0.0	0.0	0.0	0.0	0.0	0.0
GTAATATGGTCGAACCTAACCATAAGATTTCAAAAGGGAAACCTATTGTATA	0.0	1.7029555133525336e-07	0.0	0.0	0.0	0.0	0.0	0.0	0.0	0.0	0.0
GTATGAACACAAAACTCTCTTAAATGGCATAAAGAAAAAAGAAAGTTTGTTT	0.0	1.7029555133525336e-07	1.8217278943339516e-07	0.0	0.0	0.0	0.0	0.0	0.0	0.0	0.0
AGGCAAAGATAAAAGGCCCTTAGTCATCAACAAGCACTAAGTCGTTTAGTAT	6.035475316817188e-07	5.108866540057601e-07	1.1841231313170683e-06	1.006801769701234e-06	9.859455920714199e-07	1.1576241527415613e-06	1.5941180021407936e-06	1.8963019638268028e-06	1.0585539095042261e-06	3.185478972865666e-07	0.0
AGCTGGTTGTCCGATAACGTCGTCCAGATATAAACCGAAACCATCTTCGGCA	0.0	1.7029555133525336e-07	0.0	0.0	0.0	0.0	0.0	0.0	0.0	0.0	0.0
CACTTAAGTCCTAAAGCTTTTTTTAGGCATAAAGAAAAAAGAAAGTTTGTTT	8.047300422422917e-07	8.514777566762668e-07	1.3662959207504635e-06	1.281384070528843e-06	5.751349287083282e-07	8.904801174935087e-07	2.125490669521058e-07	3.2979164588292224e-07	6.351323457025357e-07	2.1236526485771106e-07	6.476516152431286e-08
AATTCAAACTAAAATCTGATTCGCACACAAGAAACGGCAATTAAATTTTGAG	1.6094600844845834e-06	1.3623644106820268e-06	1.5484687101838587e-06	1.4644389377472495e-06	1.2324319900892748e-06	1.4247681879896138e-06	1.2752944017126349e-06	6.595832917658445e-07	4.234215638016904e-07	5.309131621442776e-07	3.238258076215643e-07
AGAGTAAATGAAAATTGACTTGCGTATCAACAAGCACTAAGTCGTTTAGTAT	5.029562764014323e-07	6.811822053410134e-07	7.286911577335806e-07	8.237469024828278e-07	1.1502698574166564e-06	1.3357201762402631e-06	1.062745334760529e-07	8.244791147073056e-08	6.351323457025357e-07	0.0	5.181212921945029e-07
CAGGTAATTACTAACGTTATTTACGGATTTCAAAAGGGAAACCTATTGTATA	0.0	1.7029555133525336e-07	0.0	0.0	0.0	0.0	0.0	0.0	0.0	0.0	0.0
AAGTTAACCATTAATACCTTTTTATGGCATAAAGAAAAAAGAAAGTTTGTTT	0.0	0.0	0.0	0.0	0.0	0.0	0.0	0.0	2.117107819008452e-07	0.0	0.0
AGCTCAACCTGGAATATGTTTCTTTGATTTCAAAAGGGAAACCTATTGTATA	0.0	1.7029555133525336e-07	9.108639471669758e-08	0.0	0.0	0.0	0.0	0.0	0.0	0.0	0.0
CTTGTAAGTTGGATCGTCTTATAACAGCATAAAGAAAAAAGAAAGTTTGTTT	0.0	1.7029555133525336e-07	0.0	0.0	8.216213267261832e-08	0.0	0.0	0.0	0.0	0.0	0.0
TTGTAAATAGAATTGCTAGATAATATGCATAAAGAAAAAAGAAAGTTTGTTT	0.0	1.7029555133525336e-07	0.0	0.0	0.0	0.0	0.0	0.0	0.0	0.0	0.0
AAAAAATCCTAAACTCTTTTTTTATTTCAACAAGCACTAAGTCGTTTAGTAT	0.0	0.0	0.0	0.0	0.0	0.0	0.0	0.0	0.0	0.0	4.5335613067019e-07
AACCTAACAGGTAAAGGTTTTATCTAGTACGAACTAAAAATTATATTTGCCA	0.0	1.7029555133525336e-07	0.0	0.0	0.0	8.904801174935086e-08	0.0	1.8138540523560724e-06	0.0	0.0	0.0
AACTCAACTATGAATAGGGTTCACAATCAACAAGCACTAAGTCGTTTAGTAT	0.0	0.0	0.0	0.0	0.0	0.0	2.125490669521058e-07	0.0	0.0	0.0	0.0
CCACTAAACAGCAATAGTATTCATTCGATATAAACCGAAACCATCTTCGGCA	1.5088688292042971e-06	3.405911026705067e-07	1.8217278943339516e-07	9.15274336092031e-08	1.6432426534523664e-07	0.0	0.0	0.0	0.0	0.0	0.0
CGGATAAACTGCAATGACGTTTGGCGGCATAAAGAAAAAAGAAAGTTTGTTT	2.0118251056057292e-07	0.0	0.0	0.0	0.0	0.0	0.0	0.0	0.0	0.0	0.0
GAATCAATCATAAAATAATTTTTCCTACTGCAATCACAAATATTATTGCGTC	0.0	1.7029555133525336e-07	0.0	0.0	0.0	0.0	0.0	0.0	0.0	0.0	0.0
AGAGTAATATTCAACAATCTTGAACTAGTATAAAACATAAGGTTGTTAGTGT	0.0	1.7029555133525336e-07	0.0	0.0	0.0	0.0	0.0	0.0	0.0	0.0	0.0
GGGGAAAACATCAACCGGATTGCATTGCATAAAGAAAAAAGAAAGTTTGTTT	2.0118251056057292e-07	0.0	0.0	0.0	0.0	0.0	0.0	0.0	0.0	0.0	0.0
AGATAAAGCGTTAATTCTTTTTGATATCCTAAAACACAAACCCCATTCTGGG	0.0	0.0	0.0	0.0	0.0	0.0	2.125490669521058e-07	2.473437344121917e-07	0.0	0.0	0.0
CTACAAAAGTGCAAAGGATTTTTACGCTGCGAATAACTAAAATAATTCCAAG	0.0	1.7029555133525336e-07	0.0	0.0	0.0	0.0	0.0	0.0	0.0	0.0	0.0
AAATCAACTTAAAACATCCTTTGGTAAAGAGAACAGATAACCTAATTTGAGT	2.0118251056057292e-07	0.0	9.108639471669758e-08	0.0	0.0	0.0	0.0	0.0	0.0	0.0	0.0
CAATTAATCTGAAAAATATTTTCTGAGCATAAAGAAAAAAGAAAGTTTGTTT	0.0	0.0	2.732591841500927e-07	9.15274336092031e-08	8.216213267261832e-08	8.904801174935086e-08	1.062745334760529e-07	8.244791147073056e-08	0.0	3.716392135009944e-07	1.9429548457293858e-07
CTTCCAACAGCAAACCTTGTTAACCCACTAAAAGTCCAAAATATTTTTGATA	4.0236502112114584e-07	5.108866540057601e-07	4.5543197358348786e-07	7.322194688736248e-07	2.4648639801785497e-07	3.5619204699740345e-07	0.0	2.473437344121917e-07	3.1756617285126784e-07	1.0618263242885553e-07	0.0
TGTTTAAACGTTAATAGATTTAAGCTGCATAAAGAAAAAAGAAAGTTTGTTT	2.011825105605729e-06	1.873251064687787e-06	3.279110209801113e-06	1.7390212385748588e-06	1.2324319900892748e-06	2.04810427023507e-06	1.062745334760529e-06	9.893749376487667e-07	6.351323457025357e-07	6.370957945731332e-07	6.476516152431286e-08
TAAATACCCGCTAAAACGCTTCCTTAACAAGAAACGGCAATTAAATTTTGAG	0.0	1.7029555133525336e-07	0.0	0.0	0.0	0.0	0.0	0.0	0.0	0.0	0.0
TATACAAATTGCAAGCTACTTTTAAAGCATAAAGAAAAAAGAAAGTTTGTTT	0.0	3.405911026705067e-07	1.8217278943339516e-07	1.830548672184062e-07	0.0	8.904801174935086e-08	2.125490669521058e-07	2.473437344121917e-07	1.058553909504226e-07	1.0618263242885553e-07	0.0
CCTATAATGCTCAATGGATTTATACACCCTCAACCCTTAACGCAGTTCGCGC	3.017737658408594e-07	5.108866540057601e-07	1.5484687101838587e-06	4.5763716804601545e-07	5.751349287083282e-07	1.2466721644909122e-06	3.188236004281587e-07	4.946874688243834e-07	3.1756617285126784e-07	0.0	0.0
CGGAAAAAATATTAAATAAATAAGTAGCATAAAGAAAAAAGAAAGTTTGTTT	0.0	1.7029555133525336e-07	0.0	0.0	0.0	0.0	0.0	0.0	0.0	0.0	0.0
CTACGAATTTCTAAGACTTTTAATTGGATATAAACCGAAACCATCTTCGGCA	3.017737658408594e-07	1.7029555133525336e-07	9.108639471669757e-07	6.406920352644215e-07	0.0	0.0	0.0	0.0	0.0	0.0	0.0
AGCAAAATAACGAAGGGGTTTTCGTCCCCTCAACCCTTAACGCAGTTCGCGC	0.0	0.0	0.0	0.0	0.0	0.0	2.125490669521058e-07	0.0	0.0	5.3091316214427764e-08	0.0
GACTTAACCGGAAATTTATTTTATTATCAACAAGCACTAAGTCGTTTAGTAT	3.017737658408594e-07	3.405911026705067e-07	1.8217278943339516e-07	8.237469024828278e-07	8.216213267261832e-08	0.0	0.0	8.244791147073056e-08	1.058553909504226e-07	1.592739486432833e-07	1.2953032304862573e-07
GATACAAGAAAAAACATTATTTGCCACCCTCAACCCTTAACGCAGTTCGCGC	0.0	1.7029555133525336e-07	0.0	0.0	0.0	0.0	0.0	0.0	0.0	0.0	0.0
ACTACAATACCCAATAGAGTTGTCGCTCAACAAGCACTAAGTCGTTTAGTAT	7.041387869620053e-07	5.108866540057601e-07	1.8217278943339516e-07	9.15274336092031e-08	1.6432426534523664e-07	8.014321057441578e-07	2.125490669521058e-07	3.2979164588292224e-07	1.0585539095042261e-06	1.0618263242885553e-07	0.0
TCTGGAATATACAAGGAAATTTGAAACCCTCAACCCTTAACGCAGTTCGCGC	4.928971508734036e-06	4.768275437387094e-06	5.283010893568459e-06	6.956084954299435e-06	9.119996726660632e-06	8.28146509268963e-06	6.2701974750871215e-06	7.090520386482828e-06	7.515732757480004e-06	3.0792963404368104e-06	2.202015491826637e-06
GATATAAATGTTAAGCACTTTGCTCTGCATAAAGAAAAAAGAAAGTTTGTTT	0.0	1.7029555133525336e-07	0.0	0.0	0.0	0.0	0.0	0.0	0.0	0.0	0.0
TATATAATTGCGAACTGTCTTCTTCCGCATAAAGAAAAAAGAAAGTTTGTTT	1.6094600844845834e-06	1.3623644106820268e-06	2.0039006837673467e-06	1.006801769701234e-06	1.561080520779748e-06	2.3152483054831227e-06	1.062745334760529e-06	9.069270261780362e-07	6.351323457025357e-07	2.1236526485771106e-07	6.476516152431286e-08
CACGCAAACCGCAAGCGGGTTGGCGGAAGAGAACAGATAACCTAATTTGAGT	2.0118251056057292e-07	3.405911026705067e-07	0.0	0.0	0.0	0.0	0.0	0.0	1.058553909504226e-07	0.0	0.0
TACTAAAACCCGAAACAATTTCTACTCCCTCAACCCTTAACGCAGTTCGCGC	4.0236502112114584e-07	1.7029555133525336e-07	9.108639471669758e-08	2.7458230082760926e-07	4.1081066336309156e-07	0.0	1.062745334760529e-07	1.6489582294146112e-07	3.1756617285126784e-07	0.0	0.0
TCTTCAAAATCTAATCGTTTTATGCGTCGTAAACGATGAATGTGTTTCATGA	0.0	1.7029555133525336e-07	0.0	0.0	0.0	0.0	0.0	0.0	0.0	0.0	0.0
TGAGAAAACCGAAATTAGCTTGGACATCAACAAGCACTAAGTCGTTTAGTAT	0.0	1.7029555133525336e-07	0.0	0.0	0.0	0.0	0.0	0.0	0.0	0.0	0.0
GGTATAATCCTCAGGAATTTGTTATATCCTAAAACACAAACCCCATTCTGGG	0.0	1.7029555133525336e-07	0.0	0.0	0.0	0.0	0.0	0.0	0.0	0.0	0.0
CGCTCAATCATTAAGTACCTTTTACATCGTAAACGATGAATGTGTTTCATGA	0.0	0.0	0.0	0.0	0.0	0.0	0.0	3.2979164588292224e-07	0.0	0.0	0.0
CGCAGAACGACAAAGGGAGTTATACCGCATAAAGAAAAAAGAAAGTTTGTTT	0.0	1.7029555133525336e-07	0.0	0.0	0.0	0.0	0.0	0.0	0.0	0.0	0.0
ATGCTAAATCATAATAGTATTCGTCTTCAACAAGCACTAAGTCGTTTAGTAT	0.0	0.0	0.0	0.0	0.0	5.342880704961052e-07	7.439217343323704e-07	1.6489582294146112e-07	6.351323457025357e-07	4.778218459298498e-07	0.0
GAAGTAAATTGAATTCCTCCTTAATTTCAACAAGCACTAAGTCGTTTAGTAT	0.0	0.0	0.0	0.0	0.0	0.0	0.0	2.473437344121917e-07	0.0	5.3091316214427764e-08	0.0
CTACGAACACTTAACCCGATTAGAGGACATTAACGACCAAAACTTTTTAATT	3.017737658408594e-07	6.811822053410134e-07	3.643455788667903e-07	2.7458230082760926e-07	1.6432426534523664e-07	0.0	1.062745334760529e-07	1.6489582294146112e-07	1.058553909504226e-07	4.247305297154221e-07	1.9429548457293858e-07
AGAGAAAACTCGTACCCCGATTCCCTGCATAAAGAAAAAAGAAAGTTTGTTT	0.0	1.7029555133525336e-07	9.108639471669758e-08	9.15274336092031e-08	0.0	0.0	0.0	8.244791147073056e-08	0.0	5.3091316214427764e-08	0.0
AAATCAACAAGAAACCTTATTCCGATGCATAAAGAAAAAAGAAAGTTTGTTT	4.0236502112114584e-07	6.811822053410134e-07	4.5543197358348786e-07	7.322194688736248e-07	5.751349287083282e-07	2.671440352480526e-07	5.313726673802645e-07	8.244791147073056e-07	5.292769547521131e-07	5.3091316214427764e-08	6.476516152431286e-08
ACCGTAATTATAAAGTGGGTTCGGAGACATTAACGACCAAAACTTTTTAATT	2.0118251056057292e-07	1.7029555133525336e-07	1.3662959207504635e-06	5.491646016552185e-07	3.286485306904733e-07	3.5619204699740345e-07	3.188236004281587e-07	0.0	1.058553909504226e-07	0.0	3.238258076215643e-07
CCTAAAACCACAAATTTGGTTTCATTGCATAAAGAAAAAAGAAAGTTTGTTT	3.017737658408594e-07	1.0217733080115201e-06	1.1841231313170683e-06	6.406920352644215e-07	6.572970613809466e-07	1.1576241527415613e-06	5.313726673802645e-07	1.6489582294146112e-07	3.1756617285126784e-07	3.185478972865666e-07	1.2953032304862573e-07
GGTGGAAGGTGCAAGAGATTTTGGGGATTTCAAAAGGGAAACCTATTGTATA	0.0	1.7029555133525336e-07	0.0	0.0	0.0	0.0	0.0	0.0	0.0	0.0	0.0
ACTTAAATGACTAACGGATTTGTCGGAACCAAACATATAATAAAATTCACTA	0.0	1.7029555133525336e-07	0.0	0.0	0.0	0.0	0.0	0.0	0.0	0.0	0.0
GACTAAAATGACAAGATTCTTGGAGTATCCAAACGCATAATTACTTTTAACC	0.0	0.0	0.0	0.0	0.0	0.0	0.0	3.2979164588292224e-07	0.0	0.0	0.0
CCCTCAAAAAGCCCGTGATTTAGCAAGCATAAAGAAAAAAGAAAGTTTGTTT	2.0118251056057292e-07	0.0	0.0	0.0	0.0	0.0	0.0	0.0	1.058553909504226e-07	0.0	0.0
CTGCAAAGTAGTAACTCATTTAGCTCGCATAAAGAAAAAAGAAAGTTTGTTT	0.0	1.7029555133525336e-07	0.0	0.0	0.0	0.0	0.0	0.0	0.0	0.0	0.0
TGAAGAAAGTGGAACGACGTTGATGGTCACAAAATTACAACACTGTTTCGTT	0.0	1.7029555133525336e-07	0.0	0.0	0.0	0.0	0.0	8.244791147073056e-08	0.0	0.0	0.0
TGGTAAACTTGAAATGGGTTTGGAGTGCATAAAGAAAAAAGAAAGTTTGTTT	0.0	1.7029555133525336e-07	0.0	0.0	0.0	0.0	0.0	0.0	0.0	0.0	0.0
CACCAAATTACTAACATAGTTGTGACTCAACAAGCACTAAGTCGTTTAGTAT	1.4082775739240107e-06	2.2138421673582937e-06	1.8217278943339515e-06	2.37971327383928e-06	5.997835685101137e-06	3.0276323994779294e-06	3.188236004281587e-06	2.390989432651186e-06	2.963950946611833e-06	9.025523756452721e-07	7.124167767674415e-07
AAGCAAATAGCTAACAATATTGTCACTCGTAAACGATGAATGTGTTTCATGA	0.0	0.0	0.0	0.0	0.0	0.0	0.0	4.122395573536528e-07	0.0	0.0	0.0
GCACCAACTGTAAACTATATTTAACTGCATAAAGAAAAAAGAAAGTTTGTTT	4.0236502112114584e-07	0.0	1.8217278943339516e-07	1.830548672184062e-07	0.0	4.4524005874675434e-07	3.188236004281587e-07	8.244791147073056e-08	1.058553909504226e-07	1.0618263242885553e-06	9.0671226134038e-07
AAAATAATTTCGAATATAATTAACTAATTTCAAAAGGGAAACCTATTGTATA	4.0236502112114584e-07	1.0217733080115201e-06	2.732591841500927e-07	1.830548672184062e-07	0.0	0.0	2.125490669521058e-07	8.244791147073056e-08	2.117107819008452e-07	6.90187110787561e-07	1.9429548457293858e-07
GAACGAAATAAAAACGAAATTATTGTGATATAAACCGAAACCATCTTCGGCA	0.0	6.811822053410134e-07	0.0	0.0	0.0	0.0	0.0	0.0	0.0	0.0	0.0
GTAGCAATCCTTAAGCTGTTTAAATAAACCAAACATATAATAAAATTCACTA	0.0	0.0	0.0	0.0	0.0	0.0	0.0	0.0	0.0	0.0	2.5906064609725146e-07
ACTACAAGTTCAAATTGAATTAGCTACCCTCAACCCTTAACGCAGTTCGCGC	0.0	1.7029555133525336e-07	0.0	0.0	0.0	0.0	0.0	0.0	2.117107819008452e-07	0.0	0.0
CGCCTAATATGAAAAATATTTTACTAAAGAGAACAGATAACCTAATTTGAGT	0.0	3.405911026705067e-07	1.8217278943339516e-07	0.0	0.0	8.904801174935086e-08	1.062745334760529e-07	0.0	0.0	3.185478972865666e-07	1.2953032304862573e-07
CGATTAACCACGAAAGGAGTTAAAAGCCCTCAACCCTTAACGCAGTTCGCGC	2.0118251056057292e-07	1.7029555133525336e-07	9.108639471669758e-08	9.15274336092031e-08	1.068107724744038e-06	3.5619204699740345e-07	0.0	4.946874688243834e-07	1.058553909504226e-07	0.0	0.0
TTACAAAATGGAAAGTCATTTTGTACGCCAAAATTGGCAACCCCATTTTACG	0.0	1.7029555133525336e-07	0.0	0.0	8.216213267261832e-08	0.0	0.0	4.946874688243834e-07	0.0	0.0	0.0
TAAACAACTGATATCTGAATTGCAGATCAACAAGCACTAAGTCGTTTAGTAT	0.0	1.7029555133525336e-07	0.0	0.0	0.0	0.0	0.0	0.0	0.0	0.0	0.0
AGCGTAAATGTCAAAAGAATTGTGAGGCATAAAGAAAAAAGAAAGTTTGTTT	1.0059125528028646e-06	6.811822053410134e-07	1.0930367366003708e-06	9.152743360920309e-07	5.751349287083282e-07	8.904801174935086e-08	4.250981339042116e-07	4.122395573536528e-07	4.234215638016904e-07	1.592739486432833e-07	1.2953032304862573e-07
CGCAGAAATAATAAACTTGTTGAGGGAACCAAACATATAATAAAATTCACTA	3.6212851900903126e-06	2.5544332700288002e-06	2.6415054467842294e-06	1.922076105793265e-06	9.859455920714199e-07	1.7809602349870174e-06	1.062745334760529e-06	9.893749376487667e-07	1.2702646914050713e-06	1.1149176405029831e-06	3.8859096914587716e-07
CCTATAAGACATAACATAATTCAGAAACATTAACGACCAAAACTTTTTAATT	6.035475316817188e-07	1.7029555133525336e-07	1.8217278943339516e-07	9.15274336092031e-08	0.0	0.0	0.0	0.0	0.0	0.0	0.0
CTAATAAGTATTAAGTTTTTGAAACACCCTCAACCCTTAACGCAGTTCGCGC	0.0	0.0	0.0	0.0	0.0	0.0	0.0	0.0	0.0	2.1236526485771106e-07	0.0
CCCTTAAGACGTAAGTTGATTTAACACCCTCAACCCTTAACGCAGTTCGCGC	0.0	0.0	0.0	0.0	0.0	0.0	2.125490669521058e-07	0.0	0.0	0.0	0.0
ATATAAAGGTCAAAGGCCTTTTGCTTTCAACAAGCACTAAGTCGTTTAGTAT	1.307686318643724e-06	1.1920688593467736e-06	2.2771598679174394e-06	1.5559663713564525e-06	1.807566918797603e-06	8.014321057441578e-07	1.2752944017126349e-06	1.8963019638268028e-06	2.4346739918597198e-06	8.494610594308442e-07	3.238258076215643e-07
TATTCAAACTGGAAGTCACTTTTCGGGCATAAAGAAAAAAGAAAGTTTGTTT	3.017737658408594e-07	0.0	1.8217278943339516e-07	1.830548672184062e-07	2.4648639801785497e-07	3.5619204699740345e-07	0.0	1.6489582294146112e-07	1.058553909504226e-07	0.0	0.0
GGTACAATGTAAAATGAAATTTCGGCATTTCAAAAGGGAAACCTATTGTATA	3.1183289136888805e-06	2.7247288213640537e-06	2.550419052067532e-06	2.2881858402300773e-06	3.368647439577351e-06	2.04810427023507e-06	1.5941180021407936e-06	9.893749376487667e-07	1.2702646914050713e-06	7.963697432164165e-07	6.476516152431286e-08
TGATTAAACAGCAAATCTATTAAACTTCCTAAAACACAAACCCCATTCTGGG	2.0118251056057292e-07	0.0	9.108639471669758e-08	0.0	0.0	0.0	0.0	2.473437344121917e-07	0.0	5.3091316214427764e-08	0.0
GAATGAATGTCAAAATAAGTTGTTGGGCATAAAGAAAAAAGAAAGTTTGTTT	0.0	0.0	0.0	0.0	0.0	0.0	2.125490669521058e-07	0.0	0.0	0.0	0.0
ACTATAAGGTAGAAGCACATTTGGGGAAGAGAACAGATAACCTAATTTGAGT	4.0236502112114584e-07	0.0	0.0	0.0	1.6432426534523664e-07	0.0	1.062745334760529e-07	0.0	0.0	1.592739486432833e-07	0.0
CAATTAATTTAAAAAAGGATTATAAGGCATAAAGAAAAAAGAAAGTTTGTTT	2.0118251056057292e-07	0.0	0.0	0.0	0.0	0.0	0.0	0.0	0.0	0.0	0.0
TCGACAACAGGGAAAGGAATTCTAAAGCATAAAGAAAAAAGAAAGTTTGTTT	0.0	1.7029555133525336e-07	9.108639471669758e-08	0.0	0.0	0.0	1.062745334760529e-07	0.0	1.058553909504226e-07	0.0	0.0
TTATTAAGTGGTAACGAACTTACTATCCCTCAACCCTTAACGCAGTTCGCGC	0.0	1.7029555133525336e-07	0.0	0.0	0.0	0.0	0.0	0.0	0.0	0.0	0.0
CGCGGAAACGTCAAGTGCATTTCAGATCAACAAGCACTAAGTCGTTTAGTAT	0.0	1.7029555133525336e-07	5.465183683001854e-07	2.7458230082760926e-07	7.394591940535648e-07	8.014321057441578e-07	3.188236004281587e-07	4.122395573536528e-07	4.234215638016904e-07	3.185478972865666e-07	0.0
TAATCAATCACTAAAGGCGTTGATATACTAAAAGTCCAAAATATTTTTGATA	3.017737658408594e-07	5.108866540057601e-07	1.912814289050649e-06	5.491646016552185e-07	8.216213267261831e-07	6.233360822454561e-07	5.313726673802645e-07	4.946874688243834e-07	4.234215638016904e-07	3.185478972865666e-07	2.5906064609725146e-07
TGGGAAACAAACAGGCTGGTTCTGTCTCAACAAGCACTAAGTCGTTTAGTAT	0.0	0.0	0.0	0.0	0.0	2.671440352480526e-07	0.0	0.0	0.0	0.0	0.0
GTGAAACCAAAAAATTTTGTTCTAGCGCATAAAGAAAAAAGAAAGTTTGTTT	0.0	1.7029555133525336e-07	0.0	0.0	0.0	0.0	0.0	0.0	0.0	0.0	0.0
CTTATAAGCTGTAATTGAATTCATTGGTTGGAAGTCTCAAGATTTTTTGTTC	0.0	0.0	0.0	2.7458230082760926e-07	0.0	0.0	0.0	0.0	0.0	0.0	0.0
CTCTGAATTCTAAAAGCAATAGGAAAGCATAAAGAAAAAAGAAAGTTTGTTT	3.017737658408594e-07	3.405911026705067e-07	3.643455788667903e-07	4.5763716804601545e-07	2.4648639801785497e-07	1.7809602349870172e-07	2.125490669521058e-07	4.122395573536528e-07	0.0	1.592739486432833e-07	1.2953032304862573e-07
TGATAAATAATTAAATACTTTTAAGGGCCAAAATTGGCAACCCCATTTTACG	0.0	1.7029555133525336e-07	0.0	0.0	0.0	8.904801174935086e-08	0.0	8.244791147073056e-08	0.0	0.0	0.0
ACAGGAAGCAATAAGAATATTGTCCGTCAACAAGCACTAAGTCGTTTAGTAT	7.041387869620053e-07	6.811822053410134e-07	1.3662959207504635e-06	2.196658406620874e-06	3.5329717049225876e-06	3.205728422976631e-06	5.420001207278698e-06	2.5558852555926477e-06	4.4459264199177495e-06	3.291661605294521e-06	1.1657729074376314e-06
TTTCCAATCGTCAATGGTATTTAGAAGCATAAAGAAAAAAGAAAGTTTGTTT	1.106503808083151e-06	1.873251064687787e-06	1.912814289050649e-06	1.5559663713564525e-06	1.3145941227618932e-06	1.7809602349870174e-06	1.4878434686647408e-06	1.2367186720609583e-06	6.351323457025357e-07	6.90187110787561e-07	1.0362425843890058e-06
TAGTTAAATCGCGAGACAATTTCACTCCCTCAACCCTTAACGCAGTTCGCGC	0.0	1.7029555133525336e-07	0.0	0.0	0.0	0.0	0.0	0.0	0.0	0.0	0.0
CATGGAATTTCTAAGGAGTTTATCATAACCAAACATATAATAAAATTCACTA	0.0	1.7029555133525336e-07	0.0	0.0	0.0	0.0	0.0	0.0	0.0	0.0	0.0
GTAAAAAAGCCAAAATTTCTTCAGTAGCATAAAGAAAAAAGAAAGTTTGTTT	2.9171464031283076e-06	3.0653199240345606e-06	2.8236782362176248e-06	4.393316813241748e-06	2.2183775821606944e-06	2.4042963172324734e-06	2.2317652029971112e-06	2.8856769014755693e-06	1.4819754733059166e-06	1.1149176405029831e-06	5.828864537188157e-07
AGCCCTAATGCAAAGATTTTACATTAAACCAAACATATAATAAAATTCACTA	0.0	1.7029555133525336e-07	0.0	0.0	0.0	0.0	0.0	0.0	0.0	0.0	0.0
CCAGGAAAGACTAAGTACCTTTAGGAGCATAAAGAAAAAAGAAAGTTTGTTT	1.307686318643724e-06	1.1920688593467736e-06	2.6415054467842294e-06	1.3729115041380463e-06	1.6432426534523662e-06	1.5138161997389647e-06	1.2752944017126349e-06	1.9787498752975334e-06	7.409877366529583e-07	9.025523756452721e-07	5.181212921945029e-07
CTTTTAAATTAGAATTAGATTATCATGCATAAAGAAAAAAGAAAGTTTGTTT	3.7218764453705992e-06	3.916797680710827e-06	3.0058510256510198e-06	3.4780424771497175e-06	8.216213267261832e-08	1.6919122232376665e-06	6.376472008563174e-07	1.4016144950024194e-06	3.1756617285126784e-07	2.2829265972203937e-06	1.0362425843890058e-06
TAAAAAATTATGAAGTTTCTTGCAAAGCATAAAGAAAAAAGAAAGTTTGTTT	1.106503808083151e-06	1.3623644106820268e-06	1.6395551049005565e-06	7.322194688736248e-07	9.037834593988015e-07	2.760488364229877e-06	3.719608671661852e-06	3.462812281770683e-06	4.4459264199177495e-06	5.972773074123124e-05	8.749773321934668e-05
GGTGAAAAAGGCATTTGTATTACTAGCCCTCAACCCTTAACGCAGTTCGCGC	0.0	1.7029555133525336e-07	0.0	0.0	0.0	0.0	0.0	0.0	0.0	0.0	0.0
CGGGAAAATTTAAAAGCCCTATTGTCAACCAAACATATAATAAAATTCACTA	0.0	1.7029555133525336e-07	0.0	0.0	0.0	0.0	0.0	0.0	0.0	0.0	0.0
AAACTAACGTTTAACTGATTTATCTCACAAGAAACGGCAATTAAATTTTGAG	2.0118251056057292e-07	3.405911026705067e-07	5.465183683001854e-07	3.661097344368124e-07	2.4648639801785497e-07	8.904801174935086e-08	0.0	0.0	1.058553909504226e-07	0.0	0.0
CCCAAAATCTTTAAGTTATTTCATCGGCATAAAGAAAAAAGAAAGTTTGTTT	5.230745274574896e-06	3.916797680710827e-06	5.100838104135064e-06	3.020405309103702e-06	4.190268766303534e-06	4.541448599216894e-06	2.5505888034252697e-06	4.122395573536528e-06	4.022504856116059e-06	2.442200545863677e-06	8.419470998160672e-07
GCATTAATGGATAAAACATTTTAAGCTCACAAAATTACAACACTGTTTCGTT	0.0	1.7029555133525336e-07	0.0	0.0	0.0	0.0	0.0	0.0	0.0	0.0	0.0
CACCGAAGAGCAAACGGAGTTCGAGGGCCAAAATTGGCAACCCCATTTTACG	0.0	1.7029555133525336e-07	0.0	0.0	0.0	0.0	0.0	7.420312032365751e-07	0.0	0.0	0.0
CTGTTAATGGGCAACACGCTTGGAGGTCAACAAGCACTAAGTCGTTTAGTAT	3.017737658408594e-07	0.0	1.8217278943339516e-07	0.0	8.216213267261832e-08	8.904801174935086e-08	0.0	1.6489582294146112e-07	1.058553909504226e-07	5.3091316214427764e-08	0.0
TAGGTAAATTTGAAAAGCTTGCCATACCCTCAACCCTTAACGCAGTTCGCGC	0.0	1.7029555133525336e-07	0.0	0.0	0.0	0.0	0.0	0.0	0.0	0.0	0.0
CACTGAAATCGCAAGATATTTGATTATCGTAAACGATGAATGTGTTTCATGA	0.0	0.0	0.0	0.0	0.0	0.0	2.125490669521058e-07	0.0	0.0	0.0	0.0
TACGAAATGTAAAATAGCATTCTTTATCCTAAAACACAAACCCCATTCTGGG	0.0	0.0	0.0	0.0	0.0	0.0	0.0	2.473437344121917e-07	0.0	0.0	0.0
TAAGCAAAGGGGAAGGCGTTTCGTAGTCAACAAGCACTAAGTCGTTTAGTAT	1.911233850325443e-06	1.5326599620172803e-06	2.3682462626341367e-06	1.8305486721840618e-06	4.765403695011862e-06	6.322408834203912e-06	8.71451174503634e-06	2.5558852555926477e-06	6.139612675124511e-06	1.4865568540039775e-06	9.0671226134038e-07
CAATGAAAGAGAAAAAGGTTTTCTTTGCATAAAGAAAAAAGAAAGTTTGTTT	3.0177376584085942e-06	2.5544332700288002e-06	1.5484687101838587e-06	2.37971327383928e-06	9.037834593988015e-07	1.5138161997389647e-06	1.062745334760529e-06	1.319166583531689e-06	1.2702646914050713e-06	1.4334655377895496e-06	4.5335613067019e-07
CAACCAACTAGTAAAACCTTTTTATGCTGCGAATAACTAAAATAATTCCAAG	0.0	1.7029555133525336e-07	0.0	0.0	0.0	0.0	0.0	0.0	0.0	0.0	0.0
TAGGCAAAGCCTAAGGATGTTGCCAGACTGCAATCACAAATATTATTGCGTC	3.4201026795297397e-06	1.7029555133525336e-06	3.4612829992345075e-06	2.928877875494499e-06	3.615133837595206e-06	2.3152483054831227e-06	4.35725587251817e-06	3.0505727244170305e-06	6.033757284174088e-06	4.937492407941782e-06	3.17349291469133e-06
GCGCTAAATGCCAACCGATTTTATAAAACCAAACATATAATAAAATTCACTA	0.0	1.7029555133525336e-07	0.0	0.0	0.0	0.0	0.0	0.0	0.0	0.0	0.0
TGAGTAATTGCCACTGGGTTAGGCCAGCATAAAGAAAAAAGAAAGTTTGTTT	0.0	1.7029555133525336e-07	0.0	0.0	0.0	0.0	0.0	0.0	0.0	0.0	0.0
GTTTTAACAAGGAAATAGATTATTCTAACCAAACATATAATAAAATTCACTA	3.5206939348100263e-06	3.405911026705067e-06	3.0058510256510198e-06	3.935679645195732e-06	5.751349287083282e-07	2.4933443289818245e-06	2.2317652029971112e-06	2.308541521180456e-06	9.526985185538034e-07	2.813839759364672e-06	3.8859096914587716e-07
TCCCAAAGTGGAAAAGGTGTTGACACGCATAAAGAAAAAAGAAAGTTTGTTT	2.0118251056057292e-07	0.0	0.0	0.0	0.0	0.0	0.0	0.0	0.0	0.0	0.0
TTATAAAGCGCCAATCCGTTTCACTGTCCTAAAACACAAACCCCATTCTGGG	0.0	1.7029555133525336e-07	0.0	0.0	0.0	0.0	0.0	0.0	0.0	0.0	0.0
GAAGCAAAAGATAAATTCATTCATAGTCACAAAATTACAACACTGTTTCGTT	0.0	1.7029555133525336e-07	9.108639471669758e-08	0.0	0.0	0.0	0.0	0.0	0.0	0.0	0.0
TACTCAAACACTAATTCCATTGTAACACTAAAAGTCCAAAATATTTTTGATA	0.0	1.7029555133525336e-07	0.0	0.0	8.216213267261832e-08	0.0	1.062745334760529e-07	0.0	0.0	0.0	0.0
GACCTAATAAGTAATGGCCTTATGTGGCATAAAGAAAAAAGAAAGTTTGTTT	2.0118251056057292e-07	0.0	0.0	0.0	0.0	0.0	0.0	8.244791147073056e-08	2.117107819008452e-07	5.3091316214427764e-08	6.476516152431286e-08
GAACGAATTACAAAAGTTTTTCTAACGCATAAAGAAAAAAGAAAGTTTGTTT	0.0	1.7029555133525336e-07	0.0	0.0	0.0	0.0	0.0	0.0	0.0	0.0	0.0
TTAAAAACCGCCAAGGTGTTTTGAAGGCATAAAGAAAAAAGAAAGTTTGTTT	4.0236502112114584e-07	1.7029555133525336e-07	4.5543197358348786e-07	2.7458230082760926e-07	8.216213267261832e-08	2.671440352480526e-07	0.0	3.2979164588292224e-07	0.0	0.0	0.0
TTACAAATCTTGAAAGATCTTCGGACACATTAACGACCAAAACTTTTTAATT	0.0	1.7029555133525336e-07	0.0	0.0	0.0	0.0	0.0	0.0	0.0	5.3091316214427764e-08	0.0
GGCATAACTATCAAGGAACTTTAATTAACCAAACATATAATAAAATTCACTA	8.047300422422917e-07	1.7029555133525336e-07	9.108639471669758e-08	2.7458230082760926e-07	1.6432426534523664e-07	3.5619204699740345e-07	0.0	1.6489582294146112e-07	0.0	0.0	0.0
CTAAAAAAATTTAAATTATTTTTCTGAACCAAACATATAATAAAATTCACTA	0.0	1.7029555133525336e-07	0.0	0.0	0.0	0.0	0.0	0.0	0.0	0.0	0.0
GAATCAACCATTAATCAAGTTTATTAACATTAACGACCAAAACTTTTTAATT	2.0118251056057292e-07	0.0	2.732591841500927e-07	0.0	1.6432426534523664e-07	2.671440352480526e-07	0.0	0.0	0.0	0.0	0.0
TCAACAAAAGCTAATACGATTCGGGAGCATAAAGAAAAAAGAAAGTTTGTTT	0.0	1.7029555133525336e-07	0.0	0.0	8.216213267261832e-08	0.0	0.0	0.0	0.0	0.0	6.476516152431286e-08
TATCCAACTAAAAGTTTTTTGTCATATCAACAAGCACTAAGTCGTTTAGTAT	0.0	1.7029555133525336e-07	9.108639471669758e-08	0.0	0.0	0.0	0.0	0.0	0.0	5.3091316214427764e-08	0.0
TATCCAATAATGAATCTTCTTTATTACTGCGAATAACTAAAATAATTCCAAG	2.0118251056057292e-07	3.405911026705067e-07	1.8217278943339516e-07	0.0	8.216213267261832e-08	1.7809602349870172e-07	1.062745334760529e-07	0.0	2.117107819008452e-07	1.0618263242885553e-07	0.0
CGTTCAAAAATAAAACGATTTGATGAAACCAAACATATAATAAAATTCACTA	0.0	1.7029555133525336e-07	0.0	0.0	0.0	0.0	0.0	0.0	0.0	0.0	0.0
CATGCAAGTTCGAACGTGTTTTTGCGGCATAAAGAAAAAAGAAAGTTTGTTT	2.0118251056057292e-07	3.405911026705067e-07	1.8217278943339516e-07	0.0	8.216213267261832e-08	3.5619204699740345e-07	8.501962678084232e-07	3.2979164588292224e-07	2.4346739918597198e-06	4.831309775512927e-06	7.70705422139323e-06
ACGCAAAGCTGAAACATGATTATGAAGCATAAAGAAAAAAGAAAGTTTGTTT	0.0	3.405911026705067e-07	1.8217278943339516e-07	9.15274336092031e-08	2.4648639801785497e-07	8.904801174935086e-08	0.0	8.244791147073056e-08	0.0	0.0	0.0
TTACCAAGTAATAACAAGCCTTGGCAGTTGGAAGTCTCAAGATTTTTTGTTC	0.0	1.7029555133525336e-07	0.0	0.0	0.0	0.0	0.0	0.0	0.0	0.0	0.0
GTAAAAATTTGTAAAGCATTTTTTAAGCATAAAGAAAAAAGAAAGTTTGTTT	2.0118251056057292e-07	0.0	0.0	0.0	8.216213267261832e-08	0.0	0.0	0.0	0.0	0.0	0.0
AATAAAACAGTTAGTGCATACTTCGTGCATAAAGAAAAAAGAAAGTTTGTTT	0.0	1.7029555133525336e-07	0.0	0.0	0.0	0.0	0.0	0.0	0.0	0.0	0.0
ATCACAAGAATGAATACCTTTGGCACCTGCGAATAACTAAAATAATTCCAAG	1.6094600844845834e-06	1.0217733080115201e-06	9.108639471669757e-07	3.661097344368124e-07	9.859455920714199e-07	7.123840939948069e-07	3.188236004281587e-07	5.77135380295114e-07	9.526985185538034e-07	5.3091316214427764e-08	0.0
GCCATAGCGGTAAAACAGCTTGTATTAACCAAACATATAATAAAATTCACTA	0.0	1.7029555133525336e-07	0.0	0.0	0.0	0.0	0.0	0.0	0.0	0.0	0.0
GCCTAAAAAACCAATTCGGTTGCATATCAACAAGCACTAAGTCGTTTAGTAT	3.3195114242494534e-06	2.5544332700288002e-06	5.191924498851762e-06	5.857755750988998e-06	7.723240471226121e-06	6.322408834203912e-06	6.057648408135016e-06	5.524010068538947e-06	5.6103357203723975e-06	2.813839759364672e-06	9.71477422864693e-07
CTAAAAATTATTAAGAGTATTATTTCGATATAAACCGAAACCATCTTCGGCA	0.0	1.7029555133525336e-07	0.0	0.0	0.0	0.0	0.0	0.0	0.0	0.0	0.0
GCGACAAATCTAAAGGTGGTTACTTATCCTAAAACACAAACCCCATTCTGGG	2.0118251056057292e-07	0.0	0.0	0.0	0.0	1.7809602349870172e-07	0.0	6.595832917658445e-07	0.0	0.0	0.0
AAAGGAACACTAAAGGAATTTACGTATCAACAAGCACTAAGTCGTTTAGTAT	4.426015232332604e-06	2.7247288213640537e-06	4.007801367534693e-06	1.5559663713564525e-06	5.176214358374954e-06	4.719544622715596e-06	2.338039736473164e-06	2.390989432651186e-06	3.493227901363946e-06	2.654565810721388e-07	7.124167767674415e-07
TTCGGAAAAGGTAACTTGGTTTCGAGCCCTCAACCCTTAACGCAGTTCGCGC	2.7159638925677342e-06	3.746502129375574e-06	2.1860734732007417e-06	2.837350441885296e-06	8.134051134589214e-06	4.185256552219491e-06	2.8694124038534287e-06	3.2979164588292224e-06	3.2815171194631006e-06	1.0618263242885553e-06	4.5335613067019e-07
TAGAAAAATGTTAAGCGTTTTTTAATAACCAAACATATAATAAAATTCACTA	0.0	1.7029555133525336e-07	0.0	0.0	0.0	0.0	0.0	0.0	0.0	0.0	0.0
CTGTAAACTTAAAACATATTTTTGGCGCATAAAGAAAAAAGAAAGTTTGTTT	4.627197742893178e-06	5.279162091392854e-06	3.916714972817996e-06	4.301789379632545e-06	2.875674643541641e-06	2.4042963172324734e-06	2.7631378703773754e-06	1.8138540523560724e-06	1.6936862552067616e-06	1.2741915891462664e-06	6.476516152431286e-07
AGCGAAAAGTTTAAAGTACTTATTTAGAAGCAACAGGCAAACCGATTATGTA	0.0	1.7029555133525336e-07	0.0	0.0	0.0	0.0	0.0	0.0	0.0	0.0	0.0
ATTATAACAGTGAATCACATTGAAGCCTGCGAATAACTAAAATAATTCCAAG	1.1065038080831513e-05	1.2431575247473496e-05	9.655157839969942e-06	1.0068017697012339e-05	1.265296843158322e-05	9.795281292428595e-06	1.2009022282793979e-05	1.0223541022370591e-05	1.4608043951158319e-05	2.7607484431502435e-05	3.8600036268490466e-05
TGTTAAAAATATAAAGTAGTTCGTGGAAGAGAACAGATAACCTAATTTGAGT	3.017737658408594e-07	0.0	0.0	0.0	0.0	0.0	0.0	0.0	0.0	0.0	0.0
AAGATAAAAAGGAAGATGTTTGGGAGTCAACAAGCACTAAGTCGTTTAGTAT	8.047300422422917e-07	3.405911026705067e-07	2.732591841500927e-07	0.0	5.751349287083282e-07	0.0	1.062745334760529e-07	8.244791147073056e-08	0.0	0.0	0.0
ACCGAAATCCTTAAAAACTTTATATTGATATAAACCGAAACCATCTTCGGCA	2.0118251056057292e-07	3.405911026705067e-07	9.108639471669758e-08	0.0	0.0	0.0	0.0	0.0	0.0	0.0	0.0
CTGGCAAGCAACAAATGTTTTCTGCGGCATAAAGAAAAAAGAAAGTTTGTTT	3.017737658408594e-07	3.405911026705067e-07	1.8217278943339516e-07	9.15274336092031e-08	0.0	3.5619204699740345e-07	3.188236004281587e-07	8.244791147073056e-08	0.0	0.0	0.0
CTACAAAAACCGAAGCTAGTTCCAACTCAACAAGCACTAAGTCGTTTAGTAT	3.822467700650886e-06	2.7247288213640537e-06	2.8236782362176248e-06	2.6542955746668898e-06	4.0259445009582974e-06	3.0276323994779294e-06	1.5941180021407936e-06	1.4016144950024194e-06	2.646384773760565e-06	6.90187110787561e-07	4.5335613067019e-07
ATTTGAATATTGAATACGATTTCCTCGCATAAAGAAAAAAGAAAGTTTGTTT	0.0	0.0	0.0	0.0	0.0	0.0	0.0	0.0	0.0	0.0	1.9429548457293858e-07
TATCTAACGTGGAATTAGTTTGGAAATCAACAAGCACTAAGTCGTTTAGTAT	0.0	0.0	0.0	0.0	0.0	0.0	2.125490669521058e-07	0.0	0.0	0.0	0.0
CGTCAAACCTAAAAGAACTTTTGGTTAACCAAACATATAATAAAATTCACTA	0.0	0.0	0.0	0.0	0.0	0.0	0.0	0.0	0.0	0.0	1.9429548457293858e-07
TGGATAATCCCGAACTATATTGCACTACAAGAAACGGCAATTAAATTTTGAG	1.106503808083151e-06	3.405911026705067e-07	1.0019503418836733e-06	1.18985663691964e-06	9.859455920714199e-07	6.233360822454561e-07	4.250981339042116e-07	1.154270760590228e-06	8.468431276033808e-07	5.840044783587055e-07	1.9429548457293858e-07
ACTGAAATTATCAATTGTGTTGGCGCGCATAAAGAAAAAAGAAAGTTTGTTT	7.041387869620053e-07	5.108866540057601e-07	4.5543197358348786e-07	4.5763716804601545e-07	1.1502698574166564e-06	8.014321057441578e-07	5.313726673802645e-07	7.420312032365751e-07	3.1756617285126784e-07	0.0	0.0
TGTCAAATCATGAACCGCATTTCGTAATTTCAAAAGGGAAACCTATTGTATA	3.4201026795297397e-06	2.2138421673582937e-06	3.5523693939512056e-06	2.837350441885296e-06	7.476754073208267e-06	4.541448599216894e-06	4.03843227209001e-06	3.2154685473584918e-06	3.493227901363946e-06	2.1767439647915384e-06	6.476516152431286e-07
CGAGTAAACTACAAACCGATTTTCTCTCGTAAACGATGAATGTGTTTCATGA	2.0118251056057292e-07	0.0	0.0	0.0	8.216213267261832e-08	0.0	0.0	8.244791147073056e-07	0.0	0.0	0.0
GGCATAAACTGTAAGACTGTTCTGGGGCATAAAGAAAAAAGAAAGTTTGTTT	0.0	1.7029555133525336e-07	0.0	0.0	0.0	0.0	0.0	0.0	0.0	0.0	0.0
TTTTCAAATTTTAACATTTTTACGGTAAGAGAACAGATAACCTAATTTGAGT	6.035475316817188e-07	3.405911026705067e-07	8.197775524502782e-07	1.7390212385748588e-06	1.1502698574166564e-06	8.904801174935087e-07	4.250981339042116e-07	6.595832917658445e-07	7.409877366529583e-07	2.1236526485771106e-07	2.5906064609725146e-07
TAATAAATTCTGAAAGACGTTTTGGGGCATAAAGAAAAAAGAAAGTTTGTTT	0.0	1.7029555133525336e-07	0.0	0.0	0.0	0.0	0.0	0.0	0.0	0.0	0.0
AATCGAACGATTAATAATTTTGTCCATCCTAAAACACAAACCCCATTCTGGG	0.0	0.0	0.0	0.0	0.0	0.0	0.0	2.473437344121917e-07	0.0	0.0	0.0
TACCAAAACCGTAAGCCTATTGCAAATCAACAAGCACTAAGTCGTTTAGTAT	6.739614103779193e-06	4.938570988722348e-06	6.284961235452133e-06	7.230667255127044e-06	1.1584860706839183e-05	8.103369069190928e-06	8.395688144608179e-06	8.079895324131594e-06	7.939154321281695e-06	3.7694834512243717e-06	1.5543638765835086e-06
CGTTAAAAGAGGAAGTCAATTACTCCACTAAAAGTCCAAAATATTTTTGATA	1.106503808083151e-06	3.405911026705067e-07	1.1841231313170683e-06	1.3729115041380463e-06	1.3145941227618932e-06	6.233360822454561e-07	5.313726673802645e-07	9.893749376487667e-07	4.234215638016904e-07	4.778218459298498e-07	1.2953032304862573e-07
GGTCTAATGTATAAAAGGTTTGTGATGCATAAAGAAAAAAGAAAGTTTGTTT	2.112416360886016e-06	3.0653199240345606e-06	2.8236782362176248e-06	1.18985663691964e-06	1.2324319900892748e-06	1.0685761409922105e-06	8.501962678084232e-07	1.0718228491194973e-06	1.2702646914050713e-06	1.0087350080741276e-06	4.5335613067019e-07
ATAGGAATTCGTAAATCGGTTTCTGAGCATAAAGAAAAAAGAAAGTTTGTTT	2.0118251056057292e-07	1.7029555133525336e-07	3.643455788667903e-07	0.0	1.6432426534523664e-07	8.904801174935086e-08	3.188236004281587e-07	8.244791147073056e-08	4.234215638016904e-07	2.654565810721388e-07	6.476516152431286e-08
AGAATAATCTTTAAGGTTATTACTGAAACCAAACATATAATAAAATTCACTA	0.0	1.7029555133525336e-07	0.0	0.0	0.0	0.0	0.0	0.0	0.0	0.0	0.0
ATTTCAACGACAAACCAACTTTCCACCTGCGAATAACTAAAATAATTCCAAG	0.0	0.0	0.0	0.0	0.0	0.0	0.0	0.0	0.0	0.0	2.5906064609725146e-07
ATTTCAATCTGAAATCATATTGCATGTCAACAAGCACTAAGTCGTTTAGTAT	0.0	1.7029555133525336e-07	0.0	0.0	0.0	0.0	0.0	0.0	0.0	0.0	0.0
TACACAACCGTAAAGGGAGTTGTGCTGCATAAAGAAAAAAGAAAGTTTGTTT	7.041387869620053e-07	3.405911026705067e-07	1.275209526033766e-06	9.152743360920309e-07	9.859455920714199e-07	7.123840939948069e-07	7.439217343323704e-07	1.154270760590228e-06	1.1644093004546486e-06	8.494610594308442e-07	2.5906064609725146e-07
TGTACAATCGGCAAGGTCCTTCTTTGGCATAAAGAAAAAAGAAAGTTTGTTT	4.627197742893178e-06	3.0653199240345606e-06	4.736492525268273e-06	4.2102619460233425e-06	3.615133837595206e-06	5.16478468146235e-06	3.9321577386139575e-06	3.957499750595067e-06	2.4346739918597198e-06	1.4334655377895496e-06	8.419470998160672e-07
CCAAGAAGCCCAAAGGGCTTGGTACCGCATAAAGAAAAAAGAAAGTTTGTTT	0.0	1.7029555133525336e-07	0.0	0.0	0.0	0.0	0.0	0.0	0.0	0.0	0.0
AAGGTACAATTACATTCCAAGACAACGCATAAAGAAAAAAGAAAGTTTGTTT	0.0	0.0	0.0	0.0	0.0	0.0	2.125490669521058e-07	0.0	0.0	5.3091316214427764e-08	6.476516152431286e-08
CCACTAATGAAAAAACTATTTGGGTAGCATAAAGAAAAAAGAAAGTTTGTTT	5.029562764014323e-07	1.7029555133525336e-07	8.197775524502782e-07	5.491646016552185e-07	4.929727960357099e-07	8.014321057441578e-07	1.062745334760529e-07	5.77135380295114e-07	0.0	5.3091316214427764e-08	0.0
ACTCTAATAAGAAACACTATTAGATGGTTGGAAGTCTCAAGATTTTTTGTTC	0.0	1.7029555133525336e-07	0.0	0.0	0.0	0.0	0.0	0.0	0.0	0.0	0.0
ACTTTAATTGAGAATACTATTATTTCAACCAAACATATAATAAAATTCACTA	1.106503808083151e-06	2.5544332700288002e-06	2.459332657350835e-06	2.196658406620874e-06	6.572970613809466e-07	1.0685761409922105e-06	2.125490669521058e-07	8.244791147073056e-07	6.351323457025357e-07	2.1236526485771106e-07	1.2953032304862573e-07
TTTGGGACAGCAAAGTGCTTTGGGAAGCATAAAGAAAAAAGAAAGTTTGTTT	0.0	1.7029555133525336e-07	0.0	0.0	0.0	0.0	0.0	0.0	0.0	0.0	0.0
ATCTAAATATAGAACCAAGTTATCCTAACCAAACATATAATAAAATTCACTA	0.0	1.7029555133525336e-07	0.0	0.0	0.0	0.0	0.0	0.0	0.0	0.0	0.0
CTGTCAAAACTAATGCGCTTACATTTGCATAAAGAAAAAAGAAAGTTTGTTT	0.0	1.7029555133525336e-07	0.0	0.0	0.0	0.0	0.0	0.0	0.0	0.0	0.0
ACGTAAAACCTTAACAGCTTTGAATGGATATAAACCGAAACCATCTTCGGCA	7.041387869620053e-07	0.0	0.0	0.0	0.0	0.0	0.0	0.0	0.0	0.0	0.0
CCTGTAAATGGAGAATCTGTTTGCCCACTGCAATCACAAATATTATTGCGTC	0.0	1.7029555133525336e-07	0.0	0.0	0.0	0.0	0.0	0.0	0.0	0.0	0.0
GAATCAATTGGTAAAGTAGTGCCACAGATATAAACCGAAACCATCTTCGGCA	0.0	1.7029555133525336e-07	0.0	0.0	0.0	0.0	0.0	0.0	0.0	0.0	0.0
TATAGAAATGGGGTCCGCTTATTATTGCATAAAGAAAAAAGAAAGTTTGTTT	0.0	1.7029555133525336e-07	0.0	0.0	0.0	0.0	0.0	0.0	0.0	0.0	0.0
TGTCCAAAAGAGAATCCTTTTTTATGGATATAAACCGAAACCATCTTCGGCA	3.017737658408594e-07	1.7029555133525336e-07	0.0	0.0	0.0	0.0	0.0	0.0	0.0	0.0	0.0
TAACGAACAATGAATGAAGTTTGTATGTACGAACTAAAAATTATATTTGCCA	0.0	1.7029555133525336e-07	0.0	0.0	0.0	0.0	0.0	1.6489582294146112e-07	0.0	0.0	0.0
TCATAAACGTAAAGAATTTTTTATTAGCATAAAGAAAAAAGAAAGTTTGTTT	0.0	0.0	0.0	2.7458230082760926e-07	8.216213267261832e-08	8.904801174935086e-08	0.0	8.244791147073056e-08	0.0	1.0618263242885553e-07	0.0
CGTCAAAGCTTCAAGAGTTTTGCTAATCCTAAAACACAAACCCCATTCTGGG	0.0	0.0	0.0	0.0	0.0	0.0	0.0	7.420312032365751e-07	0.0	0.0	0.0
AATGTAATAATAAATGAATATAACTAGCATAAAGAAAAAAGAAAGTTTGTTT	0.0	1.7029555133525336e-07	0.0	0.0	0.0	0.0	0.0	0.0	0.0	0.0	0.0
TGGAGAAAGAATAATTTGTTTTGGTGGCATAAAGAAAAAAGAAAGTTTGTTT	0.0	0.0	0.0	3.661097344368124e-07	1.6432426534523664e-07	4.4524005874675434e-07	3.188236004281587e-07	2.473437344121917e-07	2.117107819008452e-07	2.1236526485771106e-07	0.0
CACTTAACATGGAAGGCGGTTTTAGGGCATAAAGAAAAAAGAAAGTTTGTTT	3.3195114242494534e-06	1.0217733080115201e-06	2.550419052067532e-06	2.2881858402300773e-06	2.6291882455237863e-06	2.137152281984421e-06	2.338039736473164e-06	1.9787498752975334e-06	2.2229632099588747e-06	4.247305297154221e-07	0.0
GGGAAAAAAAGAAAGTCCCTTCAGTGAACCAAACATATAATAAAATTCACTA	4.0236502112114584e-07	1.7029555133525336e-07	1.8217278943339516e-07	1.830548672184062e-07	8.216213267261832e-08	0.0	1.062745334760529e-07	1.6489582294146112e-07	4.234215638016904e-07	2.654565810721388e-07	0.0
TTAATATGCAAAACTATTCACGTATAGCATAAAGAAAAAAGAAAGTTTGTTT	0.0	1.7029555133525336e-07	0.0	0.0	0.0	0.0	0.0	0.0	0.0	0.0	0.0
CATATAAACATCAAATGATTTTCAGTCTGCGAATAACTAAAATAATTCCAAG	1.307686318643724e-06	1.7029555133525336e-06	1.0930367366003708e-06	1.6474938049656555e-06	1.068107724744038e-06	1.5138161997389647e-06	5.313726673802645e-07	8.244791147073056e-07	7.409877366529583e-07	1.7520134350761163e-06	7.124167767674415e-07
GGAACAAGGGTCAACATGGTTGGTATGCATAAAGAAAAAAGAAAGTTTGTTT	0.0	1.7029555133525336e-07	9.108639471669758e-08	9.15274336092031e-08	8.216213267261832e-08	0.0	1.062745334760529e-07	8.244791147073056e-08	1.058553909504226e-07	0.0	0.0
GCGGAAAGTGGGAAGGGGCTTGGGGGGCATAAAGAAAAAAGAAAGTTTGTTT	2.0118251056057292e-07	0.0	0.0	0.0	0.0	0.0	0.0	0.0	1.058553909504226e-07	5.3091316214427764e-08	0.0
ATAACAACCAGTAAACTTATTAACTGCCCTCAACCCTTAACGCAGTTCGCGC	0.0	0.0	0.0	0.0	0.0	0.0	0.0	0.0	0.0	2.654565810721388e-07	4.5335613067019e-07
TTGACAACCTATAAGAACTTTGTTATCCCTCAACCCTTAACGCAGTTCGCGC	1.8106425950451563e-06	1.5326599620172803e-06	1.275209526033766e-06	3.661097344368124e-07	1.9718911841428397e-06	1.5138161997389647e-06	1.8066670690928997e-06	2.1436456982389947e-06	1.6936862552067616e-06	1.0087350080741276e-06	4.5335613067019e-07
TTCACAATTTGTAAGATTTTTGACCCGCCAAAATTGGCAACCCCATTTTACG	2.0118251056057292e-07	0.0	1.8217278943339516e-07	9.15274336092031e-08	0.0	8.904801174935086e-08	0.0	2.4734373441219167e-06	0.0	0.0	0.0
TGTATAAAACATAATCTGCTTGACGTACTGCAATCACAAATATTATTGCGTC	7.041387869620053e-07	8.514777566762668e-07	1.275209526033766e-06	1.6474938049656555e-06	2.7113503781964043e-06	8.014321057441578e-07	5.313726673802645e-07	5.77135380295114e-07	2.117107819008452e-07	6.370957945731332e-07	1.2953032304862573e-07
CGGCTAAATTGGAAAGCGGTTTAAGAAACCAAACATATAATAAAATTCACTA	2.0118251056057292e-07	0.0	9.108639471669758e-08	1.830548672184062e-07	0.0	0.0	0.0	0.0	0.0	0.0	0.0
ACTCCAACATTCAATACCGTTTGGAACCCTCAACCCTTAACGCAGTTCGCGC	2.0118251056057292e-07	0.0	0.0	0.0	5.751349287083282e-07	0.0	0.0	0.0	0.0	0.0	0.0
TGGTCAATACGAAAGGACTTTCCATACCCTCAACCCTTAACGCAGTTCGCGC	0.0	8.514777566762668e-07	3.643455788667903e-07	9.15274336092031e-08	1.6432426534523664e-07	1.7809602349870172e-07	0.0	0.0	0.0	0.0	0.0
CATACAAATATCAACACAATTGGTCGCCCTCAACCCTTAACGCAGTTCGCGC	0.0	3.405911026705067e-07	1.0930367366003708e-06	1.3729115041380463e-06	1.561080520779748e-06	1.0685761409922105e-06	1.8066670690928997e-06	1.8138540523560724e-06	4.2342156380169045e-06	4.247305297154221e-07	6.476516152431286e-08
TGTGTAAAAATAAACTCGCTTTCAGTGCATAAAGAAAAAAGAAAGTTTGTTT	0.0	1.7029555133525336e-07	0.0	0.0	0.0	0.0	0.0	0.0	0.0	0.0	0.0
CACTTAAGCAGTAATTAACTTGTCTCCATTCAAACACGAATCGCTTTCTTAG	0.0	0.0	0.0	0.0	0.0	0.0	0.0	2.473437344121917e-07	0.0	0.0	0.0
TCGTGAAGCGTTAAAAAATTTCAGACGCATAAAGAAAAAAGAAAGTTTGTTT	9.053212975225781e-07	8.514777566762668e-07	4.5543197358348786e-07	5.491646016552185e-07	1.3145941227618932e-06	1.2466721644909122e-06	5.313726673802645e-07	4.122395573536528e-07	6.351323457025357e-07	4.247305297154221e-07	0.0
TACACAATTCTCAAATGTTTTTTGACACTGCAATCACAAATATTATTGCGTC	3.2189201689691667e-06	3.405911026705067e-06	4.2810605516847865e-06	3.84415221158653e-06	6.32648421579161e-06	6.589552869451964e-06	4.994903073374487e-06	7.33786412089502e-06	7.198166584628737e-06	2.760748443150244e-06	9.0671226134038e-07
GTAGGAATGTCTAAGCACGTTACGCTACATTAACGACCAAAACTTTTTAATT	4.0236502112114584e-07	0.0	0.0	0.0	1.6432426534523664e-07	1.7809602349870172e-07	0.0	0.0	0.0	0.0	0.0
TATGGAAATATGAAGCGCGTTGTGCGTCCTAAAACACAAACCCCATTCTGGG	2.0118251056057292e-07	0.0	9.108639471669758e-08	0.0	8.216213267261832e-08	8.904801174935086e-08	0.0	4.122395573536528e-07	0.0	0.0	0.0
AGGCCAATTTTCAAGGTGTTTGGCGGAACCAAACATATAATAAAATTCACTA	2.213007616166302e-06	3.916797680710827e-06	2.459332657350835e-06	2.7458230082760926e-06	1.807566918797603e-06	2.582392340731175e-06	1.5941180021407936e-06	2.061197786768264e-06	5.292769547521131e-07	7.963697432164165e-07	5.828864537188157e-07
GCTTTAAATTAGAACGTGTTTGTACTGCATAAAGAAAAAAGAAAGTTTGTTT	0.0	1.7029555133525336e-07	0.0	0.0	0.0	0.0	0.0	0.0	0.0	0.0	0.0
GATCCAATTATGAATAAGATTCCACGATCCAAACGCATAATTACTTTTAACC	0.0	1.7029555133525336e-07	0.0	0.0	0.0	0.0	0.0	0.0	0.0	0.0	0.0
TTGTAAAATCGAAGTTTATTCCCATAGTACGAACTAAAAATTATATTTGCCA	0.0	1.7029555133525336e-07	0.0	0.0	0.0	0.0	0.0	0.0	0.0	0.0	0.0
CGGCTAATCTTGAAGCGTCTTACTCAGATATAAACCGAAACCATCTTCGGCA	0.0	1.7029555133525336e-07	0.0	0.0	8.216213267261832e-08	0.0	0.0	0.0	0.0	0.0	0.0
ACTCTAAAAGCGAACCATGTTTTGCAAACCAAACATATAATAAAATTCACTA	0.0	1.7029555133525336e-07	0.0	9.15274336092031e-08	8.216213267261832e-08	0.0	0.0	0.0	0.0	0.0	0.0
TCCATAAGACACAAGCCGATTATGCAGCATAAAGAAAAAAGAAAGTTTGTTT	1.2070950633634375e-06	6.811822053410134e-07	5.465183683001854e-07	9.15274336092031e-08	5.751349287083282e-07	4.4524005874675434e-07	4.250981339042116e-07	4.946874688243834e-07	6.351323457025357e-07	5.840044783587055e-07	3.238258076215643e-07
TTCTAAAAGGTCTAACTCTTTGTCAAATTTCAAAAGGGAAACCTATTGTATA	0.0	1.7029555133525336e-07	0.0	0.0	0.0	0.0	0.0	0.0	0.0	0.0	0.0
ATCGTAAAATGCAATTCTATTTAAAATCAACAAGCACTAAGTCGTTTAGTAT	0.0	1.7029555133525336e-07	0.0	0.0	0.0	0.0	0.0	0.0	0.0	0.0	0.0
TTGCAAACGTCCAACCGTGTTTCCCAAACCAAACATATAATAAAATTCACTA	0.0	1.7029555133525336e-07	0.0	0.0	0.0	0.0	0.0	0.0	0.0	0.0	6.476516152431286e-08
TTTCGAAAGCTTAAGCTTCTTAGTTGCCCTCAACCCTTAACGCAGTTCGCGC	1.106503808083151e-06	8.514777566762668e-07	9.108639471669757e-07	7.322194688736248e-07	1.4789183881071297e-06	1.6919122232376665e-06	1.8066670690928997e-06	1.4016144950024194e-06	2.7522401647109877e-06	8.494610594308442e-07	4.5335613067019e-07
CATTCAATTCTTAAAATTATTTAACTGCATAAAGAAAAAAGAAAGTTTGTTT	2.0118251056057292e-07	3.405911026705067e-07	1.8217278943339516e-07	9.15274336092031e-08	0.0	0.0	0.0	0.0	0.0	0.0	0.0
GGAAAAAAACATAATTTAGTTAGATAGCATAAAGAAAAAAGAAAGTTTGTTT	7.041387869620053e-07	6.811822053410134e-07	8.197775524502782e-07	9.152743360920309e-07	0.0	1.7809602349870172e-07	0.0	2.473437344121917e-07	0.0	1.592739486432833e-07	0.0
TATAAAAAATGCAAAATAATTTTGCGATTTCAAAAGGGAAACCTATTGTATA	2.0118251056057292e-07	5.108866540057601e-07	1.3662959207504635e-06	7.322194688736248e-07	5.751349287083282e-07	8.014321057441578e-07	7.439217343323704e-07	4.122395573536528e-07	2.117107819008452e-07	2.1236526485771106e-07	1.2953032304862573e-07
GAGTCAATGTGAAAGCTAATTGTATCCCCTCAACCCTTAACGCAGTTCGCGC	2.0118251056057292e-07	1.7029555133525336e-07	9.108639471669758e-08	9.15274336092031e-08	4.929727960357099e-07	2.671440352480526e-07	1.062745334760529e-07	4.946874688243834e-07	0.0	1.0618263242885553e-07	0.0
GGCACAAACCCTAACGTTGTTTGCTGAGTATAAAACATAAGGTTGTTAGTGT	0.0	1.7029555133525336e-07	0.0	0.0	0.0	0.0	0.0	0.0	0.0	0.0	0.0
TTCGAAACAGACAATCGCGTTTTGATCCCTCAACCCTTAACGCAGTTCGCGC	1.7100513397648698e-06	1.3623644106820268e-06	9.108639471669757e-07	9.152743360920309e-07	1.1502698574166564e-06	1.3357201762402631e-06	3.188236004281587e-07	6.595832917658445e-07	1.0585539095042261e-06	2.1236526485771106e-07	1.2953032304862573e-07
GCAATAAAATTGAAGCCGATTCCCCTCCCTCAACCCTTAACGCAGTTCGCGC	0.0	1.7029555133525336e-07	0.0	0.0	0.0	0.0	0.0	0.0	0.0	0.0	0.0
CTAAAAAGGTAAATGGATTTTCAAGCAACCAAACATATAATAAAATTCACTA	0.0	1.7029555133525336e-07	0.0	0.0	0.0	0.0	0.0	0.0	0.0	0.0	0.0
GATATAAACGCCAATCGCGTTGCCGAAAGAGAACAGATAACCTAATTTGAGT	4.0236502112114584e-07	1.7029555133525336e-07	9.108639471669758e-08	0.0	0.0	0.0	0.0	0.0	0.0	0.0	0.0
CATCAAAGACGCAATGGGGTTAAGGGGCATAAAGAAAAAAGAAAGTTTGTTT	0.0	0.0	0.0	0.0	0.0	0.0	0.0	0.0	3.1756617285126784e-07	2.1236526485771106e-07	0.0
TAAAAAAATTGTAAACAAATTTACTCAACCAAACATATAATAAAATTCACTA	2.414190126726875e-06	4.0870932320460805e-06	1.8217278943339515e-06	2.6542955746668898e-06	4.929727960357099e-07	7.123840939948069e-07	5.313726673802645e-07	3.2979164588292224e-07	7.409877366529583e-07	5.309131621442776e-07	1.2953032304862573e-07
CAACCCCTTGGGAAGTGTCTATACATGCATAAAGAAAAAAGAAAGTTTGTTT	0.0	1.7029555133525336e-07	0.0	0.0	0.0	0.0	0.0	0.0	0.0	0.0	0.0
CATAAAAGGAGTAACGACATTGTAACGCATAAAGAAAAAAGAAAGTTTGTTT	1.911233850325443e-06	1.873251064687787e-06	2.2771598679174394e-06	2.6542955746668898e-06	4.108106633630916e-06	2.6714403524805262e-06	1.7003925356168464e-06	2.308541521180456e-06	1.4819754733059166e-06	1.8051047512905442e-06	1.2953032304862573e-07
TGTGTAAGTAGAAAGGTGATTGGGGGGCATAAAGAAAAAAGAAAGTTTGTTT	2.414190126726875e-06	1.5326599620172803e-06	3.0969374203677175e-06	2.928877875494499e-06	2.875674643541641e-06	2.6714403524805262e-06	2.019216136045005e-06	2.308541521180456e-06	2.2229632099588747e-06	2.707657126935816e-06	8.419470998160672e-07
TAGGTTAACAAAAAACTTCATTTGGTGCATAAAGAAAAAAGAAAGTTTGTTT	0.0	1.7029555133525336e-07	0.0	0.0	0.0	0.0	0.0	0.0	0.0	0.0	0.0
CTATCAACAGAGAAGCATTTTATTCTTCAACAAGCACTAAGTCGTTTAGTAT	0.0	1.7029555133525336e-07	0.0	0.0	0.0	0.0	0.0	0.0	0.0	0.0	0.0
ACACCAATAAGCAATTGTGTTGCAATTCAACAAGCACTAAGTCGTTTAGTAT	0.0	1.7029555133525336e-07	0.0	0.0	8.216213267261832e-08	0.0	0.0	0.0	0.0	0.0	0.0
ACTTTAAAGACAAATTTCGTTTAATCTCCTAAAACACAAACCCCATTCTGGG	0.0	1.7029555133525336e-07	0.0	0.0	0.0	0.0	1.062745334760529e-07	0.0	0.0	0.0	0.0
CGCATAAGTCTCAAGTAGATTACGGGACATTAACGACCAAAACTTTTTAATT	4.0236502112114584e-07	0.0	0.0	0.0	0.0	0.0	0.0	0.0	0.0	0.0	0.0
GAAATAACGTGGAAGGAGGGTGGGGAGCATAAAGAAAAAAGAAAGTTTGTTT	0.0	1.7029555133525336e-07	0.0	9.15274336092031e-08	0.0	1.7809602349870172e-07	2.125490669521058e-07	1.6489582294146112e-07	1.058553909504226e-07	1.0618263242885553e-07	6.476516152431286e-08
TCAGTAATTTGGAATATACTTTTAACGCCAAAATTGGCAACCCCATTTTACG	0.0	0.0	0.0	0.0	0.0	0.0	0.0	6.595832917658445e-07	0.0	0.0	0.0
TGTCCAATCTTAAACTCTGTTTCCTAGCATAAAGAAAAAAGAAAGTTTGTTT	2.0118251056057292e-07	0.0	0.0	0.0	0.0	0.0	0.0	0.0	0.0	0.0	0.0
ACTTTAAACTTGAAAGATCTTTCAATGCATAAAGAAAAAAGAAAGTTTGTTT	0.0	1.7029555133525336e-07	0.0	0.0	0.0	0.0	0.0	0.0	0.0	0.0	0.0
CCAGTAACGGAGAAGTAGTTTACACTGATATAAACCGAAACCATCTTCGGCA	1.6094600844845834e-06	6.811822053410134e-07	1.8217278943339516e-07	0.0	0.0	0.0	0.0	0.0	0.0	0.0	0.0
CTTATCATTTTTTAATTCCTTTTAGAGCATAAAGAAAAAAGAAAGTTTGTTT	0.0	1.7029555133525336e-07	0.0	0.0	0.0	0.0	0.0	0.0	0.0	0.0	0.0
GGATAATTCCGTAATAGCTTTAGGACAACCAAACATATAATAAAATTCACTA	0.0	1.7029555133525336e-07	0.0	0.0	0.0	0.0	0.0	0.0	0.0	0.0	0.0
GGAAAAACTTAAATAGCTTTGGACAAGCATAAAGAAAAAAGAAAGTTTGTTT	0.0	1.7029555133525336e-07	0.0	0.0	0.0	0.0	0.0	0.0	0.0	0.0	0.0
TTCGAAATAACGAAATAGCTTTTTACTCAACAAGCACTAAGTCGTTTAGTAT	0.0	1.7029555133525336e-07	0.0	0.0	0.0	0.0	0.0	0.0	0.0	0.0	0.0
ACGAAAAGAAGGAATCGAATTGTTTAGCATAAAGAAAAAAGAAAGTTTGTTT	2.0118251056057292e-07	1.7029555133525336e-07	0.0	9.15274336092031e-08	0.0	8.904801174935086e-08	0.0	0.0	1.058553909504226e-07	0.0	0.0
AACCTAATCGACAATTGTTATTCATTACATTAACGACCAAAACTTTTTAATT	0.0	1.7029555133525336e-07	0.0	0.0	0.0	0.0	0.0	0.0	0.0	0.0	0.0
ACGTTAACCCTCAACTGGGTTAAGCATCCTAAAACACAAACCCCATTCTGGG	0.0	0.0	0.0	0.0	0.0	0.0	2.125490669521058e-07	8.244791147073056e-08	0.0	0.0	0.0
TTGGGAAATGAAAAGACACTTAGGCCGATATAAACCGAAACCATCTTCGGCA	5.029562764014323e-07	3.405911026705067e-07	2.732591841500927e-07	9.15274336092031e-08	8.216213267261832e-08	0.0	2.125490669521058e-07	0.0	0.0	0.0	0.0
GACACAATACATAAGTTAATTTAATTAACCAAACATATAATAAAATTCACTA	3.6212851900903126e-06	3.746502129375574e-06	3.37019660451781e-06	3.7526247779773264e-06	8.216213267261832e-08	8.014321057441578e-07	3.188236004281587e-07	6.595832917658445e-07	6.351323457025357e-07	2.336017913434822e-06	5.181212921945029e-07
AGAACAACCTCCAAGGACATTTGTGAAAGAGAACAGATAACCTAATTTGAGT	0.0	1.7029555133525336e-07	0.0	9.15274336092031e-08	8.216213267261832e-08	2.671440352480526e-07	0.0	1.6489582294146112e-07	0.0	0.0	0.0
CAGAAAACTGAAAATAAAGTTACCGTGATATAAACCGAAACCATCTTCGGCA	8.047300422422917e-07	0.0	0.0	0.0	1.6432426534523664e-07	0.0	0.0	0.0	0.0	0.0	0.0
TGTCGAATCAGTAATTCTCTTGTGGCTCAACAAGCACTAAGTCGTTTAGTAT	2.112416360886016e-06	6.811822053410134e-07	2.1860734732007417e-06	2.4712407074484833e-06	2.054053316815458e-06	1.6919122232376665e-06	2.6568633369013226e-06	3.0505727244170305e-06	4.5517818108681716e-06	2.6545658107213886e-06	9.71477422864693e-07
CCGAAAAAGTGGAAAGCGGTTACATAGCATAAAGAAAAAAGAAAGTTTGTTT	0.0	0.0	0.0	0.0	0.0	0.0	0.0	0.0	0.0	2.654565810721388e-07	4.5335613067019e-07
GAATGAAGGGTAAACGTCTTTATCGTGATATAAACCGAAACCATCTTCGGCA	0.0	1.7029555133525336e-07	0.0	0.0	0.0	0.0	0.0	0.0	0.0	0.0	0.0
CAGCTAAACTGCAATTTTTTTCGATGGCATAAAGAAAAAAGAAAGTTTGTTT	0.0	1.7029555133525336e-07	0.0	0.0	0.0	0.0	0.0	0.0	0.0	0.0	0.0
TGTTAAAAGTATAAGACTGTTGGGGTGCATAAAGAAAAAAGAAAGTTTGTTT	2.112416360886016e-06	1.5326599620172803e-06	2.550419052067532e-06	2.4712407074484833e-06	7.394591940535648e-07	5.342880704961052e-07	1.2752944017126349e-06	4.946874688243834e-07	1.0585539095042261e-06	1.6458308026472606e-06	8.419470998160672e-07
CGCTAAAAGTAAAATAGAATTCTCTTGTTGGAAGTCTCAAGATTTTTTGTTC	0.0	1.7029555133525336e-07	0.0	0.0	0.0	0.0	0.0	0.0	0.0	0.0	0.0
CGTTAAAAACGAAAAATTGTTTCCGTTCAACAAGCACTAAGTCGTTTAGTAT	2.112416360886016e-06	1.3623644106820268e-06	1.912814289050649e-06	1.5559663713564525e-06	2.136215449488076e-06	1.959056258485719e-06	2.019216136045005e-06	2.390989432651186e-06	2.7522401647109877e-06	4.247305297154221e-07	5.181212921945029e-07
GAACCAAATTCTAATAGTATTTTTACGCATAAAGAAAAAAGAAAGTTTGTTT	0.0	1.7029555133525336e-07	0.0	0.0	0.0	0.0	0.0	0.0	1.058553909504226e-07	0.0	0.0
TCTAGAAGGGGTAAGACAATTTGATTGCATAAAGAAAAAAGAAAGTTTGTTT	2.0118251056057292e-07	1.7029555133525336e-07	0.0	0.0	0.0	0.0	0.0	8.244791147073056e-08	0.0	0.0	0.0
GTTACAAACTTCAAGCTTTTATTCGGGCATAAAGAAAAAAGAAAGTTTGTTT	0.0	1.7029555133525336e-07	0.0	0.0	0.0	8.904801174935086e-08	0.0	0.0	1.058553909504226e-07	0.0	0.0
TCAAAAACCTCAAAGGGTCTTAGACCTCCTAAAACACAAACCCCATTCTGGG	0.0	0.0	0.0	0.0	0.0	0.0	0.0	2.473437344121917e-07	0.0	0.0	0.0
TTCGAAATACTAAATGCAGTTGGCGTACATTAACGACCAAAACTTTTTAATT	0.0	1.7029555133525336e-07	0.0	0.0	0.0	0.0	0.0	0.0	0.0	0.0	0.0
TACGTAATAGTTAACATAATTTTAGAACTAAAAGTCCAAAATATTTTTGATA	2.0118251056057292e-07	0.0	0.0	9.15274336092031e-08	0.0	0.0	0.0	0.0	0.0	0.0	0.0
GTCTAAAGGCACAACGTCATTGTTATAAGAGAACAGATAACCTAATTTGAGT	6.035475316817188e-07	3.405911026705067e-07	1.8217278943339516e-07	4.5763716804601545e-07	1.6432426534523664e-07	2.671440352480526e-07	3.188236004281587e-07	7.420312032365751e-07	7.409877366529583e-07	6.90187110787561e-07	3.238258076215643e-07
AACGTAACACATAAGTTGATTAGATTGTACGAACTAAAAATTATATTTGCCA	0.0	0.0	0.0	0.0	0.0	0.0	0.0	4.122395573536528e-07	0.0	0.0	0.0
ACATTAATGGGGTTTGAAGATAACTGGCATAAAGAAAAAAGAAAGTTTGTTT	0.0	0.0	0.0	0.0	0.0	0.0	0.0	0.0	2.117107819008452e-07	0.0	0.0
TTACAAATATACAACTTACTTCGACCCTGCGAATAACTAAAATAATTCCAAG	0.0	1.7029555133525336e-07	0.0	0.0	0.0	0.0	0.0	0.0	0.0	0.0	0.0
TCGGAAACTATTAAGTATATTATTAGGATATAAACCGAAACCATCTTCGGCA	0.0	1.7029555133525336e-07	0.0	0.0	0.0	0.0	0.0	0.0	0.0	0.0	0.0
TACTTAATTCCGAAGGATGTTTTTGCGCATAAAGAAAAAAGAAAGTTTGTTT	0.0	1.7029555133525336e-07	2.732591841500927e-07	2.7458230082760926e-07	4.1081066336309156e-07	5.342880704961052e-07	5.313726673802645e-07	3.2979164588292224e-07	8.468431276033808e-07	5.3091316214427764e-08	1.2953032304862573e-07
ACTATAACCGGAAATTAGCTTAGGAAACATTAACGACCAAAACTTTTTAATT	1.106503808083151e-06	5.108866540057601e-07	1.0930367366003708e-06	5.491646016552185e-07	1.6432426534523664e-07	1.7809602349870172e-07	1.062745334760529e-07	8.244791147073056e-08	2.117107819008452e-07	0.0	0.0
TAACTTTAGGGAAAACTTCGTATAATACATTAACGACCAAAACTTTTTAATT	0.0	1.7029555133525336e-07	0.0	0.0	0.0	0.0	1.062745334760529e-07	0.0	0.0	0.0	0.0
CTTCCAACAAGAAAGCTCATTGAATAGCATAAAGAAAAAAGAAAGTTTGTTT	0.0	1.7029555133525336e-07	0.0	9.15274336092031e-08	0.0	0.0	0.0	0.0	1.058553909504226e-07	0.0	0.0
TGGTTAAATTGAAAAGCCTTTGATCTGCATAAAGAAAAAAGAAAGTTTGTTT	2.0118251056057292e-07	0.0	0.0	0.0	0.0	0.0	0.0	0.0	0.0	0.0	0.0
AAGAGAAGAATTAATGATTTTATGAAACATTAACGACCAAAACTTTTTAATT	0.0	0.0	0.0	2.7458230082760926e-07	2.4648639801785497e-07	8.014321057441578e-07	6.376472008563174e-07	4.946874688243834e-07	1.058553909504226e-07	7.963697432164165e-07	6.476516152431286e-08
CTCACAATATCCAATTTAGTTAGCCTAAGAGAACAGATAACCTAATTTGAGT	0.0	6.811822053410134e-07	3.643455788667903e-07	1.830548672184062e-07	9.037834593988015e-07	0.0	4.250981339042116e-07	3.2979164588292224e-07	1.058553909504226e-07	1.0618263242885553e-07	0.0
ACACCAATCTGAAATGATTTTTGAAATCAACAAGCACTAAGTCGTTTAGTAT	0.0	1.7029555133525336e-07	0.0	0.0	8.216213267261832e-08	0.0	0.0	0.0	0.0	0.0	0.0
AAGTAATAACAAAAGTACTTTCAATTGATATAAACCGAAACCATCTTCGGCA	0.0	1.7029555133525336e-07	0.0	0.0	0.0	0.0	0.0	0.0	0.0	0.0	0.0
GCAGGAAGGTAGAAGGGGGTTGGGCATCGTAAACGATGAATGTGTTTCATGA	0.0	1.7029555133525336e-07	0.0	0.0	0.0	0.0	0.0	0.0	0.0	0.0	0.0
TAAGTAACGAAGAACATTCTTCATGTAACCAAACATATAATAAAATTCACTA	1.0059125528028646e-06	1.5326599620172803e-06	2.094987078484044e-06	2.37971327383928e-06	1.068107724744038e-06	7.123840939948069e-07	1.169019868236582e-06	1.0718228491194973e-06	5.292769547521131e-07	6.370957945731332e-07	3.8859096914587716e-07
ATGATAAGAGGCAAAGCGATTCGGAGGCATAAAGAAAAAAGAAAGTTTGTTT	4.325423977052318e-06	2.2138421673582937e-06	4.554319735834879e-06	2.928877875494499e-06	3.7794581029404427e-06	2.4042963172324734e-06	4.144706805566063e-06	2.8032289900048387e-06	1.1644093004546486e-06	4.778218459298498e-07	7.771819382917543e-07
GTGCGAAGCGTGAATCGTGTTTCTAGGCATCAAATTGAAAGGGTATTTAGTT	0.0	0.0	0.0	0.0	2.4648639801785497e-07	0.0	1.062745334760529e-07	8.244791147073056e-08	4.234215638016904e-07	0.0	0.0
GAGTTAAGGAGAAAGATCGTTCGGTTTCAACAAGCACTAAGTCGTTTAGTAT	1.0059125528028646e-06	6.811822053410134e-07	9.108639471669757e-07	1.18985663691964e-06	6.572970613809466e-07	1.3357201762402631e-06	1.5941180021407936e-06	1.6489582294146112e-07	9.526985185538034e-07	1.592739486432833e-07	0.0
TTCGCAATCTTCAACTGGATTCGAATAACCAAACATATAATAAAATTCACTA	0.0	1.7029555133525336e-07	9.108639471669758e-08	0.0	0.0	0.0	0.0	0.0	0.0	0.0	0.0
CAGGTAAACACGAAGTGAGTTGCTTGAACCAAACATATAATAAAATTCACTA	0.0	1.7029555133525336e-07	0.0	0.0	0.0	0.0	0.0	0.0	0.0	0.0	0.0
AGTTGAATCCGTAAGAACATTAAACTGCATAAAGAAAAAAGAAAGTTTGTTT	0.0	1.7029555133525336e-07	0.0	0.0	0.0	0.0	0.0	0.0	0.0	0.0	0.0
TACGTAACTCTCAAGTTGCTTGATGTTCCTAAAACACAAACCCCATTCTGGG	3.017737658408594e-07	0.0	1.8217278943339516e-07	0.0	8.216213267261832e-08	0.0	0.0	4.946874688243834e-07	0.0	0.0	0.0
CACGTAAAGCACAATACTCTTTTCGGTCAACAAGCACTAAGTCGTTTAGTAT	4.0236502112114584e-07	1.7029555133525336e-07	1.0019503418836733e-06	2.7458230082760926e-07	3.615133837595206e-06	8.904801174935087e-07	7.439217343323704e-07	8.244791147073056e-07	5.292769547521131e-07	5.3091316214427764e-08	0.0
AGCTGGGGGACGACTTCAGATAATGGGCATAAAGAAAAAAGAAAGTTTGTTT	0.0	1.7029555133525336e-07	0.0	0.0	0.0	0.0	0.0	0.0	0.0	0.0	0.0
TCTACGAAATTCCAAAATAACTTCAACCCTCAACCCTTAACGCAGTTCGCGC	0.0	1.7029555133525336e-07	0.0	0.0	0.0	0.0	0.0	0.0	0.0	0.0	0.0
ATGAAGACACTAAATCGAGTTGTAAAGCATAAAGAAAAAAGAAAGTTTGTTT	0.0	1.7029555133525336e-07	9.108639471669758e-08	0.0	0.0	0.0	0.0	0.0	0.0	0.0	0.0
TGATGAATCCGTAAACTCCTTCGGATACAAGAAACGGCAATTAAATTTTGAG	0.0	1.7029555133525336e-07	0.0	0.0	0.0	0.0	0.0	0.0	0.0	0.0	0.0
CAAGCAAGCTTAAACCGCATTCCCCTAACCAAACATATAATAAAATTCACTA	0.0	1.7029555133525336e-07	0.0	0.0	0.0	0.0	0.0	0.0	0.0	0.0	0.0
ACGCAAAATGCAAAGTCAGTTTGGAATCAACAAGCACTAAGTCGTTTAGTAT	0.0	1.7029555133525336e-07	0.0	0.0	0.0	0.0	0.0	0.0	0.0	0.0	0.0
TGTATAAAGTAAAAAGAGTTTCACTGGCATAAAGAAAAAAGAAAGTTTGTTT	0.0	1.7029555133525336e-07	0.0	0.0	0.0	0.0	0.0	0.0	0.0	0.0	0.0
AAGAAAAATTTCCAGCCTCTTTGCTCACATTAACGACCAAAACTTTTTAATT	0.0	1.7029555133525336e-07	0.0	0.0	0.0	0.0	0.0	0.0	0.0	0.0	0.0
TCGGGAAACTCAAATTTCATTCGTAAACATTAACGACCAAAACTTTTTAATT	0.0	1.7029555133525336e-07	0.0	0.0	0.0	0.0	0.0	0.0	0.0	0.0	0.0
CACTAAAAGGATAAGGGGTTTTTTGTTCAACAAGCACTAAGTCGTTTAGTAT	3.017737658408594e-07	1.7029555133525336e-07	4.5543197358348786e-07	1.830548672184062e-07	2.4648639801785497e-07	1.7809602349870172e-07	4.250981339042116e-07	6.595832917658445e-07	5.292769547521131e-07	4.247305297154221e-07	6.476516152431286e-08
CACGAAATTGCGAACTGGGTTTAGGTGCATAAAGAAAAAAGAAAGTTTGTTT	0.0	0.0	2.732591841500927e-07	6.406920352644215e-07	6.572970613809466e-07	5.342880704961052e-07	2.125490669521058e-07	3.2979164588292224e-07	4.234215638016904e-07	2.654565810721388e-07	1.2953032304862573e-07
ATAGAAGTCTATAATTCTATTTTCTAGCATAAAGAAAAAAGAAAGTTTGTTT	0.0	1.7029555133525336e-07	0.0	0.0	0.0	0.0	0.0	0.0	0.0	0.0	0.0
TACTAAAGCGAGAAGGAACTTGTGTAATTTCAAAAGGGAAACCTATTGTATA	0.0	0.0	2.732591841500927e-07	3.661097344368124e-07	1.6432426534523664e-07	0.0	0.0	0.0	0.0	0.0	0.0
AATCTAACTGGTAAGATTTTTTAAAAGCATAAAGAAAAAAGAAAGTTTGTTT	0.0	1.7029555133525336e-07	0.0	0.0	0.0	0.0	0.0	0.0	0.0	0.0	6.476516152431286e-08
TTCCCAATTGCAAATCACTTTACTGAGCATAAAGAAAAAAGAAAGTTTGTTT	0.0	1.7029555133525336e-07	0.0	0.0	0.0	0.0	0.0	0.0	0.0	0.0	0.0
ACAAAAACATCGAACCACATTGAAGTGCATAAAGAAAAAAGAAAGTTTGTTT	2.0118251056057292e-07	0.0	1.4573823154671612e-06	2.7458230082760926e-07	1.6432426534523664e-07	2.671440352480526e-07	2.125490669521058e-07	3.2979164588292224e-07	9.526985185538034e-07	3.185478972865666e-07	1.9429548457293858e-07
CTTAAAATCTGGAAGTGAATTATCTAATTTCAAAAGGGAAACCTATTGTATA	1.2070950633634375e-06	8.514777566762668e-07	1.4573823154671612e-06	7.322194688736248e-07	4.1081066336309156e-07	6.233360822454561e-07	3.188236004281587e-07	4.946874688243834e-07	3.1756617285126784e-07	1.592739486432833e-07	6.476516152431286e-08
CACCCCAGCGTAAATCCCTTTCCAAAGCATAAAGAAAAAAGAAAGTTTGTTT	0.0	1.7029555133525336e-07	0.0	0.0	0.0	0.0	0.0	0.0	0.0	0.0	0.0
AGATAAAACTAAAAACATATTGCCAGGCATAAAGAAAAAAGAAAGTTTGTTT	0.0	0.0	9.108639471669757e-07	1.6474938049656555e-06	4.929727960357099e-07	4.4524005874675434e-07	3.188236004281587e-07	3.2979164588292224e-07	1.058553909504226e-07	0.0	0.0
TACGCAAATTCTAATCCATTTAGCCTTCAACAAGCACTAAGTCGTTTAGTAT	0.0	1.7029555133525336e-07	0.0	0.0	0.0	0.0	0.0	0.0	0.0	0.0	0.0
ATTGAAATCAATAAGTAATTTAATCGGCATAAAGAAAAAAGAAAGTTTGTTT	0.0	0.0	0.0	0.0	0.0	0.0	2.125490669521058e-07	0.0	0.0	0.0	0.0
TGTCGAACCGGGAACTTTTTTATATGATTTCAAAAGGGAAACCTATTGTATA	5.029562764014323e-07	6.811822053410134e-07	4.5543197358348786e-07	4.5763716804601545e-07	1.6432426534523664e-07	8.904801174935086e-08	0.0	8.244791147073056e-08	1.058553909504226e-07	1.0618263242885553e-07	1.9429548457293858e-07
GAGGGAAATCGTAATCACGTTACACGGCATAAAGAAAAAAGAAAGTTTGTTT	0.0	3.405911026705067e-07	0.0	4.5763716804601545e-07	4.1081066336309156e-07	2.671440352480526e-07	2.125490669521058e-07	0.0	2.117107819008452e-07	1.0087350080741276e-06	1.9429548457293858e-07
AATTTAAACGCTAAATCCAATTAGTTGCATAAAGAAAAAAGAAAGTTTGTTT	0.0	1.7029555133525336e-07	9.108639471669758e-08	0.0	0.0	0.0	0.0	0.0	0.0	1.0618263242885553e-07	0.0
CATCTAATCGTGAAAGTTGTTCCGGTACTGCAATCACAAATATTATTGCGTC	0.0	0.0	0.0	0.0	0.0	0.0	0.0	0.0	0.0	0.0	1.9429548457293858e-07
TTATGAATTTATAAAAGTCTTACAACGCATAAAGAAAAAAGAAAGTTTGTTT	6.035475316817188e-07	0.0	0.0	0.0	1.6432426534523664e-07	0.0	2.125490669521058e-07	8.244791147073056e-08	0.0	1.0618263242885553e-07	0.0
TAGGTAAGCTCTAAGAGCTTTTTGAGGCATAAAGAAAAAAGAAAGTTTGTTT	0.0	3.405911026705067e-07	0.0	9.15274336092031e-08	0.0	0.0	0.0	0.0	0.0	0.0	0.0
AATATAAATCCCAAATCTGTTATCGTCGACAAATTAAAAAGCATGTTATGTG	0.0	1.7029555133525336e-07	0.0	0.0	0.0	0.0	0.0	0.0	0.0	0.0	0.0
GTGCTAAAGTAGAACAGAATCCCAGCGCATAAAGAAAAAAGAAAGTTTGTTT	0.0	0.0	0.0	0.0	0.0	0.0	0.0	0.0	2.117107819008452e-07	0.0	0.0
GACAGAAGGCATAACTCCTTTCACATGCATAAAGAAAAAAGAAAGTTTGTTT	0.0	1.7029555133525336e-07	9.108639471669758e-08	0.0	0.0	8.904801174935086e-08	0.0	0.0	0.0	0.0	0.0
AAACAAAAAATAAAGCTAGTTTCAGGAACCAAACATATAATAAAATTCACTA	0.0	1.7029555133525336e-07	0.0	0.0	0.0	0.0	0.0	0.0	0.0	0.0	0.0
CAAAAGACTTCGTTTAATGTATGCTATCAACAAGCACTAAGTCGTTTAGTAT	0.0	1.7029555133525336e-07	0.0	0.0	0.0	0.0	0.0	0.0	0.0	0.0	0.0
AGAATAACCCGCAAGATTATTAGAGAGCATAAAGAAAAAAGAAAGTTTGTTT	5.029562764014323e-07	1.7029555133525336e-07	1.8217278943339516e-07	0.0	0.0	0.0	0.0	0.0	0.0	0.0	0.0
GAGAAAATATTCAACTCGATTGGGAGGCATAAAGAAAAAAGAAAGTTTGTTT	1.911233850325443e-06	2.0435466160230403e-06	1.1841231313170683e-06	7.322194688736248e-07	2.6291882455237863e-06	2.4933443289818245e-06	1.062745334760529e-06	1.154270760590228e-06	1.9053970371076068e-06	1.9112873837193994e-06	5.828864537188157e-07
CGAGGAATTTAAAATAGCTTTATTTCCCCTCAACCCTTAACGCAGTTCGCGC	0.0	1.7029555133525336e-07	0.0	0.0	0.0	0.0	0.0	0.0	0.0	0.0	0.0
GTGTCAAGTGTTAACAATTTTCATTTGCATAAAGAAAAAAGAAAGTTTGTTT	5.029562764014323e-07	0.0	9.108639471669758e-08	9.15274336092031e-08	2.4648639801785497e-07	0.0	1.062745334760529e-06	1.6489582294146112e-07	1.058553909504226e-07	5.309131621442776e-07	6.476516152431286e-08
TTCCGAATTGCAAAGATGCTTGACCTGATATAAACCGAAACCATCTTCGGCA	9.053212975225781e-07	8.514777566762668e-07	7.286911577335806e-07	1.830548672184062e-07	6.572970613809466e-07	8.904801174935086e-08	0.0	0.0	0.0	0.0	0.0
TTAGAGATCTACAAGATCGTTGGGCCTCAACAAGCACTAAGTCGTTTAGTAT	0.0	0.0	0.0	0.0	0.0	0.0	2.125490669521058e-07	8.244791147073056e-08	1.058553909504226e-07	0.0	0.0
ATTCGAAACAGTAAAGTAGTTGGGAGATTTCAAAAGGGAAACCTATTGTATA	3.017737658408594e-07	3.405911026705067e-07	9.108639471669758e-08	9.15274336092031e-08	4.929727960357099e-07	6.233360822454561e-07	3.188236004281587e-07	4.946874688243834e-07	4.234215638016904e-07	5.3091316214427764e-08	0.0
CAACAAAATTGCAATATTGTTGTTCAGCATAAAGAAAAAAGAAAGTTTGTTT	6.035475316817188e-07	6.811822053410134e-07	0.0	2.7458230082760926e-07	2.4648639801785497e-07	8.904801174935086e-08	1.062745334760529e-07	0.0	0.0	0.0	0.0
GGTCCAATGGACAATGTCTTTTTCATGTTGGAAGTCTCAAGATTTTTTGTTC	0.0	1.7029555133525336e-07	0.0	0.0	0.0	0.0	0.0	0.0	0.0	0.0	0.0
TGGACAATTATCTTGCTTGTTACCATGCATAAAGAAAAAAGAAAGTTTGTTT	0.0	1.7029555133525336e-07	0.0	0.0	0.0	0.0	0.0	0.0	0.0	0.0	0.0
TGCCCAAATTTTAACTGTGTTCGCAACCCTCAACCCTTAACGCAGTTCGCGC	0.0	3.405911026705067e-07	0.0	2.7458230082760926e-07	0.0	0.0	0.0	0.0	0.0	0.0	0.0
AATCTGGTTAGAAAACAACTTAGTATACAAGAAACGGCAATTAAATTTTGAG	0.0	1.7029555133525336e-07	0.0	0.0	0.0	0.0	0.0	0.0	0.0	0.0	0.0
CTTTGAATACAGAATTCTATTGCTGTGCATAAAGAAAAAAGAAAGTTTGTTT	5.029562764014323e-07	3.405911026705067e-07	1.8217278943339516e-07	9.15274336092031e-08	8.216213267261832e-08	8.904801174935086e-08	1.062745334760529e-07	8.244791147073056e-08	2.117107819008452e-07	0.0	0.0
TCAACAATTGCCAATAGAGTTACTTGTCAACAAGCACTAAGTCGTTTAGTAT	0.0	0.0	0.0	0.0	2.4648639801785497e-07	0.0	0.0	0.0	0.0	0.0	0.0
ATCGAAATGCGTAACACGATTATTCTACATTAACGACCAAAACTTTTTAATT	3.923058955931172e-06	2.2138421673582937e-06	3.188023815084415e-06	1.7390212385748588e-06	1.8897290514702214e-06	3.383824446475333e-06	2.6568633369013226e-06	3.0505727244170305e-06	2.7522401647109877e-06	1.0087350080741276e-06	7.124167767674415e-07
TGCGCAAAACAAAAAAAGATTTTTCTGCCAAAATTGGCAACCCCATTTTACG	0.0	1.7029555133525336e-07	0.0	0.0	0.0	0.0	0.0	8.244791147073056e-08	0.0	0.0	0.0
GTCATAATTCATAACTTGTTTTTTGTACATTAACGACCAAAACTTTTTAATT	0.0	1.7029555133525336e-07	0.0	0.0	0.0	0.0	0.0	0.0	0.0	0.0	0.0
GTGCTAACTAGCAAGGTTATTGCACAGCATAAAGAAAAAAGAAAGTTTGTTT	2.0118251056057292e-07	0.0	0.0	0.0	0.0	8.904801174935086e-08	0.0	0.0	0.0	0.0	0.0
CTAAAAATTTGTAAATGGTTTACTTAGCATAAAGAAAAAAGAAAGTTTGTTT	0.0	1.7029555133525336e-07	0.0	0.0	0.0	0.0	0.0	0.0	0.0	0.0	0.0
CTAATAATGGTAAATAACATTAGGAACCCTCAACCCTTAACGCAGTTCGCGC	2.0118251056057292e-07	5.108866540057601e-07	7.286911577335806e-07	1.3729115041380463e-06	9.859455920714199e-07	7.123840939948069e-07	3.188236004281587e-07	4.946874688243834e-07	3.1756617285126784e-07	2.1236526485771106e-07	1.9429548457293858e-07
GCAGAAAGATACAAAAGTTTTTTCGACCCTCAACCCTTAACGCAGTTCGCGC	3.017737658408594e-07	0.0	1.8217278943339516e-07	3.661097344368124e-07	8.216213267261831e-07	5.342880704961052e-07	5.313726673802645e-07	5.77135380295114e-07	1.1644093004546486e-06	2.1236526485771106e-07	1.2953032304862573e-07
AAGGCAACTATCAAGGTCGTTCGCGTCCCTCAACCCTTAACGCAGTTCGCGC	0.0	1.7029555133525336e-07	9.108639471669758e-08	0.0	0.0	0.0	0.0	0.0	0.0	0.0	0.0
AATAAAACTTAAAAACTGGTTCGCGCAGCCGAATGGATAACTAATTTAGGTG	3.017737658408594e-07	0.0	0.0	0.0	0.0	0.0	0.0	5.77135380295114e-07	0.0	0.0	0.0
GAACTAACTACCAACCTCTTTATGTAGTACGAACTAAAAATTATATTTGCCA	0.0	3.405911026705067e-07	0.0	0.0	0.0	0.0	3.188236004281587e-07	2.473437344121917e-07	0.0	0.0	0.0
CGCGCAATACAAAAAGCAATTGAAAAGCATAAAGAAAAAAGAAAGTTTGTTT	2.0118251056057292e-07	3.405911026705067e-07	0.0	2.7458230082760926e-07	4.1081066336309156e-07	1.7809602349870172e-07	1.062745334760529e-07	3.2979164588292224e-07	1.058553909504226e-07	0.0	0.0
AAAAATACTCATCAGAGTTTCTCGAGGCATAAAGAAAAAAGAAAGTTTGTTT	0.0	1.7029555133525336e-07	0.0	0.0	0.0	0.0	0.0	0.0	0.0	0.0	0.0
AAGATAAAATGCAAATGTTTTTGACCAACCAAACATATAATAAAATTCACTA	0.0	1.7029555133525336e-07	0.0	0.0	0.0	0.0	0.0	0.0	0.0	0.0	0.0
ATGCAAAAGTCGATTTCATTTACGTGGCATAAAGAAAAAAGAAAGTTTGTTT	2.0118251056057292e-07	0.0	0.0	0.0	0.0	0.0	0.0	0.0	0.0	0.0	0.0
TAAAAAAGGCACAACAGCATTAAAACCCCCAAATAGGCAAAGCTTTTCCCAA	0.0	0.0	0.0	2.7458230082760926e-07	0.0	0.0	0.0	0.0	0.0	0.0	0.0
ACCGGAATCGGTAAATTTATTGGTGTTCCTAAAACACAAACCCCATTCTGGG	0.0	0.0	0.0	0.0	0.0	0.0	0.0	2.473437344121917e-07	0.0	0.0	0.0
ATCCCAACATGGAAGACCGTTGTAATGTTGGAAGTCTCAAGATTTTTTGTTC	0.0	1.7029555133525336e-07	0.0	0.0	0.0	0.0	0.0	0.0	0.0	0.0	0.0
GTTGTAAAAGTTAAAAAACTTCTCAAGCATAAAGAAAAAAGAAAGTTTGTTT	5.029562764014323e-07	3.405911026705067e-07	3.643455788667903e-07	9.152743360920309e-07	2.4648639801785497e-07	1.7809602349870172e-07	1.062745334760529e-07	8.244791147073056e-08	1.058553909504226e-07	0.0	0.0
GTTAGAAATAGAAAAGGGCTTCAACCTCAACAAGCACTAAGTCGTTTAGTAT	6.035475316817188e-07	6.811822053410134e-07	3.643455788667903e-07	5.491646016552185e-07	1.6432426534523662e-06	5.342880704961052e-07	3.188236004281587e-07	5.77135380295114e-07	2.117107819008452e-07	0.0	0.0
AGACCAATATTAAAAACTTATTCGATGATATAAACCGAAACCATCTTCGGCA	0.0	1.7029555133525336e-07	0.0	0.0	0.0	0.0	0.0	0.0	0.0	0.0	0.0
CTGCAAAAAGCTAAATTTTTTGACGGGCATAAAGAAAAAAGAAAGTTTGTTT	1.307686318643724e-06	3.405911026705067e-07	5.465183683001854e-07	1.098329203310437e-06	5.751349287083282e-07	6.233360822454561e-07	1.062745334760529e-07	1.6489582294146112e-07	3.1756617285126784e-07	5.3091316214427764e-08	1.2953032304862573e-07
TCGTCAATGATCAAACGAATTTTAGAGCATAAAGAAAAAAGAAAGTTTGTTT	2.0118251056057292e-07	3.405911026705067e-07	4.5543197358348786e-07	1.830548672184062e-07	2.4648639801785497e-07	8.014321057441578e-07	6.376472008563174e-07	2.473437344121917e-07	1.058553909504226e-07	0.0	0.0
CTAAGAAATCGAAAAGAGATTTTGGAGATATAAACCGAAACCATCTTCGGCA	1.307686318643724e-06	5.108866540057601e-07	1.8217278943339516e-07	3.661097344368124e-07	0.0	8.904801174935086e-08	0.0	0.0	0.0	0.0	0.0
GATCCAAGATTCAAGGACGTTAGCAAGCATAAAGAAAAAAGAAAGTTTGTTT	0.0	1.7029555133525336e-07	0.0	0.0	0.0	0.0	0.0	0.0	0.0	0.0	0.0
CGTGGAAGCCTTAAGCTCATTGTTGCCCCTCAACCCTTAACGCAGTTCGCGC	7.041387869620053e-07	1.1920688593467736e-06	1.0019503418836733e-06	1.006801769701234e-06	2.382701847505931e-06	1.2466721644909122e-06	1.5941180021407936e-06	9.893749376487667e-07	1.4819754733059166e-06	7.963697432164165e-07	3.238258076215643e-07
AACCCAAGCGTAAAAGTTGTTATATAATTTCAAAAGGGAAACCTATTGTATA	2.414190126726875e-06	6.811822053410134e-07	1.8217278943339515e-06	1.18985663691964e-06	4.1081066336309156e-07	9.795281292428596e-07	9.564708012844762e-07	9.893749376487667e-07	9.526985185538034e-07	7.963697432164165e-07	2.5906064609725146e-07
TATGAATCCAGTTAGGTTATAACTTCGCATAAAGAAAAAAGAAAGTTTGTTT	0.0	1.7029555133525336e-07	0.0	0.0	0.0	0.0	0.0	0.0	0.0	0.0	0.0
CCTCAAATTCTTAAGTTCGTTTGATAGATATAAACCGAAACCATCTTCGGCA	2.0118251056057292e-07	0.0	9.108639471669758e-08	9.15274336092031e-08	8.216213267261832e-08	1.7809602349870172e-07	1.062745334760529e-07	2.473437344121917e-07	1.058553909504226e-07	0.0	0.0
GAAAAATGCTTATAAAATAACTTAGTGCATAAAGAAAAAAGAAAGTTTGTTT	0.0	1.7029555133525336e-07	0.0	0.0	0.0	0.0	0.0	0.0	0.0	0.0	0.0
CACTAAATGTTGAAGCGTGTTTCAGCAGCCGAATGGATAACTAATTTAGGTG	0.0	0.0	0.0	0.0	0.0	0.0	0.0	4.122395573536528e-07	0.0	0.0	0.0
ATCCTAATTTGGAATAGCTTTGATAGGCATAAAGAAAAAAGAAAGTTTGTTT	0.0	0.0	0.0	0.0	0.0	0.0	2.125490669521058e-07	0.0	0.0	0.0	0.0
TTCACAATGGGAAACTAGATTCTACCTCAACAAGCACTAAGTCGTTTAGTAT	0.0	1.7029555133525336e-07	0.0	0.0	0.0	0.0	0.0	0.0	0.0	0.0	0.0
CAATTAACGGTTAATTTGATTGGCACAACCAAACATATAATAAAATTCACTA	2.414190126726875e-06	3.0653199240345606e-06	5.100838104135064e-06	4.2102619460233425e-06	3.2864853069047325e-06	2.8495363759792276e-06	4.144706805566063e-06	3.380364370299953e-06	4.022504856116059e-06	1.3856833531965647e-05	1.8717131680526418e-05
GTCGGAAATTGTAAACATGTTCACGAGCATAAAGAAAAAAGAAAGTTTGTTT	0.0	1.7029555133525336e-07	0.0	0.0	0.0	0.0	0.0	0.0	0.0	0.0	0.0
GCAAAAACGAGGAAGCGGTTACATCAGCATAAAGAAAAAAGAAAGTTTGTTT	3.017737658408594e-07	1.7029555133525336e-07	1.8217278943339516e-07	2.7458230082760926e-07	3.286485306904733e-07	4.4524005874675434e-07	2.125490669521058e-07	2.473437344121917e-07	1.058553909504226e-07	5.3091316214427764e-08	1.9429548457293858e-07
GGGCTAAAAAAAAAAAGTTTTCGTGGAACCAAACATATAATAAAATTCACTA	2.0118251056057292e-07	0.0	0.0	0.0	0.0	0.0	0.0	0.0	0.0	0.0	0.0
CATTTAATGTCCAATATTTTTTAAAAGCATAAAGAAAAAAGAAAGTTTGTTT	0.0	1.7029555133525336e-07	0.0	0.0	0.0	0.0	0.0	0.0	0.0	0.0	0.0
TATCAAATCGTAAGGCCTTTACACAATCGTAAACGATGAATGTGTTTCATGA	0.0	1.7029555133525336e-07	0.0	0.0	0.0	0.0	0.0	0.0	0.0	0.0	0.0
AATATAACTCTGAATTAAGTTCCAATGATATAAACCGAAACCATCTTCGGCA	3.017737658408594e-07	0.0	0.0	0.0	0.0	0.0	0.0	0.0	0.0	0.0	0.0
CGCATAATCAAAAATTTCCTTGAATCTCACAAAATTACAACACTGTTTCGTT	0.0	0.0	0.0	0.0	0.0	0.0	0.0	4.122395573536528e-07	0.0	0.0	0.0
GCGTTAAATATAAACAGAATTGTCATGCATAAAGAAAAAAGAAAGTTTGTTT	3.0177376584085942e-06	1.5326599620172803e-06	3.643455788667903e-06	1.922076105793265e-06	4.436755164321389e-06	3.7400164934727365e-06	3.719608671661852e-06	2.4734373441219167e-06	4.022504856116059e-06	9.981167448312421e-06	1.606176005802959e-05
ATGAAAACCATAAAACAGGTTTGCAAAACCAAACATATAATAAAATTCACTA	2.213007616166302e-06	1.3623644106820268e-06	2.094987078484044e-06	1.8305486721840618e-06	7.394591940535648e-07	1.5138161997389647e-06	3.188236004281587e-07	9.069270261780362e-07	1.2702646914050713e-06	1.2211002729318385e-06	3.8859096914587716e-07
TATCAAATATCGAACGCTTTTGTTGGATTTCAAAAGGGAAACCTATTGTATA	3.5206939348100263e-06	3.0653199240345606e-06	3.0969374203677175e-06	4.027207078804936e-06	2.547026112851168e-06	2.4042963172324734e-06	1.8066670690928997e-06	1.6489582294146112e-06	1.587830864256339e-06	1.592739486432833e-06	3.238258076215643e-07
TCGTTAAATCAGAACCCTCTTCACCCAGCCGAATGGATAACTAATTTAGGTG	2.0118251056057292e-07	1.7029555133525336e-07	9.108639471669758e-08	9.15274336092031e-08	0.0	1.7809602349870172e-07	0.0	1.8963019638268028e-06	0.0	5.3091316214427764e-08	0.0
AATTTAAAACTAAAAAATATTCCCCAAACCAAACATATAATAAAATTCACTA	0.0	1.7029555133525336e-07	0.0	0.0	0.0	0.0	0.0	0.0	0.0	0.0	0.0
ATCGTAAATCACAATAGGGTTTTTTAACATTAACGACCAAAACTTTTTAATT	0.0	1.7029555133525336e-07	1.8217278943339516e-07	9.15274336092031e-08	0.0	0.0	0.0	8.244791147073056e-08	0.0	0.0	0.0
AAACAAATTATAAATAAGATTCCACGGATATAAACCGAAACCATCTTCGGCA	6.035475316817188e-07	0.0	1.8217278943339516e-07	9.15274336092031e-08	0.0	0.0	0.0	0.0	0.0	0.0	0.0
AAGACAATACACAAAGTCTTCGTCATACAAGAAACGGCAATTAAATTTTGAG	0.0	1.7029555133525336e-07	0.0	0.0	0.0	0.0	0.0	0.0	0.0	0.0	0.0
TGAGAAACTATGAATTTGAATAGTGGTCAACAAGCACTAAGTCGTTTAGTAT	0.0	0.0	0.0	0.0	0.0	0.0	0.0	0.0	3.1756617285126784e-07	5.3091316214427764e-08	6.476516152431286e-08
CTAATAACGTATAAATACTTTGCCAAATTTCAAAAGGGAAACCTATTGTATA	0.0	1.7029555133525336e-07	0.0	0.0	0.0	0.0	0.0	0.0	0.0	0.0	0.0
TGTGAAAATATGAATCGTTTTTTCAAGCATAAAGAAAAAAGAAAGTTTGTTT	0.0	0.0	0.0	0.0	0.0	0.0	0.0	0.0	2.117107819008452e-07	0.0	6.476516152431286e-08
CAGGTAATCTGCAATTTGATTTTTGTGCATAAAGAAAAAAGAAAGTTTGTTT	9.053212975225781e-07	1.5326599620172803e-06	2.094987078484044e-06	1.098329203310437e-06	5.751349287083282e-07	1.2466721644909122e-06	1.062745334760529e-06	8.244791147073056e-07	3.1756617285126784e-07	2.654565810721388e-07	0.0
AGTTGAACCTAAAAAGCGTTTCTTGGGTTGGAAGTCTCAAGATTTTTTGTTC	0.0	1.7029555133525336e-07	0.0	0.0	8.216213267261832e-08	0.0	0.0	0.0	0.0	0.0	0.0
CTCCTAATCGCAAATACGTTTTGCGTGCATAAAGAAAAAAGAAAGTTTGTTT	6.940796614339766e-06	3.2356154753698136e-06	6.467134024885527e-06	5.0340088485061694e-06	4.929727960357099e-06	5.075736669712999e-06	5.313726673802645e-06	6.843176652070636e-06	6.033757284174088e-06	4.194213980939794e-06	1.1657729074376314e-06
TCAGTAATTCATAACACTCTTAGTCGACATTAACGACCAAAACTTTTTAATT	0.0	1.7029555133525336e-07	4.5543197358348786e-07	5.491646016552185e-07	2.4648639801785497e-07	7.123840939948069e-07	1.062745334760529e-07	0.0	0.0	0.0	0.0
TTTATAACATGCAATTCTGTTCACGGGCATAAAGAAAAAAGAAAGTTTGTTT	0.0	1.7029555133525336e-07	0.0	0.0	0.0	0.0	0.0	0.0	0.0	0.0	0.0
AAAGTAAAAGTTAAACCCGTTTCGTGGCATAAAGAAAAAAGAAAGTTTGTTT	0.0	1.7029555133525336e-07	0.0	0.0	0.0	0.0	0.0	0.0	0.0	0.0	0.0
GGCCAAACTTACAAAAACATTCAAGTTCAACAAGCACTAAGTCGTTTAGTAT	0.0	3.405911026705067e-07	2.732591841500927e-07	1.830548672184062e-07	8.216213267261832e-08	8.904801174935086e-08	0.0	0.0	2.117107819008452e-07	0.0	0.0
CTCGCAATTTGTAATTGGATTATGATTCAACAAGCACTAAGTCGTTTAGTAT	8.047300422422917e-07	8.514777566762668e-07	1.5484687101838587e-06	1.006801769701234e-06	2.136215449488076e-06	9.795281292428596e-07	9.564708012844762e-07	4.946874688243834e-07	1.587830864256339e-06	1.2741915891462664e-06	3.8859096914587716e-07
ATTGCAACGGTTAATTCAATTGCGGGGCATAAAGAAAAAAGAAAGTTTGTTT	3.017737658408594e-07	8.514777566762668e-07	5.465183683001854e-07	6.406920352644215e-07	6.572970613809466e-07	7.123840939948069e-07	0.0	4.946874688243834e-07	1.058553909504226e-07	6.90187110787561e-07	1.9429548457293858e-07
TGTAGAACAATAAATACACTTTATAAAACCAAACATATAATAAAATTCACTA	2.0118251056057292e-07	1.7029555133525336e-07	0.0	0.0	0.0	0.0	0.0	0.0	0.0	0.0	0.0
TTAAAGATAGATAATTTTCTTTCGACACTGCAATCACAAATATTATTGCGTC	0.0	1.7029555133525336e-07	0.0	0.0	0.0	0.0	0.0	0.0	0.0	0.0	0.0
AATTGAAGTGCAAATCTGTTTAGAATAAGAGAACAGATAACCTAATTTGAGT	5.029562764014323e-07	3.405911026705067e-07	5.465183683001854e-07	3.661097344368124e-07	0.0	8.904801174935086e-08	0.0	0.0	0.0	0.0	0.0
AAGTAAATTAAAAACACCATTCTTATGCATAAAGAAAAAAGAAAGTTTGTTT	4.0236502112114584e-07	6.811822053410134e-07	8.197775524502782e-07	5.491646016552185e-07	5.751349287083282e-07	2.671440352480526e-07	0.0	4.122395573536528e-07	5.292769547521131e-07	2.654565810721388e-07	1.9429548457293858e-07
CTAGCAAGTCTGAACTTAATTACCTAGCATAAAGAAAAAAGAAAGTTTGTTT	3.017737658408594e-07	3.405911026705067e-07	8.197775524502782e-07	1.4644389377472495e-06	6.572970613809466e-07	2.3152483054831227e-06	1.5941180021407936e-06	1.8963019638268028e-06	1.587830864256339e-06	7.963697432164165e-07	0.0
TTAAGAATTGGGAAGAGTATCCCTTAGCATAAAGAAAAAAGAAAGTTTGTTT	0.0	1.7029555133525336e-07	0.0	0.0	0.0	0.0	0.0	0.0	0.0	0.0	0.0
CAGGTAACGGTAAAAAACGTTGTTGGAACCAAACATATAATAAAATTCACTA	0.0	1.7029555133525336e-07	0.0	0.0	0.0	0.0	0.0	0.0	0.0	0.0	0.0
CTAATAACATAGAAAAAAATGTTTTAAACCAAACATATAATAAAATTCACTA	0.0	1.7029555133525336e-07	0.0	0.0	0.0	0.0	0.0	0.0	0.0	0.0	0.0
CTTCGAATAAATAACGTTGTCGGATATCAACAAGCACTAAGTCGTTTAGTAT	0.0	1.7029555133525336e-07	0.0	0.0	0.0	0.0	0.0	0.0	0.0	0.0	0.0
GTAACAAAATTCAAGGGGATTTGATGGCCAAAATTGGCAACCCCATTTTACG	0.0	0.0	0.0	0.0	0.0	0.0	0.0	4.122395573536528e-07	0.0	0.0	0.0
GCAGCAAGGGAGAACGTTGTTCGAGGGCCAAAATTGGCAACCCCATTTTACG	0.0	5.108866540057601e-07	0.0	9.15274336092031e-08	8.216213267261832e-08	0.0	0.0	3.2979164588292224e-07	0.0	0.0	0.0
GTACAAAGCTGAAAATGGTTTCATGGGCATAAAGAAAAAAGAAAGTTTGTTT	0.0	1.7029555133525336e-07	0.0	0.0	8.216213267261832e-08	0.0	0.0	0.0	0.0	0.0	0.0
AATCCAAGGATGAAGATGTTTACCTGACATTAACGACCAAAACTTTTTAATT	0.0	1.7029555133525336e-07	0.0	0.0	0.0	0.0	0.0	0.0	0.0	0.0	0.0
CACGTAAACTTTAAAGTTTTTGTGCTTCCTAAAACACAAACCCCATTCTGGG	0.0	1.7029555133525336e-07	0.0	0.0	8.216213267261832e-08	8.904801174935086e-08	0.0	2.473437344121917e-07	0.0	0.0	0.0
TACCAAACGACGAAGTATCTTTGTGAACATTAACGACCAAAACTTTTTAATT	0.0	1.7029555133525336e-07	3.643455788667903e-07	0.0	0.0	0.0	0.0	0.0	0.0	0.0	0.0
TCTGCAAGATGCAAGGCCATTGGGCGTCACAAAATTACAACACTGTTTCGTT	0.0	1.7029555133525336e-07	0.0	0.0	0.0	0.0	0.0	8.244791147073056e-07	0.0	0.0	0.0
TATTCAACAGTGAACCCATTTGGTAAGCATAAAGAAAAAAGAAAGTTTGTTT	0.0	0.0	0.0	0.0	0.0	0.0	0.0	0.0	0.0	4.247305297154221e-07	7.124167767674415e-07
AATATAAGAGAGAATGGTTTTCCAGTCCCTCAACCCTTAACGCAGTTCGCGC	3.7218764453705992e-06	2.895024372699307e-06	4.91866531470167e-06	5.125536282115372e-06	9.77729378804158e-06	9.082897198433788e-06	1.0202355213701079e-05	6.266041271775522e-06	5.6103357203723975e-06	1.2211002729318385e-06	3.238258076215643e-07
ATGCTAAATTGGAATCTGATTTTTGCAGCCGAATGGATAACTAATTTAGGTG	0.0	1.7029555133525336e-07	0.0	0.0	0.0	0.0	0.0	8.244791147073056e-08	0.0	0.0	0.0
TTCGGAACTACAAAAGATATTTATGTACATTAACGACCAAAACTTTTTAATT	2.112416360886016e-06	3.2356154753698136e-06	1.912814289050649e-06	3.111932742712905e-06	9.859455920714199e-07	1.2466721644909122e-06	1.2752944017126349e-06	5.77135380295114e-07	1.3761200823554938e-06	7.963697432164165e-07	1.9429548457293858e-07
GCGGCAAGACGGAATCGGATTTGTAAGCATAAAGAAAAAAGAAAGTTTGTTT	2.0118251056057292e-07	3.405911026705067e-07	3.643455788667903e-07	3.661097344368124e-07	2.4648639801785497e-07	0.0	0.0	0.0	0.0	0.0	0.0
GGGTAAAGTTAAAAATTCTTAAGTGAGCATAAAGAAAAAAGAAAGTTTGTTT	4.0236502112114584e-07	0.0	3.643455788667903e-07	2.7458230082760926e-07	0.0	3.5619204699740345e-07	0.0	3.2979164588292224e-07	2.117107819008452e-07	2.654565810721388e-07	5.181212921945029e-07
TCCTAAAATTAAAAGGACCTTCAGGTACTAAAAGTCCAAAATATTTTTGATA	5.029562764014323e-07	6.811822053410134e-07	1.8217278943339516e-07	2.7458230082760926e-07	1.6432426534523664e-07	8.014321057441578e-07	0.0	0.0	0.0	1.0618263242885553e-07	6.476516152431286e-08
GCTGTAACAGGCAAGTAAATTAAATGTCACAAAATTACAACACTGTTTCGTT	0.0	0.0	0.0	0.0	0.0	0.0	0.0	3.2979164588292224e-07	0.0	0.0	0.0
CGGAAAATGCCCAATATCCTTTTATCACAAGAAACGGCAATTAAATTTTGAG	6.035475316817188e-07	5.108866540057601e-07	1.8217278943339516e-07	0.0	0.0	0.0	0.0	0.0	0.0	0.0	0.0
TCTTAAACAAGGAATGGTGTTTACGTACATTAACGACCAAAACTTTTTAATT	2.0118251056057292e-07	5.108866540057601e-07	1.8217278943339516e-07	2.7458230082760926e-07	1.6432426534523664e-07	8.904801174935086e-08	1.062745334760529e-07	0.0	0.0	0.0	0.0
GTATAAAATGTTAAGACTTTTTTACGTCCTAAAACACAAACCCCATTCTGGG	2.0118251056057292e-07	0.0	9.108639471669758e-08	0.0	8.216213267261832e-08	0.0	0.0	1.6489582294146112e-07	0.0	0.0	0.0
CGGCAAACTGAGAATGGGATTGGTAGGCATAAAGAAAAAAGAAAGTTTGTTT	5.633110295696043e-06	5.619753194063361e-06	9.83733062940334e-06	9.610380528966325e-06	6.983781277172556e-06	8.014321057441578e-06	5.207452140326592e-06	4.617083042360912e-06	6.668889629876623e-06	4.088031348510938e-06	1.6191290381078215e-06
GGTAAAACAAGTAAGATGGTTTTTCAGCATAAAGAAAAAAGAAAGTTTGTTT	1.5088688292042971e-06	1.0217733080115201e-06	2.3682462626341367e-06	2.37971327383928e-06	2.2183775821606944e-06	3.0276323994779294e-06	1.3815689351886877e-06	1.9787498752975334e-06	3.5990832923143686e-06	2.336017913434822e-06	5.828864537188157e-07
TGAGAAAACGCTAAGACAATTCAATGGCATAAAGAAAAAAGAAAGTTTGTTT	0.0	1.7029555133525336e-07	1.8217278943339516e-07	0.0	2.4648639801785497e-07	1.7809602349870172e-07	1.062745334760529e-07	8.244791147073056e-08	2.117107819008452e-07	0.0	0.0
ATGGTAATACTAAAAAGGATTCTGTGGCATAAAGAAAAAAGAAAGTTTGTTT	0.0	1.7029555133525336e-07	0.0	0.0	0.0	0.0	0.0	0.0	0.0	0.0	0.0
TTCAGAAAAGTCAACGTTGTTAGGTGGCATAAAGAAAAAAGAAAGTTTGTTT	0.0	1.7029555133525336e-07	0.0	0.0	0.0	8.904801174935086e-08	0.0	0.0	0.0	0.0	0.0
CTCAAAATGGTCAATTCGTTTCAACTCCCTCAACCCTTAACGCAGTTCGCGC	9.053212975225781e-07	2.0435466160230403e-06	2.094987078484044e-06	9.152743360920309e-07	1.1502698574166564e-06	1.2466721644909122e-06	2.125490669521058e-06	1.5665103179438806e-06	1.6936862552067616e-06	4.247305297154221e-07	6.476516152431286e-08
TCTTAAACGATTAACCCTATTACACATCAACAAGCACTAAGTCGTTTAGTAT	6.035475316817188e-07	6.811822053410134e-07	4.5543197358348786e-07	9.15274336092031e-08	5.751349287083282e-07	8.904801174935086e-08	3.188236004281587e-07	4.946874688243834e-07	2.117107819008452e-07	1.592739486432833e-07	0.0
ATGACAAACCTCAAGTCAATTATTTCGCATAAAGAAAAAAGAAAGTTTGTTT	4.0236502112114584e-07	1.7029555133525336e-07	9.108639471669757e-07	2.7458230082760926e-07	1.6432426534523664e-07	1.7809602349870172e-07	4.250981339042116e-07	2.473437344121917e-07	4.234215638016904e-07	4.247305297154221e-07	6.476516152431286e-08
TATTTAACTCAGATCCGGTTTTTCACAAGAGAACAGATAACCTAATTTGAGT	0.0	1.7029555133525336e-07	0.0	0.0	0.0	0.0	0.0	0.0	0.0	0.0	0.0
GTGTCAAATGAGAACTGCTTTTGGTATCGTAAACGATGAATGTGTTTCATGA	0.0	0.0	0.0	0.0	0.0	0.0	4.250981339042116e-07	3.2979164588292224e-07	0.0	0.0	0.0
ATATGAATAAACAAATATGTTTTTAGAACCAAACATATAATAAAATTCACTA	2.414190126726875e-06	1.873251064687787e-06	1.5484687101838587e-06	1.3729115041380463e-06	9.037834593988015e-07	1.3357201762402631e-06	8.501962678084232e-07	4.946874688243834e-07	7.409877366529583e-07	9.025523756452721e-07	2.5906064609725146e-07
AGAACAAAGTACAAGGTAGTTGTAGTAGCCGAATGGATAACTAATTTAGGTG	2.0118251056057292e-07	0.0	0.0	0.0	0.0	0.0	0.0	2.473437344121917e-07	0.0	0.0	0.0
CCACCAATTGCAAAGCTGTTTTGCGGTCCTAAAACACAAACCCCATTCTGGG	0.0	0.0	0.0	0.0	0.0	0.0	0.0	2.473437344121917e-07	0.0	0.0	0.0
TTATAAATGGTTAAACAAGTTTGGCTTCAACAAGCACTAAGTCGTTTAGTAT	0.0	1.7029555133525336e-07	0.0	0.0	0.0	0.0	1.062745334760529e-07	0.0	0.0	4.778218459298498e-07	1.9429548457293858e-07
GAAGGAAATTTTAAAATCGTTGGAGATCAACAAGCACTAAGTCGTTTAGTAT	1.8106425950451563e-06	1.3623644106820268e-06	2.094987078484044e-06	1.006801769701234e-06	2.054053316815458e-06	2.04810427023507e-06	1.2752944017126349e-06	1.154270760590228e-06	8.468431276033808e-07	1.2741915891462664e-06	2.5906064609725146e-07
CTCGCAACAAGTAAGACATTTGTCAGCATTCAAACACGAATCGCTTTCTTAG	0.0	0.0	0.0	0.0	0.0	2.671440352480526e-07	0.0	8.244791147073056e-07	0.0	0.0	0.0
AACACAAATGGGAAGTGGTTTAAGTGTCGTAAACGATGAATGTGTTTCATGA	0.0	1.7029555133525336e-07	0.0	0.0	0.0	0.0	0.0	1.6489582294146112e-07	0.0	0.0	0.0
CTCAAAAAGCTAAAAACATTTTCTGGTCAACAAGCACTAAGTCGTTTAGTAT	1.4082775739240107e-06	3.405911026705067e-07	1.1841231313170683e-06	1.3729115041380463e-06	1.561080520779748e-06	8.014321057441578e-07	1.4878434686647408e-06	1.8138540523560724e-06	1.3761200823554938e-06	6.90187110787561e-07	6.476516152431286e-08
CGGGAAATTCCATTTTTGTATAGCGTAACCAAACATATAATAAAATTCACTA	0.0	1.7029555133525336e-07	0.0	0.0	0.0	0.0	0.0	0.0	0.0	0.0	0.0
TTAATAAGTTGTAAGGATATTCTCAAGCATAAAGAAAAAAGAAAGTTTGTTT	4.727788998173464e-06	2.384137718693547e-06	3.5523693939512056e-06	3.203460176322108e-06	1.8897290514702214e-06	2.3152483054831227e-06	2.5505888034252697e-06	3.380364370299953e-06	2.646384773760565e-06	1.4334655377895496e-06	2.5906064609725146e-07
TACGAAATAACAACATTTCTTTAATAGCATAAAGAAAAAAGAAAGTTTGTTT	4.0236502112114584e-07	6.811822053410134e-07	6.37604763016883e-07	4.5763716804601545e-07	5.751349287083282e-07	8.014321057441578e-07	9.564708012844762e-07	4.946874688243834e-07	4.234215638016904e-07	3.185478972865666e-07	3.8859096914587716e-07
AAGTAATCAGTAATAAAGTTTTGATAGCATAAAGAAAAAAGAAAGTTTGTTT	2.0118251056057292e-07	0.0	9.108639471669758e-08	0.0	8.216213267261832e-08	8.904801174935086e-08	0.0	0.0	2.117107819008452e-07	0.0	0.0
ATGAAAAAAATCAAAAACTTTGGGGTGCATAAAGAAAAAAGAAAGTTTGTTT	2.414190126726875e-06	2.5544332700288002e-06	2.550419052067532e-06	2.37971327383928e-06	7.394591940535648e-07	1.959056258485719e-06	1.169019868236582e-06	1.4016144950024194e-06	1.587830864256339e-06	1.6458308026472606e-06	7.124167767674415e-07
TAGCGAAGTTTTAATGCCTTGCGACATCAACAAGCACTAAGTCGTTTAGTAT	0.0	1.7029555133525336e-07	0.0	0.0	0.0	8.904801174935086e-08	0.0	0.0	0.0	0.0	0.0
ATCTCAAGAGTGAGTGAGTTGTCTCTTCAACAAGCACTAAGTCGTTTAGTAT	3.017737658408594e-07	0.0	0.0	0.0	0.0	0.0	0.0	0.0	0.0	0.0	0.0
GTTACAATAAAGTACTTCGAATAATAGCATAAAGAAAAAAGAAAGTTTGTTT	0.0	1.7029555133525336e-07	0.0	9.15274336092031e-08	0.0	8.904801174935086e-08	0.0	0.0	0.0	0.0	0.0
GGTCAAACATTTAGGGAATTTTCCTCGCATAAAGAAAAAAGAAAGTTTGTTT	0.0	1.7029555133525336e-07	0.0	0.0	0.0	0.0	0.0	0.0	0.0	0.0	0.0
AGCAGAACACCCAATCAGATTTTTTTGCATAAAGAAAAAAGAAAGTTTGTTT	0.0	0.0	0.0	0.0	0.0	0.0	0.0	0.0	2.117107819008452e-07	0.0	0.0
GATTAAAACAGAAACATTCTTGGGTGATTTCAAAAGGGAAACCTATTGTATA	1.8106425950451563e-06	1.3623644106820268e-06	2.459332657350835e-06	1.18985663691964e-06	1.068107724744038e-06	8.014321057441578e-07	0.0	1.6489582294146112e-07	1.058553909504226e-07	0.0	0.0
CGTTGAATTTGGAAAGCTATTTAGGACCCTCAACCCTTAACGCAGTTCGCGC	0.0	0.0	0.0	0.0	0.0	0.0	0.0	0.0	2.117107819008452e-07	0.0	0.0
CTCTCAAAAAATAATACCTTTTAGCAGATATAAACCGAAACCATCTTCGGCA	3.017737658408594e-07	0.0	0.0	0.0	0.0	0.0	0.0	0.0	0.0	0.0	0.0
CTCTCATTACATAACGATCTTCGCTGTCAACAAGCACTAAGTCGTTTAGTAT	0.0	1.7029555133525336e-07	0.0	0.0	0.0	0.0	0.0	0.0	0.0	0.0	0.0
ATCGAAACTCAGAAACTTATTGTTGTAACCAAACATATAATAAAATTCACTA	3.923058955931172e-06	2.0435466160230403e-06	3.5523693939512056e-06	3.4780424771497175e-06	2.6291882455237863e-06	3.5619204699740347e-06	1.5941180021407936e-06	3.7926039276536056e-06	3.493227901363946e-06	2.813839759364672e-06	8.419470998160672e-07
GACATAATCGGAAAAGGTGTTCGAATGCCAAAATTGGCAACCCCATTTTACG	0.0	0.0	0.0	0.0	0.0	0.0	0.0	2.473437344121917e-07	0.0	0.0	0.0
CGGTTGCAACAGAACTTCGTAGAATGGCATAAAGAAAAAAGAAAGTTTGTTT	0.0	0.0	0.0	0.0	0.0	0.0	0.0	0.0	2.117107819008452e-07	5.3091316214427764e-08	0.0
GACAAAAGCTGGAACAAGGTTGGGAGGCCAAAATTGGCAACCCCATTTTACG	0.0	1.7029555133525336e-07	0.0	0.0	0.0	0.0	0.0	0.0	0.0	0.0	0.0
TAATCAACACTTAAGGATGTTAATCTCCCTCAACCCTTAACGCAGTTCGCGC	0.0	1.7029555133525336e-07	0.0	0.0	0.0	0.0	0.0	0.0	0.0	0.0	0.0
TTTCCAATGCCTAAGGGTCTTGATCAGTACGAACTAAAAATTATATTTGCCA	0.0	1.7029555133525336e-07	0.0	0.0	0.0	0.0	0.0	4.946874688243834e-07	0.0	0.0	0.0
AATTCAATAAACAAGTTGGTTGGCACTCGTAAACGATGAATGTGTTTCATGA	0.0	0.0	0.0	0.0	0.0	0.0	2.125490669521058e-07	4.946874688243834e-07	0.0	0.0	0.0
AGTACAATAGTGAACTCGCTTGCAACAACCAAACATATAATAAAATTCACTA	3.017737658408594e-07	1.7029555133525336e-07	0.0	0.0	0.0	0.0	0.0	0.0	0.0	0.0	0.0
TCACAAATCATAAACGAACTTTCAGCTCACAAAATTACAACACTGTTTCGTT	0.0	1.7029555133525336e-07	2.732591841500927e-07	0.0	0.0	0.0	0.0	4.946874688243834e-07	0.0	0.0	0.0
CGCCGGAATAAAAAGCAATTTACAAAAAGAGAACAGATAACCTAATTTGAGT	0.0	1.7029555133525336e-07	0.0	0.0	0.0	0.0	0.0	0.0	0.0	0.0	0.0
GAGATAAAGGGAAAGTGGGTTGGCACGCCAAAATTGGCAACCCCATTTTACG	0.0	0.0	0.0	0.0	0.0	0.0	0.0	2.473437344121917e-07	0.0	0.0	0.0
AGTTTAACATTAAAGCGTATTGACACTCGTAAACGATGAATGTGTTTCATGA	0.0	1.7029555133525336e-07	0.0	0.0	0.0	8.904801174935086e-08	0.0	2.473437344121917e-07	0.0	0.0	0.0
TTCAGAACAGCTAATTATGTTTCCAAAACCAAACATATAATAAAATTCACTA	0.0	1.7029555133525336e-07	0.0	0.0	0.0	0.0	0.0	0.0	0.0	0.0	0.0
GCATTAAATCCGAAATCTTAATTATCTCAACAAGCACTAAGTCGTTTAGTAT	0.0	1.7029555133525336e-07	0.0	0.0	0.0	0.0	0.0	0.0	0.0	0.0	0.0
ACTATGACCATCAAGTCTATTCTAAGAACCAAACATATAATAAAATTCACTA	0.0	0.0	0.0	0.0	0.0	0.0	2.125490669521058e-07	0.0	0.0	0.0	0.0
ATGACAAAAGTTAATAATCTTAAGATGATATAAACCGAAACCATCTTCGGCA	2.0118251056057292e-07	0.0	0.0	2.7458230082760926e-07	0.0	0.0	0.0	0.0	0.0	4.247305297154221e-07	0.0
GATACAATTATTAAGTTATTTGACCCGCATAAAGAAAAAAGAAAGTTTGTTT	0.0	1.7029555133525336e-07	0.0	0.0	0.0	0.0	0.0	0.0	0.0	0.0	0.0
TGTGTAATCCGCAGATAAGTTCTTGTTCAACAAGCACTAAGTCGTTTAGTAT	0.0	0.0	0.0	0.0	0.0	0.0	3.188236004281587e-07	0.0	0.0	0.0	0.0
GGAGCAAGCTCGAACGAGATTGCTGCAGCCGAATGGATAACTAATTTAGGTG	0.0	3.405911026705067e-07	0.0	0.0	2.4648639801785497e-07	0.0	0.0	4.122395573536528e-07	0.0	0.0	0.0
TGGGCAACGAGAAATCGCGTTTGTCGAGCCGAATGGATAACTAATTTAGGTG	0.0	1.7029555133525336e-07	0.0	0.0	0.0	0.0	0.0	0.0	0.0	0.0	0.0
ACAGTAACACGAAACGATATTCAGGTTCAACAAGCACTAAGTCGTTTAGTAT	2.0118251056057292e-07	0.0	0.0	0.0	0.0	0.0	0.0	0.0	0.0	5.3091316214427764e-08	0.0
GACTTAACGCTCAACCCGTTCCGGTAGCATAAAGAAAAAAGAAAGTTTGTTT	0.0	1.7029555133525336e-07	0.0	0.0	0.0	0.0	0.0	0.0	0.0	0.0	0.0
ACAGAAACGTCGAACGGGTTTGAGTTGCATAAAGAAAAAAGAAAGTTTGTTT	0.0	1.7029555133525336e-07	0.0	9.15274336092031e-08	0.0	0.0	0.0	0.0	0.0	0.0	0.0
TATAAAAAAGTAAACAAAATTGTTACCCCTCAACCCTTAACGCAGTTCGCGC	1.5088688292042971e-06	2.0435466160230403e-06	1.7306414996172537e-06	6.406920352644215e-07	2.4648639801785497e-07	4.4524005874675434e-07	1.4878434686647408e-06	5.77135380295114e-07	5.292769547521131e-07	1.0618263242885553e-07	0.0
ATAGAAATGAAAAATAAATTTCCCGCGCATAAAGAAAAAAGAAAGTTTGTTT	0.0	0.0	7.286911577335806e-07	3.661097344368124e-07	0.0	8.904801174935086e-08	5.313726673802645e-07	8.244791147073056e-08	2.117107819008452e-07	5.3091316214427764e-08	6.476516152431286e-08
TAAGTTAGAAGTCTGTTTTGGTTTAAGATATAAACCGAAACCATCTTCGGCA	0.0	1.7029555133525336e-07	0.0	0.0	0.0	0.0	0.0	0.0	0.0	0.0	0.0
TTGACAACATTGAACAAGTTTCCATGACATTAACGACCAAAACTTTTTAATT	5.230745274574896e-06	2.384137718693547e-06	3.37019660451781e-06	3.5695699107589203e-06	5.587025021738045e-06	4.897640646214297e-06	6.695295608991333e-06	3.462812281770683e-06	6.563034238926201e-06	2.017470016148255e-06	1.1010077459133185e-06
TGCCCAACTCTGGACACGATTGTCTGTCAACAAGCACTAAGTCGTTTAGTAT	0.0	0.0	0.0	0.0	0.0	0.0	0.0	0.0	2.117107819008452e-07	0.0	0.0
CCTACAAGACATAAGAGTATTAGCCCCCCCAAATAGGCAAAGCTTTTCCCAA	3.822467700650886e-06	3.405911026705067e-06	3.188023815084415e-06	2.2881858402300773e-06	2.2183775821606944e-06	3.383824446475333e-06	4.569804939470275e-06	2.1436456982389947e-06	2.646384773760565e-06	1.4334655377895496e-06	4.5335613067019e-07
GTTCAATCATAACTTCCTATAAAGTCCCCTCAACCCTTAACGCAGTTCGCGC	0.0	1.7029555133525336e-07	0.0	0.0	0.0	0.0	0.0	0.0	0.0	0.0	0.0
GACTCAACTTGAAAGGGGGTTGCAGTTCAACAAGCACTAAGTCGTTTAGTAT	0.0	3.405911026705067e-07	0.0	0.0	0.0	0.0	0.0	0.0	0.0	0.0	0.0
TCGGGAAGAAGTAATATGTTTGGATTGCATAAAGAAAAAAGAAAGTTTGTTT	0.0	1.7029555133525336e-07	0.0	0.0	0.0	0.0	0.0	0.0	0.0	0.0	0.0
ATCTCAATCGGGAATGACATTAGTCCCCCTCAACCCTTAACGCAGTTCGCGC	0.0	1.7029555133525336e-07	0.0	0.0	0.0	0.0	0.0	0.0	0.0	0.0	0.0
AGGGTAAGCTATAAAGCGGTTAAAAGCCCTCAACCCTTAACGCAGTTCGCGC	2.0118251056057292e-07	1.7029555133525336e-07	2.732591841500927e-07	3.661097344368124e-07	4.1081066336309156e-07	3.5619204699740345e-07	8.501962678084232e-07	4.946874688243834e-07	3.1756617285126784e-07	5.3091316214427764e-08	6.476516152431286e-08
CTCAAAGTTGCAATAGGGTTTTATTATCAACAAGCACTAAGTCGTTTAGTAT	0.0	1.7029555133525336e-07	9.108639471669758e-08	0.0	8.216213267261832e-08	0.0	0.0	0.0	0.0	0.0	0.0
GGACAAATTACCAAAAGTTTTTTTGACCCCAAATAGGCAAAGCTTTTCCCAA	0.0	1.7029555133525336e-07	0.0	0.0	0.0	0.0	0.0	0.0	0.0	0.0	0.0
CTATGAACGGCTAAGGGCGTTTTCGCAACCAAACATATAATAAAATTCACTA	4.727788998173464e-06	4.768275437387094e-06	5.738442867151947e-06	6.681502653471825e-06	3.4508095722499692e-06	5.075736669712999e-06	2.5505888034252697e-06	2.7207810785341085e-06	2.2229632099588747e-06	2.920022391793527e-06	1.2953032304862572e-06
ACTAAAGCACCTTGGTGCATAACTTCTCAACAAGCACTAAGTCGTTTAGTAT	0.0	1.7029555133525336e-07	0.0	0.0	0.0	0.0	1.062745334760529e-07	8.244791147073056e-08	0.0	0.0	0.0
TGCTAATTCATCAAGATCATTGGTTCGCATAAAGAAAAAAGAAAGTTTGTTT	0.0	1.7029555133525336e-07	0.0	0.0	0.0	0.0	0.0	0.0	0.0	0.0	0.0
ACAGAAAAATCAAACCGTCTTATGAGTCAACAAGCACTAAGTCGTTTAGTAT	2.313598871446589e-06	1.1920688593467736e-06	3.188023815084415e-06	2.196658406620874e-06	2.136215449488076e-06	2.04810427023507e-06	1.5941180021407936e-06	1.6489582294146112e-06	1.4819754733059166e-06	3.716392135009944e-07	3.238258076215643e-07
CAATTAAATCTAAATTCCATTGTGTCGCATAAAGAAAAAAGAAAGTTTGTTT	9.053212975225781e-07	5.108866540057601e-07	6.37604763016883e-07	7.322194688736248e-07	9.859455920714199e-07	4.4524005874675434e-07	6.376472008563174e-07	3.2979164588292224e-07	6.351323457025357e-07	0.0	1.2953032304862573e-07
TGGCTAACATAAAAATAAGTTCACTGAAGAGAACAGATAACCTAATTTGAGT	0.0	1.7029555133525336e-07	4.5543197358348786e-07	1.830548672184062e-07	1.6432426534523664e-07	0.0	9.564708012844762e-07	2.473437344121917e-07	4.234215638016904e-07	3.185478972865666e-07	6.476516152431286e-08
GACATAAGATTGAATATGATTTAGACAACCAAACATATAATAAAATTCACTA	0.0	1.7029555133525336e-07	0.0	0.0	0.0	0.0	0.0	0.0	0.0	0.0	0.0
CGGACAAAGAGGAATAAGATTAGGTCGCATAAAGAAAAAAGAAAGTTTGTTT	0.0	1.7029555133525336e-07	0.0	0.0	0.0	0.0	0.0	0.0	0.0	1.0618263242885553e-07	5.181212921945029e-07
CTATTAAAACTTAAGGGTGTTGCAGTGTACGAACTAAAAATTATATTTGCCA	0.0	1.7029555133525336e-07	0.0	0.0	0.0	8.904801174935086e-08	0.0	5.77135380295114e-07	0.0	0.0	0.0
GCCGCAAGATGCAAGGAGGTTCTTCGAAGAGAACAGATAACCTAATTTGAGT	0.0	1.7029555133525336e-07	0.0	0.0	0.0	0.0	0.0	0.0	0.0	0.0	0.0
AATTCAACTGGGAAAGCACTTTCATCTCAACAAGCACTAAGTCGTTTAGTAT	1.0059125528028646e-06	1.1920688593467736e-06	1.5484687101838587e-06	1.18985663691964e-06	3.368647439577351e-06	1.6028642114883156e-06	1.8066670690928997e-06	1.8138540523560724e-06	2.7522401647109877e-06	2.654565810721388e-07	2.5906064609725146e-07
TTCTTAATAATCAATGAAGTTTAGGTAGTATAAAACATAAGGTTGTTAGTGT	0.0	1.7029555133525336e-07	0.0	0.0	0.0	0.0	0.0	0.0	0.0	0.0	0.0
AAGCTAAGTATCAAAGTTGTTATAGCACTGCAATCACAAATATTATTGCGTC	0.0	1.7029555133525336e-07	6.37604763016883e-07	0.0	3.286485306904733e-07	8.904801174935086e-08	0.0	3.2979164588292224e-07	7.409877366529583e-07	1.592739486432833e-07	0.0
CTTGGAAACACGAATGATGTTAGGTTACATTAACGACCAAAACTTTTTAATT	0.0	3.405911026705067e-07	1.8217278943339516e-07	6.406920352644215e-07	4.1081066336309156e-07	3.5619204699740345e-07	1.062745334760529e-07	0.0	0.0	0.0	0.0
TATTAAGCAATCAAGGGCATTTGATGAACCAAACATATAATAAAATTCACTA	0.0	1.7029555133525336e-07	0.0	0.0	0.0	0.0	0.0	0.0	0.0	0.0	0.0
GCTCGAAATTCCAATCGGGTTATTACACTGCAATCACAAATATTATTGCGTC	0.0	1.7029555133525336e-07	0.0	0.0	8.216213267261832e-08	0.0	0.0	0.0	0.0	0.0	0.0
GTGCCAAATTTTAAGTTTTTTAGTTTGACGAAACGCTAAACCACATTCTGTC	0.0	0.0	0.0	0.0	0.0	0.0	0.0	2.473437344121917e-07	0.0	0.0	0.0
CAACAAACGCTCAATTGGGTTATGGTGATATAAACCGAAACCATCTTCGGCA	1.911233850325443e-06	2.2138421673582937e-06	1.0019503418836733e-06	2.7458230082760926e-07	4.929727960357099e-07	0.0	0.0	1.6489582294146112e-07	0.0	0.0	0.0
ACTAGAATCCGTAATGCCTTTCTTTCTCGTAAACGATGAATGTGTTTCATGA	0.0	0.0	0.0	0.0	0.0	0.0	0.0	2.473437344121917e-07	0.0	0.0	0.0
ACTTTAATCTGAAATAGGTTTTGCACAACCAAACATATAATAAAATTCACTA	0.0	1.7029555133525336e-07	0.0	0.0	0.0	0.0	0.0	0.0	0.0	0.0	0.0
TCTTCAATACATAACTCGATTGGTGCGCATAAAGAAAAAAGAAAGTTTGTTT	2.615372637287448e-06	4.0870932320460805e-06	3.643455788667903e-06	2.2881858402300773e-06	5.5048628890654265e-06	3.918112516971438e-06	3.0819614708055344e-06	4.122395573536528e-06	2.963950946611833e-06	3.5040268701522327e-06	8.419470998160672e-07
TAATCAATTTTGAAGCTAATTCATAGGATATAAACCGAAACCATCTTCGGCA	6.035475316817188e-07	5.108866540057601e-07	0.0	0.0	0.0	0.0	0.0	0.0	0.0	0.0	0.0
CTCATAACTCGCAATTTCATTTATCTGCATAAAGAAAAAAGAAAGTTTGTTT	0.0	1.7029555133525336e-07	0.0	0.0	0.0	0.0	0.0	0.0	0.0	0.0	0.0
TGGTTAACAAATAACCCATTTTTAAGCCCTCAACCCTTAACGCAGTTCGCGC	0.0	0.0	0.0	0.0	0.0	0.0	0.0	0.0	0.0	0.0	2.5906064609725146e-07
GGGGCAATTTACAATGAACTTGGTCAACAAGAAACGGCAATTAAATTTTGAG	0.0	1.7029555133525336e-07	0.0	0.0	0.0	0.0	0.0	0.0	0.0	0.0	0.0
GGCAAAATGGATAAACCGATTAAGATCTGCGAATAACTAAAATAATTCCAAG	9.053212975225781e-07	6.811822053410134e-07	1.275209526033766e-06	9.152743360920309e-07	2.382701847505931e-06	1.6919122232376665e-06	9.564708012844762e-07	2.7207810785341085e-06	1.2702646914050713e-06	9.556436918596997e-07	5.828864537188157e-07
ATAATAATAAAGAACGATTTTTTTTATCAACAAGCACTAAGTCGTTTAGTAT	2.0118251056057292e-07	0.0	0.0	0.0	0.0	0.0	0.0	0.0	0.0	0.0	0.0
AGCTGAATGGCCAATCGCCTTCCAGATCACAAAATTACAACACTGTTTCGTT	0.0	0.0	0.0	0.0	0.0	0.0	0.0	3.2979164588292224e-07	0.0	0.0	0.0
CTACGAAAAAATAATTGTTTTAACTCTCGTAAACGATGAATGTGTTTCATGA	0.0	0.0	0.0	0.0	0.0	0.0	3.188236004281587e-07	0.0	0.0	0.0	0.0
CTTAGAATTCACAATAGCGTTAGATTGCATAAAGAAAAAAGAAAGTTTGTTT	1.6094600844845834e-06	6.811822053410134e-07	1.8217278943339515e-06	6.406920352644215e-07	7.394591940535648e-07	8.904801174935087e-07	4.250981339042116e-07	4.946874688243834e-07	2.117107819008452e-07	2.654565810721388e-07	6.476516152431286e-08
CAACAAAAAGGAAAATCAATTTTAGGACATTAACGACCAAAACTTTTTAATT	9.053212975225781e-07	0.0	6.37604763016883e-07	6.406920352644215e-07	9.037834593988015e-07	2.671440352480526e-07	3.188236004281587e-07	8.244791147073056e-08	1.058553909504226e-07	1.592739486432833e-07	1.9429548457293858e-07
GTGCTAACCGCGCATTTCGTTGTTAAGCATAAAGAAAAAAGAAAGTTTGTTT	0.0	0.0	0.0	0.0	0.0	0.0	0.0	0.0	0.0	0.0	1.9429548457293858e-07
GATGTAATGTAAAAAAGATAAATATTGCATAAAGAAAAAAGAAAGTTTGTTT	0.0	1.7029555133525336e-07	0.0	0.0	0.0	0.0	0.0	0.0	0.0	0.0	0.0
GCGACAACTTGTAATCTTGTTATAACATTTCAAAAGGGAAACCTATTGTATA	3.4201026795297397e-06	1.7029555133525336e-06	1.912814289050649e-06	2.562768141057686e-06	3.861620235613061e-06	1.6919122232376665e-06	7.439217343323704e-07	1.5665103179438806e-06	1.6936862552067616e-06	6.90187110787561e-07	1.9429548457293858e-07
CGAAAAATGGGAAACACTTTTAAGCCAACCAAACATATAATAAAATTCACTA	0.0	1.7029555133525336e-07	0.0	0.0	0.0	0.0	0.0	0.0	1.058553909504226e-07	0.0	0.0
TGGATAAAACTGAAAGGAGTTGAAATAACCAAACATATAATAAAATTCACTA	2.0118251056057292e-07	5.108866540057601e-07	9.108639471669758e-08	1.098329203310437e-06	5.751349287083282e-07	4.4524005874675434e-07	4.250981339042116e-07	1.0718228491194973e-06	3.1756617285126784e-07	2.1236526485771106e-07	1.2953032304862573e-07
GTACTAATTCTTAAGCCAGTTGCCGGGCATAAAGAAAAAAGAAAGTTTGTTT	0.0	1.7029555133525336e-07	0.0	0.0	8.216213267261832e-08	0.0	0.0	8.244791147073056e-08	0.0	0.0	0.0
TATCCAAACATTAAGGAAATTAATCAGCATAAAGAAAAAAGAAAGTTTGTTT	0.0	1.7029555133525336e-07	0.0	0.0	8.216213267261832e-08	0.0	0.0	0.0	0.0	0.0	0.0
ACAATAATATATAACTCGCTTCGGACATTTCAAAAGGGAAACCTATTGTATA	0.0	1.7029555133525336e-07	0.0	0.0	0.0	0.0	0.0	0.0	0.0	0.0	0.0
GGCTCAATAGTAAGAGTGATTAGCCGAACCAAACATATAATAAAATTCACTA	0.0	1.7029555133525336e-07	0.0	0.0	0.0	0.0	0.0	0.0	0.0	0.0	0.0
ATTGTAAGTATGAAATCGATTTGACATCCTAAAACACAAACCCCATTCTGGG	0.0	1.7029555133525336e-07	0.0	0.0	0.0	0.0	0.0	0.0	0.0	0.0	0.0
CTTAAAATCTGACTTGGACAAGGACAGCATAAAGAAAAAAGAAAGTTTGTTT	0.0	1.7029555133525336e-07	0.0	0.0	0.0	0.0	0.0	0.0	0.0	0.0	0.0
GCGACAATCCGTAATGGATTTTCGGACTACGAAGACGCAACCAAATTGGTTA	2.0118251056057292e-07	6.811822053410134e-07	0.0	9.15274336092031e-08	0.0	0.0	0.0	0.0	0.0	0.0	0.0
CTGCCAACCGGAAAGCGAGTTAAGGCTCAACAAGCACTAAGTCGTTTAGTAT	0.0	0.0	0.0	0.0	0.0	0.0	2.125490669521058e-07	8.244791147073056e-08	4.234215638016904e-07	1.6989221188616884e-06	2.0724851687780117e-06
GCGATAAAAGGGAATTTCCTTCTATCGACGAAACGCTAAACCACATTCTGTC	0.0	0.0	0.0	0.0	0.0	0.0	0.0	2.473437344121917e-07	0.0	0.0	0.0
CTACGAATAGATAACAGGTTTGGTTATCAACAAGCACTAAGTCGTTTAGTAT	0.0	0.0	0.0	0.0	0.0	0.0	0.0	0.0	0.0	0.0	3.238258076215643e-07
AAACCCAAAGTAAATTAGATTATAAAGCATAAAGAAAAAAGAAAGTTTGTTT	0.0	1.7029555133525336e-07	0.0	9.15274336092031e-08	0.0	0.0	0.0	0.0	0.0	0.0	0.0
TATTAAAAAATGAAGGAGTTTCTTGAAACCAAACATATAATAAAATTCACTA	0.0	1.7029555133525336e-07	0.0	0.0	0.0	0.0	0.0	0.0	0.0	0.0	0.0
AGGATATGCATCAAATTAATTGTTATGCATAAAGAAAAAAGAAAGTTTGTTT	0.0	1.7029555133525336e-07	0.0	0.0	0.0	0.0	0.0	0.0	0.0	0.0	0.0
TACTCAAGGCCCAAATACTTTTATAAGCATAAAGAAAAAAGAAAGTTTGTTT	0.0	1.7029555133525336e-07	0.0	0.0	0.0	0.0	0.0	0.0	0.0	0.0	0.0
CTTAGAATTTTTAAAAAATTTTGGCAGCATAAAGAAAAAAGAAAGTTTGTTT	0.0	1.7029555133525336e-07	0.0	0.0	0.0	0.0	0.0	0.0	0.0	0.0	0.0
ATCTAAAACTGTAAATCTGTTGATTTGATATAAACCGAAACCATCTTCGGCA	4.627197742893178e-06	1.0217733080115201e-06	1.912814289050649e-06	1.922076105793265e-06	2.875674643541641e-06	2.4933443289818245e-06	2.019216136045005e-06	2.1436456982389947e-06	2.1171078190084522e-06	1.4334655377895496e-06	7.124167767674415e-07
ATTCGAATCCAAAAGGGCCTTAGGGATCAACAAGCACTAAGTCGTTTAGTAT	0.0	1.7029555133525336e-07	0.0	0.0	0.0	0.0	0.0	0.0	0.0	0.0	0.0
TGATCAACCATTAAGCATGTTTGTTAGCATAAAGAAAAAAGAAAGTTTGTTT	1.4082775739240107e-06	1.0217733080115201e-06	1.5484687101838587e-06	1.6474938049656555e-06	1.6432426534523662e-06	1.7809602349870174e-06	1.4878434686647408e-06	1.4016144950024194e-06	1.6936862552067616e-06	6.90187110787561e-07	6.476516152431286e-08
GACTGAACGGGGAATCACGTTCTCAATCCTAAAACACAAACCCCATTCTGGG	0.0	0.0	0.0	0.0	2.4648639801785497e-07	0.0	0.0	8.244791147073056e-08	0.0	0.0	0.0
CGCGAAAATATGAAATACGTTGTCTGTCGTAAACGATGAATGTGTTTCATGA	0.0	1.7029555133525336e-07	0.0	0.0	0.0	0.0	0.0	8.244791147073056e-08	0.0	0.0	0.0
CAACGAATTAAGAAGTAGGTTAATATGCATAAAGAAAAAAGAAAGTTTGTTT	0.0	1.7029555133525336e-07	0.0	0.0	0.0	0.0	0.0	0.0	0.0	0.0	0.0
GGAGCAATGACTAAAGCCTTTCAAGAGCATAAAGAAAAAAGAAAGTTTGTTT	1.106503808083151e-06	1.5326599620172803e-06	9.108639471669757e-07	9.15274336092031e-08	1.3967562554345113e-06	4.4524005874675434e-07	1.169019868236582e-06	9.069270261780362e-07	5.292769547521131e-07	2.654565810721388e-07	1.9429548457293858e-07
TAATCAAATGGAAAGGTTCTTTTACAACATTAACGACCAAAACTTTTTAATT	2.7159638925677342e-06	2.895024372699307e-06	2.732591841500927e-06	2.4712407074484833e-06	2.300539714833313e-06	2.04810427023507e-06	1.9129416025689523e-06	1.6489582294146112e-06	1.587830864256339e-06	4.778218459298498e-07	4.5335613067019e-07
TGTAGAATGAAGAAGGGGTTTGGTTCACATTAACGACCAAAACTTTTTAATT	0.0	5.108866540057601e-07	0.0	9.15274336092031e-08	0.0	0.0	0.0	0.0	0.0	0.0	0.0
TCGGTACCCTCGTAAGCAATTTTGTAAACCAAACATATAATAAAATTCACTA	0.0	1.7029555133525336e-07	0.0	0.0	0.0	0.0	0.0	0.0	0.0	0.0	0.0
CAAGCAATCGGCAAATGGGTTAAGACTCAACAAGCACTAAGTCGTTTAGTAT	1.0059125528028646e-06	8.514777566762668e-07	2.0039006837673467e-06	1.6474938049656555e-06	3.5329717049225876e-06	1.1576241527415613e-06	1.2752944017126349e-06	1.5665103179438806e-06	1.6936862552067616e-06	5.3091316214427764e-08	6.476516152431286e-08
AAAAAAATAAAAAACAACTTTCAAAAATTTCAAAAGGGAAACCTATTGTATA	0.0	0.0	2.732591841500927e-07	0.0	1.6432426534523664e-07	0.0	0.0	0.0	0.0	0.0	0.0
GTGTTAATCTCCAATCATATTTTAAGCCCTCAACCCTTAACGCAGTTCGCGC	0.0	1.7029555133525336e-07	0.0	0.0	0.0	0.0	0.0	0.0	0.0	0.0	0.0
TCAGAAATATCAAAAGGCTTTGGCTAAACCAAACATATAATAAAATTCACTA	0.0	1.7029555133525336e-07	0.0	0.0	8.216213267261832e-08	0.0	0.0	0.0	0.0	0.0	0.0
GAGTGAACCCGTAACGCAATTAGCAGTCAACAAGCACTAAGTCGTTTAGTAT	0.0	1.7029555133525336e-07	0.0	0.0	0.0	0.0	0.0	0.0	0.0	0.0	0.0
CAGTTAAAGTTAAATGCGATTACTAGTCCTAAAACACAAACCCCATTCTGGG	0.0	0.0	0.0	0.0	0.0	0.0	0.0	4.946874688243834e-07	0.0	0.0	0.0
TGCTCAATCTCTAAGTGTATTAGGATGCATAAAGAAAAAAGAAAGTTTGTTT	0.0	1.7029555133525336e-07	0.0	9.15274336092031e-08	8.216213267261832e-08	0.0	0.0	0.0	1.058553909504226e-07	0.0	0.0
TGCGAAACGCTTAAGTTCGTTTTTGCGTACGAACTAAAAATTATATTTGCCA	0.0	1.7029555133525336e-07	0.0	0.0	0.0	0.0	0.0	1.6489582294146112e-07	0.0	0.0	0.0
TCCTTAATTCCTAAATATGTTGCCTTGCATAAAGAAAAAAGAAAGTTTGTTT	0.0	1.7029555133525336e-07	0.0	0.0	0.0	0.0	0.0	0.0	0.0	0.0	0.0
ACTACAAAATTTAAAAAGATTTTTTCGCATAAAGAAAAAAGAAAGTTTGTTT	0.0	1.7029555133525336e-07	0.0	0.0	0.0	0.0	0.0	0.0	0.0	0.0	0.0
CGTAAAATCGGGAATTCAGTTGTCTAGCATAAAGAAAAAAGAAAGTTTGTTT	0.0	1.7029555133525336e-07	0.0	0.0	0.0	0.0	0.0	0.0	0.0	0.0	0.0
CGTTGAAAGCGTAAATGGCGTTTGCGGCATAAAGAAAAAAGAAAGTTTGTTT	2.0118251056057292e-07	1.7029555133525336e-07	0.0	0.0	0.0	8.904801174935086e-08	0.0	8.244791147073056e-08	1.058553909504226e-07	2.1236526485771106e-07	1.9429548457293858e-07
AATTAAAATTGTAAGTGCTTTTCACTCGACAAATTAAAAAGCATGTTATGTG	0.0	0.0	0.0	0.0	0.0	0.0	0.0	0.0	2.117107819008452e-07	5.3091316214427764e-08	0.0
CAGGTAATTTTTAAAGTCTTTTTAATGCATAAAGAAAAAAGAAAGTTTGTTT	2.112416360886016e-06	2.384137718693547e-06	1.912814289050649e-06	2.013603539402468e-06	2.4648639801785497e-07	9.795281292428596e-07	1.062745334760529e-07	4.946874688243834e-07	2.117107819008452e-07	1.8051047512905442e-06	9.0671226134038e-07
ATAACCAAACTGAAACATATTGGCCAGTACGAACTAAAAATTATATTTGCCA	0.0	1.7029555133525336e-07	0.0	0.0	0.0	0.0	0.0	0.0	0.0	0.0	0.0
ATTTTAAACGAAAAATCGATTTTTGGTCCTAAAACACAAACCCCATTCTGGG	0.0	1.7029555133525336e-07	0.0	0.0	0.0	0.0	0.0	0.0	0.0	0.0	0.0
GTACGAATATAGAACTATATTGGTAAATTTCAAAAGGGAAACCTATTGTATA	2.0118251056057292e-07	0.0	9.108639471669758e-08	0.0	0.0	0.0	0.0	0.0	0.0	0.0	0.0
GCTATAAACATCAAGTCAATTCCTTAGCATAAAGAAAAAAGAAAGTTTGTTT	0.0	0.0	0.0	0.0	0.0	0.0	2.125490669521058e-07	0.0	0.0	0.0	6.476516152431286e-08
TCCTAAAACGGGAAGGTTATTGAGTGGCATAAAGAAAAAAGAAAGTTTGTTT	0.0	1.7029555133525336e-07	0.0	0.0	0.0	0.0	0.0	0.0	0.0	0.0	0.0
TGAGTAAACATGAATGTTTTTGATCAACATTAACGACCAAAACTTTTTAATT	0.0	1.7029555133525336e-07	0.0	0.0	8.216213267261832e-08	0.0	0.0	0.0	0.0	0.0	0.0
ATACGAAATCGATTGTGTTTTTTTATGCATAAAGAAAAAAGAAAGTTTGTTT	0.0	3.405911026705067e-07	0.0	0.0	0.0	0.0	0.0	0.0	0.0	0.0	0.0
CGATGAATGTTCAATGAATTTGCTTTATCCAAACGCATAATTACTTTTAACC	0.0	0.0	0.0	0.0	0.0	0.0	0.0	2.473437344121917e-07	0.0	0.0	0.0
GCTATAATATTGAACACAGTTTCGGTGCATAAAGAAAAAAGAAAGTTTGTTT	6.035475316817188e-07	1.0217733080115201e-06	1.0019503418836733e-06	2.013603539402468e-06	1.561080520779748e-06	9.795281292428596e-07	7.439217343323704e-07	1.4016144950024194e-06	1.7995416461571843e-06	1.168008956717411e-06	1.0362425843890058e-06
ATATGAATGGGCAATCTCCTTAGCGTGATATAAACCGAAACCATCTTCGGCA	1.4082775739240107e-06	6.811822053410134e-07	2.0039006837673467e-06	1.098329203310437e-06	3.368647439577351e-06	1.1576241527415613e-06	9.564708012844762e-07	1.0718228491194973e-06	3.175661728512678e-06	5.840044783587055e-07	1.9429548457293858e-07
GATTTAACTGAAAATACGCTTCAGGATCGTAAACGATGAATGTGTTTCATGA	0.0	0.0	0.0	0.0	0.0	0.0	0.0	2.473437344121917e-07	0.0	0.0	0.0
GCGGGAAATATGAAGAACCTTGGGGTGCATAAAGAAAAAAGAAAGTTTGTTT	0.0	1.7029555133525336e-07	0.0	0.0	0.0	0.0	0.0	0.0	0.0	5.3091316214427764e-08	0.0
TCGTCAACACATAACCTAGTTTGTTTGATATAAACCGAAACCATCTTCGGCA	3.017737658408594e-07	1.7029555133525336e-07	0.0	0.0	0.0	0.0	0.0	0.0	0.0	0.0	0.0
CGACCAAACATCAAGTAACTTGGACATCAACAAGCACTAAGTCGTTTAGTAT	4.0236502112114584e-07	0.0	3.643455788667903e-07	4.5763716804601545e-07	2.4648639801785497e-07	1.7809602349870172e-07	1.062745334760529e-07	4.122395573536528e-07	5.292769547521131e-07	1.0618263242885553e-07	0.0
TATATAACAAGGAAGCACGTTTAGAGGCATAAAGAAAAAAGAAAGTTTGTTT	0.0	6.811822053410134e-07	7.286911577335806e-07	9.152743360920309e-07	1.3967562554345113e-06	1.4247681879896138e-06	6.376472008563174e-07	4.122395573536528e-07	1.2702646914050713e-06	6.370957945731332e-07	1.2953032304862573e-07
GCCAGAAAGCGTAAGGACGTTTGGCTGCATAAAGAAAAAAGAAAGTTTGTTT	2.5147813820071617e-06	2.2138421673582937e-06	2.732591841500927e-06	3.6610973443681236e-06	3.2043231742321145e-06	2.3152483054831227e-06	3.188236004281587e-06	3.133020635887761e-06	2.3288186009092972e-06	3.716392135009944e-07	5.181212921945029e-07
ACACCAAGGGTGAAGGGGGTTCGGCGGCATAAAGAAAAAAGAAAGTTTGTTT	0.0	1.7029555133525336e-07	0.0	0.0	0.0	8.904801174935086e-08	0.0	0.0	0.0	1.0618263242885553e-07	0.0
TTACTAAAACTTAAACTATTTTATAGACAAGAAACGGCAATTAAATTTTGAG	0.0	1.7029555133525336e-07	0.0	0.0	0.0	0.0	0.0	0.0	0.0	0.0	0.0
ACGGAAACCGTGAAAAGATTTTGGAGAACCAAACATATAATAAAATTCACTA	0.0	3.405911026705067e-07	1.8217278943339516e-07	0.0	8.216213267261832e-08	0.0	1.062745334760529e-07	8.244791147073056e-08	0.0	0.0	0.0
ACGTAAAGCTAAAATAGAGTTTACCATCAACAAGCACTAAGTCGTTTAGTAT	0.0	0.0	0.0	0.0	0.0	0.0	0.0	0.0	0.0	0.0	2.5906064609725146e-07
ATTTCAACCTGTTATAAGTTCCGTAAATTTCAAAAGGGAAACCTATTGTATA	0.0	1.7029555133525336e-07	0.0	0.0	0.0	0.0	0.0	0.0	0.0	0.0	0.0
TCTTAAAGAGATAAAGTAGTTACTAAGATATAAACCGAAACCATCTTCGGCA	0.0	1.7029555133525336e-07	0.0	0.0	0.0	0.0	0.0	0.0	0.0	0.0	0.0
GTAGCAATGGAGAACTCAGTTGGCGCTCAACAAGCACTAAGTCGTTTAGTAT	8.047300422422917e-07	5.108866540057601e-07	4.5543197358348786e-07	2.7458230082760926e-07	0.0	0.0	0.0	0.0	0.0	0.0	0.0
CGATTAACAAATAAAGTTGTATGAAAGATATAAACCGAAACCATCTTCGGCA	0.0	1.7029555133525336e-07	0.0	0.0	0.0	0.0	0.0	0.0	0.0	0.0	0.0
ACCTAAACCTGCAAAGACGTTCCCAGGCATAAAGAAAAAAGAAAGTTTGTTT	1.2070950633634375e-06	1.1920688593467736e-06	1.0930367366003708e-06	2.1051309730116713e-06	1.807566918797603e-06	1.3357201762402631e-06	1.062745334760529e-06	1.154270760590228e-06	2.117107819008452e-07	0.0	1.9429548457293858e-07
TACGTAACTGTAAAGTCTCTTTATCTGCATAAAGAAAAAAGAAAGTTTGTTT	3.5206939348100263e-06	1.7029555133525336e-06	6.193874840735435e-06	4.5763716804601546e-06	4.436755164321389e-06	5.431928716710402e-06	4.4635304059942225e-06	4.45218721941945e-06	4.4459264199177495e-06	9.02552375645272e-06	1.0686251651511621e-05
ATGCAAATTGTTAAGTACTTTTCCTTAACCAAACATATAATAAAATTCACTA	1.307686318643724e-06	3.405911026705067e-06	3.916714972817996e-06	3.7526247779773264e-06	1.6432426534523662e-06	3.205728422976631e-06	2.6568633369013226e-06	1.7314061408853416e-06	1.9053970371076068e-06	2.2829265972203937e-06	5.828864537188157e-07
AAAGTAAAAATGAAGGACCTTCCCGTATTTCAAAAGGGAAACCTATTGTATA	0.0	1.7029555133525336e-07	0.0	0.0	0.0	0.0	0.0	0.0	0.0	0.0	0.0
GGGTCAAACAGCAAAAGAATTCCACTGCATAAAGAAAAAAGAAAGTTTGTTT	0.0	1.7029555133525336e-07	0.0	0.0	0.0	0.0	0.0	0.0	0.0	0.0	0.0
TGCCGAAGGCCTAAGAGTCTTAACTAGTTGGAAGTCTCAAGATTTTTTGTTC	0.0	3.405911026705067e-07	0.0	0.0	0.0	0.0	0.0	0.0	0.0	0.0	0.0
ATTGTAAACAGGAAACATCTTCTATTTCGTAAACGATGAATGTGTTTCATGA	0.0	0.0	0.0	0.0	0.0	0.0	2.125490669521058e-07	2.473437344121917e-07	0.0	0.0	0.0
ATTGAAACTCTAAAAGTTATTTACTAGCATAAAGAAAAAAGAAAGTTTGTTT	1.307686318643724e-06	1.1920688593467736e-06	1.4573823154671612e-06	1.8305486721840618e-06	7.394591940535648e-07	7.123840939948069e-07	7.439217343323704e-07	9.893749376487667e-07	7.409877366529583e-07	5.309131621442776e-07	6.476516152431286e-08
GATGCAATCATGAAACTCCTTCTTCCTCAACAAGCACTAAGTCGTTTAGTAT	0.0	0.0	2.732591841500927e-07	0.0	0.0	0.0	0.0	0.0	0.0	0.0	0.0
CGCACAACAGCAAAGGTTCTTGATACAAGAGAACAGATAACCTAATTTGAGT	2.0118251056057292e-07	6.811822053410134e-07	4.5543197358348786e-07	1.006801769701234e-06	1.2324319900892748e-06	2.671440352480526e-07	3.188236004281587e-07	8.244791147073056e-07	7.409877366529583e-07	1.592739486432833e-07	6.476516152431286e-08
CTGCTAACGTTTAATAAGCTTCATCCGCATAAAGAAAAAAGAAAGTTTGTTT	0.0	1.7029555133525336e-07	1.8217278943339516e-07	0.0	0.0	0.0	0.0	0.0	0.0	0.0	0.0
TTTGTAAACTGGAAGTTGGTTTGAAATCACAAAATTACAACACTGTTTCGTT	0.0	0.0	0.0	0.0	0.0	0.0	0.0	3.2979164588292224e-07	0.0	0.0	0.0
ATGTGAAACAAAAATAGCATTCTTATGCATAAAGAAAAAAGAAAGTTTGTTT	0.0	1.7029555133525336e-07	0.0	9.15274336092031e-08	3.286485306904733e-07	7.123840939948069e-07	0.0	4.122395573536528e-07	1.058553909504226e-07	5.3091316214427764e-08	6.476516152431286e-08
ATGGAAAAGGGTATTTTCTTTTCGTAAACCAAACATATAATAAAATTCACTA	0.0	1.7029555133525336e-07	0.0	0.0	0.0	0.0	0.0	0.0	0.0	0.0	0.0
GTGAGAAACAATAAGATCTTTTAATTGCATAAAGAAAAAAGAAAGTTTGTTT	2.112416360886016e-06	8.514777566762668e-07	5.465183683001854e-07	1.006801769701234e-06	2.4648639801785497e-07	1.1576241527415613e-06	6.376472008563174e-07	0.0	2.117107819008452e-07	3.716392135009944e-07	2.5906064609725146e-07
CGTAAATATCAAATTGCTTGTCAAATACTGCAATCACAAATATTATTGCGTC	0.0	0.0	0.0	0.0	0.0	0.0	0.0	0.0	2.117107819008452e-07	0.0	6.476516152431286e-08
TGGCAAACGAAAATAACGTTATTACCTCAACAAGCACTAAGTCGTTTAGTAT	0.0	0.0	0.0	0.0	0.0	0.0	2.125490669521058e-07	0.0	0.0	5.3091316214427764e-08	0.0
CAGCAAAAAATAAAATATTATAAAGATCAACAAGCACTAAGTCGTTTAGTAT	0.0	1.7029555133525336e-07	0.0	0.0	0.0	0.0	0.0	0.0	0.0	0.0	0.0
GGCTCAATGACTAATAGCATTTCTGGACATTAACGACCAAAACTTTTTAATT	0.0	0.0	0.0	0.0	2.4648639801785497e-07	0.0	3.188236004281587e-07	1.6489582294146112e-07	0.0	0.0	6.476516152431286e-08
TGGCTAATTGAGAAAATAGTTGCCCCGCATAAAGAAAAAAGAAAGTTTGTTT	0.0	1.7029555133525336e-07	0.0	0.0	0.0	0.0	0.0	0.0	0.0	0.0	0.0
GAACAAAAGATTAAGGGAGTTAGAGGCATGGAACGAAAAACAAGTTTGATAA	0.0	0.0	0.0	0.0	0.0	0.0	0.0	0.0	2.117107819008452e-07	5.3091316214427764e-08	0.0
AGCATAAGGTGAAAGCCGATTGACGAGTACGAACTAAAAATTATATTTGCCA	2.0118251056057292e-07	0.0	0.0	0.0	0.0	0.0	0.0	2.473437344121917e-07	0.0	0.0	0.0
CTTGTAAGAGAGAATCTAATTTGAACTCAACAAGCACTAAGTCGTTTAGTAT	1.5088688292042971e-06	1.7029555133525336e-07	6.37604763016883e-07	7.322194688736248e-07	2.382701847505931e-06	1.3357201762402631e-06	3.9321577386139575e-06	1.4840624064731502e-06	1.2702646914050713e-06	4.247305297154221e-07	6.476516152431286e-08
CGCTAAATTGCAAACGTATTCAATGGCCCTCAACCCTTAACGCAGTTCGCGC	0.0	0.0	0.0	0.0	7.394591940535648e-07	1.4247681879896138e-06	3.9321577386139575e-06	1.9787498752975334e-06	1.7995416461571843e-06	5.3091316214427764e-08	0.0
CGTAGAATCTTAAAATACTTTAGATCAACCAAACATATAATAAAATTCACTA	0.0	1.7029555133525336e-07	0.0	0.0	0.0	0.0	0.0	0.0	0.0	0.0	0.0
CAAATAATGGTGAAAACATTTTCTCTAAGAGAACAGATAACCTAATTTGAGT	1.106503808083151e-06	8.514777566762668e-07	1.1841231313170683e-06	2.2881858402300773e-06	1.2324319900892748e-06	5.342880704961052e-07	1.4878434686647408e-06	8.244791147073056e-07	9.526985185538034e-07	4.778218459298498e-07	2.5906064609725146e-07
GAGATAACCCGTAAAATTTTTGTGAAAACCAAACATATAATAAAATTCACTA	0.0	1.7029555133525336e-07	0.0	0.0	0.0	0.0	0.0	0.0	0.0	0.0	0.0
TATCCAAAGTAGAATTCCGTTATGTCTCAACAAGCACTAAGTCGTTTAGTAT	0.0	0.0	0.0	0.0	0.0	0.0	0.0	0.0	2.117107819008452e-07	0.0	0.0
CTACGAAAATCTAATTATTTTACTGGGCATAAAGAAAAAAGAAAGTTTGTTT	7.041387869620053e-07	8.514777566762668e-07	8.197775524502782e-07	1.3729115041380463e-06	2.4648639801785497e-07	4.4524005874675434e-07	5.313726673802645e-07	4.946874688243834e-07	1.058553909504226e-07	3.716392135009944e-07	0.0
AGTATAACTGCTAACGTAATTCCCTGCCCTCAACCCTTAACGCAGTTCGCGC	0.0	1.7029555133525336e-07	0.0	0.0	8.216213267261832e-08	0.0	0.0	0.0	0.0	0.0	0.0
CGACAAACGCCTAAAACTTTTAGATTGCATAAAGAAAAAAGAAAGTTTGTTT	0.0	1.7029555133525336e-07	0.0	0.0	0.0	0.0	0.0	8.244791147073056e-08	0.0	0.0	0.0
TTGGGAAACCTAAAGTCTATTGCTATGCATAAAGAAAAAAGAAAGTTTGTTT	0.0	1.7029555133525336e-07	0.0	0.0	0.0	0.0	0.0	0.0	0.0	0.0	0.0
CTCTAAACGGCAAAAAAAATTATAGATCAACAAGCACTAAGTCGTTTAGTAT	0.0	0.0	0.0	2.7458230082760926e-07	0.0	0.0	2.125490669521058e-07	8.244791147073056e-08	0.0	0.0	0.0
CATAAGACGGTTAAATTGATTAACATGCATAAAGAAAAAAGAAAGTTTGTTT	0.0	1.7029555133525336e-07	0.0	0.0	0.0	0.0	0.0	0.0	0.0	0.0	0.0
TTACCAACGGCGAATTGGTTTGTCGCGCATAAAGAAAAAAGAAAGTTTGTTT	5.029562764014323e-07	1.7029555133525336e-07	8.197775524502782e-07	2.7458230082760926e-07	1.6432426534523664e-07	6.233360822454561e-07	6.376472008563174e-07	0.0	2.117107819008452e-07	0.0	0.0
TTGGTAAACGGCAACAATTTTATCGTGCATAAAGAAAAAAGAAAGTTTGTTT	0.0	0.0	0.0	0.0	0.0	0.0	2.125490669521058e-07	1.6489582294146112e-07	4.234215638016904e-07	2.1236526485771106e-07	0.0
AAAATAAAGTGAAAAAATATTCGTTATCAACAAGCACTAAGTCGTTTAGTAT	0.0	1.7029555133525336e-07	0.0	0.0	0.0	0.0	0.0	0.0	0.0	0.0	0.0
TGGATAAGTGGGAACGTCCTTGCTTACCCTCAACCCTTAACGCAGTTCGCGC	4.0236502112114584e-07	3.405911026705067e-07	9.108639471669758e-08	3.661097344368124e-07	1.1502698574166564e-06	5.342880704961052e-07	1.4878434686647408e-06	3.2979164588292224e-07	0.0	0.0	0.0
CGGAAAAGGTGGAATCCCCTTCGGCCGCATAAAGAAAAAAGAAAGTTTGTTT	0.0	6.811822053410134e-07	3.643455788667903e-07	3.661097344368124e-07	2.4648639801785497e-07	2.671440352480526e-07	9.564708012844762e-07	4.946874688243834e-07	6.351323457025357e-07	3.185478972865666e-07	2.5906064609725146e-07
GTAACAATGCACAAGGCATTTCAATGAACCAAACATATAATAAAATTCACTA	0.0	1.7029555133525336e-07	0.0	0.0	0.0	0.0	0.0	0.0	0.0	0.0	0.0
AAACAAAAGTGTAATCATATTCGAAGGCATAAAGAAAAAAGAAAGTTTGTTT	1.4082775739240107e-06	8.514777566762668e-07	8.197775524502782e-07	1.4644389377472495e-06	1.6432426534523662e-06	1.2466721644909122e-06	0.0	4.946874688243834e-07	8.468431276033808e-07	5.840044783587055e-07	6.476516152431286e-08
ATTATAAGTGTCAAACGGCTTGGATGTCAACAAGCACTAAGTCGTTTAGTAT	3.017737658408594e-07	1.7029555133525336e-07	1.8217278943339516e-07	9.15274336092031e-08	1.3967562554345113e-06	0.0	6.376472008563174e-07	0.0	9.526985185538034e-07	1.0618263242885553e-07	6.476516152431286e-08
ACTCGAAGTTCGAAGAAGTTTCTCTTCTGCGAATAACTAAAATAATTCCAAG	0.0	1.7029555133525336e-07	0.0	0.0	0.0	0.0	0.0	0.0	0.0	0.0	0.0
TTAGCAATATCGAAGAAGTTTACTAAGCATAAAGAAAAAAGAAAGTTTGTTT	0.0	1.7029555133525336e-07	0.0	0.0	0.0	0.0	0.0	0.0	0.0	0.0	0.0
CGCCAAATATCTAATTTTTTTTAACTGCATAAAGAAAAAAGAAAGTTTGTTT	2.5147813820071617e-06	1.5326599620172803e-06	1.4573823154671612e-06	1.4644389377472495e-06	8.216213267261832e-08	8.904801174935087e-07	2.125490669521058e-07	2.473437344121917e-07	4.234215638016904e-07	1.0087350080741276e-06	3.8859096914587716e-07
TTAGTAAAGAGAAATGGTCTTTTTCTGCATAAAGAAAAAAGAAAGTTTGTTT	0.0	1.7029555133525336e-07	0.0	0.0	8.216213267261832e-08	8.904801174935086e-08	0.0	0.0	0.0	0.0	0.0
TTCCGAAAAACCAATGAGATTGGGCCACTACAAAGAACAAGAATCTTGCCTT	0.0	0.0	0.0	0.0	0.0	0.0	0.0	4.946874688243834e-07	0.0	0.0	0.0
TCCGCAAAATTTAACGTGGTTGACGGGATATAAACCGAAACCATCTTCGGCA	0.0	3.405911026705067e-07	0.0	0.0	0.0	0.0	0.0	8.244791147073056e-08	0.0	0.0	0.0
AAAGTAAGGTTGAATCTCATTTTCATAACCAAACATATAATAAAATTCACTA	9.053212975225781e-07	1.3623644106820268e-06	1.5484687101838587e-06	1.5559663713564525e-06	1.1502698574166564e-06	2.6714403524805262e-06	8.501962678084232e-07	1.5665103179438806e-06	5.292769547521131e-07	5.309131621442776e-07	1.9429548457293858e-07
ACTTATACGATTTAGAACTTTTATATACTAAAAGTCCAAAATATTTTTGATA	0.0	1.7029555133525336e-07	0.0	0.0	0.0	0.0	0.0	0.0	0.0	0.0	0.0
ACGTTAATTCTCAATGTTCTTAGTTCTCGTAAACGATGAATGTGTTTCATGA	2.0118251056057292e-07	0.0	0.0	0.0	0.0	0.0	0.0	8.244791147073056e-08	0.0	0.0	0.0
ACTTCAAAAGCTCTTTGTACATAACTGCATAAAGAAAAAAGAAAGTTTGTTT	0.0	3.405911026705067e-07	1.8217278943339516e-07	9.15274336092031e-08	1.6432426534523664e-07	8.904801174935086e-08	0.0	0.0	1.058553909504226e-07	2.654565810721388e-07	2.5906064609725146e-07
TCACTAAAAATTAATCCGTTTTCAGCGCATAAAGAAAAAAGAAAGTTTGTTT	4.0236502112114584e-07	5.108866540057601e-07	2.732591841500927e-07	2.7458230082760926e-07	1.6432426534523664e-07	4.4524005874675434e-07	0.0	0.0	0.0	0.0	0.0
TGTCAAATGTGAAAGAACTTTTTGGAAACCAAACATATAATAAAATTCACTA	0.0	1.7029555133525336e-07	0.0	0.0	0.0	0.0	0.0	0.0	0.0	0.0	0.0
ACTTCAATTGGAAATTAACTTCCTGCACATTAACGACCAAAACTTTTTAATT	0.0	1.7029555133525336e-07	0.0	0.0	0.0	0.0	0.0	0.0	0.0	0.0	0.0
CGCAAAAGTATTGGAAGTATACTACGGATATAAACCGAAACCATCTTCGGCA	0.0	1.7029555133525336e-07	0.0	0.0	0.0	0.0	0.0	0.0	0.0	0.0	0.0
ATCCAAACAAGAAATGGGTTCCTTAAGCATAAAGAAAAAAGAAAGTTTGTTT	0.0	1.7029555133525336e-07	0.0	0.0	0.0	0.0	0.0	0.0	0.0	0.0	0.0
TCATCAAACGGAAATTAACTTTTCGAAACCAAACATATAATAAAATTCACTA	0.0	0.0	0.0	0.0	0.0	0.0	2.125490669521058e-07	0.0	0.0	0.0	0.0
ATGCTAAAATTGAATGTAGTTCGCATTCCTAAAACACAAACCCCATTCTGGG	0.0	1.7029555133525336e-07	1.8217278943339516e-07	0.0	0.0	0.0	1.062745334760529e-07	6.595832917658445e-07	1.058553909504226e-07	0.0	0.0
CGCCAAACGAGAAAAATAATTACAATTCCTAAAACACAAACCCCATTCTGGG	0.0	0.0	0.0	0.0	0.0	0.0	0.0	2.473437344121917e-07	0.0	0.0	0.0
CCAACGAGCTGAAATCTTTTTTTACGCCCTCAACCCTTAACGCAGTTCGCGC	0.0	1.7029555133525336e-07	0.0	0.0	0.0	0.0	0.0	0.0	0.0	0.0	0.0
TTGTCAAAGTGCAAGTTAGTTAAGTTTCAACAAGCACTAAGTCGTTTAGTAT	3.017737658408594e-07	0.0	5.465183683001854e-07	9.15274336092031e-08	0.0	0.0	0.0	8.244791147073056e-08	0.0	0.0	0.0
AACCAACATCTAAAGACTTTTGGGGAGCATAAAGAAAAAAGAAAGTTTGTTT	0.0	1.7029555133525336e-07	0.0	0.0	0.0	0.0	1.062745334760529e-07	0.0	1.058553909504226e-07	0.0	6.476516152431286e-08
TTTTTAAAATGCAAAACGCTTCAAGCCTGCGAATAACTAAAATAATTCCAAG	0.0	1.7029555133525336e-07	0.0	0.0	0.0	0.0	0.0	0.0	0.0	0.0	0.0
CTTGAAAGGCGTAATCTTATACGGTGAAGAGAACAGATAACCTAATTTGAGT	0.0	1.7029555133525336e-07	0.0	0.0	0.0	0.0	0.0	0.0	0.0	0.0	0.0
ATTGAAATAAAAAATTCGTTTGAGTCTCAACAAGCACTAAGTCGTTTAGTAT	0.0	1.7029555133525336e-07	0.0	0.0	0.0	0.0	0.0	0.0	0.0	0.0	0.0
GGACCAACTAGAAAGTTGGTTTGACCAACCAAACATATAATAAAATTCACTA	0.0	1.7029555133525336e-07	0.0	0.0	0.0	0.0	0.0	0.0	0.0	0.0	0.0
TACTGAAACTGAAAGATGGTTCGGTGATTTCAAAAGGGAAACCTATTGTATA	0.0	1.7029555133525336e-07	0.0	0.0	0.0	0.0	0.0	0.0	0.0	0.0	0.0
GTCCGAACAACTAAAAGATTTTACCGAACCAAACATATAATAAAATTCACTA	0.0	1.7029555133525336e-07	9.108639471669758e-08	0.0	0.0	0.0	0.0	0.0	0.0	0.0	0.0
TAAGCAAAAGGCAAGGTTTTTATACGACATTAACGACCAAAACTTTTTAATT	1.307686318643724e-06	0.0	0.0	0.0	0.0	0.0	0.0	0.0	0.0	0.0	0.0
GATAGAATGAGAAAGACCCTTCATTTGCATAAAGAAAAAAGAAAGTTTGTTT	0.0	1.7029555133525336e-07	0.0	0.0	0.0	0.0	0.0	0.0	0.0	0.0	0.0
CATTCAATGCGAAAAGATCTTGTACTTCACAAAATTACAACACTGTTTCGTT	0.0	0.0	0.0	0.0	0.0	0.0	0.0	2.473437344121917e-07	0.0	0.0	0.0
CAGTTAACTTTGAAATTACTTGTATTATTTCAAAAGGGAAACCTATTGTATA	4.0236502112114584e-07	1.7029555133525336e-07	0.0	0.0	0.0	0.0	0.0	8.244791147073056e-08	0.0	0.0	0.0
TCTGCAAGGCTAAAAATCTTTCATATTCAACAAGCACTAAGTCGTTTAGTAT	0.0	1.7029555133525336e-07	0.0	0.0	0.0	0.0	0.0	0.0	0.0	0.0	0.0
TTAGCAATCCCGAAAATTCTTGCGTTACATTAACGACCAAAACTTTTTAATT	7.041387869620053e-07	8.514777566762668e-07	1.1841231313170683e-06	7.322194688736248e-07	1.4789183881071297e-06	6.233360822454561e-07	1.4878434686647408e-06	1.4016144950024194e-06	1.587830864256339e-06	4.778218459298498e-07	4.5335613067019e-07
GATCTAATCTTCAACGTTGTTTTTGCTCAACAAGCACTAAGTCGTTTAGTAT	7.745526656582058e-06	4.768275437387094e-06	7.833429945635991e-06	6.681502653471825e-06	1.3063779094946311e-05	1.0952905445170156e-05	1.2009022282793979e-05	8.244791147073056e-06	9.526985185538033e-06	1.3272829053606943e-06	1.2953032304862572e-06
AAGACAAAACGGAAGTTGGTTAGTCATCCTAAAACACAAACCCCATTCTGGG	2.0118251056057292e-07	0.0	9.108639471669758e-08	9.15274336092031e-08	8.216213267261832e-08	0.0	0.0	4.946874688243834e-07	0.0	0.0	0.0
TTGTAAAAAAAAAACCGTATTTGAATGCATAAAGAAAAAAGAAAGTTTGTTT	0.0	1.7029555133525336e-07	0.0	0.0	0.0	0.0	0.0	0.0	0.0	0.0	0.0
TATTGAATATTTAATCAAATTAAGGGGCATAAAGAAAAAAGAAAGTTTGTTT	0.0	1.7029555133525336e-07	0.0	9.15274336092031e-08	0.0	8.904801174935086e-08	0.0	8.244791147073056e-08	0.0	0.0	0.0
TTGATAAACACGAAGTGGCTTCACTACAGATAAATAACAAATCAATTTACTC	0.0	1.7029555133525336e-07	0.0	0.0	0.0	0.0	0.0	0.0	0.0	0.0	0.0
TTTGCAAGTTTTAACCGTTTTTAGTCGCATAAAGAAAAAAGAAAGTTTGTTT	1.0059125528028646e-06	0.0	2.732591841500927e-07	0.0	0.0	0.0	0.0	0.0	0.0	0.0	0.0
CTTCTAATCGACAAGGCGCTTCGAATACATTAACGACCAAAACTTTTTAATT	0.0	3.405911026705067e-07	9.108639471669758e-08	1.830548672184062e-07	2.4648639801785497e-07	1.7809602349870172e-07	0.0	8.244791147073056e-08	0.0	0.0	0.0
CGACTAATACACAATATCATTTAAGAGCATAAAGAAAAAAGAAAGTTTGTTT	5.0295627640143234e-06	5.449457642728107e-06	3.279110209801113e-06	4.393316813241748e-06	4.0259445009582974e-06	4.007160528720789e-06	2.338039736473164e-06	2.308541521180456e-06	2.85809555566141e-06	2.920022391793527e-06	1.0362425843890058e-06
TGCCAAAAACAAAATAGATTTTCACATCAACAAGCACTAAGTCGTTTAGTAT	1.307686318643724e-06	1.7029555133525336e-07	1.0930367366003708e-06	8.237469024828278e-07	1.7254047861249846e-06	7.123840939948069e-07	5.313726673802645e-07	4.946874688243834e-07	5.292769547521131e-07	5.3091316214427764e-08	0.0
TGTTTAACTTTAAATATTCTTCGGGAAACCAAACATATAATAAAATTCACTA	5.029562764014323e-07	3.405911026705067e-07	9.108639471669758e-08	2.7458230082760926e-07	8.216213267261832e-08	1.7809602349870172e-07	2.125490669521058e-07	0.0	0.0	5.3091316214427764e-08	0.0
GTTCCAACGGACAATACCCTTTCGGTGCATAAAGAAAAAAGAAAGTTTGTTT	4.224832721772032e-06	2.384137718693547e-06	4.6454061305515764e-06	6.1323380518166065e-06	7.641078338553503e-06	7.21288895169742e-06	6.482746542039227e-06	3.7926039276536056e-06	4.975203374669862e-06	4.03494003229651e-06	1.7486593611564474e-06
TCTTGAATCTAAAATCTAATTTTAAGACATTAACGACCAAAACTTTTTAATT	1.2070950633634375e-06	1.3623644106820268e-06	3.643455788667903e-07	3.661097344368124e-07	4.929727960357099e-07	4.4524005874675434e-07	3.188236004281587e-07	1.6489582294146112e-07	2.117107819008452e-07	2.654565810721388e-07	2.5906064609725146e-07
AGTTAAAATCTTAATAGTGTTTGATTGCATAAAGAAAAAAGAAAGTTTGTTT	0.0	1.7029555133525336e-07	0.0	0.0	0.0	0.0	0.0	0.0	0.0	0.0	0.0
CGTACAACCTTGAAGATTTTTCGCGGGCATAAAGAAAAAAGAAAGTTTGTTT	8.047300422422917e-07	5.108866540057601e-07	4.5543197358348786e-07	3.661097344368124e-07	0.0	2.671440352480526e-07	0.0	8.244791147073056e-08	0.0	0.0	0.0
GAAGAAATAGGCAAGTTGCTTAACGTGCATAAAGAAAAAAGAAAGTTTGTTT	0.0	1.3623644106820268e-06	3.643455788667903e-07	1.830548672184062e-07	3.286485306904733e-07	0.0	0.0	0.0	2.117107819008452e-07	4.247305297154221e-07	6.476516152431286e-08
ACCCGAAGCGTAAAGGGGGTTTCATAGCATAAAGAAAAAAGAAAGTTTGTTT	3.017737658408594e-07	0.0	0.0	0.0	0.0	0.0	0.0	0.0	0.0	0.0	0.0
TAGGGAAGAGGGAATGCAGTTGCAGGGCATAAAGAAAAAAGAAAGTTTGTTT	8.047300422422917e-07	1.0217733080115201e-06	0.0	5.491646016552185e-07	8.216213267261832e-08	0.0	0.0	2.473437344121917e-07	0.0	0.0	0.0
TTTTAAACCGCAAAAAGCATTCTGATGCATAAAGAAAAAAGAAAGTTTGTTT	0.0	0.0	0.0	0.0	0.0	0.0	0.0	0.0	0.0	0.0	2.5906064609725146e-07
CAAAATTGTTTTACTGAGAATTACGGGCATAAAGAAAAAAGAAAGTTTGTTT	0.0	1.7029555133525336e-07	0.0	0.0	0.0	0.0	0.0	0.0	0.0	0.0	0.0
ACATGAAGCCCCAACTAAATTAACGAGCATAAAGAAAAAAGAAAGTTTGTTT	4.0236502112114584e-07	5.108866540057601e-07	3.643455788667903e-07	8.237469024828278e-07	9.859455920714199e-07	2.671440352480526e-07	5.313726673802645e-07	5.77135380295114e-07	7.409877366529583e-07	1.592739486432833e-07	0.0
TTCTAAAATATTAACCTCATTATCTGGCATAAAGAAAAAAGAAAGTTTGTTT	0.0	1.7029555133525336e-07	0.0	0.0	0.0	0.0	0.0	0.0	0.0	0.0	0.0
AAATGAACATTTAATGAATTTCCTCCTCGTAAACGATGAATGTGTTTCATGA	0.0	0.0	0.0	0.0	0.0	0.0	0.0	3.2979164588292224e-07	0.0	0.0	0.0
TCTAAAATCTGCAATTTCTTTTGACTTCAACAAGCACTAAGTCGTTTAGTAT	8.047300422422917e-07	1.7029555133525336e-07	7.286911577335806e-07	1.006801769701234e-06	1.807566918797603e-06	1.6028642114883156e-06	9.564708012844762e-07	1.2367186720609583e-06	2.0112524280580293e-06	3.716392135009944e-07	1.9429548457293858e-07
ACCGAAACAACCAATAGTATTGCTTTTCAACAAGCACTAAGTCGTTTAGTAT	2.0118251056057292e-07	5.108866540057601e-07	1.8217278943339516e-07	5.491646016552185e-07	4.1081066336309156e-07	5.342880704961052e-07	7.439217343323704e-07	4.122395573536528e-07	9.526985185538034e-07	1.0618263242885553e-07	0.0
AATTAATTTTCAAACTTTTTTGGCTAGCATAAAGAAAAAAGAAAGTTTGTTT	0.0	1.7029555133525336e-07	0.0	0.0	0.0	0.0	0.0	0.0	0.0	0.0	0.0
CGTGCAAATGAAAAAAGATATTCAACACTGCAATCACAAATATTATTGCGTC	0.0	0.0	0.0	0.0	0.0	0.0	2.125490669521058e-07	1.6489582294146112e-07	2.117107819008452e-07	0.0	0.0
CCCGCAAGCGCGCAGTCTCCCCTTATGCATAAAGAAAAAAGAAAGTTTGTTT	0.0	1.7029555133525336e-07	0.0	0.0	0.0	0.0	0.0	0.0	0.0	0.0	0.0
GGCACAAAGCGAATTGGTTTAAAAGAAACCAAACATATAATAAAATTCACTA	0.0	1.7029555133525336e-07	0.0	0.0	0.0	0.0	0.0	0.0	0.0	0.0	0.0
TCTTAAATCACTAATAGATTTGTACGAACCAAACATATAATAAAATTCACTA	0.0	0.0	0.0	0.0	0.0	0.0	2.125490669521058e-07	0.0	0.0	0.0	0.0
TGTGTAATGTCAAACTTGGTTATGATGCATAAAGAAAAAAGAAAGTTTGTTT	0.0	1.7029555133525336e-07	0.0	0.0	0.0	0.0	0.0	0.0	0.0	0.0	0.0
TTAAAGTTCTTTAAAAATAATTACTAGCATAAAGAAAAAAGAAAGTTTGTTT	0.0	1.7029555133525336e-07	0.0	0.0	0.0	0.0	0.0	0.0	0.0	0.0	0.0
GGAGAAACTCAAAATGATATTTACGTGCATAAAGAAAAAAGAAAGTTTGTTT	1.307686318643724e-06	6.811822053410134e-07	2.459332657350835e-06	2.196658406620874e-06	2.7935125108690226e-06	2.4042963172324734e-06	8.501962678084232e-07	1.5665103179438806e-06	1.4819754733059166e-06	1.0087350080741276e-06	5.828864537188157e-07
GACACAATAACAAAGCGGCTTTCAGTACATTAACGACCAAAACTTTTTAATT	2.0118251056057292e-07	0.0	0.0	9.15274336092031e-08	1.6432426534523664e-07	0.0	0.0	0.0	0.0	0.0	0.0
CCGCGAACCCATAAGGGGGTTGGCATGCATAAAGAAAAAAGAAAGTTTGTTT	7.041387869620053e-07	5.108866540057601e-07	4.5543197358348786e-07	1.4644389377472495e-06	1.3967562554345113e-06	2.226200293733772e-06	1.169019868236582e-06	1.0718228491194973e-06	5.292769547521131e-07	4.247305297154221e-07	1.9429548457293858e-07
GCAAAGTGTTATAGCATTTTAACTCTAACCAAACATATAATAAAATTCACTA	0.0	1.7029555133525336e-07	0.0	0.0	0.0	0.0	0.0	0.0	0.0	0.0	0.0
GCCGTAAGAAGCAAGTCACTTGAGCCGCATAAAGAAAAAAGAAAGTTTGTTT	2.313598871446589e-06	1.3623644106820268e-06	1.6395551049005565e-06	1.5559663713564525e-06	1.4789183881071297e-06	8.904801174935087e-07	1.169019868236582e-06	2.061197786768264e-06	1.7995416461571843e-06	1.7520134350761163e-06	7.771819382917543e-07
AATACAAATTATAATGTAGTTACGACCCCTCAACCCTTAACGCAGTTCGCGC	0.0	5.108866540057601e-07	6.37604763016883e-07	1.830548672184062e-07	4.1081066336309156e-07	4.4524005874675434e-07	3.188236004281587e-07	1.6489582294146112e-07	0.0	0.0	0.0
AGCGTAATACGTAATATATTTCACATACTACAAAGAACAAGAATCTTGCCTT	0.0	1.7029555133525336e-07	0.0	0.0	0.0	0.0	0.0	0.0	0.0	0.0	0.0
TATTAAACTGAGAATGTATTTTCTTAGTACGAACTAAAAATTATATTTGCCA	0.0	1.7029555133525336e-07	0.0	0.0	0.0	0.0	0.0	0.0	0.0	0.0	0.0
AGTCTAACAATCAATGGTGTTAGGGTGCATAAAGAAAAAAGAAAGTTTGTTT	1.4082775739240107e-06	1.7029555133525336e-07	9.108639471669757e-07	1.006801769701234e-06	1.068107724744038e-06	1.1576241527415613e-06	5.313726673802645e-07	6.595832917658445e-07	5.292769547521131e-07	4.247305297154221e-07	0.0
AGCTGGTAAATCTGTTAGGTAATACAACAAGAAACGGCAATTAAATTTTGAG	0.0	1.7029555133525336e-07	0.0	0.0	0.0	0.0	0.0	0.0	0.0	0.0	0.0
TTTAAAATAACTAATGCGTTTAACATACTGCAATCACAAATATTATTGCGTC	0.0	0.0	0.0	0.0	0.0	0.0	0.0	0.0	0.0	0.0	1.9429548457293858e-07
GACAAAAACAGGAATAAGTTTGTACCGCCAAAATTGGCAACCCCATTTTACG	0.0	0.0	0.0	0.0	0.0	0.0	0.0	5.77135380295114e-07	0.0	0.0	0.0
TTGGTAAGATTGAAATGCTTTAGGGTATTTCAAAAGGGAAACCTATTGTATA	0.0	1.7029555133525336e-07	0.0	0.0	0.0	0.0	0.0	0.0	0.0	0.0	0.0
AAATTAAAAGGTAATGCTATTCACGCTCCTAAAACACAAACCCCATTCTGGG	0.0	0.0	0.0	0.0	0.0	0.0	0.0	2.473437344121917e-07	0.0	0.0	0.0
AGAAAAATGCGAAATTCATTTTTAACGCATAAAGAAAAAAGAAAGTTTGTTT	2.0118251056057292e-07	0.0	9.108639471669758e-08	1.830548672184062e-07	2.4648639801785497e-07	8.904801174935086e-08	0.0	0.0	0.0	0.0	0.0
GTGATTAAAACTAAAAAATTTGTCAATCAACAAGCACTAAGTCGTTTAGTAT	0.0	1.7029555133525336e-07	0.0	0.0	0.0	0.0	0.0	0.0	0.0	0.0	0.0
GTTGAAATTCCAAAGCTAGTTGTATAGTACGAACTAAAAATTATATTTGCCA	0.0	1.7029555133525336e-07	0.0	0.0	0.0	0.0	0.0	0.0	0.0	0.0	0.0
AACCTAATCGTCAAGATACTTGGTTAGCATAAAGAAAAAAGAAAGTTTGTTT	0.0	1.7029555133525336e-07	0.0	0.0	0.0	0.0	0.0	0.0	0.0	0.0	0.0
AGTTAAATGGCGAAAGTTTTTTTGTGCCCTCAACCCTTAACGCAGTTCGCGC	3.017737658408594e-07	0.0	0.0	1.830548672184062e-07	0.0	0.0	0.0	0.0	0.0	0.0	0.0
TTCAGAAATCGTAACGGCCTTGTGTCACATTAACGACCAAAACTTTTTAATT	9.053212975225781e-07	6.811822053410134e-07	4.5543197358348786e-07	7.322194688736248e-07	5.751349287083282e-07	1.1576241527415613e-06	8.501962678084232e-07	5.77135380295114e-07	5.292769547521131e-07	1.2211002729318385e-06	3.238258076215643e-07
ATCATAACGAACAAACGGGTTGGCAGTCAACAAGCACTAAGTCGTTTAGTAT	1.307686318643724e-06	8.514777566762668e-07	1.5484687101838587e-06	1.4644389377472495e-06	3.2043231742321145e-06	2.3152483054831227e-06	3.188236004281587e-06	1.4016144950024194e-06	1.587830864256339e-06	1.1149176405029831e-06	5.181212921945029e-07
TATTCAAAGGTTAAATATATTCTAAAGCATAAAGAAAAAAGAAAGTTTGTTT	0.0	1.7029555133525336e-07	0.0	0.0	0.0	0.0	0.0	0.0	0.0	0.0	0.0
CCGGGAATCGTAAACTTATTTTAGTCGCATAAAGAAAAAAGAAAGTTTGTTT	3.017737658408594e-07	3.405911026705067e-07	6.37604763016883e-07	9.15274336092031e-08	4.1081066336309156e-07	6.233360822454561e-07	3.188236004281587e-07	6.595832917658445e-07	5.292769547521131e-07	1.168008956717411e-06	2.5906064609725146e-07
GCAACAACGGAAAATTTGGGTTACAAGCATAAAGAAAAAAGAAAGTTTGTTT	0.0	0.0	0.0	0.0	0.0	0.0	0.0	0.0	0.0	0.0	1.9429548457293858e-07
TGCGCAATAGCCAATAAATTTCGTTCAACCAAACATATAATAAAATTCACTA	3.017737658408594e-07	5.108866540057601e-07	1.8217278943339516e-07	5.491646016552185e-07	5.751349287083282e-07	1.3357201762402631e-06	1.2752944017126349e-06	4.946874688243834e-07	5.292769547521131e-07	4.247305297154221e-07	2.5906064609725146e-07
GGATGAATTTATAAATGTTTTCTCGGAACCAAACATATAATAAAATTCACTA	0.0	1.7029555133525336e-07	0.0	0.0	0.0	0.0	0.0	0.0	0.0	0.0	0.0
ACCACAAAGGGGAAAAAAGTTTTAGATCAACAAGCACTAAGTCGTTTAGTAT	0.0	1.7029555133525336e-07	0.0	0.0	0.0	0.0	0.0	0.0	0.0	0.0	0.0
TAAATAAGGACTAAATAAATTAAGGTGCATAAAGAAAAAAGAAAGTTTGTTT	2.0118251056057292e-07	1.7029555133525336e-07	0.0	0.0	0.0	0.0	0.0	0.0	0.0	0.0	0.0
TGACAAACGGTAAAGTCAATTTGTAGACATTAACGACCAAAACTTTTTAATT	4.0236502112114584e-07	1.7029555133525336e-06	5.465183683001854e-07	1.7390212385748588e-06	1.7254047861249846e-06	4.09620854047014e-06	3.0819614708055344e-06	2.8856769014755693e-06	4.1283602470664815e-06	9.344071653739288e-06	1.9300018134245233e-05
ACCAAAAACATAACATAGTTCCTTTTAAGAGAACAGATAACCTAATTTGAGT	0.0	1.7029555133525336e-07	0.0	0.0	8.216213267261832e-08	0.0	0.0	0.0	0.0	0.0	0.0
AAAATAATCACCAACATTTTTATTGGGAGTGAAACAGAAACTTGATTGATTC	0.0	0.0	0.0	0.0	0.0	0.0	0.0	9.069270261780362e-07	0.0	0.0	0.0
AAAGGAAAGTGAAAAGGTGTTTCGTTACAAGAAACGGCAATTAAATTTTGAG	1.0059125528028646e-06	1.5326599620172803e-06	2.0039006837673467e-06	1.6474938049656555e-06	1.3967562554345113e-06	1.959056258485719e-06	7.439217343323704e-07	4.122395573536528e-07	7.409877366529583e-07	7.963697432164165e-07	1.2953032304862573e-07
CCCGAAACGTGAAAAATCATTCATAATCAACAAGCACTAAGTCGTTTAGTAT	7.041387869620053e-07	6.811822053410134e-07	7.286911577335806e-07	5.491646016552185e-07	4.929727960357099e-07	2.671440352480526e-07	8.501962678084232e-07	7.420312032365751e-07	2.117107819008452e-07	5.3091316214427764e-08	6.476516152431286e-08
AATCTAATCGAAAAACATATTATACTACATTAACGACCAAAACTTTTTAATT	0.0	1.7029555133525336e-07	0.0	2.7458230082760926e-07	0.0	0.0	0.0	0.0	0.0	0.0	0.0
ATTGAAAACTTAAATACAATTTAGATGCATAAAGAAAAAAGAAAGTTTGTTT	3.4201026795297397e-06	3.405911026705067e-06	2.732591841500927e-06	5.400118582942982e-06	1.1502698574166564e-06	2.4933443289818245e-06	2.125490669521058e-06	1.7314061408853416e-06	1.4819754733059166e-06	2.6014744945069602e-06	7.124167767674415e-07
GGTCTAAGGAAAAAGGATCTTCTATACCCTCAACCCTTAACGCAGTTCGCGC	0.0	3.405911026705067e-07	1.8217278943339516e-07	2.7458230082760926e-07	0.0	2.671440352480526e-07	0.0	0.0	0.0	0.0	0.0
CGATTAAATGCCAAGGGACTTTTTCGAAGAGAACAGATAACCTAATTTGAGT	4.0236502112114584e-07	1.7029555133525336e-07	0.0	0.0	0.0	0.0	0.0	0.0	0.0	0.0	0.0
GACAGAATAGCGAAATGAGTTCTACGGCATAAAGAAAAAAGAAAGTTTGTTT	0.0	1.7029555133525336e-07	0.0	0.0	0.0	0.0	0.0	0.0	0.0	0.0	0.0
GTTCAAATGATTAAAGACTTCTCTTAAAGAGAACAGATAACCTAATTTGAGT	0.0	0.0	0.0	0.0	0.0	0.0	2.125490669521058e-07	0.0	0.0	0.0	0.0
TCTCAAAAAAAGAACATCCTTATTAAGCATAAAGAAAAAAGAAAGTTTGTTT	0.0	1.7029555133525336e-07	0.0	0.0	0.0	0.0	0.0	0.0	0.0	0.0	0.0
ATTGGAAGTTGTAACTTTGTTTATTCGCATAAAGAAAAAAGAAAGTTTGTTT	1.2070950633634375e-06	6.811822053410134e-07	1.0019503418836733e-06	1.18985663691964e-06	1.1502698574166564e-06	1.4247681879896138e-06	1.9129416025689523e-06	1.154270760590228e-06	1.1644093004546486e-06	2.5483831782925328e-06	2.5258412994482016e-06
CGTAAAAGGATCAAATAGTTTCTTGAACAAGAAACGGCAATTAAATTTTGAG	0.0	1.7029555133525336e-07	0.0	0.0	0.0	0.0	0.0	0.0	0.0	0.0	0.0
CTTGTAACGTTGAAACGATTTTGTGTTCACAAAATTACAACACTGTTTCGTT	0.0	0.0	0.0	0.0	0.0	0.0	0.0	5.77135380295114e-07	0.0	0.0	0.0
GCAATAATCTACAAAAGGCTTGTGTAGATATAAACCGAAACCATCTTCGGCA	7.041387869620053e-07	1.7029555133525336e-07	3.643455788667903e-07	0.0	3.286485306904733e-07	0.0	0.0	8.244791147073056e-08	0.0	0.0	0.0
TATTGAATCGATAAATTCTTTGTAAAGCATAAAGAAAAAAGAAAGTTTGTTT	3.5206939348100263e-06	2.7247288213640537e-06	3.5523693939512056e-06	2.562768141057686e-06	1.561080520779748e-06	2.04810427023507e-06	1.2752944017126349e-06	1.7314061408853416e-06	1.587830864256339e-06	2.3891092296492495e-06	8.419470998160672e-07
CTGAGAACTGATAAGTAGGTTTTCCGGCATAAAGAAAAAAGAAAGTTTGTTT	0.0	1.7029555133525336e-07	0.0	0.0	0.0	0.0	0.0	0.0	0.0	0.0	0.0
TCTTTTAAAGTTAATATGTTTGTGATTCAACAAGCACTAAGTCGTTTAGTAT	0.0	1.7029555133525336e-07	0.0	0.0	0.0	0.0	0.0	0.0	0.0	0.0	0.0
CGGGAAATTTTAACCAACCTTGGCAAATTTCAAAAGGGAAACCTATTGTATA	0.0	1.7029555133525336e-07	0.0	0.0	0.0	0.0	0.0	0.0	0.0	0.0	0.0
ATTCGAATTGGGAAGTGGGTTGCGGTGCCAAAATTGGCAACCCCATTTTACG	5.029562764014323e-07	1.7029555133525336e-07	0.0	0.0	8.216213267261832e-08	8.904801174935086e-08	1.062745334760529e-07	0.0	0.0	0.0	0.0
CACACAAACAGTAAAATCCTTCAGTAGATATAAACCGAAACCATCTTCGGCA	0.0	1.7029555133525336e-07	0.0	0.0	0.0	0.0	0.0	0.0	0.0	0.0	0.0
CAAACAATAAATAAAGTTCTTGCTTGTCCTAAAACACAAACCCCATTCTGGG	0.0	0.0	0.0	0.0	0.0	0.0	0.0	2.473437344121917e-07	0.0	0.0	0.0
GTATTAATTTTAAAAATGTTTGAGTTTCAACAAGCACTAAGTCGTTTAGTAT	0.0	1.7029555133525336e-07	0.0	0.0	0.0	0.0	0.0	0.0	0.0	0.0	0.0
TTGATAACGACAAAATTTTTTAATTCGATATAAACCGAAACCATCTTCGGCA	0.0	1.7029555133525336e-07	0.0	0.0	0.0	0.0	0.0	0.0	0.0	0.0	0.0
CTAAAAATATGAATTTAATTGGTTTAACAAGAAACGGCAATTAAATTTTGAG	0.0	1.7029555133525336e-07	0.0	0.0	0.0	0.0	0.0	0.0	0.0	0.0	0.0
ACGGTAATGCGTAACCCAATTTTCTACCCTCAACCCTTAACGCAGTTCGCGC	1.5088688292042971e-06	2.384137718693547e-06	2.0039006837673467e-06	2.37971327383928e-06	3.7794581029404427e-06	2.4042963172324734e-06	1.9129416025689523e-06	1.6489582294146112e-06	1.2702646914050713e-06	1.592739486432833e-07	0.0
TTAGAAATCACTAACTTTATTCGTAGTCCTAAAACACAAACCCCATTCTGGG	2.0118251056057292e-07	0.0	9.108639471669758e-08	0.0	0.0	1.7809602349870172e-07	0.0	1.6489582294146112e-07	0.0	1.0618263242885553e-07	0.0
TCAGGAATAATATAATAATTTTGATGGCATAAAGAAAAAAGAAAGTTTGTTT	0.0	0.0	0.0	0.0	0.0	0.0	0.0	0.0	0.0	4.778218459298498e-07	1.36006839201057e-06
TTTACAAAGTTCAAAACATTTTTGTAACAAGAAACGGCAATTAAATTTTGAG	0.0	3.405911026705067e-07	4.5543197358348786e-07	9.15274336092031e-08	8.216213267261832e-08	1.7809602349870172e-07	0.0	8.244791147073056e-08	3.1756617285126784e-07	2.654565810721388e-07	0.0
CGATTATTTCCAATGGACTTCTTTAAGCATAAAGAAAAAAGAAAGTTTGTTT	0.0	1.7029555133525336e-07	0.0	0.0	0.0	0.0	0.0	0.0	0.0	0.0	0.0
ATTTTAATGCCTAAAGTAATTTGACAATTTCAAAAGGGAAACCTATTGTATA	9.053212975225781e-07	8.514777566762668e-07	5.465183683001854e-07	5.491646016552185e-07	5.751349287083282e-07	8.904801174935087e-07	8.501962678084232e-07	1.5665103179438806e-06	8.468431276033808e-07	5.309131621442776e-07	1.9429548457293858e-07
TTAAGAAGCTGCAACTTCATTGAATTCCCCAAATAGGCAAAGCTTTTCCCAA	1.2070950633634375e-06	1.1920688593467736e-06	1.6395551049005565e-06	8.237469024828278e-07	1.3145941227618932e-06	6.233360822454561e-07	2.125490669521058e-07	8.244791147073056e-07	6.351323457025357e-07	1.0618263242885553e-06	1.2953032304862573e-07
CGGTTAATAAGTAACGGTATTGGTGAACATTAACGACCAAAACTTTTTAATT	6.035475316817188e-07	1.1920688593467736e-06	5.465183683001854e-07	2.7458230082760926e-07	4.929727960357099e-07	1.7809602349870172e-07	1.062745334760529e-07	2.473437344121917e-07	2.117107819008452e-07	1.592739486432833e-07	2.5906064609725146e-07
CATTGAAAAGGTAATCCGTTTTTTGCCCCTCAACCCTTAACGCAGTTCGCGC	0.0	0.0	0.0	0.0	0.0	0.0	3.188236004281587e-07	0.0	0.0	0.0	0.0
TATTGAATATTGAAGCAATTTATGTTAACCAAACATATAATAAAATTCACTA	6.035475316817188e-07	3.405911026705067e-07	3.643455788667903e-07	1.830548672184062e-07	0.0	0.0	0.0	0.0	0.0	0.0	0.0
GGCGTAATCGGGAATGGTCTTCGCGGGCCAAAATTGGCAACCCCATTTTACG	0.0	1.7029555133525336e-07	0.0	0.0	0.0	0.0	0.0	8.244791147073056e-08	0.0	0.0	0.0
AAGTGAATGGCCAAAGGCTTTATTAGTCCTAAAACACAAACCCCATTCTGGG	0.0	5.108866540057601e-07	0.0	0.0	0.0	0.0	0.0	2.473437344121917e-07	0.0	0.0	0.0
CAATGAATATAGAAAGTACTTAGTTACTGCGAATAACTAAAATAATTCCAAG	0.0	0.0	0.0	0.0	0.0	0.0	0.0	0.0	0.0	0.0	1.9429548457293858e-07
GCGATAATAGAGAGTCGTGTTTGGCCAGCCGAATGGATAACTAATTTAGGTG	0.0	1.7029555133525336e-07	0.0	0.0	0.0	0.0	0.0	0.0	0.0	0.0	0.0
CTTTTAAAAAGTAAGGAATTTGCCAAGCATAAAGAAAAAAGAAAGTTTGTTT	0.0	1.7029555133525336e-07	0.0	0.0	0.0	0.0	0.0	0.0	0.0	0.0	0.0
GTACAAAGGGTAAAACTGGTTGCTCTGCCAAAATTGGCAACCCCATTTTACG	0.0	1.7029555133525336e-07	0.0	0.0	0.0	0.0	0.0	0.0	0.0	0.0	0.0
ATCATAAATTCTAATATCCTTCAACAGCCGTAACAATCAACTCGTTTCACCC	0.0	1.7029555133525336e-07	0.0	0.0	0.0	0.0	0.0	8.244791147073056e-08	0.0	0.0	0.0
AGGGCAAACTTAAACACATTTCTAAAGCATAAAGAAAAAAGAAAGTTTGTTT	0.0	1.7029555133525336e-07	0.0	0.0	0.0	0.0	0.0	0.0	0.0	0.0	0.0
TCTAAAACCATCAAATTTTTGTTTGAGCATAAAGAAAAAAGAAAGTTTGTTT	0.0	1.7029555133525336e-07	0.0	0.0	0.0	0.0	0.0	0.0	0.0	0.0	0.0
CCTACAACAATAAAATAGTTTGAGGATCCTAAAACACAAACCCCATTCTGGG	0.0	1.7029555133525336e-07	9.108639471669758e-08	0.0	0.0	0.0	0.0	8.244791147073056e-08	0.0	0.0	0.0
GAATCAAACAGAAATCGCATTGAGGCTCCTAAAACACAAACCCCATTCTGGG	0.0	3.405911026705067e-07	9.108639471669758e-08	0.0	0.0	0.0	2.125490669521058e-07	2.473437344121917e-07	0.0	0.0	0.0
ATAATAACTAAAAATAAGGTTGCCATGAAGCAACAGGCAAACCGATTATGTA	0.0	1.7029555133525336e-07	0.0	0.0	0.0	0.0	0.0	8.244791147073056e-08	0.0	0.0	0.0
TCTCAAAAAAATAAGTTATTTATATAGCATAAAGAAAAAAGAAAGTTTGTTT	0.0	1.7029555133525336e-07	0.0	0.0	0.0	0.0	0.0	0.0	0.0	0.0	0.0
TCTCTTATAAAGAACGTACTTGAGCGGCATAAAGAAAAAAGAAAGTTTGTTT	0.0	1.7029555133525336e-07	0.0	0.0	0.0	0.0	0.0	0.0	0.0	0.0	0.0
TAAAGAATATTGAACTAGATTTTTGCACATTAACGACCAAAACTTTTTAATT	1.0059125528028646e-06	8.514777566762668e-07	7.286911577335806e-07	1.098329203310437e-06	8.216213267261831e-07	5.342880704961052e-07	6.376472008563174e-07	6.595832917658445e-07	5.292769547521131e-07	9.556436918596997e-07	2.5906064609725146e-07
TTGGTAAATGTGAAAGGTCTTGCCTTACAAGAAACGGCAATTAAATTTTGAG	5.029562764014323e-07	3.405911026705067e-07	5.465183683001854e-07	4.5763716804601545e-07	9.037834593988015e-07	2.671440352480526e-07	4.250981339042116e-07	3.2979164588292224e-07	1.058553909504226e-07	1.0618263242885553e-07	0.0
ACACTAAGCTCTAAGACGTTTTTCTGGCATAAAGAAAAAAGAAAGTTTGTTT	0.0	1.7029555133525336e-07	0.0	2.7458230082760926e-07	0.0	0.0	1.062745334760529e-07	0.0	0.0	0.0	0.0
GCAGCAAATCCCAATTTCGTTGACTTGCATAAAGAAAAAAGAAAGTTTGTTT	0.0	6.811822053410134e-07	6.37604763016883e-07	4.5763716804601545e-07	2.4648639801785497e-07	8.014321057441578e-07	2.125490669521058e-07	5.77135380295114e-07	4.234215638016904e-07	7.963697432164165e-07	0.0
TGATAAAAGCGTAATGATGTTGGATAAGCCGAATGGATAACTAATTTAGGTG	0.0	1.7029555133525336e-07	0.0	0.0	0.0	0.0	0.0	8.244791147073056e-08	0.0	0.0	0.0
TCATAAAAGGAGAAACGTTTTTATACCCCTCAACCCTTAACGCAGTTCGCGC	0.0	1.7029555133525336e-07	0.0	0.0	0.0	0.0	1.062745334760529e-07	0.0	0.0	0.0	0.0
GGGGTTAGAACTAAGTGGTTGCCACAAACCAAACATATAATAAAATTCACTA	0.0	1.7029555133525336e-07	0.0	0.0	0.0	0.0	0.0	0.0	0.0	0.0	0.0
TTATTAATGCATAAGGGCCTTCTGATTCACAAAATTACAACACTGTTTCGTT	0.0	0.0	0.0	0.0	0.0	0.0	0.0	4.122395573536528e-07	0.0	0.0	0.0
CAGAAAACAGCTAACCGTTTTTGATACCCTCAACCCTTAACGCAGTTCGCGC	2.0118251056057292e-07	0.0	0.0	0.0	0.0	0.0	0.0	0.0	0.0	0.0	0.0
ACTAGAACATTCAATAATAACTTCTTAGCCGAATGGATAACTAATTTAGGTG	0.0	1.7029555133525336e-07	0.0	0.0	0.0	0.0	0.0	0.0	0.0	0.0	0.0
CTCTGAAAAGTAGAACATCTTTGGTCCCCTCAACCCTTAACGCAGTTCGCGC	0.0	1.7029555133525336e-07	0.0	0.0	0.0	0.0	1.062745334760529e-07	0.0	0.0	0.0	0.0
TTGTCACCTTTGAATCGTGTTTTTTCTCAACAAGCACTAAGTCGTTTAGTAT	0.0	1.7029555133525336e-07	0.0	0.0	8.216213267261832e-08	0.0	0.0	0.0	0.0	0.0	0.0
TAGAAAAGAGTCAAGGTTTCTCTCTTTCAACAAGCACTAAGTCGTTTAGTAT	0.0	1.7029555133525336e-07	0.0	0.0	0.0	0.0	0.0	0.0	0.0	0.0	0.0
TTTTTAAAACCTAAACCAGTTAGTTGGCATAAAGAAAAAAGAAAGTTTGTTT	0.0	1.7029555133525336e-07	0.0	9.15274336092031e-08	0.0	0.0	0.0	0.0	0.0	0.0	0.0
TGTTTAACCTATAACTAAATTTGTCATCACAAAATTACAACACTGTTTCGTT	0.0	0.0	0.0	0.0	0.0	0.0	4.250981339042116e-07	2.473437344121917e-07	0.0	0.0	0.0
GGAATAAACTGTAAGCCATTTTACGATCAACAAGCACTAAGTCGTTTAGTAT	6.035475316817188e-07	1.873251064687787e-06	1.275209526033766e-06	1.18985663691964e-06	3.5329717049225876e-06	9.795281292428596e-07	1.3815689351886877e-06	7.420312032365751e-07	1.2702646914050713e-06	6.370957945731332e-07	1.2953032304862573e-07
AAAGTAAAAACCAACCTAATTAACAACCCTCAACCCTTAACGCAGTTCGCGC	2.112416360886016e-06	6.811822053410134e-07	6.37604763016883e-07	8.237469024828278e-07	1.2324319900892748e-06	6.233360822454561e-07	1.062745334760529e-06	1.5665103179438806e-06	1.1644093004546486e-06	5.309131621442776e-07	3.8859096914587716e-07
GGGCCAACGAGCAAGCCTGTTGATTGCTGGCAAACGTTAACCAAGTTAAGTG	0.0	0.0	0.0	0.0	0.0	0.0	0.0	0.0	2.117107819008452e-07	0.0	0.0
ACTGTAATCAGTAAGCGCATTTAGAGCCCTCAACCCTTAACGCAGTTCGCGC	0.0	0.0	4.5543197358348786e-07	0.0	3.286485306904733e-07	5.342880704961052e-07	5.313726673802645e-07	8.244791147073056e-08	0.0	0.0	6.476516152431286e-08
TCTACAAACACGAAGGTATTTGCCACGCATAAAGAAAAAAGAAAGTTTGTTT	8.047300422422917e-07	8.514777566762668e-07	1.1841231313170683e-06	7.322194688736248e-07	1.1502698574166564e-06	8.014321057441578e-07	1.062745334760529e-07	3.2979164588292224e-07	2.117107819008452e-07	0.0	0.0
CAATCCTGTTCATAGATAACTTATTAGCATAAAGAAAAAAGAAAGTTTGTTT	0.0	1.7029555133525336e-07	0.0	0.0	0.0	0.0	0.0	0.0	0.0	0.0	0.0
CAAAAAAACATTAACGATATTTTAAAGCATAAAGAAAAAAGAAAGTTTGTTT	0.0	1.7029555133525336e-07	0.0	0.0	0.0	0.0	0.0	0.0	0.0	0.0	0.0
CCGACAAACTACAAGACGTTTAGATCGCATAAAGAAAAAAGAAAGTTTGTTT	2.313598871446589e-06	6.811822053410134e-07	3.0058510256510198e-06	1.8305486721840618e-06	2.382701847505931e-06	1.6919122232376665e-06	8.501962678084232e-07	1.4840624064731502e-06	1.2702646914050713e-06	1.9112873837193994e-06	1.1657729074376314e-06
GGTTGAAGCGAGAAGAATTTTTGGGAGCATAAAGAAAAAAGAAAGTTTGTTT	0.0	0.0	0.0	0.0	0.0	0.0	2.125490669521058e-07	0.0	0.0	0.0	0.0
GCTTAAATTAGTAACACTGTTCCAGGTCAACAAGCACTAAGTCGTTTAGTAT	2.112416360886016e-06	3.2356154753698136e-06	2.6415054467842294e-06	1.8305486721840618e-06	4.0259445009582974e-06	1.0685761409922105e-06	1.3815689351886877e-06	1.4016144950024194e-06	7.409877366529583e-07	5.309131621442776e-07	4.5335613067019e-07
CCGAAAAATTATAAAAGGTTTGCATGGCATAAAGAAAAAAGAAAGTTTGTTT	2.0118251056057292e-07	6.811822053410134e-07	1.0930367366003708e-06	1.7390212385748588e-06	4.929727960357099e-07	3.5619204699740345e-07	2.125490669521058e-07	3.2979164588292224e-07	1.058553909504226e-07	1.592739486432833e-07	0.0
ACAATAACTGACAACAAATTTCAAGGGCATAAAGAAAAAAGAAAGTTTGTTT	1.307686318643724e-06	1.0217733080115201e-06	9.108639471669757e-07	1.006801769701234e-06	9.859455920714199e-07	1.7809602349870174e-06	7.439217343323704e-07	1.0718228491194973e-06	1.3761200823554938e-06	3.185478972865666e-07	6.476516152431286e-08
TCGCAAAGACTGAAGAGTTTTCTCGACCCTCAACCCTTAACGCAGTTCGCGC	0.0	1.7029555133525336e-07	0.0	0.0	0.0	0.0	0.0	0.0	0.0	0.0	0.0
CGAACAAGGTCGAATACGGTTGCTGCGCATAAAGAAAAAAGAAAGTTTGTTT	6.5384315932186206e-06	4.597979886051841e-06	7.377997972052503e-06	1.0251072564230744e-05	9.28432099200587e-06	7.747177022193525e-06	7.439217343323704e-06	7.914999501190134e-06	6.563034238926201e-06	4.884401091727354e-06	1.7486593611564474e-06
CTCCCAACTGCCAACCTTATTTGACATCAACAAGCACTAAGTCGTTTAGTAT	0.0	1.7029555133525336e-07	0.0	9.15274336092031e-08	0.0	0.0	0.0	0.0	0.0	0.0	0.0
ACCATAAATGAAAATCTGTTTAGATGTCCTAAAACACAAACCCCATTCTGGG	0.0	1.7029555133525336e-07	0.0	0.0	0.0	0.0	0.0	0.0	0.0	0.0	0.0
ACATCAAGACATAACTAGTTTTTATAGATATAAACCGAAACCATCTTCGGCA	1.106503808083151e-06	5.108866540057601e-07	1.275209526033766e-06	5.491646016552185e-07	7.394591940535648e-07	1.1576241527415613e-06	5.313726673802645e-07	1.0718228491194973e-06	1.1644093004546486e-06	3.716392135009944e-07	2.5906064609725146e-07
ATAATAATATCAAAGGTTATTGAATGGCATAAAGAAAAAAGAAAGTTTGTTT	0.0	0.0	0.0	0.0	0.0	0.0	0.0	2.473437344121917e-07	0.0	0.0	0.0
GGAATAAATAACAAAGATTTTGCGTATCGTAAACGATGAATGTGTTTCATGA	0.0	1.7029555133525336e-07	0.0	0.0	0.0	0.0	0.0	0.0	0.0	0.0	0.0
CGGTAAATTAAAAAGAGTCTTTTCGCTCAACAAGCACTAAGTCGTTTAGTAT	4.0236502112114584e-07	0.0	9.108639471669757e-07	1.830548672184062e-07	8.216213267261832e-08	8.904801174935086e-08	1.062745334760529e-07	3.2979164588292224e-07	2.117107819008452e-07	0.0	0.0
AAGGTAACCCTAAACAATTTTCGGCTAACCAAACATATAATAAAATTCACTA	7.041387869620053e-07	1.1920688593467736e-06	8.197775524502782e-07	1.18985663691964e-06	9.037834593988015e-07	1.1576241527415613e-06	6.376472008563174e-07	9.069270261780362e-07	1.3761200823554938e-06	6.90187110787561e-07	7.124167767674415e-07
TCGAAAAAATTTAAAGTATTAACTTAGATATAAACCGAAACCATCTTCGGCA	2.0118251056057292e-07	0.0	0.0	0.0	0.0	0.0	0.0	0.0	0.0	0.0	0.0
CATGCAATGAGTAAACGTATTCCTCATCCTAAAACACAAACCCCATTCTGGG	0.0	0.0	0.0	0.0	0.0	0.0	0.0	2.473437344121917e-07	0.0	0.0	0.0
CACATAATTTAAAACTCCTTTAATGTGCATAAAGAAAAAAGAAAGTTTGTTT	2.0118251056057292e-07	0.0	0.0	1.830548672184062e-07	8.216213267261832e-08	0.0	0.0	0.0	0.0	2.654565810721388e-07	0.0
TAATGAATCGGAAAAACTTTTCAGGTGCATAAAGAAAAAAGAAAGTTTGTTT	4.627197742893178e-06	4.0870932320460805e-06	5.0097517094183664e-06	6.1323380518166065e-06	3.7794581029404427e-06	3.650968481723386e-06	3.6133341381857994e-06	3.133020635887761e-06	2.3288186009092972e-06	2.336017913434822e-06	1.2305380689619443e-06
GGGCGAAACTGGAAAGCGGTTTGGCGGATATAAACCGAAACCATCTTCGGCA	0.0	3.405911026705067e-07	0.0	0.0	0.0	0.0	0.0	0.0	0.0	0.0	0.0
GATACAAATTTTAAATTGTTTAACCAGCATAAAGAAAAAAGAAAGTTTGTTT	0.0	1.7029555133525336e-07	0.0	0.0	0.0	0.0	0.0	0.0	0.0	0.0	0.0
TTGTAAACAATCAAGCCCGTTGAACATCCTAAAACACAAACCCCATTCTGGG	0.0	1.7029555133525336e-07	0.0	0.0	0.0	0.0	0.0	8.244791147073056e-08	0.0	0.0	0.0
CCTGTAATATATAAACCCTTTTTACGATTTCAAAAGGGAAACCTATTGTATA	3.4201026795297397e-06	2.384137718693547e-06	2.2771598679174394e-06	2.7458230082760926e-06	1.2324319900892748e-06	1.959056258485719e-06	2.6568633369013226e-06	1.5665103179438806e-06	1.2702646914050713e-06	8.494610594308442e-07	3.8859096914587716e-07
TGACCAACTTCGAACGCTTTTCGCTAAGCCGAATGGATAACTAATTTAGGTG	2.0118251056057292e-07	0.0	9.108639471669758e-08	0.0	0.0	0.0	0.0	3.2979164588292224e-07	0.0	0.0	0.0
TGACTAATATTTAATTAGTTTTCAGCCCCTCAACCCTTAACGCAGTTCGCGC	5.834292806256615e-06	5.960344296733868e-06	3.188023815084415e-06	3.7526247779773264e-06	2.382701847505931e-06	3.5619204699740347e-06	2.6568633369013226e-06	3.462812281770683e-06	2.85809555566141e-06	1.168008956717411e-06	2.5906064609725146e-07
TGAATAAGCTCTAACGCTATTCATATGTACCAAGACAAAAAACTGTTATTTA	0.0	0.0	2.732591841500927e-07	0.0	0.0	0.0	0.0	0.0	0.0	0.0	0.0
GCCCCCACGTACAATAGGTTTGTATAGCATAAAGAAAAAAGAAAGTTTGTTT	0.0	1.7029555133525336e-07	0.0	0.0	0.0	0.0	0.0	0.0	0.0	0.0	0.0
ACTTAAATATCGAAGGCACTTAATGACCCTCAACCCTTAACGCAGTTCGCGC	1.5088688292042971e-06	3.405911026705067e-07	9.108639471669757e-07	1.5559663713564525e-06	2.300539714833313e-06	7.123840939948069e-07	8.501962678084232e-07	1.154270760590228e-06	9.526985185538034e-07	1.592739486432833e-07	1.2953032304862573e-07
ATTATAAAAGTTAAAGGTTTTGGGGCGCCAAAATTGGCAACCCCATTTTACG	0.0	0.0	0.0	0.0	0.0	0.0	0.0	3.2979164588292224e-07	0.0	0.0	0.0
TTCAGAAACGAAAATAACATTGTCTAATCCAAACGCATAATTACTTTTAACC	0.0	1.7029555133525336e-07	0.0	0.0	1.6432426534523664e-07	8.904801174935086e-08	0.0	2.473437344121917e-07	0.0	0.0	0.0
AATTTAAATAATAATGACCTTTTATCGCATAAAGAAAAAAGAAAGTTTGTTT	0.0	1.7029555133525336e-07	0.0	0.0	0.0	0.0	0.0	0.0	0.0	0.0	0.0
TACATAACACAAAAGCTTCTTTGGTCCCCCAAATAGGCAAAGCTTTTCCCAA	2.0118251056057292e-07	0.0	5.465183683001854e-07	1.18985663691964e-06	4.1081066336309156e-07	2.671440352480526e-07	0.0	8.244791147073056e-08	0.0	0.0	0.0
AACTTAAAGAGCAAGATAATTTGCATCCCTCAACCCTTAACGCAGTTCGCGC	0.0	1.7029555133525336e-07	0.0	0.0	8.216213267261832e-08	0.0	1.062745334760529e-07	0.0	0.0	0.0	0.0
GTGTTAAATCCTAAAGTGATTAAACCTCCTAAAACACAAACCCCATTCTGGG	2.0118251056057292e-07	1.7029555133525336e-07	9.108639471669758e-08	0.0	8.216213267261832e-08	8.904801174935086e-08	0.0	5.77135380295114e-07	0.0	0.0	0.0
TGGTTAAGTCGTAAAGCAGTTAATGACCCTCAACCCTTAACGCAGTTCGCGC	1.8106425950451563e-06	1.1920688593467736e-06	6.37604763016883e-07	1.281384070528843e-06	1.7254047861249846e-06	9.795281292428596e-07	2.125490669521058e-07	9.069270261780362e-07	1.9053970371076068e-06	5.840044783587055e-07	3.238258076215643e-07
GACAAAAGATATAAGTTGTTTTATGTTCCTAAAACACAAACCCCATTCTGGG	0.0	0.0	0.0	0.0	0.0	0.0	0.0	2.473437344121917e-07	0.0	0.0	0.0
CACATAAGCACCAACGCACTTATCGATCAACAAGCACTAAGTCGTTTAGTAT	0.0	1.7029555133525336e-07	0.0	0.0	0.0	0.0	0.0	0.0	0.0	0.0	0.0
AACCGCAATTGCCAATCATGTTCCCATCAACAAGCACTAAGTCGTTTAGTAT	0.0	0.0	0.0	0.0	0.0	0.0	0.0	0.0	3.1756617285126784e-07	1.592739486432833e-07	0.0
AGCGCAACTGATAATACTGTTGTCTTGCATAAAGAAAAAAGAAAGTTTGTTT	4.0236502112114584e-07	3.405911026705067e-07	4.5543197358348786e-07	9.15274336092031e-08	4.1081066336309156e-07	4.4524005874675434e-07	4.250981339042116e-07	1.6489582294146112e-07	5.292769547521131e-07	1.0618263242885553e-07	0.0
TATAGAATACGAAAGTTTTTTTAGCTGCATAAAGAAAAAAGAAAGTTTGTTT	2.0118251056057292e-07	1.7029555133525336e-07	9.108639471669758e-08	1.830548672184062e-07	1.6432426534523664e-07	1.7809602349870172e-07	1.062745334760529e-07	8.244791147073056e-08	1.058553909504226e-07	1.0618263242885553e-07	0.0
AGTTGAACGTTCAAGCCTATTGGACTTCACAAAATTACAACACTGTTTCGTT	0.0	1.7029555133525336e-07	0.0	0.0	0.0	0.0	0.0	1.6489582294146112e-07	0.0	0.0	0.0
TTATTAAAACTTAAACGATTTCTAACCCCTCAACCCTTAACGCAGTTCGCGC	0.0	1.7029555133525336e-07	0.0	0.0	8.216213267261832e-08	8.904801174935086e-08	0.0	3.2979164588292224e-07	0.0	0.0	0.0
CAACAAGCCCTAAGGTCCTTCTAATAACTGCAATCACAAATATTATTGCGTC	0.0	1.7029555133525336e-07	0.0	0.0	0.0	0.0	1.062745334760529e-07	0.0	0.0	5.3091316214427764e-08	0.0
ATCTGAAATATAAAAGTCTTTGCGTCTCAACAAGCACTAAGTCGTTTAGTAT	5.029562764014323e-07	5.108866540057601e-07	2.2771598679174394e-06	1.006801769701234e-06	1.4789183881071297e-06	9.795281292428596e-07	1.5941180021407936e-06	1.0718228491194973e-06	1.3761200823554938e-06	2.1236526485771106e-07	0.0
TTCAAAATTGGTAAGGGGGTTGGTCGGCATAAAGAAAAAAGAAAGTTTGTTT	2.011825105605729e-06	8.514777566762668e-07	2.094987078484044e-06	2.928877875494499e-06	1.1502698574166564e-06	3.0276323994779294e-06	9.564708012844762e-07	1.154270760590228e-06	1.0585539095042261e-06	1.0618263242885553e-06	6.476516152431286e-07
GTGCGAACTCCTGGATCACAACGTTGGCATAAAGAAAAAAGAAAGTTTGTTT	0.0	1.7029555133525336e-07	0.0	0.0	0.0	0.0	0.0	0.0	0.0	0.0	0.0
ATCGAAATAATTAATAAAGTTTGCTTATTTCAAAAGGGAAACCTATTGTATA	4.0236502112114584e-07	5.108866540057601e-07	5.465183683001854e-07	1.098329203310437e-06	3.286485306904733e-07	7.123840939948069e-07	3.188236004281587e-07	5.77135380295114e-07	3.1756617285126784e-07	7.963697432164165e-07	1.2953032304862573e-07
AATCAAAAGTATAAAGATATTTATACGCATAAAGAAAAAAGAAAGTTTGTTT	0.0	1.7029555133525336e-07	0.0	0.0	0.0	0.0	0.0	0.0	0.0	0.0	0.0
TATTTAACATCAAATCGTATTTGATAAACCAAACATATAATAAAATTCACTA	0.0	1.7029555133525336e-07	0.0	0.0	0.0	0.0	0.0	0.0	0.0	0.0	0.0
ACGGTAATTCTCAATCTTATTTTTTATCAACAAGCACTAAGTCGTTTAGTAT	0.0	1.7029555133525336e-07	0.0	0.0	0.0	0.0	0.0	0.0	0.0	0.0	0.0
GAAGTAATAGTCAATGGAGTTGGGCTCCCTCAACCCTTAACGCAGTTCGCGC	0.0	1.7029555133525336e-07	0.0	0.0	0.0	0.0	0.0	0.0	0.0	0.0	0.0
ATTCTAAATTATAAGCTTGTTATCTGGCATAAAGAAAAAAGAAAGTTTGTTT	0.0	0.0	0.0	0.0	0.0	0.0	0.0	0.0	0.0	0.0	3.238258076215643e-07
ACCTTAACTATTAAGGTTGTTCTCTCTCAACAAGCACTAAGTCGTTTAGTAT	0.0	1.7029555133525336e-07	0.0	0.0	0.0	0.0	0.0	0.0	0.0	0.0	0.0
AAATCGGAAGGCCTTTTTGGTATAGCGCATAAAGAAAAAAGAAAGTTTGTTT	0.0	1.7029555133525336e-07	0.0	0.0	0.0	0.0	0.0	0.0	0.0	0.0	0.0
CTTCGAAGGAAAAAATTGTGTTAGGGAACCAAACATATAATAAAATTCACTA	0.0	1.7029555133525336e-07	0.0	0.0	0.0	0.0	0.0	0.0	0.0	0.0	0.0
AGTAGAATATCGAATACTCTTAGCGAGATATAAACCGAAACCATCTTCGGCA	1.2070950633634375e-06	1.7029555133525336e-07	1.8217278943339516e-07	3.661097344368124e-07	0.0	8.904801174935086e-08	0.0	8.244791147073056e-08	0.0	0.0	0.0
TTATTAACGTCAAAACCAGTTCTTCAGCATAAAGAAAAAAGAAAGTTTGTTT	0.0	0.0	0.0	0.0	0.0	0.0	0.0	0.0	0.0	0.0	1.9429548457293858e-07
ATTTAAACATGGAAATAGTCTCTAGATCAACAAGCACTAAGTCGTTTAGTAT	0.0	1.7029555133525336e-07	0.0	0.0	0.0	0.0	0.0	0.0	0.0	0.0	0.0
CGCTAAATTTCCAACGTATTCATTGGCCCTCAACCCTTAACGCAGTTCGCGC	0.0	0.0	0.0	0.0	0.0	0.0	0.0	2.473437344121917e-07	0.0	0.0	0.0
GTTAGAATCCTTAAACTCCTTATAAGTCAACAAGCACTAAGTCGTTTAGTAT	6.035475316817188e-07	8.514777566762668e-07	3.643455788667903e-07	8.237469024828278e-07	1.3145941227618932e-06	7.123840939948069e-07	3.188236004281587e-07	8.244791147073056e-07	7.409877366529583e-07	3.185478972865666e-07	0.0
GCCAAAACCCAGAATAGTTTTTGCAGGCATAAAGAAAAAAGAAAGTTTGTTT	2.5147813820071617e-06	1.0217733080115201e-06	2.2771598679174394e-06	2.7458230082760926e-06	1.3145941227618932e-06	1.6919122232376665e-06	1.8066670690928997e-06	1.9787498752975334e-06	2.1171078190084522e-06	1.7520134350761163e-06	4.5335613067019e-07
ATTGCAAATAAAAATACACTTCGGTCCCCTCAACCCTTAACGCAGTTCGCGC	3.017737658408594e-07	5.108866540057601e-07	1.8217278943339516e-07	4.5763716804601545e-07	3.286485306904733e-07	6.233360822454561e-07	6.376472008563174e-07	3.2979164588292224e-07	4.234215638016904e-07	0.0	0.0
GGACGAAAGTATAAACAGCTTCGTTCTCCTAAAACACAAACCCCATTCTGGG	0.0	1.7029555133525336e-07	9.108639471669758e-08	9.15274336092031e-08	0.0	0.0	0.0	3.2979164588292224e-07	0.0	0.0	0.0
CCGCAAGGAGGGAAACAGGTTGAGGCAACCAAACATATAATAAAATTCACTA	0.0	0.0	0.0	0.0	0.0	0.0	0.0	0.0	0.0	0.0	2.5906064609725146e-07
ATTCGAATACAAAAGGAAGTTACGACGCATAAAGAAAAAAGAAAGTTTGTTT	8.047300422422917e-07	5.108866540057601e-07	7.286911577335806e-07	6.406920352644215e-07	3.286485306904733e-07	3.5619204699740345e-07	2.125490669521058e-07	4.122395573536528e-07	6.351323457025357e-07	2.1236526485771106e-07	0.0
AGCAAAATCTTAAATTTCCTTCCCCATCGTAAACGATGAATGTGTTTCATGA	0.0	1.7029555133525336e-07	0.0	0.0	0.0	0.0	0.0	0.0	0.0	0.0	0.0
TTGTTAATAAGAAATGTTTTTAGAGAGTTGGAAGTCTCAAGATTTTTTGTTC	0.0	1.7029555133525336e-07	0.0	0.0	0.0	0.0	0.0	0.0	0.0	0.0	0.0
TAATTAAATTCAAAAATATTTCGCTGATTTCAAAAGGGAAACCTATTGTATA	6.035475316817188e-07	1.7029555133525336e-07	9.108639471669757e-07	8.237469024828278e-07	3.286485306904733e-07	8.904801174935086e-08	2.125490669521058e-07	4.122395573536528e-07	3.1756617285126784e-07	1.592739486432833e-07	6.476516152431286e-08
TTGTAAATACATAAGAACATTGCAGTATTTCAAAAGGGAAACCTATTGTATA	4.5266064876128905e-06	3.405911026705067e-06	2.550419052067532e-06	3.203460176322108e-06	3.7794581029404427e-06	2.8495363759792276e-06	2.019216136045005e-06	2.8032289900048387e-06	4.022504856116059e-06	1.2211002729318385e-06	1.0362425843890058e-06
ACGTTAAATTTAAAGCGTTTTCGTGTTCAACAAGCACTAAGTCGTTTAGTAT	0.0	0.0	0.0	4.5763716804601545e-07	3.286485306904733e-07	4.4524005874675434e-07	1.169019868236582e-06	5.77135380295114e-07	4.234215638016904e-07	3.185478972865666e-07	2.5906064609725146e-07
AGCCCAAAACAAAAATATCTTCGGCCGATATAAACCGAAACCATCTTCGGCA	2.0118251056057292e-07	6.811822053410134e-07	2.732591841500927e-07	0.0	0.0	0.0	0.0	0.0	0.0	0.0	0.0
ATTGGAAATTGCAAGAGTGTTGGGGGAACCAAACATATAATAAAATTCACTA	1.911233850325443e-06	3.0653199240345606e-06	9.108639471669757e-07	2.013603539402468e-06	1.068107724744038e-06	1.6028642114883156e-06	8.501962678084232e-07	5.77135380295114e-07	8.468431276033808e-07	1.0087350080741276e-06	1.2953032304862573e-07
TATGCAAAATCAAACAACTTTGCTTATCAACAAGCACTAAGTCGTTTAGTAT	6.035475316817188e-07	1.7029555133525336e-07	0.0	3.661097344368124e-07	2.4648639801785497e-07	0.0	4.250981339042116e-07	4.122395573536528e-07	2.117107819008452e-07	1.592739486432833e-07	0.0
CGTAAAACTTATAATACATTTTTAAATCAACAAGCACTAAGTCGTTTAGTAT	0.0	1.7029555133525336e-07	0.0	0.0	0.0	0.0	0.0	0.0	0.0	0.0	0.0
CCCCTAATATTAAAGGATCTTAGACGGCATAAAGAAAAAAGAAAGTTTGTTT	4.0236502112114584e-07	3.405911026705067e-07	9.108639471669758e-08	4.5763716804601545e-07	3.286485306904733e-07	5.342880704961052e-07	7.439217343323704e-07	5.77135380295114e-07	4.234215638016904e-07	1.0087350080741276e-06	3.8859096914587716e-07
TATTAAACATTTAACGAAGTTTAAATAACCAAACATATAATAAAATTCACTA	2.213007616166302e-06	1.3623644106820268e-06	1.275209526033766e-06	1.6474938049656555e-06	5.751349287083282e-07	4.4524005874675434e-07	1.062745334760529e-06	4.946874688243834e-07	3.1756617285126784e-07	9.025523756452721e-07	5.828864537188157e-07
ACAATAACATTTAATTGGCTTATCGGGCATAAAGAAAAAAGAAAGTTTGTTT	0.0	1.7029555133525336e-07	9.108639471669758e-08	0.0	0.0	0.0	1.062745334760529e-07	0.0	0.0	0.0	0.0
ACTTTAAAAGGGAATCTTTTTCTGGGCCCTCAACCCTTAACGCAGTTCGCGC	5.029562764014323e-07	1.7029555133525336e-07	5.465183683001854e-07	6.406920352644215e-07	9.037834593988015e-07	3.5619204699740345e-07	6.376472008563174e-07	4.122395573536528e-07	2.117107819008452e-07	2.654565810721388e-07	0.0
ATTCTAAAATGTAATCGGATTAGGGGGCATAAAGAAAAAAGAAAGTTTGTTT	0.0	1.7029555133525336e-07	0.0	0.0	0.0	0.0	0.0	0.0	0.0	5.3091316214427764e-08	0.0
AATCCAATAAGCAAAGGTCTTCTCATTCCTAAAACACAAACCCCATTCTGGG	2.0118251056057292e-07	0.0	0.0	0.0	0.0	8.904801174935086e-08	0.0	2.473437344121917e-07	0.0	0.0	0.0
GCAAAAAGAACGAAGGCCGTTTCGGAGCATAAAGAAAAAAGAAAGTTTGTTT	0.0	1.7029555133525336e-07	0.0	0.0	0.0	0.0	0.0	0.0	0.0	0.0	0.0
TTAACAAGTAGGAAAAAAGTTTATTCGCATAAAGAAAAAAGAAAGTTTGTTT	2.0118251056057292e-07	0.0	2.732591841500927e-07	7.322194688736248e-07	1.6432426534523664e-07	8.904801174935086e-08	0.0	4.122395573536528e-07	1.058553909504226e-07	0.0	0.0
TTACGAAGCTAAAATAGTTTTAACATAAGAGAACAGATAACCTAATTTGAGT	8.047300422422917e-07	6.811822053410134e-07	1.3662959207504635e-06	1.18985663691964e-06	6.572970613809466e-07	9.795281292428596e-07	3.188236004281587e-07	7.420312032365751e-07	1.3761200823554938e-06	1.6989221188616884e-06	1.9429548457293858e-07
TAATAAATAACAAACTTCGTTCGCCGAACCAAACATATAATAAAATTCACTA	3.1183289136888805e-06	1.7029555133525336e-06	1.0930367366003708e-06	7.322194688736248e-07	3.286485306904733e-07	8.014321057441578e-07	9.564708012844762e-07	6.595832917658445e-07	1.3761200823554938e-06	9.025523756452721e-07	5.181212921945029e-07
CCCTTAAAGCGCAACGTGTTTTTAATGCATAAAGAAAAAAGAAAGTTTGTTT	0.0	1.7029555133525336e-07	0.0	0.0	0.0	0.0	0.0	0.0	0.0	0.0	0.0
CTGATGACTGTTAAGCGTATTAACACGCATAAAGAAAAAAGAAAGTTTGTTT	0.0	1.7029555133525336e-07	0.0	0.0	0.0	0.0	0.0	0.0	0.0	0.0	0.0
TCTTTAAAGAACAATATGTTTTGTCAGCATAAAGAAAAAAGAAAGTTTGTTT	0.0	1.7029555133525336e-07	0.0	0.0	0.0	0.0	0.0	0.0	0.0	1.0618263242885553e-07	0.0
GCGTAAAATTACAAGCACTTTTGGGTAACCAAACATATAATAAAATTCACTA	0.0	1.7029555133525336e-07	0.0	0.0	0.0	0.0	0.0	0.0	0.0	0.0	0.0
CTCCGAAAGATAAAGTGGCTTCTCAACCCTCAACCCTTAACGCAGTTCGCGC	1.2070950633634375e-06	5.108866540057601e-07	7.286911577335806e-07	9.152743360920309e-07	1.3145941227618932e-06	7.123840939948069e-07	2.125490669521058e-07	4.122395573536528e-07	1.0585539095042261e-06	5.309131621442776e-07	3.238258076215643e-07
TCGATAAGGTATAAACTCTTTAATAAATTTCAAAAGGGAAACCTATTGTATA	2.5147813820071617e-06	2.2138421673582937e-06	1.6395551049005565e-06	2.196658406620874e-06	8.216213267261832e-08	1.2466721644909122e-06	4.250981339042116e-07	4.122395573536528e-07	5.292769547521131e-07	9.556436918596997e-07	2.5906064609725146e-07
GGCCAAACAGATAAGGACGTTAGTGTGATATAAACCGAAACCATCTTCGGCA	6.035475316817188e-07	3.405911026705067e-07	0.0	2.7458230082760926e-07	3.286485306904733e-07	0.0	0.0	0.0	0.0	0.0	0.0
AATTCAACAGGAAATCAAATTACTCTGCATAAAGAAAAAAGAAAGTTTGTTT	4.0236502112114584e-07	3.405911026705067e-07	3.643455788667903e-07	4.5763716804601545e-07	2.4648639801785497e-07	0.0	0.0	0.0	0.0	0.0	0.0
CGTGCAAAACGGAACTGAGTTTGAAGGCATAAAGAAAAAAGAAAGTTTGTTT	6.639022848498907e-06	5.449457642728107e-06	6.284961235452133e-06	7.230667255127044e-06	1.2488644166237985e-05	1.7097218255875367e-05	3.5495694181001674e-05	2.0611977867682637e-05	4.668222740913637e-05	0.00021889549675208568	0.000334317763788503
GAGGAAATGTAAAATGTACTTTCGAGAACCAAACATATAATAAAATTCACTA	0.0	1.7029555133525336e-07	0.0	0.0	0.0	0.0	0.0	0.0	0.0	0.0	0.0
ATGATAAAATATAATAACTTTCTTGCGCATAAAGAAAAAAGAAAGTTTGTTT	5.633110295696043e-06	2.895024372699307e-06	3.4612829992345075e-06	4.75942654767856e-06	2.7935125108690226e-06	3.918112516971438e-06	4.250981339042116e-06	2.226093609709725e-06	1.587830864256339e-06	1.4865568540039775e-06	7.124167767674415e-07
ATTAAAAAGATTAATGGATTTTCGATGCATAAAGAAAAAAGAAAGTTTGTTT	0.0	0.0	0.0	0.0	0.0	0.0	0.0	2.473437344121917e-07	0.0	0.0	0.0
TGGTAAAGGTGAAAGGTTTTTAGGACGCATAAAGAAAAAAGAAAGTTTGTTT	1.106503808083151e-06	1.0217733080115201e-06	1.3662959207504635e-06	1.6474938049656555e-06	1.6432426534523662e-06	1.7809602349870174e-06	1.5941180021407936e-06	9.069270261780362e-07	1.0585539095042261e-06	4.247305297154221e-07	3.238258076215643e-07
TAAGGAATTAGGAAGTTGGTTTAATCGCATAAAGAAAAAAGAAAGTTTGTTT	0.0	1.7029555133525336e-07	0.0	0.0	0.0	0.0	0.0	0.0	0.0	0.0	0.0
GCGGAAACGTTGAAGTTGATTAGTGAGCATAAAGAAAAAAGAAAGTTTGTTT	3.017737658408594e-07	1.1920688593467736e-06	7.286911577335806e-07	1.006801769701234e-06	1.1502698574166564e-06	1.959056258485719e-06	1.062745334760529e-06	1.4016144950024194e-06	2.7522401647109877e-06	3.185478972865666e-07	1.2953032304862573e-07
CCCTCAACCAGTAAGATCTTTGGGCGTCCTAAAACACAAACCCCATTCTGGG	0.0	0.0	0.0	0.0	0.0	0.0	0.0	2.473437344121917e-07	0.0	0.0	0.0
TGTTAAACACCAAAAGAATTGGAAGAGCATAAAGAAAAAAGAAAGTTTGTTT	0.0	0.0	0.0	0.0	0.0	0.0	0.0	0.0	2.117107819008452e-07	0.0	0.0
ACCTAAATACGGAATGTCTTTCACCCGCATAAAGAAAAAAGAAAGTTTGTTT	0.0	1.7029555133525336e-07	0.0	0.0	0.0	0.0	0.0	0.0	0.0	0.0	0.0
TACGGAACCGTCAATTGTCTTTGATTACTACAAAGAACAAGAATCTTGCCTT	0.0	1.7029555133525336e-07	0.0	0.0	0.0	0.0	0.0	0.0	0.0	0.0	0.0
TTCAGAAAGGTGAACCCTTTTACGGGAACCAAACATATAATAAAATTCACTA	0.0	1.7029555133525336e-07	0.0	0.0	0.0	0.0	0.0	0.0	0.0	0.0	0.0
CTCCGAAATAGAAAACTTGTTCGCGGGCATAAAGAAAAAAGAAAGTTTGTTT	3.017737658408594e-07	1.7029555133525336e-07	9.108639471669758e-08	9.15274336092031e-08	0.0	0.0	0.0	8.244791147073056e-08	0.0	0.0	0.0
CCTAAAAAATGAAATAAAATCTAATGGCATAAAGAAAAAAGAAAGTTTGTTT	0.0	1.7029555133525336e-07	0.0	0.0	0.0	0.0	0.0	0.0	0.0	0.0	0.0
CTGCTAATGGAAAAATTAATTCTTCCTCACAAAATTACAACACTGTTTCGTT	0.0	0.0	0.0	0.0	0.0	0.0	0.0	3.2979164588292224e-07	0.0	0.0	0.0
AAAAAAACCATGAATGAAGTTCGACTATTTCAAAAGGGAAACCTATTGTATA	0.0	0.0	0.0	0.0	0.0	0.0	2.125490669521058e-07	0.0	0.0	0.0	0.0
AAGCAAAGCAAAAATTTGGTTGCTGAGCATAAAGAAAAAAGAAAGTTTGTTT	0.0	1.7029555133525336e-07	0.0	0.0	0.0	0.0	0.0	0.0	0.0	0.0	0.0
AAGTGAATTACAAATAGATTTTTTTTAAGAGAACAGATAACCTAATTTGAGT	0.0	1.7029555133525336e-07	0.0	0.0	0.0	0.0	0.0	0.0	0.0	0.0	0.0
TTTCCAATTGCTAATATATTTCACATTCCTAAAACACAAACCCCATTCTGGG	0.0	1.7029555133525336e-07	0.0	0.0	0.0	0.0	0.0	0.0	0.0	0.0	0.0
ACGTAAAAAGGCAAGCTAGTTTACACTCAACAAGCACTAAGTCGTTTAGTAT	1.911233850325443e-06	8.514777566762668e-07	4.189974156968088e-06	2.562768141057686e-06	4.84756582768448e-06	9.795281292428596e-07	1.5941180021407936e-06	1.4016144950024194e-06	2.5405293828101427e-06	6.370957945731332e-07	3.238258076215643e-07
CAAGAAACGTGAAATAGAATTTTTGCGCATAAAGAAAAAAGAAAGTTTGTTT	2.0118251056057292e-07	0.0	2.732591841500927e-07	9.15274336092031e-08	2.4648639801785497e-07	8.904801174935086e-08	0.0	0.0	0.0	0.0	0.0
AAACAAAAGATGAAAGTGCTTCAGGGGCATAAAGAAAAAAGAAAGTTTGTTT	1.7100513397648698e-06	2.0435466160230403e-06	1.7306414996172537e-06	1.18985663691964e-06	1.1502698574166564e-06	1.7809602349870174e-06	7.439217343323704e-07	7.420312032365751e-07	1.2702646914050713e-06	7.432784270019888e-07	1.2953032304862573e-07
GTTAAAATATTGAAAGAGTTTTTGATAACCAAACATATAATAAAATTCACTA	1.4082775739240107e-06	8.514777566762668e-07	4.5543197358348786e-07	2.196658406620874e-06	5.751349287083282e-07	7.123840939948069e-07	8.501962678084232e-07	6.595832917658445e-07	1.058553909504226e-07	1.2211002729318385e-06	1.9429548457293858e-07
TTTATAAGTAACAACGCTATTTCGGTTCAACAAGCACTAAGTCGTTTAGTAT	0.0	1.7029555133525336e-07	0.0	0.0	0.0	0.0	0.0	0.0	0.0	0.0	0.0
AGCAAAATCTGCAATTTCGTTTTACCCCCTCAACCCTTAACGCAGTTCGCGC	2.615372637287448e-06	1.7029555133525336e-06	2.3682462626341367e-06	4.027207078804936e-06	4.683241562339244e-06	4.986688657963649e-06	3.825883205137905e-06	4.45218721941945e-06	6.563034238926201e-06	1.2211002729318385e-06	4.5335613067019e-07
ACAGTAATCCTAAACAATGTTTATGTACTGCAATCACAAATATTATTGCGTC	2.414190126726875e-06	1.873251064687787e-06	3.0969374203677175e-06	1.5559663713564525e-06	3.7794581029404427e-06	2.6714403524805262e-06	2.125490669521058e-06	2.061197786768264e-06	2.646384773760565e-06	2.1236526485771105e-06	4.5335613067019e-07
GAGCAAAATAAGAAGTGGGTTTAAAGGCATAAAGAAAAAAGAAAGTTTGTTT	0.0	1.7029555133525336e-07	0.0	0.0	0.0	0.0	0.0	0.0	0.0	0.0	0.0
TTCTTAAAAGCAAATAGCTTTTGGCAGCATAAAGAAAAAAGAAAGTTTGTTT	0.0	1.7029555133525336e-07	0.0	9.15274336092031e-08	8.216213267261832e-08	0.0	2.125490669521058e-07	0.0	0.0	2.654565810721388e-07	6.476516152431286e-07
TCGTAAAATATGAATTTTATTTCGCAGATATAAACCGAAACCATCTTCGGCA	3.017737658408594e-07	1.7029555133525336e-07	2.732591841500927e-07	0.0	1.6432426534523664e-07	0.0	0.0	8.244791147073056e-08	0.0	0.0	0.0
GGCTAAACACAGAAGCGTGTTCTGGGGCATAAAGAAAAAAGAAAGTTTGTTT	1.8106425950451563e-06	6.811822053410134e-07	1.6395551049005565e-06	2.37971327383928e-06	1.9718911841428397e-06	1.5138161997389647e-06	2.6568633369013226e-06	1.154270760590228e-06	1.7995416461571843e-06	1.3272829053606943e-06	6.476516152431286e-08
TTCTTAAGTACGAATACGTTTTCGTTCCCTCAACCCTTAACGCAGTTCGCGC	0.0	1.7029555133525336e-07	0.0	0.0	8.216213267261832e-08	0.0	0.0	8.244791147073056e-08	0.0	0.0	0.0
CAAATAAACGTCAATCACTTTAAGAAAACCAAACATATAATAAAATTCACTA	0.0	1.7029555133525336e-07	0.0	0.0	0.0	0.0	0.0	0.0	0.0	0.0	0.0
GATGTAACCTGGAAAGCGATTTCTCAGCATAAAGAAAAAAGAAAGTTTGTTT	0.0	1.7029555133525336e-07	0.0	0.0	0.0	0.0	0.0	0.0	0.0	0.0	0.0
CTAGCAATCGTAAATGAATTTGATCACTACGAAGACGCAACCAAATTGGTTA	0.0	1.7029555133525336e-07	0.0	0.0	0.0	0.0	0.0	0.0	0.0	0.0	0.0
AAGTCAATCTTGAACGTGGTTGGAAGAGCCGAATGGATAACTAATTTAGGTG	0.0	0.0	0.0	0.0	0.0	0.0	0.0	4.122395573536528e-07	0.0	0.0	0.0
ATTTCAAAACGAAACGTGTTTGGTGTGCATAAAGAAAAAAGAAAGTTTGTTT	3.017737658408594e-07	0.0	1.0930367366003708e-06	1.922076105793265e-06	1.2324319900892748e-06	7.123840939948069e-07	3.188236004281587e-07	1.2367186720609583e-06	4.234215638016904e-07	1.6458308026472606e-06	1.2953032304862573e-07
TGGCGAATCTTCAACCATTTTCATAGACTGCAATCACAAATATTATTGCGTC	0.0	1.7029555133525336e-07	9.108639471669758e-08	1.830548672184062e-07	3.286485306904733e-07	1.7809602349870172e-07	0.0	0.0	0.0	0.0	0.0
ATATCAACCAGTAAACTTATTACATGCCCTCAACCCTTAACGCAGTTCGCGC	0.0	0.0	0.0	0.0	0.0	0.0	2.125490669521058e-07	3.2979164588292224e-07	8.468431276033808e-07	1.3272829053606943e-06	1.7486593611564474e-06
CGGACAACATCTAATGGTATTTAGATAAGAGAACAGATAACCTAATTTGAGT	7.041387869620053e-07	6.811822053410134e-07	5.465183683001854e-07	1.006801769701234e-06	4.1081066336309156e-07	7.123840939948069e-07	1.062745334760529e-06	5.77135380295114e-07	5.292769547521131e-07	6.90187110787561e-07	2.5906064609725146e-07
ATTATTACCAGAAGTTTTTTAACAACGCATAAAGAAAAAAGAAAGTTTGTTT	0.0	1.7029555133525336e-07	0.0	0.0	0.0	0.0	0.0	0.0	0.0	0.0	0.0
TACTTTGTGGGAACACTTCTTATAATGCATAAAGAAAAAAGAAAGTTTGTTT	0.0	1.7029555133525336e-07	0.0	9.15274336092031e-08	0.0	1.7809602349870172e-07	0.0	0.0	0.0	5.3091316214427764e-08	0.0
TTCGAAACATCAAATGTATTTTAAATTCAACAAGCACTAAGTCGTTTAGTAT	0.0	1.7029555133525336e-07	0.0	0.0	0.0	0.0	0.0	0.0	0.0	0.0	0.0
ATATCGATAGGGAAAGTCATTGCCGGAACCAAACATATAATAAAATTCACTA	0.0	1.7029555133525336e-07	0.0	0.0	0.0	0.0	0.0	0.0	0.0	0.0	0.0
AAGCCAATATAAAAGAGTTTTCGCCAATTTCAAAAGGGAAACCTATTGTATA	1.7100513397648698e-06	1.1920688593467736e-06	3.643455788667903e-07	6.406920352644215e-07	9.859455920714199e-07	3.5619204699740345e-07	5.313726673802645e-07	1.154270760590228e-06	5.292769547521131e-07	5.3091316214427764e-08	6.476516152431286e-08
CTTTTAACGATAAAATTTCTTAGAGAGCATAAAGAAAAAAGAAAGTTTGTTT	0.0	1.7029555133525336e-07	0.0	0.0	0.0	8.904801174935086e-08	0.0	0.0	0.0	0.0	0.0
GACGAAATTGTAAATCGACTTGTAACTCCTAAAACACAAACCCCATTCTGGG	0.0	0.0	0.0	0.0	0.0	0.0	0.0	8.244791147073056e-07	0.0	0.0	0.0
GTTATAAAACTGAATACCGTTATAATGCATAAAGAAAAAAGAAAGTTTGTTT	1.7100513397648698e-06	8.514777566762668e-07	2.2771598679174394e-06	1.6474938049656555e-06	1.068107724744038e-06	9.795281292428596e-07	8.501962678084232e-07	1.2367186720609583e-06	3.1756617285126784e-07	1.2741915891462664e-06	5.181212921945029e-07
ACATGAACCTAGAAGGCACTTCAGTTCCCTCAACCCTTAACGCAGTTCGCGC	5.029562764014323e-07	0.0	1.8217278943339516e-07	4.5763716804601545e-07	1.1502698574166564e-06	3.5619204699740345e-07	3.188236004281587e-07	8.244791147073056e-07	1.1644093004546486e-06	2.1236526485771106e-07	0.0
TTAAAAATTGCAAATTTTTTTTTCAATCAACAAGCACTAAGTCGTTTAGTAT	1.4082775739240107e-06	5.108866540057601e-07	1.0019503418836733e-06	6.406920352644215e-07	8.216213267261831e-07	8.904801174935087e-07	4.250981339042116e-07	4.946874688243834e-07	6.351323457025357e-07	4.778218459298498e-07	2.5906064609725146e-07
TCTAAAACTCAGAATCCTATTTGAGGCCCTCAACCCTTAACGCAGTTCGCGC	0.0	1.7029555133525336e-07	1.8217278943339516e-07	3.661097344368124e-07	5.751349287083282e-07	1.2466721644909122e-06	1.5941180021407936e-06	1.0718228491194973e-06	8.468431276033808e-07	1.0618263242885553e-07	6.476516152431286e-08
CACCCAATAAATAAACTAGTTCTGTTTCGTAAACGATGAATGTGTTTCATGA	0.0	0.0	0.0	0.0	0.0	0.0	0.0	4.946874688243834e-07	0.0	5.3091316214427764e-08	0.0
ATTCAAACGGGGAAGTCTATTGGGCAGCATAAAGAAAAAAGAAAGTTTGTTT	0.0	1.7029555133525336e-07	0.0	0.0	0.0	0.0	0.0	0.0	0.0	0.0	0.0
ATTAAAACATAAAATGGTGTTACCGTAACCAAACATATAATAAAATTCACTA	0.0	1.7029555133525336e-07	0.0	0.0	0.0	0.0	0.0	0.0	0.0	0.0	0.0
AGTTGAATCTATTTGCTGTATACCGTAACCAAACATATAATAAAATTCACTA	0.0	1.7029555133525336e-07	0.0	0.0	0.0	0.0	0.0	0.0	0.0	0.0	0.0
TAATGAATGTCCAATCCGATTCCACCTCCTAAAACACAAACCCCATTCTGGG	0.0	0.0	0.0	0.0	0.0	0.0	0.0	3.2979164588292224e-07	0.0	0.0	0.0
AATCTAATCCGCAATGTTATTGTTGGGATATAAACCGAAACCATCTTCGGCA	5.029562764014323e-07	0.0	9.108639471669758e-08	0.0	0.0	0.0	0.0	0.0	0.0	0.0	0.0
GAATAAAAAACAAAATTAGTTATATCAGCCGAATGGATAACTAATTTAGGTG	0.0	0.0	0.0	0.0	0.0	0.0	0.0	4.946874688243834e-07	0.0	0.0	0.0
GAGACAAATTAAAAATGGTTTCTAGACCCTCAACCCTTAACGCAGTTCGCGC	0.0	0.0	0.0	0.0	0.0	0.0	0.0	2.473437344121917e-07	0.0	0.0	0.0
GTATAAATCCAAAACCGGTTTCGCTTGCATAAAGAAAAAAGAAAGTTTGTTT	0.0	0.0	0.0	0.0	0.0	0.0	2.125490669521058e-07	8.244791147073056e-08	5.292769547521131e-07	1.0618263242885553e-07	0.0
ACATCAAGGGATAACGGTGTTAATAAGCCAAAATTGGCAACCCCATTTTACG	0.0	0.0	0.0	0.0	0.0	0.0	2.125490669521058e-07	8.244791147073056e-08	0.0	0.0	0.0
GTACTAAGTCGGAAGGAATTTGCGCGCCCCAAATAGGCAAAGCTTTTCCCAA	0.0	1.7029555133525336e-07	0.0	0.0	0.0	0.0	0.0	0.0	0.0	0.0	0.0
TCGACAAATTGTAAGCATATTGTCACCCCCAAATAGGCAAAGCTTTTCCCAA	7.041387869620053e-07	5.108866540057601e-07	4.5543197358348786e-07	2.7458230082760926e-07	7.394591940535648e-07	7.123840939948069e-07	1.7003925356168464e-06	6.595832917658445e-07	1.2702646914050713e-06	2.1236526485771105e-06	1.0362425843890058e-06
AGGCAAACACTTAATTAGATTTAAAGTCACAAAATTACAACACTGTTTCGTT	0.0	1.7029555133525336e-07	0.0	0.0	0.0	0.0	0.0	0.0	0.0	0.0	0.0
CATCAAACTTAGAAACTCAATTGGGCTCAACAAGCACTAAGTCGTTTAGTAT	0.0	1.7029555133525336e-07	9.108639471669758e-08	9.15274336092031e-08	1.6432426534523664e-07	8.904801174935086e-08	1.062745334760529e-07	8.244791147073056e-08	0.0	5.3091316214427764e-08	0.0
TAAAGAATGCGAAAGGCAATTGGGCGTCCTAAAACACAAACCCCATTCTGGG	2.0118251056057292e-07	0.0	0.0	0.0	0.0	0.0	0.0	2.473437344121917e-07	0.0	0.0	0.0
TAAATATACGAAAACATCTATAGAATGCATAAAGAAAAAAGAAAGTTTGTTT	0.0	1.7029555133525336e-07	0.0	0.0	0.0	0.0	0.0	0.0	0.0	0.0	0.0
TTTGAAAAAATCAAACGTTTTGGGGGGCATAAAGAAAAAAGAAAGTTTGTTT	4.0236502112114584e-07	0.0	4.5543197358348786e-07	4.5763716804601545e-07	8.216213267261832e-08	8.904801174935086e-08	0.0	8.244791147073056e-08	2.117107819008452e-07	9.025523756452721e-07	6.476516152431286e-08
GACTGAAAAAGGAAAAGTTCTTAGGTATTTCAAAAGGGAAACCTATTGTATA	0.0	1.7029555133525336e-07	0.0	0.0	0.0	0.0	0.0	0.0	0.0	0.0	0.0
GCCTTAAATTCAAAAATTTTTCGTTTGCATAAAGAAAAAAGAAAGTTTGTTT	0.0	1.7029555133525336e-07	0.0	0.0	0.0	0.0	0.0	0.0	0.0	0.0	0.0
TTTGTAAAACATATAAACTTTAAACAGCATAAAGAAAAAAGAAAGTTTGTTT	0.0	1.7029555133525336e-07	0.0	0.0	0.0	8.904801174935086e-08	0.0	0.0	0.0	0.0	0.0
TTCAGAACCAAGAATAGAATTCGACTCCCTCAACCCTTAACGCAGTTCGCGC	7.041387869620053e-07	1.7029555133525336e-07	9.108639471669758e-08	3.661097344368124e-07	2.4648639801785497e-07	1.7809602349870172e-07	0.0	4.946874688243834e-07	3.1756617285126784e-07	0.0	0.0
GATATAATCCGTAAACTATTTTTCGTGCATAAAGAAAAAAGAAAGTTTGTTT	3.923058955931172e-06	4.257388783381334e-06	3.4612829992345075e-06	3.203460176322108e-06	3.0399989088868778e-06	2.137152281984421e-06	1.3815689351886877e-06	1.4840624064731502e-06	2.2229632099588747e-06	3.2385702890800936e-06	8.419470998160672e-07
ATTGCAATGCAGAAATTGATTTTATAGATATAAACCGAAACCATCTTCGGCA	0.0	0.0	0.0	4.5763716804601545e-07	0.0	0.0	3.188236004281587e-07	4.122395573536528e-07	2.117107819008452e-07	0.0	6.476516152431286e-08
AACGCAAATTCGAAGTTTCTTTGCATAACCAAACATATAATAAAATTCACTA	0.0	0.0	0.0	3.661097344368124e-07	1.6432426534523664e-07	2.671440352480526e-07	3.188236004281587e-07	2.473437344121917e-07	2.117107819008452e-07	5.3091316214427764e-08	0.0
GGTTCAAACCAAAATATTATTTAGAAGCATAAAGAAAAAAGAAAGTTTGTTT	6.035475316817188e-07	1.0217733080115201e-06	1.8217278943339516e-07	1.830548672184062e-07	0.0	1.7809602349870172e-07	0.0	0.0	1.058553909504226e-07	2.654565810721388e-07	0.0
AATTAAACACTTAACAACTTTTCATCGCATAAAGAAAAAAGAAAGTTTGTTT	3.4201026795297397e-06	2.5544332700288002e-06	5.191924498851762e-06	3.020405309103702e-06	1.9718911841428397e-06	1.8700082467363682e-06	2.6568633369013226e-06	9.893749376487667e-07	1.3761200823554938e-06	3.185478972865666e-07	1.2953032304862573e-07
GCCCCAATAAAGAAATGCTTTTCGCATCAACAAGCACTAAGTCGTTTAGTAT	1.2070950633634375e-06	6.811822053410134e-07	1.0019503418836733e-06	2.013603539402468e-06	2.875674643541641e-06	1.5138161997389647e-06	1.2752944017126349e-06	9.069270261780362e-07	1.587830864256339e-06	1.592739486432833e-07	1.9429548457293858e-07
TAGACAAGAATTAAGCGACTTATTTTGCATAAAGAAAAAAGAAAGTTTGTTT	4.124241466491745e-06	2.0435466160230403e-06	2.732591841500927e-06	4.5763716804601546e-06	2.054053316815458e-06	2.226200293733772e-06	1.9129416025689523e-06	2.390989432651186e-06	1.0585539095042261e-06	2.920022391793527e-06	1.7486593611564474e-06
TAAAAAACAGGGAAAGTGATTATTCGGCATAAAGAAAAAAGAAAGTTTGTTT	1.6094600844845834e-06	1.1920688593467736e-06	2.094987078484044e-06	1.3729115041380463e-06	4.929727960357099e-07	6.233360822454561e-07	5.313726673802645e-07	8.244791147073056e-08	1.058553909504226e-07	1.0618263242885553e-07	0.0
TCATTAATATGGAATAGCCTTTGGACGTTGGAAGTCTCAAGATTTTTTGTTC	0.0	1.7029555133525336e-07	0.0	0.0	0.0	0.0	0.0	0.0	0.0	0.0	0.0
TTATGAAATTTTAATACGCTTTTGCTGCATAAAGAAAAAAGAAAGTTTGTTT	0.0	1.7029555133525336e-07	0.0	0.0	0.0	0.0	0.0	0.0	0.0	0.0	0.0
ACTTAAAATAGCAATTAATTTTGAAGTCAACAAGCACTAAGTCGTTTAGTAT	0.0	1.7029555133525336e-07	0.0	0.0	0.0	0.0	0.0	0.0	0.0	0.0	0.0
TAACCAACCTCAAAAGGGTTAACTTAAACCAAACATATAATAAAATTCACTA	0.0	1.7029555133525336e-07	0.0	0.0	0.0	0.0	0.0	0.0	0.0	0.0	0.0
GCATCAATAATGAAAAAGTTTTTCTGGCATAAAGAAAAAAGAAAGTTTGTTT	0.0	1.7029555133525336e-07	1.8217278943339516e-07	1.830548672184062e-07	0.0	0.0	2.125490669521058e-07	2.473437344121917e-07	3.1756617285126784e-07	5.309131621442776e-07	0.0
ATTGGGACCCTAAACGCAATAAACTAGCATAAAGAAAAAAGAAAGTTTGTTT	0.0	0.0	0.0	0.0	0.0	0.0	0.0	0.0	3.1756617285126784e-07	0.0	0.0
ATTTTAAAAGTTCTTGTCGTTGAAGTGCATAAAGAAAAAAGAAAGTTTGTTT	2.0118251056057292e-07	0.0	0.0	0.0	0.0	0.0	0.0	0.0	0.0	0.0	0.0
TGATAAAATGTAAAACGACTTATGTGACTAAAAGTCCAAAATATTTTTGATA	0.0	0.0	3.643455788667903e-07	9.15274336092031e-08	8.216213267261832e-08	3.5619204699740345e-07	0.0	8.244791147073056e-08	2.117107819008452e-07	0.0	0.0
CACATAATGCGCAATCAGATTCAGAGGCATAAAGAAAAAAGAAAGTTTGTTT	5.331336529855182e-06	6.471230950739627e-06	7.286911577335806e-06	5.857755750988998e-06	5.669187154410663e-06	7.836225033942877e-06	8.183139077656073e-06	5.771353802951139e-06	7.939154321281695e-06	3.1323876566512383e-06	2.3963109763995758e-06
AAGCCAATCTTGAAAAGAATTACAACTCAACAAGCACTAAGTCGTTTAGTAT	0.0	1.7029555133525336e-07	0.0	0.0	0.0	0.0	0.0	0.0	0.0	0.0	0.0
CGTTTAATTTTAAGTCTGCTTGTGTCGCATAAAGAAAAAAGAAAGTTTGTTT	0.0	1.7029555133525336e-07	0.0	0.0	0.0	0.0	0.0	0.0	0.0	0.0	0.0
TAGCAATGGGTTTTCTTGTTAACTTCTCAACAAGCACTAAGTCGTTTAGTAT	0.0	0.0	0.0	0.0	0.0	0.0	0.0	0.0	0.0	4.247305297154221e-07	3.8859096914587716e-07
AGGTGAATACTTAACCATCTTAGTAATCAACAAGCACTAAGTCGTTTAGTAT	0.0	1.7029555133525336e-07	0.0	0.0	0.0	0.0	0.0	0.0	0.0	0.0	0.0
GCTAAAAATACCAATTTTTGTGGTTTCCCTCAACCCTTAACGCAGTTCGCGC	0.0	1.7029555133525336e-07	0.0	0.0	0.0	0.0	0.0	0.0	0.0	0.0	0.0
AAAATAAGTTTTAACGAGCTTGAAGCTCAACAAGCACTAAGTCGTTTAGTAT	1.106503808083151e-06	1.7029555133525336e-07	1.0019503418836733e-06	8.237469024828278e-07	1.6432426534523662e-06	1.959056258485719e-06	6.376472008563174e-07	9.893749376487667e-07	1.4819754733059166e-06	5.840044783587055e-07	0.0
ATTGGAATTTCGAAGAATGTTGCTGTGCATAAAGAAAAAAGAAAGTTTGTTT	0.0	1.7029555133525336e-07	0.0	0.0	0.0	0.0	0.0	0.0	0.0	0.0	0.0
TATTTAATAAAAAATGTGGTTTGTTAAAGAGAACAGATAACCTAATTTGAGT	3.017737658408594e-07	3.405911026705067e-07	0.0	9.15274336092031e-08	0.0	0.0	0.0	0.0	0.0	0.0	0.0
GTGTAAAGCGCCAACCTCGTTTTACTGCATAAAGAAAAAAGAAAGTTTGTTT	0.0	0.0	0.0	0.0	0.0	0.0	0.0	0.0	2.117107819008452e-07	0.0	0.0
ACTTTAATGTTCAAAGTAATTAGGACGCATAAAGAAAAAAGAAAGTTTGTTT	4.727788998173464e-06	2.5544332700288002e-06	3.825628578101298e-06	3.7526247779773264e-06	4.354593031648771e-06	4.897640646214297e-06	5.207452140326592e-06	3.133020635887761e-06	4.975203374669862e-06	2.1767439647915384e-06	5.181212921945029e-07
AAAGCAAAGCTGAATTAGTTTATACTGCATAAAGAAAAAAGAAAGTTTGTTT	0.0	1.7029555133525336e-07	0.0	0.0	0.0	0.0	0.0	0.0	0.0	0.0	0.0
TAAATAATTAGTAACTAAGTTCTTAGACATTAACGACCAAAACTTTTTAATT	8.047300422422917e-07	1.873251064687787e-06	1.1841231313170683e-06	1.4644389377472495e-06	9.859455920714199e-07	1.0685761409922105e-06	9.564708012844762e-07	1.319166583531689e-06	2.117107819008452e-07	5.840044783587055e-07	3.8859096914587716e-07
TCATTAAGCTTTAAGGTGATTGTATGTCACAAAATTACAACACTGTTTCGTT	0.0	0.0	0.0	0.0	0.0	0.0	0.0	8.244791147073056e-07	0.0	0.0	0.0
CTCCTAAACTATAAAAATCTTCGGTCGATATAAACCGAAACCATCTTCGGCA	2.0118251056057292e-07	3.405911026705067e-07	9.108639471669758e-08	9.15274336092031e-08	8.216213267261832e-08	0.0	0.0	0.0	0.0	0.0	0.0
ATTAAAATATCAAATGCGCTTACCTCTCAACAAGCACTAAGTCGTTTAGTAT	0.0	0.0	0.0	0.0	0.0	0.0	0.0	0.0	2.117107819008452e-07	0.0	0.0
GTGCCAAACGCTAACCAGGTTGCGGGGCATAAAGAAAAAAGAAAGTTTGTTT	0.0	0.0	0.0	0.0	0.0	0.0	0.0	3.2979164588292224e-07	0.0	0.0	0.0
TAGCTAATAACCAAACTATTTATACCGCATAAAGAAAAAAGAAAGTTTGTTT	0.0	0.0	0.0	0.0	0.0	0.0	2.125490669521058e-07	0.0	1.058553909504226e-07	2.654565810721388e-07	3.238258076215643e-07
GTGCAAACAGTCAAACTGGTTTCGTTATTTCAAAAGGGAAACCTATTGTATA	3.017737658408594e-07	1.7029555133525336e-07	2.732591841500927e-07	1.830548672184062e-07	8.216213267261831e-07	1.1576241527415613e-06	6.376472008563174e-07	4.122395573536528e-07	8.468431276033808e-07	0.0	6.476516152431286e-08
CTCTGATATCAGTACTCCGTAAAATTTCAACAAGCACTAAGTCGTTTAGTAT	0.0	1.7029555133525336e-07	0.0	0.0	0.0	0.0	0.0	0.0	0.0	0.0	0.0
TTCCAAGTGCGGAAGGTATTGGGCAATCAACAAGCACTAAGTCGTTTAGTAT	0.0	0.0	0.0	0.0	0.0	0.0	0.0	0.0	0.0	0.0	1.9429548457293858e-07
TCACGAACTTCTAAAGGGATTCGGGCGTACGAACTAAAAATTATATTTGCCA	0.0	0.0	0.0	0.0	0.0	0.0	0.0	2.061197786768264e-06	0.0	0.0	0.0
GAATGAATTCACAAATATGTTGCGGCTCAACAAGCACTAAGTCGTTTAGTAT	0.0	0.0	0.0	0.0	0.0	0.0	0.0	0.0	2.117107819008452e-07	0.0	0.0
AACTAAATCCCTAAAAGCGTTCACTAGCATAAAGAAAAAAGAAAGTTTGTTT	3.822467700650886e-06	2.384137718693547e-06	4.189974156968088e-06	2.837350441885296e-06	3.9437823682856795e-06	4.007160528720789e-06	2.338039736473164e-06	3.7926039276536056e-06	3.5990832923143686e-06	1.0087350080741276e-06	6.476516152431286e-07
TGAATAAAGGTGAATGGCTTTAGCTCGCATAAAGAAAAAAGAAAGTTTGTTT	0.0	1.7029555133525336e-07	0.0	0.0	0.0	0.0	0.0	0.0	0.0	0.0	0.0
ATTGAAATTTATAAGCTGGTTATTTCGATATAAACCGAAACCATCTTCGGCA	0.0	0.0	2.732591841500927e-07	0.0	0.0	0.0	0.0	0.0	0.0	0.0	0.0
CACAAAATGAATAAACACATTAGTATTCAACAAGCACTAAGTCGTTTAGTAT	4.0236502112114584e-07	3.405911026705067e-07	6.37604763016883e-07	7.322194688736248e-07	0.0	8.904801174935086e-08	0.0	3.2979164588292224e-07	3.1756617285126784e-07	0.0	0.0
TGATGAAGTAGTAACGGCTTTCTATTTCAACAAGCACTAAGTCGTTTAGTAT	4.023650211211458e-06	2.895024372699307e-06	3.643455788667903e-06	3.020405309103702e-06	3.2043231742321145e-06	3.918112516971438e-06	1.7003925356168464e-06	2.8856769014755693e-06	2.7522401647109877e-06	3.3447529215089494e-06	7.771819382917543e-07
ACTGCAATGTGTAAGCTGATTGGTACAACCAAACATATAATAAAATTCACTA	0.0	1.7029555133525336e-07	0.0	0.0	0.0	0.0	0.0	0.0	0.0	0.0	0.0
TAGTAAACAGAAAAGGGTTTTATTAGACAAGAAACGGCAATTAAATTTTGAG	0.0	1.7029555133525336e-07	0.0	0.0	0.0	0.0	0.0	0.0	0.0	0.0	0.0
TAAAACTTATTGTAGATTAACTTCGTGCATAAAGAAAAAAGAAAGTTTGTTT	0.0	3.405911026705067e-07	0.0	0.0	4.1081066336309156e-07	0.0	1.062745334760529e-07	1.6489582294146112e-07	3.1756617285126784e-07	5.3091316214427764e-08	0.0
TTATAAAGGGGGAATAATTTCCCTTATCAACAAGCACTAAGTCGTTTAGTAT	0.0	1.7029555133525336e-07	0.0	0.0	0.0	0.0	0.0	0.0	0.0	0.0	0.0
ACTGAAAAAGATAATCAATTTGTGAAGCATAAAGAAAAAAGAAAGTTTGTTT	0.0	1.7029555133525336e-07	0.0	0.0	0.0	0.0	0.0	0.0	0.0	0.0	0.0
TATATAAACCTAAAAACAATTGTAATATTTCAAAAGGGAAACCTATTGTATA	6.035475316817188e-07	8.514777566762668e-07	1.4573823154671612e-06	1.281384070528843e-06	5.751349287083282e-07	7.123840939948069e-07	8.501962678084232e-07	4.946874688243834e-07	5.292769547521131e-07	1.0618263242885553e-06	1.2953032304862573e-07
ACACTAAACAAGAACTCGGTTGTAATTCAACAAGCACTAAGTCGTTTAGTAT	2.0118251056057292e-07	1.7029555133525336e-07	8.197775524502782e-07	9.152743360920309e-07	1.3967562554345113e-06	1.7809602349870174e-06	2.444314269949217e-06	1.0718228491194973e-06	8.468431276033808e-07	9.556436918596997e-07	1.9429548457293858e-07
CTTTGAATTGTGAAAGTATTTTAGGAATTTCAAAAGGGAAACCTATTGTATA	3.4201026795297397e-06	2.7247288213640537e-06	4.007801367534693e-06	3.6610973443681236e-06	2.054053316815458e-06	2.760488364229877e-06	1.4878434686647408e-06	2.226093609709725e-06	2.4346739918597198e-06	2.1767439647915384e-06	9.0671226134038e-07
TCTGGAAGCTGAAATCATGTTTGAGAGTACGAACTAAAAATTATATTTGCCA	0.0	1.7029555133525336e-07	0.0	0.0	0.0	0.0	0.0	0.0	0.0	0.0	0.0
GATAAAACCATCAATAACATTAATATCTGCGAATAACTAAAATAATTCCAAG	0.0	1.7029555133525336e-07	0.0	0.0	0.0	0.0	0.0	0.0	0.0	0.0	0.0
TACTGAATCGCAAATATGGTTGGGACGATATAAACCGAAACCATCTTCGGCA	4.0236502112114584e-07	0.0	0.0	0.0	0.0	0.0	0.0	0.0	0.0	0.0	0.0
CTTATAATTCTTAATTTTGTTGCATTACATTAACGACCAAAACTTTTTAATT	2.112416360886016e-06	2.384137718693547e-06	2.1860734732007417e-06	2.562768141057686e-06	1.1502698574166564e-06	8.904801174935087e-07	9.564708012844762e-07	1.154270760590228e-06	5.292769547521131e-07	1.5396481702184052e-06	4.5335613067019e-07
TATACAAGAATAAAACTGTTTCACCCTCAACAAGCACTAAGTCGTTTAGTAT	0.0	1.7029555133525336e-07	0.0	0.0	0.0	0.0	0.0	0.0	0.0	0.0	0.0
GTGTTTAGTCAAAAGCTGGTGCTCCCATTTCAAAAGGGAAACCTATTGTATA	0.0	1.7029555133525336e-07	0.0	0.0	0.0	0.0	0.0	0.0	0.0	0.0	0.0
AAGAAAAACTAAAAACAAATTTAGATGCATAAAGAAAAAAGAAAGTTTGTTT	0.0	1.7029555133525336e-07	0.0	0.0	0.0	0.0	0.0	0.0	0.0	0.0	0.0
CAAGTAACCTCAAAGCGTGTTGAGCCTCAACAAGCACTAAGTCGTTTAGTAT	1.5088688292042971e-06	1.0217733080115201e-06	2.6415054467842294e-06	4.118734512414139e-06	4.683241562339244e-06	5.16478468146235e-06	2.5505888034252697e-06	2.4734373441219167e-06	3.387372510413523e-06	1.8581960675049717e-06	5.181212921945029e-07
TATTAAACAGACAATATTATTCCTATCCCTCAACCCTTAACGCAGTTCGCGC	3.017737658408594e-07	0.0	0.0	0.0	8.216213267261832e-08	0.0	1.062745334760529e-07	0.0	1.058553909504226e-07	2.1236526485771106e-07	0.0
TTTCGAATTTCTAATTCCTTTTGGAGGCATAAAGAAAAAAGAAAGTTTGTTT	4.0236502112114584e-07	3.405911026705067e-07	1.0019503418836733e-06	1.006801769701234e-06	9.859455920714199e-07	6.233360822454561e-07	6.376472008563174e-07	9.069270261780362e-07	3.1756617285126784e-07	3.716392135009944e-07	0.0
ACCTAAACACAAAAGTCTTGAGAAATGCATAAAGAAAAAAGAAAGTTTGTTT	0.0	0.0	0.0	0.0	2.4648639801785497e-07	0.0	0.0	0.0	0.0	0.0	0.0
GTCCTAATAACAAACACGATTCTGTTGATATAAACCGAAACCATCTTCGGCA	4.0236502112114584e-07	0.0	0.0	0.0	0.0	0.0	0.0	0.0	0.0	0.0	0.0
TGACTAAAAGTGAAGCAAGTTTTGCAAACCAAACATATAATAAAATTCACTA	4.0236502112114584e-07	6.811822053410134e-07	1.0930367366003708e-06	9.15274336092031e-08	8.216213267261832e-08	8.904801174935086e-08	1.062745334760529e-07	1.6489582294146112e-07	3.1756617285126784e-07	0.0	1.2953032304862573e-07
TAGCAATTTAAAATTCTGTTTATTAAGCATAAAGAAAAAAGAAAGTTTGTTT	0.0	0.0	0.0	0.0	0.0	0.0	0.0	0.0	2.117107819008452e-07	1.0618263242885553e-07	0.0
CGCGCAACGAGGAATGTATTTGCTACGCATAAAGAAAAAAGAAAGTTTGTTT	7.041387869620053e-07	3.405911026705067e-07	3.643455788667903e-07	9.15274336092031e-08	0.0	3.5619204699740345e-07	0.0	7.420312032365751e-07	1.058553909504226e-07	1.0618263242885553e-07	6.476516152431286e-08
CAGAGAAAGTTAAAGGCCGTTGGCCGCCCTCAACCCTTAACGCAGTTCGCGC	0.0	1.7029555133525336e-07	0.0	0.0	0.0	0.0	0.0	0.0	0.0	0.0	0.0
ATTCGAATATTTAATTATATTATTGTGCATAAAGAAAAAAGAAAGTTTGTTT	0.0	1.7029555133525336e-07	9.108639471669758e-08	2.7458230082760926e-07	0.0	0.0	0.0	0.0	0.0	0.0	0.0
ACACTAAACCCCAATGCGGTTGTATAATCCAAACGCATAATTACTTTTAACC	0.0	0.0	0.0	0.0	0.0	0.0	3.188236004281587e-07	3.2979164588292224e-07	0.0	0.0	0.0
TGAACAAATAAGAAATGAGTTATTGCACATTAACGACCAAAACTTTTTAATT	2.0118251056057292e-07	5.108866540057601e-07	2.732591841500927e-07	5.491646016552185e-07	4.1081066336309156e-07	1.7809602349870172e-07	9.564708012844762e-07	8.244791147073056e-08	0.0	0.0	0.0
ATCCAACAATGAAAAGATTTGGGCCCATTTCAAAAGGGAAACCTATTGTATA	0.0	1.7029555133525336e-07	0.0	0.0	0.0	0.0	0.0	0.0	0.0	0.0	0.0
CCTTCAACTCTAAATGCCCTTCCAATTCACAAAATTACAACACTGTTTCGTT	0.0	0.0	0.0	0.0	0.0	0.0	0.0	2.473437344121917e-07	0.0	0.0	0.0
TGAACAAGACTGAATTAGCTTAGCATAACCAAACATATAATAAAATTCACTA	4.82838025345375e-06	3.405911026705067e-06	4.827578919984971e-06	5.583173450161389e-06	2.9578367762142594e-06	4.897640646214297e-06	2.444314269949217e-06	3.0505727244170305e-06	2.7522401647109877e-06	2.336017913434822e-06	1.1010077459133185e-06
GAAGTAAGATCGAACTCGATAAGCGTGCATAAAGAAAAAAGAAAGTTTGTTT	0.0	1.7029555133525336e-07	0.0	0.0	0.0	0.0	0.0	0.0	0.0	0.0	0.0
ATTTCAACTATCAATGAATTTGGTTTGCATAAAGAAAAAAGAAAGTTTGTTT	0.0	0.0	0.0	0.0	4.1081066336309156e-07	2.671440352480526e-07	3.188236004281587e-07	7.420312032365751e-07	3.1756617285126784e-07	2.654565810721388e-07	6.476516152431286e-08
AGGGGAATGGCGAAGGGCGTTGAAAGGCATAAAGAAAAAAGAAAGTTTGTTT	4.0236502112114584e-07	8.514777566762668e-07	7.286911577335806e-07	5.491646016552185e-07	9.037834593988015e-07	8.904801174935087e-07	3.188236004281587e-07	9.893749376487667e-07	5.292769547521131e-07	5.3091316214427764e-08	0.0
GACACGATTGCCAAACGTATTACGCAAACCAAACATATAATAAAATTCACTA	0.0	0.0	0.0	0.0	0.0	0.0	2.125490669521058e-07	0.0	0.0	0.0	6.476516152431286e-08
AATTGAAGTACAAATCTGTTTGTAAAGCATAAAGAAAAAAGAAAGTTTGTTT	0.0	1.7029555133525336e-07	0.0	0.0	0.0	0.0	0.0	0.0	0.0	0.0	0.0
TAGAGAAAATCGAACAAACTTAAAAGTCCTAAAACACAAACCCCATTCTGGG	2.0118251056057292e-07	0.0	9.108639471669758e-08	0.0	0.0	0.0	0.0	8.244791147073056e-08	0.0	0.0	0.0
CTAACAACCGGTTGGCTATTAAACAACCCTCAACCCTTAACGCAGTTCGCGC	0.0	1.7029555133525336e-07	0.0	0.0	0.0	0.0	0.0	0.0	0.0	0.0	0.0
ATCCTAACATTTAACCAGTTTGTCATGAAGCAACAGGCAAACCGATTATGTA	0.0	1.7029555133525336e-07	0.0	0.0	0.0	0.0	1.062745334760529e-07	0.0	0.0	0.0	0.0
GTGAGAACAAAAAATTGTATTGGGGTTCAACAAGCACTAAGTCGTTTAGTAT	1.2070950633634375e-06	3.405911026705067e-06	1.5484687101838587e-06	1.281384070528843e-06	2.7113503781964043e-06	2.04810427023507e-06	2.125490669521058e-06	1.7314061408853416e-06	1.9053970371076068e-06	1.3272829053606943e-06	4.5335613067019e-07
TTCTCAAAATCGAATCTTGTTGGCCTCTGCGAATAACTAAAATAATTCCAAG	0.0	1.7029555133525336e-07	0.0	0.0	0.0	0.0	0.0	0.0	0.0	0.0	0.0
GATGTAACAACCAATTACGTTATATGTCCTAAAACACAAACCCCATTCTGGG	0.0	0.0	0.0	0.0	0.0	0.0	0.0	5.77135380295114e-07	0.0	0.0	0.0
TTACTAATCGATAACAGTATTAATATACAAGAAACGGCAATTAAATTTTGAG	2.5147813820071617e-06	2.0435466160230403e-06	1.4573823154671612e-06	1.922076105793265e-06	1.6432426534523664e-07	1.1576241527415613e-06	3.188236004281587e-07	4.946874688243834e-07	4.234215638016904e-07	1.4865568540039775e-06	6.476516152431286e-07
GAAAAAACCCGCAATGACCTTATATTGCATAAAGAAAAAAGAAAGTTTGTTT	3.6212851900903126e-06	3.0653199240345606e-06	3.0058510256510198e-06	1.8305486721840618e-06	1.4789183881071297e-06	2.4933443289818245e-06	1.7003925356168464e-06	1.5665103179438806e-06	1.0585539095042261e-06	1.2211002729318385e-06	5.181212921945029e-07
AATCTAAGATGAAATGATTTTAGGATGATATAAACCGAAACCATCTTCGGCA	3.017737658408594e-07	0.0	3.643455788667903e-07	9.152743360920309e-07	8.216213267261831e-07	1.5138161997389647e-06	9.564708012844762e-07	2.473437344121917e-07	6.351323457025357e-07	6.90187110787561e-07	6.476516152431286e-08
TACGAAGATAGAAGCAACATAACATCAACCAAACATATAATAAAATTCACTA	0.0	1.7029555133525336e-07	0.0	0.0	0.0	0.0	0.0	0.0	0.0	0.0	0.0
TGCGTAACCTTCAATGTTGTTTAAGTGCATAAAGAAAAAAGAAAGTTTGTTT	4.0236502112114584e-07	8.514777566762668e-07	1.4573823154671612e-06	3.203460176322108e-06	1.8897290514702214e-06	7.123840939948069e-07	1.4878434686647408e-06	7.420312032365751e-07	2.117107819008452e-07	4.247305297154221e-07	0.0
TATAAAAAAACCAACTTCGTTAGTGAAACCAAACATATAATAAAATTCACTA	0.0	1.7029555133525336e-07	0.0	0.0	0.0	0.0	0.0	0.0	0.0	0.0	0.0
TCACAAATCCGAAACTTCGTTGGTACGTACGAACTAAAAATTATATTTGCCA	2.0118251056057292e-07	0.0	0.0	0.0	0.0	0.0	0.0	1.6489582294146112e-07	0.0	0.0	0.0
CCCCAAACCTCAAAAGCAATTTAAGGGCATAAAGAAAAAAGAAAGTTTGTTT	0.0	0.0	0.0	0.0	0.0	0.0	0.0	0.0	2.117107819008452e-07	0.0	0.0
GTCAGAAATAGTAAAATTTTATTCTAGCATAAAGAAAAAAGAAAGTTTGTTT	0.0	1.7029555133525336e-07	0.0	0.0	0.0	0.0	0.0	0.0	0.0	0.0	0.0
CTTTAAATGGTAAAAAATTTTTGAAATCAACAAGCACTAAGTCGTTTAGTAT	0.0	1.7029555133525336e-07	0.0	0.0	0.0	0.0	0.0	0.0	0.0	0.0	0.0
CTCTTAAATTTAAGGGCCTTTCTTTAGCATAAAGAAAAAAGAAAGTTTGTTT	0.0	1.7029555133525336e-07	0.0	0.0	0.0	0.0	0.0	0.0	0.0	0.0	0.0
TAGCTAAATCACAAGCATTTTATAATTCAACAAGCACTAAGTCGTTTAGTAT	7.041387869620053e-07	5.108866540057601e-07	3.643455788667903e-07	1.006801769701234e-06	6.572970613809466e-07	1.7809602349870172e-07	3.188236004281587e-07	5.77135380295114e-07	5.292769547521131e-07	4.247305297154221e-07	4.5335613067019e-07
ATTCGAATTATTAAATTTGTTGGCTTGATATAAACCGAAACCATCTTCGGCA	2.0118251056057292e-07	5.108866540057601e-07	5.465183683001854e-07	9.15274336092031e-08	0.0	0.0	0.0	0.0	0.0	0.0	0.0
TCGGCAACATAAAAAGTGCTTAAAAAGCATAAAGAAAAAAGAAAGTTTGTTT	0.0	1.7029555133525336e-07	0.0	0.0	0.0	0.0	0.0	0.0	0.0	0.0	0.0
TTTCAAAACAGTAAGCTCATTTGGGTTCAACAAGCACTAAGTCGTTTAGTAT	1.911233850325443e-06	1.5326599620172803e-06	8.197775524502782e-07	2.7458230082760926e-07	1.6432426534523664e-07	9.795281292428596e-07	2.125490669521058e-06	1.154270760590228e-06	1.3761200823554938e-06	4.247305297154221e-07	2.5906064609725146e-07
GTATAATATAAAAAGTAGTTGCTACATCAACAAGCACTAAGTCGTTTAGTAT	0.0	1.7029555133525336e-07	0.0	0.0	0.0	0.0	0.0	0.0	0.0	0.0	0.0
TTTACAATTGTTAAATAATTTGTTTAGCATAAAGAAAAAAGAAAGTTTGTTT	0.0	1.7029555133525336e-07	0.0	0.0	0.0	0.0	0.0	0.0	0.0	0.0	0.0
ACATTAACCTAGAACCTATTTCAACCGATATAAACCGAAACCATCTTCGGCA	6.035475316817188e-07	1.7029555133525336e-07	1.8217278943339516e-07	0.0	0.0	0.0	0.0	0.0	0.0	0.0	0.0
ACTTCAAATTAGAATTGTGTTATCTTTCAACAAGCACTAAGTCGTTTAGTAT	1.4082775739240107e-06	1.7029555133525336e-07	1.6395551049005565e-06	2.196658406620874e-06	2.136215449488076e-06	2.3152483054831227e-06	1.2752944017126349e-06	1.4840624064731502e-06	2.0112524280580293e-06	1.3272829053606943e-06	3.8859096914587716e-07
CGCTCAACGATCAAGCAGGTTGGCTGGCATAAAGAAAAAAGAAAGTTTGTTT	0.0	1.7029555133525336e-07	0.0	0.0	0.0	0.0	0.0	0.0	0.0	0.0	0.0
TCGTAAAAGTTTAAATTTCTTGTTACAAGAGAACAGATAACCTAATTTGAGT	0.0	1.7029555133525336e-07	0.0	2.7458230082760926e-07	8.216213267261832e-08	0.0	0.0	0.0	0.0	0.0	0.0
GATCGAAACTTGAAATACTTTAGTATGATATAAACCGAAACCATCTTCGGCA	2.0118251056057292e-07	0.0	2.732591841500927e-07	1.830548672184062e-07	0.0	0.0	0.0	0.0	0.0	0.0	0.0
GAGGGAACGTAGAAAAGTATTGTCGCGCATAAAGAAAAAAGAAAGTTTGTTT	0.0	1.7029555133525336e-07	0.0	0.0	0.0	0.0	0.0	0.0	0.0	0.0	0.0
TTTTTAAGAGGCAAAAACCTTTTATGGCATAAAGAAAAAAGAAAGTTTGTTT	2.011825105605729e-06	2.0435466160230403e-06	1.8217278943339515e-06	2.013603539402468e-06	7.394591940535648e-07	1.1576241527415613e-06	9.564708012844762e-07	5.77135380295114e-07	0.0	2.0705613323626826e-06	3.238258076215643e-07
GACAAAATTAGTAATGCGGTTTATGTGCATAAAGAAAAAAGAAAGTTTGTTT	0.0	1.7029555133525336e-07	0.0	0.0	0.0	0.0	0.0	0.0	0.0	5.3091316214427764e-08	0.0
ACGTAAAAATTTTCAAGTATAACTTCGCATAAAGAAAAAAGAAAGTTTGTTT	0.0	1.7029555133525336e-07	0.0	0.0	0.0	0.0	0.0	0.0	0.0	0.0	0.0
CTTCCAAACAAAAAATGGTTTAGCTTCCCTCAACCCTTAACGCAGTTCGCGC	1.106503808083151e-06	1.3623644106820268e-06	1.0019503418836733e-06	8.237469024828278e-07	1.1502698574166564e-06	1.3357201762402631e-06	7.439217343323704e-07	1.319166583531689e-06	1.3761200823554938e-06	3.185478972865666e-07	6.476516152431286e-08
ACTTTAACAGCGAATTTGATTTTTGAACTAAAAGTCCAAAATATTTTTGATA	0.0	3.405911026705067e-07	9.108639471669758e-08	0.0	0.0	0.0	0.0	0.0	0.0	0.0	0.0
ACCTGAAATCATAACAAAGTTTTATTGCATAAAGAAAAAAGAAAGTTTGTTT	3.017737658408594e-07	6.811822053410134e-07	3.643455788667903e-07	1.830548672184062e-07	8.216213267261832e-08	2.671440352480526e-07	0.0	8.244791147073056e-08	0.0	1.0618263242885553e-07	3.238258076215643e-07
GTGGGGAAAGACAAGGGCTTGATGGATCAACAAGCACTAAGTCGTTTAGTAT	2.0118251056057292e-07	0.0	0.0	0.0	0.0	0.0	0.0	0.0	1.058553909504226e-07	0.0	0.0
CTAGTAACGGCAAAGTCCATTTATAGGCATAAAGAAAAAAGAAAGTTTGTTT	0.0	1.7029555133525336e-07	0.0	0.0	0.0	0.0	0.0	0.0	0.0	0.0	0.0
AAGAGAATTAGCAATAGAATTCTATAGCATAAAGAAAAAAGAAAGTTTGTTT	7.041387869620053e-07	6.811822053410134e-07	7.286911577335806e-07	5.491646016552185e-07	0.0	3.5619204699740345e-07	6.376472008563174e-07	5.77135380295114e-07	3.1756617285126784e-07	1.2741915891462664e-06	1.2953032304862573e-07
ACACAAACCTCAGACATAACTTCGGTATTTCAAAAGGGAAACCTATTGTATA	0.0	1.7029555133525336e-07	0.0	0.0	0.0	0.0	0.0	0.0	0.0	0.0	0.0
CAGTGAAAAGAGAATGCGTTTCATCAGCATAAAGAAAAAAGAAAGTTTGTTT	2.0118251056057292e-07	0.0	0.0	0.0	0.0	0.0	0.0	0.0	1.058553909504226e-07	5.3091316214427764e-08	0.0
GAAACAAACTGTAAACCATTTGATGTTCAACAAGCACTAAGTCGTTTAGTAT	4.0236502112114584e-07	1.7029555133525336e-07	5.465183683001854e-07	6.406920352644215e-07	9.859455920714199e-07	1.3357201762402631e-06	1.2752944017126349e-06	1.154270760590228e-06	1.1644093004546486e-06	1.592739486432833e-07	0.0
GGGAGAAGTGGTAACCGTCTTAGGTCGCCAAAATTGGCAACCCCATTTTACG	0.0	1.7029555133525336e-07	0.0	0.0	0.0	1.7809602349870172e-07	0.0	1.6489582294146112e-07	0.0	0.0	0.0
GTCATAATATTGAATAAAGTTAGTTTGCATAAAGAAAAAAGAAAGTTTGTTT	1.4082775739240107e-06	8.514777566762668e-07	2.3682462626341367e-06	1.922076105793265e-06	1.1502698574166564e-06	1.4247681879896138e-06	1.4878434686647408e-06	9.069270261780362e-07	1.3761200823554938e-06	1.380374221575122e-06	9.0671226134038e-07
TTGAAAACTTGAATGCTATTTGAATAGCATAAAGAAAAAAGAAAGTTTGTTT	0.0	1.7029555133525336e-07	0.0	9.15274336092031e-08	0.0	0.0	0.0	0.0	0.0	0.0	0.0
GTGAGAAGGTGCAAGCCGCTTTAGGGGATATAAACCGAAACCATCTTCGGCA	2.0118251056057292e-07	0.0	9.108639471669758e-08	1.830548672184062e-07	1.6432426534523664e-07	0.0	0.0	0.0	0.0	0.0	0.0
AGTTTAATGCAAAAATTTATTGTTCTATTTCAAAAGGGAAACCTATTGTATA	0.0	0.0	0.0	0.0	0.0	2.671440352480526e-07	0.0	8.244791147073056e-08	3.1756617285126784e-07	0.0	0.0
TCACTAACCCTAAAATCTCTTAGGCTGATATAAACCGAAACCATCTTCGGCA	2.0118251056057292e-07	0.0	0.0	0.0	0.0	0.0	0.0	0.0	0.0	0.0	0.0
GTCCTAATCCAAAATGCATTTTTGGACCCTCAACCCTTAACGCAGTTCGCGC	0.0	1.7029555133525336e-07	0.0	1.830548672184062e-07	0.0	0.0	2.125490669521058e-07	1.6489582294146112e-07	1.058553909504226e-07	0.0	0.0
CATCGCAAGTATTAAGTATTTTCCGTTCGTAAACGATGAATGTGTTTCATGA	0.0	1.7029555133525336e-07	0.0	0.0	0.0	0.0	0.0	0.0	0.0	0.0	0.0
TAACCAATCGATAAGTGTTTTGTCTGAAGAGAACAGATAACCTAATTTGAGT	8.047300422422917e-07	3.405911026705067e-07	3.643455788667903e-07	1.18985663691964e-06	9.037834593988015e-07	6.233360822454561e-07	2.7631378703773754e-06	1.7314061408853416e-06	9.526985185538034e-07	4.247305297154221e-07	1.9429548457293858e-07
CTCTTAACAGGGAATATGGTTCGCAAACATTAACGACCAAAACTTTTTAATT	0.0	1.7029555133525336e-07	3.643455788667903e-07	4.5763716804601545e-07	3.286485306904733e-07	4.4524005874675434e-07	9.564708012844762e-07	1.6489582294146112e-07	4.234215638016904e-07	0.0	0.0
ATATCAACCAGTAAGCTTGTTCCCGGCCCTCAACCCTTAACGCAGTTCGCGC	0.0	0.0	0.0	0.0	0.0	0.0	0.0	0.0	2.117107819008452e-07	1.0618263242885553e-07	1.2953032304862573e-07
GATCAAAAGGTTAAAGCCATAAATAGGATATAAACCGAAACCATCTTCGGCA	0.0	1.7029555133525336e-07	0.0	0.0	0.0	0.0	0.0	0.0	0.0	0.0	0.0
AGGTTAAAAAATAACGGTGTTGAACTATCCAAACGCATAATTACTTTTAACC	2.0118251056057292e-07	0.0	0.0	0.0	0.0	0.0	0.0	0.0	0.0	0.0	0.0
GTTCCAAAGAATAACGGCCTTCCACGGCATAAAGAAAAAAGAAAGTTTGTTT	1.7100513397648698e-06	6.811822053410134e-07	1.1841231313170683e-06	5.491646016552185e-07	1.561080520779748e-06	8.904801174935087e-07	1.3815689351886877e-06	1.0718228491194973e-06	1.1644093004546486e-06	6.848779791661182e-06	7.642289059868917e-06
AAGGAAATTTTTAAGAATCTTAAAGCGATATAAACCGAAACCATCTTCGGCA	0.0	1.7029555133525336e-07	0.0	0.0	0.0	0.0	0.0	0.0	0.0	0.0	0.0
ATGTCCCCATTAAGCAGTTTAATCTAGCATAAAGAAAAAAGAAAGTTTGTTT	0.0	1.7029555133525336e-07	0.0	0.0	1.6432426534523664e-07	8.904801174935086e-08	1.062745334760529e-07	0.0	1.058553909504226e-07	1.0618263242885553e-07	1.2953032304862573e-07
TAGTTAAATCTGAAACTAATTATCTAAGCCGAATGGATAACTAATTTAGGTG	0.0	0.0	0.0	0.0	0.0	0.0	0.0	3.2979164588292224e-07	0.0	0.0	0.0
AAAACAAATAGTAACATGTTTTGCGTGCATAAAGAAAAAAGAAAGTTTGTTT	1.307686318643724e-06	2.0435466160230403e-06	1.912814289050649e-06	2.7458230082760926e-06	1.2324319900892748e-06	2.6714403524805262e-06	1.7003925356168464e-06	1.8963019638268028e-06	4.1283602470664815e-06	1.6989221188616884e-06	1.489598715059196e-06
GCCTGAAACACTAATCATATTACGAATCCTAAAACACAAACCCCATTCTGGG	0.0	3.405911026705067e-07	0.0	0.0	1.6432426534523664e-07	8.904801174935086e-08	0.0	1.6489582294146112e-07	0.0	0.0	0.0
CAACAAATCAGCAAATAACTTAGCCCACATTAACGACCAAAACTTTTTAATT	4.0236502112114584e-07	8.514777566762668e-07	6.37604763016883e-07	7.322194688736248e-07	1.9718911841428397e-06	4.4524005874675434e-07	3.188236004281587e-07	4.946874688243834e-07	2.117107819008452e-07	1.592739486432833e-07	0.0
CAGTGAAGACCGAAGACGTTTAGGTGGCATAAAGAAAAAAGAAAGTTTGTTT	1.307686318643724e-06	1.1920688593467736e-06	1.7306414996172537e-06	2.196658406620874e-06	2.136215449488076e-06	1.3357201762402631e-06	1.9129416025689523e-06	1.8138540523560724e-06	1.0585539095042261e-06	3.716392135009944e-07	1.2953032304862573e-07
AGAGAAAAGCTGATCCTCATTTTGAGATTTCAAAAGGGAAACCTATTGTATA	0.0	1.7029555133525336e-07	0.0	0.0	0.0	0.0	0.0	0.0	0.0	0.0	0.0
ACACTAAAAGCAACACACTTATAATAGCATAAAGAAAAAAGAAAGTTTGTTT	0.0	1.7029555133525336e-07	0.0	0.0	0.0	0.0	0.0	0.0	0.0	0.0	0.0
TTACAAAGATCGAAGAAATTTTAAGTACTAAAAGTCCAAAATATTTTTGATA	0.0	0.0	0.0	0.0	0.0	0.0	0.0	0.0	0.0	0.0	1.9429548457293858e-07
TTCGCAACTCGCAATACAATTGAACACTGCGAATAACTAAAATAATTCCAAG	0.0	1.7029555133525336e-07	0.0	0.0	0.0	0.0	0.0	0.0	0.0	0.0	0.0
CGAACAAACCAGGATTGAATTTTTTGGCATAAAGAAAAAAGAAAGTTTGTTT	0.0	1.7029555133525336e-07	0.0	0.0	0.0	0.0	0.0	0.0	0.0	5.3091316214427764e-08	0.0
TGAAAAACTTGTAATCCCTTTGTTGGTCCTAAAACACAAACCCCATTCTGGG	0.0	1.7029555133525336e-07	0.0	0.0	0.0	0.0	0.0	0.0	0.0	0.0	0.0
ACGAGAAAGTACAAGTCATTTCGTGTGCATAAAGAAAAAAGAAAGTTTGTTT	7.041387869620053e-07	1.0217733080115201e-06	1.0019503418836733e-06	8.237469024828278e-07	8.216213267261831e-07	8.904801174935087e-07	8.501962678084232e-07	6.595832917658445e-07	1.587830864256339e-06	2.654565810721388e-07	1.9429548457293858e-07
AAATCAAGAGGGAAGGGCCTTAGGCGGCATAAAGAAAAAAGAAAGTTTGTTT	2.0118251056057292e-07	5.108866540057601e-07	9.108639471669758e-08	1.830548672184062e-07	2.4648639801785497e-07	2.671440352480526e-07	0.0	0.0	1.058553909504226e-07	1.592739486432833e-07	0.0
TAGACAAGAGCTAATAGGTTTGAACCGCATAAAGAAAAAAGAAAGTTTGTTT	0.0	1.7029555133525336e-07	0.0	0.0	0.0	0.0	0.0	0.0	0.0	0.0	0.0
ATTCTAATTGCGAAGCGTTTTTAGCCTCCTAAAACACAAACCCCATTCTGGG	0.0	0.0	0.0	0.0	0.0	0.0	2.125490669521058e-07	4.122395573536528e-07	0.0	0.0	0.0
ACTTCAAAGCGAAACTCTCTTGTAGTCTACGAAGACGCAACCAAATTGGTTA	0.0	1.7029555133525336e-07	0.0	0.0	1.6432426534523664e-07	0.0	0.0	0.0	0.0	0.0	0.0
TTACAAATCGTTAAAGGTATTCGGTTGATATAAACCGAAACCATCTTCGGCA	0.0	5.108866540057601e-07	0.0	0.0	8.216213267261832e-08	1.7809602349870172e-07	0.0	0.0	0.0	0.0	0.0
TAAGGAAGTTGCAATTTATTTGGTTAGATATAAACCGAAACCATCTTCGGCA	0.0	1.7029555133525336e-07	0.0	0.0	0.0	0.0	0.0	0.0	0.0	0.0	0.0
CTTTGAATAGGCAAAAACGTTGGGGGGCATAAAGAAAAAAGAAAGTTTGTTT	0.0	1.7029555133525336e-07	0.0	0.0	0.0	0.0	0.0	0.0	0.0	0.0	0.0
GGCGCAATAAACAAAAGTATTAGTGGGCATAAAGAAAAAAGAAAGTTTGTTT	2.0118251056057292e-07	5.108866540057601e-07	3.643455788667903e-07	1.830548672184062e-07	2.4648639801785497e-07	8.904801174935086e-08	1.062745334760529e-07	0.0	1.058553909504226e-07	0.0	0.0
ATGTTAACGAAGAATGGTATTAAGGATCACAAAATTACAACACTGTTTCGTT	0.0	3.405911026705067e-07	0.0	0.0	0.0	0.0	0.0	4.122395573536528e-07	0.0	0.0	0.0
CATACAAAATTAAAATAAATTCTATATCAACAAGCACTAAGTCGTTTAGTAT	2.0118251056057292e-07	0.0	9.108639471669758e-08	3.661097344368124e-07	0.0	0.0	0.0	0.0	0.0	5.3091316214427764e-08	6.476516152431286e-08
ATGGCAATCCATAACTTCGTTGTTACAACCAAACATATAATAAAATTCACTA	2.615372637287448e-06	1.873251064687787e-06	4.463233341118182e-06	3.020405309103702e-06	3.368647439577351e-06	3.7400164934727365e-06	3.0819614708055344e-06	2.226093609709725e-06	2.963950946611833e-06	1.5396481702184052e-06	3.8859096914587716e-07
TCGTTAACTGAAATCTGTGTTCCTGTGCATAAAGAAAAAAGAAAGTTTGTTT	0.0	0.0	0.0	0.0	0.0	0.0	0.0	0.0	2.117107819008452e-07	0.0	0.0
CCAGTAAAAATTAAATTCGTTATTCTGCATAAAGAAAAAAGAAAGTTTGTTT	0.0	1.7029555133525336e-07	0.0	0.0	0.0	0.0	0.0	0.0	0.0	0.0	0.0
GCGTCAAGTATAAATGAGGTTCCTCCTCAACAAGCACTAAGTCGTTTAGTAT	8.047300422422917e-07	3.405911026705067e-07	3.0058510256510198e-06	1.281384070528843e-06	1.6432426534523662e-06	1.6028642114883156e-06	3.719608671661852e-06	2.226093609709725e-06	3.493227901363946e-06	4.725127143084071e-06	9.97383487474418e-06
AATCAAAAGAAAAATAGCTTAAAACCGCATAAAGAAAAAAGAAAGTTTGTTT	0.0	1.7029555133525336e-07	0.0	0.0	0.0	0.0	0.0	0.0	0.0	0.0	0.0
GGGAAAAGGGCTAAGCTTCTTCTAAGAAGAGAACAGATAACCTAATTTGAGT	0.0	5.108866540057601e-07	0.0	0.0	0.0	0.0	0.0	0.0	0.0	0.0	0.0
ATATCAACCGTTAACCTCCTTTGAGGACAAGAAACGGCAATTAAATTTTGAG	7.041387869620053e-07	1.1920688593467736e-06	6.37604763016883e-07	8.237469024828278e-07	4.929727960357099e-07	8.904801174935087e-07	1.169019868236582e-06	7.420312032365751e-07	7.409877366529583e-07	3.185478972865666e-07	2.5906064609725146e-07
TGGGAAATCTGCAATAGTTTTTAACAACAAGAAACGGCAATTAAATTTTGAG	3.017737658408594e-07	3.405911026705067e-07	3.643455788667903e-07	9.15274336092031e-08	8.216213267261832e-08	4.4524005874675434e-07	1.062745334760529e-07	8.244791147073056e-08	0.0	2.654565810721388e-07	3.238258076215643e-07
ATTGTAAAGGTAAACCAATTTATTAAGCATAAAGAAAAAAGAAAGTTTGTTT	0.0	1.7029555133525336e-07	0.0	0.0	0.0	0.0	0.0	0.0	0.0	0.0	0.0
GTTCGAAATGGAAAGGCGCTTTTACTATTTCAAAAGGGAAACCTATTGTATA	2.313598871446589e-06	1.1920688593467736e-06	8.197775524502782e-07	1.4644389377472495e-06	1.1502698574166564e-06	1.1576241527415613e-06	3.188236004281587e-07	8.244791147073056e-07	4.234215638016904e-07	9.025523756452721e-07	6.476516152431286e-08
GTATTAACGGTTAATGTTTTTTAGGTGTTGGAAGTCTCAAGATTTTTTGTTC	0.0	1.7029555133525336e-07	0.0	0.0	0.0	0.0	0.0	0.0	0.0	0.0	0.0
GCCCTAATATAGAAGGTCGTTGTGGGTCAACAAGCACTAAGTCGTTTAGTAT	0.0	1.7029555133525336e-07	0.0	0.0	0.0	0.0	0.0	0.0	0.0	0.0	0.0
CTCCGAACAGTAAAGTTACTTATAAGAACCAAACATATAATAAAATTCACTA	4.0236502112114584e-07	2.0435466160230403e-06	1.3662959207504635e-06	1.4644389377472495e-06	6.572970613809466e-07	8.904801174935087e-07	6.376472008563174e-07	9.893749376487667e-07	7.409877366529583e-07	9.025523756452721e-07	1.9429548457293858e-07
TTATGAAAATGTAATAAGTTTTTTTCATTTCAAAAGGGAAACCTATTGTATA	1.2070950633634375e-06	1.3623644106820268e-06	9.108639471669758e-08	1.006801769701234e-06	8.216213267261832e-08	0.0	0.0	0.0	0.0	0.0	0.0
CAACAAAAAATCAATTTCTTTGGTATGATATAAACCGAAACCATCTTCGGCA	9.053212975225781e-07	1.0217733080115201e-06	3.643455788667903e-07	3.661097344368124e-07	8.216213267261832e-08	1.7809602349870172e-07	0.0	8.244791147073056e-08	0.0	0.0	0.0
AGACAATTTGCCATTATTTTTCTAAAACTGCAATCACAAATATTATTGCGTC	0.0	1.7029555133525336e-07	0.0	0.0	0.0	0.0	0.0	0.0	0.0	0.0	0.0
TCTGGAATAGATAAGTGTGTTTCATGGCATAAAGAAAAAAGAAAGTTTGTTT	0.0	0.0	0.0	0.0	0.0	0.0	0.0	0.0	2.117107819008452e-07	0.0	0.0
CAGTAAAACAGAAAAAATCTTAGTACGCATAAAGAAAAAAGAAAGTTTGTTT	0.0	1.7029555133525336e-07	0.0	0.0	0.0	0.0	0.0	0.0	0.0	0.0	0.0
ACATGAAATCAGTACTTCGTTTAATGCCCTCAACCCTTAACGCAGTTCGCGC	0.0	1.7029555133525336e-07	0.0	0.0	0.0	0.0	0.0	0.0	0.0	0.0	0.0
GTCGGAAGGTGTAAGTTGCTTCACGGTCCTAAAACACAAACCCCATTCTGGG	0.0	0.0	0.0	0.0	0.0	0.0	0.0	3.2979164588292224e-07	0.0	0.0	0.0
ACATGAACATCCAAGTTAGTTTTAAAAACCAAACATATAATAAAATTCACTA	2.0118251056057292e-07	0.0	9.108639471669757e-07	5.491646016552185e-07	8.216213267261832e-08	2.671440352480526e-07	4.250981339042116e-07	3.2979164588292224e-07	1.058553909504226e-07	5.3091316214427764e-08	6.476516152431286e-08
GGGCTAATCGGCAATGCCGTTGTCGGACATTAACGACCAAAACTTTTTAATT	4.0236502112114584e-07	5.108866540057601e-07	8.197775524502782e-07	4.5763716804601545e-07	1.2324319900892748e-06	9.795281292428596e-07	2.125490669521058e-07	1.4016144950024194e-06	7.409877366529583e-07	5.309131621442776e-07	1.9429548457293858e-07
TGCATAAAACCAATTTTATTTAAAATGCATAAAGAAAAAAGAAAGTTTGTTT	0.0	1.7029555133525336e-07	0.0	0.0	0.0	0.0	0.0	0.0	0.0	0.0	0.0
GAGAAAAGCGGAAAACAAGTTGGCATGCATAAAGAAAAAAGAAAGTTTGTTT	1.0059125528028646e-06	1.0217733080115201e-06	2.732591841500927e-07	2.7458230082760926e-07	1.068107724744038e-06	1.7809602349870172e-07	3.188236004281587e-07	1.6489582294146112e-07	4.234215638016904e-07	5.3091316214427764e-08	0.0
GAACGAAACATCAATAGGCTTTGTTAAAGAGAACAGATAACCTAATTTGAGT	1.4082775739240107e-06	5.108866540057601e-07	6.37604763016883e-07	6.406920352644215e-07	4.1081066336309156e-07	8.904801174935086e-08	2.125490669521058e-07	5.77135380295114e-07	1.0585539095042261e-06	1.592739486432833e-07	3.238258076215643e-07
AATAAAAGAGGAAAGAATTTTATTGAGCATAAAGAAAAAAGAAAGTTTGTTT	1.5088688292042971e-06	1.5326599620172803e-06	1.0930367366003708e-06	9.152743360920309e-07	7.394591940535648e-07	1.1576241527415613e-06	3.188236004281587e-07	3.2979164588292224e-07	1.058553909504226e-07	2.1236526485771106e-07	1.9429548457293858e-07
CTCCTAAATAAAAAGGTATTTGTTGCTCCTAAAACACAAACCCCATTCTGGG	0.0	1.7029555133525336e-07	0.0	0.0	0.0	0.0	0.0	0.0	0.0	0.0	0.0
AGGAAAACACTTAAACGTATTCACCCGCCAAAATTGGCAACCCCATTTTACG	0.0	1.7029555133525336e-07	0.0	0.0	0.0	0.0	0.0	8.244791147073056e-08	0.0	0.0	0.0
CCAAGCAACACGGAAGGGGGTTGGGAGCATAAAGAAAAAAGAAAGTTTGTTT	0.0	1.7029555133525336e-07	2.732591841500927e-07	9.15274336092031e-08	0.0	0.0	0.0	0.0	0.0	0.0	0.0
TGAGTATTGGAAACCACCTTGGGTTAAACCAAACATATAATAAAATTCACTA	0.0	1.7029555133525336e-07	0.0	0.0	0.0	0.0	0.0	0.0	0.0	0.0	0.0
GAACAAAGAAATAACGTGATTGCGAAAACCAAACATATAATAAAATTCACTA	0.0	1.7029555133525336e-07	0.0	0.0	0.0	0.0	0.0	0.0	0.0	0.0	0.0
AAGTAAAAAGTTAATAGGCTTCCACATCCTAAAACACAAACCCCATTCTGGG	0.0	0.0	0.0	0.0	0.0	0.0	0.0	2.473437344121917e-07	0.0	0.0	0.0
CCACCAAAATTATACTTAAATAACATAACCAAACATATAATAAAATTCACTA	0.0	1.7029555133525336e-07	0.0	0.0	0.0	0.0	0.0	0.0	0.0	0.0	0.0
ACCCTAAGCATTAACGTGCTTGCCGGGCATAAAGAAAAAAGAAAGTTTGTTT	0.0	1.7029555133525336e-07	0.0	0.0	0.0	0.0	0.0	0.0	0.0	0.0	0.0
CGCTAAACTTTTAAGGAGTTTTTGGTTCAACAAGCACTAAGTCGTTTAGTAT	7.544344146021485e-06	5.279162091392854e-06	6.74039320903562e-06	7.962886724000668e-06	6.490808481136846e-06	6.767648892950666e-06	3.5070596047097457e-06	5.1117705111852954e-06	3.387372510413523e-06	4.247305297154221e-06	1.6191290381078215e-06
ACAAAAACTTGAAAGCCGCTTATCCCCCCTCAACCCTTAACGCAGTTCGCGC	0.0	1.7029555133525336e-07	0.0	0.0	0.0	0.0	0.0	0.0	0.0	0.0	0.0
ATTTCAACATGAAAGTTAGTTTAATAGCATAAAGAAAAAAGAAAGTTTGTTT	0.0	1.7029555133525336e-07	1.8217278943339516e-07	9.15274336092031e-08	0.0	8.904801174935086e-08	1.062745334760529e-07	8.244791147073056e-08	1.058553909504226e-07	1.592739486432833e-07	0.0
GGGTGAAGCGGTAAGGGGTTTGGGGAGCATAAAGAAAAAAGAAAGTTTGTTT	4.325423977052318e-06	2.0435466160230403e-06	5.100838104135064e-06	5.583173450161389e-06	5.094052225702336e-06	4.452400587467544e-06	2.338039736473164e-06	3.380364370299953e-06	5.8220465022732425e-06	2.5483831782925328e-06	2.5906064609725145e-06
ATCGCAAAGTTGAAAGTTCTTATCGCGCATAAAGAAAAAAGAAAGTTTGTTT	0.0	0.0	0.0	2.7458230082760926e-07	0.0	0.0	0.0	0.0	0.0	0.0	0.0
AAACGAACCGCCAATCCCGTTTGGGCGCATAAAGAAAAAAGAAAGTTTGTTT	2.0118251056057292e-07	1.7029555133525336e-07	0.0	3.661097344368124e-07	1.6432426534523664e-07	1.7809602349870172e-07	1.062745334760529e-07	1.6489582294146112e-07	2.117107819008452e-07	0.0	1.9429548457293858e-07
CCTACAATAGGAAAGCTGCTTACATCTCAACAAGCACTAAGTCGTTTAGTAT	2.0118251056057292e-07	0.0	0.0	0.0	0.0	0.0	0.0	0.0	0.0	0.0	0.0
GTGCGAACTTTAAAACAGGTTAAACTTCAACAAGCACTAAGTCGTTTAGTAT	0.0	0.0	0.0	0.0	0.0	0.0	2.125490669521058e-07	0.0	0.0	0.0	0.0
ACGGAAAATCTAAAGGCTGTTTCGCGGCATAAAGAAAAAAGAAAGTTTGTTT	0.0	1.7029555133525336e-07	0.0	0.0	0.0	0.0	0.0	0.0	0.0	0.0	0.0
GACTGAACATTCAATAAATTTTAGTTTCAACAAGCACTAAGTCGTTTAGTAT	0.0	1.7029555133525336e-07	0.0	0.0	0.0	0.0	0.0	0.0	0.0	0.0	0.0
TACAAAACTAGAAATGACATTATAGCGCATAAAGAAAAAAGAAAGTTTGTTT	0.0	0.0	0.0	0.0	2.4648639801785497e-07	0.0	0.0	0.0	0.0	0.0	0.0
AGGTTAATGTTGAATCTTATTAACGTAAGAGAACAGATAACCTAATTTGAGT	2.0118251056057292e-07	0.0	0.0	0.0	0.0	0.0	0.0	0.0	0.0	0.0	0.0
TAACTAAATTATAAAAATTTTGTGTAAACCAAACATATAATAAAATTCACTA	0.0	1.7029555133525336e-07	0.0	0.0	0.0	0.0	0.0	0.0	0.0	0.0	0.0
TAAAAAAGTTAAATGAATTTCTAACAAACCAAACATATAATAAAATTCACTA	0.0	3.405911026705067e-07	9.108639471669758e-08	0.0	0.0	1.7809602349870172e-07	0.0	0.0	1.058553909504226e-07	5.3091316214427764e-08	1.2953032304862573e-07
ACTTAAACCCTGAAAGAGGTTTCCAAGTTGGAAGTCTCAAGATTTTTTGTTC	0.0	1.7029555133525336e-07	0.0	0.0	0.0	0.0	0.0	0.0	0.0	0.0	0.0
GGTACAACTTAAAAAGAGATTCTCTGGCATAAAGAAAAAAGAAAGTTTGTTT	1.106503808083151e-06	1.0217733080115201e-06	7.286911577335806e-07	4.5763716804601545e-07	2.4648639801785497e-07	5.342880704961052e-07	3.188236004281587e-07	7.420312032365751e-07	4.234215638016904e-07	2.1236526485771106e-07	1.2953032304862573e-07
TATATAAAACTCAAACAGGTTTTGTAGCATAAAGAAAAAAGAAAGTTTGTTT	1.6094600844845834e-06	1.7029555133525336e-06	1.4573823154671612e-06	2.37971327383928e-06	9.859455920714199e-07	1.7809602349870174e-06	1.5941180021407936e-06	1.319166583531689e-06	1.2702646914050713e-06	7.963697432164165e-07	7.124167767674415e-07
CGATTAAAACCTAACAACTTTCCAAAGCATAAAGAAAAAAGAAAGTTTGTTT	0.0	1.7029555133525336e-07	0.0	0.0	8.216213267261832e-08	0.0	0.0	0.0	0.0	0.0	0.0
AGCTAAACCTATAAGCCTATTTTGGATCAACAAGCACTAAGTCGTTTAGTAT	6.035475316817188e-07	3.405911026705067e-07	5.465183683001854e-07	1.830548672184062e-07	2.4648639801785497e-07	9.795281292428596e-07	2.125490669521058e-07	2.473437344121917e-07	1.058553909504226e-07	0.0	0.0
TAACGAATGCCTAATGTCTTCCGTCTGCATAAAGAAAAAAGAAAGTTTGTTT	0.0	1.7029555133525336e-07	0.0	0.0	0.0	0.0	0.0	0.0	0.0	0.0	0.0
GCAATAAACTTTAATTAGTTTCCTTGGCATAAAGAAAAAAGAAAGTTTGTTT	4.0236502112114584e-07	6.811822053410134e-07	2.732591841500927e-07	2.7458230082760926e-07	8.216213267261832e-08	1.7809602349870172e-07	0.0	1.6489582294146112e-07	1.058553909504226e-07	1.592739486432833e-07	0.0
GACCTAAAATGCAACTGCGTTTTCGAGCATAAAGAAAAAAGAAAGTTTGTTT	0.0	1.7029555133525336e-07	8.197775524502782e-07	6.406920352644215e-07	3.286485306904733e-07	4.4524005874675434e-07	2.125490669521058e-07	3.2979164588292224e-07	0.0	1.0618263242885553e-07	0.0
GATAAAATCTAGAAACAGCTTCTACTGCATAAAGAAAAAAGAAAGTTTGTTT	0.0	1.7029555133525336e-07	0.0	0.0	0.0	0.0	0.0	0.0	0.0	0.0	0.0
TGGGAAAATTTGAATGGGTTTCCGGCTCCTAAAACACAAACCCCATTCTGGG	0.0	0.0	0.0	0.0	0.0	0.0	0.0	2.473437344121917e-07	0.0	0.0	0.0
AGAGAAAAAGTCAACGGACTTTAGCTGATATAAACCGAAACCATCTTCGGCA	0.0	1.7029555133525336e-07	9.108639471669758e-08	0.0	0.0	0.0	0.0	0.0	0.0	0.0	0.0
AAACAAATTCCGAACCTGGTTAGAGAGCATAAAGAAAAAAGAAAGTTTGTTT	1.106503808083151e-06	1.7029555133525336e-07	1.0930367366003708e-06	1.18985663691964e-06	5.751349287083282e-07	8.014321057441578e-07	6.376472008563174e-07	9.893749376487667e-07	7.409877366529583e-07	1.168008956717411e-06	6.476516152431286e-07
GTAAAAACAGTGGACACTTTTAAGAAGCATAAAGAAAAAAGAAAGTTTGTTT	0.0	1.7029555133525336e-07	0.0	0.0	0.0	0.0	0.0	0.0	0.0	0.0	0.0
TTTCGAGTCACCAATAGGTGCTGTACGCATAAAGAAAAAAGAAAGTTTGTTT	0.0	1.7029555133525336e-07	0.0	0.0	0.0	0.0	0.0	0.0	0.0	0.0	0.0
GAGCGAATGAATAACGTAGTTCTGGATCAACAAGCACTAAGTCGTTTAGTAT	0.0	0.0	0.0	0.0	0.0	0.0	3.188236004281587e-07	0.0	1.058553909504226e-07	0.0	0.0
AATTTAAAATGCAATTCATTTGTGGGTCCTAAAACACAAACCCCATTCTGGG	0.0	0.0	0.0	0.0	0.0	0.0	0.0	7.420312032365751e-07	0.0	0.0	0.0
AATTGAATAGAGAAAAATATTAGATGGCATAAAGAAAAAAGAAAGTTTGTTT	0.0	0.0	0.0	0.0	3.286485306904733e-07	5.342880704961052e-07	2.125490669521058e-07	3.2979164588292224e-07	7.409877366529583e-07	9.025523756452721e-07	2.4610761379238887e-06
CCCCCAACACAGAAGTACATTAGTACTCAACAAGCACTAAGTCGTTTAGTAT	2.0118251056057292e-07	3.405911026705067e-07	4.5543197358348786e-07	9.15274336092031e-08	4.929727960357099e-07	8.904801174935086e-08	2.125490669521058e-07	6.595832917658445e-07	3.1756617285126784e-07	1.0618263242885553e-07	0.0
CATGTAACCCCAAATAATTTGGGTTATCAACAAGCACTAAGTCGTTTAGTAT	0.0	1.7029555133525336e-07	0.0	0.0	0.0	0.0	0.0	0.0	0.0	0.0	0.0
ATCTCAAGCGACAAACATTTTCCTAACCCTCAACCCTTAACGCAGTTCGCGC	0.0	1.7029555133525336e-07	0.0	0.0	8.216213267261832e-08	0.0	0.0	0.0	0.0	0.0	0.0
TCCAAAACTCCAAATACGTTTCAACAACATTAACGACCAAAACTTTTTAATT	0.0	1.7029555133525336e-07	0.0	0.0	0.0	0.0	0.0	0.0	0.0	0.0	0.0
ATACCAACCGGAAATCCGGTTTCCATAACCAAACATATAATAAAATTCACTA	6.5384315932186206e-06	6.641526502074881e-06	6.74039320903562e-06	6.22386548542581e-06	3.9437823682856795e-06	4.897640646214297e-06	3.400785071233693e-06	3.957499750595067e-06	2.963950946611833e-06	3.1323876566512383e-06	1.0362425843890058e-06
GAAGGAATTTCAAACCTTTTTATGGTCATTCAAACACGAATCGCTTTCTTAG	2.0118251056057292e-07	1.7029555133525336e-07	0.0	0.0	0.0	0.0	0.0	4.122395573536528e-07	0.0	0.0	0.0
ATATCAAATAACAACCACTTTCAGCGGATATAAACCGAAACCATCTTCGGCA	1.106503808083151e-06	3.405911026705067e-07	1.8217278943339516e-07	0.0	0.0	0.0	0.0	0.0	0.0	0.0	0.0
ATGTTAATACTCAACTTATTTTCCTGTCAACAAGCACTAAGTCGTTTAGTAT	6.035475316817188e-07	5.108866540057601e-07	9.108639471669757e-07	1.830548672184062e-07	1.2324319900892748e-06	5.342880704961052e-07	8.501962678084232e-07	1.9787498752975334e-06	5.292769547521131e-07	4.247305297154221e-07	3.8859096914587716e-07
TTCGTAAACAGAAACCATTTTGAATAATTTCAAAAGGGAAACCTATTGTATA	0.0	1.7029555133525336e-07	9.108639471669758e-08	0.0	0.0	0.0	2.125490669521058e-07	8.244791147073056e-08	0.0	5.3091316214427764e-08	0.0
TGGTTAAGAGTGAATTGAATTTAATCGCATAAAGAAAAAAGAAAGTTTGTTT	0.0	1.7029555133525336e-07	0.0	0.0	0.0	0.0	0.0	0.0	0.0	0.0	0.0
ACTAAAATACAAAAATCAATTAATATAACCAAACATATAATAAAATTCACTA	4.0236502112114584e-07	8.514777566762668e-07	8.197775524502782e-07	8.237469024828278e-07	0.0	0.0	0.0	0.0	0.0	1.0618263242885553e-06	1.2953032304862573e-07
ATGTCAATTTAGAAGGGTTTTCATGTCCCTCAACCCTTAACGCAGTTCGCGC	6.136066572097475e-06	8.174186464092161e-06	4.91866531470167e-06	5.583173450161389e-06	1.5939453738487952e-05	9.35004123368184e-06	9.245884412416602e-06	7.914999501190134e-06	1.0056262140290149e-05	3.5040268701522327e-06	6.476516152431286e-07
ATTCAAAGAAAGAATTGTGTTCCCCGACATTAACGACCAAAACTTTTTAATT	5.029562764014323e-07	5.108866540057601e-07	1.0019503418836733e-06	1.5559663713564525e-06	1.6432426534523662e-06	1.0685761409922105e-06	7.439217343323704e-07	7.420312032365751e-07	2.0112524280580293e-06	9.025523756452721e-07	9.0671226134038e-07
AAATTATTGAAGAACTTCGTATTATGAAGAGAACAGATAACCTAATTTGAGT	0.0	1.7029555133525336e-07	0.0	0.0	0.0	0.0	0.0	0.0	0.0	0.0	0.0
CGAAGAACTTATAATGCTTTTATAACGCATAAAGAAAAAAGAAAGTTTGTTT	0.0	1.7029555133525336e-07	9.108639471669758e-08	0.0	0.0	0.0	0.0	0.0	0.0	5.3091316214427764e-08	0.0
CAAACAATTTGGAACTGCGTTCTATACCCTCAACCCTTAACGCAGTTCGCGC	0.0	3.405911026705067e-07	0.0	0.0	8.216213267261832e-08	1.7809602349870172e-07	0.0	1.4840624064731502e-06	0.0	0.0	0.0
GATTTAAAATTAAGTTCAAGATAACTACATTAACGACCAAAACTTTTTAATT	0.0	1.7029555133525336e-07	0.0	0.0	0.0	0.0	0.0	0.0	0.0	0.0	0.0
GGCGCAACTATCAAGGACTTTAACATAACCAAACATATAATAAAATTCACTA	0.0	1.7029555133525336e-07	0.0	0.0	0.0	0.0	0.0	0.0	0.0	0.0	0.0
CGAAAAATCGGGAAAGGGATTGCTACAACCAAACATATAATAAAATTCACTA	2.313598871446589e-06	2.895024372699307e-06	2.094987078484044e-06	2.196658406620874e-06	1.068107724744038e-06	1.6919122232376665e-06	1.169019868236582e-06	1.154270760590228e-06	8.468431276033808e-07	4.247305297154221e-07	2.5906064609725146e-07
GGACAAAAGTTGAAAGTGGTTTGTTGGCATAAAGAAAAAAGAAAGTTTGTTT	0.0	0.0	0.0	0.0	0.0	0.0	0.0	0.0	2.117107819008452e-07	0.0	0.0
TTATGAATCCATAAAGCCTTTTTCTGGATATAAACCGAAACCATCTTCGGCA	7.041387869620053e-07	1.7029555133525336e-07	9.108639471669758e-08	9.15274336092031e-08	0.0	0.0	0.0	0.0	0.0	0.0	0.0
CCAGTAAATTATAACTGTCTTATGGTGAAGCAACAGGCAAACCGATTATGTA	0.0	1.7029555133525336e-07	0.0	0.0	0.0	0.0	0.0	0.0	0.0	0.0	0.0
GCCATAAGCTCGAAGGGCATTCTGGGGATATAAACCGAAACCATCTTCGGCA	6.035475316817188e-07	1.7029555133525336e-07	1.8217278943339516e-07	9.15274336092031e-08	0.0	0.0	0.0	0.0	0.0	0.0	0.0
TTTTGAAATCAGAACTGCGTTGTGCTACATTAACGACCAAAACTTTTTAATT	0.0	1.7029555133525336e-07	0.0	0.0	0.0	0.0	0.0	0.0	0.0	0.0	0.0
TGACCAACTTCCAAGAATGTTCAGCGGCATAAAGAAAAAAGAAAGTTTGTTT	9.857943017468073e-06	6.130639848069121e-06	7.377997972052503e-06	7.505249555954653e-06	8.791348195970159e-06	8.993849186684436e-06	9.245884412416602e-06	7.502759943836481e-06	8.785997448885077e-06	1.0034258764526847e-05	1.2370145851143758e-05
TTTGTAATCTGGAAGAGGTATTAGTCACATTAACGACCAAAACTTTTTAATT	0.0	1.7029555133525336e-07	0.0	0.0	0.0	0.0	0.0	0.0	0.0	0.0	0.0
AGTTGAAAGGGCAAGAGTTTTATATAGTACCAAGACAAAAAACTGTTATTTA	0.0	1.7029555133525336e-07	0.0	0.0	0.0	0.0	0.0	0.0	0.0	0.0	0.0
CGGTGAAGTGCGAAAGAGATTTGGGAAAGAGAACAGATAACCTAATTTGAGT	2.0118251056057292e-07	0.0	0.0	0.0	0.0	0.0	0.0	0.0	0.0	0.0	0.0
ATCAAAAGGGTTAAGTACTTTACGTAGCCAAAATTGGCAACCCCATTTTACG	0.0	1.7029555133525336e-07	0.0	0.0	0.0	0.0	0.0	0.0	0.0	0.0	0.0
GCGATAACCAGGAATCTCGTTCACGTTCACAAAATTACAACACTGTTTCGTT	0.0	0.0	0.0	0.0	0.0	0.0	0.0	4.122395573536528e-07	0.0	0.0	0.0
TCTTAAAGATGTAAGTACTTTGACATTCAACAAGCACTAAGTCGTTTAGTAT	0.0	1.7029555133525336e-07	0.0	0.0	0.0	0.0	0.0	0.0	0.0	0.0	0.0
TACCAAATCCGCAACTCTGTTCCCTGGTACGAACTAAAAATTATATTTGCCA	0.0	0.0	0.0	0.0	0.0	0.0	0.0	7.420312032365751e-07	0.0	0.0	0.0
ATACGGAAATAAAAGGGGTTTGTATGGCATAAAGAAAAAAGAAAGTTTGTTT	0.0	1.7029555133525336e-07	0.0	0.0	0.0	0.0	0.0	0.0	0.0	0.0	0.0
GTTTAAACCGTGAATGAGCTTGGGTGAGCCGAATGGATAACTAATTTAGGTG	0.0	1.7029555133525336e-07	0.0	0.0	0.0	0.0	0.0	0.0	0.0	0.0	0.0
AGAACAATTGTAAATTTGATTCTACTAACCAAACATATAATAAAATTCACTA	0.0	1.7029555133525336e-07	0.0	0.0	0.0	0.0	0.0	0.0	0.0	0.0	0.0
ATGTAAATAAGTAATGGGATTTTACAACATTAACGACCAAAACTTTTTAATT	0.0	1.7029555133525336e-07	0.0	0.0	0.0	0.0	0.0	0.0	0.0	0.0	0.0
AAGTAAACATAAAAAACAGTTTTGATGCATAAAGAAAAAAGAAAGTTTGTTT	0.0	1.7029555133525336e-07	0.0	0.0	0.0	0.0	0.0	0.0	0.0	0.0	0.0
CCAGGAAGAGAGAAGGGGGTTAGGAGTCAACAAGCACTAAGTCGTTTAGTAT	4.0236502112114584e-07	3.405911026705067e-07	5.465183683001854e-07	1.281384070528843e-06	9.859455920714199e-07	6.233360822454561e-07	5.313726673802645e-07	0.0	3.1756617285126784e-07	9.025523756452721e-07	2.5906064609725146e-07
CCGGCAAACTAGAATTTATTTTTACGCCCTCAACCCTTAACGCAGTTCGCGC	9.354986741066641e-06	6.471230950739627e-06	8.744293892802967e-06	7.871359290391465e-06	8.462699665279685e-06	6.322408834203912e-06	6.057648408135016e-06	8.162343235602325e-06	7.409877366529582e-06	3.4509355539378044e-06	1.942954845729386e-06
TTTCGAAATATTAACCCCTTCTTTCAGCATAAAGAAAAAAGAAAGTTTGTTT	0.0	1.7029555133525336e-07	0.0	0.0	0.0	1.7809602349870172e-07	0.0	0.0	0.0	0.0	6.476516152431286e-08
AGACGAAGCACTAACGTTGTTTCTGTTAATCAAAAGTCAAGAGACTTTAGAA	0.0	1.7029555133525336e-07	0.0	0.0	0.0	0.0	0.0	0.0	0.0	0.0	0.0
ATTTAATTGGCAAATCACTTCAAGGACTGCGAATAACTAAAATAATTCCAAG	3.017737658408594e-07	0.0	0.0	9.15274336092031e-08	1.6432426534523664e-07	1.7809602349870172e-07	1.062745334760529e-07	0.0	1.058553909504226e-07	0.0	0.0
CGTCAAAAGTGTAATGACCTTATCCTGCATAAAGAAAAAAGAAAGTTTGTTT	5.029562764014323e-07	8.514777566762668e-07	9.108639471669757e-07	5.491646016552185e-07	1.3967562554345113e-06	2.04810427023507e-06	1.7003925356168464e-06	9.893749376487667e-07	1.1644093004546486e-06	7.963697432164165e-07	1.9429548457293858e-07
CCTTAAAAATAAAAAATCTTTCAGAGGCATAAAGAAAAAAGAAAGTTTGTTT	4.0236502112114584e-07	3.405911026705067e-07	1.8217278943339516e-07	9.15274336092031e-08	0.0	0.0	0.0	8.244791147073056e-08	0.0	0.0	0.0
CTGTGAAAGTTGAATATCTTTGGGAGTCCTAAAACACAAACCCCATTCTGGG	0.0	0.0	0.0	0.0	0.0	0.0	0.0	2.473437344121917e-07	0.0	0.0	0.0
TGAATAATTTGGAAAAGCTTCGTCTTCCCTCAACCCTTAACGCAGTTCGCGC	0.0	1.7029555133525336e-07	0.0	0.0	0.0	0.0	0.0	0.0	0.0	0.0	0.0
TTGATAAATACAAAGTCCGTTGTTGCTCAACAAGCACTAAGTCGTTTAGTAT	0.0	1.7029555133525336e-07	9.108639471669758e-08	0.0	8.216213267261832e-08	0.0	0.0	0.0	0.0	0.0	0.0
CATGAAACATTCAAATAGTTTTGATTTCAACAAGCACTAAGTCGTTTAGTAT	5.029562764014323e-07	1.0217733080115201e-06	5.465183683001854e-07	1.006801769701234e-06	9.037834593988015e-07	7.123840939948069e-07	1.8066670690928997e-06	1.0718228491194973e-06	7.409877366529583e-07	2.1236526485771106e-07	0.0
ATTATAATCCTTAAGGTATTTGCGCAGCATAAAGAAAAAAGAAAGTTTGTTT	3.923058955931172e-06	1.873251064687787e-06	3.5523693939512056e-06	1.7390212385748588e-06	2.300539714833313e-06	3.294776434725982e-06	1.9129416025689523e-06	2.638333167063378e-06	2.4346739918597198e-06	1.4865568540039775e-06	5.181212921945029e-07
CTGACAATGAACAAGTTTTTTTGATAGCATAAAGAAAAAAGAAAGTTTGTTT	1.0059125528028646e-06	1.7029555133525336e-07	1.6395551049005565e-06	1.4644389377472495e-06	1.6432426534523662e-06	2.4933443289818245e-06	1.9129416025689523e-06	1.2367186720609583e-06	1.0585539095042261e-06	1.380374221575122e-06	8.419470998160672e-07
TAATTAAATGGTAATGCTTTTTCTATAGCCGAATGGATAACTAATTTAGGTG	0.0	0.0	0.0	0.0	0.0	0.0	0.0	1.5665103179438806e-06	0.0	0.0	0.0
TAATAAACAACGAAGATCGTTTAGATGCATAAAGAAAAAAGAAAGTTTGTTT	6.035475316817188e-07	3.405911026705067e-07	3.643455788667903e-07	5.491646016552185e-07	4.1081066336309156e-07	5.342880704961052e-07	2.125490669521058e-07	8.244791147073056e-08	2.117107819008452e-07	1.0618263242885553e-07	1.9429548457293858e-07
TGGTTAAAATAGAATAGATTACTTATGCATAAAGAAAAAAGAAAGTTTGTTT	0.0	1.7029555133525336e-07	0.0	0.0	0.0	0.0	0.0	0.0	0.0	0.0	0.0
TTCCTAAACTTCAATGCAATTGTCTAAACCAAACATATAATAAAATTCACTA	1.7100513397648698e-06	8.514777566762668e-07	2.2771598679174394e-06	1.18985663691964e-06	1.1502698574166564e-06	9.795281292428596e-07	1.8066670690928997e-06	1.8963019638268028e-06	1.4819754733059166e-06	6.90187110787561e-07	6.476516152431286e-07
ATAACAACTTGTAAGGCGCTTAAGCAGATATAAACCGAAACCATCTTCGGCA	0.0	1.7029555133525336e-07	0.0	0.0	0.0	0.0	0.0	0.0	0.0	0.0	0.0
AGCCCAAGATAGAAGGGGATTTGCATGATATAAACCGAAACCATCTTCGGCA	0.0	3.405911026705067e-07	9.108639471669758e-08	0.0	8.216213267261832e-08	0.0	0.0	0.0	1.058553909504226e-07	0.0	0.0
CAACTAAGTTATAATTCCTTGGTTTAGCATAAAGAAAAAAGAAAGTTTGTTT	0.0	1.7029555133525336e-07	0.0	0.0	0.0	0.0	0.0	0.0	0.0	0.0	0.0
CTCCTAACCGTTAATCGGTTTGACGATCAACAAGCACTAAGTCGTTTAGTAT	1.5088688292042971e-06	1.3623644106820268e-06	2.094987078484044e-06	2.1051309730116713e-06	3.2864853069047325e-06	4.09620854047014e-06	4.4635304059942225e-06	2.638333167063378e-06	4.1283602470664815e-06	2.442200545863677e-06	4.5335613067019e-07
TATTGAAAAACAATTTCGTATGAAGTGCATAAAGAAAAAAGAAAGTTTGTTT	0.0	1.7029555133525336e-07	0.0	0.0	0.0	0.0	0.0	0.0	0.0	0.0	0.0
TTTTCAACGCCTAACACATTTAGTTTGCATAAAGAAAAAAGAAAGTTTGTTT	4.426015232332604e-06	3.405911026705067e-06	3.0058510256510198e-06	3.020405309103702e-06	3.2043231742321145e-06	2.9385843877285787e-06	2.125490669521058e-06	3.380364370299953e-06	3.387372510413523e-06	3.0262050242223825e-06	8.419470998160672e-07
CTTACAACACATAAAATTTTTTCGGGATTTCAAAAGGGAAACCTATTGTATA	0.0	1.7029555133525336e-07	0.0	0.0	0.0	0.0	0.0	0.0	0.0	0.0	0.0
CAGACAAAACCAAAACTAATTTTTAGAACCAAACATATAATAAAATTCACTA	0.0	1.7029555133525336e-07	0.0	0.0	0.0	0.0	0.0	0.0	0.0	0.0	0.0
TATCTAAAATGCAAGTCGCTTTGGCTGCATAAAGAAAAAAGAAAGTTTGTTT	7.041387869620053e-07	3.405911026705067e-07	1.0019503418836733e-06	8.237469024828278e-07	4.929727960357099e-07	6.233360822454561e-07	1.062745334760529e-07	2.473437344121917e-07	2.117107819008452e-07	1.592739486432833e-07	6.476516152431286e-08
TAGCTAACTTTAAAAATTTTTTACTCAACCAAACATATAATAAAATTCACTA	3.017737658408594e-07	0.0	2.732591841500927e-07	1.830548672184062e-07	0.0	8.904801174935086e-08	1.062745334760529e-07	8.244791147073056e-08	0.0	2.1236526485771106e-07	0.0
TTTGAAATATAAAAACCTGTTTGTTGGCATAAAGAAAAAAGAAAGTTTGTTT	0.0	1.7029555133525336e-07	0.0	0.0	0.0	0.0	0.0	0.0	0.0	0.0	0.0
TGAATAATTAGTAACAGCGTTTCTTAGCATAAAGAAAAAAGAAAGTTTGTTT	0.0	1.7029555133525336e-07	0.0	0.0	0.0	0.0	1.062745334760529e-07	0.0	0.0	5.3091316214427764e-08	0.0
TGACAAAAAATCAATATGATTGACATATCCAAACGCATAATTACTTTTAACC	0.0	0.0	0.0	0.0	0.0	0.0	0.0	2.473437344121917e-07	0.0	0.0	0.0
ATTACGACGACAAACCAACTTTCCACCTGCGAATAACTAAAATAATTCCAAG	0.0	0.0	0.0	0.0	0.0	0.0	0.0	0.0	0.0	3.185478972865666e-07	1.2953032304862573e-07
GTATAAAGGGTGAATGGAATTGAGACTCCTAAAACACAAACCCCATTCTGGG	2.0118251056057292e-07	0.0	0.0	0.0	0.0	0.0	0.0	0.0	0.0	0.0	0.0
CCTCGAAAACGTAACCAGCTAAATGAACAAGAAACGGCAATTAAATTTTGAG	0.0	1.7029555133525336e-07	0.0	0.0	0.0	0.0	0.0	0.0	0.0	0.0	0.0
TTAACAAGCGTAAAGATCATTTTTATTCAACAAGCACTAAGTCGTTTAGTAT	1.911233850325443e-06	6.811822053410134e-07	7.286911577335806e-07	1.6474938049656555e-06	2.2183775821606944e-06	6.233360822454561e-07	1.8066670690928997e-06	2.061197786768264e-06	1.1644093004546486e-06	8.494610594308442e-07	3.238258076215643e-07
ATGGGAATTAAGAACGAGCTTACTTCGCATAAAGAAAAAAGAAAGTTTGTTT	3.017737658408594e-07	1.7029555133525336e-07	2.732591841500927e-07	2.7458230082760926e-07	4.1081066336309156e-07	4.4524005874675434e-07	2.125490669521058e-07	0.0	2.117107819008452e-07	0.0	0.0
ACCAGAAGGGGGAATCCACTTAGAGACCCTCAACCCTTAACGCAGTTCGCGC	0.0	1.7029555133525336e-07	0.0	0.0	0.0	0.0	0.0	0.0	0.0	0.0	0.0
GGTCTAATACCTAAGCCTGTTTCTAGCATGGAACGAAAAACAAGTTTGATAA	0.0	1.7029555133525336e-07	0.0	0.0	0.0	0.0	0.0	0.0	1.058553909504226e-07	0.0	0.0
CAACGAATGCTTAACACTTTTAACGCGCATAAAGAAAAAAGAAAGTTTGTTT	1.106503808083151e-06	1.7029555133525336e-07	7.286911577335806e-07	1.098329203310437e-06	1.068107724744038e-06	4.4524005874675434e-07	5.313726673802645e-07	1.154270760590228e-06	6.351323457025357e-07	3.185478972865666e-07	5.181212921945029e-07
CGCCAATTCATAACGATTTTTCCGTAGATATAAACCGAAACCATCTTCGGCA	0.0	1.7029555133525336e-07	0.0	0.0	0.0	0.0	0.0	0.0	0.0	0.0	0.0
TTAATAAACAAGAAAAGGGTTGTGGAGCATAAAGAAAAAAGAAAGTTTGTTT	7.041387869620053e-07	1.7029555133525336e-07	6.37604763016883e-07	4.5763716804601545e-07	2.4648639801785497e-07	5.342880704961052e-07	3.188236004281587e-07	2.473437344121917e-07	0.0	8.494610594308442e-07	1.0362425843890058e-06
GGTGAAAACTTGAATTGTGTTAGGTTATTTCAAAAGGGAAACCTATTGTATA	4.0236502112114584e-07	0.0	0.0	0.0	0.0	0.0	0.0	0.0	0.0	0.0	0.0
GGCGGAAGGCATAAACCAGTTTAACGGCATAAAGAAAAAAGAAAGTTTGTTT	5.029562764014323e-07	3.405911026705067e-07	8.197775524502782e-07	3.661097344368124e-07	9.037834593988015e-07	8.014321057441578e-07	5.313726673802645e-07	3.2979164588292224e-07	1.058553909504226e-07	5.309131621442776e-07	2.5906064609725146e-07
AAATGAACCGTTAATATGATTTTGGGGAAGCAACAGGCAAACCGATTATGTA	0.0	1.7029555133525336e-07	0.0	0.0	0.0	0.0	0.0	0.0	0.0	0.0	0.0
TATCAAATCAAAAAGTCACTTAATTTAACCAAACATATAATAAAATTCACTA	0.0	1.7029555133525336e-07	0.0	0.0	0.0	0.0	0.0	0.0	0.0	0.0	0.0
TATATAACACTTAAGGAATTTAACTCAACCAAACATATAATAAAATTCACTA	0.0	1.7029555133525336e-07	0.0	9.15274336092031e-08	0.0	0.0	0.0	0.0	0.0	0.0	6.476516152431286e-08
TGAGAAAGTTCAAACTGCTTTCCACTGCATAAAGAAAAAAGAAAGTTTGTTT	0.0	1.7029555133525336e-07	9.108639471669758e-08	0.0	0.0	0.0	0.0	0.0	0.0	0.0	0.0
AACCTAAACACTAAAATAGTTTCATCGCATAAAGAAAAAAGAAAGTTTGTTT	0.0	1.7029555133525336e-07	0.0	0.0	0.0	0.0	0.0	0.0	0.0	0.0	0.0
CAGACAAATTATAATTGCATTCACACAAACTAAATAACAAGTCTTTTACATC	0.0	5.108866540057601e-07	0.0	0.0	0.0	0.0	0.0	8.244791147073056e-08	0.0	0.0	0.0
ACATAAAACGACAAGCAGATTGTAGCTCCTAAAACACAAACCCCATTCTGGG	2.0118251056057292e-07	0.0	9.108639471669758e-08	0.0	0.0	0.0	0.0	8.244791147073056e-08	0.0	0.0	0.0
GGGAAAATATCTAATATTCTTAGAGGGTACCAAGACAAAAAACTGTTATTTA	0.0	1.7029555133525336e-07	1.8217278943339516e-07	0.0	0.0	0.0	0.0	0.0	0.0	0.0	0.0
AGCACAATTATAAATTTACTTTTCAAGCATAAAGAAAAAAGAAAGTTTGTTT	0.0	1.7029555133525336e-07	0.0	0.0	0.0	0.0	0.0	0.0	0.0	0.0	0.0
AATTAAATCATAAACTCATTTTGATGACAAGAAACGGCAATTAAATTTTGAG	0.0	1.7029555133525336e-07	0.0	9.15274336092031e-08	8.216213267261832e-08	0.0	0.0	0.0	0.0	1.0618263242885553e-07	0.0
GATTCAACCTTAAAATCGATTGGAACAACCAAACATATAATAAAATTCACTA	6.035475316817188e-07	1.7029555133525336e-07	9.108639471669758e-08	9.15274336092031e-08	0.0	4.4524005874675434e-07	3.188236004281587e-07	0.0	0.0	1.592739486432833e-07	0.0
TTTTAAAATAATAAGACTCTTTTTTCGCATAAAGAAAAAAGAAAGTTTGTTT	6.035475316817188e-07	6.811822053410134e-07	1.0930367366003708e-06	3.661097344368124e-07	0.0	8.904801174935086e-08	0.0	0.0	1.058553909504226e-07	1.592739486432833e-07	1.2953032304862573e-07
AAGTTAAACACGAAGCGGTTTTAACTAACCAAACATATAATAAAATTCACTA	0.0	1.7029555133525336e-07	0.0	0.0	0.0	0.0	0.0	0.0	0.0	0.0	0.0
CGCCGAAGAGTGAACGTTGTTGGAAATCAACAAGCACTAAGTCGTTTAGTAT	3.017737658408594e-07	0.0	0.0	0.0	0.0	0.0	0.0	0.0	0.0	0.0	0.0
ATTATAGAAATACGTCGTATAATGAAGATATAAACCGAAACCATCTTCGGCA	0.0	1.7029555133525336e-07	0.0	0.0	0.0	0.0	0.0	0.0	0.0	0.0	0.0
ATAACAAATGTTAATACCTTTGAGATCTGCGAATAACTAAAATAATTCCAAG	2.0118251056057292e-07	0.0	0.0	0.0	0.0	0.0	0.0	0.0	0.0	0.0	0.0
GGGTTAATCTGAAAGGTGCTTTACAGTCCTAAAACACAAACCCCATTCTGGG	0.0	0.0	0.0	0.0	0.0	0.0	0.0	2.473437344121917e-07	0.0	0.0	0.0
GACTTAATAGAAAAGTCTCTTGGAATTCAACAAGCACTAAGTCGTTTAGTAT	0.0	0.0	0.0	0.0	0.0	0.0	2.125490669521058e-07	1.6489582294146112e-07	3.1756617285126784e-07	1.0618263242885553e-06	1.81342452268076e-06
GGCCAAATCCAAAAGTAAGTTTTCTTGCATAAAGAAAAAAGAAAGTTTGTTT	0.0	1.7029555133525336e-07	9.108639471669758e-08	0.0	8.216213267261832e-08	2.671440352480526e-07	3.188236004281587e-07	0.0	0.0	0.0	0.0
ATGATAACAAACATTAAATTCCGACAGCATAAAGAAAAAAGAAAGTTTGTTT	0.0	0.0	0.0	2.7458230082760926e-07	0.0	0.0	0.0	8.244791147073056e-08	0.0	0.0	0.0
AAAGTAATCCTAAAAAGGCTTATGAGCCCTCAACCCTTAACGCAGTTCGCGC	2.112416360886016e-06	1.3623644106820268e-06	2.0039006837673467e-06	1.7390212385748588e-06	2.875674643541641e-06	2.582392340731175e-06	2.8694124038534287e-06	2.390989432651186e-06	2.85809555566141e-06	1.7520134350761163e-06	3.8859096914587716e-07
TTCGGAATTTTCAAATCTTTTGTTTATCAACAAGCACTAAGTCGTTTAGTAT	0.0	1.7029555133525336e-07	0.0	0.0	0.0	0.0	0.0	0.0	0.0	0.0	0.0
TGAGAAATATGGAAGCCTCTTTAAACAACCAAACATATAATAAAATTCACTA	0.0	1.7029555133525336e-07	0.0	0.0	0.0	0.0	0.0	0.0	0.0	0.0	0.0
CAATAAATTAACTATGTGTTTTTCTCGCATAAAGAAAAAAGAAAGTTTGTTT	0.0	1.7029555133525336e-07	0.0	0.0	0.0	0.0	0.0	0.0	0.0	0.0	0.0
ACGTGAATCATGAATCGTGTTAGGTTAAGAGAACAGATAACCTAATTTGAGT	0.0	0.0	0.0	0.0	0.0	0.0	0.0	0.0	4.234215638016904e-07	5.309131621442776e-07	1.9429548457293858e-07
TTCAGAACATGTAATTCGCTTATGCCCCCTCAACCCTTAACGCAGTTCGCGC	0.0	0.0	0.0	0.0	0.0	0.0	0.0	0.0	0.0	0.0	2.5906064609725146e-07
GTTCAAACTCACAATCGGCTTATTAAGCATAAAGAAAAAAGAAAGTTTGTTT	2.011825105605729e-06	1.7029555133525336e-07	1.1841231313170683e-06	3.020405309103702e-06	2.054053316815458e-06	2.137152281984421e-06	8.501962678084232e-07	1.5665103179438806e-06	2.2229632099588747e-06	8.494610594308442e-07	1.9429548457293858e-07
CCGTTAAACGCAAACTGCGTTCAGTCCCCTCAACCCTTAACGCAGTTCGCGC	4.0236502112114584e-07	0.0	9.108639471669758e-08	0.0	4.1081066336309156e-07	0.0	0.0	0.0	4.234215638016904e-07	2.1236526485771106e-07	6.476516152431286e-08
GCATCAACTCGAAAACCATTTAGCTAGCATAAAGAAAAAAGAAAGTTTGTTT	3.017737658408594e-07	0.0	0.0	0.0	0.0	0.0	0.0	0.0	0.0	0.0	0.0
CATAGAACATGTAAAAATGTTGTACTGCATAAAGAAAAAAGAAAGTTTGTTT	5.029562764014323e-07	1.7029555133525336e-07	2.732591841500927e-07	3.661097344368124e-07	2.4648639801785497e-07	6.233360822454561e-07	6.376472008563174e-07	8.244791147073056e-08	3.1756617285126784e-07	4.247305297154221e-07	4.5335613067019e-07
AAGGCAAGCCGAAAAGGGTTTGTGGATCAACAAGCACTAAGTCGTTTAGTAT	0.0	1.7029555133525336e-07	0.0	0.0	0.0	0.0	0.0	0.0	0.0	0.0	0.0
AGTATAAACACTAATAAAATTATAAAAACCAAACATATAATAAAATTCACTA	0.0	1.7029555133525336e-07	0.0	0.0	0.0	0.0	0.0	0.0	0.0	0.0	0.0
TGTAGAAACTACAAATAGTTTTACCAGTTGGAAGTCTCAAGATTTTTTGTTC	0.0	1.7029555133525336e-07	0.0	0.0	0.0	0.0	0.0	0.0	0.0	0.0	0.0
GACATAATTATAAATGGTTTGTCTTAGCATAAAGAAAAAAGAAAGTTTGTTT	0.0	1.7029555133525336e-07	0.0	9.15274336092031e-08	0.0	0.0	0.0	8.244791147073056e-08	0.0	1.592739486432833e-07	0.0
GGGCTAATTCATAATTTATTTGGCCTGCATAAAGAAAAAAGAAAGTTTGTTT	9.053212975225781e-07	8.514777566762668e-07	7.286911577335806e-07	1.098329203310437e-06	1.6432426534523664e-07	8.904801174935087e-07	0.0	1.6489582294146112e-07	4.234215638016904e-07	7.432784270019888e-07	5.828864537188157e-07
TTGATAATCTATAAAATCATTTATGCGCATAAAGAAAAAAGAAAGTTTGTTT	0.0	1.7029555133525336e-07	0.0	0.0	0.0	0.0	0.0	0.0	0.0	0.0	0.0
TTACGAACTCAGAAGCGGCTTATCAATCAACAAGCACTAAGTCGTTTAGTAT	2.0118251056057292e-07	3.405911026705067e-07	0.0	9.15274336092031e-08	3.286485306904733e-07	8.904801174935087e-07	3.188236004281587e-07	2.473437344121917e-07	5.292769547521131e-07	1.0618263242885553e-07	6.476516152431286e-08
TACGTTAATCTACAAGTCGATTACTAGCATAAAGAAAAAAGAAAGTTTGTTT	3.017737658408594e-07	5.108866540057601e-07	4.5543197358348786e-07	9.152743360920309e-07	3.286485306904733e-07	7.123840939948069e-07	4.250981339042116e-07	2.473437344121917e-07	1.058553909504226e-07	0.0	0.0
ATAGAAACTGGTAACTGACTTAAGCGGCATAAAGAAAAAAGAAAGTTTGTTT	0.0	1.7029555133525336e-07	0.0	0.0	1.6432426534523664e-07	0.0	0.0	0.0	0.0	0.0	0.0
TTAGGAAAATGTAACTTGTTTGTCATACATTAACGACCAAAACTTTTTAATT	4.0236502112114584e-07	1.1920688593467736e-06	1.1841231313170683e-06	6.406920352644215e-07	5.751349287083282e-07	9.795281292428596e-07	9.564708012844762e-07	9.893749376487667e-07	0.0	9.025523756452721e-07	2.5906064609725146e-07
AGTTTAATTCATAAGATAATTCGTTAGCATAAAGAAAAAAGAAAGTTTGTTT	0.0	0.0	0.0	0.0	0.0	0.0	0.0	0.0	2.117107819008452e-07	0.0	0.0
ACATGAAATCGCAACTTTTTTAAAGTCCCTCAACCCTTAACGCAGTTCGCGC	1.6094600844845834e-06	1.1920688593467736e-06	1.5484687101838587e-06	1.098329203310437e-06	3.5329717049225876e-06	1.6919122232376665e-06	1.5941180021407936e-06	1.8138540523560724e-06	1.2702646914050713e-06	1.0087350080741276e-06	1.2953032304862573e-07
AATCAAACATCAAATCTAATTGGGGGCCCCAAATAGGCAAAGCTTTTCCCAA	0.0	1.7029555133525336e-07	0.0	0.0	0.0	0.0	0.0	0.0	0.0	0.0	0.0
CTGTGAACTCTAAATCTACTTTCGTGGCATAAAGAAAAAAGAAAGTTTGTTT	1.0059125528028646e-06	8.514777566762668e-07	2.459332657350835e-06	2.013603539402468e-06	2.2183775821606944e-06	2.760488364229877e-06	1.4878434686647408e-06	1.4016144950024194e-06	1.587830864256339e-06	1.0087350080741276e-06	3.8859096914587716e-07
TTTACAAAACCAAAGTATCTTTGAGTGATATAAACCGAAACCATCTTCGGCA	1.2070950633634375e-06	8.514777566762668e-07	1.8217278943339516e-07	0.0	0.0	0.0	0.0	4.122395573536528e-07	0.0	5.3091316214427764e-08	0.0
GATTTAAGATTGAAGTATTTTCCCACTCGTAAACGATGAATGTGTTTCATGA	0.0	0.0	0.0	0.0	0.0	0.0	0.0	2.473437344121917e-07	0.0	0.0	0.0
GGAGTAACACCAAATATTTTTAGGATGTACGAACTAAAAATTATATTTGCCA	0.0	1.7029555133525336e-07	0.0	0.0	0.0	0.0	0.0	0.0	0.0	0.0	0.0
GATAGAATTATTAATTGTTTTCCTTTACATTAACGACCAAAACTTTTTAATT	4.0236502112114584e-07	0.0	2.732591841500927e-07	2.7458230082760926e-07	2.4648639801785497e-07	8.904801174935086e-08	0.0	1.6489582294146112e-07	1.058553909504226e-07	5.3091316214427764e-08	0.0
ATGGCAAGATTAAAAGTTATTTAAAAAACCAAACATATAATAAAATTCACTA	0.0	1.7029555133525336e-07	0.0	0.0	0.0	0.0	0.0	0.0	0.0	0.0	0.0
ACTGCAATTGCCAATGTATTTAAGGGGCATAAAGAAAAAAGAAAGTTTGTTT	0.0	1.7029555133525336e-07	9.108639471669758e-08	0.0	0.0	0.0	0.0	8.244791147073056e-08	1.058553909504226e-07	0.0	0.0
ACTAAAAACACTAAGTTTGTTAGTCAGCATAAAGAAAAAAGAAAGTTTGTTT	5.0295627640143234e-06	2.7247288213640537e-06	2.6415054467842294e-06	1.922076105793265e-06	2.136215449488076e-06	2.137152281984421e-06	1.3815689351886877e-06	2.061197786768264e-06	1.3761200823554938e-06	9.025523756452721e-07	7.124167767674415e-07
CGCATAACGAATAATTCCATTGGCGCGCATAAAGAAAAAAGAAAGTTTGTTT	6.035475316817188e-07	0.0	1.8217278943339516e-07	1.098329203310437e-06	2.4648639801785497e-07	6.233360822454561e-07	3.188236004281587e-07	8.244791147073056e-08	1.058553909504226e-07	2.1236526485771106e-07	1.9429548457293858e-07
TATCAAACAAAGAACTAAGTTAGTTGGCATAAAGAAAAAAGAAAGTTTGTTT	0.0	1.7029555133525336e-07	0.0	0.0	0.0	0.0	0.0	0.0	0.0	0.0	0.0
CCCAAAAATACCCAAACAATTCCAGCGCATAAAGAAAAAAGAAAGTTTGTTT	0.0	0.0	0.0	2.7458230082760926e-07	0.0	8.904801174935086e-08	0.0	0.0	1.058553909504226e-07	0.0	0.0
CAAACAAGCAGGAAAGAGATTAAAGAGATATAAACCGAAACCATCTTCGGCA	0.0	0.0	0.0	0.0	0.0	0.0	0.0	0.0	0.0	3.716392135009944e-07	2.5906064609725146e-07
GAATCAATAACTAAAGATTTTCGTGTTCAACAAGCACTAAGTCGTTTAGTAT	9.053212975225781e-07	1.5326599620172803e-06	1.7306414996172537e-06	5.491646016552185e-07	9.037834593988015e-07	3.5619204699740345e-07	1.062745334760529e-07	5.77135380295114e-07	7.409877366529583e-07	0.0	0.0
CCATCAAGCGGAAAAGTTTTTCCTCCCCCTCAACCCTTAACGCAGTTCGCGC	9.053212975225781e-07	5.108866540057601e-07	3.643455788667903e-07	5.491646016552185e-07	1.3967562554345113e-06	1.3357201762402631e-06	1.062745334760529e-07	4.946874688243834e-07	1.587830864256339e-06	2.654565810721388e-07	6.476516152431286e-08
CCGTTAACTCCTAATTCGGTTTACTCCCCCAAATAGGCAAAGCTTTTCCCAA	0.0	1.7029555133525336e-07	0.0	0.0	0.0	0.0	0.0	0.0	0.0	0.0	0.0
CCGCAAAGGTTCAACGTACTTGTGTGTCCTAAAACACAAACCCCATTCTGGG	0.0	0.0	0.0	0.0	0.0	0.0	0.0	3.2979164588292224e-07	0.0	0.0	0.0
ACTCAAACACGTAAGCAGTTTAATCACCCTCAACCCTTAACGCAGTTCGCGC	0.0	0.0	0.0	0.0	0.0	0.0	2.125490669521058e-07	0.0	1.058553909504226e-07	0.0	0.0
ATATAAAGCGTCAATGGTCTTTTATCATCCAAACGCATAATTACTTTTAACC	0.0	0.0	0.0	0.0	0.0	0.0	0.0	3.2979164588292224e-07	0.0	0.0	0.0
GAGCGAACACAAAATCCAAAAATGCTGCATAAAGAAAAAAGAAAGTTTGTTT	0.0	0.0	0.0	0.0	0.0	0.0	0.0	0.0	0.0	2.1236526485771106e-07	2.5906064609725146e-07
TCTCCAATCGGCAACCGCGATTCACCAAGAGAACAGATAACCTAATTTGAGT	0.0	1.7029555133525336e-07	0.0	0.0	0.0	0.0	0.0	8.244791147073056e-08	0.0	0.0	0.0
ATCTGAAGGAGGAATTTAGTTAGGTCATTTCAAAAGGGAAACCTATTGTATA	2.0118251056057292e-07	0.0	0.0	0.0	0.0	0.0	0.0	0.0	0.0	0.0	0.0
TATGGAAGCGACAAGCATCTTAGTCTGCATAAAGAAAAAAGAAAGTTTGTTT	1.5088688292042971e-06	1.0217733080115201e-06	8.197775524502782e-07	1.18985663691964e-06	6.572970613809466e-07	3.5619204699740345e-07	4.250981339042116e-07	1.6489582294146112e-07	6.351323457025357e-07	5.3091316214427764e-08	0.0
GCACGAACGCCGAAGCGGGTTGGGGTGCCAAAATTGGCAACCCCATTTTACG	0.0	0.0	0.0	0.0	0.0	0.0	0.0	2.473437344121917e-07	0.0	0.0	0.0
GACACAAGAGAAAGGGGGTTTAGGTATCAACAAGCACTAAGTCGTTTAGTAT	2.0118251056057292e-07	0.0	0.0	9.15274336092031e-08	0.0	8.904801174935086e-08	1.062745334760529e-07	0.0	0.0	5.3091316214427764e-08	0.0
ACCCAAACCGGGAAGACGGTTGAAATAGCCGAATGGATAACTAATTTAGGTG	0.0	1.7029555133525336e-07	0.0	0.0	0.0	8.904801174935086e-08	0.0	5.77135380295114e-07	0.0	0.0	0.0
GCAACAACCTTTAATACATTTCCGATTCAACAAGCACTAAGTCGTTTAGTAT	1.106503808083151e-06	1.3623644106820268e-06	1.1841231313170683e-06	1.281384070528843e-06	1.561080520779748e-06	1.0685761409922105e-06	6.376472008563174e-07	5.77135380295114e-07	9.526985185538034e-07	4.247305297154221e-07	1.9429548457293858e-07
ACAAGAACAACAAAGTTTATTATCGCGCATAAAGAAAAAAGAAAGTTTGTTT	0.0	1.7029555133525336e-07	0.0	0.0	0.0	0.0	0.0	0.0	0.0	0.0	0.0
TTTCAAACTCGTAACTTCTTTTTCCCGCATAAAGAAAAAAGAAAGTTTGTTT	3.3195114242494534e-06	3.405911026705067e-06	4.098887762251391e-06	3.7526247779773264e-06	3.122161041559496e-06	2.8495363759792276e-06	2.5505888034252697e-06	2.8856769014755693e-06	3.704938683264791e-06	3.3447529215089494e-06	1.2953032304862572e-06
TAGTTTAGTGTTAAAAGTTACACATAGCATAAAGAAAAAAGAAAGTTTGTTT	0.0	1.7029555133525336e-07	0.0	0.0	0.0	0.0	0.0	0.0	0.0	0.0	0.0
AACGTAACAATGAACTGTATTACCTAGCATAAAGAAAAAAGAAAGTTTGTTT	0.0	1.7029555133525336e-07	0.0	0.0	0.0	0.0	0.0	0.0	0.0	0.0	0.0
CCGCTAACCCTTAATTATATTACGGCGTACGAACTAAAAATTATATTTGCCA	0.0	0.0	0.0	0.0	0.0	0.0	0.0	4.946874688243834e-07	0.0	0.0	0.0
CTATTAACATTAAAACCGATTTAAAAGCATAAAGAAAAAAGAAAGTTTGTTT	0.0	1.7029555133525336e-07	0.0	0.0	0.0	0.0	0.0	0.0	0.0	0.0	0.0
GCCGGAACGGTGAAAACTTTTAGCTTATTTCAAAAGGGAAACCTATTGTATA	1.0059125528028646e-06	5.108866540057601e-07	1.1841231313170683e-06	8.237469024828278e-07	6.572970613809466e-07	9.795281292428596e-07	3.188236004281587e-07	4.946874688243834e-07	4.234215638016904e-07	2.654565810721388e-07	1.9429548457293858e-07
TATTAAATTGTTAATCCATTTACGATGCATAAAGAAAAAAGAAAGTTTGTTT	3.017737658408594e-07	0.0	9.108639471669758e-08	1.006801769701234e-06	1.6432426534523664e-07	3.5619204699740345e-07	2.125490669521058e-07	3.2979164588292224e-07	2.117107819008452e-07	4.778218459298498e-07	0.0
GGATAAATTCTTAAGCCAGTTTTGAGTCACAAAATTACAACACTGTTTCGTT	0.0	0.0	0.0	0.0	0.0	0.0	0.0	4.122395573536528e-07	0.0	0.0	0.0
ATATCAAATGACAAATCCATTCGGCTACTAAAAGTCCAAAATATTTTTGATA	0.0	0.0	4.5543197358348786e-07	9.15274336092031e-08	8.216213267261832e-08	1.7809602349870172e-07	0.0	1.6489582294146112e-07	1.058553909504226e-07	0.0	0.0
TCGTGAATCATCAAAAACCTTGTCTAGCATAAAGAAAAAAGAAAGTTTGTTT	1.106503808083151e-06	3.405911026705067e-07	9.108639471669758e-08	4.5763716804601545e-07	1.6432426534523664e-07	8.904801174935086e-08	0.0	4.122395573536528e-07	1.058553909504226e-07	0.0	6.476516152431286e-08
TACAAAATTAGTAAACACGTTTCGAAGCATAAAGAAAAAAGAAAGTTTGTTT	0.0	0.0	2.732591841500927e-07	0.0	8.216213267261832e-08	8.904801174935086e-08	0.0	8.244791147073056e-08	0.0	0.0	0.0
TCTTTAAAGTGCCTTCAAAGATAAAGTCAACAAGCACTAAGTCGTTTAGTAT	0.0	1.7029555133525336e-07	0.0	0.0	0.0	0.0	0.0	0.0	0.0	0.0	0.0
TTTTTAACAATGAAATGCATTAAAGTGATATAAACCGAAACCATCTTCGGCA	3.017737658408594e-07	1.7029555133525336e-07	0.0	0.0	8.216213267261832e-08	1.7809602349870172e-07	1.062745334760529e-07	0.0	3.1756617285126784e-07	0.0	0.0
AACCCAAATCTTAAATTTTTGGTATACCCTCAACCCTTAACGCAGTTCGCGC	0.0	1.7029555133525336e-07	0.0	0.0	0.0	0.0	0.0	0.0	0.0	0.0	0.0
GTATTAATCATCAACGCAATTGGCAACCCTCAACCCTTAACGCAGTTCGCGC	6.035475316817188e-07	6.811822053410134e-07	2.732591841500927e-07	2.7458230082760926e-07	6.572970613809466e-07	4.4524005874675434e-07	1.062745334760529e-06	4.946874688243834e-07	1.4819754733059166e-06	1.0618263242885553e-07	0.0
AGTCCAAATGATAAACGTTTTAGTTCGTACGAACTAAAAATTATATTTGCCA	0.0	0.0	0.0	0.0	0.0	0.0	2.125490669521058e-07	0.0	0.0	0.0	0.0
TTTTAAACGTAGAACGGCCTTGGAAGGCATAAAGAAAAAAGAAAGTTTGTTT	3.923058955931172e-06	3.746502129375574e-06	3.7345421833846006e-06	2.837350441885296e-06	4.518917296994007e-06	2.8495363759792276e-06	1.8066670690928997e-06	2.1436456982389947e-06	1.9053970371076068e-06	6.370957945731332e-07	6.476516152431286e-07
ATGTTAATTAGTAAAAATCTTGGTGGGCATAAAGAAAAAAGAAAGTTTGTTT	0.0	1.7029555133525336e-07	0.0	0.0	0.0	0.0	0.0	0.0	0.0	0.0	0.0
CTCCGAAGATCTAAGGGGTTTACGCGGATATAAACCGAAACCATCTTCGGCA	4.0236502112114584e-07	1.7029555133525336e-07	4.5543197358348786e-07	9.15274336092031e-08	1.1502698574166564e-06	8.014321057441578e-07	5.313726673802645e-07	3.2979164588292224e-07	1.0585539095042261e-06	5.3091316214427764e-08	0.0
CAGATAATCCGGAACCAACTTGCTGGGCATAAAGAAAAAAGAAAGTTTGTTT	3.5206939348100263e-06	3.5762065780403206e-06	3.0058510256510198e-06	3.294987609931311e-06	1.9718911841428397e-06	2.582392340731175e-06	2.2317652029971112e-06	1.7314061408853416e-06	1.2702646914050713e-06	2.654565810721388e-07	3.238258076215643e-07
CTCCTAAGTCTGTTGTGCGATATGCTAACCAAACATATAATAAAATTCACTA	0.0	1.7029555133525336e-07	0.0	0.0	0.0	0.0	0.0	0.0	0.0	0.0	0.0
TACTTAAACGATAAAAACATTCATTCTCAACAAGCACTAAGTCGTTTAGTAT	0.0	1.7029555133525336e-07	0.0	0.0	0.0	1.7809602349870172e-07	2.125490669521058e-07	8.244791147073056e-08	1.058553909504226e-07	3.716392135009944e-07	6.476516152431286e-07
CATTTAACGGAGAACTTATTTCAAGGAACCAAACATATAATAAAATTCACTA	2.0118251056057292e-07	0.0	0.0	0.0	0.0	0.0	0.0	0.0	0.0	0.0	0.0
GTCATAATGAGGAAGGAGTTTCGGGAAACCAAACATATAATAAAATTCACTA	2.011825105605729e-06	2.2138421673582937e-06	1.8217278943339515e-06	1.5559663713564525e-06	9.037834593988015e-07	1.6028642114883156e-06	2.5505888034252697e-06	9.069270261780362e-07	5.292769547521131e-07	9.556436918596997e-07	3.238258076215643e-07
TTTTTAAAATGGAACATTTTGGAAAAGATATAAACCGAAACCATCTTCGGCA	0.0	1.7029555133525336e-07	9.108639471669758e-08	0.0	0.0	0.0	0.0	0.0	0.0	0.0	0.0
CACAAAAAATCTAAAAATTTTCGAACGATATAAACCGAAACCATCTTCGGCA	2.0118251056057292e-07	0.0	0.0	1.830548672184062e-07	0.0	0.0	0.0	0.0	0.0	0.0	0.0
ACAAAAATCATAAATTGCATTCACTCCCCTCAACCCTTAACGCAGTTCGCGC	0.0	1.7029555133525336e-07	0.0	0.0	0.0	0.0	0.0	0.0	0.0	0.0	0.0
CACACAATGGATAATTAGCTTACCTATCAACAAGCACTAAGTCGTTTAGTAT	0.0	1.7029555133525336e-07	0.0	0.0	0.0	0.0	0.0	0.0	0.0	0.0	0.0
ACTTGAACTAGAAATGTCATTTCAAGTCCTAAAACACAAACCCCATTCTGGG	0.0	0.0	0.0	0.0	0.0	0.0	3.188236004281587e-07	1.6489582294146112e-07	0.0	0.0	0.0
GTGAAAAGCTTTTTTTATTTGGGTCAGCATAAAGAAAAAAGAAAGTTTGTTT	0.0	1.7029555133525336e-07	0.0	0.0	0.0	0.0	0.0	0.0	0.0	0.0	0.0
CGCAGAAATGCTAAGGTTTTTGAGATAACCAAACATATAATAAAATTCACTA	0.0	1.7029555133525336e-07	0.0	0.0	0.0	0.0	0.0	0.0	0.0	0.0	0.0
CGAATAATACATAACGCACTTAATAGGCATAAAGAAAAAAGAAAGTTTGTTT	5.029562764014323e-07	1.7029555133525336e-07	9.108639471669758e-08	3.661097344368124e-07	8.216213267261832e-08	4.4524005874675434e-07	2.125490669521058e-07	2.473437344121917e-07	1.058553909504226e-07	5.3091316214427764e-08	0.0
CAGGAAACTCATAAACAAGTTACATAGCATAAAGAAAAAAGAAAGTTTGTTT	2.0118251056057292e-07	6.811822053410134e-07	0.0	0.0	0.0	0.0	0.0	0.0	0.0	0.0	0.0
ATCAAAATAAAGAATAGATTTAGCGACTGCGAATAACTAAAATAATTCCAAG	2.0118251056057292e-07	5.108866540057601e-07	6.37604763016883e-07	3.661097344368124e-07	2.4648639801785497e-07	8.904801174935086e-08	1.062745334760529e-07	1.6489582294146112e-07	0.0	1.592739486432833e-07	1.9429548457293858e-07
GTCCTAACTTAAAAGCAGTTTGTCAAGCCAAAATTGGCAACCCCATTTTACG	0.0	0.0	0.0	0.0	2.4648639801785497e-07	0.0	0.0	0.0	0.0	0.0	0.0
GATTGAGTCAGTAACCTTCTTAGGCTTCAACAAGCACTAAGTCGTTTAGTAT	0.0	0.0	2.732591841500927e-07	0.0	0.0	0.0	0.0	0.0	0.0	0.0	0.0
TCACAAACTCAGAACTGATTTCAGGGTCGTAAACGATGAATGTGTTTCATGA	0.0	1.7029555133525336e-07	0.0	0.0	0.0	0.0	0.0	0.0	0.0	0.0	0.0
CTTCTAACTATGAATTTTTTTCATTGGCATAAAGAAAAAAGAAAGTTTGTTT	4.023650211211458e-06	4.0870932320460805e-06	4.6454061305515764e-06	7.230667255127044e-06	3.0399989088868778e-06	4.09620854047014e-06	2.6568633369013226e-06	5.1117705111852954e-06	3.9166494651656365e-06	2.760748443150244e-06	1.1657729074376314e-06
CCACCAAAATTAAAGGTTGTTGTCTTGATATAAACCGAAACCATCTTCGGCA	5.029562764014323e-07	0.0	9.108639471669758e-08	0.0	0.0	0.0	0.0	0.0	0.0	0.0	0.0
TCCTTAAAACCTGAATCCTTTTTCCTCAGATAAATAACAAATCAATTTACTC	0.0	1.7029555133525336e-07	0.0	0.0	0.0	0.0	0.0	0.0	0.0	0.0	0.0
TTTTAAAACATTAAGCAGTTTCGTACGCATAAAGAAAAAAGAAAGTTTGTTT	0.0	1.7029555133525336e-07	0.0	0.0	0.0	0.0	0.0	0.0	0.0	0.0	0.0
TTTAAAAGCTTTAACTGGGTTATGTCGTACGAACTAAAAATTATATTTGCCA	0.0	1.7029555133525336e-07	0.0	0.0	0.0	0.0	0.0	0.0	0.0	0.0	0.0
TGGCCAAGCTGCAAATTTCTTGTTCCTCAACAAGCACTAAGTCGTTTAGTAT	1.8106425950451563e-06	1.5326599620172803e-06	2.6415054467842294e-06	1.7390212385748588e-06	2.9578367762142594e-06	3.0276323994779294e-06	2.9756869373294815e-06	1.8138540523560724e-06	1.9053970371076068e-06	6.90187110787561e-07	6.476516152431286e-07
GACGTAAGATTCAATCACTTTTACGGGCATAAAGAAAAAAGAAAGTTTGTTT	0.0	0.0	0.0	0.0	0.0	0.0	0.0	0.0	0.0	0.0	2.5906064609725146e-07
CCAAGAACCAATAAGATCATTTGTCACCCTCAACCCTTAACGCAGTTCGCGC	9.053212975225781e-07	5.108866540057601e-07	7.286911577335806e-07	7.322194688736248e-07	1.4789183881071297e-06	1.6919122232376665e-06	2.125490669521058e-06	1.2367186720609583e-06	2.4346739918597198e-06	2.654565810721388e-07	6.476516152431286e-08
AGGCTAATAGGAAAATATATTTTACGGAAGCAACAGGCAAACCGATTATGTA	0.0	1.7029555133525336e-07	0.0	0.0	0.0	0.0	0.0	0.0	0.0	0.0	0.0
GGCTCAAGCCCTAAGTTCTTTAAGTAGCATAAAGAAAAAAGAAAGTTTGTTT	0.0	1.7029555133525336e-07	0.0	0.0	0.0	0.0	0.0	0.0	0.0	0.0	0.0
CTTATAAACGTTAAATTATTTATAGGGCATAAAGAAAAAAGAAAGTTTGTTT	0.0	1.7029555133525336e-07	0.0	0.0	0.0	8.904801174935086e-08	0.0	8.244791147073056e-08	1.058553909504226e-07	0.0	0.0
GACTGAAACCTTAAAGGACCTACATAGCATAAAGAAAAAAGAAAGTTTGTTT	0.0	1.7029555133525336e-07	0.0	0.0	0.0	0.0	0.0	0.0	0.0	0.0	0.0
CGCAGAACGCGGAAAAAAGTTGGCTGGCATAAAGAAAAAAGAAAGTTTGTTT	0.0	1.7029555133525336e-07	0.0	0.0	0.0	0.0	0.0	0.0	0.0	0.0	0.0
GACTTAAACCGACAATAATCTTGGTTGATATAAACCGAAACCATCTTCGGCA	0.0	1.7029555133525336e-07	0.0	0.0	0.0	0.0	0.0	0.0	0.0	0.0	0.0
TCTCCAAATCTTAACTCCATTTTTGAACATTAACGACCAAAACTTTTTAATT	0.0	1.7029555133525336e-07	0.0	0.0	0.0	0.0	0.0	0.0	0.0	0.0	0.0
CTTCAAACAGTAAAGCCCTTTGTGATGCATAAAGAAAAAAGAAAGTTTGTTT	3.017737658408594e-07	3.405911026705067e-07	6.37604763016883e-07	2.7458230082760926e-07	8.216213267261831e-07	4.4524005874675434e-07	7.439217343323704e-07	9.893749376487667e-07	3.1756617285126784e-07	4.247305297154221e-07	1.2953032304862573e-07
AACTGAACTCTGTTCTCTGTTAACTTATTTCAAAAGGGAAACCTATTGTATA	0.0	1.7029555133525336e-07	0.0	0.0	0.0	0.0	0.0	0.0	0.0	0.0	0.0
TTCAAAATATATAACGAATTCGGAAGAACCAAACATATAATAAAATTCACTA	0.0	1.7029555133525336e-07	0.0	0.0	0.0	0.0	0.0	0.0	0.0	0.0	0.0
TATATAACAGTCAATCGTTTTAAAATTCAACAAGCACTAAGTCGTTTAGTAT	0.0	0.0	0.0	0.0	0.0	0.0	2.125490669521058e-07	0.0	0.0	0.0	0.0
CCATCAAGAGGAAACATATTTATAGTGCATAAAGAAAAAAGAAAGTTTGTTT	0.0	1.7029555133525336e-07	9.108639471669758e-08	0.0	0.0	0.0	0.0	0.0	0.0	0.0	0.0
TTCACAAACTATAATAAGCTTTAAGTGCATAAAGAAAAAAGAAAGTTTGTTT	1.307686318643724e-06	1.1920688593467736e-06	2.1860734732007417e-06	1.006801769701234e-06	6.572970613809466e-07	3.5619204699740345e-07	3.188236004281587e-07	2.473437344121917e-07	6.351323457025357e-07	4.778218459298498e-07	1.2953032304862573e-07
ACGTCAAATGCAAAACGGGTTGGACCGAAGCAACAGGCAAACCGATTATGTA	0.0	0.0	0.0	0.0	0.0	0.0	2.125490669521058e-07	0.0	0.0	0.0	0.0
CTTTCAACGGGCATGAACATTTAGTCGCATAAAGAAAAAAGAAAGTTTGTTT	3.017737658408594e-07	0.0	0.0	0.0	0.0	0.0	0.0	0.0	0.0	0.0	0.0
TCCCTAATAATCAATTTCATTTTATGGCATAAAGAAAAAAGAAAGTTTGTTT	2.0118251056057292e-07	0.0	0.0	9.15274336092031e-08	0.0	0.0	0.0	1.6489582294146112e-07	3.1756617285126784e-07	1.0618263242885553e-07	3.8859096914587716e-07
ACGAAAAACTATAACTCGATTAATATCTGCGAATAACTAAAATAATTCCAAG	0.0	1.7029555133525336e-07	0.0	0.0	0.0	0.0	0.0	0.0	0.0	5.3091316214427764e-08	0.0
TACAAAATGTTCAATGTATTTCCCGTTCAACAAGCACTAAGTCGTTTAGTAT	0.0	1.7029555133525336e-07	0.0	0.0	0.0	0.0	0.0	0.0	0.0	0.0	0.0
CTCAGAACACGAATCTCTTGCTTCATTCAACAAGCACTAAGTCGTTTAGTAT	0.0	1.7029555133525336e-07	0.0	0.0	0.0	0.0	0.0	0.0	0.0	0.0	0.0
GCCCCAAAGTTCAAGGCACTTCTGGGGCATAAAGAAAAAAGAAAGTTTGTTT	0.0	1.7029555133525336e-07	0.0	0.0	0.0	0.0	0.0	0.0	0.0	0.0	0.0
TGTCAAACCGATAAAAGTTTTTTGATAAGAGAACAGATAACCTAATTTGAGT	0.0	1.7029555133525336e-07	0.0	0.0	0.0	0.0	0.0	0.0	0.0	0.0	0.0
CAATGAACAGCAAAACCCATTGGGTAATTTCAAAAGGGAAACCTATTGTATA	1.8106425950451563e-06	6.811822053410134e-07	1.1841231313170683e-06	1.3729115041380463e-06	2.7113503781964043e-06	2.137152281984421e-06	4.03843227209001e-06	1.5665103179438806e-06	1.2702646914050713e-06	1.592739486432833e-07	0.0
CCTTCAACCTTTAACGGTCTTTACCGTCCTAAAACACAAACCCCATTCTGGG	0.0	0.0	0.0	0.0	0.0	0.0	0.0	2.473437344121917e-07	0.0	0.0	0.0
TTGTAAAAACAGAATTTCTTTCAGCGACATTAACGACCAAAACTTTTTAATT	2.0118251056057292e-07	5.108866540057601e-07	2.732591841500927e-07	2.7458230082760926e-07	1.6432426534523664e-07	3.5619204699740345e-07	0.0	1.6489582294146112e-07	1.058553909504226e-07	4.247305297154221e-07	1.9429548457293858e-07
CGTAAAAAATGTAACCGCTTTACTAAGCATAAAGAAAAAAGAAAGTTTGTTT	5.532519040415756e-06	3.405911026705067e-06	4.007801367534693e-06	4.667899114069357e-06	1.9718911841428397e-06	4.007160528720789e-06	1.3815689351886877e-06	1.9787498752975334e-06	2.0112524280580293e-06	2.017470016148255e-06	9.0671226134038e-07
TGGGGATGTGTCAAATCTATTCTGCCACAAGAAACGGCAATTAAATTTTGAG	0.0	1.7029555133525336e-07	0.0	0.0	0.0	0.0	0.0	0.0	0.0	0.0	0.0
CATACAATATGCAACTCTCTTCCAGGAACCAAACATATAATAAAATTCACTA	7.041387869620053e-07	3.405911026705067e-07	1.8217278943339515e-06	5.491646016552185e-07	8.216213267261831e-07	8.904801174935087e-07	1.169019868236582e-06	4.122395573536528e-07	7.409877366529583e-07	3.716392135009944e-07	3.8859096914587716e-07
GGCCCAACATGGAATAAATTTGCCTGGTACGAACTAAAAATTATATTTGCCA	0.0	1.7029555133525336e-07	0.0	0.0	8.216213267261832e-08	8.904801174935086e-08	0.0	9.069270261780362e-07	0.0	0.0	0.0
TTACGAACACGGAACGGATTTATATCGCATAAAGAAAAAAGAAAGTTTGTTT	1.0059125528028646e-06	3.405911026705067e-07	2.732591841500927e-07	2.7458230082760926e-07	0.0	0.0	0.0	0.0	2.117107819008452e-07	0.0	0.0
CTAGAAATTAATAAGTCCCTTATTTAGCATAAAGAAAAAAGAAAGTTTGTTT	0.0	1.7029555133525336e-07	0.0	0.0	0.0	0.0	0.0	0.0	0.0	5.3091316214427764e-08	0.0
CGCAAAATTTGGACCGAGATTCTAGTGCATAAAGAAAAAAGAAAGTTTGTTT	0.0	1.7029555133525336e-07	0.0	9.15274336092031e-08	0.0	0.0	0.0	0.0	0.0	0.0	0.0
GACACAAGGTTAAAACTGTTTGTGATGCATAAAGAAAAAAGAAAGTTTGTTT	4.0236502112114584e-07	1.7029555133525336e-07	9.108639471669758e-08	0.0	0.0	0.0	0.0	1.6489582294146112e-07	0.0	0.0	0.0
ATATCAATAAAAGCTGAAGAATATTGGATATAAACCGAAACCATCTTCGGCA	0.0	0.0	0.0	0.0	0.0	0.0	0.0	0.0	0.0	0.0	1.9429548457293858e-07
GACTTAAGGGCGAATGTTTTTCCTAGTCGTAAACGATGAATGTGTTTCATGA	0.0	0.0	0.0	0.0	0.0	0.0	0.0	3.2979164588292224e-07	0.0	0.0	0.0
CTGTGAACCGCAAATTCTTTTTTGACTCAACAAGCACTAAGTCGTTTAGTAT	3.017737658408594e-07	0.0	0.0	0.0	0.0	0.0	0.0	0.0	0.0	0.0	0.0
ATCGGAAAATCGAATTCCATTGCCGCCCCTCAACCCTTAACGCAGTTCGCGC	2.0118251056057292e-07	1.7029555133525336e-07	5.465183683001854e-07	3.661097344368124e-07	1.068107724744038e-06	3.5619204699740345e-07	9.564708012844762e-07	8.244791147073056e-07	1.4819754733059166e-06	8.494610594308442e-07	5.181212921945029e-07
GACCGAACCAGAAAGACTTTTTTAGGACATTAACGACCAAAACTTTTTAATT	0.0	1.7029555133525336e-07	0.0	0.0	0.0	0.0	0.0	0.0	0.0	0.0	0.0
TTTGGAATCAAAAAGGTATTCCTAAAGCATAAAGAAAAAAGAAAGTTTGTTT	0.0	1.7029555133525336e-07	0.0	0.0	0.0	0.0	0.0	0.0	0.0	0.0	0.0
TTCATATAAAACTGCTTCTATTATATGCATAAAGAAAAAAGAAAGTTTGTTT	0.0	1.7029555133525336e-07	0.0	0.0	0.0	0.0	0.0	0.0	0.0	0.0	0.0
CGAGAAACTGAGAACGCTCTTGCTATACTGCAATCACAAATATTATTGCGTC	0.0	0.0	0.0	0.0	0.0	0.0	0.0	0.0	2.117107819008452e-07	0.0	0.0
TAACAAATCATGAAAAAATTTTTTCACCCCAAATAGGCAAAGCTTTTCCCAA	2.112416360886016e-06	1.7029555133525336e-06	1.4573823154671612e-06	2.2881858402300773e-06	1.068107724744038e-06	1.2466721644909122e-06	6.376472008563174e-07	3.2979164588292224e-07	1.058553909504226e-07	1.0618263242885553e-07	1.2953032304862573e-07
GCGTTAAATAAAAATAAAATTTTGACTCAACAAGCACTAAGTCGTTTAGTAT	0.0	1.7029555133525336e-07	0.0	0.0	0.0	0.0	0.0	0.0	0.0	0.0	0.0
GTGACAACTTTAAAAACCTTTTATTAGCATAAAGAAAAAAGAAAGTTTGTTT	0.0	1.7029555133525336e-07	0.0	0.0	0.0	0.0	0.0	0.0	0.0	0.0	0.0
AACCTAAACCTAAGCCTCTTTCCTTTGCATAAAGAAAAAAGAAAGTTTGTTT	0.0	1.7029555133525336e-07	0.0	0.0	0.0	0.0	0.0	0.0	0.0	0.0	0.0
TGATCAAATAACAATACGGTTCTTCCACTGCAATCACAAATATTATTGCGTC	0.0	1.7029555133525336e-07	0.0	0.0	0.0	0.0	0.0	0.0	0.0	0.0	0.0
TTTCAAAATTACAAGGACTTTACGATGCATAAAGAAAAAAGAAAGTTTGTTT	3.017737658408594e-07	3.405911026705067e-07	1.1841231313170683e-06	6.406920352644215e-07	4.1081066336309156e-07	2.671440352480526e-07	4.250981339042116e-07	3.2979164588292224e-07	2.117107819008452e-07	2.1236526485771106e-07	5.181212921945029e-07
ATTCTAAAAGCCAATTATCTTGAGGTAACCAAACATATAATAAAATTCACTA	0.0	1.7029555133525336e-07	9.108639471669758e-08	0.0	0.0	0.0	0.0	0.0	0.0	0.0	0.0
AGTTCAAATTTGAAGAAGCTTCAAAGGATATAAACCGAAACCATCTTCGGCA	1.0059125528028646e-06	3.405911026705067e-07	0.0	1.830548672184062e-07	2.4648639801785497e-07	2.671440352480526e-07	0.0	0.0	0.0	0.0	0.0
CCCCCAATGGGAAAGAATGTTGTCTAGATATAAACCGAAACCATCTTCGGCA	7.041387869620053e-07	3.405911026705067e-07	1.8217278943339516e-07	1.830548672184062e-07	3.286485306904733e-07	8.904801174935086e-08	2.125490669521058e-07	0.0	0.0	0.0	0.0
ACGTTAATCGCTAAACTAATTCTTCCTCAACAAGCACTAAGTCGTTTAGTAT	0.0	1.7029555133525336e-07	0.0	0.0	0.0	0.0	1.062745334760529e-07	0.0	0.0	0.0	0.0
ATTGGAAGTCAAAACACTCTTGTAGTATTTCAAAAGGGAAACCTATTGTATA	0.0	1.7029555133525336e-07	0.0	0.0	0.0	0.0	1.062745334760529e-07	0.0	0.0	0.0	0.0
CTTGCAATCGCAAACTCATTTTAGTTCTGCGAATAACTAAAATAATTCCAAG	2.414190126726875e-06	1.7029555133525336e-06	1.912814289050649e-06	1.3729115041380463e-06	9.037834593988015e-07	3.5619204699740345e-07	8.501962678084232e-07	2.473437344121917e-07	8.468431276033808e-07	4.778218459298498e-07	6.476516152431286e-08
TGATCCCCATAACTTCCCATTTTGTAACAAGAAACGGCAATTAAATTTTGAG	0.0	1.7029555133525336e-07	0.0	0.0	0.0	0.0	0.0	0.0	0.0	0.0	0.0
ATCTTAATCTGGAAACTCGTTATGAAGTACGAACTAAAAATTATATTTGCCA	0.0	0.0	0.0	0.0	0.0	0.0	0.0	2.473437344121917e-07	0.0	0.0	0.0
TTTGAAATATGTAAAAAATTTCAAGCATTTCAAAAGGGAAACCTATTGTATA	1.5088688292042971e-06	1.7029555133525336e-06	1.3662959207504635e-06	1.5559663713564525e-06	6.572970613809466e-07	9.795281292428596e-07	5.313726673802645e-07	1.154270760590228e-06	5.292769547521131e-07	6.90187110787561e-07	0.0
CATGAAACCTAGAATGGTGTTTAAGTCTGCGAATAACTAAAATAATTCCAAG	5.029562764014323e-07	0.0	9.108639471669757e-07	2.7458230082760926e-07	4.1081066336309156e-07	6.233360822454561e-07	4.250981339042116e-07	0.0	1.058553909504226e-07	1.0618263242885553e-07	0.0
AATTGAACTTATAATCGACTTCCTCAGCATAAAGAAAAAAGAAAGTTTGTTT	0.0	1.7029555133525336e-07	0.0	0.0	0.0	0.0	0.0	0.0	0.0	0.0	0.0
TAGGGAAGATATAAGCGTATTCTTTGGCATAAAGAAAAAAGAAAGTTTGTTT	4.0236502112114584e-07	0.0	1.8217278943339516e-07	3.661097344368124e-07	3.286485306904733e-07	1.7809602349870172e-07	0.0	8.244791147073056e-08	2.117107819008452e-07	0.0	0.0
TTTACAACTCGGAAATAGATTGAACCGTACCAAGACAAAAAACTGTTATTTA	0.0	1.7029555133525336e-07	0.0	0.0	0.0	0.0	0.0	0.0	0.0	0.0	0.0
ACATGAAGAAGCAAATTGGTTAGAGGAGCCGAATGGATAACTAATTTAGGTG	0.0	1.7029555133525336e-07	0.0	0.0	8.216213267261832e-08	0.0	0.0	0.0	0.0	0.0	0.0
AAGTAAAGGACTAAAATTCTTCAAATAACCAAACATATAATAAAATTCACTA	1.2070950633634375e-06	1.7029555133525336e-07	1.275209526033766e-06	1.18985663691964e-06	3.286485306904733e-07	9.795281292428596e-07	6.376472008563174e-07	6.595832917658445e-07	8.468431276033808e-07	3.716392135009944e-07	1.9429548457293858e-07
TGAATAATTAGAAATGGGGTTTTATGACATTAACGACCAAAACTTTTTAATT	0.0	1.7029555133525336e-07	0.0	0.0	0.0	0.0	0.0	0.0	0.0	0.0	0.0
TCACAAACTGGGAATTACTTTATAAAGACGAAACGCTAAACCACATTCTGTC	0.0	3.405911026705067e-07	0.0	0.0	0.0	0.0	0.0	0.0	0.0	0.0	0.0
TTCCAAAAGAAAAACCAAATTCCAAAGCATAAAGAAAAAAGAAAGTTTGTTT	0.0	1.7029555133525336e-07	0.0	0.0	0.0	0.0	0.0	0.0	0.0	0.0	0.0
GAATCAAAATCAAAATCAGTTACGTTGCATAAAGAAAAAAGAAAGTTTGTTT	1.911233850325443e-06	2.2138421673582937e-06	3.7345421833846006e-06	2.4712407074484833e-06	2.9578367762142594e-06	2.582392340731175e-06	2.019216136045005e-06	2.308541521180456e-06	2.0112524280580293e-06	1.4865568540039775e-06	4.5335613067019e-07
AATTAAAACGGAAAAAACGTTGACGGTCACAAAATTACAACACTGTTTCGTT	0.0	0.0	0.0	0.0	0.0	0.0	2.125490669521058e-07	1.6489582294146112e-07	0.0	0.0	0.0
TGCTCCAGTACTAAGGTTTTTAAGGTTCAACAAGCACTAAGTCGTTTAGTAT	0.0	0.0	0.0	0.0	0.0	0.0	3.188236004281587e-07	0.0	0.0	1.592739486432833e-07	3.8859096914587716e-07
AGTAGAACAAGAAATTGTGTTTAAAGATTTCAAAAGGGAAACCTATTGTATA	1.911233850325443e-06	2.0435466160230403e-06	1.6395551049005565e-06	1.281384070528843e-06	1.068107724744038e-06	9.795281292428596e-07	1.5941180021407936e-06	9.893749376487667e-07	6.351323457025357e-07	4.778218459298498e-07	0.0
GAGCGAATTCCGAAGCGCGTTGGGAGTCAACAAGCACTAAGTCGTTTAGTAT	0.0	1.7029555133525336e-07	0.0	0.0	0.0	0.0	0.0	0.0	0.0	0.0	0.0
TGGAGAATGATAAACGTCTTTTTATAGCATAAAGAAAAAAGAAAGTTTGTTT	0.0	1.7029555133525336e-07	0.0	0.0	0.0	0.0	0.0	0.0	0.0	0.0	0.0
ACTAGAATTATAAACGTTAACTCAGCGCATAAAGAAAAAAGAAAGTTTGTTT	0.0	1.7029555133525336e-07	0.0	0.0	0.0	0.0	0.0	0.0	0.0	0.0	0.0
CCACAAACTACCAAAAGTCTTGTCAGACATTAACGACCAAAACTTTTTAATT	0.0	3.405911026705067e-07	2.732591841500927e-07	4.5763716804601545e-07	6.572970613809466e-07	4.4524005874675434e-07	3.188236004281587e-07	3.2979164588292224e-07	0.0	5.309131621442776e-07	0.0
CCCCAAAGCTTGAAATAAGTTGCTAATCAACAAGCACTAAGTCGTTTAGTAT	0.0	1.7029555133525336e-07	0.0	0.0	0.0	0.0	0.0	0.0	0.0	0.0	0.0
AAGTTAACCTACAATACACTTGTGTTACATTAACGACCAAAACTTTTTAATT	6.035475316817188e-07	0.0	1.0019503418836733e-06	3.661097344368124e-07	6.572970613809466e-07	5.342880704961052e-07	2.125490669521058e-07	3.2979164588292224e-07	1.058553909504226e-07	5.309131621442776e-07	3.238258076215643e-07
TGATCAACACAAAAAGAATTTTGTCGGCATAAAGAAAAAAGAAAGTTTGTTT	0.0	1.7029555133525336e-07	0.0	0.0	0.0	0.0	0.0	0.0	0.0	0.0	0.0
CGTCGAAGGTAGAATGTGTTTGGAGACCCTCAACCCTTAACGCAGTTCGCGC	2.112416360886016e-06	1.5326599620172803e-06	1.912814289050649e-06	2.7458230082760926e-06	4.518917296994007e-06	4.274304563968842e-06	4.03843227209001e-06	2.308541521180456e-06	4.3400710289673266e-06	1.2211002729318385e-06	8.419470998160672e-07
GGAAGAAAATATAAAAATCTTCGGCACCCTCAACCCTTAACGCAGTTCGCGC	6.035475316817188e-07	6.811822053410134e-07	7.286911577335806e-07	1.830548672184062e-07	2.4648639801785497e-07	8.904801174935086e-08	0.0	2.473437344121917e-07	1.058553909504226e-07	1.0618263242885553e-07	0.0
TAAGAAAGTTAAAAGTTATTTAGTAAATTTCAAAAGGGAAACCTATTGTATA	0.0	1.7029555133525336e-07	0.0	0.0	0.0	0.0	0.0	0.0	0.0	0.0	0.0
GAATAAAACAGTTATCGCGCTCGGTCGCATAAAGAAAAAAGAAAGTTTGTTT	0.0	1.7029555133525336e-07	0.0	0.0	0.0	0.0	0.0	0.0	0.0	0.0	0.0
ACTGAAAACGAAAAAGTATTTCGAAGGCATAAAGAAAAAAGAAAGTTTGTTT	9.053212975225781e-07	1.5326599620172803e-06	2.094987078484044e-06	1.4644389377472495e-06	1.4789183881071297e-06	2.760488364229877e-06	2.8694124038534287e-06	1.4016144950024194e-06	1.3761200823554938e-06	1.2211002729318385e-06	2.5906064609725146e-07
AATTAAAAATATAACCTGGTTCACTAAGCCGAATGGATAACTAATTTAGGTG	0.0	0.0	0.0	0.0	0.0	0.0	0.0	2.473437344121917e-07	0.0	0.0	0.0
TCACTAACCTGGAAGCTCGTTTATGTTCAACAAGCACTAAGTCGTTTAGTAT	8.047300422422917e-07	1.1920688593467736e-06	1.0019503418836733e-06	1.922076105793265e-06	1.8897290514702214e-06	1.7809602349870174e-06	2.125490669521058e-06	1.6489582294146112e-06	2.4346739918597198e-06	1.4865568540039775e-06	9.71477422864693e-07
TATCCAAATGGGAAAAAGATTTCAATGTACGAACTAAAAATTATATTTGCCA	0.0	1.7029555133525336e-07	0.0	0.0	0.0	0.0	0.0	4.122395573536528e-07	0.0	0.0	0.0
TTGCAAAACCGTAACTCTCTTTCGGAGCATAAAGAAAAAAGAAAGTTTGTTT	1.6094600844845834e-06	8.514777566762668e-07	1.275209526033766e-06	1.6474938049656555e-06	1.2324319900892748e-06	1.2466721644909122e-06	1.2752944017126349e-06	1.154270760590228e-06	1.587830864256339e-06	4.247305297154221e-07	2.5906064609725146e-07
AATTAAGCAGTCAAGTTGGTTAATTGGCATAAAGAAAAAAGAAAGTTTGTTT	0.0	1.7029555133525336e-07	0.0	0.0	0.0	0.0	0.0	0.0	0.0	0.0	0.0
CTAGCAATTAAAACCTTCTTGTAATAGCATAAAGAAAAAAGAAAGTTTGTTT	0.0	1.7029555133525336e-07	0.0	0.0	0.0	0.0	0.0	0.0	0.0	0.0	0.0
AAAGAAAGCGTAAATTTATTTATGGGTCCTAAAACACAAACCCCATTCTGGG	0.0	1.7029555133525336e-07	9.108639471669758e-08	9.15274336092031e-08	0.0	0.0	1.062745334760529e-07	1.6489582294146112e-07	0.0	0.0	0.0
CGACTAATGGTTAGGTAGTTTTCCTCGCATAAAGAAAAAAGAAAGTTTGTTT	0.0	1.7029555133525336e-07	0.0	0.0	0.0	0.0	1.062745334760529e-07	8.244791147073056e-08	1.058553909504226e-07	0.0	0.0
TCTCTAACGGCGAATCTCTTTTGAATGCATAAAGAAAAAAGAAAGTTTGTTT	0.0	1.7029555133525336e-07	0.0	0.0	0.0	0.0	0.0	0.0	0.0	5.3091316214427764e-08	0.0
GTATAAATAAAAAAAATTGTTCTTTTGCATAAAGAAAAAAGAAAGTTTGTTT	0.0	5.108866540057601e-07	9.108639471669758e-08	0.0	0.0	8.904801174935086e-08	0.0	0.0	2.117107819008452e-07	1.592739486432833e-07	0.0
GATCAAATTTACAATTAGATTCACTAGTTGGAAGTCTCAAGATTTTTTGTTC	0.0	1.7029555133525336e-07	0.0	0.0	0.0	0.0	0.0	0.0	0.0	5.3091316214427764e-08	0.0
ACATTAAAATTTAATGGCCTTCAAATGCATAAAGAAAAAAGAAAGTTTGTTT	0.0	1.7029555133525336e-07	0.0	0.0	0.0	0.0	0.0	0.0	0.0	0.0	0.0
TCAACAATGAGAAAAGGGTTTTTACAAACCAAACATATAATAAAATTCACTA	3.1183289136888805e-06	4.257388783381334e-06	2.1860734732007417e-06	3.020405309103702e-06	1.7254047861249846e-06	2.04810427023507e-06	1.4878434686647408e-06	1.6489582294146112e-06	9.526985185538034e-07	2.5483831782925328e-06	2.5906064609725146e-07
AGAGTAAAGTGTAAGTAAGTTAGGATATTTCAAAAGGGAAACCTATTGTATA	2.011825105605729e-06	1.0217733080115201e-06	2.459332657350835e-06	2.196658406620874e-06	2.9578367762142594e-06	1.8700082467363682e-06	3.6133341381857994e-06	2.061197786768264e-06	2.646384773760565e-06	7.432784270019888e-07	2.5906064609725146e-07
CATGAATTATGCAAGGACGTTGGCTTTCAACAAGCACTAAGTCGTTTAGTAT	0.0	1.7029555133525336e-07	0.0	0.0	0.0	0.0	0.0	0.0	0.0	0.0	0.0
TTCAAAAATTCTAAAAGGTTTATATTCCCTCAACCCTTAACGCAGTTCGCGC	0.0	1.7029555133525336e-07	0.0	0.0	8.216213267261832e-08	0.0	0.0	0.0	0.0	0.0	0.0
CTAAAAATCTTCAAATAATTTAATGAGCATAAAGAAAAAAGAAAGTTTGTTT	0.0	0.0	0.0	0.0	0.0	0.0	0.0	0.0	0.0	0.0	2.5906064609725146e-07
TAAAGAACACACAAAAGCATTAGTAAAACCAAACATATAATAAAATTCACTA	0.0	1.7029555133525336e-07	0.0	0.0	0.0	0.0	0.0	0.0	0.0	0.0	0.0
GCTTGAAACCGTAAATAAATTTGGTTGCATAAAGAAAAAAGAAAGTTTGTTT	2.0118251056057292e-07	0.0	2.732591841500927e-07	5.491646016552185e-07	1.6432426534523664e-07	3.5619204699740345e-07	0.0	4.122395573536528e-07	2.117107819008452e-07	0.0	0.0
TCCATAACCGAGAAGGGGCTTATTCTGTACGAACTAAAAATTATATTTGCCA	0.0	1.7029555133525336e-07	0.0	0.0	0.0	1.7809602349870172e-07	0.0	8.244791147073056e-08	0.0	0.0	0.0
TCTCTAATAAAGAACATACTTGAGCGTCAACAAGCACTAAGTCGTTTAGTAT	4.124241466491745e-06	2.5544332700288002e-06	5.0097517094183664e-06	4.027207078804936e-06	6.490808481136846e-06	2.9385843877285787e-06	7.226668276371599e-06	2.8032289900048387e-06	5.3986249384715525e-06	1.380374221575122e-06	1.6838941996321345e-06
GTAACAAATTGCAAAGGCCTTGCAGCAACCAAACATATAATAAAATTCACTA	0.0	1.7029555133525336e-07	9.108639471669758e-08	0.0	8.216213267261832e-08	0.0	0.0	0.0	0.0	0.0	0.0
TCGATAATCATCAATTCAGTTCACACAACCAAACATATAATAAAATTCACTA	0.0	1.7029555133525336e-07	9.108639471669758e-08	0.0	0.0	0.0	0.0	0.0	0.0	0.0	0.0
AACTCAACTAAAAATGAGTTTGGGGAATCCAAACGCATAATTACTTTTAACC	0.0	0.0	0.0	0.0	0.0	0.0	0.0	3.2979164588292224e-07	0.0	0.0	0.0
TAATGAATGGTTAATTTTATTTGCTAGCATAAAGAAAAAAGAAAGTTTGTTT	0.0	1.7029555133525336e-07	9.108639471669758e-08	0.0	0.0	0.0	0.0	0.0	0.0	0.0	0.0
AATCGAAACCCTAAGAGCATTGGAAGAACCAAACATATAATAAAATTCACTA	2.615372637287448e-06	2.384137718693547e-06	1.912814289050649e-06	1.6474938049656555e-06	1.8897290514702214e-06	1.1576241527415613e-06	1.8066670690928997e-06	1.8963019638268028e-06	1.6936862552067616e-06	2.1236526485771105e-06	1.1657729074376314e-06
ATCTAAACGTGCAAGCGGTTTTCAGGGCATAAAGAAAAAAGAAAGTTTGTTT	4.0236502112114584e-07	3.405911026705067e-07	1.1841231313170683e-06	6.406920352644215e-07	9.859455920714199e-07	5.342880704961052e-07	2.125490669521058e-07	6.595832917658445e-07	1.058553909504226e-07	0.0	0.0
GAGAAAAGGGTAAAAGTATTTTTGAGGCCAAAATTGGCAACCCCATTTTACG	0.0	1.7029555133525336e-07	0.0	0.0	0.0	0.0	0.0	3.2979164588292224e-07	0.0	0.0	0.0
CTCCGAACTGTGAATGCTGTTGATTCGCATAAAGAAAAAAGAAAGTTTGTTT	0.0	1.7029555133525336e-07	0.0	0.0	0.0	0.0	0.0	0.0	0.0	5.3091316214427764e-08	0.0
GAAAAAAAGGGGAAATACCTTCGGTAAACCAAACATATAATAAAATTCACTA	0.0	1.7029555133525336e-07	0.0	0.0	0.0	0.0	0.0	0.0	0.0	0.0	0.0
GGTAAAAATATGAATTTTATTATGGGGCATAAAGAAAAAAGAAAGTTTGTTT	0.0	1.7029555133525336e-07	0.0	0.0	0.0	0.0	0.0	0.0	0.0	0.0	0.0
TTCCAAAATCGAAAGAACGTTACCTTGATATAAACCGAAACCATCTTCGGCA	6.035475316817188e-07	3.405911026705067e-07	3.643455788667903e-07	1.830548672184062e-07	0.0	8.904801174935086e-08	2.125490669521058e-07	8.244791147073056e-08	0.0	0.0	0.0
AATAGAAGATACAACGAGCTTCCAAAAGCCGAATGGATAACTAATTTAGGTG	0.0	1.7029555133525336e-07	0.0	0.0	0.0	0.0	0.0	8.244791147073056e-08	0.0	0.0	0.0
CTTCAAAATTACAAGGATCTTGGTCTGCATAAAGAAAAAAGAAAGTTTGTTT	0.0	1.7029555133525336e-07	0.0	0.0	0.0	0.0	0.0	0.0	1.058553909504226e-07	0.0	0.0
CGTGCAAAGTGGAAAGTTGTTACGTAAGCCGAATGGATAACTAATTTAGGTG	0.0	1.7029555133525336e-07	0.0	0.0	0.0	0.0	0.0	8.244791147073056e-08	0.0	0.0	0.0
CGGTTAAAAGTAAGGTCCTTAAACTAACATTAACGACCAAAACTTTTTAATT	0.0	3.405911026705067e-07	2.732591841500927e-07	1.830548672184062e-07	1.6432426534523664e-07	8.904801174935086e-08	1.062745334760529e-07	0.0	1.058553909504226e-07	1.592739486432833e-07	0.0
CAAACAAATCGTAAAATCGTTTGTAGGCATAAAGAAAAAAGAAAGTTTGTTT	5.029562764014323e-07	5.108866540057601e-07	1.8217278943339516e-07	1.830548672184062e-07	8.216213267261832e-08	4.4524005874675434e-07	1.062745334760529e-07	7.420312032365751e-07	6.351323457025357e-07	4.247305297154221e-07	1.2953032304862573e-07
GGGGAAAGGAGAAAGGGGGTTTCAAAGCATAAAGAAAAAAGAAAGTTTGTTT	2.0118251056057292e-07	5.108866540057601e-07	2.732591841500927e-07	1.830548672184062e-07	2.4648639801785497e-07	1.7809602349870172e-07	0.0	1.6489582294146112e-07	0.0	0.0	0.0
GAGTAAACTGAAAATAGAATTACCGGGCATAAAGAAAAAAGAAAGTTTGTTT	0.0	1.7029555133525336e-07	0.0	0.0	0.0	0.0	0.0	0.0	0.0	0.0	0.0
GTTAAAACCAGTAACTGCGTTATTCAAACCAAACATATAATAAAATTCACTA	1.106503808083151e-06	1.7029555133525336e-06	8.197775524502782e-07	6.406920352644215e-07	9.859455920714199e-07	1.2466721644909122e-06	5.313726673802645e-07	5.77135380295114e-07	5.292769547521131e-07	3.185478972865666e-07	4.5335613067019e-07
GAGTTAACTAAGAACGTATTTGAATCACTGCAATCACAAATATTATTGCGTC	3.017737658408594e-07	3.405911026705067e-07	1.8217278943339516e-07	0.0	0.0	0.0	0.0	0.0	0.0	0.0	0.0
TGTGGAAGGGTTAACTTAATTGGGAAGCATAAAGAAAAAAGAAAGTTTGTTT	3.7218764453705992e-06	3.5762065780403206e-06	5.0097517094183664e-06	3.203460176322108e-06	2.875674643541641e-06	3.4728724582246836e-06	3.400785071233693e-06	3.2154685473584918e-06	3.493227901363946e-06	1.4865568540039775e-06	1.6191290381078215e-06
TGCCCAATAGCCAACAACTTTCGTATCCCCAAATAGGCAAAGCTTTTCCCAA	1.6094600844845834e-06	6.811822053410134e-07	1.5484687101838587e-06	7.322194688736248e-07	4.1081066336309156e-07	5.342880704961052e-07	4.250981339042116e-07	3.2979164588292224e-07	2.117107819008452e-07	0.0	3.238258076215643e-07
TCAACAATGGTCAAACTATTTCTGAAGAAGCAACAGGCAAACCGATTATGTA	0.0	1.7029555133525336e-07	0.0	0.0	0.0	0.0	0.0	0.0	0.0	0.0	0.0
AAATCAACGGCAAAGCTGATTCACGAGCATAAAGAAAAAAGAAAGTTTGTTT	1.0059125528028646e-06	5.108866540057601e-07	9.108639471669757e-07	1.830548672184062e-07	8.216213267261831e-07	6.233360822454561e-07	7.439217343323704e-07	2.473437344121917e-07	6.351323457025357e-07	0.0	6.476516152431286e-08
CTAGAAAACTTTAAAAATATTTACAACCCTCAACCCTTAACGCAGTTCGCGC	0.0	1.7029555133525336e-07	0.0	0.0	0.0	0.0	0.0	0.0	0.0	5.3091316214427764e-08	0.0
CGCCAATCGGAAATGTGTTTTATCGGAACCAAACATATAATAAAATTCACTA	0.0	1.7029555133525336e-07	9.108639471669758e-08	1.830548672184062e-07	0.0	8.904801174935086e-08	0.0	0.0	1.058553909504226e-07	0.0	0.0
GTCCCAACCCTCAACCAGGTTTTCTTGCATAAAGAAAAAAGAAAGTTTGTTT	0.0	1.7029555133525336e-07	0.0	0.0	0.0	0.0	0.0	0.0	0.0	0.0	0.0
TTACTAAACCTTAACAATTTTTCACTAAGAGAACAGATAACCTAATTTGAGT	2.0118251056057292e-07	5.108866540057601e-07	2.732591841500927e-07	1.830548672184062e-07	2.4648639801785497e-07	8.904801174935086e-08	0.0	0.0	0.0	0.0	0.0
ATTTAAAGAAGTAACGGCTTTGACTAAAGAGAACAGATAACCTAATTTGAGT	7.041387869620053e-07	5.108866540057601e-07	5.465183683001854e-07	2.7458230082760926e-07	2.4648639801785497e-07	8.904801174935087e-07	3.188236004281587e-07	3.2979164588292224e-07	1.058553909504226e-07	0.0	0.0
ACATGAATGTTGAAAAAGTTTCCTACCCCTCAACCCTTAACGCAGTTCGCGC	0.0	1.7029555133525336e-07	2.732591841500927e-07	1.830548672184062e-07	8.216213267261831e-07	4.4524005874675434e-07	0.0	8.244791147073056e-08	0.0	3.716392135009944e-07	0.0
GGTTTAAAGGTTAATCGTTTTTTTACGCATAAAGAAAAAAGAAAGTTTGTTT	0.0	3.405911026705067e-07	9.108639471669758e-08	9.15274336092031e-08	0.0	2.671440352480526e-07	2.125490669521058e-07	3.2979164588292224e-07	2.117107819008452e-07	1.0618263242885553e-07	6.476516152431286e-08
TGCATAACCTCCAAATGCGTTTGCTGATTTCAAAAGGGAAACCTATTGTATA	2.0118251056057292e-07	1.7029555133525336e-07	9.108639471669757e-07	2.7458230082760926e-07	0.0	0.0	0.0	0.0	0.0	0.0	0.0
GGTTTAATCTGGAAAAAATTTGCGTATCAACAAGCACTAAGTCGTTTAGTAT	0.0	1.7029555133525336e-07	0.0	0.0	0.0	0.0	0.0	0.0	0.0	0.0	0.0
AACCGAAATCGAAAGGAGTTTTAATAATTTCAAAAGGGAAACCTATTGTATA	0.0	1.7029555133525336e-07	0.0	0.0	8.216213267261832e-08	8.904801174935086e-08	0.0	0.0	0.0	0.0	0.0
TCGCGAACAATAAAGATCGTTTCTTCACTAAAAGTCCAAAATATTTTTGATA	3.017737658408594e-07	0.0	0.0	0.0	8.216213267261832e-08	2.671440352480526e-07	1.062745334760529e-07	0.0	0.0	0.0	0.0
AATTAAACCGGGAATGCGGTTTAAGAGCATAAAGAAAAAAGAAAGTTTGTTT	0.0	1.7029555133525336e-07	0.0	0.0	0.0	0.0	0.0	0.0	0.0	0.0	0.0
CGGGCAACAGCAAAGCCGTTTGGGGGGATATAAACCGAAACCATCTTCGGCA	5.029562764014323e-07	8.514777566762668e-07	5.465183683001854e-07	0.0	3.286485306904733e-07	1.7809602349870172e-07	0.0	1.6489582294146112e-07	3.1756617285126784e-07	0.0	0.0
TTCATAAAAATGAAATTTATTGGAAGTCAACAAGCACTAAGTCGTTTAGTAT	8.047300422422917e-07	6.811822053410134e-07	9.108639471669757e-07	1.281384070528843e-06	1.2324319900892748e-06	1.6028642114883156e-06	3.188236004281587e-07	7.420312032365751e-07	1.2702646914050713e-06	7.963697432164165e-07	3.238258076215643e-07
ATCGTAATGGGGAATGCAATTAATAGAAGAGAACAGATAACCTAATTTGAGT	8.047300422422917e-07	8.514777566762668e-07	2.732591841500927e-07	5.491646016552185e-07	0.0	0.0	0.0	1.6489582294146112e-07	2.117107819008452e-07	0.0	0.0
GTACCAACTACATAACCATTTATATGCCCTCAACCCTTAACGCAGTTCGCGC	0.0	0.0	0.0	0.0	0.0	0.0	0.0	0.0	0.0	3.185478972865666e-07	5.181212921945029e-07
TAAATAATTCGTAATACGCTTGGCTTAAGAGAACAGATAACCTAATTTGAGT	9.053212975225781e-07	1.7029555133525336e-07	1.0019503418836733e-06	1.4644389377472495e-06	2.382701847505931e-06	1.3357201762402631e-06	1.7003925356168464e-06	1.9787498752975334e-06	9.526985185538034e-07	9.025523756452721e-07	0.0
GTGTTAACGTTAAAGTGGTTTAGTTTGCATAAAGAAAAAAGAAAGTTTGTTT	0.0	1.7029555133525336e-07	0.0	0.0	0.0	0.0	0.0	0.0	0.0	0.0	6.476516152431286e-08
GTTACAAGTCATAACTGAGTTGCAGAGCATAAAGAAAAAAGAAAGTTTGTTT	2.0118251056057292e-07	0.0	0.0	0.0	0.0	0.0	0.0	0.0	0.0	0.0	0.0
ATATTAAGGTTCAATCCGATTCACCTCCCTCAACCCTTAACGCAGTTCGCGC	0.0	0.0	0.0	0.0	0.0	0.0	3.188236004281587e-07	0.0	0.0	0.0	0.0
GATACAATTCAAAATAGGTTTCCGCCTCAACAAGCACTAAGTCGTTTAGTAT	1.106503808083151e-06	3.405911026705067e-07	1.6395551049005565e-06	1.18985663691964e-06	2.7113503781964043e-06	2.04810427023507e-06	1.5941180021407936e-06	1.2367186720609583e-06	1.2702646914050713e-06	6.90187110787561e-07	7.771819382917543e-07
CACCAAAAATCCAATTGTATTTTGCGTCAACAAGCACTAAGTCGTTTAGTAT	4.023650211211458e-06	2.0435466160230403e-06	5.191924498851762e-06	4.2102619460233425e-06	9.859455920714198e-06	5.699072751958455e-06	6.482746542039227e-06	4.45218721941945e-06	7.092311193678314e-06	2.2298352810059663e-06	1.942954845729386e-06
CTGCAAAATTTAAGGCAGTTCAAAAAAACCAAACATATAATAAAATTCACTA	0.0	1.7029555133525336e-07	0.0	0.0	0.0	0.0	0.0	0.0	0.0	0.0	0.0
GATATAAAGCCTAATGTATTTTAATCAACCAAACATATAATAAAATTCACTA	1.6094600844845834e-06	0.0	0.0	0.0	8.216213267261832e-08	0.0	0.0	8.244791147073056e-08	1.058553909504226e-07	0.0	0.0
CTCCCAAAAGAAAAAATTTTAAACGAGCATAAAGAAAAAAGAAAGTTTGTTT	0.0	1.7029555133525336e-07	0.0	0.0	0.0	0.0	0.0	0.0	0.0	0.0	0.0
AGATTAAGCTTTAAAGAACTTCGCACGCATAAAGAAAAAAGAAAGTTTGTTT	0.0	1.7029555133525336e-07	0.0	0.0	8.216213267261832e-08	0.0	0.0	0.0	0.0	0.0	0.0
ACAGTAATATCAATAATTCCTCTAAAGCATAAAGAAAAAAGAAAGTTTGTTT	0.0	1.7029555133525336e-07	0.0	0.0	0.0	0.0	0.0	0.0	0.0	0.0	0.0
TGAAAAACGGAAATAGCTTTAATTGAAACCAAACATATAATAAAATTCACTA	0.0	1.7029555133525336e-07	0.0	1.830548672184062e-07	1.6432426534523664e-07	0.0	0.0	8.244791147073056e-08	0.0	0.0	0.0
CAACGAAATACAAACCTTTTTCAATAGCATAAAGAAAAAAGAAAGTTTGTTT	1.2070950633634375e-06	1.0217733080115201e-06	8.197775524502782e-07	1.8305486721840618e-06	5.751349287083282e-07	8.014321057441578e-07	9.564708012844762e-07	5.77135380295114e-07	4.234215638016904e-07	3.716392135009944e-07	0.0
CGCAGAAACGTTAAGTAGCTTCTCAAAACCAAACATATAATAAAATTCACTA	0.0	1.7029555133525336e-07	0.0	0.0	0.0	0.0	0.0	0.0	0.0	0.0	0.0
GGCGGAAGGGGAAAGGGGGTTGGGAGGCATAAAGAAAAAAGAAAGTTTGTTT	3.017737658408594e-07	1.7029555133525336e-07	9.108639471669758e-08	2.7458230082760926e-07	2.4648639801785497e-07	1.7809602349870172e-07	0.0	0.0	0.0	0.0	0.0
GGGGGAAACAAGAAGGAGTTTCGCCCTCAACAAGCACTAAGTCGTTTAGTAT	3.017737658408594e-07	1.7029555133525336e-07	0.0	0.0	0.0	0.0	0.0	0.0	0.0	0.0	0.0
CCGGAAACCCTAAATCTGTTCCAACAAACCAAACATATAATAAAATTCACTA	0.0	1.7029555133525336e-07	0.0	0.0	0.0	0.0	0.0	0.0	0.0	0.0	0.0
AGTTAAATTCGAAAACTTATTTTGGCAGCCGAATGGATAACTAATTTAGGTG	0.0	0.0	0.0	0.0	0.0	0.0	0.0	2.473437344121917e-07	0.0	0.0	0.0
AAAATAAACTATAAAATTGTTACAGCACTAAAAGTCCAAAATATTTTTGATA	0.0	0.0	0.0	0.0	0.0	3.5619204699740345e-07	0.0	2.473437344121917e-07	1.058553909504226e-07	0.0	0.0
AATCAAAACAGAAATTTAGTTGGTGCTCAACAAGCACTAAGTCGTTTAGTAT	2.011825105605729e-06	8.514777566762668e-07	4.098887762251391e-06	2.1051309730116713e-06	5.176214358374954e-06	3.294776434725982e-06	5.207452140326592e-06	2.8856769014755693e-06	3.704938683264791e-06	9.025523756452721e-07	2.5906064609725146e-07
TTTACAACATAGAATATTATTAATATGCATAAAGAAAAAAGAAAGTTTGTTT	0.0	1.7029555133525336e-07	0.0	9.15274336092031e-08	0.0	0.0	0.0	0.0	0.0	0.0	0.0
AACAAAAACTGTAATAACGTTGCATATCAACAAGCACTAAGTCGTTTAGTAT	0.0	0.0	0.0	0.0	0.0	0.0	3.188236004281587e-07	0.0	0.0	0.0	0.0
ATAATAACTTCGAATAATGTATGATACTGCGAATAACTAAAATAATTCCAAG	0.0	1.7029555133525336e-07	0.0	0.0	0.0	0.0	0.0	0.0	0.0	0.0	0.0
TGAGCAACTTGGAATATGCTTAGGGGGTTGGAAGTCTCAAGATTTTTTGTTC	0.0	1.7029555133525336e-07	0.0	0.0	0.0	0.0	0.0	0.0	0.0	0.0	0.0
TTTAAAATTGGCAAGATGATTACATTCCCTCAACCCTTAACGCAGTTCGCGC	4.0236502112114584e-07	0.0	0.0	9.15274336092031e-08	8.216213267261832e-08	0.0	1.062745334760529e-07	8.244791147073056e-08	0.0	0.0	0.0
GTCAAAACATTCAACATAATTCAATGACTGCAATCACAAATATTATTGCGTC	4.224832721772032e-06	2.384137718693547e-06	3.0058510256510198e-06	4.301789379632545e-06	9.202158859333251e-06	5.610024740209105e-06	7.439217343323704e-06	5.6889058914804084e-06	8.15086510318254e-06	2.2829265972203937e-06	2.331545814875263e-06
AATCTAAAGGAGAAGTTCATTTTAGAAACCAAACATATAATAAAATTCACTA	2.0118251056057292e-07	1.7029555133525336e-07	2.732591841500927e-07	1.830548672184062e-07	8.216213267261832e-08	0.0	4.250981339042116e-07	0.0	1.058553909504226e-07	2.1236526485771106e-07	0.0
CTTTGAACGATCAAAATATTTCCTGCTCGTAAACGATGAATGTGTTTCATGA	0.0	1.7029555133525336e-07	0.0	0.0	0.0	0.0	0.0	8.244791147073056e-08	0.0	0.0	0.0
GGAGCAAATATAAAGCCGTTTTACCTGCATAAAGAAAAAAGAAAGTTTGTTT	9.053212975225781e-07	5.108866540057601e-07	1.6395551049005565e-06	4.5763716804601545e-07	5.751349287083282e-07	8.904801174935086e-08	4.250981339042116e-07	2.473437344121917e-07	3.1756617285126784e-07	2.654565810721388e-07	2.5906064609725146e-07
CGGCAAATACAAAACTGGTTTCTAAAAACCAAACATATAATAAAATTCACTA	0.0	1.7029555133525336e-07	0.0	0.0	0.0	0.0	0.0	0.0	0.0	0.0	0.0
AAGAGTAAACCTAAGAGATTTCGTTGAACCAAACATATAATAAAATTCACTA	0.0	1.7029555133525336e-07	0.0	0.0	0.0	0.0	0.0	8.244791147073056e-08	0.0	0.0	0.0
CCGCAAACAAAAACCACCATATACGAGCATAAAGAAAAAAGAAAGTTTGTTT	0.0	1.7029555133525336e-07	0.0	0.0	0.0	0.0	0.0	0.0	0.0	0.0	0.0
GCATTAATATCTAAAGCCATTATATCGCATAAAGAAAAAAGAAAGTTTGTTT	1.106503808083151e-06	1.0217733080115201e-06	1.8217278943339515e-06	1.006801769701234e-06	9.037834593988015e-07	7.123840939948069e-07	1.3815689351886877e-06	1.2367186720609583e-06	1.1644093004546486e-06	4.778218459298498e-07	0.0
ACTTGAATCAGTAAGTTCCTTTCTGCGCATAAAGAAAAAAGAAAGTTTGTTT	0.0	1.7029555133525336e-07	9.108639471669758e-08	0.0	0.0	0.0	0.0	0.0	0.0	0.0	0.0
CCTTCAAGCAAGAACTGGTTTTTTTCGCATAAAGAAAAAAGAAAGTTTGTTT	0.0	1.7029555133525336e-07	0.0	0.0	0.0	0.0	0.0	0.0	0.0	0.0	0.0
ATTAGAATAGTCAAAACGATTAGATTTCAACAAGCACTAAGTCGTTTAGTAT	3.017737658408594e-07	0.0	0.0	0.0	0.0	0.0	0.0	0.0	0.0	0.0	0.0
GGATCAACAGCTAAAGGACTTGTCAAACATTAACGACCAAAACTTTTTAATT	1.307686318643724e-06	1.5326599620172803e-06	1.3662959207504635e-06	1.4644389377472495e-06	6.572970613809466e-07	1.4247681879896138e-06	3.188236004281587e-07	6.595832917658445e-07	3.1756617285126784e-07	3.185478972865666e-07	0.0
AATAAGATCAAGAAAGCTGTTCCTCCCCCCAAATAGGCAAAGCTTTTCCCAA	0.0	1.7029555133525336e-07	0.0	0.0	0.0	0.0	0.0	0.0	0.0	0.0	0.0
CGAATAATTTATAATATCTTTAAGTGGCATAAAGAAAAAAGAAAGTTTGTTT	0.0	0.0	0.0	0.0	0.0	0.0	0.0	0.0	0.0	3.716392135009944e-07	0.0
CTGTGAATAGGATAATCATAAGCGAGGCATAAAGAAAAAAGAAAGTTTGTTT	0.0	1.7029555133525336e-07	0.0	0.0	0.0	0.0	0.0	0.0	0.0	0.0	0.0
TGGGCAAGCGTCAACGTGATTTGGTGCCCTCAACCCTTAACGCAGTTCGCGC	6.035475316817188e-07	5.108866540057601e-07	9.108639471669757e-07	3.661097344368124e-07	4.1081066336309156e-07	8.904801174935087e-07	1.2752944017126349e-06	6.595832917658445e-07	9.526985185538034e-07	2.1236526485771106e-07	6.476516152431286e-08
TCTCTAATACGTACCCCCTTCCTAAAAACCAAACATATAATAAAATTCACTA	0.0	0.0	0.0	0.0	0.0	2.671440352480526e-07	0.0	0.0	0.0	5.3091316214427764e-08	0.0
TTTTGAATACCCAATCCCATTTGCGTGCATAAAGAAAAAAGAAAGTTTGTTT	0.0	0.0	0.0	2.7458230082760926e-07	0.0	0.0	0.0	0.0	0.0	0.0	0.0
AACAGAAATGCTAATCGCATTCAGAAAGCCGAATGGATAACTAATTTAGGTG	0.0	1.7029555133525336e-07	0.0	0.0	0.0	0.0	0.0	8.244791147073056e-08	0.0	0.0	0.0
GGATAAAGTATAAAGTTTGTCCGCGAGCATAAAGAAAAAAGAAAGTTTGTTT	0.0	1.7029555133525336e-07	0.0	0.0	0.0	0.0	0.0	0.0	0.0	0.0	0.0
GTATTAACAAATAATATTGTTTAGTAATTTCAAAAGGGAAACCTATTGTATA	4.0236502112114584e-07	1.7029555133525336e-07	6.37604763016883e-07	3.661097344368124e-07	0.0	8.904801174935086e-08	7.439217343323704e-07	2.473437344121917e-07	1.058553909504226e-07	1.592739486432833e-07	0.0
TCTTCAAAAATTAAGATCTTTTGATACCCTCAACCCTTAACGCAGTTCGCGC	5.029562764014323e-07	1.7029555133525336e-07	3.643455788667903e-07	2.7458230082760926e-07	5.751349287083282e-07	1.7809602349870172e-07	2.125490669521058e-07	4.946874688243834e-07	3.1756617285126784e-07	0.0	0.0
TACCAAACCCGCAATAAGGTTTACGCGCATAAAGAAAAAAGAAAGTTTGTTT	8.047300422422917e-07	6.811822053410134e-07	4.5543197358348786e-07	1.006801769701234e-06	1.068107724744038e-06	9.795281292428596e-07	8.501962678084232e-07	5.77135380295114e-07	8.468431276033808e-07	2.654565810721388e-07	1.2953032304862573e-07
GCACAGTTATATAGCACTTTTTCTATGCATAAAGAAAAAAGAAAGTTTGTTT	0.0	1.7029555133525336e-07	0.0	0.0	0.0	0.0	0.0	0.0	0.0	0.0	0.0
TTAACAAACAGGAATTGAGTTGTAATACATTAACGACCAAAACTTTTTAATT	2.0118251056057292e-07	0.0	0.0	0.0	0.0	0.0	0.0	0.0	0.0	0.0	0.0
CATTGAAGTGGAAATAAATTCCCTGGCCCTCAACCCTTAACGCAGTTCGCGC	0.0	0.0	0.0	2.7458230082760926e-07	8.216213267261832e-08	0.0	0.0	0.0	0.0	5.3091316214427764e-08	0.0
GCATCAATACCGAACCCCATTTATAAGCATAAAGAAAAAAGAAAGTTTGTTT	5.029562764014323e-07	1.7029555133525336e-07	1.8217278943339516e-07	7.322194688736248e-07	4.1081066336309156e-07	5.342880704961052e-07	0.0	1.6489582294146112e-07	0.0	1.592739486432833e-07	6.476516152431286e-08
GAAATAACTTTCAATTCAATTTCTATGCATAAAGAAAAAAGAAAGTTTGTTT	0.0	3.405911026705067e-07	3.643455788667903e-07	5.491646016552185e-07	8.216213267261832e-08	8.904801174935086e-08	0.0	0.0	0.0	0.0	6.476516152431286e-08
CAAATAACAAACAATGTTATTACGGTGATATAAACCGAAACCATCTTCGGCA	0.0	1.7029555133525336e-07	0.0	0.0	0.0	0.0	0.0	0.0	0.0	0.0	0.0
CAATCAAAAGGTAATCGAATCAGCTCGCATAAAGAAAAAAGAAAGTTTGTTT	0.0	1.7029555133525336e-07	0.0	0.0	0.0	0.0	0.0	0.0	0.0	0.0	0.0
TTCCAAAGCAAGAAGCATTTTCTGCGCCCTCAACCCTTAACGCAGTTCGCGC	0.0	0.0	0.0	0.0	0.0	0.0	0.0	0.0	2.117107819008452e-07	0.0	0.0
GTAGAAAATAATAAGGAACCTTTCTTGCATAAAGAAAAAAGAAAGTTTGTTT	2.0118251056057292e-07	0.0	0.0	0.0	0.0	0.0	0.0	0.0	0.0	0.0	0.0
TACATAATATTTAATAAGGTTAGTACGCATAAAGAAAAAAGAAAGTTTGTTT	6.035475316817188e-07	6.811822053410134e-07	5.465183683001854e-07	5.491646016552185e-07	0.0	1.7809602349870172e-07	1.062745334760529e-07	0.0	1.058553909504226e-07	0.0	0.0
CTAGCAAATACAAACCAAGTTGTGAGTCCTAAAACACAAACCCCATTCTGGG	0.0	0.0	0.0	0.0	0.0	0.0	2.125490669521058e-07	8.244791147073056e-08	0.0	0.0	0.0
CGACCAATTAAAAATTTACTTGGATAGCATAAAGAAAAAAGAAAGTTTGTTT	0.0	1.7029555133525336e-07	0.0	0.0	0.0	0.0	0.0	0.0	0.0	0.0	0.0
TCTCTAATCAACAATCACCTTGTAGGAACCAAACATATAATAAAATTCACTA	0.0	1.7029555133525336e-07	0.0	0.0	0.0	0.0	0.0	0.0	0.0	0.0	0.0
AGGTGAATTGTAAAAACTTTTCCCTGTCAACAAGCACTAAGTCGTTTAGTAT	8.047300422422917e-07	8.514777566762668e-07	5.465183683001854e-07	1.830548672184062e-07	4.1081066336309156e-07	3.5619204699740345e-07	2.125490669521058e-07	1.6489582294146112e-07	3.1756617285126784e-07	5.3091316214427764e-08	0.0
TGAGAAAAATTCATGTTCATTGTTCACCCTCAACCCTTAACGCAGTTCGCGC	0.0	1.7029555133525336e-07	0.0	0.0	0.0	0.0	0.0	0.0	0.0	0.0	0.0
GAGGTAATTGAAAAAAACTTCGTATACCCTCAACCCTTAACGCAGTTCGCGC	0.0	0.0	0.0	0.0	0.0	0.0	2.125490669521058e-07	0.0	0.0	5.3091316214427764e-08	0.0
GCTCCAAGCAGCAAACCGATTCGCACACAAGAAACGGCAATTAAATTTTGAG	0.0	1.7029555133525336e-07	0.0	0.0	0.0	0.0	0.0	0.0	0.0	0.0	0.0
CGCACAAATTAGAAGTAGATTAGTTAGCATAAAGAAAAAAGAAAGTTTGTTT	3.1183289136888805e-06	2.5544332700288002e-06	3.37019660451781e-06	2.1051309730116713e-06	2.054053316815458e-06	4.007160528720789e-06	1.8066670690928997e-06	1.7314061408853416e-06	2.4346739918597198e-06	1.8581960675049717e-06	9.0671226134038e-07
CTTACAAGATGGAAGGGACTTGGGGGGCATAAAGAAAAAAGAAAGTTTGTTT	0.0	3.405911026705067e-07	9.108639471669758e-08	2.7458230082760926e-07	2.4648639801785497e-07	0.0	1.062745334760529e-07	3.2979164588292224e-07	0.0	0.0	0.0
CAATCAATAGGTAACAAGTTCCACGAGCATAAAGAAAAAAGAAAGTTTGTTT	0.0	0.0	0.0	0.0	0.0	0.0	0.0	2.473437344121917e-07	0.0	1.592739486432833e-07	0.0
CCCCCAACCTCAACCCCACTTCATTTGCATAAAGAAAAAAGAAAGTTTGTTT	0.0	1.7029555133525336e-07	0.0	0.0	0.0	0.0	0.0	0.0	0.0	0.0	0.0
CAATAAATAATTAAGCCCCTTGAATAGCATAAAGAAAAAAGAAAGTTTGTTT	0.0	1.7029555133525336e-07	0.0	0.0	0.0	0.0	0.0	0.0	0.0	0.0	0.0
ATCCCAATTTGAAAGAGGCTTCAGGTGATATAAACCGAAACCATCTTCGGCA	6.035475316817188e-07	1.7029555133525336e-07	3.643455788667903e-07	5.491646016552185e-07	1.6432426534523664e-07	0.0	0.0	1.6489582294146112e-07	0.0	0.0	0.0
ATTCGAATCATCAACGCGTTTTCAACCTGCGAATAACTAAAATAATTCCAAG	8.047300422422917e-07	5.108866540057601e-07	6.37604763016883e-07	5.491646016552185e-07	9.859455920714199e-07	4.4524005874675434e-07	1.3815689351886877e-06	1.0718228491194973e-06	4.234215638016904e-07	5.3091316214427764e-08	3.238258076215643e-07
GTATTAACAGTCAAACGTATTTTCCGCTGCGAATAACTAAAATAATTCCAAG	0.0	1.7029555133525336e-07	1.8217278943339516e-07	0.0	8.216213267261832e-08	0.0	0.0	0.0	2.117107819008452e-07	0.0	0.0
ATTCCAAAGTTTAAAAATCTTCGTAATCCTAAAACACAAACCCCATTCTGGG	0.0	0.0	0.0	0.0	0.0	0.0	0.0	6.595832917658445e-07	0.0	0.0	0.0
AGACCAAACCTTAAGGTCGTTAGCAGTCCTAAAACACAAACCCCATTCTGGG	0.0	1.7029555133525336e-07	0.0	0.0	0.0	0.0	0.0	0.0	0.0	0.0	0.0
GCCAGAAGTTTAAAATAACTTCAGCCACATTAACGACCAAAACTTTTTAATT	0.0	0.0	0.0	5.491646016552185e-07	4.929727960357099e-07	8.904801174935087e-07	2.125490669521058e-07	4.122395573536528e-07	6.351323457025357e-07	2.1236526485771106e-07	1.2953032304862573e-07
CAGTCAATTTTTAATGTTGTTATTTTTCAACAAGCACTAAGTCGTTTAGTAT	0.0	0.0	0.0	0.0	0.0	0.0	0.0	0.0	0.0	0.0	3.238258076215643e-07
TTGTTAAAAGTGAAACTCCTTGTTGAATTTCAAAAGGGAAACCTATTGTATA	0.0	1.7029555133525336e-07	0.0	0.0	0.0	0.0	0.0	0.0	0.0	0.0	0.0
TGAATAACTTCTAAGTGTATTGAACTTCACAAAATTACAACACTGTTTCGTT	0.0	0.0	0.0	0.0	0.0	0.0	0.0	2.473437344121917e-07	0.0	0.0	0.0
AAGTTAAATCGTAAATGATTTTCCGTGCATAAAGAAAAAAGAAAGTTTGTTT	0.0	1.7029555133525336e-07	0.0	0.0	0.0	0.0	0.0	0.0	0.0	0.0	0.0
TTGTCAAACTATAAACTGTTTAAGGTAACCAAACATATAATAAAATTCACTA	2.213007616166302e-06	2.5544332700288002e-06	1.8217278943339515e-06	1.18985663691964e-06	1.1502698574166564e-06	5.342880704961052e-07	4.250981339042116e-07	8.244791147073056e-07	3.1756617285126784e-07	4.778218459298498e-07	1.2953032304862573e-07
CTGTTTAAAACGAAATTGACTTAAAAACATTAACGACCAAAACTTTTTAATT	0.0	1.7029555133525336e-07	0.0	0.0	8.216213267261832e-08	0.0	0.0	8.244791147073056e-08	0.0	0.0	0.0
CCGGAAATGTTAAAAGGTTTAACCCAGCATAAAGAAAAAAGAAAGTTTGTTT	0.0	1.7029555133525336e-07	0.0	0.0	0.0	0.0	0.0	0.0	0.0	0.0	0.0
TCAATAAAAGTAAAATAGATTTATCGGATATAAACCGAAACCATCTTCGGCA	3.017737658408594e-07	1.7029555133525336e-07	2.732591841500927e-07	9.15274336092031e-08	0.0	3.5619204699740345e-07	0.0	1.6489582294146112e-07	1.058553909504226e-07	0.0	0.0
GTCTGAAACGACAATAGTTTTTAATTTCAACAAGCACTAAGTCGTTTAGTAT	0.0	0.0	0.0	0.0	0.0	0.0	2.125490669521058e-07	8.244791147073056e-08	0.0	0.0	0.0
ACTCTAATTTAAAACAAATTTGTGTTGCATAAAGAAAAAAGAAAGTTTGTTT	0.0	1.7029555133525336e-07	0.0	0.0	0.0	0.0	0.0	0.0	0.0	0.0	0.0
ATCTTAAGTAATAATCTTGTTATTTCAACCAAACATATAATAAAATTCACTA	9.053212975225781e-07	6.811822053410134e-07	5.465183683001854e-07	3.661097344368124e-07	4.929727960357099e-07	0.0	2.125490669521058e-07	3.2979164588292224e-07	1.058553909504226e-07	5.3091316214427764e-08	6.476516152431286e-08
TATAAAAATGAAAAGTGGATTCGATTATTTCAAAAGGGAAACCTATTGTATA	0.0	1.7029555133525336e-07	0.0	0.0	0.0	0.0	0.0	0.0	0.0	0.0	0.0
AGTGTAATTTATAAGTGTATTAGTTTAAGAGAACAGATAACCTAATTTGAGT	3.017737658408594e-07	0.0	0.0	9.15274336092031e-08	0.0	0.0	0.0	0.0	0.0	0.0	0.0
CGCATAAGATTAAAGAGCATTATGAAGCATAAAGAAAAAAGAAAGTTTGTTT	2.9171464031283076e-06	2.0435466160230403e-06	3.188023815084415e-06	3.5695699107589203e-06	2.6291882455237863e-06	2.6714403524805262e-06	1.8066670690928997e-06	2.1436456982389947e-06	2.1171078190084522e-06	1.6989221188616884e-06	2.5906064609725146e-07
CCGTGAAGCATTAAGTGGCTTCGAAGTCAACAAGCACTAAGTCGTTTAGTAT	4.0236502112114584e-07	5.108866540057601e-07	0.0	9.15274336092031e-08	1.6432426534523664e-07	1.7809602349870172e-07	3.188236004281587e-07	8.244791147073056e-08	0.0	0.0	0.0
TGTACAATTGTCAAAACGTTATGAAATCAACAAGCACTAAGTCGTTTAGTAT	4.0236502112114584e-07	0.0	9.108639471669758e-08	9.15274336092031e-08	4.929727960357099e-07	1.7809602349870172e-07	1.062745334760529e-07	0.0	6.351323457025357e-07	2.1236526485771106e-07	0.0
GGCGGAATATTGAAACAACTTTAAATTCAACAAGCACTAAGTCGTTTAGTAT	0.0	1.7029555133525336e-07	0.0	0.0	0.0	0.0	0.0	0.0	0.0	0.0	0.0
ACTGAAATCACTAATTCTCTTGACTATCGTAAACGATGAATGTGTTTCATGA	0.0	0.0	0.0	0.0	0.0	0.0	0.0	2.473437344121917e-07	0.0	0.0	0.0
AGTATAATGATCAAAGGGGTTTTGCGACAAGAAACGGCAATTAAATTTTGAG	1.7100513397648698e-06	1.873251064687787e-06	1.0019503418836733e-06	1.3729115041380463e-06	4.1081066336309156e-07	1.1576241527415613e-06	1.062745334760529e-06	4.122395573536528e-07	0.0	1.0087350080741276e-06	2.5906064609725146e-07
CAATAAACACTTAAGTTAGTTAGATACCCTCAACCCTTAACGCAGTTCGCGC	1.307686318643724e-06	1.5326599620172803e-06	1.0019503418836733e-06	1.3729115041380463e-06	2.136215449488076e-06	1.4247681879896138e-06	4.250981339042116e-06	1.6489582294146112e-06	1.2702646914050713e-06	1.592739486432833e-07	0.0
CTTCAAAAATGAAACATACTTTTGATGCATAAAGAAAAAAGAAAGTTTGTTT	0.0	1.7029555133525336e-07	0.0	0.0	0.0	0.0	0.0	0.0	0.0	0.0	0.0
ACTTATGGTTTAACTTCGTATAATGTGCATAAAGAAAAAAGAAAGTTTGTTT	0.0	1.7029555133525336e-07	0.0	0.0	8.216213267261832e-08	0.0	1.062745334760529e-07	0.0	0.0	0.0	0.0
CATCAAATTGGTAAACTAATTTATGCACTAAAAGTCCAAAATATTTTTGATA	3.017737658408594e-07	0.0	9.108639471669758e-08	9.15274336092031e-08	0.0	0.0	0.0	0.0	0.0	0.0	0.0
TTCCGAAATCTCAAAAGGTTTATCAAATTTCAAAAGGGAAACCTATTGTATA	0.0	1.7029555133525336e-07	0.0	0.0	0.0	0.0	0.0	0.0	0.0	0.0	0.0
ATAGTAATTTTTAATGGCCTTATAACGCATAAAGAAAAAAGAAAGTTTGTTT	5.029562764014323e-07	1.0217733080115201e-06	6.37604763016883e-07	4.5763716804601545e-07	3.286485306904733e-07	6.233360822454561e-07	5.313726673802645e-07	2.473437344121917e-07	4.234215638016904e-07	1.592739486432833e-07	6.476516152431286e-08
ACCGCAAAAGAGAAATTTATTATTACAGTATAAAACATAAGGTTGTTAGTGT	0.0	1.7029555133525336e-07	0.0	0.0	0.0	0.0	0.0	0.0	0.0	0.0	0.0
CCTCAAACACGAAAGGAGTTTGTTTGTCGTAAACGATGAATGTGTTTCATGA	0.0	1.7029555133525336e-07	0.0	0.0	0.0	0.0	0.0	0.0	0.0	0.0	0.0
CTAAGAAACATCAACGAGGTTTATTTAACCAAACATATAATAAAATTCACTA	0.0	1.7029555133525336e-07	0.0	0.0	0.0	0.0	0.0	0.0	0.0	0.0	0.0
AAGCGAATCGGCAAACTATTTGGTGCGCATAAAGAAAAAAGAAAGTTTGTTT	2.414190126726875e-06	1.873251064687787e-06	2.6415054467842294e-06	2.928877875494499e-06	5.258376491047573e-06	7.925273045692226e-06	1.4559611086219249e-05	4.122395573536528e-06	1.7254428724918886e-05	7.36376555894113e-05	0.0001092588274915158
TTAAGAACGGGAAAGAGGTTGGGTCAGCATAAAGAAAAAAGAAAGTTTGTTT	3.017737658408594e-07	0.0	5.465183683001854e-07	2.7458230082760926e-07	4.1081066336309156e-07	4.4524005874675434e-07	2.125490669521058e-07	5.77135380295114e-07	3.1756617285126784e-07	2.654565810721388e-07	0.0
CTTTAAAACTGTAACATTATTTACGAGCATAAAGAAAAAAGAAAGTTTGTTT	1.0059125528028646e-06	1.0217733080115201e-06	3.643455788667903e-07	9.152743360920309e-07	4.929727960357099e-07	6.233360822454561e-07	6.376472008563174e-07	1.0718228491194973e-06	9.526985185538034e-07	1.1149176405029831e-06	3.238258076215643e-07
ATTTAAATAATGAAATAGTTTTAGGGACAAGAAACGGCAATTAAATTTTGAG	8.047300422422917e-07	1.5326599620172803e-06	4.5543197358348786e-07	1.098329203310437e-06	4.1081066336309156e-07	3.5619204699740345e-07	6.376472008563174e-07	9.069270261780362e-07	5.292769547521131e-07	8.494610594308442e-07	3.238258076215643e-07
CCAGAAGAGGCAAGGCACTTAAGCCAGCATAAAGAAAAAAGAAAGTTTGTTT	0.0	0.0	0.0	0.0	0.0	0.0	0.0	0.0	2.117107819008452e-07	5.3091316214427764e-08	0.0
CGCCGAAGGATGAAACAGCTTGACAAGCATAAAGAAAAAAGAAAGTTTGTTT	0.0	1.7029555133525336e-07	0.0	0.0	0.0	0.0	0.0	0.0	0.0	0.0	0.0
AGGTAAACAGTCAAATATGTTGTGTGGATATAAACCGAAACCATCTTCGGCA	3.017737658408594e-07	5.108866540057601e-07	0.0	0.0	0.0	0.0	0.0	0.0	0.0	0.0	0.0
GAGAAAAAGGTTAAATAGCTTATTGAAAGAGAACAGATAACCTAATTTGAGT	5.029562764014323e-07	1.0217733080115201e-06	6.37604763016883e-07	2.7458230082760926e-07	0.0	1.7809602349870172e-07	0.0	0.0	0.0	0.0	0.0
GGCTAAACTTTAAAGAAACTTCAAGTACTAAAAGTCCAAAATATTTTTGATA	7.041387869620053e-07	1.7029555133525336e-07	1.0019503418836733e-06	1.830548672184062e-07	2.4648639801785497e-07	7.123840939948069e-07	4.250981339042116e-07	3.2979164588292224e-07	4.234215638016904e-07	3.716392135009944e-07	2.5906064609725146e-07
AAGGCAAGCTGTAAGTAGGTTTACGGGATATAAACCGAAACCATCTTCGGCA	2.0118251056057292e-07	3.405911026705067e-07	2.732591841500927e-07	0.0	0.0	0.0	0.0	0.0	0.0	0.0	0.0
CATTTAACTCGCAATCATCTTGTTTTGATATAAACCGAAACCATCTTCGGCA	2.0118251056057292e-07	6.811822053410134e-07	1.8217278943339516e-07	1.830548672184062e-07	9.037834593988015e-07	8.904801174935086e-08	2.125490669521058e-07	1.6489582294146112e-07	0.0	0.0	0.0
TTCTTAAATACTAAGCATTTTACGTAGCATAAAGAAAAAAGAAAGTTTGTTT	0.0	1.7029555133525336e-07	0.0	0.0	0.0	0.0	0.0	0.0	0.0	0.0	0.0
ATGGTAACCAGAAACCAATTTCAACAACATTAACGACCAAAACTTTTTAATT	5.029562764014323e-07	6.811822053410134e-07	5.465183683001854e-07	1.006801769701234e-06	1.561080520779748e-06	4.4524005874675434e-07	1.7003925356168464e-06	6.595832917658445e-07	1.0585539095042261e-06	5.840044783587055e-07	4.5335613067019e-07
ATCATAATCTGTAAAGGTCTTTAACTGCATAAAGAAAAAAGAAAGTTTGTTT	3.017737658408594e-07	0.0	1.8217278943339516e-07	3.661097344368124e-07	1.6432426534523664e-07	1.7809602349870172e-07	1.062745334760529e-07	4.946874688243834e-07	4.234215638016904e-07	5.3091316214427764e-08	0.0
CTAGAAACTGCGAAGGGGGTTAGGGGGCATAAAGAAAAAAGAAAGTTTGTTT	0.0	1.7029555133525336e-07	0.0	0.0	0.0	0.0	0.0	0.0	0.0	0.0	0.0
ATACGAATCCAAAAGACACTTAGTATCGACAAATTAAAAAGCATGTTATGTG	0.0	0.0	0.0	0.0	0.0	0.0	0.0	0.0	3.1756617285126784e-07	0.0	0.0
GCTTGAACCGACAAACAGATTGGAACTCAACAAGCACTAAGTCGTTTAGTAT	0.0	0.0	0.0	0.0	0.0	0.0	0.0	0.0	2.117107819008452e-07	1.0618263242885553e-07	0.0
ATAGCAAGCTAAAATCGAATTCACTGGCATAAAGAAAAAAGAAAGTTTGTTT	0.0	1.7029555133525336e-07	0.0	0.0	0.0	0.0	0.0	0.0	0.0	0.0	0.0
ATCGTAAAATGAAAATGTATAATAAAAACCAAACATATAATAAAATTCACTA	0.0	1.7029555133525336e-07	0.0	1.830548672184062e-07	0.0	0.0	0.0	8.244791147073056e-08	0.0	0.0	0.0
CACTTAAGAAACAAGTACATTTCAATTCAACAAGCACTAAGTCGTTTAGTAT	2.7159638925677342e-06	1.7029555133525336e-06	2.550419052067532e-06	3.203460176322108e-06	3.7794581029404427e-06	1.7809602349870174e-06	2.9756869373294815e-06	2.390989432651186e-06	3.0698063375622556e-06	4.778218459298498e-07	5.181212921945029e-07
ACCATAATGTCGAACCTATTTGCAGGAGCCGAATGGATAACTAATTTAGGTG	0.0	1.7029555133525336e-07	0.0	9.15274336092031e-08	0.0	0.0	0.0	0.0	0.0	0.0	0.0
TGTCCAACAGGTAACAAAGTTCCAGCTCACAAAATTACAACACTGTTTCGTT	0.0	1.7029555133525336e-07	9.108639471669758e-08	0.0	8.216213267261832e-08	0.0	0.0	7.420312032365751e-07	0.0	0.0	0.0
GATATAATCAAAAATGGGTTTACATTTCAACAAGCACTAAGTCGTTTAGTAT	3.017737658408594e-07	0.0	0.0	0.0	0.0	0.0	0.0	0.0	0.0	0.0	0.0
TGCCCAAGCGGTAGGTAGTTTTAACCGCATAAAGAAAAAAGAAAGTTTGTTT	2.0118251056057292e-07	0.0	0.0	0.0	0.0	0.0	0.0	0.0	0.0	0.0	0.0
GATCTAATCTCGAAATTTGTTAATTTAACCAAACATATAATAAAATTCACTA	0.0	1.7029555133525336e-07	0.0	0.0	0.0	0.0	0.0	0.0	0.0	0.0	0.0
TGACTAACCGGTAAGAGTATTCAAATGCATAAAGAAAAAAGAAAGTTTGTTT	0.0	1.7029555133525336e-07	0.0	0.0	0.0	0.0	0.0	0.0	0.0	0.0	0.0
GCCGTAAAGTGTTAAGGTAATTATTAGCATAAAGAAAAAAGAAAGTTTGTTT	3.017737658408594e-07	1.7029555133525336e-07	1.8217278943339516e-07	3.661097344368124e-07	0.0	8.904801174935086e-08	2.125490669521058e-07	3.2979164588292224e-07	1.058553909504226e-07	1.0618263242885553e-07	6.476516152431286e-08
ACATTAGGTAAAAAGAACTTTCACTCGCATAAAGAAAAAAGAAAGTTTGTTT	0.0	1.7029555133525336e-07	0.0	9.15274336092031e-08	0.0	0.0	0.0	0.0	0.0	0.0	0.0
TAACAAATTTATAAGAATTTTGGAAACCCTCAACCCTTAACGCAGTTCGCGC	2.8165551478480213e-06	1.5326599620172803e-06	2.0039006837673467e-06	2.6542955746668898e-06	8.216213267261831e-07	1.6028642114883156e-06	1.169019868236582e-06	1.7314061408853416e-06	9.526985185538034e-07	2.973113708007955e-06	7.771819382917543e-07
CTCACAATACAAAATCGGATTTACCTGCATAAAGAAAAAAGAAAGTTTGTTT	3.017737658408594e-07	0.0	0.0	0.0	0.0	0.0	0.0	0.0	0.0	0.0	0.0
AGTGAAATTCTTAAGGACGTTTGCCATCAACAAGCACTAAGTCGTTTAGTAT	8.047300422422917e-07	0.0	1.0019503418836733e-06	6.406920352644215e-07	1.3967562554345113e-06	1.3357201762402631e-06	1.3815689351886877e-06	9.893749376487667e-07	2.3288186009092972e-06	5.309131621442776e-07	1.9429548457293858e-07
CTAATAATGTAAAAACATGTTGTTCAGCATAAAGAAAAAAGAAAGTTTGTTT	4.0236502112114584e-07	1.0217733080115201e-06	9.108639471669757e-07	1.281384070528843e-06	1.1502698574166564e-06	3.5619204699740345e-07	1.062745334760529e-07	2.473437344121917e-07	4.234215638016904e-07	1.592739486432833e-07	6.476516152431286e-08
TTGAACAATTACTTCTTATAATCAATGCATAAAGAAAAAAGAAAGTTTGTTT	0.0	1.7029555133525336e-07	0.0	0.0	0.0	0.0	0.0	0.0	0.0	0.0	0.0
AGTGCAAAACGAAAATACATTCTTCCTCAACAAGCACTAAGTCGTTTAGTAT	0.0	1.7029555133525336e-07	0.0	0.0	0.0	0.0	0.0	0.0	0.0	0.0	0.0
ATCCGAAAGTGGAAGGAGTTTTCATGGTACGAACTAAAAATTATATTTGCCA	0.0	0.0	0.0	0.0	0.0	0.0	0.0	2.473437344121917e-07	0.0	0.0	0.0
AAACGAAGATCTAATCGGTTTATAATGCATAAAGAAAAAAGAAAGTTTGTTT	0.0	1.7029555133525336e-07	0.0	0.0	0.0	0.0	0.0	0.0	0.0	0.0	0.0
TAACCAATTTATGATTTATAGAATTTGCATAAAGAAAAAAGAAAGTTTGTTT	0.0	1.7029555133525336e-07	0.0	0.0	0.0	0.0	0.0	0.0	0.0	0.0	0.0
CTTTTTTGTCAGAACTTCTTATAATGACAAGAAACGGCAATTAAATTTTGAG	0.0	1.7029555133525336e-07	0.0	0.0	0.0	0.0	0.0	0.0	0.0	0.0	0.0
TTGAAAAATGGGAACATAGTTAGGTTGCATAAAGAAAAAAGAAAGTTTGTTT	2.213007616166302e-06	8.514777566762668e-07	2.0039006837673467e-06	1.281384070528843e-06	2.875674643541641e-06	2.226200293733772e-06	2.9756869373294815e-06	2.390989432651186e-06	2.2229632099588747e-06	2.707657126935816e-06	5.828864537188157e-07
TCTTAAATGCAAAACTCCTTTTCGAAGTACGAACTAAAAATTATATTTGCCA	0.0	0.0	0.0	0.0	0.0	0.0	0.0	2.638333167063378e-06	0.0	0.0	0.0
CGAAAAAGAATAAAATTTATTACCGAATTTCAAAAGGGAAACCTATTGTATA	0.0	1.7029555133525336e-07	9.108639471669758e-08	0.0	0.0	0.0	0.0	0.0	0.0	0.0	0.0
GAAACAAAGTAAAAAAGCATTATTCGGCATAAAGAAAAAAGAAAGTTTGTTT	2.0118251056057292e-07	0.0	5.465183683001854e-07	9.15274336092031e-08	2.4648639801785497e-07	0.0	0.0	8.244791147073056e-08	0.0	0.0	0.0
TTCATAAGATCAAAGAGCATTATGGTCCCTCAACCCTTAACGCAGTTCGCGC	1.6094600844845834e-06	1.0217733080115201e-06	9.108639471669757e-07	9.152743360920309e-07	1.068107724744038e-06	7.123840939948069e-07	1.5941180021407936e-06	5.77135380295114e-07	9.526985185538034e-07	1.0618263242885553e-07	0.0
ATCTCAATGTCGAAATGGATTCTGGTTCGTAAACGATGAATGTGTTTCATGA	0.0	1.7029555133525336e-07	9.108639471669758e-08	0.0	0.0	8.904801174935086e-08	0.0	8.244791147073056e-08	0.0	0.0	0.0
ACGGTAATCTATAACGGGTTTACGAAGCATAAAGAAAAAAGAAAGTTTGTTT	6.035475316817188e-07	3.405911026705067e-07	3.643455788667903e-07	6.406920352644215e-07	7.394591940535648e-07	7.123840939948069e-07	3.188236004281587e-07	8.244791147073056e-08	3.1756617285126784e-07	0.0	0.0
GGTGGAATAAAAAAAAATGTTTTTCACTGCGAATAACTAAAATAATTCCAAG	0.0	1.7029555133525336e-07	0.0	0.0	0.0	0.0	0.0	0.0	0.0	0.0	0.0
ATGATAAGTCACAAAGGATTTGTTTAGCATAAAGAAAAAAGAAAGTTTGTTT	3.017737658408594e-07	5.108866540057601e-07	9.108639471669758e-08	2.7458230082760926e-07	1.6432426534523664e-07	1.7809602349870172e-07	2.125490669521058e-07	8.244791147073056e-08	1.058553909504226e-07	3.185478972865666e-07	6.476516152431286e-08
AGTCAAATCTCTAATTAACATATAACGCATAAAGAAAAAAGAAAGTTTGTTT	0.0	1.7029555133525336e-07	0.0	0.0	0.0	0.0	0.0	0.0	0.0	0.0	0.0
TATCGAAATAAGAAGTTAATTTTCAGAAGAGAACAGATAACCTAATTTGAGT	0.0	5.108866540057601e-07	2.732591841500927e-07	1.006801769701234e-06	1.2324319900892748e-06	9.795281292428596e-07	6.376472008563174e-07	7.420312032365751e-07	8.468431276033808e-07	5.840044783587055e-07	6.476516152431286e-08
AATATAAGTGTCAAAGCATTTAGTCAACTAAAAGTCCAAAATATTTTTGATA	0.0	5.108866540057601e-07	1.8217278943339516e-07	4.5763716804601545e-07	4.1081066336309156e-07	3.5619204699740345e-07	8.501962678084232e-07	0.0	3.1756617285126784e-07	1.592739486432833e-07	3.238258076215643e-07
CTTATAACTTTTAATCTCCTTAAACAGCATAAAGAAAAAAGAAAGTTTGTTT	0.0	1.7029555133525336e-07	0.0	0.0	0.0	0.0	0.0	0.0	0.0	0.0	0.0
TGTGCAATCTTGAATTACTTTTTAACGCATAAAGAAAAAAGAAAGTTTGTTT	0.0	1.7029555133525336e-07	0.0	0.0	0.0	0.0	0.0	0.0	0.0	0.0	0.0
TATCCAAAAAGCAACTTTGTAAATAATCAACAAGCACTAAGTCGTTTAGTAT	0.0	1.7029555133525336e-07	0.0	0.0	0.0	0.0	0.0	0.0	0.0	0.0	0.0
AACGTAAATAGTAATTGTTTTTCAACAACCAAACATATAATAAAATTCACTA	0.0	1.7029555133525336e-07	0.0	0.0	1.6432426534523664e-07	0.0	0.0	0.0	0.0	1.0618263242885553e-07	6.476516152431286e-08
CTGAAAATAGCTTAGCCAGGAGGGCAGCATAAAGAAAAAAGAAAGTTTGTTT	0.0	0.0	0.0	0.0	0.0	0.0	0.0	0.0	0.0	2.1236526485771106e-07	5.181212921945029e-07
ATCGAAAACAACAAGATACTTCACGAGCATAAAGAAAAAAGAAAGTTTGTTT	7.041387869620053e-07	0.0	0.0	2.7458230082760926e-07	8.216213267261832e-08	1.7809602349870172e-07	0.0	0.0	0.0	0.0	0.0
ACAAAAAAGTTTAATCTAGTTCATACGCATAAAGAAAAAAGAAAGTTTGTTT	0.0	0.0	0.0	0.0	0.0	0.0	0.0	0.0	0.0	0.0	1.9429548457293858e-07
CCCGAAAATGGAAATCGCTTTACCATCCCTCAACCCTTAACGCAGTTCGCGC	0.0	1.7029555133525336e-07	0.0	0.0	0.0	0.0	0.0	0.0	0.0	0.0	0.0
ACATAAACGTTTAATGTAGTTTAACTGTACGAACTAAAAATTATATTTGCCA	0.0	0.0	0.0	0.0	0.0	0.0	0.0	3.2979164588292224e-07	0.0	0.0	0.0
TAAGCAAGCAATAATTTGTTTCTCAAGCATAAAGAAAAAAGAAAGTTTGTTT	0.0	1.7029555133525336e-07	0.0	0.0	0.0	0.0	0.0	0.0	0.0	0.0	0.0
AATAAAACGACTAATAAGTTTCCTGGGATATAAACCGAAACCATCTTCGGCA	1.307686318643724e-06	6.811822053410134e-07	5.465183683001854e-07	3.661097344368124e-07	9.859455920714199e-07	4.4524005874675434e-07	3.188236004281587e-07	2.473437344121917e-07	5.292769547521131e-07	1.2211002729318385e-06	7.124167767674415e-07
AGCTCAAAAAGAACTTCAGGGCTAAGTCAACAAGCACTAAGTCGTTTAGTAT	0.0	1.7029555133525336e-07	0.0	0.0	0.0	0.0	0.0	0.0	0.0	0.0	0.0
TAAGGAATCGGTAATGCTCTTGAGCCGCATAAAGAAAAAAGAAAGTTTGTTT	9.053212975225781e-07	6.811822053410134e-07	4.5543197358348786e-07	9.152743360920309e-07	3.286485306904733e-07	9.795281292428596e-07	1.8066670690928997e-06	1.5665103179438806e-06	4.234215638016904e-07	4.778218459298498e-07	0.0
TTTTTAACACCCAAATAATTTTAAACACTAAAAGTCCAAAATATTTTTGATA	0.0	1.7029555133525336e-07	0.0	0.0	0.0	0.0	0.0	0.0	0.0	0.0	0.0
CCGGCAAACTGGAAAATACTTGCCAAATCCAAACGCATAATTACTTTTAACC	0.0	1.7029555133525336e-07	0.0	0.0	0.0	0.0	0.0	0.0	0.0	0.0	0.0
TTTGTAAAAAGTAAGTTCATTCGCTTACTGCAATCACAAATATTATTGCGTC	1.8106425950451563e-06	8.514777566762668e-07	1.4573823154671612e-06	3.111932742712905e-06	3.7794581029404427e-06	3.0276323994779294e-06	2.444314269949217e-06	2.4734373441219167e-06	4.2342156380169045e-06	2.760748443150244e-06	8.419470998160672e-07
GAAGGAAAATGTAAGCGGTTTTTCATGATATAAACCGAAACCATCTTCGGCA	0.0	1.7029555133525336e-07	0.0	0.0	0.0	0.0	0.0	0.0	0.0	0.0	0.0
TCCGAAACCTCAAAGTAATTTTGTAGGATATAAACCGAAACCATCTTCGGCA	7.041387869620053e-07	3.405911026705067e-07	5.465183683001854e-07	1.830548672184062e-07	3.286485306904733e-07	0.0	0.0	0.0	0.0	3.716392135009944e-07	0.0
CAAGCAAGCTAGAAATTACTTGATCTACAAGAAACGGCAATTAAATTTTGAG	0.0	0.0	0.0	0.0	0.0	0.0	0.0	0.0	0.0	0.0	1.9429548457293858e-07
CGGTTAAGGTCGAATAAGGTTTAGTCAACCAAACATATAATAAAATTCACTA	7.041387869620053e-07	2.2138421673582937e-06	1.0930367366003708e-06	1.006801769701234e-06	4.929727960357099e-07	6.233360822454561e-07	8.501962678084232e-07	4.946874688243834e-07	7.409877366529583e-07	5.309131621442776e-07	1.2953032304862573e-07
TAGAAAAACGCAAATTAGTTTCCAGGGCATAAAGAAAAAAGAAAGTTTGTTT	0.0	0.0	2.732591841500927e-07	0.0	0.0	0.0	0.0	0.0	0.0	0.0	0.0
AAAAGAAGAATAAACGATGTTATTTAGCATAAAGAAAAAAGAAAGTTTGTTT	1.911233850325443e-06	1.1920688593467736e-06	1.0019503418836733e-06	1.098329203310437e-06	6.572970613809466e-07	1.8700082467363682e-06	9.564708012844762e-07	1.2367186720609583e-06	5.292769547521131e-07	3.716392135009944e-07	1.9429548457293858e-07
TATTCAAATTCTAAGGACATTATGTAGCATAAAGAAAAAAGAAAGTTTGTTT	0.0	0.0	0.0	0.0	0.0	0.0	0.0	9.069270261780362e-07	0.0	0.0	0.0
CAAGAAAGACTTAAATTTATTATGTTGCATAAAGAAAAAAGAAAGTTTGTTT	6.035475316817188e-07	6.811822053410134e-07	6.37604763016883e-07	7.322194688736248e-07	8.216213267261832e-08	1.7809602349870172e-07	0.0	8.244791147073056e-08	2.117107819008452e-07	8.494610594308442e-07	3.8859096914587716e-07
AATTTAACTACTAATAGAATTGTAATGCATAAAGAAAAAAGAAAGTTTGTTT	0.0	1.7029555133525336e-07	0.0	0.0	0.0	0.0	0.0	0.0	0.0	0.0	0.0
CACTTAAGCCGCAAAAAAATTTCGTTGATATAAACCGAAACCATCTTCGGCA	0.0	1.7029555133525336e-07	0.0	0.0	0.0	0.0	0.0	0.0	0.0	0.0	0.0
TCTCTAAGGCGTAATGGTATTCATATGATATAAACCGAAACCATCTTCGGCA	5.029562764014323e-07	0.0	0.0	1.830548672184062e-07	8.216213267261832e-08	0.0	0.0	0.0	0.0	0.0	0.0
AATTGAAACGACAAAATAATTTTTATGCATAAAGAAAAAAGAAAGTTTGTTT	1.2070950633634375e-06	3.405911026705067e-07	1.8217278943339516e-07	1.281384070528843e-06	0.0	2.671440352480526e-07	0.0	0.0	2.117107819008452e-07	4.778218459298498e-07	3.238258076215643e-07
TAAAGTTATTCAACAATAACTTCGTATCAACAAGCACTAAGTCGTTTAGTAT	0.0	1.7029555133525336e-07	0.0	0.0	0.0	0.0	0.0	0.0	0.0	0.0	0.0
GATTCAAGTCTCAAGACTCTTTAAGTGCATAAAGAAAAAAGAAAGTTTGTTT	0.0	0.0	0.0	0.0	0.0	0.0	0.0	0.0	0.0	0.0	1.9429548457293858e-07
CGTGCAAATCGGAACTGAGTTTGAAGGCATAAAGAAAAAAGAAAGTTTGTTT	0.0	0.0	0.0	0.0	0.0	0.0	2.125490669521058e-07	0.0	3.1756617285126784e-07	9.556436918596997e-07	7.771819382917543e-07
ACAAGACTGACAACACCGTTTTGATAGCATAAAGAAAAAAGAAAGTTTGTTT	0.0	1.7029555133525336e-07	0.0	0.0	0.0	0.0	0.0	0.0	0.0	0.0	0.0
ATACCAACAGATAAAACAATTGTGAAGCATAAAGAAAAAAGAAAGTTTGTTT	0.0	1.7029555133525336e-07	0.0	0.0	0.0	0.0	0.0	0.0	0.0	0.0	0.0
TAATAAAATCGCAAATTGATGAAGAGTCAACAAGCACTAAGTCGTTTAGTAT	0.0	1.7029555133525336e-07	0.0	0.0	0.0	0.0	0.0	0.0	0.0	0.0	0.0
ACTGTAAATAATAAGTCATTTCGACGACATTAACGACCAAAACTTTTTAATT	0.0	1.7029555133525336e-07	0.0	0.0	0.0	0.0	0.0	0.0	0.0	0.0	0.0
CTAACAAAGGATAAGTTGGTTATTGCGCATAAAGAAAAAAGAAAGTTTGTTT	1.106503808083151e-06	1.0217733080115201e-06	1.0019503418836733e-06	1.098329203310437e-06	4.929727960357099e-07	1.3357201762402631e-06	1.062745334760529e-06	4.122395573536528e-07	7.409877366529583e-07	1.0618263242885553e-07	6.476516152431286e-08
GGTTGAATTTGTAAGAAAGTTGGACGGCATAAAGAAAAAAGAAAGTTTGTTT	1.106503808083151e-06	5.108866540057601e-07	3.643455788667903e-07	8.237469024828278e-07	1.2324319900892748e-06	9.795281292428596e-07	5.313726673802645e-07	2.473437344121917e-07	6.351323457025357e-07	0.0	0.0
ATCCGAAACAGCAATTGGGTTCGTATTCAACAAGCACTAAGTCGTTTAGTAT	1.911233850325443e-06	1.5326599620172803e-06	3.4612829992345075e-06	2.2881858402300773e-06	5.176214358374954e-06	3.5619204699740347e-06	3.825883205137905e-06	3.2979164588292224e-06	7.515732757480004e-06	1.9643786999338273e-06	6.476516152431286e-07
GAGTTGGGTAAGAACCTCGTATGATAGCATAAAGAAAAAAGAAAGTTTGTTT	0.0	1.7029555133525336e-07	0.0	0.0	0.0	0.0	0.0	0.0	0.0	0.0	0.0
AGCCTAAATAAAAAGTCTTTTTGAAGGCATAAAGAAAAAAGAAAGTTTGTTT	0.0	1.7029555133525336e-07	9.108639471669758e-08	0.0	0.0	0.0	0.0	8.244791147073056e-08	0.0	0.0	0.0
TCCCGAAAATCAAACCGTTCTTGCAGCCCTCAACCCTTAACGCAGTTCGCGC	0.0	1.7029555133525336e-07	0.0	0.0	0.0	0.0	0.0	0.0	0.0	0.0	0.0
TACCCAACTTCCAATTATATTTCGTTATTTCAAAAGGGAAACCTATTGTATA	2.112416360886016e-06	1.3623644106820268e-06	1.275209526033766e-06	7.322194688736248e-07	8.216213267261831e-07	6.233360822454561e-07	1.062745334760529e-07	1.6489582294146112e-07	2.117107819008452e-07	1.592739486432833e-07	6.476516152431286e-08
GCATTAAGCCCTAAGAACTTTGTCCCTCCTAAAACACAAACCCCATTCTGGG	0.0	1.7029555133525336e-07	1.8217278943339516e-07	0.0	0.0	0.0	0.0	1.6489582294146112e-07	0.0	0.0	0.0
AATGCAAAAACGAAACACCTTAAAAGGCATAAAGAAAAAAGAAAGTTTGTTT	0.0	0.0	0.0	0.0	0.0	0.0	0.0	0.0	0.0	0.0	1.9429548457293858e-07
ACAGCAAAGGGCAACGCTGTTGGTTAGCATAAAGAAAAAAGAAAGTTTGTTT	3.017737658408594e-07	3.405911026705067e-07	7.286911577335806e-07	0.0	3.286485306904733e-07	0.0	1.062745334760529e-07	0.0	0.0	0.0	0.0
AATACAATGGGTAATAGTGTTTGATGGCATAAAGAAAAAAGAAAGTTTGTTT	1.0059125528028646e-06	1.7029555133525336e-07	1.0930367366003708e-06	1.006801769701234e-06	6.572970613809466e-07	1.2466721644909122e-06	1.062745334760529e-06	8.244791147073056e-07	9.526985185538034e-07	3.716392135009944e-07	1.9429548457293858e-07
CCTCCAATAGGCAACACCTTTAAGCTTCAACAAGCACTAAGTCGTTTAGTAT	0.0	1.7029555133525336e-07	0.0	0.0	0.0	0.0	0.0	0.0	0.0	0.0	0.0
GTAAAAACAGGAAAATGTTTTCTTAGATTTCAAAAGGGAAACCTATTGTATA	0.0	1.7029555133525336e-07	0.0	0.0	0.0	0.0	0.0	0.0	0.0	0.0	0.0
CCCTTAAATCTCAATGCGATTATACAGCATAAAGAAAAAAGAAAGTTTGTTT	1.307686318643724e-06	1.1920688593467736e-06	1.0930367366003708e-06	2.013603539402468e-06	1.807566918797603e-06	1.1576241527415613e-06	9.564708012844762e-07	1.6489582294146112e-07	1.0585539095042261e-06	7.432784270019888e-07	2.5906064609725146e-07
ACCAAAATTATGAAGATTCTTAATGAGATATAAACCGAAACCATCTTCGGCA	0.0	1.7029555133525336e-07	0.0	0.0	0.0	0.0	0.0	0.0	0.0	0.0	0.0
AGTGCAAACTCCAAGTAGGTTGTAGGGATATAAACCGAAACCATCTTCGGCA	0.0	0.0	3.643455788667903e-07	0.0	0.0	0.0	0.0	0.0	0.0	0.0	0.0
GACATAACCCACAAGTTGTTTGAATGAACCAAACATATAATAAAATTCACTA	2.5147813820071617e-06	8.514777566762668e-07	1.8217278943339516e-07	4.5763716804601545e-07	8.216213267261832e-08	0.0	0.0	0.0	0.0	0.0	0.0
CCACTAATGTCAATTTTGTTCCTACCGCATAAAGAAAAAAGAAAGTTTGTTT	0.0	1.7029555133525336e-07	0.0	0.0	0.0	0.0	0.0	0.0	0.0	0.0	0.0
CACCCAATATTAAACTACTTTGGACACTGCGAATAACTAAAATAATTCCAAG	0.0	1.7029555133525336e-07	0.0	0.0	0.0	0.0	0.0	0.0	0.0	0.0	0.0
TTTAAAAACTCGAATAGGCTTCAGTATCAACAAGCACTAAGTCGTTTAGTAT	0.0	1.7029555133525336e-07	0.0	9.15274336092031e-08	0.0	0.0	0.0	0.0	0.0	0.0	0.0
CTAAAAAGGCGCAAAATACTTACGAAGCATAAAGAAAAAAGAAAGTTTGTTT	3.5206939348100263e-06	1.873251064687787e-06	2.3682462626341367e-06	2.7458230082760926e-06	2.6291882455237863e-06	2.3152483054831227e-06	1.4878434686647408e-06	2.226093609709725e-06	2.7522401647109877e-06	1.8051047512905442e-06	6.476516152431286e-07
TAAGGAAATGATAAGGCTTTTTTGTATCAACAAGCACTAAGTCGTTTAGTAT	3.017737658408594e-07	3.405911026705067e-07	0.0	0.0	0.0	0.0	0.0	0.0	0.0	0.0	0.0
ATCTCAAACTTTAACTACGTTGGCACTCAACAAGCACTAAGTCGTTTAGTAT	1.307686318643724e-06	1.1920688593467736e-06	1.7306414996172537e-06	1.281384070528843e-06	3.9437823682856795e-06	8.904801174935087e-07	2.125490669521058e-06	1.7314061408853416e-06	9.526985185538034e-07	2.1236526485771106e-07	1.9429548457293858e-07
AAGGGAACCATTAATAAAATTTCAGCGCATAAAGAAAAAAGAAAGTTTGTTT	0.0	1.7029555133525336e-07	0.0	0.0	0.0	0.0	0.0	0.0	0.0	0.0	0.0
CCCGGAACAGGTAACGGTGTTAGCGTCCCTCAACCCTTAACGCAGTTCGCGC	0.0	1.7029555133525336e-07	2.732591841500927e-07	1.830548672184062e-07	2.4648639801785497e-07	0.0	0.0	0.0	0.0	0.0	0.0
GGCTTAAAACTAAATGACGTTATATTGATATAAACCGAAACCATCTTCGGCA	5.029562764014323e-07	6.811822053410134e-07	1.8217278943339516e-07	0.0	0.0	0.0	0.0	1.6489582294146112e-07	0.0	0.0	0.0
GCGGGAAACCGGAATAAAATTGGGTTCCCTCAACCCTTAACGCAGTTCGCGC	3.017737658408594e-07	6.811822053410134e-07	0.0	2.7458230082760926e-07	2.4648639801785497e-07	8.904801174935086e-08	4.250981339042116e-07	0.0	2.117107819008452e-07	0.0	0.0
AATTCAATACCAAACTCAATTCAACCGCATAAAGAAAAAAGAAAGTTTGTTT	0.0	0.0	0.0	0.0	0.0	0.0	0.0	0.0	2.117107819008452e-07	1.0618263242885553e-07	6.476516152431286e-08
CCATCAAGATTAAGCGTGATTAAGTAATTTCAAAAGGGAAACCTATTGTATA	0.0	1.7029555133525336e-07	0.0	0.0	0.0	0.0	0.0	0.0	0.0	0.0	0.0
ATCGGAAGTTGGAAGAGTCTTGGCCCGCATAAAGAAAAAAGAAAGTTTGTTT	0.0	1.7029555133525336e-07	0.0	0.0	0.0	0.0	0.0	0.0	0.0	0.0	0.0
TTATAAAAATCAAAGTGTTTTTTAGCTCAACAAGCACTAAGTCGTTTAGTAT	0.0	1.7029555133525336e-07	0.0	0.0	8.216213267261832e-08	0.0	0.0	0.0	0.0	0.0	6.476516152431286e-08
CTTCCAAACTTGAACGGGATTAATCGAACCAAACATATAATAAAATTCACTA	3.923058955931172e-06	4.0870932320460805e-06	2.8236782362176248e-06	4.2102619460233425e-06	2.547026112851168e-06	2.6714403524805262e-06	3.5070596047097457e-06	3.7926039276536056e-06	2.3288186009092972e-06	2.813839759364672e-06	1.0362425843890058e-06
ATAACAATCTGGAAAACGTTTACTCTACAAGAAACGGCAATTAAATTTTGAG	3.017737658408594e-07	3.405911026705067e-07	3.643455788667903e-07	5.491646016552185e-07	4.1081066336309156e-07	3.5619204699740345e-07	1.062745334760529e-07	1.6489582294146112e-07	3.1756617285126784e-07	2.654565810721388e-07	1.9429548457293858e-07
CTTATAACCCCGAACATTTTTCCACATCAACAAGCACTAAGTCGTTTAGTAT	4.0236502112114584e-07	5.108866540057601e-07	5.465183683001854e-07	4.5763716804601545e-07	1.068107724744038e-06	8.014321057441578e-07	6.376472008563174e-07	5.77135380295114e-07	4.234215638016904e-07	5.3091316214427764e-08	0.0
CAACCAAATTGTAACTTCGTTGTCGTTCAACAAGCACTAAGTCGTTTAGTAT	2.615372637287448e-06	8.514777566762668e-07	1.1841231313170683e-06	1.5559663713564525e-06	2.7935125108690226e-06	1.7809602349870174e-06	2.9756869373294815e-06	1.0718228491194973e-06	1.7995416461571843e-06	1.592739486432833e-07	2.5906064609725146e-07
CACTGAAAGGACAACGTCATTACGTGGCATAAAGAAAAAAGAAAGTTTGTTT	1.8106425950451563e-06	1.873251064687787e-06	1.912814289050649e-06	2.1051309730116713e-06	9.037834593988015e-07	8.014321057441578e-07	0.0	6.595832917658445e-07	6.351323457025357e-07	6.370957945731332e-07	1.9429548457293858e-07
TGATTAAACGCTAATATAGTTCTGCGAACCAAACATATAATAAAATTCACTA	3.1183289136888805e-06	3.405911026705067e-06	2.1860734732007417e-06	2.1051309730116713e-06	2.054053316815458e-06	1.4247681879896138e-06	3.400785071233693e-06	1.6489582294146112e-06	1.4819754733059166e-06	1.0618263242885553e-06	5.828864537188157e-07
CGATAAACGGAGAACTACTTTTGTGACCCTCAACCCTTAACGCAGTTCGCGC	0.0	1.7029555133525336e-07	0.0	0.0	0.0	8.904801174935086e-08	0.0	0.0	0.0	0.0	0.0
AAGACAATGTGGAACTTATTTCACTGGCATAAAGAAAAAAGAAAGTTTGTTT	0.0	0.0	0.0	0.0	0.0	0.0	0.0	0.0	0.0	0.0	4.5335613067019e-07
TCACCAAAATTTAAGTAGGTTGTTTTCCCTCAACCCTTAACGCAGTTCGCGC	0.0	1.7029555133525336e-07	0.0	0.0	0.0	0.0	0.0	0.0	0.0	0.0	0.0
CACAGAATGATCAACGACCTTAGGTGAAGAGAACAGATAACCTAATTTGAGT	0.0	1.7029555133525336e-07	9.108639471669758e-08	0.0	0.0	0.0	0.0	0.0	0.0	0.0	0.0
TCAACAATTTGGAATTATTTTATAAAATTTCAAAAGGGAAACCTATTGTATA	0.0	5.108866540057601e-07	0.0	3.661097344368124e-07	0.0	0.0	1.062745334760529e-07	0.0	0.0	0.0	0.0
TGCCGAATGGTGAATGCTGTTCGGCCTCAACAAGCACTAAGTCGTTTAGTAT	0.0	0.0	4.5543197358348786e-07	1.830548672184062e-07	1.6432426534523664e-07	3.5619204699740345e-07	2.125490669521058e-07	1.0718228491194973e-06	0.0	0.0	0.0
ATATCAACCATTAAAGTTATTCCCGGCCCTCAACCCTTAACGCAGTTCGCGC	0.0	0.0	0.0	0.0	0.0	0.0	2.125490669521058e-07	0.0	2.117107819008452e-07	2.654565810721388e-07	2.5906064609725146e-07
TTATTAATCTTTAAAGTACTTTCATGGATATAAACCGAAACCATCTTCGGCA	2.0118251056057292e-07	0.0	0.0	0.0	0.0	0.0	0.0	0.0	0.0	0.0	0.0
CCGACAAAATCGAATTAGGTTGATTATCAACAAGCACTAAGTCGTTTAGTAT	0.0	1.7029555133525336e-07	0.0	0.0	1.6432426534523664e-07	0.0	0.0	8.244791147073056e-08	1.058553909504226e-07	0.0	0.0
GGCCGAGACAATAAGAATATTGGGGGGCATAAAGAAAAAAGAAAGTTTGTTT	0.0	1.7029555133525336e-07	0.0	0.0	0.0	0.0	0.0	0.0	0.0	0.0	0.0
GCCTGAACGGGCAATCGCGTTAAGTTACATTAACGACCAAAACTTTTTAATT	4.0236502112114584e-07	5.108866540057601e-07	2.732591841500927e-07	1.830548672184062e-07	4.1081066336309156e-07	8.904801174935086e-08	0.0	8.244791147073056e-08	7.409877366529583e-07	5.3091316214427764e-08	0.0
ACAATAATCTGAAATTATCTTGAATCAACCAAACATATAATAAAATTCACTA	0.0	1.7029555133525336e-07	0.0	0.0	0.0	8.904801174935086e-08	0.0	0.0	0.0	0.0	0.0
AGAAAAACCTCGAAGGTTCTTTCCTTGCATAAAGAAAAAAGAAAGTTTGTTT	1.106503808083151e-06	1.7029555133525336e-07	6.37604763016883e-07	9.152743360920309e-07	2.4648639801785497e-07	5.342880704961052e-07	7.439217343323704e-07	4.122395573536528e-07	4.234215638016904e-07	5.3091316214427764e-08	3.238258076215643e-07
GGCTGGAAAAGGGAAATCCATGGAATGCATAAAGAAAAAAGAAAGTTTGTTT	0.0	1.7029555133525336e-07	0.0	0.0	0.0	0.0	0.0	0.0	0.0	0.0	0.0
CATGTAATCATCAATTCGGTTGCTTAAACCAAACATATAATAAAATTCACTA	3.0177376584085942e-06	2.7247288213640537e-06	4.827578919984971e-06	3.84415221158653e-06	2.547026112851168e-06	2.4933443289818245e-06	2.125490669521058e-06	2.638333167063378e-06	1.4819754733059166e-06	9.556436918596997e-07	5.181212921945029e-07
ATCCTAAAAAGAAAACAATTTCATATTCAACAAGCACTAAGTCGTTTAGTAT	0.0	0.0	0.0	0.0	0.0	0.0	0.0	0.0	0.0	0.0	2.5906064609725146e-07
TGAAGAAAATAGAAGGTTATTGTCGCGAGTGAAACAGAAACTTGATTGATTC	0.0	0.0	0.0	0.0	0.0	0.0	0.0	2.473437344121917e-07	0.0	0.0	0.0
TTTGGAAAAAAAAAAAGCTTTTCCGGGCATAAAGAAAAAAGAAAGTTTGTTT	0.0	1.7029555133525336e-07	0.0	0.0	0.0	0.0	0.0	0.0	0.0	0.0	0.0
CCAACAACAAGAAACATGTTTAAGATTCACAAAATTACAACACTGTTTCGTT	2.0118251056057292e-07	0.0	0.0	0.0	0.0	0.0	0.0	3.2979164588292224e-07	0.0	0.0	0.0
GCATTAATCTTTAAGTCGATTTGAGCCCCTCAACCCTTAACGCAGTTCGCGC	3.5206939348100263e-06	4.4276843347165874e-06	6.284961235452133e-06	4.393316813241748e-06	7.230267675190412e-06	6.767648892950666e-06	5.84509934118291e-06	4.287291396477989e-06	5.71619111132282e-06	2.1236526485771106e-07	6.476516152431286e-08
AGTAAAAGCTGTAAGTAGATTTTCTCGCCAAAATTGGCAACCCCATTTTACG	0.0	1.7029555133525336e-07	0.0	0.0	0.0	0.0	0.0	0.0	0.0	0.0	0.0
TCCCTAAACACGAATGGGCTTATGACTCAACAAGCACTAAGTCGTTTAGTAT	0.0	0.0	0.0	0.0	0.0	0.0	0.0	0.0	3.1756617285126784e-07	0.0	0.0
AATTAAAATGCAAAGCCGTTTTTGAGGCATAAAGAAAAAAGAAAGTTTGTTT	0.0	0.0	0.0	0.0	0.0	0.0	1.062745334760529e-06	4.122395573536528e-07	5.292769547521131e-07	5.309131621442776e-07	1.0362425843890058e-06
CTTCAAACTGATAAGTGAATTGATCAGCATAAAGAAAAAAGAAAGTTTGTTT	0.0	1.7029555133525336e-07	0.0	0.0	0.0	0.0	0.0	0.0	0.0	0.0	0.0
TCTAAAAGGAGCAAGTGCGTTAGCCTACTACAAAGAACAAGAATCTTGCCTT	0.0	1.7029555133525336e-07	0.0	0.0	0.0	0.0	0.0	0.0	0.0	0.0	0.0
TGCGTAATGGGGAAGGGCGTTGCGCAGCATAAAGAAAAAAGAAAGTTTGTTT	0.0	1.7029555133525336e-07	0.0	0.0	0.0	0.0	0.0	0.0	0.0	0.0	0.0
ATACAAATTAGCAATGATGTTGGAGGGTACGAACTAAAAATTATATTTGCCA	0.0	0.0	0.0	0.0	0.0	0.0	0.0	3.2979164588292224e-07	0.0	0.0	0.0
TAACCAATCTGAAAAGGCTTTGGAGGTCAACAAGCACTAAGTCGTTTAGTAT	1.911233850325443e-06	1.1920688593467736e-06	1.4573823154671612e-06	1.3729115041380463e-06	3.4508095722499692e-06	2.4042963172324734e-06	2.8694124038534287e-06	1.319166583531689e-06	3.387372510413523e-06	1.8581960675049717e-06	7.124167767674415e-07
CGGTAAAGGCAGAACCAGGTTGGACGCCCTCAACCCTTAACGCAGTTCGCGC	0.0	1.7029555133525336e-07	0.0	0.0	0.0	0.0	0.0	0.0	1.058553909504226e-07	5.3091316214427764e-08	0.0
AAACAAATATGGAAGTGCCTTTCCGCAACCAAACATATAATAAAATTCACTA	0.0	1.7029555133525336e-07	0.0	0.0	0.0	0.0	0.0	0.0	1.058553909504226e-07	0.0	0.0
GTATGAACGATGAATAACCTTATAACGACGAAACGCTAAACCACATTCTGTC	0.0	0.0	0.0	0.0	0.0	0.0	0.0	3.2979164588292224e-07	0.0	0.0	0.0
GTGCTAAACAAAAAGCTTCTTACTGTGCATAAAGAAAAAAGAAAGTTTGTTT	6.0354753168171885e-06	5.449457642728107e-06	6.831479603752318e-06	6.773030087081029e-06	5.751349287083282e-06	6.322408834203912e-06	3.5070596047097457e-06	4.287291396477989e-06	2.7522401647109877e-06	3.2385702890800936e-06	1.6191290381078215e-06
ACCCGAACATGCAAAACGTTTTCTCTGCATAAAGAAAAAAGAAAGTTTGTTT	0.0	1.7029555133525336e-07	0.0	0.0	0.0	0.0	0.0	0.0	0.0	0.0	0.0
GCAAAAACATGGAATTTGATTCTTCTCTGCGAATAACTAAAATAATTCCAAG	5.029562764014323e-07	1.7029555133525336e-07	0.0	1.830548672184062e-07	9.037834593988015e-07	7.123840939948069e-07	5.313726673802645e-07	8.244791147073056e-08	2.117107819008452e-07	2.1236526485771106e-07	1.2953032304862573e-07
AAATTAAGAACTAATCACATTTAACGACAAGAAACGGCAATTAAATTTTGAG	5.029562764014323e-07	1.7029555133525336e-07	4.5543197358348786e-07	4.5763716804601545e-07	1.6432426534523664e-07	3.5619204699740345e-07	5.313726673802645e-07	3.2979164588292224e-07	1.058553909504226e-07	5.3091316214427764e-08	0.0
AAAGGAAAGGCGAAGGCTCTTTTAATGATATAAACCGAAACCATCTTCGGCA	6.035475316817188e-07	0.0	9.108639471669758e-08	0.0	8.216213267261832e-08	2.671440352480526e-07	0.0	0.0	0.0	0.0	0.0
CACCAAAGAAGATGCCTTTCGCGATATCAACAAGCACTAAGTCGTTTAGTAT	0.0	1.7029555133525336e-07	0.0	0.0	0.0	0.0	0.0	0.0	0.0	0.0	0.0
TGATTAATCAGGAAGCCCCTTTACGAGATATAAACCGAAACCATCTTCGGCA	0.0	1.7029555133525336e-07	0.0	0.0	0.0	0.0	0.0	0.0	0.0	0.0	0.0
GTCCAAAAAATCAATTTCCTTCACAAGATATAAACCGAAACCATCTTCGGCA	4.0236502112114584e-07	0.0	0.0	0.0	0.0	0.0	0.0	0.0	0.0	0.0	0.0
TTCTTACGAAACTGCGTATATTGTATTCAACAAGCACTAAGTCGTTTAGTAT	0.0	1.7029555133525336e-07	0.0	0.0	0.0	0.0	0.0	0.0	0.0	0.0	0.0
CGAGCAACGTTTAACGTATTTACCACGATATAAACCGAAACCATCTTCGGCA	0.0	3.405911026705067e-07	3.643455788667903e-07	2.7458230082760926e-07	0.0	0.0	0.0	0.0	0.0	0.0	0.0
TCCATAAGTCTTAAGTTCCTTCCTGTTCCTAAAACACAAACCCCATTCTGGG	0.0	0.0	0.0	0.0	0.0	0.0	0.0	2.473437344121917e-07	0.0	0.0	0.0
ACAAAAAAGCATAATGCTATTCACAAGATATAAACCGAAACCATCTTCGGCA	0.0	1.7029555133525336e-07	0.0	0.0	0.0	0.0	0.0	0.0	0.0	0.0	0.0
GGAATAATGAGTAATTCGATTATCAGCCCTCAACCCTTAACGCAGTTCGCGC	0.0	1.7029555133525336e-07	0.0	0.0	0.0	0.0	0.0	0.0	0.0	0.0	0.0
TAGTTTTGTTATATCTTTACTTCATAAACCAAACATATAATAAAATTCACTA	0.0	1.7029555133525336e-07	0.0	0.0	0.0	0.0	0.0	0.0	0.0	0.0	0.0
AGTTCAAGACTGAATGGACTTTTGGAGCATAAAGAAAAAAGAAAGTTTGTTT	3.7218764453705992e-06	2.895024372699307e-06	6.193874840735435e-06	7.047612387908638e-06	7.394591940535649e-06	5.520976728459754e-06	4.994903073374487e-06	4.3697393079487195e-06	4.8693479837194395e-06	2.017470016148255e-06	1.0362425843890058e-06
ACGCGAAAGATGAACGCTATTCCGTTTCAACAAGCACTAAGTCGTTTAGTAT	0.0	1.7029555133525336e-07	0.0	0.0	0.0	0.0	0.0	0.0	0.0	0.0	0.0
GTGTCAAAATTTGGGTATAACTTCGTGCATAAAGAAAAAAGAAAGTTTGTTT	0.0	3.405911026705067e-07	4.5543197358348786e-07	1.830548672184062e-07	2.4648639801785497e-07	0.0	2.125490669521058e-07	8.244791147073056e-08	3.1756617285126784e-07	5.3091316214427764e-08	6.476516152431286e-08
GGTTCAATGCCTAACCGTTTTCTACAGCATAAAGAAAAAAGAAAGTTTGTTT	1.4082775739240107e-06	1.873251064687787e-06	2.094987078484044e-06	3.294987609931311e-06	2.054053316815458e-06	4.274304563968842e-06	1.2752944017126349e-06	2.9681248129463004e-06	2.4346739918597198e-06	2.1236526485771105e-06	1.2953032304862572e-06
GCTGTAAGATGTAACTAGGTTTACATCTGCGAATAACTAAAATAATTCCAAG	1.1769176867793517e-05	1.0047437528779947e-05	1.4209477575804822e-05	1.1166346900322778e-05	1.5775129473142718e-05	1.2555769656658472e-05	1.1583924148889768e-05	1.2367186720609584e-05	1.2808502305001135e-05	7.698240851092027e-06	3.303023237739956e-06
ACACTAACAAAGAAGCAGGTTATAAAGCATAAAGAAAAAAGAAAGTTTGTTT	3.4201026795297397e-06	3.916797680710827e-06	2.459332657350835e-06	1.8305486721840618e-06	1.2324319900892748e-06	2.04810427023507e-06	4.250981339042116e-07	1.4016144950024194e-06	9.526985185538034e-07	1.168008956717411e-06	1.1010077459133185e-06
CATCCAAGATACTTTATAATTAACTTACTGCAATCACAAATATTATTGCGTC	0.0	0.0	0.0	0.0	0.0	0.0	0.0	0.0	2.117107819008452e-07	0.0	0.0
CATCCAATGTATAAGCCTTTTCTATTGCATAAAGAAAAAAGAAAGTTTGTTT	1.106503808083151e-06	1.873251064687787e-06	9.108639471669757e-07	9.152743360920309e-07	8.216213267261832e-08	3.5619204699740345e-07	1.062745334760529e-07	0.0	1.058553909504226e-07	3.185478972865666e-07	6.476516152431286e-08
AACCCAAGATTAAATCCGATTTGGAGGCATAAAGAAAAAAGAAAGTTTGTTT	3.6212851900903126e-06	2.895024372699307e-06	4.463233341118182e-06	5.0340088485061694e-06	3.122161041559496e-06	4.274304563968842e-06	2.7631378703773754e-06	3.2979164588292224e-06	3.8107940742152136e-06	4.194213980939794e-06	9.0671226134038e-07
TTGACACCTCGAAATGTTATTACGGGACATTAACGACCAAAACTTTTTAATT	0.0	1.7029555133525336e-07	0.0	0.0	0.0	0.0	0.0	0.0	0.0	0.0	0.0
CGTGAAAAAAAGAATTCTCTTGAATAGCATAAAGAAAAAAGAAAGTTTGTTT	0.0	1.7029555133525336e-07	0.0	0.0	0.0	0.0	0.0	0.0	0.0	0.0	0.0
CTCTTAAGCCGGAACGAAATTCTTGGATTTCAAAAGGGAAACCTATTGTATA	0.0	1.7029555133525336e-07	0.0	0.0	0.0	0.0	0.0	0.0	0.0	0.0	0.0
GGCAAAACTTTTAACCAAGTTACCTTGAAGCAACAGGCAAACCGATTATGTA	0.0	1.7029555133525336e-07	0.0	0.0	0.0	0.0	0.0	0.0	0.0	0.0	0.0
ATACAAAATTGGAATGAACTTCAAGCTCACAAAATTACAACACTGTTTCGTT	0.0	0.0	0.0	0.0	0.0	0.0	0.0	4.122395573536528e-07	0.0	0.0	0.0
TCTGTAAAAGCCAAGCCTATTCATAAGCATAAAGAAAAAAGAAAGTTTGTTT	0.0	1.7029555133525336e-07	0.0	0.0	0.0	8.904801174935086e-08	1.062745334760529e-07	0.0	0.0	0.0	0.0
CCGCGAAGCGTAAATTCCGTTTTGGTAGTATAAAACATAAGGTTGTTAGTGT	0.0	1.7029555133525336e-07	0.0	0.0	0.0	0.0	0.0	0.0	0.0	0.0	0.0
GACCTAAGATATAAGCGCTTTACGTATCGTAAACGATGAATGTGTTTCATGA	0.0	0.0	0.0	0.0	0.0	0.0	2.125490669521058e-07	0.0	0.0	0.0	0.0
TTTACAATTATCAAGCTTGTTGTGGGGCCAAAATTGGCAACCCCATTTTACG	0.0	0.0	0.0	0.0	0.0	0.0	2.125490669521058e-07	0.0	0.0	0.0	0.0
TCCCAAGATCAAAGCGGGGTCCGGGAGCATAAAGAAAAAAGAAAGTTTGTTT	0.0	1.7029555133525336e-07	0.0	0.0	0.0	0.0	0.0	8.244791147073056e-08	0.0	0.0	0.0
TATTCAAAAACAAAGGTTCTTTCTCAGCATAAAGAAAAAAGAAAGTTTGTTT	4.325423977052318e-06	2.7247288213640537e-06	2.8236782362176248e-06	4.393316813241748e-06	2.2183775821606944e-06	2.9385843877285787e-06	3.0819614708055344e-06	1.8963019638268028e-06	3.8107940742152136e-06	4.141122664725365e-06	2.5906064609725145e-06
CTTTAAATATCTAACTACTTTCCGGTTCAACAAGCACTAAGTCGTTTAGTAT	0.0	1.7029555133525336e-07	1.8217278943339516e-07	9.15274336092031e-08	0.0	0.0	0.0	0.0	0.0	0.0	0.0
CTGGCAAACCGTAAAGGAGGTTGGAAAACCAAACATATAATAAAATTCACTA	0.0	1.7029555133525336e-07	0.0	0.0	8.216213267261832e-08	0.0	0.0	0.0	0.0	0.0	0.0
CAACAAAATAGAAATGAGATTCTAATCCCTCAACCCTTAACGCAGTTCGCGC	0.0	1.7029555133525336e-07	0.0	0.0	0.0	0.0	0.0	0.0	0.0	0.0	0.0
AAAGAAATAAATAAATCATTTTCACGGCATAAAGAAAAAAGAAAGTTTGTTT	1.4082775739240107e-06	2.0435466160230403e-06	1.4573823154671612e-06	1.6474938049656555e-06	1.3145941227618932e-06	3.205728422976631e-06	5.313726673802645e-07	1.154270760590228e-06	1.6936862552067616e-06	9.025523756452721e-07	3.8859096914587716e-07
GCAACAAATTCTAAACGCATTTGGTCGCATAAAGAAAAAAGAAAGTTTGTTT	4.325423977052318e-06	3.405911026705067e-06	4.827578919984971e-06	4.5763716804601546e-06	3.6972959702678243e-06	3.650968481723386e-06	4.144706805566063e-06	3.957499750595067e-06	4.2342156380169045e-06	2.017470016148255e-06	1.0362425843890058e-06
AGGCGAAAAGTCAACTAGCTTCGTCAGCATAAAGAAAAAAGAAAGTTTGTTT	0.0	1.7029555133525336e-07	0.0	0.0	0.0	0.0	0.0	0.0	1.058553909504226e-07	0.0	0.0
GACCAATTCAAAATGGTGTTAAGTTATCAACAAGCACTAAGTCGTTTAGTAT	0.0	1.7029555133525336e-07	0.0	0.0	0.0	0.0	0.0	0.0	0.0	0.0	0.0
ATTAGAAAGACCAAAATCCTTTGGGCAACCAAACATATAATAAAATTCACTA	0.0	0.0	0.0	0.0	0.0	0.0	2.125490669521058e-07	0.0	0.0	0.0	6.476516152431286e-08
ATGCCAAAATAAAATCACTTTTCCGAGCATAAAGAAAAAAGAAAGTTTGTTT	0.0	1.7029555133525336e-07	0.0	0.0	0.0	0.0	0.0	0.0	0.0	0.0	0.0
ACAGCAACTAGAAAGTACCTTAACAAGCCAAAATTGGCAACCCCATTTTACG	0.0	0.0	0.0	0.0	0.0	0.0	0.0	1.2367186720609583e-06	0.0	0.0	0.0
TGCCAAATTAATAAGTGTCTTTACAAGTACGAACTAAAAATTATATTTGCCA	0.0	0.0	0.0	0.0	0.0	0.0	0.0	2.473437344121917e-07	0.0	0.0	0.0
TGGGTAATTTTCAAAGTAATTAGAGGAACCAAACATATAATAAAATTCACTA	2.8165551478480213e-06	2.895024372699307e-06	2.1860734732007417e-06	1.4644389377472495e-06	1.2324319900892748e-06	2.3152483054831227e-06	9.564708012844762e-07	6.595832917658445e-07	1.2702646914050713e-06	5.309131621442776e-07	6.476516152431286e-07
GCACTAAATATCAAAGCGGTTGTCAGGCATAAAGAAAAAAGAAAGTTTGTTT	0.0	1.7029555133525336e-07	0.0	0.0	0.0	0.0	0.0	0.0	0.0	0.0	6.476516152431286e-08
TATCAAAAGTAAAAAAAGGTTACGCCATCCAAACGCATAATTACTTTTAACC	0.0	0.0	0.0	0.0	0.0	0.0	0.0	3.2979164588292224e-07	0.0	0.0	0.0
CCCGTAACGATGAAGGGTTTTAAGAATCAACAAGCACTAAGTCGTTTAGTAT	0.0	0.0	0.0	0.0	0.0	0.0	0.0	0.0	2.117107819008452e-07	0.0	0.0
AGCAAAATCAGGAATGTAATTGTTCAGATATAAACCGAAACCATCTTCGGCA	3.017737658408594e-07	3.405911026705067e-07	2.732591841500927e-07	0.0	0.0	0.0	0.0	0.0	0.0	0.0	0.0
AACTCAAAAGTGAATTTACTTGCTCGTCAACAAGCACTAAGTCGTTTAGTAT	0.0	1.7029555133525336e-07	0.0	0.0	0.0	0.0	0.0	0.0	0.0	0.0	0.0
TCTCGAACTATGAACTTATGGAAGGAGCATAAAGAAAAAAGAAAGTTTGTTT	0.0	1.7029555133525336e-07	9.108639471669758e-08	2.7458230082760926e-07	1.6432426534523664e-07	1.7809602349870172e-07	0.0	1.6489582294146112e-07	1.058553909504226e-07	5.3091316214427764e-08	0.0
AGTACTAGATATAAGCATATTGAAGCGCATAAAGAAAAAAGAAAGTTTGTTT	0.0	1.7029555133525336e-07	0.0	0.0	0.0	0.0	0.0	0.0	0.0	0.0	0.0
TTTAGAAACCTTAACATGCTTTTTAAGCATAAAGAAAAAAGAAAGTTTGTTT	3.3195114242494534e-06	3.5762065780403206e-06	2.459332657350835e-06	2.37971327383928e-06	2.2183775821606944e-06	2.226200293733772e-06	1.9129416025689523e-06	1.6489582294146112e-06	1.587830864256339e-06	2.1767439647915384e-06	1.489598715059196e-06
TCTTCAAGGGGGAATATCTTTTGTGAGCATAAAGAAAAAAGAAAGTTTGTTT	8.047300422422917e-06	4.768275437387094e-06	9.290812261103153e-06	9.42732566174792e-06	1.1502698574166564e-05	9.884329304177946e-06	8.501962678084232e-06	7.008072475012097e-06	6.457178847975778e-06	5.786953467372626e-06	2.202015491826637e-06
CATGAAAGAGGAAATAAGATTTAACCGCATAAAGAAAAAAGAAAGTTTGTTT	4.0236502112114584e-07	6.811822053410134e-07	8.197775524502782e-07	8.237469024828278e-07	4.1081066336309156e-07	1.1576241527415613e-06	4.250981339042116e-07	1.154270760590228e-06	1.3761200823554938e-06	1.168008956717411e-06	3.238258076215643e-07
AATAAAACTGTCAAAAAGGTTCACATACTGCAATCACAAATATTATTGCGTC	0.0	1.7029555133525336e-07	0.0	0.0	0.0	0.0	0.0	0.0	3.1756617285126784e-07	0.0	0.0
CCCCAAAAGGGTAAAATTATATTATTGAAGCAACAGGCAAACCGATTATGTA	0.0	1.7029555133525336e-07	0.0	0.0	0.0	0.0	0.0	0.0	0.0	0.0	0.0
CGCATAAACGAAAATTACGTTATAACGCATAAAGAAAAAAGAAAGTTTGTTT	6.035475316817188e-07	8.514777566762668e-07	1.0930367366003708e-06	1.4644389377472495e-06	1.8897290514702214e-06	1.4247681879896138e-06	7.439217343323704e-07	1.5665103179438806e-06	8.468431276033808e-07	5.309131621442776e-07	3.8859096914587716e-07
AACCAAATATTTAAGTTATTTAAAACAACCAAACATATAATAAAATTCACTA	0.0	1.7029555133525336e-07	0.0	0.0	0.0	0.0	0.0	0.0	0.0	0.0	0.0
AAATTAAACGTAAATATGTTTGCTAATCGTAAACGATGAATGTGTTTCATGA	0.0	1.7029555133525336e-07	0.0	0.0	0.0	0.0	0.0	2.473437344121917e-07	0.0	0.0	0.0
TCTCGAAGGCTGAATCGTATTCACATCCCTCAACCCTTAACGCAGTTCGCGC	0.0	0.0	8.197775524502782e-07	8.237469024828278e-07	7.394591940535648e-07	1.7809602349870172e-07	1.062745334760529e-07	2.473437344121917e-07	0.0	0.0	0.0
AGGATAACCTGCAATAGGCTTGCGTTTGAACAAGACTTAAGGCTATTAGAAA	0.0	1.7029555133525336e-07	9.108639471669758e-08	0.0	0.0	1.7809602349870172e-07	3.188236004281587e-07	8.244791147073056e-08	2.117107819008452e-07	0.0	0.0
GACATAATTGTCAATAACCTTCTAGTTCCTAAAACACAAACCCCATTCTGGG	0.0	0.0	0.0	0.0	0.0	0.0	0.0	2.473437344121917e-07	0.0	0.0	0.0
CAACCAACGATAAACCCGTTTTTGGAGCATAAAGAAAAAAGAAAGTTTGTTT	0.0	1.7029555133525336e-07	0.0	0.0	0.0	0.0	0.0	0.0	0.0	0.0	0.0
GCAGTAAATCGGAATTTGATTGCTAAGCATAAAGAAAAAAGAAAGTTTGTTT	0.0	1.7029555133525336e-07	0.0	0.0	0.0	0.0	0.0	0.0	0.0	0.0	0.0
AAAAAAAGCCGAAACTGTTTAAAAAATCAACAAGCACTAAGTCGTTTAGTAT	0.0	1.7029555133525336e-07	0.0	0.0	0.0	0.0	0.0	0.0	0.0	0.0	0.0
ATAGGAAAAGTAAAATGAGTTTCGATACATTAACGACCAAAACTTTTTAATT	0.0	1.7029555133525336e-07	0.0	0.0	0.0	0.0	0.0	0.0	0.0	0.0	0.0
TCCCTAATCACTAATTACATTCCCACACAAGAAACGGCAATTAAATTTTGAG	0.0	0.0	0.0	0.0	0.0	0.0	0.0	0.0	0.0	0.0	1.9429548457293858e-07
GTGAGAAATTAAAATGTTCTTCCGGGCCCTCAACCCTTAACGCAGTTCGCGC	1.7100513397648698e-06	1.1920688593467736e-06	2.459332657350835e-06	1.7390212385748588e-06	2.4648639801785496e-06	2.137152281984421e-06	1.2752944017126349e-06	1.6489582294146112e-06	1.6936862552067616e-06	1.592739486432833e-07	1.9429548457293858e-07
CGCCGATACTTAAATAGCATTGTCATAACCAAACATATAATAAAATTCACTA	0.0	1.7029555133525336e-07	0.0	0.0	0.0	0.0	0.0	0.0	0.0	5.3091316214427764e-08	0.0
AATTAAAAAGGTAATATGTTTATCTGTCAACAAGCACTAAGTCGTTTAGTAT	6.035475316817188e-07	1.1920688593467736e-06	1.3662959207504635e-06	9.152743360920309e-07	9.037834593988015e-07	2.04810427023507e-06	1.5941180021407936e-06	1.4840624064731502e-06	1.3761200823554938e-06	6.90187110787561e-07	1.1657729074376314e-06
TCTGAAATTGTAAAAAGATTTAAGCGACATTAACGACCAAAACTTTTTAATT	0.0	1.7029555133525336e-07	0.0	0.0	0.0	8.904801174935086e-08	0.0	0.0	0.0	0.0	0.0
CTAAAAACAAGTAAGAGTTTTAGGGAATTTCAAAAGGGAAACCTATTGTATA	2.9171464031283076e-06	2.2138421673582937e-06	1.6395551049005565e-06	1.6474938049656555e-06	1.6432426534523662e-06	1.1576241527415613e-06	5.313726673802645e-07	7.420312032365751e-07	6.351323457025357e-07	1.1149176405029831e-06	6.476516152431286e-07
TTATGAATAGGAAAACGTATTTAGATGTACGAACTAAAAATTATATTTGCCA	0.0	1.7029555133525336e-07	0.0	0.0	0.0	0.0	0.0	0.0	0.0	0.0	0.0
CTATCAAAGGTTAAGTAATTTGAATCGCATAAAGAAAAAAGAAAGTTTGTTT	3.0177376584085942e-06	3.916797680710827e-06	3.5523693939512056e-06	2.837350441885296e-06	2.6291882455237863e-06	4.09620854047014e-06	3.0819614708055344e-06	1.8963019638268028e-06	2.3288186009092972e-06	1.0087350080741276e-06	1.2953032304862573e-07
TCATAAAATTGAAACATACTTATTTCGCATAAAGAAAAAAGAAAGTTTGTTT	1.307686318643724e-06	1.0217733080115201e-06	2.1860734732007417e-06	1.922076105793265e-06	3.5329717049225876e-06	2.04810427023507e-06	3.400785071233693e-06	1.8963019638268028e-06	2.963950946611833e-06	6.370957945731332e-07	1.2953032304862573e-07
GAGGCAACTTGGAAGCTGGTTGTAATGCATAAAGAAAAAAGAAAGTTTGTTT	0.0	1.7029555133525336e-07	0.0	0.0	0.0	0.0	0.0	0.0	0.0	0.0	0.0
AGGAAAAAAATAAACTTGATTGCTACGCATAAAGAAAAAAGAAAGTTTGTTT	0.0	1.7029555133525336e-07	0.0	0.0	0.0	0.0	0.0	0.0	0.0	0.0	0.0
AGCTAAATTTCAAACGTATTTCTTTGCCCTCAACCCTTAACGCAGTTCGCGC	0.0	0.0	0.0	0.0	0.0	0.0	3.188236004281587e-07	8.244791147073056e-08	0.0	0.0	0.0
GATAAAAACCACAAACAAGTTCGTACGCATAAAGAAAAAAGAAAGTTTGTTT	2.313598871446589e-06	1.1920688593467736e-06	2.2771598679174394e-06	2.837350441885296e-06	2.875674643541641e-06	3.205728422976631e-06	4.4635304059942225e-06	3.0505727244170305e-06	2.4346739918597198e-06	1.7520134350761163e-06	5.181212921945029e-07
AGCTGAATTTACAATACTGTTTAAACCCCTCAACCCTTAACGCAGTTCGCGC	2.313598871446589e-06	2.0435466160230403e-06	2.550419052067532e-06	4.118734512414139e-06	4.929727960357099e-06	3.383824446475333e-06	3.719608671661852e-06	3.380364370299953e-06	5.29276954752113e-06	7.432784270019888e-07	1.2953032304862573e-07
CTTCGAATTCCTAAGACCCTTGGAGGCCCTCAACCCTTAACGCAGTTCGCGC	0.0	1.7029555133525336e-07	0.0	0.0	0.0	0.0	0.0	0.0	0.0	0.0	0.0
TGATCAATAACTAAGATATTTTTAATGCATAAAGAAAAAAGAAAGTTTGTTT	0.0	1.7029555133525336e-07	0.0	0.0	0.0	0.0	0.0	0.0	0.0	0.0	0.0
TAGTGAAGCGGAAATTATATTGGCCCTCGTAAACGATGAATGTGTTTCATGA	0.0	0.0	0.0	0.0	0.0	0.0	0.0	3.2979164588292224e-07	0.0	0.0	0.0
GCTCTAAGTCTCAAGTTATTTATTACGCATAAAGAAAAAAGAAAGTTTGTTT	8.047300422422917e-07	6.811822053410134e-07	9.108639471669757e-07	1.830548672184062e-07	6.572970613809466e-07	3.5619204699740345e-07	1.3815689351886877e-06	1.2367186720609583e-06	9.526985185538034e-07	2.654565810721388e-07	3.238258076215643e-07
TGGAGAACTGGCAATAGTGTTTTGTAGATATAAACCGAAACCATCTTCGGCA	1.7100513397648698e-06	1.0217733080115201e-06	9.108639471669757e-07	9.15274336092031e-08	8.216213267261832e-08	0.0	1.062745334760529e-07	8.244791147073056e-08	1.058553909504226e-07	0.0	0.0
AATGTATAACGTAATTGCTGGATAGGTCAACAAGCACTAAGTCGTTTAGTAT	0.0	1.7029555133525336e-07	0.0	0.0	0.0	0.0	0.0	0.0	0.0	0.0	0.0
ACTATAATTAATAATAACTTTTATTGACTGCAATCACAAATATTATTGCGTC	0.0	1.7029555133525336e-07	0.0	0.0	0.0	0.0	0.0	0.0	0.0	0.0	0.0
CCTTGAATGTGCAAGTTATTTTACCACCCTCAACCCTTAACGCAGTTCGCGC	0.0	1.7029555133525336e-07	0.0	0.0	0.0	0.0	0.0	0.0	0.0	0.0	0.0
TCTGAAATTTGGAAGTGGTTTTTTATGCATAAAGAAAAAAGAAAGTTTGTTT	0.0	1.7029555133525336e-07	0.0	0.0	0.0	0.0	0.0	0.0	0.0	0.0	0.0
AATCAAAAGCTTAACGTTTTTTTGTGGCATAAAGAAAAAAGAAAGTTTGTTT	2.0118251056057292e-07	0.0	2.732591841500927e-07	9.15274336092031e-08	0.0	8.904801174935086e-08	0.0	0.0	0.0	0.0	0.0
ATTTAAACTGTAAAGCGCGTTCTTTGAACCAAACATATAATAAAATTCACTA	2.0118251056057292e-07	3.405911026705067e-07	5.465183683001854e-07	1.098329203310437e-06	1.068107724744038e-06	3.7400164934727365e-06	3.719608671661852e-06	1.6489582294146112e-06	2.5405293828101427e-06	2.7448210482859155e-05	4.378124919043549e-05
TAAACAACGATCAAATTAGTTTTCGCTCAACAAGCACTAAGTCGTTTAGTAT	0.0	1.7029555133525336e-07	0.0	0.0	0.0	0.0	0.0	0.0	0.0	0.0	0.0
TGCTAAACCTCCCAATGGTTATCTTAGCATAAAGAAAAAAGAAAGTTTGTTT	0.0	1.7029555133525336e-07	0.0	9.15274336092031e-08	0.0	0.0	0.0	0.0	0.0	0.0	0.0
AGCCAAAGCGCGGAGGGAATTGTGGGGCATAAAGAAAAAAGAAAGTTTGTTT	0.0	1.7029555133525336e-07	0.0	0.0	0.0	0.0	0.0	0.0	0.0	0.0	0.0
ATGGTAATCGGAAAAGTGCTTTTAACAACCAAACATATAATAAAATTCACTA	2.7159638925677342e-06	3.2356154753698136e-06	1.912814289050649e-06	2.562768141057686e-06	1.6432426534523662e-06	2.137152281984421e-06	1.8066670690928997e-06	1.4840624064731502e-06	1.4819754733059166e-06	7.432784270019888e-07	4.5335613067019e-07
AACTTAATCTACAAGGGACTTACTGGAACCAAACATATAATAAAATTCACTA	3.017737658408594e-07	1.0217733080115201e-06	4.5543197358348786e-07	9.15274336092031e-08	5.751349287083282e-07	8.904801174935087e-07	5.313726673802645e-07	3.2979164588292224e-07	2.117107819008452e-07	0.0	0.0
TTTTCAATCACCAAGGTTTTTGCTCTGCATAAAGAAAAAAGAAAGTTTGTTT	2.8165551478480213e-06	2.2138421673582937e-06	2.9147646309343225e-06	1.922076105793265e-06	1.3967562554345113e-06	1.7809602349870174e-06	1.4878434686647408e-06	1.154270760590228e-06	1.2702646914050713e-06	4.247305297154221e-07	3.8859096914587716e-07
GCTTAAAACTCAAACGATCTTTTTTATCCTAAAACACAAACCCCATTCTGGG	0.0	0.0	0.0	0.0	0.0	0.0	0.0	4.946874688243834e-07	0.0	0.0	0.0
TGATTAACATTGAATGGGATTTATCTCTGCGAATAACTAAAATAATTCCAAG	9.053212975225781e-07	1.873251064687787e-06	8.197775524502782e-07	5.491646016552185e-07	9.037834593988015e-07	5.342880704961052e-07	8.501962678084232e-07	4.946874688243834e-07	5.292769547521131e-07	3.185478972865666e-07	2.5906064609725146e-07
TTACCTATACAAAATTGGATTGGAATCCCTCAACCCTTAACGCAGTTCGCGC	0.0	1.7029555133525336e-07	0.0	0.0	0.0	0.0	0.0	0.0	0.0	0.0	0.0
CATCTAACAGTGAATAACGTTTTGCTAACCAAACATATAATAAAATTCACTA	0.0	1.7029555133525336e-07	0.0	0.0	0.0	0.0	0.0	0.0	0.0	0.0	0.0
AACCTAAGATTCAATGAGGTTCGAAAACATTAACGACCAAAACTTTTTAATT	7.041387869620053e-07	5.108866540057601e-07	1.8217278943339516e-07	0.0	8.216213267261832e-08	1.7809602349870172e-07	0.0	0.0	0.0	0.0	0.0
CTGATAAAAATGAAATGTTGTTTTTGGCATAAAGAAAAAAGAAAGTTTGTTT	0.0	1.7029555133525336e-07	0.0	0.0	0.0	0.0	0.0	0.0	0.0	0.0	0.0
CTTTCCAGCCCCAAAGATCTTAGAAAAACCAAACATATAATAAAATTCACTA	0.0	1.7029555133525336e-07	0.0	0.0	0.0	8.904801174935086e-08	0.0	2.473437344121917e-07	0.0	5.3091316214427764e-08	0.0
CACTAAAACTCTAAGGACATTTGACACCCTCAACCCTTAACGCAGTTCGCGC	2.313598871446589e-06	1.0217733080115201e-06	1.0019503418836733e-06	2.1051309730116713e-06	3.4508095722499692e-06	1.8700082467363682e-06	4.144706805566063e-06	1.8138540523560724e-06	3.0698063375622556e-06	6.370957945731332e-07	1.9429548457293858e-07
TGCCTAAAACTCAATCCTCTTGGTAGGCATAAAGAAAAAAGAAAGTTTGTTT	0.0	1.7029555133525336e-07	0.0	0.0	8.216213267261832e-08	8.904801174935086e-08	0.0	0.0	0.0	0.0	0.0
CTTAGAACGGCGAACTAACTTAGGGACCCTCAACCCTTAACGCAGTTCGCGC	0.0	1.7029555133525336e-07	0.0	0.0	0.0	0.0	0.0	0.0	0.0	0.0	0.0
AATCAAAAGGCTAAGTTTGTTGTCCTATTTCAAAAGGGAAACCTATTGTATA	2.011825105605729e-06	2.2138421673582937e-06	2.6415054467842294e-06	1.5559663713564525e-06	1.8897290514702214e-06	1.8700082467363682e-06	5.313726673802645e-07	6.595832917658445e-07	1.4819754733059166e-06	1.0618263242885553e-06	4.5335613067019e-07
TGTAAAAAACAAATTCCTTTCTCCGACCCTCAACCCTTAACGCAGTTCGCGC	2.0118251056057292e-07	0.0	9.108639471669758e-08	0.0	0.0	8.904801174935086e-08	2.125490669521058e-07	0.0	1.058553909504226e-07	0.0	0.0
AGACAAATGTGTAATTCATTTTATACCCCTCAACCCTTAACGCAGTTCGCGC	0.0	5.108866540057601e-07	3.643455788667903e-07	9.15274336092031e-08	2.4648639801785497e-07	1.7809602349870172e-07	0.0	8.244791147073056e-08	0.0	0.0	0.0
GTAGAAAAGTCGAAGCGCATTGTGCCGCATAAAGAAAAAAGAAAGTTTGTTT	0.0	1.7029555133525336e-07	0.0	0.0	0.0	0.0	0.0	0.0	0.0	0.0	0.0
CCATCAAACAAAAATGGGGTTTCTGTTCAACAAGCACTAAGTCGTTTAGTAT	0.0	3.405911026705067e-07	3.643455788667903e-07	2.7458230082760926e-07	2.4648639801785497e-07	0.0	0.0	0.0	0.0	0.0	0.0
GCGTCAATCGGCAACCACCTTTTATTGCATAAAGAAAAAAGAAAGTTTGTTT	0.0	0.0	0.0	0.0	0.0	0.0	0.0	0.0	0.0	3.716392135009944e-07	6.476516152431286e-08
AGATAAATCTTGAATTAAGTTGCATCGCATAAAGAAAAAAGAAAGTTTGTTT	4.0236502112114584e-07	0.0	0.0	0.0	0.0	0.0	0.0	0.0	0.0	0.0	0.0
AAGAAAATTCAAAAAGATCTTAGGACAACCAAACATATAATAAAATTCACTA	3.2189201689691667e-06	1.1920688593467736e-06	1.912814289050649e-06	2.37971327383928e-06	6.572970613809466e-07	2.4042963172324734e-06	8.501962678084232e-07	1.7314061408853416e-06	2.1171078190084522e-06	3.3447529215089494e-06	1.1010077459133185e-06
AACACAACGTCAAAACATCTTTATGGCCCTCAACCCTTAACGCAGTTCGCGC	0.0	0.0	0.0	0.0	0.0	0.0	0.0	0.0	2.117107819008452e-07	0.0	0.0
CAGGCAATCGGCAATCCGGTTAAAAAGCATAAAGAAAAAAGAAAGTTTGTTT	1.7100513397648698e-06	1.873251064687787e-06	1.6395551049005565e-06	1.4644389377472495e-06	1.3145941227618932e-06	2.137152281984421e-06	9.564708012844762e-07	1.9787498752975334e-06	6.351323457025357e-07	6.90187110787561e-07	4.5335613067019e-07
GCAATAACCATCAATCCCCTTGGCTTGAAGCAACAGGCAAACCGATTATGTA	0.0	0.0	0.0	0.0	0.0	0.0	2.125490669521058e-07	0.0	0.0	0.0	0.0
ATATCAATCTGAAAGGGCGTTTGAATTCCTAAAACACAAACCCCATTCTGGG	0.0	0.0	0.0	0.0	0.0	0.0	0.0	4.122395573536528e-07	0.0	0.0	0.0
ATTAGAATTGAGAATCAGGTTAGGCTTCACAAAATTACAACACTGTTTCGTT	0.0	0.0	0.0	0.0	0.0	0.0	0.0	4.946874688243834e-07	0.0	0.0	0.0
AAGATAAGGCGTAAGAATATTTGGGCGCATAAAGAAAAAAGAAAGTTTGTTT	0.0	1.7029555133525336e-07	9.108639471669758e-08	0.0	0.0	8.904801174935086e-08	0.0	0.0	0.0	0.0	0.0
GCAAAAACAATTAATTAACTTTCATTGCATAAAGAAAAAAGAAAGTTTGTTT	2.8165551478480213e-06	3.405911026705067e-06	2.6415054467842294e-06	3.5695699107589203e-06	1.1502698574166564e-06	1.8700082467363682e-06	1.3815689351886877e-06	1.7314061408853416e-06	1.2702646914050713e-06	2.017470016148255e-06	2.5906064609725146e-07
CGTTAAATAGCGAACTATGTTCATGTAACCAAACATATAATAAAATTCACTA	0.0	1.7029555133525336e-07	0.0	0.0	0.0	0.0	0.0	0.0	0.0	0.0	0.0
ATAAAAAACACTAACGCTATTACGCACTGCGAATAACTAAAATAATTCCAAG	0.0	0.0	0.0	0.0	0.0	2.671440352480526e-07	0.0	0.0	0.0	0.0	0.0
ATCGTAACCCTTAACCGTGTTGCTGTCCCTCAACCCTTAACGCAGTTCGCGC	6.035475316817188e-07	5.108866540057601e-07	4.5543197358348786e-07	7.322194688736248e-07	1.4789183881071297e-06	1.6919122232376665e-06	6.376472008563174e-07	7.420312032365751e-07	2.3288186009092972e-06	7.963697432164165e-07	1.9429548457293858e-07
CGTAAAACCTTGAAGCTTATTAAAATTCAACAAGCACTAAGTCGTTTAGTAT	0.0	0.0	3.643455788667903e-07	2.7458230082760926e-07	8.216213267261832e-08	8.904801174935086e-08	1.062745334760529e-07	8.244791147073056e-08	0.0	5.309131621442776e-07	2.5906064609725146e-07
TGATCAATTTGGAATGGGGTTGGTGGGCATAAAGAAAAAAGAAAGTTTGTTT	0.0	1.7029555133525336e-07	0.0	0.0	0.0	0.0	0.0	0.0	0.0	0.0	0.0
CTCGGAACCTGGAGAGGATTTGGGTGTCAACAAGCACTAAGTCGTTTAGTAT	0.0	0.0	0.0	0.0	0.0	3.5619204699740345e-07	0.0	0.0	1.058553909504226e-07	0.0	0.0
AAAATAAATACTAAATTTCTTCAGCAGCATAAAGAAAAAAGAAAGTTTGTTT	0.0	1.7029555133525336e-07	0.0	0.0	8.216213267261832e-08	0.0	0.0	0.0	0.0	0.0	0.0
TACGAAATTACAAATACGTTTCATCTGCATAAAGAAAAAAGAAAGTTTGTTT	0.0	1.7029555133525336e-07	0.0	0.0	0.0	0.0	0.0	0.0	1.058553909504226e-07	0.0	0.0
CTACAAATAAGAAATAATTTTTCATCAAGAGAACAGATAACCTAATTTGAGT	1.4082775739240107e-06	1.0217733080115201e-06	1.4573823154671612e-06	1.4644389377472495e-06	6.572970613809466e-07	7.123840939948069e-07	6.376472008563174e-07	4.122395573536528e-07	0.0	2.654565810721388e-07	0.0
GAAATAATTTGTAATCTCTTTCTAATTCAACAAGCACTAAGTCGTTTAGTAT	9.053212975225781e-07	8.514777566762668e-07	3.643455788667903e-07	8.237469024828278e-07	8.216213267261832e-08	6.233360822454561e-07	3.188236004281587e-07	5.77135380295114e-07	1.058553909504226e-07	3.716392135009944e-07	2.5906064609725146e-07
TCGCGTACATCTAAGATATTTGGAGATCAACAAGCACTAAGTCGTTTAGTAT	0.0	0.0	0.0	0.0	0.0	0.0	0.0	0.0	2.117107819008452e-07	0.0	0.0
AGGTCAATTGATAAGAAATTTGAGATAGCCGAATGGATAACTAATTTAGGTG	0.0	0.0	0.0	0.0	0.0	0.0	0.0	5.77135380295114e-07	0.0	0.0	0.0
CTCCAAAACTTCAATTAGGTTTCAGAGATATAAACCGAAACCATCTTCGGCA	9.053212975225781e-07	1.7029555133525336e-07	0.0	2.7458230082760926e-07	3.286485306904733e-07	0.0	0.0	8.244791147073056e-08	2.117107819008452e-07	2.1236526485771106e-07	0.0
CAACGAAATGTTAACCTTATTAGTGAGCATAAAGAAAAAAGAAAGTTTGTTT	6.035475316817188e-07	1.7029555133525336e-07	2.732591841500927e-07	5.491646016552185e-07	8.216213267261832e-08	8.014321057441578e-07	4.250981339042116e-07	4.122395573536528e-07	3.1756617285126784e-07	1.592739486432833e-07	2.5906064609725146e-07
GCGTCAAATGCCAAGGTCCTTGTGGATCCTAAAACACAAACCCCATTCTGGG	0.0	0.0	0.0	0.0	0.0	0.0	0.0	2.473437344121917e-07	0.0	0.0	0.0
CCACTAAGCACGAACACGCTTTTGAATCAACAAGCACTAAGTCGTTTAGTAT	0.0	3.405911026705067e-07	0.0	0.0	0.0	0.0	0.0	0.0	0.0	0.0	0.0
TTACTAAGTTCGAATTTCGCTACGTGAACCAAACATATAATAAAATTCACTA	0.0	1.7029555133525336e-07	0.0	9.15274336092031e-08	0.0	0.0	0.0	0.0	0.0	0.0	6.476516152431286e-08
GAACGAACTCATAATCCTTTTTGACTTCACAAAATTACAACACTGTTTCGTT	0.0	5.108866540057601e-07	1.8217278943339516e-07	0.0	0.0	3.5619204699740345e-07	0.0	5.77135380295114e-07	0.0	0.0	0.0
CTGCGAATATGCAAAAGTGTTTGTTCAACCAAACATATAATAAAATTCACTA	2.414190126726875e-06	1.873251064687787e-06	2.094987078484044e-06	2.928877875494499e-06	2.054053316815458e-06	2.6714403524805262e-06	3.29451053775764e-06	1.8138540523560724e-06	1.2702646914050713e-06	2.2829265972203937e-06	5.828864537188157e-07
TGGCACCAAAACCTGTTATTTACTACGCATAAAGAAAAAAGAAAGTTTGTTT	0.0	1.7029555133525336e-07	0.0	0.0	0.0	0.0	0.0	0.0	0.0	0.0	0.0
CTAACCACATTGAATTCACTTTCGATGCATAAAGAAAAAAGAAAGTTTGTTT	0.0	0.0	0.0	2.7458230082760926e-07	8.216213267261832e-08	0.0	0.0	0.0	0.0	0.0	0.0
AAAGTAATGTGTAAAAATATTCGCTTGCATAAAGAAAAAAGAAAGTTTGTTT	2.0118251056057292e-07	0.0	2.732591841500927e-07	2.7458230082760926e-07	3.286485306904733e-07	4.4524005874675434e-07	4.250981339042116e-07	8.244791147073056e-07	1.058553909504226e-07	0.0	1.2953032304862573e-07
ACTCCAAAAGCCAAGTAAATTGGGGGCCCTCAACCCTTAACGCAGTTCGCGC	2.5147813820071617e-06	3.0653199240345606e-06	3.0058510256510198e-06	2.928877875494499e-06	7.230267675190412e-06	3.205728422976631e-06	3.400785071233693e-06	4.3697393079487195e-06	6.245468066074933e-06	2.707657126935816e-06	9.0671226134038e-07
CATGTAAAAAGTAAAGGCGGTTAAAAGCATAAAGAAAAAAGAAAGTTTGTTT	0.0	1.7029555133525336e-07	0.0	0.0	0.0	0.0	0.0	0.0	0.0	0.0	0.0
TTTAGAACATTAAAACAAGTTATGATGATATAAACCGAAACCATCTTCGGCA	0.0	1.7029555133525336e-07	0.0	0.0	0.0	0.0	0.0	0.0	0.0	0.0	0.0
TACAAAAATAGTAAGGTACTTAGTCCTCCTAAAACACAAACCCCATTCTGGG	0.0	0.0	0.0	0.0	0.0	0.0	0.0	1.154270760590228e-06	0.0	0.0	0.0
GAGGAATGGTAAACTACATTATTTTCGCATAAAGAAAAAAGAAAGTTTGTTT	2.0118251056057292e-07	3.405911026705067e-07	1.8217278943339516e-07	0.0	8.216213267261832e-08	0.0	0.0	0.0	0.0	0.0	0.0
GCAACCACAATTATTTGTTTAACCGAGCATAAAGAAAAAAGAAAGTTTGTTT	0.0	1.7029555133525336e-07	0.0	0.0	0.0	0.0	0.0	0.0	0.0	0.0	0.0
GAGAGAAAAACTAAGGGGATTCGTTGGCATAAAGAAAAAAGAAAGTTTGTTT	0.0	1.7029555133525336e-07	0.0	0.0	0.0	0.0	0.0	0.0	0.0	0.0	0.0
TTAAAAAAGATAAAGTAATTTCCGTTATTTCAAAAGGGAAACCTATTGTATA	0.0	1.7029555133525336e-07	0.0	0.0	0.0	0.0	0.0	0.0	0.0	0.0	0.0
CGCGTAAGATCGAAACATATTAATGAAACCAAACATATAATAAAATTCACTA	2.0118251056057292e-07	0.0	0.0	0.0	0.0	0.0	0.0	0.0	0.0	0.0	0.0
TCTCAAATATCCAAATGTATTTATCGTCCTAAAACACAAACCCCATTCTGGG	0.0	1.7029555133525336e-07	0.0	0.0	0.0	0.0	0.0	0.0	0.0	0.0	0.0
CTGATAACCGTAAACTTACTTCGATCGCATAAAGAAAAAAGAAAGTTTGTTT	4.627197742893178e-06	4.768275437387094e-06	7.560170761485899e-06	8.237469024828278e-06	8.216213267261832e-06	7.480032986945473e-06	4.994903073374487e-06	5.441562157068217e-06	4.4459264199177495e-06	3.4509355539378044e-06	2.0077200072536988e-06
ATTAAAATCATCAATATATTTTAGCGTCCTAAAACACAAACCCCATTCTGGG	2.0118251056057292e-07	0.0	9.108639471669758e-08	0.0	0.0	8.904801174935086e-08	0.0	1.6489582294146112e-07	0.0	0.0	0.0
AGTTTAAAAAGTAATGGGGGTCAAGAGCATAAAGAAAAAAGAAAGTTTGTTT	0.0	1.7029555133525336e-07	0.0	0.0	0.0	0.0	0.0	0.0	0.0	0.0	0.0
GTTAAAAAGAAGAAGAATTTTGTGTTGCATAAAGAAAAAAGAAAGTTTGTTT	0.0	1.7029555133525336e-07	0.0	0.0	0.0	8.904801174935086e-08	0.0	0.0	0.0	0.0	0.0
GATGGAACGGATAATTAGTTTCCAGAGCATAAAGAAAAAAGAAAGTTTGTTT	0.0	1.7029555133525336e-07	0.0	0.0	8.216213267261832e-08	0.0	0.0	0.0	0.0	0.0	0.0
TGCACAACTGTCAAGTACTTTAGTTTCCCTCAACCCTTAACGCAGTTCGCGC	2.0118251056057292e-07	0.0	1.8217278943339516e-07	0.0	8.216213267261832e-08	0.0	0.0	0.0	0.0	0.0	0.0
ATTAAAACTCGGAATAGGGTTTATAAGATATAAACCGAAACCATCTTCGGCA	3.017737658408594e-07	0.0	0.0	0.0	0.0	0.0	0.0	0.0	0.0	0.0	0.0
TATATAACGCTCAGTTACATCCACGTATTTCAAAAGGGAAACCTATTGTATA	0.0	1.7029555133525336e-07	0.0	0.0	0.0	0.0	0.0	0.0	0.0	0.0	0.0
AAAAAAACCGGGAATGCACTTGCTAGTCAACAAGCACTAAGTCGTTTAGTAT	1.4082775739240107e-06	1.1920688593467736e-06	2.459332657350835e-06	1.4644389377472495e-06	1.807566918797603e-06	1.6919122232376665e-06	1.062745334760529e-06	1.0718228491194973e-06	1.9053970371076068e-06	1.592739486432833e-07	3.8859096914587716e-07
AAAAGAAAAATAAAATCACTTGCAATGCATAAAGAAAAAAGAAAGTTTGTTT	2.615372637287448e-06	2.7247288213640537e-06	2.1860734732007417e-06	2.562768141057686e-06	1.6432426534523662e-06	2.6714403524805262e-06	1.169019868236582e-06	1.9787498752975334e-06	1.1644093004546486e-06	7.963697432164165e-07	4.5335613067019e-07
TTGAGAACACCGAACTGTGTTAACTAAGCCGAATGGATAACTAATTTAGGTG	0.0	1.7029555133525336e-07	0.0	0.0	0.0	0.0	0.0	1.6489582294146112e-07	0.0	0.0	0.0
GCGGGAAAGTTAAATCGATTTAGGGGAACCAAACATATAATAAAATTCACTA	0.0	1.7029555133525336e-07	0.0	0.0	0.0	0.0	0.0	0.0	0.0	0.0	0.0
CTAAAAAACTTGAACCGAGTTGTTTAGCATAAAGAAAAAAGAAAGTTTGTTT	0.0	1.7029555133525336e-07	0.0	0.0	0.0	0.0	0.0	0.0	0.0	0.0	0.0
CACTTAATCTTAAACATATTTGCGGTAAGAGAACAGATAACCTAATTTGAGT	3.017737658408594e-07	1.7029555133525336e-07	0.0	0.0	0.0	0.0	0.0	0.0	0.0	0.0	0.0
ACTCAAAAATTAAATGGTTTTTCTAACCCTCAACCCTTAACGCAGTTCGCGC	0.0	1.7029555133525336e-07	0.0	0.0	0.0	0.0	0.0	0.0	0.0	0.0	0.0
CAAGGAAATGAAAAGAGTATTTAAAGTCAACAAGCACTAAGTCGTTTAGTAT	1.0059125528028646e-06	2.0435466160230403e-06	6.37604763016883e-07	8.237469024828278e-07	5.751349287083282e-07	9.795281292428596e-07	3.188236004281587e-07	3.2979164588292224e-07	4.234215638016904e-07	3.716392135009944e-07	0.0
GAACAAAACTGCCAGTCAATATACGATCAACAAGCACTAAGTCGTTTAGTAT	0.0	0.0	0.0	0.0	2.4648639801785497e-07	0.0	0.0	8.244791147073056e-08	0.0	0.0	0.0
AAGAAAACCAATAATTATCTTTTAGTGCATAAAGAAAAAAGAAAGTTTGTTT	7.041387869620053e-07	6.811822053410134e-07	5.465183683001854e-07	1.830548672184062e-07	0.0	0.0	0.0	1.6489582294146112e-07	0.0	0.0	0.0
ACACTAATAACAAAATGCATTCTCGGTCACAAAATTACAACACTGTTTCGTT	0.0	0.0	0.0	2.7458230082760926e-07	8.216213267261832e-08	0.0	0.0	8.244791147073056e-08	0.0	0.0	0.0
TCTTAAACTTTAAACTCTTTTCATGAGATATAAACCGAAACCATCTTCGGCA	0.0	1.7029555133525336e-07	0.0	9.15274336092031e-08	0.0	0.0	0.0	0.0	0.0	0.0	0.0
CGCTCAAGGCGCAAAGGCGTTAGGGCGCATAAAGAAAAAAGAAAGTTTGTTT	3.1183289136888805e-06	2.384137718693547e-06	2.550419052067532e-06	2.013603539402468e-06	4.108106633630916e-06	3.205728422976631e-06	2.6568633369013226e-06	2.8032289900048387e-06	2.1171078190084522e-06	5.840044783587055e-07	4.5335613067019e-07
CAGTAAAATCACAACCTGGTTCTTATGCATAAAGAAAAAAGAAAGTTTGTTT	2.0118251056057292e-07	1.7029555133525336e-07	3.643455788667903e-07	3.661097344368124e-07	9.037834593988015e-07	4.4524005874675434e-07	4.250981339042116e-07	5.77135380295114e-07	2.117107819008452e-07	4.247305297154221e-07	1.9429548457293858e-07
CTTCTAATAAGCAACCATCTTGATTAGCCAAAATTGGCAACCCCATTTTACG	0.0	1.7029555133525336e-07	0.0	0.0	0.0	0.0	0.0	1.6489582294146112e-07	0.0	0.0	0.0
AGATTTAGCGGAACACTTCGTAGAATTCAACAAGCACTAAGTCGTTTAGTAT	0.0	0.0	0.0	0.0	0.0	0.0	0.0	0.0	2.117107819008452e-07	0.0	0.0
TCAGCAATCGCGAAGTTTTTTTATATCCCTCAACCCTTAACGCAGTTCGCGC	2.0118251056057292e-07	1.7029555133525336e-07	5.465183683001854e-07	2.7458230082760926e-07	8.216213267261832e-08	8.904801174935086e-08	1.062745334760529e-07	8.244791147073056e-08	0.0	4.247305297154221e-07	1.9429548457293858e-07
TGTGTAACCGCGAATGATTTTAATTTACATTAACGACCAAAACTTTTTAATT	3.017737658408594e-07	0.0	0.0	9.15274336092031e-08	0.0	8.904801174935086e-08	4.250981339042116e-07	3.2979164588292224e-07	0.0	0.0	0.0
GCTATAAAGAAGAATGGTCTTCGTCTGCATAAAGAAAAAAGAAAGTTTGTTT	0.0	1.7029555133525336e-07	0.0	0.0	0.0	0.0	0.0	0.0	0.0	0.0	0.0
CACTTAATTGGTAAACATGTTTTCCCTCACAAAATTACAACACTGTTTCGTT	0.0	0.0	0.0	0.0	0.0	0.0	0.0	4.122395573536528e-07	1.058553909504226e-07	0.0	0.0
GTCTAAAATTTTAAAGCTATTATGTACCCTCAACCCTTAACGCAGTTCGCGC	1.106503808083151e-06	3.405911026705067e-07	9.108639471669757e-07	6.406920352644215e-07	8.216213267261831e-07	1.0685761409922105e-06	8.501962678084232e-07	8.244791147073056e-07	7.409877366529583e-07	1.2741915891462664e-06	3.8859096914587716e-07
TTAACAACCATTAAATTAATTTTCTTGCATAAAGAAAAAAGAAAGTTTGTTT	0.0	1.7029555133525336e-07	0.0	0.0	0.0	0.0	0.0	0.0	0.0	0.0	0.0
AATTCAAGCTGTAACTTCGTTGATTGTCGTAAACGATGAATGTGTTTCATGA	0.0	0.0	0.0	0.0	2.4648639801785497e-07	0.0	0.0	1.6489582294146112e-07	0.0	0.0	0.0
CACCAAACGCACAATACCATTGATCTGCATAAAGAAAAAAGAAAGTTTGTTT	0.0	1.7029555133525336e-07	0.0	0.0	0.0	0.0	0.0	0.0	0.0	0.0	0.0
CAGATAATTAACAACCCGGTTGACGTCCCTCAACCCTTAACGCAGTTCGCGC	0.0	1.7029555133525336e-07	0.0	9.15274336092031e-08	0.0	0.0	0.0	0.0	0.0	0.0	0.0
AAATCAAAGCGAAAAACGCTTTTCAAAACCAAACATATAATAAAATTCACTA	0.0	1.7029555133525336e-07	0.0	0.0	0.0	0.0	0.0	0.0	0.0	0.0	0.0
AAATTAAACTCCAAGTATTTTCTGCACCCTCAACCCTTAACGCAGTTCGCGC	3.017737658408594e-07	0.0	1.0019503418836733e-06	1.830548672184062e-07	9.037834593988015e-07	1.4247681879896138e-06	1.8066670690928997e-06	1.319166583531689e-06	1.0585539095042261e-06	0.0	0.0
TACCAAATGATCAAAACTATTATATCGCCAAAATTGGCAACCCCATTTTACG	0.0	0.0	0.0	0.0	0.0	0.0	0.0	1.4016144950024194e-06	0.0	0.0	0.0
ATTAAAAACCGCAACCAGTTTAGGAGAACCAAACATATAATAAAATTCACTA	0.0	1.7029555133525336e-07	0.0	0.0	0.0	0.0	0.0	0.0	0.0	0.0	0.0
TTTTAAACGGCAAACTTCGTTTATATGCATAAAGAAAAAAGAAAGTTTGTTT	0.0	0.0	0.0	0.0	0.0	0.0	0.0	0.0	0.0	0.0	1.9429548457293858e-07
CCATCAATCGCTAAATATGTTGATGCGCATAAAGAAAAAAGAAAGTTTGTTT	1.307686318643724e-06	2.895024372699307e-06	2.3682462626341367e-06	2.1051309730116713e-06	2.382701847505931e-06	1.2466721644909122e-06	1.062745334760529e-06	9.069270261780362e-07	1.2702646914050713e-06	4.778218459298498e-07	4.5335613067019e-07
TTATTAAAATGTAAGGAAGTTTGGTTCCCTCAACCCTTAACGCAGTTCGCGC	3.5206939348100263e-06	5.279162091392854e-06	5.556270077718552e-06	4.850953981287763e-06	4.354593031648771e-06	2.582392340731175e-06	5.207452140326592e-06	3.0505727244170305e-06	3.9166494651656365e-06	2.442200545863677e-06	8.419470998160672e-07
CTGTTAATACCAAAATTGTTTCCTCAGCATAAAGAAAAAAGAAAGTTTGTTT	0.0	1.7029555133525336e-07	0.0	0.0	0.0	0.0	0.0	0.0	0.0	0.0	0.0
CGTGCAACCAATAAGACTATTTTGTATCAACAAGCACTAAGTCGTTTAGTAT	2.0118251056057292e-07	0.0	0.0	0.0	0.0	0.0	0.0	0.0	0.0	0.0	0.0
CTGTCAATATAGAATCTTATTGAGGTTCCTAAAACACAAACCCCATTCTGGG	0.0	0.0	0.0	0.0	0.0	0.0	2.125490669521058e-07	8.244791147073056e-08	0.0	0.0	0.0
TCATGAATTGATAAATTTCTTGCGGTCCCTCAACCCTTAACGCAGTTCGCGC	2.8165551478480213e-06	3.405911026705067e-06	3.0969374203677175e-06	2.4712407074484833e-06	2.875674643541641e-06	1.6919122232376665e-06	8.501962678084232e-07	9.069270261780362e-07	1.7995416461571843e-06	1.0618263242885553e-07	2.5906064609725146e-07
TTGAGTGTATGGGGCTTCCTCGATAAGCATAAAGAAAAAAGAAAGTTTGTTT	0.0	1.7029555133525336e-07	0.0	0.0	0.0	0.0	0.0	0.0	0.0	0.0	0.0
AAGCTAATATTTAAGTGCATTGGCAGGATATAAACCGAAACCATCTTCGGCA	6.035475316817188e-07	1.7029555133525336e-07	9.108639471669758e-08	0.0	0.0	4.4524005874675434e-07	1.062745334760529e-07	3.2979164588292224e-07	3.1756617285126784e-07	5.3091316214427764e-08	0.0
GTATCAATACTAAAACTTTTTAATCTTCCTAAAACACAAACCCCATTCTGGG	0.0	1.7029555133525336e-07	9.108639471669758e-08	0.0	0.0	0.0	1.062745334760529e-07	3.2979164588292224e-07	0.0	0.0	0.0
TCTTTAACGTCTAACAGCATTATCTTGCCAAAATTGGCAACCCCATTTTACG	0.0	0.0	0.0	0.0	0.0	0.0	0.0	2.473437344121917e-07	0.0	0.0	0.0
TCGGAAAGACGAAAAATCGTTAACTTTCGTAAACGATGAATGTGTTTCATGA	0.0	1.7029555133525336e-07	0.0	0.0	0.0	0.0	0.0	8.244791147073056e-08	0.0	0.0	0.0
TAATTAAAGATCAATGTTATTACACATCAACAAGCACTAAGTCGTTTAGTAT	0.0	0.0	0.0	0.0	0.0	0.0	0.0	0.0	2.117107819008452e-07	0.0	0.0
TCTGGAAAAAAGAACCTCGTTCTTAGGCATAAAGAAAAAAGAAAGTTTGTTT	0.0	1.7029555133525336e-07	0.0	0.0	0.0	0.0	0.0	0.0	0.0	0.0	0.0
TGTATAAATGGGAAATAGATTGGATTTCCTAAAACACAAACCCCATTCTGGG	0.0	3.405911026705067e-07	9.108639471669758e-08	9.15274336092031e-08	0.0	0.0	1.062745334760529e-07	2.473437344121917e-07	0.0	0.0	0.0
AACGCAACAAACAACACTTTTGCAGCGCATAAAGAAAAAAGAAAGTTTGTTT	0.0	5.108866540057601e-07	0.0	9.15274336092031e-08	8.216213267261832e-08	0.0	0.0	0.0	1.058553909504226e-07	0.0	0.0
AAAAAATAATAAAAGTTTTTCAACATCCCTCAACCCTTAACGCAGTTCGCGC	0.0	1.7029555133525336e-07	0.0	0.0	0.0	0.0	0.0	0.0	0.0	0.0	0.0
AATGTAAGATAAAATGCCCTTTGCAAGCATAAAGAAAAAAGAAAGTTTGTTT	0.0	1.7029555133525336e-07	0.0	0.0	8.216213267261832e-08	0.0	0.0	0.0	0.0	0.0	0.0
ATGTGAACTGTGAAGGCGCTTGTCGCAACCAAACATATAATAAAATTCACTA	0.0	1.7029555133525336e-07	0.0	0.0	0.0	0.0	0.0	0.0	0.0	0.0	0.0
ACACGAAATTCTAAATTAGTTCCTGGAACCAAACATATAATAAAATTCACTA	7.041387869620053e-07	6.811822053410134e-07	1.0930367366003708e-06	2.7458230082760926e-07	2.4648639801785497e-07	1.7809602349870172e-07	4.250981339042116e-07	3.2979164588292224e-07	1.058553909504226e-07	1.0618263242885553e-07	2.5906064609725146e-07
TATTTAAATCACAATGAATTTTGTGTTCAACAAGCACTAAGTCGTTTAGTAT	0.0	1.7029555133525336e-07	0.0	0.0	0.0	0.0	0.0	0.0	0.0	0.0	0.0
TTACAAATAAGAAAACCTGTTTACATGTTGGAAGTCTCAAGATTTTTTGTTC	0.0	1.7029555133525336e-07	0.0	0.0	0.0	0.0	0.0	0.0	0.0	0.0	0.0
GCTTTAAACTTGAAACAAGTTATCTCGCCAAAATTGGCAACCCCATTTTACG	0.0	1.7029555133525336e-07	9.108639471669758e-08	0.0	1.6432426534523664e-07	0.0	0.0	8.244791147073056e-08	0.0	0.0	0.0
CAACCAACGGTAAAGAAATTTGGTCTAAGAGAACAGATAACCTAATTTGAGT	6.035475316817188e-07	0.0	9.108639471669757e-07	1.006801769701234e-06	2.054053316815458e-06	4.4524005874675434e-07	1.3815689351886877e-06	5.77135380295114e-07	1.1644093004546486e-06	5.309131621442776e-07	2.5906064609725146e-07
ACTACAAAAACGAAAATAGTTCGGATATTTCAAAAGGGAAACCTATTGTATA	0.0	0.0	0.0	0.0	0.0	0.0	2.125490669521058e-07	0.0	0.0	0.0	0.0
AATTTAATCTGCAAACGTCTTAGCAAATCCAAACGCATAATTACTTTTAACC	0.0	0.0	0.0	0.0	0.0	0.0	0.0	2.473437344121917e-07	0.0	0.0	0.0
GTGCCAAAAGCAAACACACTTCGTTCTCAACAAGCACTAAGTCGTTTAGTAT	0.0	1.7029555133525336e-07	0.0	0.0	0.0	0.0	0.0	0.0	0.0	0.0	0.0
AATTCAAGAAAGAATCGTCTTCTTGTATCCAAACGCATAATTACTTTTAACC	0.0	1.7029555133525336e-07	0.0	0.0	0.0	0.0	0.0	8.244791147073056e-08	0.0	0.0	0.0
AATTTAAACGGCAAAAAGTTTAAGTCACATTAACGACCAAAACTTTTTAATT	0.0	0.0	3.643455788667903e-07	0.0	0.0	8.904801174935086e-08	1.062745334760529e-07	0.0	0.0	0.0	0.0
CGCCTAATATTAAATGGATTTCGAGTCCCTCAACCCTTAACGCAGTTCGCGC	0.0	1.7029555133525336e-07	0.0	0.0	0.0	0.0	0.0	0.0	0.0	0.0	0.0
TAGCTAATACCGAACGATGTTGTCCTGCATAAAGAAAAAAGAAAGTTTGTTT	0.0	1.7029555133525336e-07	0.0	0.0	0.0	0.0	0.0	0.0	0.0	0.0	6.476516152431286e-08
TCAACAGGTACTTCAACACTTCGTTAGATATAAACCGAAACCATCTTCGGCA	0.0	1.7029555133525336e-07	0.0	0.0	0.0	0.0	0.0	0.0	0.0	0.0	0.0
AAAGGAACTTAGAAGACAATTGGCGTGCATAAAGAAAAAAGAAAGTTTGTTT	8.047300422422917e-07	6.811822053410134e-07	6.37604763016883e-07	5.491646016552185e-07	6.572970613809466e-07	0.0	2.125490669521058e-07	3.2979164588292224e-07	4.234215638016904e-07	2.1236526485771106e-07	1.9429548457293858e-07
GCTGAAAGATAGAATATACTTATTTAAACCAAACATATAATAAAATTCACTA	3.2189201689691667e-06	3.0653199240345606e-06	3.0058510256510198e-06	3.203460176322108e-06	0.0	8.014321057441578e-07	6.376472008563174e-07	3.2979164588292224e-07	6.351323457025357e-07	2.442200545863677e-06	1.489598715059196e-06
GCTCTAAGACATAAAAATCTTGTTTAAACCAAACATATAATAAAATTCACTA	2.011825105605729e-06	6.811822053410134e-07	1.1841231313170683e-06	1.922076105793265e-06	2.4648639801785497e-07	1.7809602349870172e-07	2.125490669521058e-07	4.122395573536528e-07	3.1756617285126784e-07	2.1236526485771106e-07	5.181212921945029e-07
GTTTAAAATGGAAAATGTCTTAGGCTGCATAAAGAAAAAAGAAAGTTTGTTT	1.0360899293869506e-05	1.0388028631450454e-05	1.0657108181853617e-05	9.976490263403136e-06	7.148105542517793e-06	8.459561116188332e-06	4.144706805566063e-06	6.843176652070636e-06	4.5517818108681716e-06	3.822574767438799e-06	1.1010077459133185e-06
GGACGAATGATAAGAAATTTGGGGGATCAACAAGCACTAAGTCGTTTAGTAT	0.0	1.7029555133525336e-07	0.0	0.0	0.0	0.0	0.0	0.0	0.0	0.0	0.0
TTACTAATACTAAATAAAGTTTTCGTGCATAAAGAAAAAAGAAAGTTTGTTT	0.0	1.7029555133525336e-07	0.0	0.0	0.0	0.0	0.0	0.0	0.0	0.0	0.0
ATCCAAATCGGCAAACTATTTTGGACGCATAAAGAAAAAAGAAAGTTTGTTT	0.0	8.514777566762668e-07	9.108639471669758e-08	2.7458230082760926e-07	8.216213267261832e-08	0.0	0.0	0.0	0.0	0.0	0.0
ACATCAATTAAGAAAAGCCTTGCACCCCCTCAACCCTTAACGCAGTTCGCGC	3.017737658408594e-07	3.405911026705067e-07	9.108639471669758e-08	0.0	1.6432426534523664e-07	0.0	0.0	0.0	0.0	0.0	0.0
ACTTAAACATGTAAGACGGTTTATTATCCTAAAACACAAACCCCATTCTGGG	0.0	0.0	0.0	0.0	0.0	0.0	0.0	3.2979164588292224e-07	0.0	0.0	0.0
CCGTGAAAGTCTAAAAGCCTTGGCACCCCTCAACCCTTAACGCAGTTCGCGC	7.041387869620053e-07	5.108866540057601e-07	1.7306414996172537e-06	1.4644389377472495e-06	2.6291882455237863e-06	2.760488364229877e-06	1.7003925356168464e-06	1.6489582294146112e-06	2.0112524280580293e-06	2.442200545863677e-06	7.124167767674415e-07
CAAAGAACTTGAAAAGATGTTGTTTTCTGCGAATAACTAAAATAATTCCAAG	2.213007616166302e-06	2.895024372699307e-06	1.6395551049005565e-06	2.1051309730116713e-06	1.7254047861249846e-06	1.6919122232376665e-06	7.439217343323704e-07	1.4016144950024194e-06	3.1756617285126784e-07	7.963697432164165e-07	3.238258076215643e-07
AATAGAATAATTAAGCATGTTGCTCAACATTAACGACCAAAACTTTTTAATT	8.047300422422917e-07	6.811822053410134e-07	9.108639471669757e-07	1.098329203310437e-06	8.216213267261831e-07	8.904801174935087e-07	7.439217343323704e-07	8.244791147073056e-08	5.292769547521131e-07	2.654565810721388e-07	1.2953032304862573e-07
TTTATAATCTACAAATGAATTATAGACCCTCAACCCTTAACGCAGTTCGCGC	4.224832721772032e-06	4.257388783381334e-06	3.188023815084415e-06	2.7458230082760926e-06	1.3145941227618932e-06	2.04810427023507e-06	1.8066670690928997e-06	2.1436456982389947e-06	1.3761200823554938e-06	3.397844237723377e-06	1.6191290381078215e-06
TGAGCAAGCTGTAAGCCCATTCTATAATTTCAAAAGGGAAACCTATTGTATA	0.0	1.7029555133525336e-07	0.0	0.0	0.0	0.0	0.0	0.0	0.0	0.0	0.0
CCTGCATAACTTCGTATAATGTCTGCATTTCAAAAGGGAAACCTATTGTATA	0.0	1.7029555133525336e-07	0.0	9.15274336092031e-08	0.0	0.0	0.0	8.244791147073056e-08	0.0	0.0	0.0
GCAACAAAATGCAATTTTATTGAAGAGCATAAAGAAAAAAGAAAGTTTGTTT	0.0	1.7029555133525336e-07	3.643455788667903e-07	0.0	0.0	0.0	0.0	0.0	0.0	0.0	0.0
TACACAAATACTACCAAAATACATTTCCCTCAACCCTTAACGCAGTTCGCGC	0.0	1.7029555133525336e-07	0.0	0.0	0.0	0.0	0.0	0.0	0.0	0.0	0.0
ATATCAACTATGAAGCCACTTTTAGAGCATAAAGAAAAAAGAAAGTTTGTTT	6.035475316817188e-07	1.1920688593467736e-06	1.8217278943339516e-07	9.15274336092031e-08	2.4648639801785497e-07	1.7809602349870172e-07	1.062745334760529e-07	2.473437344121917e-07	8.468431276033808e-07	3.185478972865666e-07	0.0
CCTAGAATGTGCCAGTTTTTTTCCCCCCCTCAACCCTTAACGCAGTTCGCGC	0.0	0.0	0.0	0.0	0.0	0.0	2.125490669521058e-07	8.244791147073056e-08	0.0	0.0	0.0
CTTATAATGCCGAAATTTATTGCACATCGTAAACGATGAATGTGTTTCATGA	0.0	1.7029555133525336e-07	0.0	0.0	0.0	0.0	0.0	0.0	0.0	0.0	0.0
TTATCAATACTGAAATGCGTTACGTTGATATAAACCGAAACCATCTTCGGCA	2.0118251056057292e-07	3.405911026705067e-07	1.8217278943339516e-07	1.830548672184062e-07	4.929727960357099e-07	4.4524005874675434e-07	0.0	0.0	0.0	0.0	0.0
CCGGAAAGTTGAAGCCAGGTATTGCAGCATAAAGAAAAAAGAAAGTTTGTTT	0.0	1.7029555133525336e-07	0.0	0.0	0.0	0.0	0.0	0.0	0.0	0.0	0.0
CGAATAAGAAGGAAGTCATTTGTTAGGTACGAACTAAAAATTATATTTGCCA	0.0	0.0	0.0	0.0	0.0	0.0	0.0	2.473437344121917e-07	0.0	0.0	0.0
CCCGTAAACCCGAAGCTCGTTGTATTAACCAAACATATAATAAAATTCACTA	3.2189201689691667e-06	1.5326599620172803e-06	2.1860734732007417e-06	2.013603539402468e-06	7.394591940535648e-07	1.1576241527415613e-06	7.439217343323704e-07	3.2979164588292224e-07	1.0585539095042261e-06	2.5483831782925328e-06	2.5906064609725146e-07
CTTGCAACATCCAAAGAGATTACCGAGCATAAAGAAAAAAGAAAGTTTGTTT	8.047300422422917e-07	0.0	2.732591841500927e-07	8.237469024828278e-07	1.1502698574166564e-06	6.233360822454561e-07	5.313726673802645e-07	9.069270261780362e-07	4.234215638016904e-07	4.247305297154221e-07	1.2953032304862573e-07
GCAATAAAACTAAACTTCTTTGTTCCTCAACAAGCACTAAGTCGTTTAGTAT	2.0118251056057292e-07	3.405911026705067e-07	6.37604763016883e-07	4.5763716804601545e-07	1.3967562554345113e-06	6.233360822454561e-07	1.062745334760529e-06	9.893749376487667e-07	1.4819754733059166e-06	0.0	0.0
CCTAAACAAGGGAAACGAATCCTCCTAACCAAACATATAATAAAATTCACTA	0.0	1.7029555133525336e-07	0.0	0.0	0.0	0.0	0.0	0.0	0.0	0.0	0.0
GAATTAACCTGTAATCAGTTTAAATGGCATAAAGAAAAAAGAAAGTTTGTTT	2.0118251056057292e-07	0.0	9.108639471669758e-08	1.830548672184062e-07	4.929727960357099e-07	2.671440352480526e-07	2.125490669521058e-07	4.122395573536528e-07	3.1756617285126784e-07	1.592739486432833e-07	0.0
TCTCGAAGTCATAATGTACTTCGGACTCAACAAGCACTAAGTCGTTTAGTAT	0.0	0.0	0.0	0.0	0.0	0.0	2.125490669521058e-07	0.0	0.0	1.592739486432833e-07	6.476516152431286e-08
GAAGACATTCATAAAGAACTTCACATCCCTCAACCCTTAACGCAGTTCGCGC	0.0	1.7029555133525336e-07	0.0	0.0	0.0	0.0	0.0	0.0	0.0	0.0	0.0
CCACAAAGGCAAAATAGTATTTGAGGCCCTCAACCCTTAACGCAGTTCGCGC	9.053212975225781e-07	8.514777566762668e-07	7.286911577335806e-07	8.237469024828278e-07	1.6432426534523662e-06	1.0685761409922105e-06	9.564708012844762e-07	1.154270760590228e-06	9.526985185538034e-07	6.90187110787561e-07	1.2953032304862573e-07
AGTGTAAATCTAAATTCCATTATGTTGCATAAAGAAAAAAGAAAGTTTGTTT	0.0	1.7029555133525336e-07	0.0	9.15274336092031e-08	0.0	8.904801174935086e-08	0.0	0.0	0.0	5.3091316214427764e-08	0.0
TAAGCAAAAATGTGGTTGAGCAATAATCAACAAGCACTAAGTCGTTTAGTAT	0.0	1.7029555133525336e-07	0.0	0.0	0.0	0.0	0.0	0.0	0.0	0.0	0.0
GAAGAACGAGCGTAGTGTGATATGTTACTAAAAGTCCAAAATATTTTTGATA	0.0	1.7029555133525336e-07	0.0	0.0	0.0	0.0	0.0	0.0	0.0	0.0	0.0
TCAGTAAAATAGAAGTAGCTTTGACAAAGAGAACAGATAACCTAATTTGAGT	4.0236502112114584e-07	5.108866540057601e-07	4.5543197358348786e-07	1.830548672184062e-07	3.286485306904733e-07	8.904801174935086e-08	5.313726673802645e-07	1.6489582294146112e-07	2.117107819008452e-07	0.0	0.0
CTTAGAAAATTTAACTTCTTTTAACGGCATAAAGAAAAAAGAAAGTTTGTTT	0.0	1.7029555133525336e-07	0.0	0.0	0.0	0.0	0.0	0.0	0.0	0.0	0.0
TGTCCAATTGGGAATTTGATTTATGAGCATAAAGAAAAAAGAAAGTTTGTTT	0.0	1.7029555133525336e-07	0.0	0.0	0.0	0.0	0.0	0.0	0.0	0.0	0.0
AATACAATACCAAAGCATTTTAACTTTCACAAAATTACAACACTGTTTCGTT	0.0	1.7029555133525336e-07	0.0	0.0	0.0	0.0	1.062745334760529e-07	0.0	0.0	0.0	0.0
ATGGAAATTGTTAAACTAGTTCAAGCGATATAAACCGAAACCATCTTCGGCA	2.0118251056057292e-07	6.811822053410134e-07	0.0	1.830548672184062e-07	2.4648639801785497e-07	8.904801174935086e-08	0.0	0.0	0.0	0.0	0.0
CAGCGAAATCGGAAAATGGTTGTGAAGATATAAACCGAAACCATCTTCGGCA	0.0	1.7029555133525336e-07	2.732591841500927e-07	6.406920352644215e-07	8.216213267261832e-08	0.0	7.439217343323704e-07	6.595832917658445e-07	2.117107819008452e-07	2.1236526485771106e-07	0.0
ACCCCAACGGGCAACTCGATTCGGGCACATTAACGACCAAAACTTTTTAATT	0.0	0.0	0.0	5.491646016552185e-07	2.4648639801785497e-07	8.904801174935086e-08	2.125490669521058e-07	2.473437344121917e-07	5.292769547521131e-07	0.0	0.0
AACATAAGTTGAAATTTGTTTTAGTTGTTGGAAGTCTCAAGATTTTTTGTTC	0.0	1.7029555133525336e-07	0.0	0.0	0.0	0.0	0.0	0.0	0.0	0.0	0.0
TCCTTAATAGACAATATATTTCGGCCGCATAAAGAAAAAAGAAAGTTTGTTT	2.8165551478480213e-06	2.384137718693547e-06	3.916714972817996e-06	5.0340088485061694e-06	4.518917296994007e-06	5.3428807049610525e-06	4.569804939470275e-06	4.3697393079487195e-06	4.022504856116059e-06	3.1323876566512383e-06	1.0362425843890058e-06
AACACAAAGTGTAAGTAAGTTGTCCATCAACAAGCACTAAGTCGTTTAGTAT	1.4082775739240107e-06	3.405911026705067e-07	4.5543197358348786e-07	9.152743360920309e-07	4.929727960357099e-07	4.4524005874675434e-07	1.3815689351886877e-06	4.122395573536528e-07	3.1756617285126784e-07	0.0	0.0
CGTGCAATTGATAAGTCAATTCGCAACTGCGAATAACTAAAATAATTCCAAG	0.0	0.0	3.643455788667903e-07	0.0	8.216213267261832e-08	4.4524005874675434e-07	1.062745334760529e-07	0.0	3.1756617285126784e-07	0.0	0.0
GTAAAAAGAAGAACCGGGTTTACACCGCATAAAGAAAAAAGAAAGTTTGTTT	0.0	1.7029555133525336e-07	0.0	9.15274336092031e-08	8.216213267261832e-08	0.0	0.0	0.0	1.058553909504226e-07	1.0618263242885553e-07	0.0
TTTCGAAGAGACAACCAGTTTTATATGATATAAACCGAAACCATCTTCGGCA	0.0	1.7029555133525336e-07	0.0	0.0	0.0	0.0	0.0	0.0	0.0	0.0	0.0
CCGTCAATTCGTAACATTATTCGCTCGATATAAACCGAAACCATCTTCGGCA	1.8106425950451563e-06	1.1920688593467736e-06	1.3662959207504635e-06	9.15274336092031e-08	0.0	0.0	0.0	0.0	0.0	0.0	0.0
TAGTTAATCCAGAAGTCTTTTAACATGCATAAAGAAAAAAGAAAGTTTGTTT	0.0	1.7029555133525336e-07	9.108639471669758e-08	0.0	0.0	8.904801174935086e-08	0.0	0.0	0.0	0.0	0.0
AGGCGAACGCCAAAGCGTCTTGGTTGTCAACAAGCACTAAGTCGTTTAGTAT	0.0	1.7029555133525336e-07	0.0	0.0	0.0	0.0	0.0	0.0	0.0	0.0	0.0
CCGTAAACGTTAAATTTTGTTGCGATACAAGAAACGGCAATTAAATTTTGAG	0.0	1.7029555133525336e-07	0.0	0.0	0.0	0.0	0.0	0.0	0.0	0.0	0.0
CCTCTAAATCCGAATGGATTTTCCCCTCCTAAAACACAAACCCCATTCTGGG	0.0	0.0	0.0	0.0	0.0	0.0	0.0	2.473437344121917e-07	0.0	0.0	0.0
GTCGAAACGTGGTAAAGACTTGGGCTAAGAGAACAGATAACCTAATTTGAGT	0.0	1.7029555133525336e-07	0.0	0.0	0.0	0.0	0.0	0.0	0.0	0.0	0.0
TGCGAAACTCTAAATTGTCTTGCACACTGCGAATAACTAAAATAATTCCAAG	0.0	1.7029555133525336e-07	0.0	9.15274336092031e-08	0.0	0.0	0.0	0.0	0.0	0.0	0.0
TTTTCAACTTGAAACACCGGTGTTAACCCTCAACCCTTAACGCAGTTCGCGC	0.0	1.7029555133525336e-07	0.0	0.0	0.0	0.0	0.0	8.244791147073056e-08	1.058553909504226e-07	0.0	0.0
GGGCGAAAGTGGAAATAGATTCACTTACATTAACGACCAAAACTTTTTAATT	0.0	1.7029555133525336e-07	1.8217278943339516e-07	0.0	0.0	8.904801174935086e-08	4.250981339042116e-07	2.473437344121917e-07	0.0	5.3091316214427764e-08	2.5906064609725146e-07
AAATGAACAAGAAATGTATTTATTAAAAGAGAACAGATAACCTAATTTGAGT	7.041387869620053e-07	1.7029555133525336e-07	1.8217278943339516e-07	9.152743360920309e-07	0.0	2.671440352480526e-07	0.0	8.244791147073056e-08	1.058553909504226e-07	5.309131621442776e-07	2.5906064609725146e-07
ACACCAAAAAGGAAAGGGGTTGGGGGACTGCAATCACAAATATTATTGCGTC	6.035475316817188e-07	6.811822053410134e-07	6.37604763016883e-07	2.7458230082760926e-07	9.859455920714199e-07	7.123840939948069e-07	3.188236004281587e-07	1.6489582294146112e-07	5.292769547521131e-07	1.0618263242885553e-07	0.0
ACCTAATTCGAGCACAAATTCGGAGACCCCAAATAGGCAAAGCTTTTCCCAA	0.0	1.7029555133525336e-07	0.0	0.0	0.0	0.0	0.0	0.0	0.0	0.0	0.0
AGATAAAATACAAAGGACCTAATGAAAACCAAACATATAATAAAATTCACTA	0.0	1.7029555133525336e-07	0.0	0.0	0.0	0.0	0.0	0.0	0.0	0.0	0.0
CTAGCAAGCGTGAGGAATTTTTCTCCTCAACAAGCACTAAGTCGTTTAGTAT	0.0	0.0	0.0	0.0	0.0	0.0	0.0	0.0	0.0	2.654565810721388e-07	2.5906064609725146e-07
TTACTAACAAGGCACCTTTTCCAAAAGCATAAAGAAAAAAGAAAGTTTGTTT	0.0	0.0	0.0	0.0	0.0	0.0	0.0	2.473437344121917e-07	0.0	0.0	6.476516152431286e-08
TGCTCAATCGCAAAGAAGGTTGCACACATGGAACGAAAAACAAGTTTGATAA	0.0	1.7029555133525336e-07	0.0	0.0	0.0	0.0	0.0	0.0	0.0	0.0	0.0
CAATAAATTTGGAATAGCGTTTAGGGGCATAAAGAAAAAAGAAAGTTTGTTT	0.0	1.7029555133525336e-07	0.0	0.0	0.0	0.0	0.0	0.0	0.0	0.0	0.0
CCTCAAAACGTCAAGCGCATTAAAATACATTAACGACCAAAACTTTTTAATT	0.0	1.7029555133525336e-07	0.0	0.0	0.0	0.0	0.0	0.0	0.0	0.0	0.0
GTACGAATCTAAAAATAATTTCTTGCGCATAAAGAAAAAAGAAAGTTTGTTT	0.0	1.7029555133525336e-07	0.0	0.0	0.0	0.0	0.0	0.0	0.0	0.0	0.0
ATATAAATGTAAAATTTGTTTTGATGATTTCAAAAGGGAAACCTATTGTATA	1.106503808083151e-06	1.0217733080115201e-06	1.6395551049005565e-06	6.406920352644215e-07	7.394591940535648e-07	3.5619204699740345e-07	1.4878434686647408e-06	6.595832917658445e-07	1.1644093004546486e-06	5.309131621442776e-07	1.2953032304862573e-07
CCACCAATCGATAAGAACTTTAGGTTACTAAAAGTCCAAAATATTTTTGATA	0.0	1.7029555133525336e-07	0.0	0.0	0.0	0.0	0.0	0.0	0.0	0.0	0.0
AGAATAACTGTCAACGGTCTTATAGAAACCAAACATATAATAAAATTCACTA	1.911233850325443e-06	2.5544332700288002e-06	2.3682462626341367e-06	2.928877875494499e-06	2.136215449488076e-06	2.3152483054831227e-06	6.376472008563174e-07	2.8856769014755693e-06	1.587830864256339e-06	2.2829265972203937e-06	9.0671226134038e-07
TACATAATCTATAATGTGGTTATACTGCATAAAGAAAAAAGAAAGTTTGTTT	1.197035937835409e-05	9.706846426109442e-06	9.38189865581985e-06	1.098329203310437e-05	8.134051134589214e-06	7.836225033942877e-06	6.2701974750871215e-06	5.606457980009677e-06	5.71619111132282e-06	5.0967663565850655e-06	6.411750990906974e-06
AGAGGAATTGTGAAGGGTCTTGGGAGGATATAAACCGAAACCATCTTCGGCA	5.029562764014323e-07	1.7029555133525336e-07	1.8217278943339516e-07	9.15274336092031e-08	1.6432426534523664e-07	0.0	1.062745334760529e-07	0.0	1.0585539095042261e-06	4.406579245797505e-06	4.5335613067019e-07
GCAAAAATCAAGAATCTTGTTTCAGGGCATAAAGAAAAAAGAAAGTTTGTTT	0.0	1.7029555133525336e-07	0.0	0.0	0.0	0.0	0.0	0.0	0.0	0.0	0.0
TGTAGAAATTTGAAACCGCCTTATTCGCATAAAGAAAAAAGAAAGTTTGTTT	0.0	1.7029555133525336e-07	0.0	0.0	0.0	0.0	0.0	0.0	0.0	0.0	0.0
ATGTTAATTTAAACCGTTTTTGGAAGTCAACAAGCACTAAGTCGTTTAGTAT	0.0	1.7029555133525336e-07	0.0	0.0	0.0	0.0	0.0	0.0	0.0	0.0	0.0
TTAAAAAGTTTTAACCGGCTTACGAAAACCAAACATATAATAAAATTCACTA	5.029562764014323e-07	5.108866540057601e-07	4.5543197358348786e-07	3.661097344368124e-07	0.0	1.7809602349870172e-07	1.062745334760529e-07	1.6489582294146112e-07	0.0	4.247305297154221e-07	0.0
AAACTAATAGAGAATTCTTTTACAGTGATATAAACCGAAACCATCTTCGGCA	4.0236502112114584e-07	3.405911026705067e-07	0.0	0.0	0.0	0.0	0.0	0.0	0.0	0.0	0.0
ATCGAAACGAGAAATAGTATTAATACAACCAAACATATAATAAAATTCACTA	0.0	1.7029555133525336e-07	0.0	0.0	0.0	0.0	0.0	0.0	0.0	0.0	0.0
TTGACAAGAAGAATAGGATTTACAAAATTTCAAAAGGGAAACCTATTGTATA	0.0	1.7029555133525336e-07	0.0	0.0	0.0	0.0	0.0	0.0	0.0	0.0	0.0
CTAGGAAGTCGGAAGGACCTTGAGGGGTACGAACTAAAAATTATATTTGCCA	0.0	0.0	0.0	0.0	0.0	0.0	0.0	1.0718228491194973e-06	0.0	0.0	0.0
TTGCCAAACTTTAAGAGAATTAGGACTCAACAAGCACTAAGTCGTTTAGTAT	3.017737658408594e-07	6.811822053410134e-07	3.643455788667903e-07	0.0	1.6432426534523664e-07	1.7809602349870172e-07	6.376472008563174e-07	1.6489582294146112e-07	0.0	0.0	0.0
TTAGTAAAATATAAGGAACTTTCCGTGCATAAAGAAAAAAGAAAGTTTGTTT	0.0	1.7029555133525336e-07	0.0	0.0	0.0	0.0	0.0	0.0	0.0	0.0	0.0
ATATGAAGTGCGAATAGCGTTGGCCACTGCGAATAACTAAAATAATTCCAAG	6.5384315932186206e-06	5.1088665400576004e-06	7.286911577335806e-06	6.681502653471825e-06	7.723240471226121e-06	5.699072751958455e-06	6.057648408135016e-06	4.617083042360912e-06	4.8693479837194395e-06	2.2829265972203937e-06	1.2305380689619443e-06
AAGTCAATGGGGAATTATCTTAGGGGGCATAAAGAAAAAAGAAAGTTTGTTT	5.029562764014323e-07	6.811822053410134e-07	8.197775524502782e-07	4.5763716804601545e-07	1.6432426534523664e-07	4.4524005874675434e-07	0.0	3.2979164588292224e-07	2.117107819008452e-07	1.592739486432833e-07	6.476516152431286e-08
ATATAAATTGGAAAGATTTTTTTAGAGATATAAACCGAAACCATCTTCGGCA	0.0	1.7029555133525336e-07	0.0	0.0	0.0	0.0	0.0	0.0	0.0	0.0	0.0
ACCTGAAATGCCAACAATGTTTCCCACTGCGAATAACTAAAATAATTCCAAG	0.0	1.7029555133525336e-07	0.0	0.0	0.0	0.0	0.0	0.0	0.0	0.0	0.0
CGCAAAATCTGTAAACGTTTTGCCAAACTGCAATCACAAATATTATTGCGTC	0.0	1.7029555133525336e-07	0.0	0.0	0.0	0.0	0.0	0.0	0.0	0.0	0.0
ATGTTGGAAAAGAACTTCGTTTAATAGCATAAAGAAAAAAGAAAGTTTGTTT	0.0	1.7029555133525336e-07	0.0	0.0	0.0	0.0	0.0	0.0	0.0	0.0	0.0
CAGTTAAAGTTAAATGCGATTACTAGCATGGAACGAAAAACAAGTTTGATAA	0.0	1.7029555133525336e-07	0.0	0.0	0.0	0.0	0.0	0.0	0.0	0.0	0.0
GACCGAACTACAAAGCTTATTATCTGTCAACAAGCACTAAGTCGTTTAGTAT	0.0	1.7029555133525336e-07	9.108639471669758e-08	0.0	0.0	0.0	0.0	0.0	0.0	0.0	0.0
CGGGAAATTGACAACTGATTTCCTCCGCATAAAGAAAAAAGAAAGTTTGTTT	0.0	1.7029555133525336e-07	0.0	0.0	0.0	0.0	0.0	0.0	0.0	0.0	0.0
TCAACAACTTGTAAACGAGTTTGTTTGCATAAAGAAAAAAGAAAGTTTGTTT	4.0236502112114584e-07	0.0	9.108639471669758e-08	9.15274336092031e-08	8.216213267261832e-08	1.7809602349870172e-07	1.062745334760529e-07	8.244791147073056e-08	1.058553909504226e-07	0.0	0.0
TAGTGAAATACTAATATCTTTAATAAGATATAAACCGAAACCATCTTCGGCA	3.017737658408594e-07	0.0	9.108639471669758e-08	9.15274336092031e-08	0.0	0.0	1.062745334760529e-07	0.0	0.0	0.0	0.0
GCGAGAAAGAGACTGAGTCGATAACTGCATAAAGAAAAAAGAAAGTTTGTTT	0.0	1.7029555133525336e-07	0.0	0.0	0.0	0.0	0.0	0.0	0.0	0.0	0.0
ACTATAAACCCCAACTCGGTTAGGTGTCAACAAGCACTAAGTCGTTTAGTAT	7.041387869620053e-07	1.7029555133525336e-07	4.5543197358348786e-07	5.491646016552185e-07	7.394591940535648e-07	5.342880704961052e-07	6.376472008563174e-07	1.6489582294146112e-07	9.526985185538034e-07	1.0618263242885553e-07	0.0
TCCCCAACATGTAACATCGTTTGTACGCATAAAGAAAAAAGAAAGTTTGTTT	0.0	1.7029555133525336e-07	0.0	0.0	0.0	0.0	0.0	0.0	0.0	0.0	0.0
TACGGAAACCTGAAGAGACTTCACTCACAAGAAACGGCAATTAAATTTTGAG	8.047300422422917e-07	1.7029555133525336e-07	5.465183683001854e-07	1.830548672184062e-07	0.0	2.671440352480526e-07	0.0	0.0	0.0	3.716392135009944e-07	0.0
CTTACAACTGTCAATAGGGTACTATAAACCAAACATATAATAAAATTCACTA	2.0118251056057292e-07	0.0	0.0	0.0	0.0	0.0	0.0	0.0	0.0	5.3091316214427764e-08	0.0
ATTAAAAGCTGTAAAATGTTTCGTTACTGCGAATAACTAAAATAATTCCAAG	2.0118251056057292e-07	0.0	0.0	0.0	0.0	0.0	0.0	0.0	1.058553909504226e-07	0.0	0.0
AGGTGAACGCAAAAGCAGGTTAATGTGATATAAACCGAAACCATCTTCGGCA	7.041387869620053e-07	0.0	1.8217278943339516e-07	0.0	1.6432426534523664e-07	0.0	0.0	0.0	0.0	0.0	0.0
AAAAAAATTTAAAAGTGAGTTTCAACACAAGAAACGGCAATTAAATTTTGAG	2.0118251056057292e-07	0.0	0.0	0.0	0.0	0.0	0.0	0.0	0.0	0.0	0.0
TTTTAAAATCTAAAAAAAGTTTTTCAGCATAAAGAAAAAAGAAAGTTTGTTT	0.0	1.7029555133525336e-07	0.0	0.0	0.0	0.0	0.0	0.0	0.0	0.0	0.0
GAGCGATTCCGTAACCCCTTTGTCGAGCATAAAGAAAAAAGAAAGTTTGTTT	0.0	0.0	0.0	0.0	0.0	0.0	0.0	0.0	0.0	0.0	4.5335613067019e-07
CCTATAACTGAGAAGAATATTGGTTCACATTAACGACCAAAACTTTTTAATT	2.8165551478480213e-06	2.2138421673582937e-06	1.912814289050649e-06	3.020405309103702e-06	1.8897290514702214e-06	1.5138161997389647e-06	5.313726673802645e-07	8.244791147073056e-07	1.0585539095042261e-06	3.716392135009944e-07	6.476516152431286e-08
CGCAGAAGAGTTAAAACAGTTAGGCAGCATAAAGAAAAAAGAAAGTTTGTTT	5.029562764014323e-07	3.405911026705067e-07	3.643455788667903e-07	2.7458230082760926e-07	3.286485306904733e-07	8.014321057441578e-07	2.125490669521058e-07	4.122395573536528e-07	3.1756617285126784e-07	0.0	6.476516152431286e-08
AAATCAACTCACAAATCAATTTTTCGAACCAAACATATAATAAAATTCACTA	3.017737658408594e-07	5.108866540057601e-07	8.197775524502782e-07	4.5763716804601545e-07	3.286485306904733e-07	9.795281292428596e-07	2.125490669521058e-07	2.473437344121917e-07	3.1756617285126784e-07	5.3091316214427764e-08	2.5906064609725146e-07
CTATTAAACCTAAAGAAACTTGTCAAGCATAAAGAAAAAAGAAAGTTTGTTT	0.0	1.7029555133525336e-07	0.0	0.0	0.0	0.0	0.0	0.0	0.0	0.0	0.0
TAATAAGTTTTCACTATGACTTCGTAAACCAAACATATAATAAAATTCACTA	0.0	1.7029555133525336e-07	0.0	0.0	0.0	0.0	0.0	0.0	0.0	0.0	0.0
TAAGCAAGATATAATGTTGTCCTGTCGCATAAAGAAAAAAGAAAGTTTGTTT	0.0	0.0	0.0	0.0	0.0	0.0	0.0	0.0	2.117107819008452e-07	0.0	0.0
TCTGGAAATCTAAAGCACGTTGGCAAGCATAAAGAAAAAAGAAAGTTTGTTT	1.5088688292042971e-06	1.5326599620172803e-06	1.7306414996172537e-06	1.4644389377472495e-06	1.3967562554345113e-06	1.7809602349870174e-06	6.376472008563174e-07	1.9787498752975334e-06	6.351323457025357e-07	6.90187110787561e-07	1.2953032304862573e-07
CCAAAAATCAGTAACGTTATTAAGGTCCCTCAACCCTTAACGCAGTTCGCGC	1.911233850325443e-06	3.2356154753698136e-06	2.732591841500927e-06	2.37971327383928e-06	4.84756582768448e-06	2.4042963172324734e-06	3.719608671661852e-06	3.380364370299953e-06	4.2342156380169045e-06	1.380374221575122e-06	9.0671226134038e-07
ATAAAAAATTCTAAACAGATTGCACGGCATAAAGAAAAAAGAAAGTTTGTTT	1.0059125528028646e-06	8.514777566762668e-07	1.0019503418836733e-06	1.18985663691964e-06	8.216213267261831e-07	1.1576241527415613e-06	2.125490669521058e-07	4.946874688243834e-07	8.468431276033808e-07	5.309131621442776e-07	2.5906064609725146e-07
