## Supplementary material for "Adaptation is influenced by the complexity of environmental change during evolution in a dynamic environment": Lineage frequencies: random_adap1.txt (part 242 of 366)

BC	0	24	48	72	96	120	144	152	160	168	192
CTTTTAATACTAAAGCTTTTTAAAGGTCAACAAGCACTAAGTCGTTTAGTAT	0.0	1.7029555133525336e-07	0.0	0.0	0.0	0.0	0.0	0.0	0.0	0.0	0.0
CAAAAAACTTCGAATAATGTATGCAATCAACAAGCACTAAGTCGTTTAGTAT	0.0	1.7029555133525336e-07	0.0	0.0	0.0	0.0	0.0	0.0	0.0	0.0	0.0
CAATAAATCTGAACCGCGTCTTTAGAGCATAAAGAAAAAAGAAAGTTTGTTT	0.0	1.7029555133525336e-07	0.0	0.0	0.0	0.0	0.0	8.244791147073056e-08	0.0	0.0	6.476516152431286e-08
GTTTGAAATTTAAAGAAAATTATGTGAACCAAACATATAATAAAATTCACTA	2.0118251056057292e-07	0.0	0.0	0.0	0.0	0.0	0.0	0.0	0.0	0.0	0.0
TGAATAATGTAAAATTTAATTCGGGAGCATAAAGAAAAAAGAAAGTTTGTTT	0.0	1.7029555133525336e-07	0.0	9.15274336092031e-08	0.0	0.0	0.0	0.0	0.0	5.3091316214427764e-08	0.0
TCTGAAAAAGTCAAGGTAATTTGGACGCATAAAGAAAAAAGAAAGTTTGTTT	0.0	1.7029555133525336e-07	9.108639471669758e-08	0.0	0.0	0.0	0.0	8.244791147073056e-08	1.058553909504226e-07	0.0	1.9429548457293858e-07
CACGTAAACAAGAAAACTGTTGTAACAACCAAACATATAATAAAATTCACTA	0.0	1.7029555133525336e-07	0.0	0.0	0.0	0.0	0.0	0.0	0.0	0.0	0.0
TGATTAACCATTAAGACTTTTCCTGTAACCAAACATATAATAAAATTCACTA	2.0118251056057292e-07	3.405911026705067e-07	1.8217278943339516e-07	3.661097344368124e-07	2.4648639801785497e-07	1.7809602349870172e-07	7.439217343323704e-07	2.473437344121917e-07	2.117107819008452e-07	6.370957945731332e-07	0.0
CCACGAACGCGGAAGCGGTTTGGACTGCATAAAGAAAAAAGAAAGTTTGTTT	0.0	1.7029555133525336e-07	0.0	0.0	0.0	0.0	0.0	0.0	0.0	0.0	0.0
GGCAAAAATTTTAATTATGTTTTGTACCCCAAATAGGCAAAGCTTTTCCCAA	3.017737658408594e-07	0.0	0.0	0.0	2.4648639801785497e-07	0.0	0.0	1.6489582294146112e-07	2.117107819008452e-07	5.3091316214427764e-08	0.0
TTACCAATCGTTAATTCGTTTTCATTCGACAAATTAAAAAGCATGTTATGTG	0.0	1.7029555133525336e-07	0.0	0.0	0.0	0.0	0.0	0.0	0.0	0.0	0.0
AGCTGGAGAAATGTTATTAGTTTACGATTTCAAAAGGGAAACCTATTGTATA	0.0	1.7029555133525336e-07	0.0	0.0	0.0	0.0	0.0	0.0	0.0	0.0	0.0
TGCTGAAGTAATAACCTAATTATGCAACATTAACGACCAAAACTTTTTAATT	0.0	1.7029555133525336e-07	0.0	0.0	0.0	0.0	0.0	0.0	1.058553909504226e-07	0.0	0.0
TCGCTAACGGGAAAAGTAATTGTAAGCCCTCAACCCTTAACGCAGTTCGCGC	6.035475316817188e-07	6.811822053410134e-07	9.108639471669757e-07	9.152743360920309e-07	2.054053316815458e-06	1.6028642114883156e-06	2.8694124038534287e-06	1.6489582294146112e-06	2.1171078190084522e-06	1.8051047512905442e-06	5.828864537188157e-07
TGTCAAAGCTTCAAAGTCGTTGGTATACATTAACGACCAAAACTTTTTAATT	1.6094600844845834e-06	6.811822053410134e-07	1.0930367366003708e-06	6.406920352644215e-07	1.6432426534523664e-07	8.904801174935087e-07	5.313726673802645e-07	5.77135380295114e-07	6.351323457025357e-07	0.0	0.0
CAGCCAAGGGGGGACAAAAATTTCAAGCATAAAGAAAAAAGAAAGTTTGTTT	0.0	1.7029555133525336e-07	0.0	0.0	0.0	0.0	1.062745334760529e-07	0.0	0.0	0.0	0.0
ACAGTAACTTAAAACATCTTTGAGCAGCATAAAGAAAAAAGAAAGTTTGTTT	0.0	1.7029555133525336e-07	6.37604763016883e-07	1.830548672184062e-07	8.216213267261832e-08	3.5619204699740345e-07	0.0	0.0	3.1756617285126784e-07	0.0	0.0
CGAGGAATTATCAAAATTGTTTATTGGCATAAAGAAAAAAGAAAGTTTGTTT	2.011825105605729e-06	1.5326599620172803e-06	6.37604763016883e-07	1.3729115041380463e-06	5.751349287083282e-07	8.904801174935087e-07	8.501962678084232e-07	8.244791147073056e-07	4.234215638016904e-07	4.778218459298498e-07	2.5906064609725146e-07
TAATCAACACTAAACCATTTTAGACAGCATAAAGAAAAAAGAAAGTTTGTTT	1.106503808083151e-06	8.514777566762668e-07	1.8217278943339515e-06	6.406920352644215e-07	8.216213267261831e-07	6.233360822454561e-07	9.564708012844762e-07	1.154270760590228e-06	4.234215638016904e-07	5.3091316214427764e-08	1.2953032304862573e-07
TTGGTAATCGTTAACAGATTTTGCCTGCATAAAGAAAAAAGAAAGTTTGTTT	0.0	1.7029555133525336e-07	0.0	0.0	0.0	0.0	0.0	0.0	0.0	0.0	0.0
TTGCTAATTAAAAACGCCATTATGCTGCATAAAGAAAAAAGAAAGTTTGTTT	0.0	1.7029555133525336e-07	0.0	0.0	0.0	0.0	0.0	0.0	0.0	0.0	0.0
TGGATAACCATTAATCGATTTGATAGTCAACAAGCACTAAGTCGTTTAGTAT	0.0	0.0	0.0	0.0	0.0	0.0	0.0	0.0	0.0	2.1236526485771106e-07	5.181212921945029e-07
GTGTCAACTAGGAACCTGCTTTCGGGGCATAAAGAAAAAAGAAAGTTTGTTT	4.727788998173464e-06	4.257388783381334e-06	4.189974156968088e-06	4.027207078804936e-06	5.094052225702336e-06	4.3633525757181925e-06	2.019216136045005e-06	2.5558852555926477e-06	1.1644093004546486e-06	1.3272829053606943e-06	5.828864537188157e-07
TTCATAATATGCAAGCGTGTTGCGGATCAACAAGCACTAAGTCGTTTAGTAT	4.0236502112114584e-07	1.3623644106820268e-06	1.3662959207504635e-06	1.098329203310437e-06	1.9718911841428397e-06	1.0685761409922105e-06	2.444314269949217e-06	9.893749376487667e-07	1.2702646914050713e-06	1.0618263242885553e-07	0.0
CCCTCAATTCATAACGATGTTATGACTCAACAAGCACTAAGTCGTTTAGTAT	3.0177376584085942e-06	1.3623644106820268e-06	2.732591841500927e-06	1.5559663713564525e-06	1.3145941227618932e-06	8.904801174935086e-08	0.0	4.946874688243834e-07	0.0	0.0	0.0
CATCGAACCATAAAAATGCTTAAACGGTTGGAAGTCTCAAGATTTTTTGTTC	0.0	1.7029555133525336e-07	0.0	0.0	0.0	0.0	0.0	0.0	0.0	0.0	0.0
AACTCAAATGATAATGTCATTACGTAGCATAAAGAAAAAAGAAAGTTTGTTT	0.0	1.7029555133525336e-07	0.0	0.0	0.0	0.0	1.062745334760529e-07	0.0	0.0	0.0	0.0
GGGTAAATCAGTAAAGCTCTTATCAAAACCAAACATATAATAAAATTCACTA	0.0	1.7029555133525336e-07	0.0	0.0	0.0	0.0	0.0	0.0	0.0	0.0	0.0
TTATAAAGTTTAAATGGTTTTATAGACCCTCAACCCTTAACGCAGTTCGCGC	1.911233850325443e-06	1.5326599620172803e-06	1.1841231313170683e-06	1.922076105793265e-06	1.1502698574166564e-06	1.6919122232376665e-06	1.062745334760529e-06	1.4016144950024194e-06	1.1644093004546486e-06	1.5396481702184052e-06	4.5335613067019e-07
TAGTGAAACGTAAACTGACTTTCGTGAAGAGAACAGATAACCTAATTTGAGT	0.0	1.7029555133525336e-07	0.0	0.0	0.0	0.0	0.0	0.0	0.0	0.0	0.0
CACACAAGTGAAAAAAAGCTTAGGCGAACCAAACATATAATAAAATTCACTA	2.0118251056057292e-07	0.0	0.0	0.0	0.0	0.0	0.0	0.0	0.0	0.0	0.0
AAGCAAATTTACAAGACTATTGTGTCCCCTCAACCCTTAACGCAGTTCGCGC	0.0	1.7029555133525336e-07	0.0	9.15274336092031e-08	2.4648639801785497e-07	0.0	2.125490669521058e-07	8.244791147073056e-08	1.058553909504226e-07	0.0	0.0
GATGGAAGGGGGAATTGAGTTTGTAGGCATAAAGAAAAAAGAAAGTTTGTTT	1.0059125528028646e-06	1.0217733080115201e-06	1.0930367366003708e-06	7.322194688736248e-07	1.1502698574166564e-06	2.671440352480526e-07	1.169019868236582e-06	1.7314061408853416e-06	1.2702646914050713e-06	1.8581960675049717e-06	2.5906064609725146e-07
GATCTAACGATAAAGCGTATTCGTTAGATATAAACCGAAACCATCTTCGGCA	6.035475316817188e-07	5.108866540057601e-07	1.275209526033766e-06	1.830548672184062e-07	1.807566918797603e-06	9.795281292428596e-07	1.7003925356168464e-06	2.473437344121917e-07	1.587830864256339e-06	7.432784270019888e-07	1.9429548457293858e-07
CCCCGAAAATGGAGAATTGGTTTGTCTCAACAAGCACTAAGTCGTTTAGTAT	0.0	0.0	0.0	3.661097344368124e-07	2.4648639801785497e-07	8.904801174935086e-08	3.188236004281587e-07	8.244791147073056e-08	3.1756617285126784e-07	1.592739486432833e-07	0.0
CAATCAATAGGTAACAAGTTCTAAGAGCATAAAGAAAAAAGAAAGTTTGTTT	0.0	0.0	0.0	0.0	0.0	0.0	0.0	0.0	2.117107819008452e-07	5.3091316214427764e-08	0.0
TTCAGAAAATATAACAAATTTTTCTGATCCAAACGCATAATTACTTTTAACC	0.0	1.7029555133525336e-07	0.0	0.0	0.0	0.0	0.0	8.244791147073056e-08	0.0	0.0	0.0
CGCGCAAAAATTAACAAATTTGTCTGTCACAAAATTACAACACTGTTTCGTT	2.0118251056057292e-07	0.0	0.0	1.830548672184062e-07	0.0	0.0	0.0	1.6489582294146112e-07	0.0	0.0	0.0
ACGATAAGACTGAAGAACATTTGTCCGCATAAAGAAAAAAGAAAGTTTGTTT	0.0	5.108866540057601e-07	1.8217278943339516e-07	1.098329203310437e-06	1.1502698574166564e-06	8.014321057441578e-07	0.0	4.946874688243834e-07	5.292769547521131e-07	2.654565810721388e-07	1.2953032304862573e-07
AATCGAACCGTAAATATCCTTGATTATCAACAAGCACTAAGTCGTTTAGTAT	7.041387869620053e-07	8.514777566762668e-07	8.197775524502782e-07	7.322194688736248e-07	1.3967562554345113e-06	1.2466721644909122e-06	1.4878434686647408e-06	2.473437344121917e-07	7.409877366529583e-07	5.3091316214427764e-08	0.0
CAGCGAAACAGAAATAACATTGTTGAACTAAAAGTCCAAAATATTTTTGATA	2.0118251056057292e-07	0.0	0.0	0.0	0.0	0.0	0.0	0.0	0.0	0.0	0.0
TCAATAATCTGCAATCTCGTTTAGTGGCATAAAGAAAAAAGAAAGTTTGTTT	0.0	1.7029555133525336e-07	0.0	0.0	0.0	0.0	0.0	0.0	0.0	0.0	0.0
TTAAGAATACGTAACTCCATTTATGCGCATAAAGAAAAAAGAAAGTTTGTTT	3.017737658408594e-07	5.108866540057601e-07	2.732591841500927e-07	9.15274336092031e-08	8.216213267261832e-08	1.7809602349870172e-07	1.062745334760529e-07	1.6489582294146112e-07	0.0	0.0	0.0
TACTGAATTGTTAACGTGATTCTACAGCATAAAGAAAAAAGAAAGTTTGTTT	0.0	1.7029555133525336e-07	9.108639471669758e-08	0.0	0.0	0.0	0.0	0.0	0.0	0.0	0.0
GAGCGAAGAGATAAGGCCTTTTGATTTCAACAAGCACTAAGTCGTTTAGTAT	8.047300422422917e-07	6.811822053410134e-07	1.0019503418836733e-06	4.5763716804601545e-07	6.572970613809466e-07	3.5619204699740345e-07	3.188236004281587e-07	1.6489582294146112e-07	1.7995416461571843e-06	9.025523756452721e-07	4.5335613067019e-07
AATGCAAACCATAATGGATTTGTTCTGCCAAAATTGGCAACCCCATTTTACG	0.0	0.0	0.0	0.0	0.0	0.0	0.0	3.2979164588292224e-07	0.0	0.0	0.0
ACGTGACACGGATTTCGTATTAGCTTACTAAAAGTCCAAAATATTTTTGATA	0.0	1.7029555133525336e-07	0.0	0.0	0.0	0.0	0.0	0.0	0.0	0.0	0.0
CTAAAACACCAAAACGCTTTAAAGAGGCATAAAGAAAAAAGAAAGTTTGTTT	0.0	1.7029555133525336e-07	0.0	0.0	0.0	0.0	0.0	0.0	0.0	0.0	0.0
TCCGTAATATGAAAAGCTATTTTAGTGCCAAAATTGGCAACCCCATTTTACG	0.0	1.7029555133525336e-07	0.0	0.0	8.216213267261832e-08	4.4524005874675434e-07	0.0	9.069270261780362e-07	0.0	0.0	0.0
AGCTTAAACGCTAAGATATTTGCGCTGATATAAACCGAAACCATCTTCGGCA	5.029562764014323e-07	1.7029555133525336e-07	9.108639471669758e-08	0.0	0.0	0.0	0.0	0.0	0.0	0.0	0.0
CATCTAAAACATAAGAATGTTATTCTGCATAAAGAAAAAAGAAAGTTTGTTT	0.0	3.405911026705067e-07	6.37604763016883e-07	4.5763716804601545e-07	2.4648639801785497e-07	4.4524005874675434e-07	4.250981339042116e-07	8.244791147073056e-08	2.117107819008452e-07	1.0618263242885553e-07	1.9429548457293858e-07
TGTAAAAACCAAAAAGTTGTTGGCTTACATTAACGACCAAAACTTTTTAATT	0.0	1.7029555133525336e-07	9.108639471669758e-08	1.830548672184062e-07	2.4648639801785497e-07	0.0	0.0	2.473437344121917e-07	2.117107819008452e-07	5.3091316214427764e-08	6.476516152431286e-08
AGTCATAATTATAAAATCATTTCCAGTCAACAAGCACTAAGTCGTTTAGTAT	0.0	1.7029555133525336e-07	0.0	0.0	0.0	0.0	0.0	0.0	0.0	0.0	0.0
GGGTAAAGTTTGAACGCCATTTAAAGGCATAAAGAAAAAAGAAAGTTTGTTT	0.0	1.7029555133525336e-07	0.0	0.0	0.0	0.0	0.0	0.0	0.0	0.0	0.0
TCGAGAAATCCGAAAAATATTTGTTCGCATAAAGAAAAAAGAAAGTTTGTTT	0.0	1.7029555133525336e-07	0.0	0.0	8.216213267261832e-08	0.0	0.0	0.0	0.0	0.0	0.0
GCGTCAAGGCTGAAGTGGGTTTGAGGTCACAAAATTACAACACTGTTTCGTT	0.0	1.7029555133525336e-07	9.108639471669758e-08	0.0	0.0	0.0	0.0	3.2979164588292224e-07	0.0	0.0	0.0
CTCCGGATACCTAACCCAATTGGCAACTGCGAATAACTAAAATAATTCCAAG	0.0	1.7029555133525336e-07	0.0	0.0	0.0	0.0	0.0	0.0	0.0	0.0	0.0
TCGGCAAACATTAAATTGTTTCTGCAGATATAAACCGAAACCATCTTCGGCA	2.213007616166302e-06	0.0	7.286911577335806e-07	9.152743360920309e-07	1.4789183881071297e-06	2.760488364229877e-06	3.188236004281587e-06	1.0718228491194973e-06	2.0112524280580293e-06	5.840044783587055e-07	3.8859096914587716e-07
TCCTCAAGATTCAAAGACCTTCGGTTGCATAAAGAAAAAAGAAAGTTTGTTT	0.0	1.7029555133525336e-07	0.0	0.0	0.0	0.0	0.0	0.0	0.0	0.0	0.0
TTCTGAAGGATAAATTGCTTTCTAATGCATAAAGAAAAAAGAAAGTTTGTTT	0.0	1.7029555133525336e-07	0.0	0.0	0.0	0.0	0.0	0.0	0.0	0.0	0.0
AAATCAAGTATTAAAATTTTTCTCGAGCATAAAGAAAAAAGAAAGTTTGTTT	1.5088688292042971e-06	2.0435466160230403e-06	1.1841231313170683e-06	1.3729115041380463e-06	7.394591940535648e-07	8.014321057441578e-07	5.313726673802645e-07	2.473437344121917e-07	1.058553909504226e-07	3.716392135009944e-07	6.476516152431286e-08
CACCCAAGCCAGAAACTTTTTTCAGGCCCCAAATAGGCAAAGCTTTTCCCAA	8.047300422422917e-07	1.7029555133525336e-07	0.0	0.0	0.0	0.0	0.0	0.0	0.0	0.0	0.0
ACGTAAAGAGGTAATAAACTTAATAGCCCTCAACCCTTAACGCAGTTCGCGC	0.0	0.0	7.286911577335806e-07	1.830548672184062e-07	4.1081066336309156e-07	8.014321057441578e-07	4.250981339042116e-07	5.77135380295114e-07	8.468431276033808e-07	0.0	0.0
CCTGTAGGTCTAAAATCACATTAATAGCATAAAGAAAAAAGAAAGTTTGTTT	0.0	1.7029555133525336e-07	0.0	0.0	0.0	0.0	0.0	0.0	0.0	0.0	0.0
TTTTCAATTTGCAATTACATTCATTTGTACGAACTAAAAATTATATTTGCCA	0.0	0.0	0.0	0.0	0.0	0.0	0.0	3.2979164588292224e-07	0.0	0.0	0.0
CTCAAAAATGACAAGATCCTTTGGTGTCAACAAGCACTAAGTCGTTTAGTAT	5.029562764014323e-07	1.7029555133525336e-07	6.37604763016883e-07	5.491646016552185e-07	1.6432426534523662e-06	2.137152281984421e-06	2.5505888034252697e-06	2.7207810785341085e-06	1.4819754733059166e-06	1.0618263242885553e-07	2.5906064609725146e-07
CAACAAACAAGTAAGTTGTTTCAAACGATATAAACCGAAACCATCTTCGGCA	5.029562764014323e-07	0.0	4.5543197358348786e-07	9.15274336092031e-08	1.6432426534523664e-07	0.0	0.0	0.0	0.0	0.0	0.0
GAGATAATGCGGCATGAATTGACCGAGCATAAAGAAAAAAGAAAGTTTGTTT	0.0	1.7029555133525336e-07	0.0	0.0	0.0	0.0	0.0	0.0	0.0	0.0	0.0
ACGGTAATTTGTAAACTGCTTGGTCTGCATAAAGAAAAAAGAAAGTTTGTTT	5.029562764014323e-07	6.811822053410134e-07	3.0969374203677175e-06	2.013603539402468e-06	1.8897290514702214e-06	1.5138161997389647e-06	1.5941180021407936e-06	1.0718228491194973e-06	1.2702646914050713e-06	9.556436918596997e-07	8.419470998160672e-07
ATTAAAAGACCGAAAGGTTTTGTGAAGCATAAAGAAAAAAGAAAGTTTGTTT	0.0	1.7029555133525336e-07	0.0	0.0	0.0	0.0	0.0	0.0	0.0	0.0	0.0
AAATGAATCTTGAATAACATTTGCCGTCAACAAGCACTAAGTCGTTTAGTAT	8.047300422422917e-07	1.1920688593467736e-06	9.108639471669757e-07	5.491646016552185e-07	1.2324319900892748e-06	3.5619204699740345e-07	1.062745334760529e-07	3.2979164588292224e-07	7.409877366529583e-07	0.0	0.0
CAGGCGAAATTCCAATAAAGTTAGCCTCAACAAGCACTAAGTCGTTTAGTAT	0.0	1.7029555133525336e-07	0.0	0.0	0.0	0.0	0.0	0.0	0.0	0.0	0.0
GCTTAAAAATTAAATGGACTTCACATTCAACAAGCACTAAGTCGTTTAGTAT	0.0	0.0	0.0	8.237469024828278e-07	0.0	0.0	0.0	8.244791147073056e-08	0.0	0.0	0.0
AAATTATTAAAAAGTAAATTTTCTTAGCATAAAGAAAAAAGAAAGTTTGTTT	0.0	1.7029555133525336e-07	0.0	0.0	0.0	0.0	0.0	0.0	0.0	0.0	0.0
GGAGAAAGCCATAAGTGTATTGGGTCGCATAAAGAAAAAAGAAAGTTTGTTT	5.029562764014323e-07	8.514777566762668e-07	4.5543197358348786e-07	1.922076105793265e-06	9.859455920714199e-07	4.4524005874675434e-07	7.439217343323704e-07	7.420312032365751e-07	8.468431276033808e-07	1.0618263242885553e-06	1.9429548457293858e-07
AATTTAAACGGGAATAATATAAAAAAGCATAAAGAAAAAAGAAAGTTTGTTT	0.0	1.7029555133525336e-07	0.0	0.0	0.0	0.0	0.0	0.0	0.0	0.0	0.0
AACAGAAATTTCAAGGAGGTTCGAAAGCATAAAGAAAAAAGAAAGTTTGTTT	0.0	1.7029555133525336e-07	0.0	0.0	0.0	0.0	1.062745334760529e-07	0.0	1.058553909504226e-07	0.0	0.0
AACTAAATTGCTAATCTCGTTTGACAGATATAAACCGAAACCATCTTCGGCA	0.0	1.7029555133525336e-07	0.0	0.0	8.216213267261832e-08	0.0	0.0	0.0	0.0	0.0	0.0
GGTTGAACCCGGAATTGTTTGTGGGGTCAACAAGCACTAAGTCGTTTAGTAT	0.0	1.7029555133525336e-07	0.0	0.0	0.0	0.0	0.0	0.0	0.0	0.0	0.0
TGCCCAATAGTAAACTAGCTTGAACATCAACAAGCACTAAGTCGTTTAGTAT	0.0	1.7029555133525336e-07	0.0	0.0	8.216213267261832e-08	8.904801174935086e-08	0.0	0.0	0.0	0.0	0.0
GGGACAATCAGTAAGGACATTTGGAGGCATAAAGAAAAAAGAAAGTTTGTTT	0.0	1.7029555133525336e-07	0.0	0.0	0.0	0.0	0.0	0.0	0.0	0.0	0.0
TACACAATACACAAAAATCTTACCCGCCCCAAATAGGCAAAGCTTTTCCCAA	0.0	1.7029555133525336e-07	0.0	0.0	0.0	0.0	0.0	0.0	0.0	0.0	0.0
GTACCAACTACAAAACCATTTATATGCCCTCAACCCTTAACGCAGTTCGCGC	2.0118251056057292e-07	1.7029555133525336e-06	3.643455788667903e-06	3.4780424771497175e-06	1.4296211085035586e-05	2.2618194984335118e-05	7.439217343323704e-05	3.2979164588292225e-05	0.00011284184675315049	0.0003294847084267387	0.0005467474935882491
TTTATAATCTCTAAGTCAATTTGGTAACATTAACGACCAAAACTTTTTAATT	0.0	1.7029555133525336e-07	0.0	0.0	0.0	0.0	0.0	0.0	0.0	0.0	0.0
CAAGAAATTTCCAACACGCTTTGACATCCTAAAACACAAACCCCATTCTGGG	0.0	1.7029555133525336e-07	9.108639471669758e-08	0.0	0.0	0.0	0.0	4.122395573536528e-07	0.0	0.0	0.0
CGGGCAAGGTGCAAGGGGGTTGCGGGGCATAAAGAAAAAAGAAAGTTTGTTT	0.0	0.0	2.732591841500927e-07	1.830548672184062e-07	1.6432426534523664e-07	0.0	0.0	0.0	0.0	0.0	0.0
CTCAGAACGTTCCACTAAAATTTCTAATTTCAAAAGGGAAACCTATTGTATA	0.0	1.7029555133525336e-07	0.0	0.0	0.0	0.0	0.0	0.0	0.0	0.0	0.0
CAAAAAAAAGGAGAACATGTTTTTTATCAACAAGCACTAAGTCGTTTAGTAT	0.0	0.0	0.0	0.0	0.0	2.671440352480526e-07	0.0	0.0	0.0	0.0	0.0
AGTGTAAAGGTGAACACGTTTTCTGAGCATAAAGAAAAAAGAAAGTTTGTTT	0.0	1.7029555133525336e-07	0.0	0.0	0.0	8.904801174935086e-08	0.0	0.0	0.0	0.0	0.0
TCTGAAATCGTAAACTCTATTCACCGACTGCAATCACAAATATTATTGCGTC	0.0	1.7029555133525336e-07	0.0	0.0	0.0	0.0	0.0	0.0	0.0	0.0	0.0
AACATAATAAATAATAATGTTGCAAGGCATAAAGAAAAAAGAAAGTTTGTTT	0.0	1.7029555133525336e-07	0.0	0.0	0.0	0.0	0.0	0.0	0.0	0.0	0.0
GGACGAAACGACAATGAGATGAGATAAACCAAACATATAATAAAATTCACTA	0.0	0.0	0.0	0.0	0.0	0.0	0.0	0.0	2.117107819008452e-07	0.0	0.0
CTTATAATAGCGAATATTGTGAATATGCATAAAGAAAAAAGAAAGTTTGTTT	0.0	1.7029555133525336e-07	0.0	0.0	0.0	0.0	0.0	0.0	0.0	0.0	0.0
TGCCCCATGATCATAAGGGATAAGTGGCATAAAGAAAAAAGAAAGTTTGTTT	0.0	1.7029555133525336e-07	0.0	0.0	0.0	0.0	0.0	0.0	0.0	0.0	0.0
AAGTTAAGCCTTAATTCTATTAACACGCATAAAGAAAAAAGAAAGTTTGTTT	0.0	1.7029555133525336e-07	0.0	0.0	0.0	0.0	0.0	0.0	0.0	0.0	0.0
GCGTCAAAAAACAAGAGCCTTTCACGAACCAAACATATAATAAAATTCACTA	0.0	1.7029555133525336e-07	0.0	0.0	0.0	0.0	0.0	0.0	0.0	0.0	0.0
TAGCAAAAACTCAAAATGCTTTTATAGCATAAAGAAAAAAGAAAGTTTGTTT	0.0	1.7029555133525336e-07	0.0	0.0	0.0	0.0	0.0	0.0	0.0	0.0	0.0
TTTTGAAACACACAGAGATTTTCTAGAACCAAACATATAATAAAATTCACTA	0.0	1.7029555133525336e-07	0.0	0.0	0.0	0.0	0.0	0.0	0.0	0.0	0.0
CCTTGAAACCTCAATAGAATTTTGTATCAACAAGCACTAAGTCGTTTAGTAT	0.0	1.7029555133525336e-07	0.0	0.0	0.0	0.0	0.0	0.0	0.0	0.0	0.0
TCTTCAATACGAAACTTTATTTTATGGCATAAAGAAAAAAGAAAGTTTGTTT	5.029562764014323e-07	6.811822053410134e-07	5.465183683001854e-07	1.18985663691964e-06	3.286485306904733e-07	9.795281292428596e-07	2.5505888034252697e-06	9.069270261780362e-07	8.468431276033808e-07	3.716392135009944e-07	6.476516152431286e-08
GCAACAAATCGTAATAGCTTTGGTATGCATAAAGAAAAAAGAAAGTTTGTTT	0.0	1.7029555133525336e-07	0.0	9.15274336092031e-08	0.0	8.904801174935086e-08	0.0	8.244791147073056e-08	0.0	0.0	0.0
GAGGGAACATTTAATAGCGTTTTAAGGAAGCAACAGGCAAACCGATTATGTA	0.0	1.7029555133525336e-07	0.0	0.0	0.0	0.0	0.0	0.0	0.0	0.0	0.0
GTATAAATAGGTAATGGCGTTATGGGAACCAAACATATAATAAAATTCACTA	5.834292806256615e-06	4.257388783381334e-06	6.37604763016883e-06	5.949283184598201e-06	5.34053862372019e-06	4.630496610966245e-06	5.84509934118291e-06	5.194218422656026e-06	5.29276954752113e-06	4.353487929583077e-06	2.979197430118392e-06
CAACATAAAGCATAAACTATTTAGGGATTTCAAAAGGGAAACCTATTGTATA	0.0	1.7029555133525336e-07	9.108639471669758e-08	9.15274336092031e-08	8.216213267261832e-08	0.0	0.0	1.6489582294146112e-07	1.058553909504226e-07	1.0618263242885553e-07	0.0
TATTTAATCGAAAATACTCTTCATGACTGCGAATAACTAAAATAATTCCAAG	0.0	1.7029555133525336e-07	0.0	0.0	0.0	0.0	0.0	0.0	0.0	0.0	0.0
GCAGGAAGTTCGAATGCTCTTCTAGTACTGCAATCACAAATATTATTGCGTC	1.5088688292042971e-06	1.3623644106820268e-06	1.5484687101838587e-06	9.152743360920309e-07	3.286485306904733e-07	1.7809602349870172e-07	0.0	1.6489582294146112e-07	0.0	0.0	0.0
TAATAAATAGTTAAGGGTCTTTTAAAACAAGAAACGGCAATTAAATTTTGAG	8.047300422422917e-07	5.108866540057601e-07	3.643455788667903e-07	4.5763716804601545e-07	8.216213267261832e-08	4.4524005874675434e-07	0.0	1.6489582294146112e-07	3.1756617285126784e-07	2.1236526485771106e-07	2.5906064609725146e-07
GTGATAAGGTCCAAATAGTTTATAACAAGAGAACAGATAACCTAATTTGAGT	2.0118251056057292e-07	1.7029555133525336e-07	1.8217278943339516e-07	1.830548672184062e-07	0.0	8.904801174935086e-08	0.0	0.0	0.0	0.0	0.0
AAACAAATAAACAATTTACTTTTTTTACATTAACGACCAAAACTTTTTAATT	3.017737658408594e-07	0.0	9.108639471669758e-08	1.830548672184062e-07	8.216213267261832e-08	8.904801174935086e-08	1.062745334760529e-07	8.244791147073056e-08	1.058553909504226e-07	5.3091316214427764e-08	1.2953032304862573e-07
CAACAAAAAGTTATCTATCTTCAGTGATTTCAAAAGGGAAACCTATTGTATA	0.0	1.7029555133525336e-07	0.0	0.0	0.0	0.0	0.0	0.0	0.0	0.0	0.0
CGCCAAACTCCTAATCTCTTTGAACACTGCGAATAACTAAAATAATTCCAAG	4.0236502112114584e-07	0.0	9.108639471669758e-08	0.0	0.0	0.0	0.0	0.0	0.0	0.0	0.0
GGACGAAAATCAAAGAGATTTAAAAGGCATAAAGAAAAAAGAAAGTTTGTTT	1.8106425950451563e-06	1.0217733080115201e-06	1.0019503418836733e-06	1.006801769701234e-06	3.286485306904733e-07	7.123840939948069e-07	4.250981339042116e-07	3.2979164588292224e-07	4.234215638016904e-07	8.494610594308442e-07	4.5335613067019e-07
TTCTTAATCGCTTTGCTCTTTAATTTGCATAAAGAAAAAAGAAAGTTTGTTT	0.0	1.7029555133525336e-07	0.0	0.0	0.0	0.0	0.0	0.0	0.0	0.0	0.0
ATGACAAGCATTAAAACTCTTTTATGGCATAAAGAAAAAAGAAAGTTTGTTT	0.0	1.7029555133525336e-07	0.0	0.0	0.0	0.0	0.0	0.0	0.0	0.0	0.0
GTGTAAAAACTCAACTGTATTTATCCCATGGAACGAAAAACAAGTTTGATAA	0.0	0.0	0.0	0.0	0.0	0.0	0.0	0.0	2.117107819008452e-07	0.0	0.0
ATAAGAACACTCAAGCCATTTATGCAACTAAAAGTCCAAAATATTTTTGATA	2.0118251056057292e-07	1.7029555133525336e-07	9.108639471669758e-08	9.15274336092031e-08	3.286485306904733e-07	0.0	0.0	0.0	0.0	0.0	0.0
TACGGAATTTTCAACTATGTTCCTGGAACCAAACATATAATAAAATTCACTA	4.928971508734036e-06	5.790048745398614e-06	5.829529261868645e-06	8.512051325655888e-06	4.108106633630916e-06	5.3428807049610525e-06	4.144706805566063e-06	4.45218721941945e-06	2.85809555566141e-06	4.353487929583077e-06	1.424833553534883e-06
TAAAGAACCTGAAAAATGGTTAGTCAGATATAAACCGAAACCATCTTCGGCA	0.0	3.405911026705067e-07	2.732591841500927e-07	0.0	0.0	0.0	0.0	0.0	0.0	0.0	0.0
CAAGTAAAAATTAATGCTCTTGCGTTAAGAGAACAGATAACCTAATTTGAGT	2.0118251056057292e-07	3.405911026705067e-07	4.5543197358348786e-07	4.5763716804601545e-07	5.751349287083282e-07	1.6028642114883156e-06	3.188236004281587e-07	4.122395573536528e-07	7.409877366529583e-07	1.7520134350761163e-06	1.9429548457293858e-07
CTTCAAATTCGGAAAATATTTTATGCGCATAAAGAAAAAAGAAAGTTTGTTT	0.0	1.7029555133525336e-07	0.0	0.0	0.0	0.0	0.0	0.0	0.0	0.0	0.0
CCTCCAAGCTCTAATTTACTTCAACGGCATAAAGAAAAAAGAAAGTTTGTTT	0.0	1.7029555133525336e-07	0.0	9.15274336092031e-08	0.0	0.0	0.0	0.0	0.0	5.3091316214427764e-08	0.0
GATCCAACTGTGAATATCATTCGCCTTCCTAAAACACAAACCCCATTCTGGG	0.0	0.0	0.0	0.0	0.0	2.671440352480526e-07	0.0	7.420312032365751e-07	0.0	0.0	0.0
AAGTAAAAAAACAAATTTCTTATATTCCCTCAACCCTTAACGCAGTTCGCGC	0.0	1.7029555133525336e-07	0.0	0.0	0.0	0.0	0.0	0.0	0.0	0.0	6.476516152431286e-08
TACAAAACTTTAAAACACTTGCACCCTCAACAAGCACTAAGTCGTTTAGTAT	4.0236502112114584e-07	0.0	1.8217278943339516e-07	0.0	1.6432426534523664e-07	8.904801174935086e-08	0.0	2.473437344121917e-07	2.117107819008452e-07	2.1236526485771106e-07	0.0
CAAAAAAAATATAAAATAATTTAGCCGCATAAAGAAAAAAGAAAGTTTGTTT	0.0	1.7029555133525336e-07	0.0	0.0	0.0	0.0	0.0	0.0	0.0	0.0	0.0
CTTACAAATTTAGAATCAGGTTGGGACCCTCAACCCTTAACGCAGTTCGCGC	0.0	1.7029555133525336e-07	0.0	0.0	0.0	0.0	0.0	0.0	0.0	0.0	0.0
AAATGAAACTACAATAGGTTTAAGACTCCTAAAACACAAACCCCATTCTGGG	0.0	3.405911026705067e-07	2.732591841500927e-07	0.0	0.0	8.904801174935086e-08	0.0	2.473437344121917e-07	0.0	0.0	0.0
CACATAATCGGGAAACCATTTGTGTGACTAAAAGTCCAAAATATTTTTGATA	0.0	0.0	0.0	0.0	0.0	0.0	0.0	0.0	2.117107819008452e-07	0.0	2.5906064609725146e-07
AGTTTAATAATAACATCATATAAATTGCATAAAGAAAAAAGAAAGTTTGTTT	0.0	1.7029555133525336e-07	0.0	0.0	0.0	0.0	0.0	0.0	0.0	0.0	0.0
ATGATGACTTCGTTTTAGGTATGATAAACCAAACATATAATAAAATTCACTA	0.0	1.7029555133525336e-07	0.0	0.0	0.0	0.0	0.0	0.0	0.0	0.0	0.0
AGCATAAGCAGCAAATTCTTTGTGGAGCATAAAGAAAAAAGAAAGTTTGTTT	0.0	0.0	0.0	0.0	0.0	0.0	0.0	0.0	2.117107819008452e-07	0.0	0.0
ATTATAGTGCTTTAACTCATAAACTCCCCTCAACCCTTAACGCAGTTCGCGC	0.0	1.7029555133525336e-07	0.0	0.0	0.0	0.0	0.0	0.0	0.0	0.0	0.0
CTTTGAAACATAAAATGAGTTGATTGTCCTAAAACACAAACCCCATTCTGGG	0.0	0.0	0.0	0.0	0.0	0.0	0.0	3.2979164588292224e-07	0.0	0.0	0.0
TTACAAACGGAAAATGGTTTAGATTGACATTAACGACCAAAACTTTTTAATT	0.0	1.7029555133525336e-07	0.0	0.0	0.0	0.0	0.0	0.0	0.0	0.0	0.0
TTTTGAACAGTAAAGAGTATTGCAGTGCATAAAGAAAAAAGAAAGTTTGTTT	0.0	0.0	0.0	0.0	0.0	0.0	2.125490669521058e-07	0.0	0.0	0.0	0.0
TTGCCAACCCTCAAACAACTTTCTCTGCATAAAGAAAAAAGAAAGTTTGTTT	0.0	1.7029555133525336e-07	0.0	0.0	0.0	0.0	0.0	0.0	0.0	0.0	0.0
TATACAATTTCTAAGATAGTTAATATGTACGAACTAAAAATTATATTTGCCA	0.0	0.0	0.0	0.0	0.0	0.0	0.0	4.122395573536528e-07	0.0	0.0	0.0
GCCATAAGAGGGAACGATATTACCATGCATAAAGAAAAAAGAAAGTTTGTTT	0.0	0.0	0.0	0.0	0.0	0.0	0.0	0.0	0.0	0.0	1.9429548457293858e-07
ATCAAAACCATAAACGTTATTGTCAAGCATAAAGAAAAAAGAAAGTTTGTTT	9.958534272748359e-06	8.174186464092161e-06	9.746244234686641e-06	9.061215927311106e-06	1.027026658407729e-05	1.0596713398172753e-05	9.352158945892656e-06	7.008072475012097e-06	1.1855803786447333e-05	7.326601637591032e-06	2.655371622496827e-06
AATGAAAAGATGAAGATTTTTGCGGAAACCAAACATATAATAAAATTCACTA	0.0	1.7029555133525336e-07	0.0	9.15274336092031e-08	0.0	0.0	0.0	0.0	0.0	0.0	0.0
CGTCCAACATGAAACGTTATTTGTATAACCAAACATATAATAAAATTCACTA	0.0	1.7029555133525336e-07	0.0	0.0	0.0	0.0	0.0	0.0	0.0	0.0	0.0
CCTAAAATTTATAAGCATGTTTAGTGCCCTCAACCCTTAACGCAGTTCGCGC	0.0	1.7029555133525336e-07	0.0	0.0	0.0	0.0	0.0	0.0	0.0	0.0	0.0
ATACTAATAACAAAATCCGTTAATAGCCCTCAACCCTTAACGCAGTTCGCGC	0.0	0.0	0.0	0.0	0.0	0.0	0.0	0.0	0.0	0.0	1.9429548457293858e-07
AGTTGAAGTAGCAAGGACATTTTCGAGCATAAAGAAAAAAGAAAGTTTGTTT	0.0	0.0	0.0	0.0	0.0	0.0	2.125490669521058e-07	0.0	4.234215638016904e-07	0.0	0.0
GATTTAACCGTCCAAATCGTTCCAAACCCTCAACCCTTAACGCAGTTCGCGC	0.0	0.0	0.0	0.0	0.0	0.0	0.0	0.0	2.117107819008452e-07	0.0	0.0
ATTCCAATGACTAACTTATTTGTTAAGTTGGAAGTCTCAAGATTTTTTGTTC	0.0	1.7029555133525336e-07	0.0	0.0	0.0	0.0	0.0	0.0	0.0	0.0	0.0
GAGAGAAACCATAAGTGAGTTCCCGCACATTAACGACCAAAACTTTTTAATT	2.0118251056057292e-07	3.405911026705067e-07	1.8217278943339516e-07	0.0	0.0	1.7809602349870172e-07	0.0	3.2979164588292224e-07	4.234215638016904e-07	1.592739486432833e-07	0.0
CATTTAACAAATAAAAAGGTTAAGCGAACCAAACATATAATAAAATTCACTA	0.0	1.7029555133525336e-07	0.0	0.0	0.0	0.0	0.0	0.0	0.0	0.0	0.0
TATTCAACGATCAAGATGATTTACTCTCCTAAAACACAAACCCCATTCTGGG	0.0	1.7029555133525336e-07	9.108639471669758e-08	9.15274336092031e-08	8.216213267261832e-08	1.7809602349870172e-07	0.0	4.122395573536528e-07	0.0	0.0	0.0
CCGGCAAAGGGAAAACGCTTTAACTTGCATAAAGAAAAAAGAAAGTTTGTTT	0.0	1.7029555133525336e-07	0.0	0.0	0.0	0.0	0.0	0.0	0.0	0.0	0.0
GCATCAATGGTTAAGGCGGTTCATCAACATTAACGACCAAAACTTTTTAATT	9.053212975225781e-07	8.514777566762668e-07	1.0930367366003708e-06	4.5763716804601545e-07	1.4789183881071297e-06	3.5619204699740345e-07	5.313726673802645e-07	1.2367186720609583e-06	1.587830864256339e-06	7.963697432164165e-07	6.476516152431286e-08
CTTTCAAACCCTAGGTTATTTAAATACCCTCAACCCTTAACGCAGTTCGCGC	0.0	1.7029555133525336e-07	0.0	0.0	0.0	0.0	0.0	0.0	0.0	0.0	0.0
GATAAAAATCCCAAGCACTTTGGGCACCCTCAACCCTTAACGCAGTTCGCGC	1.8106425950451563e-06	2.0435466160230403e-06	2.0039006837673467e-06	1.4644389377472495e-06	2.136215449488076e-06	1.7809602349870174e-06	1.4878434686647408e-06	1.6489582294146112e-06	2.4346739918597198e-06	4.247305297154221e-07	2.5906064609725146e-07
ACGTGAACTCGTAATCTGGTTGTACTGTTGGAAGTCTCAAGATTTTTTGTTC	0.0	1.7029555133525336e-07	9.108639471669758e-08	0.0	0.0	0.0	0.0	0.0	0.0	0.0	0.0
GAGCGAAGGTATAACCCGGTTGTTATGCATAAAGAAAAAAGAAAGTTTGTTT	2.112416360886016e-06	2.895024372699307e-06	3.0058510256510198e-06	2.013603539402468e-06	1.561080520779748e-06	2.760488364229877e-06	8.501962678084232e-07	2.308541521180456e-06	7.409877366529583e-07	2.2298352810059663e-06	7.771819382917543e-07
TAACGAAAGCGGAAGCATCTTTTGGCCTGCGAATAACTAAAATAATTCCAAG	0.0	1.7029555133525336e-07	0.0	0.0	0.0	0.0	0.0	0.0	0.0	0.0	0.0
ACAGAAAATAAAAACAACAACACATTTCAACAAGCACTAAGTCGTTTAGTAT	0.0	0.0	0.0	0.0	0.0	0.0	0.0	0.0	0.0	0.0	1.9429548457293858e-07
TGGTAAACTATCAATAGAGTTTAGCAAAGAGAACAGATAACCTAATTTGAGT	3.017737658408594e-07	1.7029555133525336e-07	4.5543197358348786e-07	9.15274336092031e-08	3.286485306904733e-07	0.0	0.0	0.0	0.0	0.0	0.0
CGTAAAACATTGAATGAATTTATCAAGCATAAAGAAAAAAGAAAGTTTGTTT	5.029562764014323e-07	1.7029555133525336e-07	3.643455788667903e-07	2.7458230082760926e-07	1.6432426534523664e-07	8.904801174935086e-08	0.0	8.244791147073056e-08	0.0	0.0	0.0
CGAAAAAGTGCTAAAAGAATTGTCTAGCATAAAGAAAAAAGAAAGTTTGTTT	0.0	1.7029555133525336e-07	0.0	0.0	0.0	0.0	0.0	0.0	0.0	0.0	0.0
ATATAAATACGAAAAATTGTTTACAACCCTCAACCCTTAACGCAGTTCGCGC	0.0	1.7029555133525336e-07	0.0	0.0	0.0	0.0	0.0	0.0	0.0	0.0	0.0
AATTTAATATTGAAAAACATTGCATTGATATAAACCGAAACCATCTTCGGCA	2.0118251056057292e-07	6.811822053410134e-07	9.108639471669758e-08	9.15274336092031e-08	0.0	0.0	0.0	0.0	0.0	0.0	0.0
CGCTCAAATAATAAGGTTTTTAACGTTCAACAAGCACTAAGTCGTTTAGTAT	0.0	0.0	0.0	0.0	0.0	0.0	0.0	0.0	0.0	0.0	1.9429548457293858e-07
TACTCAATGTTCAATTAGTTTTTGTGATTTCAAAAGGGAAACCTATTGTATA	1.4082775739240107e-06	1.0217733080115201e-06	1.5484687101838587e-06	1.18985663691964e-06	5.751349287083282e-07	2.671440352480526e-07	0.0	9.893749376487667e-07	4.234215638016904e-07	1.0618263242885553e-07	1.2953032304862573e-07
CAGCCAATAATGAAACCAATTTCATATCAACAAGCACTAAGTCGTTTAGTAT	0.0	1.7029555133525336e-07	0.0	0.0	0.0	0.0	1.062745334760529e-07	0.0	0.0	0.0	0.0
GTACGAACACTGAAGGTACTTCTGAAGCATAAAGAAAAAAGAAAGTTTGTTT	0.0	1.7029555133525336e-07	0.0	0.0	0.0	0.0	0.0	0.0	0.0	0.0	0.0
CTATGAATCGTAAAGCAAGTTCGTCATCAACAAGCACTAAGTCGTTTAGTAT	0.0	0.0	0.0	0.0	0.0	0.0	2.125490669521058e-07	0.0	0.0	5.3091316214427764e-08	0.0
CAGGGAAATTCTAAGTGCTTTTGGGAGCATAAAGAAAAAAGAAAGTTTGTTT	0.0	1.7029555133525336e-07	0.0	0.0	0.0	0.0	0.0	0.0	0.0	0.0	0.0
ACATAAAGATGCAAGCACTTTTTATCGCATAAAGAAAAAAGAAAGTTTGTTT	2.0118251056057292e-07	0.0	9.108639471669758e-08	0.0	0.0	0.0	1.062745334760529e-07	0.0	0.0	5.3091316214427764e-08	0.0
CCGTTAACTCTCAAAGGTTTGTTTTAGCATAAAGAAAAAAGAAAGTTTGTTT	0.0	1.7029555133525336e-07	0.0	0.0	0.0	0.0	0.0	0.0	0.0	0.0	0.0
CTCACAATCTTAAAAGACGTTAGTGTGCATAAAGAAAAAAGAAAGTTTGTTT	0.0	0.0	0.0	0.0	0.0	0.0	0.0	0.0	0.0	0.0	2.5906064609725146e-07
CTGCCAACGGAAAACAATTTTGTTAAGTACGAACTAAAAATTATATTTGCCA	0.0	0.0	0.0	0.0	0.0	0.0	0.0	1.8138540523560724e-06	0.0	0.0	0.0
TGTGGAATCGCAAAATTTGTTCGTAAGCATAAAGAAAAAAGAAAGTTTGTTT	0.0	0.0	0.0	0.0	0.0	0.0	0.0	0.0	0.0	0.0	2.5906064609725146e-07
TCTCCAATATATGATGAATTTTAGGTCCCTCAACCCTTAACGCAGTTCGCGC	0.0	1.7029555133525336e-07	0.0	0.0	0.0	0.0	0.0	0.0	0.0	0.0	0.0
GTTGCAACGGACAAGCATATAGTCGCGCATAAAGAAAAAAGAAAGTTTGTTT	0.0	1.7029555133525336e-07	0.0	0.0	0.0	0.0	0.0	8.244791147073056e-08	0.0	0.0	0.0
TTCTGAATTAACAAGAGCTTTGCTGTAACCAAACATATAATAAAATTCACTA	0.0	1.7029555133525336e-07	0.0	9.15274336092031e-08	0.0	0.0	0.0	0.0	0.0	0.0	0.0
GCTAAAACTGGGAAGGGAATTTTCAGACTAAAAGTCCAAAATATTTTTGATA	0.0	1.7029555133525336e-07	0.0	0.0	0.0	0.0	0.0	0.0	0.0	0.0	0.0
ACATAAAGGTGAAAGTACCTTCTGGGGCATAAAGAAAAAAGAAAGTTTGTTT	3.017737658408594e-07	0.0	6.37604763016883e-07	2.7458230082760926e-07	8.216213267261832e-08	2.671440352480526e-07	2.125490669521058e-07	2.473437344121917e-07	6.351323457025357e-07	4.247305297154221e-07	1.2953032304862573e-07
GTCAAAATAGTCAATATGTTTTCGCTGCATAAAGAAAAAAGAAAGTTTGTTT	0.0	0.0	0.0	0.0	2.4648639801785497e-07	0.0	0.0	8.244791147073056e-08	0.0	0.0	0.0
TTTAAAAAACGAAAAATACTTCTATAGCATAAAGAAAAAAGAAAGTTTGTTT	0.0	1.7029555133525336e-07	0.0	0.0	0.0	0.0	0.0	0.0	0.0	0.0	0.0
GCAATAAACGACAACCTAGATGATAGGCATAAAGAAAAAAGAAAGTTTGTTT	0.0	1.7029555133525336e-07	0.0	0.0	0.0	0.0	0.0	0.0	1.058553909504226e-07	0.0	0.0
GGTTCAATTAAAAACGTTTTTTCCGCCCCTCAACCCTTAACGCAGTTCGCGC	0.0	1.7029555133525336e-07	0.0	0.0	0.0	0.0	0.0	0.0	0.0	2.1236526485771106e-07	2.5906064609725146e-07
ACTGTAACACGAAAGAGTATAAGGGTCCCTCAACCCTTAACGCAGTTCGCGC	0.0	0.0	0.0	0.0	0.0	0.0	0.0	0.0	0.0	5.309131621442776e-07	3.238258076215643e-07
AGTCGAAGTTGCAAATTGCTTCGTTCGCATAAAGAAAAAAGAAAGTTTGTTT	3.2189201689691667e-06	2.895024372699307e-06	2.9147646309343225e-06	2.196658406620874e-06	3.4508095722499692e-06	2.3152483054831227e-06	1.3815689351886877e-06	1.4016144950024194e-06	8.468431276033808e-07	1.4334655377895496e-06	0.0
TTCCAAACACGTAAATAATTTTCGTGTCAACAAGCACTAAGTCGTTTAGTAT	1.307686318643724e-06	0.0	2.732591841500927e-07	0.0	0.0	0.0	0.0	0.0	0.0	0.0	0.0
TATGCAACAGGCAAAGCGCTTTTATCAGCCGAATGGATAACTAATTTAGGTG	0.0	0.0	0.0	0.0	0.0	0.0	0.0	2.473437344121917e-07	0.0	0.0	0.0
ACAATAATTTTGAAAACCCTTCCGACATCCAAACGCATAATTACTTTTAACC	0.0	1.7029555133525336e-07	0.0	0.0	0.0	0.0	0.0	0.0	0.0	0.0	0.0
ACCGCCAACGGCCAATCCAGTTGGTGGCATAAAGAAAAAAGAAAGTTTGTTT	0.0	1.7029555133525336e-07	0.0	0.0	0.0	0.0	0.0	8.244791147073056e-08	0.0	0.0	0.0
AGGGCAAAATGTAATACGCTTATGCTCCCCAAATAGGCAAAGCTTTTCCCAA	5.029562764014323e-07	1.5326599620172803e-06	1.0019503418836733e-06	1.006801769701234e-06	9.037834593988015e-07	6.233360822454561e-07	5.313726673802645e-07	8.244791147073056e-08	1.9053970371076068e-06	7.963697432164165e-07	3.238258076215643e-07
CTAACAAAGGGGAATCGCGTTCATCTCCCTCAACCCTTAACGCAGTTCGCGC	6.236657827377761e-06	5.619753194063361e-06	6.649306814318923e-06	6.315392919035013e-06	1.224215776822013e-05	7.569080998694824e-06	1.0308629747177134e-05	9.316613996192553e-06	8.256720494132963e-06	2.5483831782925328e-06	1.36006839201057e-06
ATAGTAAACGTTAACCCAATTGAGAACATTCAAACACGAATCGCTTTCTTAG	0.0	1.7029555133525336e-07	9.108639471669758e-08	0.0	0.0	0.0	0.0	0.0	0.0	0.0	0.0
TACCGAACATTGATTCATATTCGGTATCAACAAGCACTAAGTCGTTTAGTAT	0.0	1.7029555133525336e-07	0.0	0.0	0.0	0.0	0.0	0.0	0.0	0.0	0.0
TAAAAAAAATCGAGCTCCTTTTTCCAGCATAAAGAAAAAAGAAAGTTTGTTT	0.0	1.7029555133525336e-07	0.0	0.0	0.0	0.0	0.0	0.0	0.0	0.0	0.0
AAAGTAAATTATAAATACATTGCGTGACAAGAAACGGCAATTAAATTTTGAG	1.911233850325443e-06	1.7029555133525336e-06	1.912814289050649e-06	1.4644389377472495e-06	4.1081066336309156e-07	1.0685761409922105e-06	2.125490669521058e-07	5.77135380295114e-07	5.292769547521131e-07	6.370957945731332e-07	3.238258076215643e-07
TTGAAAATATATAAGTTTTATCGATATCAACAAGCACTAAGTCGTTTAGTAT	0.0	1.7029555133525336e-07	0.0	0.0	0.0	0.0	0.0	0.0	0.0	0.0	0.0
TTCACAACTGGAAAAATACTTGATTGGCATAAAGAAAAAAGAAAGTTTGTTT	2.011825105605729e-06	2.384137718693547e-06	2.8236782362176248e-06	3.4780424771497175e-06	3.0399989088868778e-06	2.137152281984421e-06	1.169019868236582e-06	2.308541521180456e-06	1.7995416461571843e-06	1.0087350080741276e-06	5.181212921945029e-07
CATCCAATACCTAACATAATTGGCGGAACCAAACATATAATAAAATTCACTA	0.0	1.7029555133525336e-07	0.0	0.0	0.0	0.0	0.0	0.0	0.0	0.0	0.0
TTTTTAATATAGAAGTCAATTGTCTCTCAACAAGCACTAAGTCGTTTAGTAT	0.0	0.0	0.0	0.0	0.0	0.0	2.125490669521058e-07	0.0	0.0	0.0	0.0
ATAACAATCGGAAAACGCTTTATTGAGCATAAAGAAAAAAGAAAGTTTGTTT	0.0	1.7029555133525336e-07	0.0	0.0	0.0	0.0	0.0	0.0	0.0	0.0	0.0
ATCGAAACCGAGAACGGTGTTTGCGGGCATAAAGAAAAAAGAAAGTTTGTTT	0.0	1.7029555133525336e-07	0.0	0.0	0.0	0.0	0.0	0.0	0.0	0.0	0.0
GCCTCAAGATAGAATATCATTCGGATGCATAAAGAAAAAAGAAAGTTTGTTT	0.0	1.7029555133525336e-07	0.0	0.0	0.0	0.0	0.0	0.0	0.0	0.0	0.0
GAATCAAGGAGGAACCCCCTTGGACGTCAACAAGCACTAAGTCGTTTAGTAT	0.0	0.0	0.0	2.7458230082760926e-07	0.0	0.0	0.0	0.0	0.0	0.0	0.0
GTAGAATTGAAAAAGGGAATATAACAGCATAAAGAAAAAAGAAAGTTTGTTT	0.0	0.0	0.0	0.0	0.0	0.0	0.0	0.0	0.0	2.1236526485771106e-07	0.0
TGCTCAACCATAAAGAGTGTTTGATAGCATAAAGAAAAAAGAAAGTTTGTTT	5.834292806256615e-06	4.597979886051841e-06	4.736492525268273e-06	4.5763716804601546e-06	5.915673552428519e-06	3.829064505222088e-06	3.6133341381857994e-06	2.390989432651186e-06	3.8107940742152136e-06	1.4334655377895496e-06	1.1010077459133185e-06
TGCAAAAACATAAAGAAGTTTATCGTACATTAACGACCAAAACTTTTTAATT	0.0	5.108866540057601e-07	3.643455788667903e-07	3.661097344368124e-07	2.4648639801785497e-07	0.0	0.0	1.6489582294146112e-07	4.234215638016904e-07	1.0618263242885553e-07	6.476516152431286e-07
TTCTAAAGCTGGAAAAATTTTGAAGCATCCAAACGCATAATTACTTTTAACC	0.0	0.0	0.0	0.0	0.0	0.0	0.0	2.473437344121917e-07	0.0	0.0	0.0
TAGGTAATCAATAACCTCATTTCGCGTCCTAAAACACAAACCCCATTCTGGG	0.0	1.7029555133525336e-07	0.0	0.0	0.0	8.904801174935086e-08	0.0	2.473437344121917e-07	0.0	0.0	0.0
GACGTAATAGGGAAACAGTTTAGTGAGCCAAAATTGGCAACCCCATTTTACG	0.0	0.0	0.0	0.0	0.0	0.0	0.0	3.2979164588292224e-07	0.0	0.0	0.0
ACTTTAAAGAATAACTCTCTTGTAAAGCATAAAGAAAAAAGAAAGTTTGTTT	1.0059125528028646e-06	1.0217733080115201e-06	2.732591841500927e-07	6.406920352644215e-07	5.751349287083282e-07	4.4524005874675434e-07	2.125490669521058e-07	3.2979164588292224e-07	3.1756617285126784e-07	5.3091316214427764e-08	0.0
ACTGAAACTTCAAATTGTCTTTTTGATCAACAAGCACTAAGTCGTTTAGTAT	3.017737658408594e-07	0.0	0.0	0.0	0.0	0.0	0.0	0.0	0.0	0.0	0.0
GACAGAAAGCATAACCTTGTTTCTGGTCAACAAGCACTAAGTCGTTTAGTAT	9.053212975225781e-07	3.405911026705067e-07	4.5543197358348786e-07	8.237469024828278e-07	9.859455920714199e-07	1.8700082467363682e-06	5.313726673802645e-07	8.244791147073056e-07	6.351323457025357e-07	2.1236526485771106e-07	6.476516152431286e-08
GGGAGAATAGATAATAGGATTAATCGAAGAGAACAGATAACCTAATTTGAGT	0.0	1.7029555133525336e-07	1.8217278943339516e-07	1.830548672184062e-07	9.037834593988015e-07	1.4247681879896138e-06	1.062745334760529e-06	5.77135380295114e-07	8.468431276033808e-07	1.0618263242885553e-07	0.0
ACCCCAAAAGAAAACTTGGTTTTGTAGCATAAAGAAAAAAGAAAGTTTGTTT	2.0118251056057292e-07	3.405911026705067e-07	1.8217278943339516e-07	1.830548672184062e-07	8.216213267261832e-08	1.7809602349870172e-07	1.062745334760529e-07	8.244791147073056e-08	0.0	0.0	0.0
TTAACAAGAACTAATAAACTCACGAAGCATAAAGAAAAAAGAAAGTTTGTTT	0.0	1.7029555133525336e-07	0.0	0.0	0.0	0.0	0.0	0.0	0.0	0.0	0.0
GTATGAACCTTAAAGAGGATTAAATTGCATAAAGAAAAAAGAAAGTTTGTTT	0.0	0.0	0.0	0.0	0.0	0.0	0.0	0.0	2.117107819008452e-07	0.0	0.0
TTAAAAATAAAAAATTAAGTTTCGGACTGCGAATAACTAAAATAATTCCAAG	2.0118251056057292e-07	1.7029555133525336e-07	9.108639471669758e-08	9.15274336092031e-08	8.216213267261832e-08	1.7809602349870172e-07	1.062745334760529e-07	0.0	0.0	5.3091316214427764e-08	2.5906064609725146e-07
AAATAAATGTCTAATTCATTTTCCTCGCATAAAGAAAAAAGAAAGTTTGTTT	1.2070950633634375e-06	1.1920688593467736e-06	1.912814289050649e-06	8.237469024828278e-07	2.136215449488076e-06	1.0685761409922105e-06	6.376472008563174e-07	8.244791147073056e-07	8.468431276033808e-07	1.0087350080741276e-06	6.476516152431286e-08
GTGTCAATAAACAACTAGGTTATACTGCATAAAGAAAAAAGAAAGTTTGTTT	0.0	0.0	0.0	0.0	0.0	0.0	2.125490669521058e-07	0.0	1.058553909504226e-07	0.0	0.0
ATTATAAAATCCAATCTGGTTAGTAAAAGAGAACAGATAACCTAATTTGAGT	0.0	0.0	0.0	2.7458230082760926e-07	1.6432426534523664e-07	3.5619204699740345e-07	3.188236004281587e-07	4.946874688243834e-07	0.0	1.0618263242885553e-07	0.0
AATTAAAAAGTGAAGATAATTTCCTTTCAACAAGCACTAAGTCGTTTAGTAT	0.0	1.7029555133525336e-07	0.0	0.0	0.0	0.0	0.0	0.0	0.0	0.0	0.0
CCTTTAAAAAGGAAGTTCTTTTGGACATCCAAACGCATAATTACTTTTAACC	0.0	0.0	0.0	0.0	0.0	0.0	0.0	2.473437344121917e-07	0.0	0.0	0.0
TGGATAAGGGGAAACTGGATTAGCTTTCCTAAAACACAAACCCCATTCTGGG	0.0	1.7029555133525336e-07	0.0	0.0	0.0	0.0	0.0	2.473437344121917e-07	0.0	0.0	0.0
TAATTAACACGAAAACGTATTTATTCGCATAAAGAAAAAAGAAAGTTTGTTT	2.0118251056057292e-07	0.0	0.0	0.0	0.0	0.0	0.0	0.0	0.0	0.0	0.0
ATGGAAACTTATTAACTGTTTTCTTATCAACAAGCACTAAGTCGTTTAGTAT	0.0	0.0	0.0	0.0	0.0	0.0	0.0	0.0	2.117107819008452e-07	0.0	0.0
CTTCGAACATAAAACGGGGTTAGATCGCATAAAGAAAAAAGAAAGTTTGTTT	1.1769176867793517e-05	8.344482015427415e-06	8.197775524502782e-06	6.956084954299435e-06	5.997835685101137e-06	5.877168775457157e-06	4.994903073374487e-06	4.3697393079487195e-06	4.975203374669862e-06	2.336017913434822e-06	9.71477422864693e-07
CTCCAAAAACAAAATATGATTATGATAACCAAACATATAATAAAATTCACTA	0.0	1.7029555133525336e-07	0.0	0.0	0.0	0.0	1.062745334760529e-07	0.0	0.0	5.3091316214427764e-08	0.0
CGGCGAAGTTAAAAAGCGTTTCAGTTGATATAAACCGAAACCATCTTCGGCA	9.053212975225781e-07	8.514777566762668e-07	1.0019503418836733e-06	5.491646016552185e-07	1.6432426534523664e-07	1.7809602349870172e-07	2.125490669521058e-07	1.6489582294146112e-07	4.234215638016904e-07	2.1236526485771106e-07	0.0
GCTAGAAAAGTTAACCTTTTTGCAGATCAACAAGCACTAAGTCGTTTAGTAT	0.0	1.7029555133525336e-07	0.0	0.0	0.0	0.0	1.062745334760529e-07	0.0	0.0	0.0	0.0
ACCTTAAGTTTCAATACGATTCTTCGGTACGAACTAAAAATTATATTTGCCA	0.0	3.405911026705067e-07	0.0	0.0	0.0	0.0	0.0	0.0	0.0	0.0	0.0
GGCATAAATCTTAAGTCAATTAGTGGGCATAAAGAAAAAAGAAAGTTTGTTT	0.0	1.7029555133525336e-07	0.0	0.0	0.0	0.0	0.0	0.0	0.0	0.0	0.0
CCTATAAATTGTAAGGGTTTTGACTCGCATAAAGAAAAAAGAAAGTTTGTTT	1.106503808083151e-06	1.7029555133525336e-07	4.5543197358348786e-07	5.491646016552185e-07	2.4648639801785497e-07	0.0	1.062745334760529e-07	1.6489582294146112e-07	1.058553909504226e-07	1.592739486432833e-07	0.0
GACGTAACTTAAAAACTCTTTAACTTTCAACAAGCACTAAGTCGTTTAGTAT	1.5088688292042971e-06	1.7029555133525336e-07	1.1841231313170683e-06	1.098329203310437e-06	1.6432426534523662e-06	1.5138161997389647e-06	1.9129416025689523e-06	1.319166583531689e-06	4.234215638016904e-07	5.840044783587055e-07	3.238258076215643e-07
CTCGCAAGGTTCAAGTAACTTATAGCGCATAAAGAAAAAAGAAAGTTTGTTT	3.6212851900903126e-06	2.895024372699307e-06	4.463233341118182e-06	3.935679645195732e-06	6.9016191444999384e-06	5.699072751958455e-06	5.526275740754751e-06	5.441562157068217e-06	3.493227901363946e-06	3.0792963404368104e-06	8.419470998160672e-07
ACACCAAATGTCAAATTAGTTCAGTATCCTAAAACACAAACCCCATTCTGGG	0.0	0.0	0.0	0.0	0.0	2.671440352480526e-07	0.0	5.77135380295114e-07	0.0	0.0	0.0
TGACCAATGAATAAACTAATTGTCGGTCAACAAGCACTAAGTCGTTTAGTAT	0.0	1.7029555133525336e-07	0.0	0.0	0.0	0.0	0.0	0.0	0.0	0.0	0.0
CGCATAACGCTGAACAATGTTTACGCGCATAAAGAAAAAAGAAAGTTTGTTT	5.029562764014323e-07	5.108866540057601e-07	3.643455788667903e-07	2.196658406620874e-06	2.300539714833313e-06	3.4728724582246836e-06	2.444314269949217e-06	1.319166583531689e-06	7.409877366529583e-07	5.840044783587055e-07	3.8859096914587716e-07
TCAAAAACACAAAACTTAGTTCGGCTCCCTCAACCCTTAACGCAGTTCGCGC	1.911233850325443e-06	3.0653199240345606e-06	3.0058510256510198e-06	3.020405309103702e-06	4.84756582768448e-06	2.760488364229877e-06	2.125490669521058e-06	3.2154685473584918e-06	6.139612675124511e-06	1.380374221575122e-06	1.9429548457293858e-07
ATGCTAACAAAAAAGAGTTTTGGAATGCATAAAGAAAAAAGAAAGTTTGTTT	2.011825105605729e-06	2.0435466160230403e-06	1.5484687101838587e-06	7.322194688736248e-07	1.1502698574166564e-06	1.3357201762402631e-06	8.501962678084232e-07	7.420312032365751e-07	6.351323457025357e-07	2.1236526485771106e-07	3.8859096914587716e-07
ACTGGAAACACTACCAGAATTCGCTCATTTCAAAAGGGAAACCTATTGTATA	0.0	0.0	0.0	0.0	0.0	0.0	0.0	0.0	0.0	2.654565810721388e-07	1.2953032304862573e-07
ACCTTAAGGGTAAAGGCCGTTTGATAAACCAAACATATAATAAAATTCACTA	4.0236502112114584e-07	0.0	9.108639471669758e-08	7.322194688736248e-07	4.929727960357099e-07	1.3357201762402631e-06	5.313726673802645e-07	5.77135380295114e-07	4.234215638016904e-07	4.247305297154221e-07	3.238258076215643e-07
TATTGAATGTCAAAAAGGTTTCCGATGCATAAAGAAAAAAGAAAGTTTGTTT	0.0	1.7029555133525336e-07	0.0	0.0	0.0	0.0	0.0	0.0	0.0	0.0	0.0
CATTCAAAAGTTAAGGGTCTTCGAGGGCATAAAGAAAAAAGAAAGTTTGTTT	0.0	0.0	0.0	0.0	0.0	0.0	3.188236004281587e-07	0.0	0.0	8.494610594308442e-07	2.784901945545453e-06
GACGCAAAACAAAAAAAAATTGAGAGGCATAAAGAAAAAAGAAAGTTTGTTT	0.0	1.7029555133525336e-07	0.0	0.0	0.0	0.0	0.0	0.0	0.0	0.0	0.0
TATAAAATTACAAACTATCTTCTAGACCCTCAACCCTTAACGCAGTTCGCGC	1.6094600844845834e-06	5.108866540057601e-07	8.197775524502782e-07	1.281384070528843e-06	1.2324319900892748e-06	6.233360822454561e-07	9.564708012844762e-07	1.4840624064731502e-06	8.468431276033808e-07	4.778218459298498e-07	1.9429548457293858e-07
GTTTAAACCGTCAAGTCTGTTAGCGCCCCTCAACCCTTAACGCAGTTCGCGC	0.0	1.7029555133525336e-07	0.0	0.0	0.0	0.0	0.0	0.0	0.0	0.0	0.0
CTATCAGAGTCGAATCCGTTTACCGAGCATAAAGAAAAAAGAAAGTTTGTTT	0.0	1.7029555133525336e-07	0.0	0.0	8.216213267261832e-08	0.0	0.0	8.244791147073056e-08	0.0	5.3091316214427764e-08	0.0
GGTCCAAAGTGTAAGGACTTTCTGTCCCCTCAACCCTTAACGCAGTTCGCGC	0.0	1.7029555133525336e-07	1.8217278943339516e-07	9.15274336092031e-08	9.859455920714199e-07	1.6028642114883156e-06	7.439217343323704e-07	0.0	2.117107819008452e-07	0.0	0.0
AATGAAACCGCTAATTTCATTTTGCGACTAAAAGTCCAAAATATTTTTGATA	3.017737658408594e-07	0.0	0.0	0.0	1.6432426534523664e-07	0.0	0.0	0.0	0.0	0.0	0.0
ACTCGAATGGCCAACTTTTTTATACAGCATAAAGAAAAAAGAAAGTTTGTTT	4.0236502112114584e-07	3.405911026705067e-07	1.8217278943339516e-07	0.0	0.0	0.0	0.0	0.0	1.058553909504226e-07	0.0	0.0
TATCTAAATGCAAAACATTTTGTGGGTCCTAAAACACAAACCCCATTCTGGG	0.0	1.7029555133525336e-07	1.8217278943339516e-07	0.0	1.6432426534523664e-07	0.0	0.0	3.2979164588292224e-07	0.0	0.0	0.0
TGCAAAATAGGTAACTTATTTTCATAGCATAAAGAAAAAAGAAAGTTTGTTT	0.0	1.7029555133525336e-07	0.0	0.0	0.0	0.0	0.0	0.0	0.0	0.0	0.0
TACCTAAATATCAAGGTTTTTGATTGTCAACAAGCACTAAGTCGTTTAGTAT	2.0118251056057292e-07	0.0	2.732591841500927e-07	5.491646016552185e-07	2.4648639801785497e-07	8.904801174935086e-08	1.062745334760529e-07	8.244791147073056e-08	8.468431276033808e-07	5.3091316214427764e-08	0.0
AAGAAAACAAGAAAAAGGTTTCTAAAGCATAAAGAAAAAAGAAAGTTTGTTT	1.2070950633634375e-06	1.3623644106820268e-06	1.4573823154671612e-06	1.098329203310437e-06	9.859455920714199e-07	1.3357201762402631e-06	9.564708012844762e-07	1.0718228491194973e-06	7.409877366529583e-07	1.6989221188616884e-06	6.476516152431286e-07
GTGATAAACGTTAACATAATTATGACCCCTCAACCCTTAACGCAGTTCGCGC	0.0	0.0	0.0	0.0	2.4648639801785497e-07	0.0	0.0	0.0	0.0	0.0	0.0
CCAAGAAACACTTAGCCCTTTTTTAAGCATAAAGAAAAAAGAAAGTTTGTTT	0.0	1.7029555133525336e-07	0.0	0.0	0.0	0.0	0.0	0.0	0.0	0.0	0.0
TGACCAAACGCAAATTTCTTTGTCAAGTACGAACTAAAAATTATATTTGCCA	0.0	0.0	0.0	0.0	0.0	0.0	0.0	4.946874688243834e-07	0.0	0.0	0.0
TTTTAAAGTGTTAATACGGTTATTTAGCATAAAGAAAAAAGAAAGTTTGTTT	0.0	1.7029555133525336e-07	9.108639471669758e-08	0.0	0.0	0.0	0.0	8.244791147073056e-08	0.0	5.3091316214427764e-08	6.476516152431286e-08
TCATTAAGTCCAAATCTCGTTTTGGTCTGCGAATAACTAAAATAATTCCAAG	0.0	1.7029555133525336e-07	0.0	0.0	0.0	0.0	0.0	0.0	0.0	0.0	0.0
CAAACAACTGAAAAAATAATTCGCTGGCATAAAGAAAAAAGAAAGTTTGTTT	0.0	1.7029555133525336e-07	0.0	0.0	0.0	0.0	0.0	0.0	0.0	0.0	0.0
CCCGGAAAGAGTAACATGTTTAATAAGCATAAAGAAAAAAGAAAGTTTGTTT	3.017737658408594e-07	0.0	1.8217278943339516e-07	2.7458230082760926e-07	1.6432426534523664e-07	0.0	1.062745334760529e-07	8.244791147073056e-08	0.0	1.592739486432833e-07	1.2953032304862573e-07
GCCCTAAAATCTTCATGGTTCGTTAATCAACAAGCACTAAGTCGTTTAGTAT	0.0	1.7029555133525336e-07	0.0	0.0	0.0	0.0	0.0	0.0	0.0	0.0	0.0
ATTGAAATAGAGAAGATAATTCGGATGCATAAAGAAAAAAGAAAGTTTGTTT	9.053212975225781e-07	1.7029555133525336e-07	5.465183683001854e-07	7.322194688736248e-07	2.4648639801785497e-07	8.904801174935087e-07	6.376472008563174e-07	4.946874688243834e-07	1.058553909504226e-07	5.840044783587055e-07	1.2953032304862573e-07
CACTCAACATAGACATTGTTAATCTAGCATAAAGAAAAAAGAAAGTTTGTTT	2.0118251056057292e-07	1.7029555133525336e-07	9.108639471669758e-08	0.0	1.6432426534523664e-07	8.904801174935086e-08	1.062745334760529e-07	0.0	2.117107819008452e-07	1.592739486432833e-07	0.0
GTACAAATGCGTAACACCTTTGAAAGTCAACAAGCACTAAGTCGTTTAGTAT	4.0236502112114584e-07	1.7029555133525336e-07	7.286911577335806e-07	3.661097344368124e-07	9.037834593988015e-07	3.5619204699740345e-07	4.250981339042116e-07	1.6489582294146112e-07	6.351323457025357e-07	5.3091316214427764e-08	6.476516152431286e-08
TCCGGAACAGATAAGGTTACTGGGTTGCATAAAGAAAAAAGAAAGTTTGTTT	0.0	1.7029555133525336e-07	0.0	0.0	0.0	0.0	0.0	0.0	0.0	0.0	0.0
TCTCAAACTGGCAAGTAGTTTCAGACGAAGCAACAGGCAAACCGATTATGTA	0.0	1.7029555133525336e-07	0.0	0.0	0.0	0.0	0.0	0.0	0.0	0.0	0.0
CTAGTAACCCTTAAGGACATTGTCTAGCATAAAGAAAAAAGAAAGTTTGTTT	2.213007616166302e-06	1.873251064687787e-06	2.6415054467842294e-06	4.027207078804936e-06	4.765403695011862e-06	4.452400587467544e-06	5.526275740754751e-06	5.276666334126756e-06	5.29276954752113e-06	2.442200545863677e-06	1.1657729074376314e-06
ATAAGAACGATTAATACTATTCTTTTGATATAAACCGAAACCATCTTCGGCA	4.0236502112114584e-07	0.0	9.108639471669758e-08	0.0	0.0	0.0	0.0	0.0	0.0	0.0	0.0
ATTATAACTGTGGAAATAATTACAACGCATAAAGAAAAAAGAAAGTTTGTTT	0.0	1.7029555133525336e-07	9.108639471669758e-08	9.15274336092031e-08	0.0	0.0	0.0	0.0	0.0	0.0	0.0
ACAAAAACGCGGAAGTTTGTTGGGGCGATATAAACCGAAACCATCTTCGGCA	6.035475316817188e-07	1.0217733080115201e-06	7.286911577335806e-07	2.7458230082760926e-07	0.0	1.7809602349870172e-07	1.062745334760529e-07	1.6489582294146112e-07	0.0	5.3091316214427764e-08	0.0
CAAAGAATAAGAAAAGCAGTTGTCATTCCTAAAACACAAACCCCATTCTGGG	0.0	0.0	0.0	0.0	0.0	0.0	0.0	2.473437344121917e-07	0.0	0.0	0.0
GAAACAATCTGTAAACTAATTTGGTGGTACGAACTAAAAATTATATTTGCCA	0.0	0.0	0.0	0.0	0.0	0.0	0.0	9.069270261780362e-07	0.0	0.0	0.0
AAGGTAACGGTCAATCTTTTTTTCGGGCATAAAGAAAAAAGAAAGTTTGTTT	6.035475316817188e-07	3.405911026705067e-07	7.286911577335806e-07	1.006801769701234e-06	6.572970613809466e-07	1.6028642114883156e-06	0.0	4.122395573536528e-07	4.234215638016904e-07	6.370957945731332e-07	6.476516152431286e-08
ACATAAATCAGGAAACGGGTTGGTTCGATATAAACCGAAACCATCTTCGGCA	3.017737658408594e-07	1.7029555133525336e-07	3.643455788667903e-07	0.0	0.0	0.0	0.0	0.0	0.0	0.0	0.0
GCTTAAAGCAGGAAACTGTTTCCTCTCTGCGAATAACTAAAATAATTCCAAG	0.0	1.7029555133525336e-07	0.0	0.0	0.0	0.0	0.0	0.0	0.0	0.0	0.0
TCTTGAATAATGAATATCATTGTGAAGCATAAAGAAAAAAGAAAGTTTGTTT	3.7218764453705992e-06	3.746502129375574e-06	3.188023815084415e-06	2.37971327383928e-06	2.547026112851168e-06	2.3152483054831227e-06	2.125490669521058e-06	2.4734373441219167e-06	3.493227901363946e-06	1.4334655377895496e-06	7.124167767674415e-07
CACTCAAAGCTAAAGAACATTGTAGCTCGTAAACGATGAATGTGTTTCATGA	2.0118251056057292e-07	0.0	0.0	0.0	0.0	0.0	0.0	0.0	0.0	0.0	0.0
CCTCAAACATCGAATGTACTTAGATCAACCAAACATATAATAAAATTCACTA	1.106503808083151e-06	1.873251064687787e-06	1.912814289050649e-06	1.5559663713564525e-06	8.216213267261831e-07	9.795281292428596e-07	5.313726673802645e-07	4.946874688243834e-07	8.468431276033808e-07	8.494610594308442e-07	3.238258076215643e-07
CTTTCAATAAATAACTATCTTCTGTGGCATAAAGAAAAAAGAAAGTTTGTTT	7.041387869620053e-07	3.405911026705067e-07	1.275209526033766e-06	1.18985663691964e-06	6.572970613809466e-07	8.014321057441578e-07	8.501962678084232e-07	9.069270261780362e-07	1.1644093004546486e-06	3.716392135009944e-07	6.476516152431286e-08
CTACTAACCAAGAAGACTGTTCCTTGGCATAAAGAAAAAAGAAAGTTTGTTT	0.0	0.0	0.0	0.0	2.4648639801785497e-07	0.0	2.125490669521058e-07	0.0	3.1756617285126784e-07	4.778218459298498e-07	2.5906064609725146e-07
CGCGCAATAAGCAAGGGTCTTGTCATGCATAAAGAAAAAAGAAAGTTTGTTT	0.0	1.7029555133525336e-07	0.0	0.0	8.216213267261832e-08	8.904801174935086e-08	0.0	0.0	1.058553909504226e-07	0.0	0.0
AGATAAACTGACAATTTAGTTGCATTACAAGAAACGGCAATTAAATTTTGAG	0.0	1.7029555133525336e-07	0.0	0.0	0.0	0.0	0.0	0.0	0.0	0.0	0.0
ATAATAAACTAAAAGCTATTTCCAAATCAACAAGCACTAAGTCGTTTAGTAT	0.0	0.0	0.0	3.661097344368124e-07	0.0	8.904801174935086e-08	0.0	1.6489582294146112e-07	0.0	0.0	0.0
TAGGCAATACGAAATTTCTTTGGAATAGCCGAATGGATAACTAATTTAGGTG	0.0	1.7029555133525336e-07	0.0	0.0	0.0	0.0	0.0	0.0	0.0	0.0	0.0
CATAAAATACATAAATCTATTCGACCATTTCAAAAGGGAAACCTATTGTATA	7.644935401301772e-06	6.130639848069121e-06	7.286911577335806e-06	6.681502653471825e-06	8.544861797952304e-06	7.034792928198719e-06	5.1011776068505395e-06	5.771353802951139e-06	6.986455802727892e-06	4.990583724156211e-06	1.6838941996321345e-06
CCTCAAAAAAAAAAAGAGCTTGATTAGCATAAAGAAAAAAGAAAGTTTGTTT	2.0118251056057292e-07	0.0	1.8217278943339516e-07	9.15274336092031e-08	0.0	0.0	0.0	0.0	0.0	0.0	0.0
TCTTGAAATGTTAATAAGATTTGAGACCCTCAACCCTTAACGCAGTTCGCGC	0.0	0.0	0.0	0.0	2.4648639801785497e-07	8.904801174935086e-08	6.376472008563174e-07	4.122395573536528e-07	4.234215638016904e-07	0.0	1.9429548457293858e-07
AAACCCAATCGTATTATTTTGGCCGATCAACAAGCACTAAGTCGTTTAGTAT	0.0	1.7029555133525336e-07	0.0	0.0	0.0	0.0	0.0	0.0	0.0	0.0	0.0
AAGCGAAATTAGAAACCTATTGGGCGGCATAAAGAAAAAAGAAAGTTTGTTT	1.8106425950451563e-06	1.0217733080115201e-06	2.1860734732007417e-06	1.4644389377472495e-06	8.216213267261832e-08	5.342880704961052e-07	2.125490669521058e-07	7.420312032365751e-07	7.409877366529583e-07	7.432784270019888e-07	6.476516152431286e-08
GTAGGAAGAAGAAATTATCTTCCCCAGCATAAAGAAAAAAGAAAGTTTGTTT	0.0	1.7029555133525336e-07	0.0	0.0	0.0	0.0	0.0	0.0	0.0	0.0	0.0
ATACAAACTTTTAAAGCCCTTTTATGCCCTCAACCCTTAACGCAGTTCGCGC	0.0	1.7029555133525336e-07	0.0	0.0	0.0	0.0	0.0	0.0	0.0	0.0	0.0
ATTCGAATCGTGAACGCACTTAAAAGTCACAAAATTACAACACTGTTTCGTT	0.0	0.0	0.0	0.0	0.0	0.0	4.250981339042116e-07	8.244791147073056e-08	0.0	0.0	0.0
CTGCTAATTGAAAAACCTCTTTTACTGCATAAAGAAAAAAGAAAGTTTGTTT	0.0	1.7029555133525336e-07	0.0	0.0	0.0	0.0	0.0	0.0	0.0	0.0	0.0
AATTGAAAAGGAAAGAGGATTTACGTTCCTAAAACACAAACCCCATTCTGGG	4.0236502112114584e-07	1.7029555133525336e-07	9.108639471669758e-08	0.0	1.6432426534523664e-07	0.0	2.125490669521058e-07	1.154270760590228e-06	0.0	0.0	0.0
TGAATAAAAGCAAATAATTTTAAGGAGCATAAAGAAAAAAGAAAGTTTGTTT	0.0	1.7029555133525336e-07	9.108639471669758e-08	0.0	0.0	0.0	0.0	0.0	0.0	0.0	0.0
TTTTAAATCTGCAAACAATTTGCTAGATTTCAAAAGGGAAACCTATTGTATA	7.141979124900339e-06	4.597979886051841e-06	5.465183683001854e-06	6.040810618207404e-06	5.5048628890654265e-06	5.966216787206508e-06	7.758040943751862e-06	3.627708104712145e-06	4.6576372018185945e-06	1.757322566697559e-05	2.538794331753064e-05
TCCGGAAAAGGAAAGTACGTTCTGAGATCCAAACGCATAATTACTTTTAACC	0.0	1.7029555133525336e-07	0.0	0.0	0.0	0.0	0.0	0.0	0.0	0.0	0.0
TATTCAAAGTGTAAGTGCATTCGGCAAAGAGAACAGATAACCTAATTTGAGT	0.0	0.0	0.0	3.661097344368124e-07	5.751349287083282e-07	5.342880704961052e-07	7.439217343323704e-07	2.473437344121917e-07	4.234215638016904e-07	0.0	0.0
GACAAAATTCGTAATGCGGTTTATGTGCATAAAGAAAAAAGAAAGTTTGTTT	5.834292806256615e-06	4.597979886051841e-06	5.374097288285157e-06	4.942481414896967e-06	4.84756582768448e-06	5.253832693211701e-06	4.888628539898434e-06	3.957499750595067e-06	4.5517818108681716e-06	3.55711818636666e-06	5.828864537188157e-07
CAGAAAACTTTAAATCTATTTTAAATGCATAAAGAAAAAAGAAAGTTTGTTT	0.0	1.7029555133525336e-07	0.0	0.0	0.0	0.0	0.0	0.0	0.0	0.0	6.476516152431286e-08
GAAGCAATTGCGAATAAGCTTCCGTCGCATAAAGAAAAAAGAAAGTTTGTTT	2.414190126726875e-06	1.3623644106820268e-06	2.6415054467842294e-06	1.922076105793265e-06	2.7935125108690226e-06	2.3152483054831227e-06	3.719608671661852e-06	1.9787498752975334e-06	3.9166494651656365e-06	1.0087350080741276e-06	7.124167767674415e-07
TAGAAAAGGTGGAATGTATTAATAAACTGCGAATAACTAAAATAATTCCAAG	0.0	3.405911026705067e-07	0.0	9.15274336092031e-08	8.216213267261832e-08	1.7809602349870172e-07	1.062745334760529e-07	0.0	1.058553909504226e-07	5.3091316214427764e-08	0.0
GGGATAATTGGCAACGTGTTTCAGAGGCATAAAGAAAAAAGAAAGTTTGTTT	3.017737658408594e-07	5.108866540057601e-07	4.5543197358348786e-07	0.0	1.6432426534523664e-07	0.0	0.0	0.0	0.0	0.0	0.0
TAACAAAATAGTAAGGGATTTAAACAAACCAAACATATAATAAAATTCACTA	0.0	1.7029555133525336e-07	0.0	9.15274336092031e-08	0.0	0.0	0.0	0.0	0.0	5.3091316214427764e-08	0.0
ACTACAAGGGTCAAATCCGTTATGAAACATTAACGACCAAAACTTTTTAATT	0.0	1.7029555133525336e-07	0.0	0.0	0.0	0.0	0.0	0.0	0.0	0.0	0.0
GTCAGAACAGTGATTAACTTTGAAAATCAACAAGCACTAAGTCGTTTAGTAT	0.0	0.0	0.0	0.0	0.0	0.0	2.125490669521058e-07	0.0	1.058553909504226e-07	1.592739486432833e-07	6.476516152431286e-08
GAACAAAACAATATTAGGTTTGGCCATCAACAAGCACTAAGTCGTTTAGTAT	2.0118251056057292e-07	0.0	1.8217278943339516e-07	2.7458230082760926e-07	4.1081066336309156e-07	1.7809602349870172e-07	1.062745334760529e-07	3.2979164588292224e-07	4.234215638016904e-07	5.3091316214427764e-08	0.0
AGCAAAATTCAAAAATCGATTTACACGATATAAACCGAAACCATCTTCGGCA	3.017737658408594e-07	6.811822053410134e-07	9.108639471669758e-08	9.15274336092031e-08	0.0	0.0	0.0	0.0	0.0	0.0	0.0
TCTGAAAAGGTGAAGGGTGTTTATGGGCATAAAGAAAAAAGAAAGTTTGTTT	0.0	1.7029555133525336e-07	0.0	0.0	0.0	0.0	0.0	0.0	0.0	0.0	0.0
TCATAAAAACAAAATTAGTTTAATTTGAAGCAACAGGCAAACCGATTATGTA	0.0	1.7029555133525336e-07	0.0	0.0	0.0	0.0	0.0	0.0	0.0	0.0	0.0
AAGATTGTTTCCAGATAACTTCGTAGTCAACAAGCACTAAGTCGTTTAGTAT	0.0	1.7029555133525336e-07	0.0	0.0	0.0	0.0	0.0	0.0	0.0	0.0	0.0
AAGAGGAGGCATAAAGGGGTTGGGCCGCATAAAGAAAAAAGAAAGTTTGTTT	0.0	0.0	0.0	0.0	0.0	0.0	0.0	0.0	0.0	3.716392135009944e-07	3.8859096914587716e-07
CCGTTAACCTGGAAAACGATTCCTCTGCATAAAGAAAAAAGAAAGTTTGTTT	0.0	0.0	0.0	0.0	0.0	0.0	0.0	0.0	0.0	0.0	1.9429548457293858e-07
CTCGTAAAGTGAAACCGGCTTGTGTGCCCTCAACCCTTAACGCAGTTCGCGC	5.13015401929461e-06	4.257388783381334e-06	1.7306414996172537e-06	4.5763716804601546e-06	7.230267675190412e-06	5.699072751958455e-06	9.564708012844762e-06	6.678280829129176e-06	8.891852839835499e-06	1.9643786999338273e-06	5.181212921945029e-07
TCCGAAAATAGAAAGTACATTCTGCCGATATAAACCGAAACCATCTTCGGCA	2.0118251056057292e-07	1.7029555133525336e-07	0.0	0.0	8.216213267261832e-08	0.0	3.188236004281587e-07	0.0	0.0	0.0	0.0
TCGGAAACAGTTAAGGCTCTTGTACGTCAACAAGCACTAAGTCGTTTAGTAT	0.0	0.0	0.0	0.0	2.4648639801785497e-07	0.0	0.0	0.0	0.0	0.0	0.0
TAATAAAGCAACAATTGTATTAGCAAAACCAAACATATAATAAAATTCACTA	0.0	1.7029555133525336e-07	0.0	0.0	0.0	0.0	0.0	0.0	0.0	0.0	0.0
CAAACAAATAGGAAAGCTGTTATTGCACATTAACGACCAAAACTTTTTAATT	4.023650211211458e-06	3.2356154753698136e-06	2.6415054467842294e-06	3.3865150435405143e-06	3.5329717049225876e-06	6.322408834203912e-06	1.1902747749317926e-05	7.585207855307211e-06	1.3655345432604515e-05	7.061145056518894e-05	0.0001077692287764566
GCGATAAAACCAAACAGGTTTTACTGAGTATAAAACATAAGGTTGTTAGTGT	0.0	0.0	0.0	0.0	2.4648639801785497e-07	0.0	0.0	0.0	0.0	0.0	0.0
TAGTAAACCTGAAAGTTACTTTGACAGATATAAACCGAAACCATCTTCGGCA	1.0059125528028646e-06	6.811822053410134e-07	2.732591841500927e-07	1.830548672184062e-07	8.216213267261832e-08	0.0	0.0	0.0	0.0	0.0	0.0
TCTCCTAAGGGCTAAAGCGTTTCCAATCAACAAGCACTAAGTCGTTTAGTAT	0.0	1.7029555133525336e-07	0.0	0.0	0.0	0.0	0.0	0.0	0.0	5.3091316214427764e-08	0.0
TTAGCAAAGGTCAAGTGCATTAGTAATCGTAAACGATGAATGTGTTTCATGA	0.0	0.0	0.0	0.0	0.0	0.0	0.0	2.473437344121917e-07	0.0	0.0	0.0
AGTTGAAGCACAAATTTAATTCGTCGGCCAAAATTGGCAACCCCATTTTACG	2.0118251056057292e-07	0.0	1.8217278943339516e-07	0.0	0.0	0.0	0.0	2.308541521180456e-06	0.0	0.0	0.0
CATGAAATCGTCAAGCACGTTATTCTTCAACAAGCACTAAGTCGTTTAGTAT	0.0	1.7029555133525336e-07	0.0	0.0	0.0	0.0	0.0	0.0	0.0	0.0	0.0
GCATTAATTCCGAAATCTTAACTGTCTCAACAAGCACTAAGTCGTTTAGTAT	0.0	1.7029555133525336e-07	0.0	9.15274336092031e-08	8.216213267261832e-08	8.904801174935086e-08	0.0	0.0	1.058553909504226e-07	5.3091316214427764e-08	0.0
ATAAAAATATAGAATGATTTTAGTACCCCTCAACCCTTAACGCAGTTCGCGC	0.0	1.7029555133525336e-07	0.0	0.0	0.0	0.0	0.0	0.0	0.0	0.0	0.0
AGGTAAAGCTTAAATGGTATTTTAACGATATAAACCGAAACCATCTTCGGCA	1.307686318643724e-06	1.0217733080115201e-06	6.37604763016883e-07	2.7458230082760926e-07	8.216213267261832e-08	0.0	0.0	0.0	0.0	0.0	0.0
TATTCAATTGGCAAGCAGTTTGCTCTTCACAAAATTACAACACTGTTTCGTT	0.0	0.0	0.0	0.0	0.0	0.0	0.0	4.946874688243834e-07	0.0	0.0	0.0
CGTCAAACTAGAAAAATACTTGACTGATTTCAAAAGGGAAACCTATTGTATA	2.414190126726875e-06	1.1920688593467736e-06	2.3682462626341367e-06	1.8305486721840618e-06	1.561080520779748e-06	1.7809602349870174e-06	1.169019868236582e-06	1.0718228491194973e-06	1.3761200823554938e-06	1.168008956717411e-06	7.771819382917543e-07
GACCAAAGATAGAATGGTGTTTAACTCTGCGAATAACTAAAATAATTCCAAG	0.0	0.0	0.0	0.0	0.0	0.0	0.0	0.0	0.0	3.185478972865666e-07	5.828864537188157e-07
AAGTGAACCGTAAAGCATGTTTGTTCCATGGAACGAAAAACAAGTTTGATAA	0.0	1.7029555133525336e-07	0.0	0.0	0.0	0.0	0.0	0.0	0.0	0.0	0.0
CAAGTAATTGATAAAAGTCTTTGACGTCAACAAGCACTAAGTCGTTTAGTAT	0.0	0.0	0.0	0.0	0.0	0.0	0.0	2.473437344121917e-07	0.0	0.0	0.0
GTCATAGAAATGAAAATGGTTAGATTAAGAGAACAGATAACCTAATTTGAGT	0.0	0.0	0.0	0.0	0.0	0.0	2.125490669521058e-07	0.0	0.0	0.0	0.0
AAACTAATTCGAAAATGGGTTTCACGGCATAAAGAAAAAAGAAAGTTTGTTT	2.0118251056057292e-07	0.0	5.465183683001854e-07	1.830548672184062e-07	7.394591940535648e-07	5.342880704961052e-07	1.062745334760529e-07	3.2979164588292224e-07	2.117107819008452e-07	3.716392135009944e-07	0.0
TGAAGAAATTCCAAAATGGTTCCAATGCATAAAGAAAAAAGAAAGTTTGTTT	7.041387869620053e-07	1.7029555133525336e-07	1.8217278943339516e-07	2.7458230082760926e-07	2.4648639801785497e-07	8.014321057441578e-07	6.376472008563174e-07	4.946874688243834e-07	4.234215638016904e-07	1.0087350080741276e-06	6.476516152431286e-08
GCATTAAATTTAAACCGTATTTTGGAGATATAAACCGAAACCATCTTCGGCA	7.041387869620053e-07	0.0	9.108639471669758e-08	0.0	0.0	0.0	0.0	0.0	0.0	0.0	0.0
CTACTAATTGTGAAACCCCTTGACCTTCAACAAGCACTAAGTCGTTTAGTAT	2.8165551478480213e-06	1.1920688593467736e-06	2.8236782362176248e-06	2.928877875494499e-06	2.875674643541641e-06	1.959056258485719e-06	2.7631378703773754e-06	3.627708104712145e-06	3.5990832923143686e-06	1.3272829053606943e-06	1.36006839201057e-06
CGGTGAACTTCGAATGTAATTTTTGTTCACAAAATTACAACACTGTTTCGTT	0.0	0.0	0.0	0.0	0.0	0.0	0.0	2.473437344121917e-07	0.0	0.0	0.0
ATTAGAACAATAAAAGATGTTTATTTGCATAAAGAAAAAAGAAAGTTTGTTT	0.0	1.7029555133525336e-07	0.0	0.0	0.0	0.0	0.0	0.0	0.0	0.0	0.0
AACTTAATAGGTAATTTTGGTATCCGGCATAAAGAAAAAAGAAAGTTTGTTT	0.0	1.7029555133525336e-07	0.0	9.15274336092031e-08	0.0	0.0	0.0	0.0	0.0	1.0618263242885553e-07	0.0
CCAAGAAGGAAGAAGGTGATTGCGGTTCAACAAGCACTAAGTCGTTTAGTAT	0.0	1.7029555133525336e-07	0.0	0.0	0.0	0.0	0.0	0.0	0.0	0.0	0.0
CTTTGAACAAATAAATCAGTTCTTTCGCATAAAGAAAAAAGAAAGTTTGTTT	3.1183289136888805e-06	2.0435466160230403e-06	3.7345421833846006e-06	3.7526247779773264e-06	3.0399989088868778e-06	3.5619204699740347e-06	2.444314269949217e-06	2.4734373441219167e-06	3.175661728512678e-06	3.185478972865666e-06	2.849667107069766e-06
AGGTTAAAATGAAAGTTGCTTTGTCAAAGAGAACAGATAACCTAATTTGAGT	0.0	1.7029555133525336e-07	0.0	0.0	0.0	0.0	0.0	0.0	0.0	0.0	0.0
TTAGTAAACACAAAATAATTTTCAAACGACAAATTAAAAAGCATGTTATGTG	0.0	1.7029555133525336e-07	0.0	0.0	0.0	0.0	0.0	0.0	0.0	0.0	0.0
TTGTCAAAAGCAAACCTATTTATTGTAGCCGAATGGATAACTAATTTAGGTG	0.0	1.7029555133525336e-07	0.0	0.0	0.0	0.0	0.0	0.0	0.0	0.0	0.0
CTTGAAAAATGCAAAGCAGTTGAAGAGCATAAAGAAAAAAGAAAGTTTGTTT	6.0354753168171885e-06	4.768275437387094e-06	5.738442867151947e-06	5.125536282115372e-06	6.0799978177737555e-06	4.808592634464947e-06	3.825883205137905e-06	4.3697393079487195e-06	4.1283602470664815e-06	2.6014744945069602e-06	5.828864537188157e-07
TTCCCAATTTGTAAGATGTTTATTAGTCCTAAAACACAAACCCCATTCTGGG	0.0	0.0	0.0	0.0	0.0	0.0	2.125490669521058e-07	4.946874688243834e-07	0.0	0.0	0.0
CTACGAAACGGAAACAATTTTATATTTCAACAAGCACTAAGTCGTTTAGTAT	0.0	1.7029555133525336e-07	0.0	0.0	0.0	0.0	0.0	0.0	0.0	0.0	0.0
ATGTAAAGTTGGAACTGGGTTGACGACCCTCAACCCTTAACGCAGTTCGCGC	6.035475316817188e-07	1.7029555133525336e-06	1.1841231313170683e-06	1.5559663713564525e-06	5.258376491047573e-06	5.342880704961052e-07	6.376472008563174e-07	1.2367186720609583e-06	2.1171078190084522e-06	9.556436918596997e-07	2.5906064609725146e-07
ATTTCAAGCCCGAAATATATTCGATGGCATAAAGAAAAAAGAAAGTTTGTTT	2.615372637287448e-06	1.7029555133525336e-06	3.0969374203677175e-06	2.196658406620874e-06	2.875674643541641e-06	2.9385843877285787e-06	2.125490669521058e-06	1.7314061408853416e-06	8.468431276033808e-07	7.963697432164165e-07	6.476516152431286e-08
ACGACAACGCGAAACAATATTGCTCATCGTAAACGATGAATGTGTTTCATGA	0.0	0.0	0.0	0.0	0.0	0.0	0.0	3.2979164588292224e-07	0.0	0.0	0.0
AAAAGAACAACAAACTATGTTTTATTATTTCAAAAGGGAAACCTATTGTATA	0.0	1.7029555133525336e-07	0.0	0.0	0.0	0.0	0.0	0.0	0.0	0.0	0.0
AGTTTAAATCGCAAGTGACTTATCAGTCAACAAGCACTAAGTCGTTTAGTAT	0.0	0.0	0.0	0.0	0.0	0.0	0.0	0.0	2.117107819008452e-07	0.0	0.0
ACCGCAAAAAGGAACGTGCTTCTAATGCATAAAGAAAAAAGAAAGTTTGTTT	3.017737658408594e-07	3.405911026705067e-07	9.108639471669758e-08	0.0	0.0	0.0	0.0	0.0	0.0	0.0	0.0
TTCGGAATATTCAATGATCTTAACAGGATATAAACCGAAACCATCTTCGGCA	3.7218764453705992e-06	1.7029555133525336e-06	1.0930367366003708e-06	5.491646016552185e-07	6.572970613809466e-07	9.795281292428596e-07	1.062745334760529e-07	1.6489582294146112e-07	0.0	1.592739486432833e-07	1.2953032304862573e-07
CAGCCAAAACGTAATGTCGTTCCAACGCATAAAGAAAAAAGAAAGTTTGTTT	4.0236502112114584e-07	1.7029555133525336e-07	5.465183683001854e-07	1.830548672184062e-07	8.216213267261832e-08	0.0	0.0	0.0	0.0	0.0	0.0
TTATAACCGCAAAGTTGATTTAGAGGGCATAAAGAAAAAAGAAAGTTTGTTT	0.0	1.7029555133525336e-07	0.0	9.15274336092031e-08	1.6432426534523664e-07	0.0	0.0	8.244791147073056e-08	0.0	2.654565810721388e-07	0.0
TCATGAAAGACCAAGACGCTTTCTATACTGCAATCACAAATATTATTGCGTC	7.041387869620053e-07	5.108866540057601e-07	1.0019503418836733e-06	6.406920352644215e-07	6.572970613809466e-07	9.795281292428596e-07	6.376472008563174e-07	9.893749376487667e-07	6.351323457025357e-07	0.0	0.0
TTATTAAGGGTTAAGGGTATTGTTTGACTGCAATCACAAATATTATTGCGTC	0.0	1.7029555133525336e-07	0.0	0.0	0.0	0.0	0.0	0.0	0.0	0.0	0.0
CCGGAAAAATGAAAGGGGCTTACTGGGCATAAAGAAAAAAGAAAGTTTGTTT	0.0	1.7029555133525336e-07	0.0	0.0	0.0	0.0	0.0	0.0	0.0	0.0	0.0
ATCCCAAAGCCGAAAATTTTTTTCCAACTGCAATCACAAATATTATTGCGTC	0.0	1.7029555133525336e-07	0.0	0.0	0.0	0.0	0.0	0.0	0.0	0.0	0.0
GTAAGAATCTTGGATGAGATTGTATGGCATAAAGAAAAAAGAAAGTTTGTTT	0.0	0.0	0.0	0.0	0.0	0.0	0.0	0.0	0.0	0.0	2.5906064609725146e-07
GTAATAAAGACAAATCAAATTTCCTGGATATAAACCGAAACCATCTTCGGCA	0.0	1.7029555133525336e-07	0.0	0.0	0.0	0.0	0.0	0.0	0.0	0.0	0.0
AGGTTAAGCAGATACATGGTTCGTGAGCATAAAGAAAAAAGAAAGTTTGTTT	0.0	1.7029555133525336e-07	0.0	0.0	0.0	0.0	0.0	0.0	0.0	0.0	0.0
TTATCAAAAGAAAAGGAGTTTAAAAGACAAGAAACGGCAATTAAATTTTGAG	2.011825105605729e-06	1.1920688593467736e-06	1.5484687101838587e-06	1.098329203310437e-06	1.3967562554345113e-06	1.0685761409922105e-06	3.188236004281587e-07	7.420312032365751e-07	1.058553909504226e-07	7.432784270019888e-07	0.0
TTTGTAACACGTAATGACTTTGTTTTTCCTAAAACACAAACCCCATTCTGGG	2.0118251056057292e-07	3.405911026705067e-07	9.108639471669758e-08	1.830548672184062e-07	0.0	8.904801174935086e-08	1.062745334760529e-07	8.244791147073056e-08	0.0	0.0	0.0
TAAATAATCTATACTTACGTTAGTAACCCTCAACCCTTAACGCAGTTCGCGC	0.0	1.7029555133525336e-07	0.0	0.0	0.0	0.0	0.0	0.0	0.0	0.0	0.0
TAAACAAATAGGAAGTGTATTTGCTCGTACGAACTAAAAATTATATTTGCCA	0.0	1.7029555133525336e-07	9.108639471669758e-08	0.0	0.0	2.671440352480526e-07	1.062745334760529e-07	4.45218721941945e-06	1.058553909504226e-07	0.0	0.0
ACAGAAATACCAACCAAGGTTTGACAACTGCAATCACAAATATTATTGCGTC	0.0	1.7029555133525336e-07	0.0	0.0	0.0	0.0	0.0	0.0	0.0	0.0	0.0
CTATTAAGCTAAAAGTAACTTTTAAAATTTCAAAAGGGAAACCTATTGTATA	0.0	1.7029555133525336e-07	0.0	0.0	0.0	0.0	0.0	0.0	0.0	0.0	0.0
AATATAATTCCGAAAAGACTTAAAGTGATATAAACCGAAACCATCTTCGGCA	0.0	0.0	0.0	0.0	0.0	0.0	2.125490669521058e-07	0.0	4.234215638016904e-07	8.494610594308442e-07	3.1087277531670173e-06
ACGGAAAGTGGCAACGGGGTTAGGGAATTTCAAAAGGGAAACCTATTGTATA	0.0	1.7029555133525336e-07	0.0	0.0	0.0	8.904801174935086e-08	0.0	8.244791147073056e-08	0.0	0.0	6.476516152431286e-08
CTAGCAAAATCTAATTGCGTTTAGGTTCAACAAGCACTAAGTCGTTTAGTAT	2.313598871446589e-06	1.873251064687787e-06	2.0039006837673467e-06	1.006801769701234e-06	3.615133837595206e-06	1.7809602349870174e-06	3.400785071233693e-06	3.0505727244170305e-06	4.3400710289673266e-06	1.380374221575122e-06	2.5906064609725146e-07
GGTTTAATATTTAAACGGGTTCGCAAGCATAAAGAAAAAAGAAAGTTTGTTT	0.0	0.0	0.0	0.0	0.0	3.5619204699740345e-07	0.0	2.473437344121917e-07	0.0	0.0	0.0
TATTAAAGATATAATTAGATTCGGTAGCATAAAGAAAAAAGAAAGTTTGTTT	0.0	0.0	0.0	0.0	0.0	0.0	0.0	0.0	0.0	0.0	1.9429548457293858e-07
CATCAAAAGGTTAATCTACTTAATAAGCATAAAGAAAAAAGAAAGTTTGTTT	6.035475316817188e-07	6.811822053410134e-07	8.197775524502782e-07	3.661097344368124e-07	8.216213267261832e-08	8.904801174935086e-08	2.125490669521058e-07	1.6489582294146112e-07	2.117107819008452e-07	2.1236526485771106e-07	0.0
TGTAGAATGTCAAAACGAATTATCAGAACCAAACATATAATAAAATTCACTA	0.0	1.7029555133525336e-07	0.0	0.0	0.0	0.0	0.0	0.0	0.0	0.0	0.0
ATCAGAATTCGGAACGCGTTTCAGGGGCATAAAGAAAAAAGAAAGTTTGTTT	0.0	1.7029555133525336e-07	0.0	0.0	0.0	0.0	0.0	0.0	0.0	0.0	0.0
GCGTTCAAGCAGATTTTCGATTAACTGCATAAAGAAAAAAGAAAGTTTGTTT	0.0	1.7029555133525336e-07	0.0	9.15274336092031e-08	0.0	8.904801174935086e-08	0.0	0.0	0.0	0.0	0.0
TCAGAAACATTGAAAATAGTTGACAAACAAGAAACGGCAATTAAATTTTGAG	1.0059125528028646e-06	1.5326599620172803e-06	8.197775524502782e-07	9.152743360920309e-07	1.068107724744038e-06	1.5138161997389647e-06	5.313726673802645e-07	8.244791147073056e-07	6.351323457025357e-07	9.025523756452721e-07	3.238258076215643e-07
TGCAAAAAGTTCAATATCGTTCTCAGGCATAAAGAAAAAAGAAAGTTTGTTT	0.0	0.0	5.465183683001854e-07	2.7458230082760926e-07	2.4648639801785497e-07	5.342880704961052e-07	2.125490669521058e-07	5.77135380295114e-07	3.1756617285126784e-07	4.778218459298498e-07	1.9429548457293858e-07
GGATCAATTAAAAATGGTTTTGACGCGCATAAAGAAAAAAGAAAGTTTGTTT	0.0	1.7029555133525336e-07	0.0	0.0	0.0	0.0	0.0	0.0	0.0	0.0	0.0
GATTGAATATATAAATGCTTTTCGTTTCCTAAAACACAAACCCCATTCTGGG	2.0118251056057292e-07	0.0	0.0	0.0	0.0	0.0	0.0	4.122395573536528e-07	0.0	0.0	0.0
TGTATAATACTTAAATCGTTTATATGAACCAAACATATAATAAAATTCACTA	3.017737658408594e-07	3.405911026705067e-07	9.108639471669758e-08	9.15274336092031e-08	8.216213267261832e-08	8.904801174935086e-08	0.0	8.244791147073056e-08	0.0	0.0	0.0
ATGCTAATGCTAAATGTTTTAAACTAGCATAAAGAAAAAAGAAAGTTTGTTT	0.0	0.0	0.0	0.0	0.0	0.0	2.125490669521058e-07	8.244791147073056e-08	0.0	1.0618263242885553e-07	6.476516152431286e-08
CGAAGAACCTGTAATTGATTTCACGCGCATAAAGAAAAAAGAAAGTTTGTTT	0.0	1.7029555133525336e-07	0.0	9.15274336092031e-08	8.216213267261832e-08	0.0	0.0	0.0	0.0	5.3091316214427764e-08	0.0
CTGATAAGTATCAATTAATTTCTTGGGATATAAACCGAAACCATCTTCGGCA	5.029562764014323e-07	0.0	1.8217278943339516e-07	9.15274336092031e-08	2.4648639801785497e-07	0.0	0.0	0.0	0.0	0.0	0.0
TCCCCAATGTTAAAGTAACTTTCAAGTCACAAAATTACAACACTGTTTCGTT	0.0	0.0	0.0	0.0	3.286485306904733e-07	0.0	0.0	8.244791147073056e-08	0.0	0.0	0.0
TGGAGAAATTGGAAATCCCTTTGTTCACTGCAATCACAAATATTATTGCGTC	3.6212851900903126e-06	4.0870932320460805e-06	4.098887762251391e-06	4.75942654767856e-06	5.094052225702336e-06	4.452400587467544e-06	4.4635304059942225e-06	2.7207810785341085e-06	3.493227901363946e-06	1.168008956717411e-06	7.124167767674415e-07
GACTTAACTGGTAAACATGTTCGTGGGCATAAAGAAAAAAGAAAGTTTGTTT	8.952621719945495e-06	7.493004258751148e-06	1.3298613628637845e-05	1.2813840705288431e-05	1.766485852461294e-05	1.878913047911303e-05	1.615372908836004e-05	1.4593280330319309e-05	2.0959367408183677e-05	1.0830628507743264e-05	5.764099375663845e-06
ACGGTAAAGACTAACTTCGTTTCATACCCTCAACCCTTAACGCAGTTCGCGC	0.0	0.0	0.0	0.0	0.0	0.0	0.0	0.0	0.0	3.185478972865666e-07	1.1010077459133185e-06
ACTACAACGTCGAAGGCCCTTGGGGCGCATAAAGAAAAAAGAAAGTTTGTTT	0.0	0.0	0.0	0.0	0.0	0.0	3.188236004281587e-07	4.122395573536528e-07	0.0	1.0618263242885553e-07	0.0
GTACCAAAGTCAAATATGCTTTTAGTGCATAAAGAAAAAAGAAAGTTTGTTT	8.047300422422917e-07	8.514777566762668e-07	1.1841231313170683e-06	1.098329203310437e-06	3.286485306904733e-07	7.123840939948069e-07	6.376472008563174e-07	8.244791147073056e-07	6.351323457025357e-07	0.0	1.9429548457293858e-07
CTAGGAACCTCCAAGAACCTTCGGGTACTAAAAGTCCAAAATATTTTTGATA	0.0	1.7029555133525336e-07	0.0	0.0	0.0	0.0	0.0	0.0	0.0	0.0	0.0
CCGGAATACAATTTTGGTATTACTTCGCATAAAGAAAAAAGAAAGTTTGTTT	0.0	1.7029555133525336e-07	0.0	0.0	0.0	0.0	0.0	0.0	0.0	0.0	0.0
AATGCAACAAACAATTGGTTTTGTATAAGAGAACAGATAACCTAATTTGAGT	3.017737658408594e-07	5.108866540057601e-07	1.0930367366003708e-06	5.491646016552185e-07	1.1502698574166564e-06	1.8700082467363682e-06	8.501962678084232e-07	6.595832917658445e-07	5.292769547521131e-07	5.3091316214427764e-08	0.0
CTATGAAATAAAAAGAAATTTAAGTGAACCAAACATATAATAAAATTCACTA	1.307686318643724e-06	2.0435466160230403e-06	1.275209526033766e-06	1.8305486721840618e-06	1.6432426534523664e-07	4.4524005874675434e-07	4.250981339042116e-07	4.122395573536528e-07	5.292769547521131e-07	4.247305297154221e-07	4.5335613067019e-07
CCGGTAACTTAAAATTATTTGGAAAATCAACAAGCACTAAGTCGTTTAGTAT	0.0	1.7029555133525336e-07	0.0	0.0	0.0	0.0	0.0	0.0	0.0	0.0	0.0
AATGAAAATATAAATGAAGTTAATATCCCTCAACCCTTAACGCAGTTCGCGC	0.0	1.7029555133525336e-07	0.0	0.0	0.0	0.0	0.0	0.0	0.0	0.0	0.0
GGCACAACTGGGAATGAGATTTTCCGACTACAAAGAACAAGAATCTTGCCTT	0.0	0.0	0.0	0.0	0.0	0.0	0.0	4.946874688243834e-07	0.0	0.0	0.0
TAGGTAATGGGTAACCACGTTGGCCGTCCTAAAACACAAACCCCATTCTGGG	0.0	1.7029555133525336e-07	9.108639471669758e-08	9.15274336092031e-08	0.0	0.0	0.0	1.6489582294146112e-07	0.0	0.0	0.0
ACACGAAAATCCAACACTATTGTAAGTCCTAAAACACAAACCCCATTCTGGG	0.0	3.405911026705067e-07	0.0	9.15274336092031e-08	0.0	8.904801174935086e-08	0.0	4.122395573536528e-07	0.0	0.0	0.0
TAAGTAAACGGTAATGCTATTAGTGTCGACAAATTAAAAAGCATGTTATGTG	0.0	1.7029555133525336e-07	0.0	0.0	0.0	8.904801174935086e-08	0.0	0.0	0.0	0.0	0.0
ATACCAATTCTTAACCTCATTTACAGACATTAACGACCAAAACTTTTTAATT	0.0	1.7029555133525336e-07	0.0	0.0	0.0	0.0	0.0	0.0	0.0	0.0	0.0
CACCCAACCGGCAATAGTGTTCTTCTAAGAGAACAGATAACCTAATTTGAGT	4.0236502112114584e-07	0.0	1.8217278943339516e-07	0.0	0.0	8.904801174935086e-08	0.0	8.244791147073056e-08	3.1756617285126784e-07	5.3091316214427764e-08	0.0
CGATCAAAACGAAAACAAGTTTCTTGGCATAAAGAAAAAAGAAAGTTTGTTT	9.053212975225781e-06	1.0728619734120961e-05	9.746244234686641e-06	1.1349401767541183e-05	1.0927563645458236e-05	1.3179105738903927e-05	1.169019868236582e-05	1.162515551737301e-05	9.632840576488457e-06	5.521496886300488e-06	2.0724851687780117e-06
GTCAAAAAAATTTATACTCCTTTTAAGCATAAAGAAAAAAGAAAGTTTGTTT	0.0	1.7029555133525336e-07	0.0	9.15274336092031e-08	0.0	0.0	0.0	0.0	0.0	0.0	0.0
TGAGGAATCTCTAAGTTAATTGATGACCCTCAACCCTTAACGCAGTTCGCGC	0.0	1.7029555133525336e-07	0.0	1.830548672184062e-07	0.0	0.0	0.0	0.0	0.0	0.0	0.0
CAGATAAATAGCAAGAGGCTTGCGGGAGTATAAAACATAAGGTTGTTAGTGT	0.0	1.7029555133525336e-07	0.0	0.0	0.0	0.0	0.0	0.0	0.0	0.0	0.0
TAGCAAAATACAAAGCTTTTTAGTGGACATTAACGACCAAAACTTTTTAATT	3.017737658408594e-07	1.7029555133525336e-07	1.8217278943339516e-07	4.5763716804601545e-07	3.286485306904733e-07	8.904801174935086e-08	0.0	3.2979164588292224e-07	0.0	1.0618263242885553e-07	1.9429548457293858e-07
ATCCTAACCACTAAGTGCCTTGTCGCACATTAACGACCAAAACTTTTTAATT	0.0	3.405911026705067e-07	9.108639471669757e-07	3.661097344368124e-07	1.1502698574166564e-06	1.7809602349870172e-07	2.125490669521058e-07	8.244791147073056e-08	3.1756617285126784e-07	1.592739486432833e-07	3.8859096914587716e-07
GTGTAAAGTGTTAATCAGGTTATGTAGATATAAACCGAAACCATCTTCGGCA	3.017737658408594e-07	0.0	0.0	0.0	0.0	0.0	0.0	0.0	0.0	0.0	0.0
ATTTGAAACAGGAACGATTTTAGCGTTCACAAAATTACAACACTGTTTCGTT	0.0	0.0	0.0	0.0	0.0	0.0	0.0	5.77135380295114e-07	0.0	0.0	0.0
CTAGTAATGCCTAAGCCGTTTAAAAAGCATAAAGAAAAAAGAAAGTTTGTTT	0.0	1.7029555133525336e-07	0.0	0.0	0.0	0.0	0.0	0.0	0.0	0.0	0.0
TATTAAATGATTAATATAGTTACTTTGCATAAAGAAAAAAGAAAGTTTGTTT	0.0	1.7029555133525336e-07	0.0	0.0	0.0	0.0	0.0	0.0	0.0	0.0	0.0
TGTTAAAATCTAAAGTCTGTTTAAATGATATAAACCGAAACCATCTTCGGCA	7.041387869620053e-07	0.0	6.37604763016883e-07	3.661097344368124e-07	9.859455920714199e-07	4.4524005874675434e-07	5.313726673802645e-07	2.473437344121917e-07	2.117107819008452e-07	5.840044783587055e-07	0.0
TTCCAAATTTCGAAAGCATTTCTTTTCCCTCAACCCTTAACGCAGTTCGCGC	0.0	3.405911026705067e-07	2.732591841500927e-07	9.15274336092031e-08	4.1081066336309156e-07	6.233360822454561e-07	2.125490669521058e-07	0.0	5.292769547521131e-07	2.1236526485771106e-07	6.476516152431286e-08
CATTTAAACAGGAATTGATTTGGTTAACTGCAATCACAAATATTATTGCGTC	0.0	0.0	0.0	0.0	0.0	0.0	0.0	0.0	0.0	0.0	3.238258076215643e-07
CGTGCAAGAAGGAAGAGCGTTAGGGGTCCTAAAACACAAACCCCATTCTGGG	0.0	0.0	0.0	0.0	0.0	0.0	0.0	3.2979164588292224e-07	0.0	0.0	0.0
TCCCGAATGTGGGACAAGCTTGGTGTACTGCAATCACAAATATTATTGCGTC	0.0	1.7029555133525336e-07	0.0	0.0	0.0	0.0	0.0	0.0	0.0	0.0	0.0
ATTTAAACATTCAAATCTGTTAACGTCTGCGAATAACTAAAATAATTCCAAG	0.0	1.7029555133525336e-07	9.108639471669758e-08	1.830548672184062e-07	1.6432426534523664e-07	3.5619204699740345e-07	4.250981339042116e-07	3.2979164588292224e-07	4.234215638016904e-07	4.778218459298498e-07	2.5906064609725146e-07
GCGTTAAGTGTCAATTCCATTTTTTAGCATAAAGAAAAAAGAAAGTTTGTTT	0.0	0.0	0.0	0.0	0.0	0.0	0.0	0.0	3.1756617285126784e-07	5.3091316214427764e-08	0.0
TATCGAAAAGCAAAGCCGGTTGTATCGCATAAAGAAAAAAGAAAGTTTGTTT	1.911233850325443e-06	3.746502129375574e-06	3.0969374203677175e-06	1.006801769701234e-06	2.2183775821606944e-06	1.8700082467363682e-06	1.062745334760529e-06	9.069270261780362e-07	1.0585539095042261e-06	3.716392135009944e-07	3.238258076215643e-07
CACCAAATTACTAACATAGTTGTGACGCATAAAGAAAAAAGAAAGTTTGTTT	6.035475316817188e-07	3.405911026705067e-07	3.643455788667903e-07	3.661097344368124e-07	4.929727960357099e-07	3.5619204699740345e-07	7.439217343323704e-07	5.77135380295114e-07	5.292769547521131e-07	1.0618263242885553e-07	0.0
ACTCAAACCGTTAAGACTTTTAGATTGCATAAAGAAAAAAGAAAGTTTGTTT	0.0	1.7029555133525336e-07	0.0	0.0	0.0	0.0	0.0	0.0	0.0	0.0	0.0
TTGGCAACCTCTAAAAGTCTTGCTATGCATAAAGAAAAAAGAAAGTTTGTTT	0.0	1.7029555133525336e-07	0.0	0.0	0.0	0.0	0.0	0.0	0.0	0.0	0.0
CAGGTAATATCCAACAGATTTAATGTTCAACAAGCACTAAGTCGTTTAGTAT	0.0	1.7029555133525336e-07	0.0	0.0	0.0	0.0	0.0	0.0	0.0	0.0	0.0
TAGTAAATTCAAAAATTCCTTCTACGTCAACAAGCACTAAGTCGTTTAGTAT	0.0	1.7029555133525336e-07	0.0	0.0	0.0	0.0	0.0	0.0	0.0	5.3091316214427764e-08	0.0
TTAGTAAATGAGAAATCCATTTGAAGCCCTCAACCCTTAACGCAGTTCGCGC	0.0	0.0	0.0	0.0	0.0	0.0	0.0	0.0	0.0	2.654565810721388e-07	6.476516152431286e-07
AGACAAATTAAAAAGGGTTTTGGAAGGCATAAAGAAAAAAGAAAGTTTGTTT	0.0	1.7029555133525336e-07	0.0	0.0	0.0	0.0	0.0	0.0	0.0	0.0	0.0
CTTAAAAAATTTAACCGGCTTCAACGGCATAAAGAAAAAAGAAAGTTTGTTT	4.0236502112114584e-07	3.405911026705067e-07	1.8217278943339516e-07	1.830548672184062e-07	8.216213267261832e-08	2.671440352480526e-07	1.062745334760529e-07	0.0	0.0	5.3091316214427764e-08	0.0
CGGTTAACTTTCCATTTATTGTTTTACCCTCAACCCTTAACGCAGTTCGCGC	0.0	1.7029555133525336e-07	0.0	0.0	0.0	0.0	0.0	0.0	0.0	0.0	0.0
CGTCTAAATTAGAATATATTTCAGTCGCATAAAGAAAAAAGAAAGTTTGTTT	2.7159638925677342e-06	2.5544332700288002e-06	1.912814289050649e-06	2.2881858402300773e-06	4.1081066336309156e-07	1.5138161997389647e-06	6.376472008563174e-07	1.0718228491194973e-06	1.1644093004546486e-06	7.963697432164165e-07	2.5906064609725146e-07
GCGATAATCGGTAAATATTTTAAAGTGCATAAAGAAAAAAGAAAGTTTGTTT	0.0	1.7029555133525336e-07	4.5543197358348786e-07	1.830548672184062e-07	0.0	8.904801174935086e-08	0.0	0.0	0.0	2.654565810721388e-07	3.238258076215643e-07
ACAATAAAGATCAATCAAATTTAAGTCCCTCAACCCTTAACGCAGTTCGCGC	3.017737658408594e-07	0.0	3.643455788667903e-07	9.15274336092031e-08	0.0	1.7809602349870172e-07	2.125490669521058e-07	0.0	0.0	0.0	0.0
CCATAAAATAGGAAGTGTATTGGAGAGCCAAAATTGGCAACCCCATTTTACG	0.0	1.7029555133525336e-07	0.0	0.0	0.0	0.0	0.0	0.0	0.0	0.0	0.0
CTGTCAAGTGTAAAGGGTGGTGGGGGGCATAAAGAAAAAAGAAAGTTTGTTT	0.0	1.7029555133525336e-07	9.108639471669758e-08	0.0	0.0	0.0	0.0	0.0	0.0	0.0	0.0
AACCAAAACGTTAAAAATAATTCCTAAACCAAACATATAATAAAATTCACTA	0.0	1.7029555133525336e-07	0.0	0.0	0.0	0.0	0.0	0.0	0.0	0.0	0.0
TAATCAAAGCGGAACACCCTTGTATCGCATAAAGAAAAAAGAAAGTTTGTTT	0.0	3.405911026705067e-07	5.465183683001854e-07	9.15274336092031e-08	4.929727960357099e-07	1.7809602349870172e-07	1.169019868236582e-06	2.473437344121917e-07	1.058553909504226e-07	0.0	0.0
CAACGAAAGTGAAACCAGCTTCGCATGATATAAACCGAAACCATCTTCGGCA	7.041387869620053e-07	1.7029555133525336e-07	0.0	0.0	0.0	0.0	0.0	0.0	0.0	0.0	0.0
ATTTGAATATTCAATGACGTTGCTGTCTGCGAATAACTAAAATAATTCCAAG	2.0118251056057292e-07	3.405911026705067e-07	0.0	0.0	0.0	1.7809602349870172e-07	0.0	8.244791147073056e-08	0.0	0.0	0.0
ATACAAAACTGCAAGTAACTTCTAGTACATTAACGACCAAAACTTTTTAATT	8.047300422422917e-07	1.3623644106820268e-06	1.6395551049005565e-06	1.8305486721840618e-06	1.561080520779748e-06	1.7809602349870174e-06	2.444314269949217e-06	1.4016144950024194e-06	2.7522401647109877e-06	7.432784270019888e-07	3.238258076215643e-07
TTAACAAGGTTGAATCTATTTTTTGGGCATAAAGAAAAAAGAAAGTTTGTTT	0.0	1.7029555133525336e-07	0.0	0.0	0.0	0.0	0.0	0.0	0.0	0.0	0.0
TATATAAGTTTAAAGGGGATTATTGATCCTAAAACACAAACCCCATTCTGGG	0.0	0.0	0.0	0.0	0.0	0.0	0.0	2.473437344121917e-07	0.0	0.0	0.0
CCGCCAAATAGTAATACACTTAATATGCATAAAGAAAAAAGAAAGTTTGTTT	0.0	1.7029555133525336e-07	0.0	0.0	0.0	0.0	0.0	0.0	0.0	0.0	0.0
GGCTGAAGGGTTAAGAGGTTTGGGGTGCATAAAGAAAAAAGAAAGTTTGTTT	0.0	1.7029555133525336e-07	1.8217278943339516e-07	1.830548672184062e-07	3.286485306904733e-07	8.904801174935086e-08	0.0	8.244791147073056e-08	1.058553909504226e-07	1.592739486432833e-07	0.0
AAATAAACACGGAAAGGCGTTAGGGGGCATAAAGAAAAAAGAAAGTTTGTTT	2.0118251056057292e-07	1.7029555133525336e-07	9.108639471669758e-08	1.830548672184062e-07	0.0	8.904801174935086e-08	0.0	0.0	0.0	0.0	0.0
CATACAACCCGAAAACCAATTAGACAACATTAACGACCAAAACTTTTTAATT	5.029562764014323e-07	6.811822053410134e-07	1.275209526033766e-06	1.098329203310437e-06	1.2324319900892748e-06	6.233360822454561e-07	9.564708012844762e-07	3.2979164588292224e-07	7.409877366529583e-07	2.1236526485771106e-07	0.0
TGCGCAATGCAAAAATGGCTTGGGGCGCATAAAGAAAAAAGAAAGTTTGTTT	3.017737658408594e-07	3.405911026705067e-07	4.5543197358348786e-07	2.7458230082760926e-07	5.751349287083282e-07	7.123840939948069e-07	9.564708012844762e-07	9.893749376487667e-07	7.409877366529583e-07	1.592739486432833e-07	0.0
CTTCTAATGTTTAAGGGAATTTTAAAACATTAACGACCAAAACTTTTTAATT	0.0	1.7029555133525336e-07	0.0	0.0	0.0	0.0	0.0	0.0	0.0	0.0	0.0
ACCCCAACCGTAAAGTGAGTTATGGCACATTAACGACCAAAACTTTTTAATT	6.035475316817188e-07	1.7029555133525336e-07	1.8217278943339516e-07	3.661097344368124e-07	5.751349287083282e-07	1.2466721644909122e-06	6.376472008563174e-07	5.77135380295114e-07	1.058553909504226e-07	2.1236526485771106e-07	0.0
AGAACAATATTAAATACTTTTTATAGGCATAAAGAAAAAAGAAAGTTTGTTT	0.0	1.7029555133525336e-07	0.0	0.0	0.0	0.0	0.0	0.0	0.0	0.0	0.0
TACAATAAACTTTACGAACTTCTTCTATTTCAAAAGGGAAACCTATTGTATA	0.0	1.7029555133525336e-07	0.0	0.0	0.0	0.0	0.0	0.0	0.0	0.0	0.0
TTGAAACTCTGAAGACAATTAAAGGACCCTCAACCCTTAACGCAGTTCGCGC	4.0236502112114584e-07	0.0	1.0019503418836733e-06	3.661097344368124e-07	5.751349287083282e-07	3.5619204699740345e-07	4.250981339042116e-07	5.77135380295114e-07	3.1756617285126784e-07	1.592739486432833e-07	0.0
AGATAAAATTAAAATAATGTTAGGCTGCATAAAGAAAAAAGAAAGTTTGTTT	2.0118251056057292e-07	3.405911026705067e-07	7.286911577335806e-07	7.322194688736248e-07	2.4648639801785497e-07	4.4524005874675434e-07	4.250981339042116e-07	2.473437344121917e-07	3.1756617285126784e-07	2.654565810721388e-07	1.2953032304862573e-07
CTGGAAACATGTAATATATTACACATGCATAAAGAAAAAAGAAAGTTTGTTT	0.0	1.7029555133525336e-07	0.0	0.0	0.0	0.0	0.0	0.0	0.0	0.0	0.0
CATAAAAGCTGGAACAAATATAACGAGTACGAACTAAAAATTATATTTGCCA	0.0	1.7029555133525336e-07	0.0	0.0	0.0	0.0	0.0	0.0	0.0	0.0	0.0
GCCTTAAGCATTAAGTACCTTGTTCCAACCAAACATATAATAAAATTCACTA	2.7159638925677342e-06	2.0435466160230403e-06	2.094987078484044e-06	1.5559663713564525e-06	1.3967562554345113e-06	1.3357201762402631e-06	2.019216136045005e-06	1.8138540523560724e-06	1.3761200823554938e-06	1.0618263242885553e-06	8.419470998160672e-07
AAAAAAACAGGAAATGGAGTTATTTAGCATAAAGAAAAAAGAAAGTTTGTTT	0.0	1.7029555133525336e-07	0.0	0.0	0.0	0.0	0.0	0.0	0.0	0.0	0.0
TATAAAATAGAAAATATGCTTTGTGGGCATAAAGAAAAAAGAAAGTTTGTTT	0.0	1.7029555133525336e-07	1.8217278943339516e-07	0.0	0.0	0.0	0.0	0.0	0.0	0.0	0.0
ACGCAAAAAAGGAACAAAATTGGCTGAAGAGAACAGATAACCTAATTTGAGT	3.017737658408594e-07	1.7029555133525336e-07	9.108639471669758e-08	9.15274336092031e-08	1.6432426534523664e-07	8.904801174935086e-08	2.125490669521058e-07	0.0	1.058553909504226e-07	0.0	6.476516152431286e-08
AACCCAATAAGCTTTTTGGCTGACAGAACCAAACATATAATAAAATTCACTA	0.0	1.7029555133525336e-07	0.0	0.0	0.0	0.0	0.0	0.0	0.0	0.0	0.0
ATCGTAAAATGAAAATGAAAAATAAAAACCAAACATATAATAAAATTCACTA	0.0	0.0	0.0	0.0	0.0	0.0	2.125490669521058e-07	0.0	1.058553909504226e-07	0.0	0.0
AGATTAACTGAAAACGATTTTGCTCCACATTAACGACCAAAACTTTTTAATT	0.0	1.7029555133525336e-07	0.0	1.830548672184062e-07	0.0	0.0	0.0	0.0	0.0	0.0	0.0
TTGTCAACGGGGAATTCGATTGGGGGTCGTAAACGATGAATGTGTTTCATGA	0.0	0.0	0.0	0.0	0.0	0.0	0.0	2.473437344121917e-07	0.0	0.0	0.0
TTGGGAAGTTGTTAAACACGTTAAATTCAACAAGCACTAAGTCGTTTAGTAT	0.0	1.7029555133525336e-07	0.0	0.0	8.216213267261832e-08	0.0	1.062745334760529e-07	8.244791147073056e-08	0.0	0.0	0.0
AGTCGAATTTTTAACTGAATTGAGACAGCCGAATGGATAACTAATTTAGGTG	0.0	0.0	0.0	0.0	0.0	0.0	0.0	2.473437344121917e-07	0.0	0.0	0.0
GTAACAATCGGAAACAGGCTTGCGTGGAAGCAACAGGCAAACCGATTATGTA	0.0	1.7029555133525336e-07	0.0	0.0	0.0	0.0	0.0	0.0	0.0	0.0	0.0
TGTTGAAGTAATAATCAAATTGGTGAACAAGAAACGGCAATTAAATTTTGAG	0.0	1.7029555133525336e-07	0.0	0.0	0.0	0.0	0.0	0.0	0.0	0.0	0.0
TATTTAAAACGTAATCGCATTCCAGTAAGAGAACAGATAACCTAATTTGAGT	0.0	5.108866540057601e-07	5.465183683001854e-07	5.491646016552185e-07	4.1081066336309156e-07	0.0	0.0	3.2979164588292224e-07	4.234215638016904e-07	0.0	0.0
TCTATAACATGGAAGAAGTTTGTGAGGCATAAAGAAAAAAGAAAGTTTGTTT	0.0	1.7029555133525336e-07	0.0	0.0	0.0	8.904801174935086e-08	0.0	0.0	0.0	0.0	0.0
ACTTGAATGACTAACGGTGTTGTGTGGTACGAACTAAAAATTATATTTGCCA	0.0	1.7029555133525336e-07	0.0	0.0	0.0	0.0	0.0	0.0	0.0	0.0	0.0
GTCATAAGCATAAACATATTTGGGGAGCATAAAGAAAAAAGAAAGTTTGTTT	0.0	0.0	0.0	0.0	0.0	0.0	0.0	0.0	0.0	0.0	2.5906064609725146e-07
ACACAAAATTATAACCGATTTTGTAATCAACAAGCACTAAGTCGTTTAGTAT	0.0	1.7029555133525336e-07	0.0	0.0	0.0	0.0	0.0	0.0	0.0	0.0	0.0
AGTAGGAAAATTCTTGGTTTTGGATTGCATAAAGAAAAAAGAAAGTTTGTTT	0.0	1.7029555133525336e-07	0.0	0.0	0.0	0.0	0.0	0.0	0.0	0.0	0.0
ACCTCAATGTTTAAATCTCTTCTTATTCGTAAACGATGAATGTGTTTCATGA	0.0	0.0	0.0	0.0	0.0	0.0	0.0	2.473437344121917e-07	0.0	0.0	0.0
CGCACAATGATAAATTCGCTTTCTTTTCAACAAGCACTAAGTCGTTTAGTAT	7.041387869620053e-07	8.514777566762668e-07	8.197775524502782e-07	8.237469024828278e-07	5.751349287083282e-07	4.4524005874675434e-07	7.439217343323704e-07	6.595832917658445e-07	8.468431276033808e-07	5.3091316214427764e-08	0.0
TAATTAAAATCCAACTCGATTGACCTATTTCAAAAGGGAAACCTATTGTATA	0.0	1.7029555133525336e-07	0.0	0.0	0.0	0.0	0.0	0.0	0.0	0.0	0.0
TCCGTAACCACCAAAGTACTTGGTGTGCATAAAGAAAAAAGAAAGTTTGTTT	2.0118251056057292e-07	0.0	0.0	9.15274336092031e-08	0.0	0.0	0.0	0.0	0.0	0.0	0.0
AGTTCAACCTTCAATGAGTTTACTATGCATAAAGAAAAAAGAAAGTTTGTTT	0.0	1.7029555133525336e-07	0.0	0.0	0.0	0.0	0.0	0.0	0.0	0.0	0.0
CCGATAAAAGACAAAGGCTTTGTAAAGCATAAAGAAAAAAGAAAGTTTGTTT	0.0	0.0	0.0	0.0	0.0	0.0	2.125490669521058e-07	0.0	0.0	1.0618263242885553e-07	0.0
TACGTAAAAGGTAATTTGGTTTAGTTTCCTAAAACACAAACCCCATTCTGGG	2.0118251056057292e-07	0.0	0.0	0.0	0.0	0.0	0.0	8.244791147073056e-08	0.0	0.0	0.0
TAATAAACAAAGAAAATTTTTAGTGTGCATAAAGAAAAAAGAAAGTTTGTTT	0.0	1.7029555133525336e-07	0.0	0.0	0.0	0.0	0.0	0.0	0.0	0.0	0.0
ATGATAAGATGGAAGGGAATTTCCAAATCCAAACGCATAATTACTTTTAACC	2.0118251056057292e-07	1.7029555133525336e-07	0.0	0.0	0.0	0.0	0.0	4.122395573536528e-07	0.0	0.0	0.0
CTATCAACATGGAAGATGGTTGTCATAGCCGAATGGATAACTAATTTAGGTG	0.0	0.0	0.0	0.0	0.0	0.0	0.0	2.473437344121917e-07	0.0	0.0	0.0
GTAACAATAGAGAATGTAGTTCGAGGGCATAAAGAAAAAAGAAAGTTTGTTT	5.4319277851354684e-06	3.2356154753698136e-06	6.102788446018737e-06	5.0340088485061694e-06	6.32648421579161e-06	5.075736669712999e-06	5.951373874658963e-06	5.276666334126756e-06	7.092311193678314e-06	2.8669310755790993e-06	2.0724851687780117e-06
TTGGTAACCTTTAAAATGTTTCTCATCTGCGAATAACTAAAATAATTCCAAG	0.0	1.7029555133525336e-07	0.0	0.0	0.0	0.0	0.0	0.0	0.0	0.0	0.0
TACTAAAATACTAAGTCTTTTGTTATGAAGCAACAGGCAAACCGATTATGTA	0.0	1.7029555133525336e-07	0.0	0.0	0.0	0.0	0.0	0.0	0.0	0.0	0.0
ACGGCAACAATTAATTACAATTAATTTCAACAAGCACTAAGTCGTTTAGTAT	0.0	1.7029555133525336e-07	9.108639471669758e-08	0.0	8.216213267261832e-08	0.0	0.0	0.0	0.0	0.0	0.0
ATTAAATTGGTAATTGGGTTGATATAACATTAACGACCAAAACTTTTTAATT	0.0	0.0	0.0	0.0	0.0	2.671440352480526e-07	2.125490669521058e-07	2.473437344121917e-07	3.1756617285126784e-07	1.168008956717411e-06	1.6191290381078215e-06
TTATCCAACTTCAAGAAAATTAAATAGCATAAAGAAAAAAGAAAGTTTGTTT	0.0	1.7029555133525336e-07	0.0	0.0	0.0	8.904801174935086e-08	0.0	0.0	0.0	5.3091316214427764e-08	0.0
ATACAAAATGGAAAAACCTTTATGCGCTGCGAATAACTAAAATAATTCCAAG	4.0236502112114584e-07	0.0	6.37604763016883e-07	6.406920352644215e-07	4.1081066336309156e-07	7.123840939948069e-07	1.062745334760529e-07	3.2979164588292224e-07	7.409877366529583e-07	1.592739486432833e-07	1.2953032304862573e-07
ATTTTAGGTTTCAACAGCCTTGGGAACCCTCAACCCTTAACGCAGTTCGCGC	0.0	1.7029555133525336e-07	0.0	0.0	0.0	0.0	0.0	0.0	0.0	0.0	0.0
TTAGGAATAGGAAACAGCATTTTGGTTCAACAAGCACTAAGTCGTTTAGTAT	0.0	1.7029555133525336e-07	0.0	0.0	0.0	0.0	0.0	0.0	0.0	0.0	0.0
GCGACAACGAGCAAGTTGCTTCTTCCTCACAAAATTACAACACTGTTTCGTT	0.0	3.405911026705067e-07	1.8217278943339516e-07	9.15274336092031e-08	0.0	0.0	0.0	7.420312032365751e-07	0.0	0.0	0.0
AACTAAAAATTGAATGTTCTTTCAGAGATATAAACCGAAACCATCTTCGGCA	0.0	1.7029555133525336e-07	9.108639471669758e-08	9.15274336092031e-08	0.0	0.0	0.0	0.0	0.0	0.0	0.0
CCTCCAATTTCGAAGCACTTTTTTCCCTGCGAATAACTAAAATAATTCCAAG	0.0	1.7029555133525336e-07	0.0	0.0	0.0	8.904801174935086e-08	0.0	0.0	0.0	0.0	0.0
CAACTAAATGTTAATATGCTTTATAATCAACAAGCACTAAGTCGTTTAGTAT	0.0	1.7029555133525336e-07	0.0	0.0	0.0	0.0	0.0	0.0	0.0	0.0	0.0
CCATAAAACTCTAACGTAATTATTTAACTGCAATCACAAATATTATTGCGTC	0.0	1.7029555133525336e-07	0.0	0.0	0.0	0.0	0.0	0.0	0.0	0.0	0.0
CACTGAACTTACAAGGTTTTTTTTAGAAGAGAACAGATAACCTAATTTGAGT	0.0	3.405911026705067e-07	1.8217278943339516e-07	9.15274336092031e-08	0.0	0.0	0.0	0.0	0.0	0.0	0.0
GCGCCAATGATGAAAACGTTTTCGTCAAAATAAGGACAAACCCTATTATCTA	0.0	0.0	0.0	0.0	4.1081066336309156e-07	8.904801174935086e-08	3.188236004281587e-07	2.473437344121917e-07	1.058553909504226e-07	0.0	0.0
AGAAAAAAGGCTAAATTATTTCCGGTGCATAAAGAAAAAAGAAAGTTTGTTT	2.112416360886016e-06	1.3623644106820268e-06	2.2771598679174394e-06	2.1051309730116713e-06	2.6291882455237863e-06	1.3357201762402631e-06	1.2752944017126349e-06	1.7314061408853416e-06	1.0585539095042261e-06	1.1149176405029831e-06	6.476516152431286e-07
AATCCAATTTCAAATGTACTTTTCAGGCATAAAGAAAAAAGAAAGTTTGTTT	0.0	1.7029555133525336e-07	0.0	0.0	0.0	0.0	0.0	0.0	0.0	0.0	0.0
TACGGAAATGTAAGGAGGGTGGTGGGCCCTCAACCCTTAACGCAGTTCGCGC	0.0	1.7029555133525336e-07	0.0	0.0	0.0	0.0	0.0	0.0	0.0	0.0	0.0
TATTGAAGTAAAAAGATCCTTTCCAAATCCAAACGCATAATTACTTTTAACC	0.0	0.0	0.0	0.0	0.0	0.0	0.0	3.2979164588292224e-07	0.0	0.0	0.0
ACGCGAACAATGAATGGGATTTGCATTCAACAAGCACTAAGTCGTTTAGTAT	3.6212851900903126e-06	1.873251064687787e-06	4.007801367534693e-06	3.935679645195732e-06	7.476754073208267e-06	3.7400164934727365e-06	4.144706805566063e-06	4.039947662065797e-06	5.081058765620285e-06	9.556436918596997e-07	6.476516152431286e-07
ATATTAAAACGAAAAGCATTTCTCTTGTTGGAAGTCTCAAGATTTTTTGTTC	0.0	1.7029555133525336e-07	0.0	0.0	0.0	0.0	0.0	0.0	0.0	0.0	0.0
ATTCTAATAGCCAATTATATTCGTTCCCCTCAACCCTTAACGCAGTTCGCGC	0.0	1.7029555133525336e-07	0.0	0.0	0.0	0.0	0.0	0.0	0.0	0.0	0.0
ATTAAAAAGCGGAATCTCATTAAGTGTCACAAAATTACAACACTGTTTCGTT	0.0	1.7029555133525336e-07	0.0	0.0	0.0	0.0	1.062745334760529e-07	3.2979164588292224e-07	0.0	0.0	0.0
CGAAGAACGCGTAACGCGGTTGGCGGTCCTAAAACACAAACCCCATTCTGGG	3.017737658408594e-07	0.0	0.0	0.0	0.0	0.0	0.0	8.244791147073056e-08	0.0	0.0	0.0
CCCCCAATTATTAATAGAATTGTTGCGCATAAAGAAAAAAGAAAGTTTGTTT	2.0118251056057292e-07	0.0	0.0	0.0	0.0	8.904801174935086e-08	0.0	0.0	0.0	0.0	0.0
ACTGAAATCTTAAACTATATTTTCGTGCATAAAGAAAAAAGAAAGTTTGTTT	0.0	1.7029555133525336e-07	0.0	0.0	0.0	0.0	0.0	0.0	0.0	0.0	0.0
AGAACAATAACAAAGTTAATTTTGGCGCATAAAGAAAAAAGAAAGTTTGTTT	4.0236502112114584e-07	0.0	8.197775524502782e-07	1.098329203310437e-06	1.807566918797603e-06	1.959056258485719e-06	5.313726673802645e-07	8.244791147073056e-07	3.1756617285126784e-07	4.778218459298498e-07	3.8859096914587716e-07
GTATAAATAAATAACAAGTTTAATGAGCATAAAGAAAAAAGAAAGTTTGTTT	7.745526656582058e-06	8.344482015427415e-06	9.746244234686641e-06	5.766228317379794e-06	1.3145941227618932e-06	5.610024740209105e-06	5.313726673802645e-06	5.1117705111852954e-06	2.2229632099588747e-06	4.300396613368649e-06	1.942954845729386e-06
ACTGAAAAACTAAATTTTCTTATCTGAACCAAACATATAATAAAATTCACTA	0.0	0.0	0.0	0.0	0.0	0.0	0.0	0.0	2.117107819008452e-07	0.0	0.0
GCATAAACAATGAAATGAGTTTTACTGTACGAACTAAAAATTATATTTGCCA	0.0	3.405911026705067e-07	0.0	0.0	0.0	0.0	0.0	8.244791147073056e-08	0.0	0.0	0.0
ACCCAAACTGAAAAGAGTGTTTTGTCCCCTCAACCCTTAACGCAGTTCGCGC	0.0	1.7029555133525336e-07	0.0	0.0	0.0	0.0	0.0	0.0	0.0	0.0	0.0
TATGAAACGCTGAATGGGATTCCATAGATATAAACCGAAACCATCTTCGGCA	3.017737658408594e-07	0.0	0.0	0.0	0.0	0.0	0.0	0.0	0.0	0.0	0.0
TGGTTAATCTTTAACCTTCTTGTACTTCCTAAAACACAAACCCCATTCTGGG	0.0	1.7029555133525336e-07	0.0	0.0	0.0	8.904801174935086e-08	0.0	8.244791147073056e-08	0.0	5.3091316214427764e-08	0.0
TTTTAAAACCGGAACCCTTTTACTATAACCAAACATATAATAAAATTCACTA	1.7100513397648698e-06	1.1920688593467736e-06	1.6395551049005565e-06	2.013603539402468e-06	4.1081066336309156e-07	1.4247681879896138e-06	3.188236004281587e-07	4.122395573536528e-07	0.0	7.963697432164165e-07	2.5906064609725146e-07
GGGGAGAACCCCAAAAGGCTTACCCAGCATAAAGAAAAAAGAAAGTTTGTTT	0.0	1.7029555133525336e-07	0.0	0.0	0.0	0.0	0.0	0.0	0.0	0.0	0.0
AGTCAAAACTAAAAAATGTTTGGCCAGCATAAAGAAAAAAGAAAGTTTGTTT	5.029562764014323e-07	1.7029555133525336e-07	2.732591841500927e-07	9.15274336092031e-08	6.572970613809466e-07	0.0	3.188236004281587e-07	6.595832917658445e-07	6.351323457025357e-07	2.654565810721388e-07	5.828864537188157e-07
CCAAAAACAACAAACCAGGTTCTAGCCCCTCAACCCTTAACGCAGTTCGCGC	1.8106425950451563e-06	2.384137718693547e-06	3.188023815084415e-06	2.013603539402468e-06	5.751349287083282e-06	3.829064505222088e-06	4.250981339042116e-06	2.061197786768264e-06	4.5517818108681716e-06	1.168008956717411e-06	3.238258076215643e-07
AGCCGAAGTAGGAACGGGTTGTAGGGGCATAAAGAAAAAAGAAAGTTTGTTT	0.0	1.7029555133525336e-07	0.0	0.0	0.0	0.0	0.0	0.0	0.0	0.0	0.0
AAGACAACCTACAAGTTCGTTTAGTATCAACAAGCACTAAGTCGTTTAGTAT	3.017737658408594e-07	3.405911026705067e-07	2.1860734732007417e-06	8.237469024828278e-07	1.3145941227618932e-06	1.3357201762402631e-06	2.444314269949217e-06	6.595832917658445e-07	7.409877366529583e-07	1.0618263242885553e-07	0.0
GTATAACTTCGTATAATGTATACTATATTTCAAAAGGGAAACCTATTGTATA	2.0118251056057292e-07	1.7029555133525336e-07	0.0	0.0	0.0	0.0	0.0	0.0	0.0	5.3091316214427764e-08	0.0
GCCAAAAAATTTAACCCATTTGTCGGTCAACAAGCACTAAGTCGTTTAGTAT	2.0118251056057292e-07	3.405911026705067e-07	3.643455788667903e-07	0.0	2.4648639801785497e-07	2.671440352480526e-07	0.0	1.6489582294146112e-07	0.0	0.0	0.0
TGCACCATCTTAAATGTGGTTGGTTAAACCAAACATATAATAAAATTCACTA	0.0	0.0	0.0	0.0	0.0	0.0	2.125490669521058e-07	0.0	0.0	0.0	0.0
TTGAGAATAGGGAACAATGTTCAGGACCCCAAATAGGCAAAGCTTTTCCCAA	7.041387869620053e-07	1.1920688593467736e-06	6.37604763016883e-07	1.281384070528843e-06	7.394591940535648e-07	7.123840939948069e-07	5.313726673802645e-07	4.122395573536528e-07	1.587830864256339e-06	1.592739486432833e-07	0.0
ACTTAAAAGACGAACATGGTTTCGGTGCATAAAGAAAAAAGAAAGTTTGTTT	6.739614103779193e-06	3.916797680710827e-06	7.742343550919294e-06	5.766228317379794e-06	5.4227007563928085e-06	3.650968481723386e-06	3.400785071233693e-06	4.617083042360912e-06	5.29276954752113e-06	2.6545658107213886e-06	7.124167767674415e-07
AATACAAAATGAAAGATATTTACAAGGCATAAAGAAAAAAGAAAGTTTGTTT	0.0	0.0	0.0	0.0	0.0	0.0	7.439217343323704e-07	1.6489582294146112e-07	0.0	0.0	6.476516152431286e-08
ATGAAAAGGGTGAACTCGTTTGAGATAACCAAACATATAATAAAATTCACTA	4.0236502112114584e-07	1.7029555133525336e-07	3.643455788667903e-07	4.5763716804601545e-07	2.4648639801785497e-07	1.7809602349870172e-07	4.250981339042116e-07	5.77135380295114e-07	0.0	0.0	0.0
AATTCAAAACAGAACTTATTCAAATAACTGCAATCACAAATATTATTGCGTC	3.017737658408594e-07	0.0	0.0	0.0	0.0	0.0	0.0	0.0	0.0	0.0	0.0
AACCAAATCTGGAACTTTTTTTATATATTTCAAAAGGGAAACCTATTGTATA	2.615372637287448e-06	3.2356154753698136e-06	1.6395551049005565e-06	1.8305486721840618e-06	8.216213267261832e-08	7.123840939948069e-07	0.0	4.122395573536528e-07	1.058553909504226e-07	6.90187110787561e-07	6.476516152431286e-08
CCATGAAAAGCCAAAAGCTTTAGTTAGCATAAAGAAAAAAGAAAGTTTGTTT	0.0	1.7029555133525336e-07	9.108639471669758e-08	0.0	0.0	0.0	0.0	0.0	0.0	0.0	0.0
AATCTAAAATGCAAAGTGATTTCATAGCATAAAGAAAAAAGAAAGTTTGTTT	0.0	1.7029555133525336e-07	9.108639471669758e-08	0.0	0.0	0.0	0.0	0.0	0.0	0.0	0.0
CCCAATGGCAAAATATGTTCCATGATAAGAGAACAGATAACCTAATTTGAGT	0.0	1.7029555133525336e-07	0.0	0.0	0.0	0.0	0.0	0.0	0.0	0.0	0.0
TTCTTAAGATCAAACTAGTTTTTAACGCATAAAGAAAAAAGAAAGTTTGTTT	0.0	1.7029555133525336e-07	1.8217278943339516e-07	0.0	0.0	0.0	0.0	0.0	0.0	0.0	0.0
TGCTTAAAAACCAAAGATTTTGTAACGCATAAAGAAAAAAGAAAGTTTGTTT	5.029562764014323e-07	1.7029555133525336e-07	1.1841231313170683e-06	5.491646016552185e-07	2.4648639801785497e-07	4.4524005874675434e-07	6.376472008563174e-07	1.6489582294146112e-07	1.058553909504226e-07	2.654565810721388e-07	0.0
CGTAAAATTTAAACAACCTTAGTCAACTGCGAATAACTAAAATAATTCCAAG	0.0	1.7029555133525336e-07	0.0	0.0	0.0	0.0	0.0	0.0	0.0	0.0	0.0
TTGGAAAGCCTAAAAAAATTTTATTAGCATAAAGAAAAAAGAAAGTTTGTTT	0.0	1.7029555133525336e-07	0.0	0.0	0.0	0.0	0.0	0.0	0.0	0.0	0.0
CGATAAATTAAGAATGACATTACAGCCCCTCAACCCTTAACGCAGTTCGCGC	0.0	1.7029555133525336e-07	0.0	0.0	3.286485306904733e-07	0.0	0.0	8.244791147073056e-08	0.0	0.0	0.0
TATTTAATTTAAAACTGTATTATGTTGCATAAAGAAAAAAGAAAGTTTGTTT	0.0	1.7029555133525336e-07	3.643455788667903e-07	8.237469024828278e-07	0.0	3.5619204699740345e-07	0.0	8.244791147073056e-08	0.0	6.90187110787561e-07	0.0
CGAGGAACATCCAATTTGCTTGTTTAGCATAAAGAAAAAAGAAAGTTTGTTT	3.017737658408594e-07	0.0	1.1841231313170683e-06	1.098329203310437e-06	9.037834593988015e-07	1.1576241527415613e-06	1.7003925356168464e-06	1.0718228491194973e-06	8.468431276033808e-07	9.556436918596997e-07	7.124167767674415e-07
TCGAGAATAAGTAAGTGAGTTTAAGATCAACAAGCACTAAGTCGTTTAGTAT	2.0118251056057292e-07	0.0	1.0019503418836733e-06	4.5763716804601545e-07	1.2324319900892748e-06	7.123840939948069e-07	7.439217343323704e-07	4.946874688243834e-07	3.1756617285126784e-07	2.1236526485771106e-07	0.0
ACGTGAAGAGACAACTGTCTTGGCGACCCTCAACCCTTAACGCAGTTCGCGC	2.0118251056057292e-07	1.7029555133525336e-07	9.108639471669758e-08	9.15274336092031e-08	0.0	0.0	0.0	0.0	0.0	0.0	0.0
TTGCAAATAAGCAATTCACTTTATTAGCATAAAGAAAAAAGAAAGTTTGTTT	1.106503808083151e-06	1.5326599620172803e-06	8.197775524502782e-07	4.5763716804601545e-07	4.1081066336309156e-07	8.014321057441578e-07	6.376472008563174e-07	3.2979164588292224e-07	1.058553909504226e-07	2.654565810721388e-07	6.476516152431286e-08
TACATAAGGGATAATCAAAATTGATAAACCAAACATATAATAAAATTCACTA	0.0	1.7029555133525336e-07	0.0	0.0	0.0	0.0	0.0	0.0	0.0	0.0	0.0
ATCAAAAGATAGAATCGGGTTAGCGCTCACAAAATTACAACACTGTTTCGTT	0.0	1.7029555133525336e-07	9.108639471669758e-08	0.0	0.0	0.0	0.0	2.473437344121917e-07	0.0	0.0	0.0
TTTTGAAGGCGAAATCGTGTTGGTTTCTGCGAATAACTAAAATAATTCCAAG	0.0	1.7029555133525336e-07	0.0	0.0	0.0	0.0	0.0	0.0	0.0	0.0	0.0
AGGAAATTGGGAAGGTGTTTGTTTTAGCATAAAGAAAAAAGAAAGTTTGTTT	0.0	1.7029555133525336e-07	0.0	0.0	0.0	0.0	0.0	0.0	0.0	0.0	0.0
CTAGCAATATGGAAATTGCTTTGGGTGCATAAAGAAAAAAGAAAGTTTGTTT	3.5206939348100263e-06	3.2356154753698136e-06	4.554319735834879e-06	4.118734512414139e-06	5.176214358374954e-06	5.16478468146235e-06	3.719608671661852e-06	3.957499750595067e-06	2.5405293828101427e-06	2.760748443150244e-06	2.0724851687780117e-06
AATAGAAGCGATAAACTGCTTTGTTCGCATAAAGAAAAAAGAAAGTTTGTTT	0.0	1.7029555133525336e-07	0.0	9.15274336092031e-08	0.0	0.0	0.0	8.244791147073056e-08	0.0	0.0	0.0
AAAAGAACTGCTAAATTCCTTGAACTAACCAAACATATAATAAAATTCACTA	9.053212975225781e-07	3.405911026705067e-07	1.1841231313170683e-06	7.322194688736248e-07	3.286485306904733e-07	2.671440352480526e-07	5.313726673802645e-07	1.6489582294146112e-07	1.058553909504226e-07	0.0	0.0
TCACAAACAGTAAAAGACATTTTGAGGCATAAAGAAAAAAGAAAGTTTGTTT	0.0	1.7029555133525336e-07	0.0	0.0	0.0	0.0	0.0	0.0	0.0	0.0	0.0
TTGACAAATCACAAACCAATTAGTCAGCATAAAGAAAAAAGAAAGTTTGTTT	0.0	1.7029555133525336e-07	0.0	0.0	0.0	0.0	0.0	0.0	0.0	0.0	0.0
AGGGAAAAGACCAATTTAATTTCTATACAAGAAACGGCAATTAAATTTTGAG	3.017737658408594e-07	1.7029555133525336e-07	1.8217278943339516e-07	3.661097344368124e-07	0.0	0.0	0.0	0.0	0.0	0.0	0.0
TTACGAATCCTAAATTGTATTTACCGGTTGGAAGTCTCAAGATTTTTTGTTC	0.0	1.7029555133525336e-07	0.0	0.0	0.0	0.0	0.0	0.0	0.0	0.0	0.0
GTTACAAATTGTAACCTTGTTTCGAGAACCAAACATATAATAAAATTCACTA	4.627197742893178e-06	5.790048745398614e-06	6.102788446018737e-06	4.484844246850951e-06	4.108106633630916e-06	4.274304563968842e-06	4.676079472946328e-06	3.380364370299953e-06	4.5517818108681716e-06	1.5396481702184052e-06	1.2953032304862572e-06
AACTTAAGGAGGAAAGGCGTTTGGCCATATTAACGGAAAAATTGTTTCGTGT	0.0	0.0	0.0	0.0	0.0	0.0	2.125490669521058e-07	0.0	0.0	0.0	0.0
ATTGATGCACAGAAAGGCTTTTGCGGGCATAAAGAAAAAAGAAAGTTTGTTT	0.0	1.7029555133525336e-07	0.0	0.0	0.0	0.0	0.0	0.0	0.0	0.0	0.0
TTAAAAAAGTTGAATGTTTTTCGTAGGCATAAAGAAAAAAGAAAGTTTGTTT	4.0236502112114584e-07	1.7029555133525336e-07	7.286911577335806e-07	2.7458230082760926e-07	0.0	5.342880704961052e-07	1.062745334760529e-07	8.244791147073056e-08	1.058553909504226e-07	1.0618263242885553e-07	0.0
AATTAAATGAATAACCATTTTGAATTGCATAAAGAAAAAAGAAAGTTTGTTT	5.13015401929461e-06	4.4276843347165874e-06	5.465183683001854e-06	6.956084954299435e-06	4.272430898976152e-06	5.966216787206508e-06	2.125490669521058e-06	4.3697393079487195e-06	2.7522401647109877e-06	2.6014744945069602e-06	1.2953032304862572e-06
ACGGTAAAAGGGAAGGTACTTGTGTATCAACAAGCACTAAGTCGTTTAGTAT	6.035475316817188e-07	8.514777566762668e-07	1.0019503418836733e-06	6.406920352644215e-07	9.859455920714199e-07	8.014321057441578e-07	7.439217343323704e-07	6.595832917658445e-07	1.2702646914050713e-06	1.0618263242885553e-07	3.8859096914587716e-07
TAAATAATATAAAATGTGATTGTGAAAAGAGAACAGATAACCTAATTTGAGT	0.0	1.7029555133525336e-07	0.0	0.0	0.0	0.0	0.0	0.0	0.0	0.0	0.0
AATTTAAACCATAACATTCTTGCGGCACATTAACGACCAAAACTTTTTAATT	5.029562764014323e-07	0.0	5.465183683001854e-07	1.830548672184062e-07	5.751349287083282e-07	4.4524005874675434e-07	5.313726673802645e-07	3.2979164588292224e-07	1.058553909504226e-07	1.0618263242885553e-07	0.0
ATTCTAATAAAAAACAGTTTTTATGTGATATAAACCGAAACCATCTTCGGCA	1.307686318643724e-06	6.811822053410134e-07	1.0930367366003708e-06	6.406920352644215e-07	9.859455920714199e-07	9.795281292428596e-07	5.313726673802645e-07	1.2367186720609583e-06	5.292769547521131e-07	7.963697432164165e-07	1.2953032304862573e-07
TACGTAAAGTGCAACACGCTTCATGAGCATAAAGAAAAAAGAAAGTTTGTTT	8.349074188263777e-06	5.1088665400576004e-06	9.199725866386455e-06	9.701907962575526e-06	1.0845401512785617e-05	8.548609127937684e-06	1.1265100548461609e-05	1.0635780579724243e-05	9.209419012686767e-06	4.088031348510938e-06	1.942954845729386e-06
TATGTAACCAAGAAGCTTCTTGGATTGCATAAAGAAAAAAGAAAGTTTGTTT	0.0	3.405911026705067e-07	4.5543197358348786e-07	3.661097344368124e-07	0.0	8.904801174935086e-08	0.0	0.0	0.0	0.0	6.476516152431286e-08
CACTTAACCATCAATGCTGTTACTACGTACGAACTAAAAATTATATTTGCCA	0.0	0.0	0.0	0.0	0.0	0.0	0.0	1.319166583531689e-06	0.0	0.0	0.0
TTGGAAAAAAGTAAGGGTTTTATACGTCAACAAGCACTAAGTCGTTTAGTAT	9.053212975225781e-07	0.0	8.197775524502782e-07	5.491646016552185e-07	8.216213267261832e-08	4.4524005874675434e-07	1.8066670690928997e-06	0.0	0.0	5.3091316214427764e-08	1.2953032304862573e-07
ACGCAAAAACGCAAGTGGATTTTCAGAACCAAACATATAATAAAATTCACTA	1.2070950633634375e-06	8.514777566762668e-07	1.6395551049005565e-06	1.4644389377472495e-06	1.6432426534523662e-06	1.5138161997389647e-06	1.062745334760529e-06	1.4840624064731502e-06	1.1644093004546486e-06	1.380374221575122e-06	5.181212921945029e-07
CAGTGAAGACAAAACCATTTTACTAGTCCTAAAACACAAACCCCATTCTGGG	0.0	0.0	0.0	0.0	0.0	0.0	0.0	2.473437344121917e-07	0.0	0.0	0.0
GTCTGAAACGCCAATAGTATTTAAGATCAACAAGCACTAAGTCGTTTAGTAT	0.0	0.0	0.0	0.0	0.0	0.0	2.125490669521058e-07	0.0	1.058553909504226e-07	0.0	0.0
TTAGTCGAAAACTTCTTATATTGCATACAAGAAACGGCAATTAAATTTTGAG	0.0	1.7029555133525336e-07	0.0	0.0	0.0	0.0	0.0	0.0	0.0	0.0	0.0
CGACTAACTGTGAAATTGCTTATGTCCCCTCAACCCTTAACGCAGTTCGCGC	0.0	1.7029555133525336e-07	0.0	0.0	0.0	0.0	0.0	0.0	0.0	0.0	0.0
ACAACAAGAGCCAACAAACTTACTGATCAACAAGCACTAAGTCGTTTAGTAT	0.0	0.0	0.0	0.0	0.0	0.0	2.125490669521058e-07	0.0	2.117107819008452e-07	9.556436918596997e-07	1.1010077459133185e-06
CAGTCAATACCGAATAAATTTACCTAGATATAAACCGAAACCATCTTCGGCA	1.5088688292042971e-06	6.811822053410134e-07	9.108639471669758e-08	0.0	0.0	0.0	0.0	8.244791147073056e-08	0.0	0.0	0.0
ATGACAACACTCAAAATAATTTTGGGTCACAAAATTACAACACTGTTTCGTT	0.0	0.0	0.0	0.0	0.0	2.671440352480526e-07	2.125490669521058e-07	4.946874688243834e-07	0.0	0.0	0.0
CAACCAAACGACAAATAATTTACCCTGCATAAAGAAAAAAGAAAGTTTGTTT	0.0	1.7029555133525336e-07	0.0	0.0	0.0	0.0	0.0	0.0	0.0	0.0	0.0
AGCTTAAGCTTAAACGCTCTTCAGTTGCATAAAGAAAAAAGAAAGTTTGTTT	0.0	6.811822053410134e-07	1.8217278943339516e-07	9.15274336092031e-08	1.6432426534523664e-07	0.0	0.0	0.0	0.0	0.0	0.0
AATAAAAAACCAAATAAGATTATTAAGCATAAAGAAAAAAGAAAGTTTGTTT	0.0	1.7029555133525336e-07	0.0	0.0	0.0	0.0	0.0	0.0	0.0	0.0	0.0
CTGCCAAGGGAAAAGATAATTCATGATCAACAAGCACTAAGTCGTTTAGTAT	7.041387869620053e-07	3.405911026705067e-07	1.3662959207504635e-06	9.152743360920309e-07	1.7254047861249846e-06	4.4524005874675434e-07	3.188236004281587e-07	4.946874688243834e-07	8.468431276033808e-07	3.716392135009944e-07	5.181212921945029e-07
TTTGGAAACGTCAACTAATTTTCCCAGCATAAAGAAAAAAGAAAGTTTGTTT	4.0236502112114584e-07	0.0	1.8217278943339516e-07	1.830548672184062e-07	2.4648639801785497e-07	0.0	0.0	0.0	0.0	5.3091316214427764e-08	0.0
GCGCTAAAGTGTAAATACCTTGCTTTGCATAAAGAAAAAAGAAAGTTTGTTT	3.1183289136888805e-06	1.0217733080115201e-06	1.7306414996172537e-06	2.2881858402300773e-06	1.2324319900892748e-06	1.2466721644909122e-06	2.019216136045005e-06	1.7314061408853416e-06	2.4346739918597198e-06	1.0087350080741276e-06	9.71477422864693e-07
CTAAAAACAAAGAAACATTTTTGACCGCATAAAGAAAAAAGAAAGTTTGTTT	0.0	1.7029555133525336e-07	0.0	0.0	0.0	0.0	0.0	0.0	0.0	0.0	0.0
TTTGAAATCCTGAAGATATTTTGAATTCAACAAGCACTAAGTCGTTTAGTAT	0.0	1.7029555133525336e-07	0.0	0.0	0.0	0.0	0.0	0.0	0.0	0.0	0.0
CGTTTAAATTAAAAAGTGTTTTTATGCCCTCAACCCTTAACGCAGTTCGCGC	2.0118251056057292e-07	0.0	0.0	9.15274336092031e-08	0.0	0.0	0.0	0.0	0.0	0.0	0.0
TCTCAAAACTGGGAACCTTTTTAGTAACATTAACGACCAAAACTTTTTAATT	0.0	1.7029555133525336e-07	0.0	0.0	0.0	0.0	0.0	0.0	0.0	0.0	0.0
ACTAATATGATTGTTGTACTACTTGATCAACAAGCACTAAGTCGTTTAGTAT	0.0	1.7029555133525336e-07	0.0	0.0	0.0	0.0	0.0	0.0	0.0	0.0	0.0
GATCTACTATAAGATTAATTTAGTGTGCATAAAGAAAAAAGAAAGTTTGTTT	0.0	1.7029555133525336e-07	0.0	0.0	0.0	0.0	0.0	0.0	0.0	0.0	0.0
TCGAAAAAGTTTAATGTTATTAATTTGCATAAAGAAAAAAGAAAGTTTGTTT	0.0	1.7029555133525336e-07	0.0	0.0	0.0	0.0	0.0	0.0	0.0	0.0	0.0
TCCCGAAAACTAAACGTGTTTCGGAACCCTCAACCCTTAACGCAGTTCGCGC	1.4082775739240107e-06	1.1920688593467736e-06	2.459332657350835e-06	2.6542955746668898e-06	3.5329717049225876e-06	9.795281292428596e-07	2.444314269949217e-06	2.473437344121917e-07	5.292769547521131e-07	5.3091316214427764e-08	0.0
CATAAAAACTGTAAACAGATTCAATGGCATAAAGAAAAAAGAAAGTTTGTTT	0.0	1.7029555133525336e-07	0.0	0.0	0.0	0.0	0.0	0.0	0.0	0.0	0.0
TCTTTAAAGGGAATTAAATTTTTTGAAACCAAACATATAATAAAATTCACTA	0.0	1.7029555133525336e-07	0.0	0.0	0.0	0.0	0.0	0.0	0.0	0.0	0.0
CGGATAAGAGCGAATCAACTTTTGGCGATATAAACCGAAACCATCTTCGGCA	8.047300422422917e-07	1.873251064687787e-06	2.0039006837673467e-06	2.37971327383928e-06	4.108106633630916e-06	1.7809602349870174e-06	2.8694124038534287e-06	2.1436456982389947e-06	1.6936862552067616e-06	9.025523756452721e-07	5.181212921945029e-07
CTTTAAAGATTAAACTTATTTGTCTAGCATAAAGAAAAAAGAAAGTTTGTTT	2.0118251056057292e-07	0.0	0.0	0.0	0.0	0.0	0.0	0.0	0.0	0.0	0.0
CTCTCAAGCGGTAAGCAAATAAGGGAACATTAACGACCAAAACTTTTTAATT	0.0	1.7029555133525336e-07	0.0	0.0	0.0	0.0	0.0	0.0	0.0	0.0	6.476516152431286e-08
ACGGCAACAGAAAACCGGGTTAATGCGCATAAAGAAAAAAGAAAGTTTGTTT	0.0	0.0	6.37604763016883e-07	4.5763716804601545e-07	8.216213267261832e-08	0.0	2.125490669521058e-07	8.244791147073056e-08	0.0	0.0	0.0
ACCGGAATAACGAAGAGCGTTCTAGCCCCTCAACCCTTAACGCAGTTCGCGC	0.0	1.7029555133525336e-07	0.0	0.0	0.0	0.0	0.0	0.0	0.0	0.0	0.0
CTACGAACAGGTAATATTATTGTGCTGCATAAAGAAAAAAGAAAGTTTGTTT	2.213007616166302e-06	2.2138421673582937e-06	1.7306414996172537e-06	1.922076105793265e-06	1.2324319900892748e-06	1.1576241527415613e-06	1.4878434686647408e-06	1.4016144950024194e-06	4.234215638016904e-07	0.0	0.0
GGGCAAACATTTAAAGCTTTTCACGACCCTCAACCCTTAACGCAGTTCGCGC	0.0	1.7029555133525336e-07	0.0	0.0	0.0	0.0	0.0	0.0	0.0	0.0	0.0
AAGTTAATACGTAATTAAATTCCAGCGCATAAAGAAAAAAGAAAGTTTGTTT	1.2372724399475236e-05	8.514777566762668e-06	9.564071445253244e-06	9.51885309535712e-06	7.476754073208267e-06	7.658129010444175e-06	7.758040943751862e-06	6.760728740599906e-06	7.72744353938085e-06	6.424049261945759e-06	6.023160021761096e-06
TGTGTAAAATACAAGGCACTTGAGAAGCATAAAGAAAAAAGAAAGTTTGTTT	4.224832721772032e-06	3.0653199240345606e-06	4.372146946401483e-06	2.4712407074484833e-06	3.368647439577351e-06	3.918112516971438e-06	2.2317652029971112e-06	2.308541521180456e-06	4.4459264199177495e-06	4.300396613368649e-06	1.5543638765835086e-06
TAAATAATCGGCAAAGTGATTCGATATCAACAAGCACTAAGTCGTTTAGTAT	3.017737658408594e-07	0.0	0.0	9.15274336092031e-08	0.0	0.0	0.0	0.0	0.0	0.0	0.0
GGACCCAGCAAATAACAAGTAACTTTATTTCAAAAGGGAAACCTATTGTATA	0.0	1.7029555133525336e-07	0.0	0.0	8.216213267261832e-08	0.0	0.0	0.0	0.0	5.3091316214427764e-08	0.0
CATCCAAGTTTCAATTCCATTCGGCAGCATAAAGAAAAAAGAAAGTTTGTTT	0.0	1.7029555133525336e-07	1.8217278943339516e-07	0.0	8.216213267261832e-08	0.0	0.0	8.244791147073056e-08	1.058553909504226e-07	0.0	0.0
ATGTTAAAGATTAACTAATTTCATTCGCATAAAGAAAAAAGAAAGTTTGTTT	4.124241466491745e-06	3.916797680710827e-06	4.2810605516847865e-06	4.027207078804936e-06	2.9578367762142594e-06	5.16478468146235e-06	4.4635304059942225e-06	6.018697537363331e-06	3.493227901363946e-06	3.2385702890800936e-06	5.181212921945029e-07
AAAATTAACAAGAAGAAGTTTGTTAATCAACAAGCACTAAGTCGTTTAGTAT	0.0	1.7029555133525336e-07	0.0	0.0	0.0	0.0	0.0	0.0	0.0	0.0	0.0
CACTAAACAAAAAAAATAATTATCACGCATAAAGAAAAAAGAAAGTTTGTTT	0.0	1.7029555133525336e-07	0.0	0.0	0.0	0.0	0.0	0.0	0.0	0.0	0.0
GGAGAAAGTTATAATTAGATTTAGGGGCATAAAGAAAAAAGAAAGTTTGTTT	0.0	1.7029555133525336e-07	0.0	0.0	0.0	0.0	0.0	0.0	0.0	0.0	0.0
ACAGTAATGAGCAAGAGGCTTGAGTGGCATAAAGAAAAAAGAAAGTTTGTTT	0.0	1.7029555133525336e-07	0.0	0.0	8.216213267261832e-08	1.7809602349870172e-07	0.0	8.244791147073056e-08	0.0	0.0	0.0
TAAAGAATCTTAAAAGAACTTAAATGGCATAAAGAAAAAAGAAAGTTTGTTT	0.0	0.0	0.0	0.0	0.0	0.0	2.125490669521058e-07	0.0	0.0	0.0	0.0
ATTAGAATCCTCAACAGTATTTGTATACATTAACGACCAAAACTTTTTAATT	0.0	5.108866540057601e-07	5.465183683001854e-07	4.5763716804601545e-07	4.1081066336309156e-07	4.4524005874675434e-07	4.250981339042116e-07	8.244791147073056e-08	3.1756617285126784e-07	0.0	0.0
TCAAGAACCGACAAAGATCTTCTATGTCAACAAGCACTAAGTCGTTTAGTAT	0.0	1.7029555133525336e-07	0.0	0.0	0.0	0.0	0.0	0.0	0.0	0.0	0.0
AACCCAAATGATAAATACGTTAGTGGCCCTCAACCCTTAACGCAGTTCGCGC	0.0	0.0	0.0	0.0	0.0	0.0	0.0	0.0	3.1756617285126784e-07	0.0	0.0
CATATAACAGTCAACTACGTTTTGACCCCTCAACCCTTAACGCAGTTCGCGC	2.0118251056057292e-07	0.0	0.0	0.0	0.0	0.0	0.0	0.0	0.0	0.0	0.0
AGGGAAAAACGAAAAGTGGTTTTGGAGCATAAAGAAAAAAGAAAGTTTGTTT	2.112416360886016e-06	1.1920688593467736e-06	2.732591841500927e-06	1.6474938049656555e-06	1.4789183881071297e-06	2.04810427023507e-06	1.169019868236582e-06	2.061197786768264e-06	1.587830864256339e-06	9.556436918596997e-07	7.771819382917543e-07
TGTCCAATGTACAATTTGGTTTAGTGCCCTCAACCCTTAACGCAGTTCGCGC	1.2070950633634375e-06	6.811822053410134e-07	1.6395551049005565e-06	1.006801769701234e-06	2.547026112851168e-06	3.205728422976631e-06	2.8694124038534287e-06	1.5665103179438806e-06	3.175661728512678e-06	6.370957945731332e-07	5.181212921945029e-07
TCTAGAATAAGCAAAGGCTTTAGTTAGCATAAAGAAAAAAGAAAGTTTGTTT	1.0059125528028646e-06	2.0435466160230403e-06	7.286911577335806e-07	6.406920352644215e-07	7.394591940535648e-07	9.795281292428596e-07	9.564708012844762e-07	9.893749376487667e-07	6.351323457025357e-07	3.185478972865666e-07	1.9429548457293858e-07
AACATAATTATTAAGCTGTTTTTCTGAACCAAACATATAATAAAATTCACTA	0.0	1.7029555133525336e-07	0.0	0.0	0.0	0.0	0.0	0.0	0.0	0.0	0.0
GTAGTAAGTTCAAAGCTAGTTGGGCTGCATAAAGAAAAAAGAAAGTTTGTTT	0.0	1.7029555133525336e-07	0.0	0.0	0.0	0.0	0.0	0.0	0.0	0.0	0.0
TATACAAATGCTAAATAGATTAGGTGAGCCGAATGGATAACTAATTTAGGTG	0.0	0.0	0.0	0.0	0.0	0.0	0.0	4.122395573536528e-07	0.0	0.0	0.0
TCAGAAAATATCAAGCATCTTTGACTATTTCAAAAGGGAAACCTATTGTATA	0.0	1.7029555133525336e-07	0.0	0.0	0.0	0.0	0.0	0.0	0.0	5.3091316214427764e-08	0.0
TGATTAAATTACAAGTGGGTTTACCAGCATAAAGAAAAAAGAAAGTTTGTTT	0.0	1.7029555133525336e-07	0.0	0.0	0.0	0.0	0.0	0.0	0.0	0.0	0.0
TATAGAAATCTTAAAGTTCTTTAGACTCCTAAAACACAAACCCCATTCTGGG	0.0	1.7029555133525336e-07	0.0	0.0	0.0	0.0	0.0	0.0	0.0	0.0	0.0
ACTCAAACACTGAAGCATTTTTGGTCGCATAAAGAAAAAAGAAAGTTTGTTT	6.035475316817188e-07	5.108866540057601e-07	9.108639471669757e-07	1.8305486721840618e-06	2.054053316815458e-06	2.226200293733772e-06	1.169019868236582e-06	2.4734373441219167e-06	2.646384773760565e-06	6.370957945731332e-07	3.8859096914587716e-07
ATACCAATTGCCAGGGTCCTAAAGCATCAACAAGCACTAAGTCGTTTAGTAT	0.0	1.7029555133525336e-07	0.0	0.0	0.0	0.0	0.0	0.0	0.0	0.0	0.0
CTAAGAAAGTCAAACTTATTTATCTTGCATAAAGAAAAAAGAAAGTTTGTTT	4.0236502112114584e-07	1.7029555133525336e-07	3.643455788667903e-07	3.661097344368124e-07	3.286485306904733e-07	4.4524005874675434e-07	1.062745334760529e-07	0.0	2.117107819008452e-07	5.3091316214427764e-08	0.0
CCTCTAATAATGAATTACTTTTTGAAACTAAAAGTCCAAAATATTTTTGATA	3.017737658408594e-07	3.405911026705067e-07	6.37604763016883e-07	3.661097344368124e-07	1.6432426534523664e-07	7.123840939948069e-07	0.0	2.473437344121917e-07	6.351323457025357e-07	9.556436918596997e-07	5.181212921945029e-07
TCCCTAATTTCGAATCGCCTTTCTAGGTACGAACTAAAAATTATATTTGCCA	0.0	0.0	0.0	0.0	0.0	0.0	0.0	3.2979164588292224e-07	0.0	0.0	0.0
CTCGCAAGATAAAGTTTATTGGAAAAAACCAAACATATAATAAAATTCACTA	0.0	1.7029555133525336e-07	0.0	0.0	0.0	0.0	0.0	0.0	0.0	0.0	0.0
ATATGAACAAGCAAGTTCATTTCGCTGCATAAAGAAAAAAGAAAGTTTGTTT	2.0118251056057292e-07	0.0	5.465183683001854e-07	3.661097344368124e-07	8.216213267261832e-08	0.0	0.0	8.244791147073056e-08	0.0	0.0	0.0
GAGTTAATTAAGAAGACGCTTGGCCATCAACAAGCACTAAGTCGTTTAGTAT	6.035475316817188e-07	5.108866540057601e-07	1.4573823154671612e-06	1.18985663691964e-06	2.136215449488076e-06	1.6919122232376665e-06	1.4878434686647408e-06	1.2367186720609583e-06	3.175661728512678e-06	1.6458308026472606e-06	9.0671226134038e-07
CGGTAAAGTAAAAAGCTTGTTAGCGGGCATAAAGAAAAAAGAAAGTTTGTTT	1.0059125528028646e-06	3.405911026705067e-07	8.197775524502782e-07	1.830548672184062e-07	2.4648639801785497e-07	7.123840939948069e-07	1.062745334760529e-07	4.122395573536528e-07	2.117107819008452e-07	1.592739486432833e-07	3.238258076215643e-07
ATTCAAACAGGAAACGCCCTTATCTAGCATAAAGAAAAAAGAAAGTTTGTTT	0.0	1.7029555133525336e-07	0.0	0.0	0.0	0.0	0.0	0.0	0.0	0.0	0.0
ATGTCAACAGAAAAAATGATTTTACGGATATAAACCGAAACCATCTTCGGCA	2.0118251056057292e-07	3.405911026705067e-07	0.0	0.0	0.0	0.0	0.0	0.0	0.0	0.0	0.0
CCGCCAACATTGAAATGATTTTATTAGATATAAACCGAAACCATCTTCGGCA	0.0	3.405911026705067e-07	1.8217278943339516e-07	0.0	0.0	0.0	0.0	0.0	0.0	0.0	0.0
GTATCAAACTCTAAAAGATTTTAGAAGCATAAAGAAAAAAGAAAGTTTGTTT	2.0118251056057292e-07	0.0	0.0	0.0	0.0	0.0	0.0	0.0	0.0	0.0	0.0
AACTCAAGCCTGAAAGCTTTTTGGCTGCATAAAGAAAAAAGAAAGTTTGTTT	7.041387869620053e-07	1.0217733080115201e-06	8.197775524502782e-07	6.406920352644215e-07	9.037834593988015e-07	8.014321057441578e-07	6.376472008563174e-07	5.77135380295114e-07	6.351323457025357e-07	4.247305297154221e-07	3.8859096914587716e-07
GCCTTAAACTTGAACTGCTTTTATATCTGCGAATAACTAAAATAATTCCAAG	0.0	0.0	0.0	0.0	0.0	0.0	0.0	0.0	0.0	0.0	2.5906064609725146e-07
TAATTAAAATTCAAATCACTTAGTTTGCATAAAGAAAAAAGAAAGTTTGTTT	0.0	1.7029555133525336e-07	0.0	0.0	0.0	0.0	0.0	0.0	0.0	0.0	0.0
CTTTAAATTAATAAGGCCATTTCTCTGCATAAAGAAAAAAGAAAGTTTGTTT	4.0236502112114584e-07	3.405911026705067e-07	8.197775524502782e-07	1.098329203310437e-06	3.286485306904733e-07	7.123840939948069e-07	5.313726673802645e-07	6.595832917658445e-07	5.292769547521131e-07	9.556436918596997e-07	7.124167767674415e-07
CTAAAAAACATACAAACCTTTTTGGGGCATAAAGAAAAAAGAAAGTTTGTTT	0.0	1.7029555133525336e-07	0.0	0.0	0.0	0.0	0.0	0.0	0.0	0.0	0.0
TTTCTAACGTGCAAATAGTTTGAGTTATTTCAAAAGGGAAACCTATTGTATA	1.5088688292042971e-06	1.3623644106820268e-06	5.465183683001854e-07	1.006801769701234e-06	1.6432426534523662e-06	7.123840939948069e-07	1.2752944017126349e-06	4.122395573536528e-07	3.1756617285126784e-07	1.592739486432833e-07	0.0
AACGGAACACTTAAACAGATTCTCATGATATAAACCGAAACCATCTTCGGCA	5.029562764014323e-07	5.108866540057601e-07	2.732591841500927e-07	0.0	0.0	0.0	0.0	0.0	0.0	0.0	0.0
TGTAAAATCAAAAATACAGCTCGGACATTTCAAAAGGGAAACCTATTGTATA	0.0	1.7029555133525336e-07	0.0	0.0	0.0	0.0	0.0	0.0	0.0	0.0	0.0
GTGTTTAAGTAACTATCTTGGAGAATGCATAAAGAAAAAAGAAAGTTTGTTT	8.047300422422917e-07	1.7029555133525336e-07	4.5543197358348786e-07	1.830548672184062e-07	5.751349287083282e-07	4.4524005874675434e-07	3.188236004281587e-07	8.244791147073056e-07	4.234215638016904e-07	1.592739486432833e-07	1.2953032304862573e-07
TGTATAAGAAGAAAGCTTTTTAAATAGCATAAAGAAAAAAGAAAGTTTGTTT	0.0	1.7029555133525336e-07	0.0	0.0	0.0	0.0	0.0	0.0	0.0	0.0	0.0
AAATAAACGTGGAACAATTTGGTATACCCTCAACCCTTAACGCAGTTCGCGC	0.0	1.7029555133525336e-07	0.0	0.0	8.216213267261832e-08	0.0	0.0	0.0	0.0	0.0	0.0
GGATCAATGACAAATTCATTTGGTATGCATAAAGAAAAAAGAAAGTTTGTTT	0.0	0.0	0.0	0.0	0.0	0.0	0.0	0.0	2.117107819008452e-07	0.0	0.0
ATATGAATGTCTAACGTATTTGGGATAAACTAAATAACAAGTCTTTTACATC	0.0	3.405911026705067e-07	0.0	0.0	0.0	0.0	0.0	0.0	0.0	0.0	0.0
AAGTTAAATGTAAACTTTTTTTCAGTTCAACAAGCACTAAGTCGTTTAGTAT	8.047300422422917e-07	5.108866540057601e-07	3.643455788667903e-07	3.661097344368124e-07	3.286485306904733e-07	2.671440352480526e-07	2.125490669521058e-07	8.244791147073056e-08	4.234215638016904e-07	5.3091316214427764e-08	2.5906064609725146e-07
CGGGCACACCATAAATATCTTTTTGTAACCAAACATATAATAAAATTCACTA	0.0	1.7029555133525336e-07	0.0	0.0	0.0	0.0	0.0	0.0	0.0	0.0	0.0
ATCCCAATCTTCAAGGCGCTTGTTCAGCATAAAGAAAAAAGAAAGTTTGTTT	2.0118251056057292e-07	1.7029555133525336e-07	9.108639471669758e-08	3.661097344368124e-07	6.572970613809466e-07	3.5619204699740345e-07	0.0	8.244791147073056e-08	2.117107819008452e-07	0.0	0.0
ATTAAAACTCGGAATAGGGTTTATAAGCATAAAGAAAAAAGAAAGTTTGTTT	0.0	0.0	3.643455788667903e-07	1.830548672184062e-07	3.286485306904733e-07	1.7809602349870172e-07	0.0	1.6489582294146112e-07	1.058553909504226e-07	0.0	0.0
GGCTGAAGATTTAATGGCCTTTGAACTCAACAAGCACTAAGTCGTTTAGTAT	0.0	1.7029555133525336e-07	0.0	0.0	0.0	0.0	0.0	1.6489582294146112e-07	1.058553909504226e-07	5.3091316214427764e-08	0.0
ACCTTAATAATAAACGGGTTTCAAATACTGCAATCACAAATATTATTGCGTC	0.0	1.7029555133525336e-07	9.108639471669758e-08	0.0	0.0	0.0	0.0	0.0	0.0	0.0	0.0
TATTAAGCAACTTAGGAAATAACGTCACATTAACGACCAAAACTTTTTAATT	0.0	1.7029555133525336e-07	0.0	0.0	0.0	0.0	0.0	0.0	0.0	0.0	0.0
TGAAAAAACTAAAAGGGAATTATCGATCAACAAGCACTAAGTCGTTTAGTAT	7.041387869620053e-07	6.811822053410134e-07	6.37604763016883e-07	7.322194688736248e-07	9.859455920714199e-07	4.4524005874675434e-07	1.169019868236582e-06	5.77135380295114e-07	6.351323457025357e-07	3.185478972865666e-07	0.0
TACATAAGCGGAAATACCATTGCGAAATCCAAACGCATAATTACTTTTAACC	0.0	3.405911026705067e-07	0.0	0.0	0.0	0.0	0.0	0.0	0.0	0.0	0.0
CAGTGAACCATCAACGCGCTTCCATTTCAACAAGCACTAAGTCGTTTAGTAT	0.0	1.7029555133525336e-07	0.0	0.0	0.0	0.0	0.0	0.0	0.0	0.0	0.0
TCGCCAATATGAAATCGTTTTTGCATGCATAAAGAAAAAAGAAAGTTTGTTT	0.0	1.7029555133525336e-07	0.0	0.0	0.0	0.0	0.0	0.0	0.0	0.0	0.0
TCTTGAACTTGTAATCAAGTTGTTGTCCCTCAACCCTTAACGCAGTTCGCGC	2.313598871446589e-06	1.7029555133525336e-06	3.825628578101298e-06	1.281384070528843e-06	3.368647439577351e-06	2.6714403524805262e-06	1.4878434686647408e-06	1.9787498752975334e-06	3.704938683264791e-06	1.6989221188616884e-06	0.0
GTGCGAACTATGAACTTACTTTGAACACATTAACGACCAAAACTTTTTAATT	5.029562764014323e-07	3.405911026705067e-07	3.643455788667903e-07	2.7458230082760926e-07	3.286485306904733e-07	7.123840939948069e-07	0.0	4.946874688243834e-07	9.526985185538034e-07	4.778218459298498e-07	1.2953032304862573e-07
TCATTAACAGCCAAAAAATTTCCGGGTCAACAAGCACTAAGTCGTTTAGTAT	1.307686318643724e-06	6.811822053410134e-07	1.0930367366003708e-06	7.322194688736248e-07	1.1502698574166564e-06	8.014321057441578e-07	1.062745334760529e-06	9.893749376487667e-07	7.409877366529583e-07	0.0	0.0
TTAATAGTGAGCAAAACGTTTGTTCTGCATAAAGAAAAAAGAAAGTTTGTTT	0.0	0.0	0.0	0.0	0.0	0.0	0.0	0.0	0.0	0.0	1.9429548457293858e-07
GAATCAACTGGCAATGCCTTTATGACACAAGAAACGGCAATTAAATTTTGAG	0.0	1.7029555133525336e-07	0.0	0.0	0.0	0.0	0.0	0.0	0.0	0.0	0.0
ATAATAAAAATTAATATGGTTGGAATCTGCGAATAACTAAAATAATTCCAAG	0.0	1.7029555133525336e-07	0.0	0.0	0.0	0.0	0.0	0.0	0.0	0.0	0.0
AATGGAATTCAAAACGCGTTTTAATGAACCAAACATATAATAAAATTCACTA	3.923058955931172e-06	2.384137718693547e-06	2.6415054467842294e-06	2.928877875494499e-06	1.3967562554345113e-06	1.6028642114883156e-06	2.019216136045005e-06	1.319166583531689e-06	1.587830864256339e-06	1.6458308026472606e-06	8.419470998160672e-07
AAGATAAGATGTAATGCCTTTAAAAAAGTATAAAACATAAGGTTGTTAGTGT	0.0	1.7029555133525336e-07	0.0	0.0	0.0	0.0	0.0	0.0	0.0	0.0	0.0
ACACCAAACGTAAATTTATTTTCTACGCATAAAGAAAAAAGAAAGTTTGTTT	9.053212975225781e-07	1.5326599620172803e-06	1.3662959207504635e-06	2.013603539402468e-06	1.7254047861249846e-06	1.3357201762402631e-06	2.8694124038534287e-06	1.0718228491194973e-06	2.2229632099588747e-06	1.380374221575122e-06	3.238258076215643e-07
CATTCAAGCGGCAATCCGATTTCTTCCTGCGAATAACTAAAATAATTCCAAG	0.0	1.7029555133525336e-07	0.0	0.0	0.0	0.0	0.0	0.0	0.0	0.0	0.0
TCTTAAAACATTAAGACTGTTACATACCCTCAACCCTTAACGCAGTTCGCGC	0.0	8.514777566762668e-07	3.643455788667903e-07	8.237469024828278e-07	9.859455920714199e-07	1.0685761409922105e-06	1.2752944017126349e-06	6.595832917658445e-07	8.468431276033808e-07	0.0	6.476516152431286e-08
TAACCAACAAGAAATCCGTTTAGAATGTTGGAAGTCTCAAGATTTTTTGTTC	0.0	1.7029555133525336e-07	0.0	0.0	0.0	0.0	0.0	0.0	0.0	0.0	0.0
CGTTTAAGGATTAATATCGTTTTACGGATATAAACCGAAACCATCTTCGGCA	6.035475316817188e-07	1.7029555133525336e-07	0.0	0.0	0.0	0.0	0.0	0.0	0.0	0.0	0.0
CAAAGGAGATTTTATCATATTTTCGCGCATAAAGAAAAAAGAAAGTTTGTTT	0.0	1.7029555133525336e-07	0.0	0.0	0.0	0.0	0.0	0.0	0.0	0.0	0.0
AGGATAACTTAAAAATGACTTCCCTAACATTAACGACCAAAACTTTTTAATT	0.0	1.7029555133525336e-07	0.0	0.0	0.0	0.0	0.0	0.0	0.0	0.0	0.0
AGCGTAAAGAAAAAGAGTTTTGCCATGCATAAAGAAAAAAGAAAGTTTGTTT	0.0	1.7029555133525336e-07	9.108639471669758e-08	0.0	2.4648639801785497e-07	0.0	0.0	8.244791147073056e-08	3.1756617285126784e-07	5.3091316214427764e-08	0.0
TTTATAAGAGTGAACTAGGATACAGAGCATAAAGAAAAAAGAAAGTTTGTTT	0.0	0.0	0.0	0.0	0.0	0.0	0.0	0.0	0.0	0.0	3.238258076215643e-07
AAGAAAACCCCAAAAATTATTTAGCAGCATAAAGAAAAAAGAAAGTTTGTTT	0.0	1.7029555133525336e-07	0.0	0.0	0.0	0.0	0.0	0.0	0.0	0.0	0.0
AGCGCAAAGATGAAGAAATTTGATTGAACCAAACATATAATAAAATTCACTA	8.650847954104636e-06	9.877141977444696e-06	5.465183683001854e-06	7.139139821517841e-06	5.587025021738045e-06	5.966216787206508e-06	3.400785071233693e-06	3.462812281770683e-06	3.493227901363946e-06	5.0967663565850655e-06	4.144970337556023e-06
ACCTAAAGCGTAAAAATCCTTGACTTGCATAAAGAAAAAAGAAAGTTTGTTT	1.0059125528028646e-06	1.7029555133525336e-07	1.7306414996172537e-06	3.111932742712905e-06	2.6291882455237863e-06	2.8495363759792276e-06	1.7003925356168464e-06	1.4016144950024194e-06	1.3761200823554938e-06	1.4334655377895496e-06	2.5906064609725146e-07
TTCCCACCACCGAAAGATGTTGGGCCCCCTCAACCCTTAACGCAGTTCGCGC	0.0	1.7029555133525336e-07	0.0	0.0	0.0	0.0	0.0	0.0	0.0	0.0	0.0
ACATAAACCTCAAAAAAATTCCTTAAAACCAAACATATAATAAAATTCACTA	0.0	1.7029555133525336e-07	0.0	0.0	0.0	0.0	0.0	0.0	0.0	0.0	0.0
GGCCTAACATTAAACATCATTGTCAAGCATAAAGAAAAAAGAAAGTTTGTTT	0.0	1.7029555133525336e-07	0.0	0.0	0.0	8.904801174935086e-08	0.0	0.0	0.0	0.0	0.0
TGAAAAAAGAGTAACTCATTTTGACGGCATAAAGAAAAAAGAAAGTTTGTTT	0.0	0.0	0.0	0.0	2.4648639801785497e-07	8.904801174935086e-08	0.0	0.0	1.058553909504226e-07	2.1236526485771106e-07	5.181212921945029e-07
CGTACAACACCTAACAATCTCACGAAAACCAAACATATAATAAAATTCACTA	0.0	3.405911026705067e-07	0.0	0.0	0.0	8.904801174935086e-08	0.0	0.0	0.0	0.0	0.0
CGTCCAACTGGGAAGGCGTTTTCGCGCCCTCAACCCTTAACGCAGTTCGCGC	0.0	0.0	0.0	0.0	0.0	0.0	2.125490669521058e-07	0.0	0.0	0.0	0.0
TCCCGAAAACGAAACCGCCTTTGACGTCAACAAGCACTAAGTCGTTTAGTAT	1.106503808083151e-06	1.7029555133525336e-07	7.286911577335806e-07	7.322194688736248e-07	1.068107724744038e-06	2.671440352480526e-07	8.501962678084232e-07	4.122395573536528e-07	1.058553909504226e-07	5.3091316214427764e-08	0.0
GACAGAATATATAAGAATATTCGGGGGATATAAACCGAAACCATCTTCGGCA	2.0118251056057292e-07	1.7029555133525336e-07	0.0	0.0	0.0	0.0	0.0	0.0	0.0	0.0	0.0
CGCTAAAACTGTAAAAAGATTCGAATGCATAAAGAAAAAAGAAAGTTTGTTT	0.0	1.7029555133525336e-07	0.0	0.0	0.0	0.0	0.0	0.0	0.0	0.0	0.0
GTATGAGTGAGTAATACACTTCTCCATCAACAAGCACTAAGTCGTTTAGTAT	0.0	0.0	0.0	0.0	0.0	0.0	0.0	0.0	0.0	0.0	3.238258076215643e-07
CGTGTAAGAGGCAAAAACTTTCAGAATCACAAAATTACAACACTGTTTCGTT	0.0	0.0	0.0	0.0	0.0	0.0	2.125490669521058e-07	0.0	0.0	0.0	0.0
GAAAAAAATTGGAAACTAGTTATCCTAACCAAACATATAATAAAATTCACTA	8.047300422422917e-07	6.811822053410134e-07	1.0930367366003708e-06	1.281384070528843e-06	4.929727960357099e-07	9.795281292428596e-07	1.2752944017126349e-06	5.77135380295114e-07	6.351323457025357e-07	9.556436918596997e-07	5.828864537188157e-07
ATTTAAATTCGTAAAATTTTTTACACGTACGAACTAAAAATTATATTTGCCA	0.0	1.7029555133525336e-07	0.0	0.0	0.0	0.0	0.0	0.0	0.0	0.0	0.0
TTTTAAAGAAGTAAGCGTATTTTTGGTCAACAAGCACTAAGTCGTTTAGTAT	1.106503808083151e-06	1.873251064687787e-06	1.4573823154671612e-06	9.152743360920309e-07	1.7254047861249846e-06	1.959056258485719e-06	3.6133341381857994e-06	1.8138540523560724e-06	2.0112524280580293e-06	5.309131621442776e-07	6.476516152431286e-08
TATTCAATAGTTAATCATATTAGGCCGCATAAAGAAAAAAGAAAGTTTGTTT	1.5088688292042971e-06	3.405911026705067e-07	1.3662959207504635e-06	1.3729115041380463e-06	1.1502698574166564e-06	1.3357201762402631e-06	5.313726673802645e-07	1.319166583531689e-06	1.3761200823554938e-06	1.0618263242885553e-07	6.476516152431286e-08
GTTTAAAATCAGAAATGTATTAATCTAGCCGAATGGATAACTAATTTAGGTG	0.0	1.7029555133525336e-07	0.0	0.0	0.0	0.0	0.0	8.244791147073056e-08	0.0	0.0	0.0
GTCGGAAATCTGTATGGAGTTTCTGCGCATAAAGAAAAAAGAAAGTTTGTTT	0.0	1.7029555133525336e-07	0.0	0.0	0.0	8.904801174935086e-08	0.0	0.0	0.0	0.0	0.0
TTTATAACTTTGAAATGAGTTACATTGCATAAAGAAAAAAGAAAGTTTGTTT	3.2189201689691667e-06	2.5544332700288002e-06	3.4612829992345075e-06	3.7526247779773264e-06	2.9578367762142594e-06	4.452400587467544e-06	3.0819614708055344e-06	3.133020635887761e-06	2.963950946611833e-06	2.2298352810059663e-06	7.771819382917543e-07
CACACAAATGAAAACATGTTTTAGAGCCCTCAACCCTTAACGCAGTTCGCGC	5.230745274574896e-06	3.405911026705067e-06	6.102788446018737e-06	5.400118582942982e-06	9.119996726660632e-06	5.075736669712999e-06	5.207452140326592e-06	2.9681248129463004e-06	3.175661728512678e-06	1.380374221575122e-06	1.2953032304862573e-07
AACATAACTTTAAAGTTCGTTAACGTTCAACAAGCACTAAGTCGTTTAGTAT	3.017737658408594e-07	0.0	9.108639471669758e-08	9.15274336092031e-08	0.0	2.671440352480526e-07	2.125490669521058e-07	1.6489582294146112e-07	1.058553909504226e-07	0.0	0.0
ATATCAAGTGTGAAAGTTTTTAGAGGAACCAAACATATAATAAAATTCACTA	3.3195114242494534e-06	2.5544332700288002e-06	3.0058510256510198e-06	3.203460176322108e-06	1.9718911841428397e-06	3.4728724582246836e-06	2.7631378703773754e-06	3.133020635887761e-06	1.6936862552067616e-06	1.380374221575122e-06	2.5906064609725146e-07
ATCTTAAATAAGAATGCGTTTTATTGTCAACAAGCACTAAGTCGTTTAGTAT	6.035475316817188e-07	1.1920688593467736e-06	1.1841231313170683e-06	1.830548672184062e-07	8.216213267261831e-07	1.0685761409922105e-06	3.188236004281587e-07	7.420312032365751e-07	9.526985185538034e-07	4.778218459298498e-07	6.476516152431286e-07
TACCTAACCGTCAAGAAGCTTCAAACGCATAAAGAAAAAAGAAAGTTTGTTT	0.0	1.7029555133525336e-07	9.108639471669758e-08	9.15274336092031e-08	0.0	0.0	0.0	0.0	0.0	0.0	0.0
GGAGAAAAGATGAACATGTTTATGTTACATTAACGACCAAAACTTTTTAATT	5.029562764014323e-07	1.7029555133525336e-07	9.108639471669758e-08	5.491646016552185e-07	7.394591940535648e-07	4.4524005874675434e-07	2.125490669521058e-07	4.122395573536528e-07	4.234215638016904e-07	5.3091316214427764e-08	0.0
CCGTAAAATAGAAAGGAAATTGCACTTCACAAAATTACAACACTGTTTCGTT	0.0	1.7029555133525336e-07	0.0	0.0	0.0	0.0	0.0	0.0	0.0	0.0	0.0
CGTCTAACCTAAAAGAAAATTAATCAGCATAAAGAAAAAAGAAAGTTTGTTT	0.0	1.7029555133525336e-07	0.0	9.15274336092031e-08	0.0	0.0	0.0	0.0	0.0	0.0	0.0
TAGCGAATCTCGAAACATGTTTCCGGGCATAAAGAAAAAAGAAAGTTTGTTT	5.331336529855182e-06	5.1088665400576004e-06	5.829529261868645e-06	6.956084954299435e-06	7.641078338553503e-06	6.055264798955859e-06	3.9321577386139575e-06	4.699530953831642e-06	4.1283602470664815e-06	2.5483831782925328e-06	1.424833553534883e-06
GCTACAATCTGTAATTTCATTGTCACCCCTCAACCCTTAACGCAGTTCGCGC	0.0	0.0	0.0	5.491646016552185e-07	4.1081066336309156e-07	5.342880704961052e-07	1.7003925356168464e-06	4.946874688243834e-07	1.2702646914050713e-06	0.0	6.476516152431286e-08
AACTAAATATTAAATTGGCTTTTGAGATTTCAAAAGGGAAACCTATTGTATA	0.0	0.0	0.0	0.0	0.0	0.0	0.0	0.0	0.0	3.185478972865666e-07	3.238258076215643e-07
ACTTAAACCAGCAAGGCGATTACTTAACAAGAAACGGCAATTAAATTTTGAG	0.0	1.7029555133525336e-07	0.0	0.0	0.0	0.0	0.0	0.0	0.0	0.0	0.0
AACTTAAAACGTAAGGTCTTTGTTGGGCATAAAGAAAAAAGAAAGTTTGTTT	2.0118251056057292e-07	1.7029555133525336e-07	0.0	9.15274336092031e-08	1.6432426534523664e-07	8.904801174935086e-08	3.188236004281587e-07	0.0	4.234215638016904e-07	1.592739486432833e-07	0.0
TCCTCAAAGAGCAAAACTGTTATTAACCCTCAACCCTTAACGCAGTTCGCGC	6.4378403379383335e-06	2.7247288213640537e-06	5.556270077718552e-06	7.047612387908638e-06	7.887564736571359e-06	6.23336082245456e-06	6.801570142467386e-06	5.441562157068217e-06	7.409877366529582e-06	1.7520134350761163e-06	1.489598715059196e-06
CAAGTAAATAGCAAATTGTTTTTTTAGCATAAAGAAAAAAGAAAGTTTGTTT	0.0	1.7029555133525336e-07	0.0	0.0	0.0	0.0	0.0	0.0	0.0	0.0	0.0
TGTATAATTAGTAAGCGTTTTTTGTCACTAAAAGTCCAAAATATTTTTGATA	7.041387869620053e-07	3.405911026705067e-07	6.37604763016883e-07	4.5763716804601545e-07	2.4648639801785497e-07	8.014321057441578e-07	9.564708012844762e-07	4.122395573536528e-07	4.234215638016904e-07	7.432784270019888e-07	0.0
TTTTAAAATTTTAATTCGTTTATGGTGCATAAAGAAAAAAGAAAGTTTGTTT	2.313598871446589e-06	3.405911026705067e-06	2.3682462626341367e-06	2.1051309730116713e-06	4.929727960357099e-07	1.5138161997389647e-06	4.250981339042116e-07	3.2979164588292224e-07	5.292769547521131e-07	7.432784270019888e-07	3.238258076215643e-07
TCAAAAAGTTTGAATGGGTTTGTAAAACAAGAAACGGCAATTAAATTTTGAG	2.213007616166302e-06	1.0217733080115201e-06	1.0019503418836733e-06	2.2881858402300773e-06	4.929727960357099e-07	1.6028642114883156e-06	9.564708012844762e-07	3.2979164588292224e-07	1.2702646914050713e-06	1.1149176405029831e-06	3.238258076215643e-07
GGGGCAATATGCGAAGGGGGTTTGAGCTGCGAATAACTAAAATAATTCCAAG	0.0	1.7029555133525336e-07	0.0	0.0	0.0	0.0	0.0	0.0	0.0	0.0	0.0
ACTATAATAGGGAAGTCCTTTTCGTTGATATAAACCGAAACCATCTTCGGCA	4.0236502112114584e-07	1.7029555133525336e-07	9.108639471669758e-08	0.0	0.0	0.0	0.0	0.0	0.0	0.0	0.0
CTCTTAAGTGCAAGGTGGTTTTCTTAATTTCAAAAGGGAAACCTATTGTATA	0.0	0.0	0.0	0.0	0.0	0.0	3.188236004281587e-07	0.0	1.058553909504226e-07	0.0	0.0
CGGACAAGTTAGAAGTCGGTTCGTCTATTTCAAAAGGGAAACCTATTGTATA	3.017737658408594e-07	0.0	0.0	2.7458230082760926e-07	3.286485306904733e-07	3.5619204699740345e-07	1.062745334760529e-07	2.473437344121917e-07	0.0	0.0	0.0
CCCGGAAGAGTGAACGGGCTTTCGCAGCATAAAGAAAAAAGAAAGTTTGTTT	0.0	5.108866540057601e-07	2.732591841500927e-07	3.661097344368124e-07	1.6432426534523664e-07	5.342880704961052e-07	1.062745334760529e-07	1.6489582294146112e-07	0.0	2.654565810721388e-07	1.2953032304862573e-07
CTTTTAACGCGAAAGCTGCTTTTTGACCCTCAACCCTTAACGCAGTTCGCGC	2.011825105605729e-06	1.0217733080115201e-06	1.0930367366003708e-06	1.006801769701234e-06	1.4789183881071297e-06	5.342880704961052e-07	4.250981339042116e-07	4.122395573536528e-07	3.1756617285126784e-07	3.716392135009944e-07	1.9429548457293858e-07
AAAGTAACTTTTAATAGGCTTTAACTGATATAAACCGAAACCATCTTCGGCA	1.307686318643724e-06	6.811822053410134e-07	2.732591841500927e-07	3.661097344368124e-07	8.216213267261832e-08	1.7809602349870172e-07	0.0	1.6489582294146112e-07	4.234215638016904e-07	5.309131621442776e-07	1.9429548457293858e-07
ATGCGAAATGTAAAAGGTGTTTGGGTCCCTCAACCCTTAACGCAGTTCGCGC	1.2070950633634375e-06	1.873251064687787e-06	3.37019660451781e-06	2.196658406620874e-06	5.751349287083282e-06	2.4042963172324734e-06	1.169019868236582e-06	3.957499750595067e-06	3.704938683264791e-06	1.1149176405029831e-06	3.8859096914587716e-07
AATCAAAAATATAATGTGATTATTTCAACCAAACATATAATAAAATTCACTA	0.0	1.7029555133525336e-07	0.0	0.0	0.0	0.0	0.0	0.0	0.0	0.0	0.0
GAGAGAAGTAAAAAAGGATTTTCCGGGATATAAACCGAAACCATCTTCGGCA	4.0236502112114584e-07	1.7029555133525336e-07	1.8217278943339516e-07	1.830548672184062e-07	3.286485306904733e-07	0.0	1.062745334760529e-07	0.0	0.0	0.0	0.0
CTTGTAAACTAAAAAGAATTTGTCGCGCATAAAGAAAAAAGAAAGTTTGTTT	0.0	1.7029555133525336e-07	0.0	0.0	0.0	0.0	0.0	0.0	0.0	0.0	0.0
GTTCAAAAACATAAACGAATTCGTTCTCCTAAAACACAAACCCCATTCTGGG	0.0	0.0	0.0	0.0	0.0	0.0	2.125490669521058e-07	1.6489582294146112e-07	0.0	0.0	0.0
TATTCAAAATTAAATAAGGTTTGGGTGCCAAAATTGGCAACCCCATTTTACG	0.0	0.0	0.0	0.0	0.0	0.0	0.0	6.595832917658445e-07	0.0	0.0	0.0
ACATTAACTTCGAAGTCTGTTTTGCATCAACAAGCACTAAGTCGTTTAGTAT	0.0	1.7029555133525336e-07	0.0	0.0	0.0	0.0	0.0	0.0	0.0	0.0	0.0
ATTAGAACTCGAAAGCCTTTTCCGTCGATATAAACCGAAACCATCTTCGGCA	4.0236502112114584e-07	1.7029555133525336e-07	3.643455788667903e-07	9.15274336092031e-08	8.216213267261832e-08	8.904801174935086e-08	0.0	0.0	2.117107819008452e-07	0.0	0.0
CATCCCAACTCCCCAGCATTGGTAAAGCATAAAGAAAAAAGAAAGTTTGTTT	0.0	0.0	0.0	0.0	0.0	0.0	0.0	0.0	0.0	0.0	2.5906064609725146e-07
GCTATAATTCGAAAGACACTTAAGCGGCATAAAGAAAAAAGAAAGTTTGTTT	0.0	1.7029555133525336e-07	0.0	0.0	0.0	0.0	0.0	0.0	0.0	0.0	0.0
CCCCTAATTTAAAGTCACTTGGTGGAGCATAAAGAAAAAAGAAAGTTTGTTT	0.0	1.7029555133525336e-07	9.108639471669758e-08	2.7458230082760926e-07	2.4648639801785497e-07	1.7809602349870172e-07	1.062745334760529e-07	0.0	0.0	1.592739486432833e-07	6.476516152431286e-08
TAAAGAATAATTAAGGCGGTTCTAACTCAACAAGCACTAAGTCGTTTAGTAT	3.017737658408594e-07	5.108866540057601e-07	1.0930367366003708e-06	1.18985663691964e-06	2.4648639801785496e-06	8.904801174935087e-07	1.169019868236582e-06	1.6489582294146112e-06	1.3761200823554938e-06	6.90187110787561e-07	1.9429548457293858e-07
AGTCCAAGCGCCAGATGTGTTGCCTAACAAGAAACGGCAATTAAATTTTGAG	0.0	1.7029555133525336e-07	0.0	0.0	0.0	0.0	0.0	0.0	0.0	0.0	0.0
ACTAAAACACTAAAGCTTCTTTTTGAGCATAAAGAAAAAAGAAAGTTTGTTT	0.0	1.7029555133525336e-07	0.0	0.0	0.0	0.0	0.0	0.0	0.0	0.0	0.0
TGACTAAACACCAAAAAGATTAATTTCCCTCAACCCTTAACGCAGTTCGCGC	0.0	1.7029555133525336e-07	0.0	0.0	0.0	0.0	0.0	0.0	0.0	0.0	0.0
TACTCAAAATCAAATCAGATTTAATTCCCTCAACCCTTAACGCAGTTCGCGC	0.0	0.0	0.0	0.0	0.0	0.0	0.0	0.0	0.0	0.0	1.9429548457293858e-07
TGAGCAAACTGAAAGTGCGTTGGGGGTCGTAAACGATGAATGTGTTTCATGA	0.0	1.7029555133525336e-07	0.0	0.0	0.0	8.904801174935086e-08	0.0	4.122395573536528e-07	0.0	0.0	0.0
ACTCTAATATGGAAGAAAGTTTTCATGCATAAAGAAAAAAGAAAGTTTGTTT	3.017737658408594e-07	1.7029555133525336e-07	1.8217278943339516e-07	2.7458230082760926e-07	0.0	8.904801174935086e-08	2.125490669521058e-07	8.244791147073056e-08	0.0	0.0	0.0
ATATTAACTAAGAACCAGTTTGTACACCCTCAACCCTTAACGCAGTTCGCGC	0.0	0.0	0.0	0.0	2.4648639801785497e-07	0.0	1.062745334760529e-07	0.0	0.0	0.0	0.0
TGTGCAATCACTAAGGTAATGTACATGCATAAAGAAAAAAGAAAGTTTGTTT	0.0	0.0	0.0	0.0	0.0	0.0	0.0	0.0	2.117107819008452e-07	5.3091316214427764e-08	5.828864537188157e-07
AGCTCAAGGTAGAAGTGGGTTTGTAAACAAGAAACGGCAATTAAATTTTGAG	0.0	1.7029555133525336e-07	0.0	0.0	0.0	0.0	0.0	0.0	0.0	0.0	0.0
AATCTAATTAGCAAGCTAATTCAAAGGCATAAAGAAAAAAGAAAGTTTGTTT	0.0	0.0	0.0	2.7458230082760926e-07	0.0	0.0	0.0	8.244791147073056e-08	0.0	9.025523756452721e-07	6.476516152431286e-07
ATCGGTACCATGAAACGATTTACAAGGCATAAAGAAAAAAGAAAGTTTGTTT	0.0	0.0	0.0	0.0	0.0	0.0	2.125490669521058e-07	0.0	1.058553909504226e-07	0.0	0.0
TATAGAACAGAGGAAAGTATTTCCTAGCATAAAGAAAAAAGAAAGTTTGTTT	0.0	1.7029555133525336e-07	0.0	0.0	0.0	0.0	0.0	0.0	0.0	0.0	0.0
GAGCAAACCTTTAACTGCCTTAGCTCGCATAAAGAAAAAAGAAAGTTTGTTT	4.727788998173464e-06	4.768275437387094e-06	4.189974156968088e-06	4.75942654767856e-06	4.601079429666626e-06	3.383824446475333e-06	3.6133341381857994e-06	5.0293225997145635e-06	6.774745020827046e-06	2.3891092296492495e-06	1.1010077459133185e-06
ATATAAAACTACAAGATATTTTTATATCAACAAGCACTAAGTCGTTTAGTAT	2.0118251056057292e-07	0.0	0.0	0.0	0.0	0.0	0.0	0.0	0.0	0.0	0.0
CAGGGAACTGGAAAGGGTGTTGGGGGGATATAAACCGAAACCATCTTCGGCA	7.041387869620053e-07	0.0	9.108639471669758e-08	0.0	0.0	0.0	0.0	8.244791147073056e-08	0.0	0.0	0.0
TTGTTAACGTATACTGTCTTTATTTACCCTCAACCCTTAACGCAGTTCGCGC	2.0118251056057292e-07	0.0	0.0	2.7458230082760926e-07	3.286485306904733e-07	3.5619204699740345e-07	1.062745334760529e-07	3.2979164588292224e-07	0.0	5.3091316214427764e-08	1.2953032304862573e-07
AAAAAAATCCCAAACAAAATTAGGATTCCTAAAACACAAACCCCATTCTGGG	0.0	1.7029555133525336e-07	9.108639471669758e-08	0.0	0.0	0.0	0.0	0.0	0.0	0.0	0.0
CTAGAAATATTTAAGTAGGTTCGGATACTGCAATCACAAATATTATTGCGTC	0.0	1.7029555133525336e-07	0.0	0.0	0.0	0.0	0.0	0.0	0.0	0.0	0.0
ATTAAAACAGTTAGAGCAGTACTTCGGCATAAAGAAAAAAGAAAGTTTGTTT	0.0	1.7029555133525336e-07	0.0	0.0	0.0	0.0	0.0	0.0	0.0	0.0	0.0
TCACGAACTTATAATACTCTTAACGAGCATAAAGAAAAAAGAAAGTTTGTTT	4.928971508734036e-06	4.938570988722348e-06	5.738442867151947e-06	7.139139821517841e-06	4.765403695011862e-06	6.14431281070521e-06	4.03843227209001e-06	4.204843485007258e-06	4.4459264199177495e-06	2.5483831782925328e-06	1.2953032304862572e-06
CTGTAAACTCCTAAGCTGTTTGAGCCTCGTAAACGATGAATGTGTTTCATGA	0.0	0.0	0.0	0.0	0.0	0.0	2.125490669521058e-07	2.473437344121917e-07	0.0	0.0	0.0
GACCCAAACATCAAACAATTTTTTTATCAACAAGCACTAAGTCGTTTAGTAT	0.0	1.7029555133525336e-07	0.0	0.0	0.0	0.0	0.0	0.0	0.0	0.0	0.0
CGCCAAACTACGGCAATATTCTTGCACCCCAAATAGGCAAAGCTTTTCCCAA	0.0	1.7029555133525336e-07	0.0	0.0	0.0	0.0	0.0	0.0	0.0	0.0	0.0
GTGTTAATCCGAAAGGAGGTTGGACCGATATAAACCGAAACCATCTTCGGCA	2.0118251056057292e-07	0.0	0.0	0.0	0.0	0.0	0.0	0.0	0.0	0.0	0.0
TCTGAAACGCGGAACACAGTTTTTTCACTGCAATCACAAATATTATTGCGTC	4.0236502112114584e-07	5.108866540057601e-07	9.108639471669758e-08	4.5763716804601545e-07	1.6432426534523662e-06	6.233360822454561e-07	9.564708012844762e-07	4.946874688243834e-07	2.117107819008452e-07	5.3091316214427764e-08	0.0
TTCGGAATTTTGAACACATTTTAGTTGCATAAAGAAAAAAGAAAGTTTGTTT	0.0	1.7029555133525336e-07	0.0	0.0	0.0	0.0	0.0	0.0	0.0	0.0	0.0
TCTCTAACGTGTAATTTCGTTCATCTGCATAAAGAAAAAAGAAAGTTTGTTT	0.0	1.7029555133525336e-07	0.0	0.0	0.0	0.0	0.0	0.0	0.0	0.0	0.0
AATTCAATAACAGAAACATTTTGGAAGCATAAAGAAAAAAGAAAGTTTGTTT	0.0	1.7029555133525336e-07	0.0	0.0	0.0	0.0	0.0	0.0	0.0	0.0	0.0
AAACCAATAAATGAGGCCAATTACAAGCATAAAGAAAAAAGAAAGTTTGTTT	0.0	1.7029555133525336e-07	0.0	0.0	0.0	0.0	0.0	0.0	0.0	0.0	0.0
GAGTTAAACGGCAAGTCTGTTTTTTAATTTCAAAAGGGAAACCTATTGTATA	0.0	1.7029555133525336e-07	0.0	0.0	0.0	0.0	0.0	0.0	0.0	0.0	0.0
ACAATAACAGGTAAAGTGCTTTGCAAGATATAAACCGAAACCATCTTCGGCA	9.053212975225781e-07	3.405911026705067e-07	8.197775524502782e-07	1.006801769701234e-06	1.3967562554345113e-06	8.904801174935087e-07	1.062745334760529e-06	9.893749376487667e-07	3.1756617285126784e-07	2.654565810721388e-07	6.476516152431286e-08
ACTCTGAAATCAACACCACTTAGTATGCATAAAGAAAAAAGAAAGTTTGTTT	0.0	1.7029555133525336e-07	0.0	0.0	0.0	0.0	0.0	0.0	0.0	0.0	0.0
ACGTCAACAGTCTTTTGTCATAACTTGCATAAAGAAAAAAGAAAGTTTGTTT	0.0	1.7029555133525336e-07	0.0	0.0	0.0	0.0	0.0	0.0	0.0	0.0	0.0
AGGGCAAGGAGGAAGCGGGTTCGCAGCCCTCAACCCTTAACGCAGTTCGCGC	0.0	1.7029555133525336e-07	0.0	0.0	0.0	0.0	0.0	0.0	0.0	0.0	0.0
CCTATAAACTCAAAATGTTTTCATTTGCATAAAGAAAAAAGAAAGTTTGTTT	3.1183289136888805e-06	5.1088665400576004e-06	4.2810605516847865e-06	3.6610973443681236e-06	7.394591940535648e-07	1.2466721644909122e-06	5.313726673802645e-07	1.4016144950024194e-06	9.526985185538034e-07	2.2829265972203937e-06	9.0671226134038e-07
GCATAAAGGCTAAAATAGGTTTAGCGTCCTAAAACACAAACCCCATTCTGGG	2.0118251056057292e-07	1.7029555133525336e-07	9.108639471669758e-08	0.0	0.0	0.0	0.0	4.946874688243834e-07	0.0	0.0	0.0
GATGTAAGCTCTAATTTGTTTGGATGACATTAACGACCAAAACTTTTTAATT	0.0	1.7029555133525336e-07	9.108639471669758e-08	0.0	0.0	0.0	0.0	0.0	0.0	0.0	0.0
TTACGAAACTAAAAACTTATTGTAGGTCAACAAGCACTAAGTCGTTTAGTAT	8.047300422422917e-07	1.7029555133525336e-07	1.0019503418836733e-06	1.006801769701234e-06	4.929727960357099e-07	1.3357201762402631e-06	9.564708012844762e-07	6.595832917658445e-07	3.1756617285126784e-07	2.654565810721388e-07	1.2953032304862573e-07
AAGTTAATAATCAAGTATGTTTGTAACCCTCAACCCTTAACGCAGTTCGCGC	3.1183289136888805e-06	4.597979886051841e-06	5.100838104135064e-06	7.962886724000668e-06	9.28432099200587e-06	9.884329304177946e-06	1.0733727881081345e-05	9.811301465016936e-06	8.785997448885077e-06	2.3891092296492495e-06	1.2953032304862572e-06
ATCTTAACCGCGAATAACCTTTTTAGTCAACAAGCACTAAGTCGTTTAGTAT	0.0	1.7029555133525336e-07	0.0	0.0	0.0	0.0	0.0	0.0	0.0	0.0	0.0
CTGTGAATCCAGAATAATATTTTTAAGCATAAAGAAAAAAGAAAGTTTGTTT	0.0	1.7029555133525336e-07	0.0	0.0	0.0	0.0	0.0	0.0	0.0	5.3091316214427764e-08	6.476516152431286e-08
GTCTAAATTATGAAGCGTATTGCTATGCATAAAGAAAAAAGAAAGTTTGTTT	2.0118251056057292e-07	1.7029555133525336e-07	1.8217278943339516e-07	5.491646016552185e-07	4.929727960357099e-07	1.0685761409922105e-06	4.250981339042116e-07	4.122395573536528e-07	4.234215638016904e-07	3.185478972865666e-07	0.0
GCGTAAATATTTAAGAAATTTGCAAAGCATAAAGAAAAAAGAAAGTTTGTTT	0.0	1.7029555133525336e-07	0.0	0.0	0.0	0.0	0.0	0.0	0.0	0.0	0.0
CGTTAAATCTGCAACTTATTTCAGTAAACCAAACATATAATAAAATTCACTA	1.106503808083151e-06	2.2138421673582937e-06	2.459332657350835e-06	1.18985663691964e-06	6.572970613809466e-07	1.959056258485719e-06	1.4878434686647408e-06	1.5665103179438806e-06	1.0585539095042261e-06	1.0618263242885553e-06	6.476516152431286e-07
TAAGAAATATGTAACCACGTTGACTCGATATAAACCGAAACCATCTTCGGCA	2.0118251056057292e-07	0.0	2.732591841500927e-07	9.15274336092031e-08	3.286485306904733e-07	3.5619204699740345e-07	1.062745334760529e-07	0.0	0.0	0.0	0.0
TTCTAAACTAGAAAAGTAGTTTCGAGGCATAAAGAAAAAAGAAAGTTTGTTT	3.0177376584085942e-06	2.384137718693547e-06	3.643455788667903e-06	3.203460176322108e-06	3.4508095722499692e-06	3.829064505222088e-06	3.400785071233693e-06	1.7314061408853416e-06	3.0698063375622556e-06	2.6014744945069602e-06	1.942954845729386e-06
TATTCAACATCAAAGATAGTTCTAAACTGCGAATAACTAAAATAATTCCAAG	3.017737658408594e-07	5.108866540057601e-07	4.5543197358348786e-07	2.7458230082760926e-07	2.4648639801785497e-07	4.4524005874675434e-07	2.125490669521058e-07	8.244791147073056e-08	0.0	3.716392135009944e-07	0.0
ATCATAATTATAAAAATCATTACCAAAACCAAACATATAATAAAATTCACTA	0.0	1.7029555133525336e-07	0.0	0.0	0.0	0.0	0.0	0.0	0.0	0.0	0.0
CCGTAAAATTCTAAAGTAGTTGCCGCTCGTAAACGATGAATGTGTTTCATGA	0.0	1.7029555133525336e-07	0.0	0.0	8.216213267261832e-08	0.0	1.062745334760529e-07	1.6489582294146112e-07	0.0	0.0	0.0
GCCAAAAGATCCAATATAGTTAATGACCCCAAATAGGCAAAGCTTTTCCCAA	8.047300422422917e-07	1.0217733080115201e-06	1.0930367366003708e-06	9.152743360920309e-07	7.394591940535648e-07	2.671440352480526e-07	1.062745334760529e-06	2.473437344121917e-07	5.292769547521131e-07	0.0	0.0
CGACTAATGGTGAAGTCTTTTGAGAGGCATAAAGAAAAAAGAAAGTTTGTTT	0.0	1.7029555133525336e-07	0.0	0.0	8.216213267261832e-08	0.0	0.0	0.0	0.0	0.0	0.0
CACATAATATGGAAGCCTATTCGCATGCATAAAGAAAAAAGAAAGTTTGTTT	0.0	1.7029555133525336e-07	0.0	0.0	0.0	0.0	0.0	0.0	0.0	0.0	0.0
CTGGAAACATGTAATATATTTCACATGCATAAAGAAAAAAGAAAGTTTGTTT	4.224832721772032e-06	4.768275437387094e-06	5.283010893568459e-06	3.5695699107589203e-06	2.7113503781964043e-06	4.09620854047014e-06	3.6133341381857994e-06	4.3697393079487195e-06	2.5405293828101427e-06	3.5040268701522327e-06	4.5335613067019e-06
CATTAAAAACTTAAAAAAATTGTGACGCATAAAGAAAAAAGAAAGTTTGTTT	0.0	1.7029555133525336e-07	0.0	0.0	0.0	0.0	0.0	0.0	0.0	0.0	0.0
GATCTAATTCACAATATCTTTCTTACGCATAAAGAAAAAAGAAAGTTTGTTT	0.0	1.7029555133525336e-07	0.0	0.0	0.0	0.0	0.0	0.0	0.0	0.0	0.0
GGATCAACTAGGAATTATATTAGTACGCATAAAGAAAAAAGAAAGTTTGTTT	2.0118251056057292e-07	0.0	0.0	0.0	0.0	0.0	0.0	0.0	0.0	0.0	0.0
ACGCAAATTAAAAAATGAATTGTTGCTCAACAAGCACTAAGTCGTTTAGTAT	4.0236502112114584e-07	6.811822053410134e-07	0.0	2.7458230082760926e-07	0.0	0.0	0.0	0.0	0.0	0.0	0.0
ACAATAACACATAAAAAGCTTAGGAGACATTAACGACCAAAACTTTTTAATT	0.0	0.0	0.0	0.0	0.0	0.0	0.0	0.0	0.0	2.1236526485771106e-07	2.5906064609725146e-07
TGTCCAATCCCTAAATTTTTTCGCTAGCATAAAGAAAAAAGAAAGTTTGTTT	0.0	1.7029555133525336e-07	0.0	0.0	0.0	0.0	0.0	8.244791147073056e-08	0.0	0.0	0.0
TCTCTAATCAAAAATCCTGTTCGTAGTCAACAAGCACTAAGTCGTTTAGTAT	9.053212975225781e-07	1.7029555133525336e-06	9.108639471669757e-07	1.18985663691964e-06	1.2324319900892748e-06	1.959056258485719e-06	1.7003925356168464e-06	1.154270760590228e-06	1.0585539095042261e-06	7.432784270019888e-07	3.8859096914587716e-07
GGCCTAAAGCAGAACCACTTTGGTGTGTACGAACTAAAAATTATATTTGCCA	0.0	1.7029555133525336e-07	0.0	0.0	8.216213267261832e-08	8.904801174935086e-08	0.0	4.946874688243834e-07	0.0	0.0	0.0
TTCATAAATCGAAAAAGGCTTCAAATGCATAAAGAAAAAAGAAAGTTTGTTT	0.0	0.0	0.0	0.0	0.0	0.0	2.125490669521058e-07	0.0	2.117107819008452e-07	0.0	0.0
TACTTAAGGTGTAAGCCTTTTAGGTTTCAACAAGCACTAAGTCGTTTAGTAT	0.0	1.7029555133525336e-07	0.0	0.0	0.0	0.0	0.0	0.0	0.0	0.0	0.0
CTTCGAAACTTCAAATCAATTAAAAAATTTCAAAAGGGAAACCTATTGTATA	1.0059125528028646e-06	1.3623644106820268e-06	9.108639471669757e-07	1.18985663691964e-06	8.216213267261832e-08	7.123840939948069e-07	2.125490669521058e-07	0.0	2.117107819008452e-07	2.1236526485771106e-07	6.476516152431286e-08
ATAGCAATCCGGAATAAGATTTTTCAGCATAAAGAAAAAAGAAAGTTTGTTT	0.0	0.0	0.0	0.0	0.0	0.0	2.125490669521058e-07	0.0	0.0	0.0	0.0
CAAACAAGGCCGTAGCAGGTTAGGAGAACCAAACATATAATAAAATTCACTA	0.0	1.7029555133525336e-07	0.0	0.0	0.0	0.0	0.0	0.0	0.0	0.0	0.0
CGAGAAACCATTAAAACCGTTTTTCGGCATAAAGAAAAAAGAAAGTTTGTTT	7.041387869620053e-07	0.0	3.643455788667903e-07	4.5763716804601545e-07	2.4648639801785497e-07	8.904801174935086e-08	5.313726673802645e-07	4.122395573536528e-07	2.117107819008452e-07	1.592739486432833e-07	0.0
TAGGCAAGGTAGAAGGCCCTTGGTACGCATAAAGAAAAAAGAAAGTTTGTTT	3.017737658408594e-07	1.7029555133525336e-07	1.1841231313170683e-06	7.322194688736248e-07	4.1081066336309156e-07	5.342880704961052e-07	4.250981339042116e-07	1.6489582294146112e-06	1.4819754733059166e-06	8.494610594308442e-07	3.8859096914587716e-07
TACTTAAATGTAAGGGCCTTGTGTCAACTGCAATCACAAATATTATTGCGTC	0.0	0.0	0.0	0.0	0.0	0.0	0.0	0.0	2.117107819008452e-07	0.0	6.476516152431286e-08
CGTATAAGTTTAAAGGATATTCCTACTCAACAAGCACTAAGTCGTTTAGTAT	1.0059125528028646e-06	6.811822053410134e-07	1.6395551049005565e-06	1.5559663713564525e-06	1.1502698574166564e-06	1.6028642114883156e-06	2.444314269949217e-06	1.2367186720609583e-06	2.1171078190084522e-06	1.9112873837193994e-06	7.771819382917543e-07
ACGGAAAGAGTGAAGGGGATTGTATTGATATAAACCGAAACCATCTTCGGCA	0.0	1.7029555133525336e-07	9.108639471669758e-08	0.0	0.0	0.0	0.0	8.244791147073056e-08	0.0	0.0	0.0
GGGGAAAATATTAAGTAGGTTCGGGGGCATAAAGAAAAAAGAAAGTTTGTTT	2.0118251056057292e-07	0.0	9.108639471669758e-08	9.15274336092031e-08	8.216213267261832e-08	3.5619204699740345e-07	2.125490669521058e-07	1.6489582294146112e-07	2.117107819008452e-07	1.0618263242885553e-07	0.0
ATATTAAATTGCAATATAATTCTGGCGCATAAAGAAAAAAGAAAGTTTGTTT	2.0118251056057292e-07	8.514777566762668e-07	9.108639471669757e-07	1.7390212385748588e-06	1.6432426534523664e-07	7.123840939948069e-07	4.250981339042116e-07	6.595832917658445e-07	0.0	0.0	0.0
AGGGTAAGATATAACGCTGTTACCTTTCAACAAGCACTAAGTCGTTTAGTAT	4.5266064876128905e-06	1.1920688593467736e-06	9.108639471669757e-07	3.661097344368124e-07	8.216213267261832e-08	2.671440352480526e-07	0.0	0.0	0.0	0.0	0.0
CTTTAAACGATGAATCTTCTTTCGGTGATATAAACCGAAACCATCTTCGGCA	3.017737658408594e-07	0.0	0.0	9.15274336092031e-08	0.0	0.0	0.0	0.0	0.0	0.0	0.0
ACACAAAAGCTGAACAAAGTTCATTTGCATAAAGAAAAAAGAAAGTTTGTTT	0.0	1.7029555133525336e-07	0.0	0.0	0.0	0.0	0.0	0.0	0.0	0.0	0.0
TTGCAAATAAACAAGATGTTTAACCCACATTAACGACCAAAACTTTTTAATT	0.0	1.7029555133525336e-07	0.0	0.0	8.216213267261832e-08	0.0	0.0	0.0	0.0	0.0	0.0
TTTCCAACAATGAATGTTTTTTCTCGGATATAAACCGAAACCATCTTCGGCA	0.0	1.7029555133525336e-07	1.8217278943339516e-07	9.15274336092031e-08	8.216213267261832e-08	8.904801174935086e-08	0.0	0.0	0.0	0.0	0.0
CTAATAACCCTCGAATCACCTTACCTGCATAAAGAAAAAAGAAAGTTTGTTT	0.0	1.7029555133525336e-07	9.108639471669758e-08	0.0	0.0	0.0	0.0	0.0	1.058553909504226e-07	1.592739486432833e-07	3.238258076215643e-07
GTGCAAACTTGGAACCCGCTTTCTCGATTTCAAAAGGGAAACCTATTGTATA	0.0	1.7029555133525336e-07	0.0	0.0	0.0	0.0	0.0	0.0	0.0	0.0	0.0
CGATAAAATGCTAAAAGTATTAACTTTCAACAAGCACTAAGTCGTTTAGTAT	0.0	1.7029555133525336e-07	0.0	0.0	0.0	0.0	0.0	0.0	0.0	0.0	0.0
ACATGAATACAGAACCTCTTTTTAGAGCATAAAGAAAAAAGAAAGTTTGTTT	0.0	0.0	2.732591841500927e-07	7.322194688736248e-07	8.216213267261832e-08	4.4524005874675434e-07	0.0	1.6489582294146112e-07	1.058553909504226e-07	3.185478972865666e-07	6.476516152431286e-08
CTGCAAAGGACGAAATTGATTCTTGGATCCAAACGCATAATTACTTTTAACC	0.0	1.7029555133525336e-07	0.0	0.0	0.0	0.0	0.0	3.2979164588292224e-07	0.0	0.0	0.0
CTAATAATCTGAAATACGATTGATTAGCATAAAGAAAAAAGAAAGTTTGTTT	0.0	1.7029555133525336e-07	0.0	0.0	0.0	0.0	0.0	0.0	0.0	0.0	0.0
TTCCAAAAACGAAACTAAGTTGAACGGCATAAAGAAAAAAGAAAGTTTGTTT	0.0	0.0	0.0	0.0	0.0	0.0	0.0	0.0	2.117107819008452e-07	0.0	0.0
TTAAAAAGGTACATCTACTTATTCTTGCATAAAGAAAAAAGAAAGTTTGTTT	0.0	1.7029555133525336e-07	0.0	0.0	0.0	0.0	0.0	0.0	0.0	0.0	0.0
TAAAAAACAGAGAAGTTTCTTGGGATGCATAAAGAAAAAAGAAAGTTTGTTT	0.0	0.0	0.0	0.0	0.0	0.0	0.0	0.0	0.0	0.0	4.5335613067019e-07
CATTTAAACCTCAAGGGCCTTGGGCTACAAGAAACGGCAATTAAATTTTGAG	9.053212975225781e-07	3.405911026705067e-07	1.8217278943339516e-07	4.5763716804601545e-07	2.4648639801785497e-07	8.904801174935086e-08	1.062745334760529e-07	4.122395573536528e-07	1.058553909504226e-07	2.654565810721388e-07	0.0
TCTCCAACATTCAAACATATTGGGCTAGCCGAATGGATAACTAATTTAGGTG	0.0	1.7029555133525336e-07	0.0	0.0	0.0	0.0	0.0	0.0	0.0	0.0	0.0
GCAGTTATCCGAACAGTTCGTATAATCCCTCAACCCTTAACGCAGTTCGCGC	0.0	0.0	0.0	0.0	2.4648639801785497e-07	8.904801174935086e-08	0.0	0.0	1.058553909504226e-07	0.0	0.0
TATCAAATTCATAAATGGGCTTTTCCAACCAAACATATAATAAAATTCACTA	0.0	1.7029555133525336e-07	0.0	0.0	0.0	0.0	0.0	0.0	0.0	0.0	0.0
ACTGTAAATGATAAGCTGGTTTCCATACATTAACGACCAAAACTTTTTAATT	8.047300422422917e-07	8.514777566762668e-07	1.0930367366003708e-06	9.152743360920309e-07	9.037834593988015e-07	6.233360822454561e-07	9.564708012844762e-07	1.154270760590228e-06	7.409877366529583e-07	6.90187110787561e-07	5.181212921945029e-07
GGTTGAATTGCCAATGTTATTTGGCCGCATAAAGAAAAAAGAAAGTTTGTTT	8.047300422422917e-07	5.108866540057601e-07	8.197775524502782e-07	4.5763716804601545e-07	1.3967562554345113e-06	2.671440352480526e-07	9.564708012844762e-07	9.893749376487667e-07	9.526985185538034e-07	1.5396481702184052e-06	3.238258076215643e-07
TATTTACCCCTGTTTTTGGATAACTGGCATAAAGAAAAAAGAAAGTTTGTTT	0.0	1.7029555133525336e-07	0.0	0.0	0.0	8.904801174935086e-08	0.0	0.0	0.0	0.0	0.0
CAACAAGGTTGAAAGGGATTACAGAAACTGCAATCACAAATATTATTGCGTC	2.0118251056057292e-07	0.0	0.0	0.0	8.216213267261832e-08	0.0	0.0	8.244791147073056e-08	0.0	0.0	0.0
CCACAAATCGCTAATCGATTTTGTTCCCCCAAATAGGCAAAGCTTTTCCCAA	1.4082775739240107e-06	1.873251064687787e-06	1.912814289050649e-06	1.098329203310437e-06	1.8897290514702214e-06	1.3357201762402631e-06	1.3815689351886877e-06	1.154270760590228e-06	2.4346739918597198e-06	9.556436918596997e-07	1.9429548457293858e-07
TAACCAAGTAGAAAAGGTATTTTATGCCCTCAACCCTTAACGCAGTTCGCGC	0.0	3.405911026705067e-07	0.0	9.15274336092031e-08	1.6432426534523664e-07	0.0	0.0	4.122395573536528e-07	1.058553909504226e-07	0.0	0.0
GACACAATACGAAATGTAATTGGTGAAGCCGAATGGATAACTAATTTAGGTG	0.0	1.7029555133525336e-07	0.0	0.0	0.0	0.0	0.0	0.0	0.0	0.0	0.0
AATTCAATATTTAACGCTTTTAAGTGGCATAAAGAAAAAAGAAAGTTTGTTT	2.313598871446589e-06	1.1920688593467736e-06	1.5484687101838587e-06	1.8305486721840618e-06	7.394591940535648e-07	1.7809602349870172e-07	4.250981339042116e-07	9.069270261780362e-07	1.2702646914050713e-06	1.3272829053606943e-06	1.9429548457293858e-07
GATCTAACCCCTAAATCTTTTGTACGGCATAAAGAAAAAAGAAAGTTTGTTT	0.0	1.7029555133525336e-07	0.0	0.0	0.0	0.0	0.0	0.0	0.0	5.3091316214427764e-08	0.0
CCCTAAAAGTATAAGCGGATTATGTACCCTCAACCCTTAACGCAGTTCGCGC	3.017737658408594e-07	1.7029555133525336e-07	2.732591841500927e-07	5.491646016552185e-07	8.216213267261832e-08	1.7809602349870172e-07	0.0	0.0	0.0	5.3091316214427764e-08	0.0
CTCGTAACCGTAAAACTTATTGGAGCTCACAAAATTACAACACTGTTTCGTT	0.0	0.0	0.0	0.0	0.0	0.0	0.0	2.473437344121917e-07	0.0	0.0	0.0
TACTAAAAAACCAATATTGTTATAAAGCATAAAGAAAAAAGAAAGTTTGTTT	0.0	1.7029555133525336e-07	0.0	0.0	0.0	0.0	0.0	0.0	0.0	0.0	0.0
TTCTCAACATCAAATTAAGTTGGTAATCAACAAGCACTAAGTCGTTTAGTAT	0.0	1.7029555133525336e-07	0.0	0.0	0.0	0.0	0.0	0.0	0.0	0.0	0.0
GAGGTAAAATTGAAAAGTTTTCTGATTCAACAAGCACTAAGTCGTTTAGTAT	4.0236502112114584e-07	8.514777566762668e-07	1.0930367366003708e-06	5.491646016552185e-07	1.6432426534523664e-07	1.2466721644909122e-06	6.376472008563174e-07	5.77135380295114e-07	7.409877366529583e-07	3.185478972865666e-07	3.238258076215643e-07
TTATCAACAAACAACAGTATTTCGTCGCATAAAGAAAAAAGAAAGTTTGTTT	0.0	0.0	0.0	0.0	0.0	0.0	2.125490669521058e-07	0.0	0.0	0.0	0.0
GTAGCAAGGGGTAATTCGCTTCATTTTCGTAAACGATGAATGTGTTTCATGA	0.0	1.7029555133525336e-07	0.0	0.0	0.0	0.0	0.0	1.6489582294146112e-07	0.0	0.0	0.0
TTTGCAACTAGCAAGTGTTTTTCTTTACTGCAATCACAAATATTATTGCGTC	4.0236502112114584e-07	0.0	0.0	0.0	0.0	0.0	0.0	0.0	0.0	0.0	0.0
ATATAAATAGGTAAGCTCATTTACTGTCCTAAAACACAAACCCCATTCTGGG	0.0	0.0	0.0	0.0	0.0	0.0	0.0	4.122395573536528e-07	0.0	0.0	0.0
GCCTCAACTAGCAAGGAATTTATTCGGCATAAAGAAAAAAGAAAGTTTGTTT	5.029562764014323e-07	3.405911026705067e-07	1.1841231313170683e-06	6.406920352644215e-07	1.3145941227618932e-06	2.3152483054831227e-06	1.8066670690928997e-06	1.0718228491194973e-06	6.351323457025357e-07	6.370957945731332e-07	0.0
AAATAAATGCTCAACTATATTGACGATCAACAAGCACTAAGTCGTTTAGTAT	2.0118251056057292e-07	0.0	0.0	0.0	0.0	0.0	0.0	0.0	0.0	0.0	0.0
CTCATTAACCTTGAGAGTTTTTCGATGCATAAAGAAAAAAGAAAGTTTGTTT	0.0	0.0	0.0	2.7458230082760926e-07	8.216213267261832e-08	0.0	0.0	0.0	0.0	0.0	6.476516152431286e-08
CCATAACCGCCTAATTTCTTATTAGGGCATAAAGAAAAAAGAAAGTTTGTTT	0.0	1.7029555133525336e-07	0.0	0.0	0.0	0.0	0.0	0.0	0.0	0.0	0.0
CGTGAAAGTTGTAAGTGATTTTCAAGGCATAAAGAAAAAAGAAAGTTTGTTT	6.0354753168171885e-06	5.1088665400576004e-06	4.554319735834879e-06	4.393316813241748e-06	4.272430898976152e-06	4.3633525757181925e-06	2.338039736473164e-06	3.2979164588292224e-06	2.85809555566141e-06	8.494610594308442e-07	1.2953032304862573e-07
GTTTGATTTACAGCTTCGTATAATTTTCGTAAACGATGAATGTGTTTCATGA	0.0	1.7029555133525336e-07	0.0	0.0	0.0	0.0	0.0	0.0	0.0	0.0	0.0
AATCTAATGACAAACTTTCTTTCTTAGATATAAACCGAAACCATCTTCGGCA	0.0	1.7029555133525336e-07	2.732591841500927e-07	5.491646016552185e-07	4.929727960357099e-07	1.7809602349870172e-07	7.439217343323704e-07	1.6489582294146112e-07	5.292769547521131e-07	2.1236526485771106e-07	0.0
TTCTAAATTATTAATCCATTTTTCTAGCATAAAGAAAAAAGAAAGTTTGTTT	2.313598871446589e-06	2.2138421673582937e-06	2.094987078484044e-06	1.922076105793265e-06	4.1081066336309156e-07	6.233360822454561e-07	4.250981339042116e-07	7.420312032365751e-07	9.526985185538034e-07	1.380374221575122e-06	6.476516152431286e-08
TCATTAACGAACAAAGTTTTTTAAGTGCATAAAGAAAAAAGAAAGTTTGTTT	4.124241466491745e-06	2.384137718693547e-06	5.0097517094183664e-06	3.7526247779773264e-06	2.4648639801785496e-06	4.185256552219491e-06	2.5505888034252697e-06	3.0505727244170305e-06	2.2229632099588747e-06	2.4952918620781053e-06	1.424833553534883e-06
TTAGGAATAATTAAAGGTTTTGCATTACTGCAATCACAAATATTATTGCGTC	0.0	0.0	0.0	0.0	0.0	0.0	3.188236004281587e-07	0.0	0.0	0.0	0.0
TGACTAACACGCAACGGGATTTTCGCAGCCGAATGGATAACTAATTTAGGTG	0.0	0.0	0.0	0.0	0.0	0.0	0.0	2.473437344121917e-07	0.0	0.0	0.0
AGTCTAAGCAGTAACATCTTTCATCGAACCAAACATATAATAAAATTCACTA	4.928971508734036e-06	8.514777566762668e-07	1.0019503418836733e-06	5.491646016552185e-07	8.216213267261832e-08	0.0	2.125490669521058e-07	8.244791147073056e-08	0.0	0.0	0.0
TCAGGAACCGAAAATTAGTTGGAGGAATTTCAAAAGGGAAACCTATTGTATA	0.0	1.7029555133525336e-07	0.0	0.0	0.0	0.0	0.0	0.0	0.0	0.0	0.0
GTGGAACTCTGAATACCCTTGATTTATCAACAAGCACTAAGTCGTTTAGTAT	0.0	1.7029555133525336e-07	4.5543197358348786e-07	1.830548672184062e-07	2.4648639801785497e-07	8.014321057441578e-07	9.564708012844762e-07	3.2979164588292224e-07	2.117107819008452e-07	5.3091316214427764e-08	1.2953032304862573e-07
AGCCAAAAAGCAAACACCATTTGGTTACATTAACGACCAAAACTTTTTAATT	4.0236502112114584e-07	1.0217733080115201e-06	7.286911577335806e-07	3.661097344368124e-07	5.751349287083282e-07	3.5619204699740345e-07	1.062745334760529e-07	1.6489582294146112e-07	3.1756617285126784e-07	2.654565810721388e-07	3.8859096914587716e-07
ATCGCAACCGTAAAACCCTTTGCTTCCCCTCAACCCTTAACGCAGTTCGCGC	0.0	1.7029555133525336e-07	0.0	0.0	0.0	0.0	0.0	0.0	0.0	0.0	0.0
TTCAAAACGAGCAACGTATTTATTGTCCCTCAACCCTTAACGCAGTTCGCGC	2.9171464031283076e-06	1.5326599620172803e-06	1.1841231313170683e-06	2.4712407074484833e-06	3.0399989088868778e-06	2.3152483054831227e-06	1.7003925356168464e-06	1.8963019638268028e-06	3.175661728512678e-06	7.432784270019888e-07	1.9429548457293858e-07
TTCACCACACATAATTTGATTCAACAGCATAAAGAAAAAAGAAAGTTTGTTT	0.0	0.0	0.0	0.0	0.0	2.671440352480526e-07	0.0	8.244791147073056e-08	0.0	0.0	0.0
CAGCGAAACCATAACTGCATTCCTTGATCCAAACGCATAATTACTTTTAACC	0.0	1.7029555133525336e-07	0.0	0.0	0.0	0.0	0.0	8.244791147073056e-08	0.0	0.0	0.0
ATATCAACCAGTAAACTTATTCCCGGCCCTCAACCCTTAACGCAGTTCGCGC	5.7538198020323856e-05	3.678383908841473e-05	7.359780693109164e-05	0.00029792179639795603	0.0017688685543087996	0.005164428489415353	0.024691187460625277	0.025183384767088767	0.06027564743803488	0.06843274222169746	0.10773872438537865
TATCAAAAAGGAAAGTTGTTTGAATTATTTCAAAAGGGAAACCTATTGTATA	3.1183289136888805e-06	2.7247288213640537e-06	4.007801367534693e-06	2.7458230082760926e-06	2.054053316815458e-06	1.4247681879896138e-06	9.564708012844762e-07	9.069270261780362e-07	1.0585539095042261e-06	9.025523756452721e-07	2.5906064609725146e-07
TTACAAACCTAAACCGGGTTCAGGTGCCCTCAACCCTTAACGCAGTTCGCGC	0.0	1.7029555133525336e-07	0.0	0.0	0.0	0.0	0.0	0.0	0.0	0.0	0.0
GTTAGAAATTCTAATTATGGTGCCAGGCATAAAGAAAAAAGAAAGTTTGTTT	0.0	1.7029555133525336e-07	0.0	0.0	0.0	0.0	0.0	0.0	0.0	0.0	0.0
ATCAAAAAGCAGAAGGCAATTTGTTAATTTCAAAAGGGAAACCTATTGTATA	0.0	1.7029555133525336e-07	0.0	0.0	0.0	0.0	0.0	0.0	0.0	0.0	0.0
TTGTTAATAGGGAACCAGTTGGGTCGTCAACAAGCACTAAGTCGTTTAGTAT	0.0	1.7029555133525336e-07	0.0	0.0	0.0	0.0	0.0	0.0	0.0	0.0	0.0
CCCGTAACGCCAAAGTTTATTCATGGGCATAAAGAAAAAAGAAAGTTTGTTT	0.0	0.0	0.0	0.0	0.0	0.0	0.0	0.0	0.0	2.1236526485771106e-07	5.181212921945029e-07
TTCACAACGTCCAAGATGGTTGAGAAGAAGCAACAGGCAAACCGATTATGTA	0.0	0.0	0.0	0.0	0.0	0.0	3.188236004281587e-07	0.0	0.0	0.0	0.0
TAATAAACCCACAATCTATTTTGTGCATTTCAAAAGGGAAACCTATTGTATA	5.029562764014323e-07	8.514777566762668e-07	2.732591841500927e-07	4.5763716804601545e-07	9.037834593988015e-07	3.5619204699740345e-07	1.062745334760529e-07	0.0	0.0	1.592739486432833e-07	0.0
CCAGCAATTCCTAACCTATTTCTCTGACTGCAATCACAAATATTATTGCGTC	9.153804230506069e-06	6.641526502074881e-06	9.928417024120035e-06	1.1898566369196402e-05	1.6514588667196282e-05	1.2822913691906525e-05	1.4028238418838983e-05	1.2202290897668122e-05	1.4290477778307052e-05	6.795688475446754e-06	3.821144529934458e-06
CCATAAAGGGTCAAGTCCTTTGACTCGCATAAAGAAAAAAGAAAGTTTGTTT	9.053212975225781e-07	1.1920688593467736e-06	1.0019503418836733e-06	8.237469024828278e-07	7.394591940535648e-07	1.4247681879896138e-06	9.564708012844762e-07	9.893749376487667e-07	1.1644093004546486e-06	2.654565810721388e-07	2.5906064609725146e-07
AGGCTAATCGTCAATGATGTTCGTGTGCATAAAGAAAAAAGAAAGTTTGTTT	0.0	5.108866540057601e-07	5.465183683001854e-07	5.491646016552185e-07	6.572970613809466e-07	7.123840939948069e-07	7.439217343323704e-07	1.2367186720609583e-06	4.234215638016904e-07	1.0618263242885553e-07	0.0
TCAGTAATGAGAAATTTCATTATGTAGCATAAAGAAAAAAGAAAGTTTGTTT	0.0	1.7029555133525336e-07	0.0	0.0	0.0	0.0	0.0	8.244791147073056e-08	0.0	0.0	0.0
TAGGAAAGGCATAAGGAGTTTGCGTGGCATAAAGAAAAAAGAAAGTTTGTTT	1.307686318643724e-06	1.1920688593467736e-06	9.108639471669757e-07	1.281384070528843e-06	1.8897290514702214e-06	1.2466721644909122e-06	2.019216136045005e-06	1.319166583531689e-06	1.1644093004546486e-06	4.778218459298498e-07	0.0
AGGCAAAAAAGCTAGGAATCTTCTATGCATAAAGAAAAAAGAAAGTTTGTTT	0.0	1.7029555133525336e-07	0.0	0.0	0.0	0.0	0.0	0.0	0.0	0.0	0.0
GCTATAAAAGGTAATCTTTTTGACAATCAACAAGCACTAAGTCGTTTAGTAT	0.0	1.7029555133525336e-07	0.0	0.0	0.0	0.0	0.0	0.0	0.0	0.0	0.0
TCGGAAAACGGGAAAACACTTAGTGTTCCTAAAACACAAACCCCATTCTGGG	0.0	0.0	0.0	0.0	0.0	0.0	0.0	3.2979164588292224e-07	0.0	0.0	0.0
AGTTTAAGTTAAAATCGCTTTTAAAAGATATAAACCGAAACCATCTTCGGCA	5.029562764014323e-07	6.811822053410134e-07	9.108639471669758e-08	9.15274336092031e-08	8.216213267261832e-08	0.0	0.0	0.0	0.0	0.0	0.0
ATATAAATCGCTAACCAGTTTAATAAGCATAAAGAAAAAAGAAAGTTTGTTT	0.0	0.0	0.0	0.0	0.0	0.0	0.0	0.0	0.0	3.185478972865666e-07	5.181212921945029e-07
ATGGATAGGAATAAGGGATTTTTATAGCATAAAGAAAAAAGAAAGTTTGTTT	0.0	1.7029555133525336e-07	0.0	0.0	0.0	0.0	0.0	0.0	0.0	0.0	0.0
AATTGAACCTATAATAAAGTTTAAGTCCCTCAACCCTTAACGCAGTTCGCGC	0.0	1.7029555133525336e-07	0.0	0.0	0.0	0.0	0.0	0.0	0.0	0.0	0.0
ATAACAATACTGAAAACCCTTATTTGGCATAAAGAAAAAAGAAAGTTTGTTT	1.0059125528028646e-06	1.1920688593467736e-06	1.1841231313170683e-06	1.3729115041380463e-06	8.216213267261831e-07	8.014321057441578e-07	7.439217343323704e-07	4.946874688243834e-07	9.526985185538034e-07	6.370957945731332e-07	1.9429548457293858e-07
GCGGAAACGCAGAAGGGCGTTGGGCGGCATAAAGAAAAAAGAAAGTTTGTTT	5.029562764014323e-07	1.3623644106820268e-06	1.0930367366003708e-06	3.203460176322108e-06	3.368647439577351e-06	6.23336082245456e-06	1.4559611086219249e-05	7.090520386482828e-06	1.3655345432604515e-05	5.2294946471211346e-05	4.3327893059765306e-05
CACATAAAAGATAATAGGATTCTATATCAACAAGCACTAAGTCGTTTAGTAT	0.0	1.7029555133525336e-07	0.0	0.0	0.0	0.0	0.0	0.0	0.0	0.0	0.0
TTCCAAAAACATAATAAGTTTATAGTGCATAAAGAAAAAAGAAAGTTTGTTT	1.5088688292042971e-06	2.384137718693547e-06	1.7306414996172537e-06	2.2881858402300773e-06	1.6432426534523664e-07	7.123840939948069e-07	2.125490669521058e-07	4.122395573536528e-07	4.234215638016904e-07	4.247305297154221e-07	3.8859096914587716e-07
ATGTTAATCATAAAAGTACTTTTCCAAGCCGAATGGATAACTAATTTAGGTG	0.0	0.0	0.0	0.0	0.0	0.0	0.0	3.2979164588292224e-07	0.0	0.0	0.0
GTTATAACAGATAATGATGTTGTCGCACTGCAATCACAAATATTATTGCGTC	6.940796614339766e-06	5.960344296733868e-06	7.469084366769201e-06	7.139139821517841e-06	1.4378373217708205e-05	8.637657139687035e-06	6.057648408135016e-06	7.008072475012097e-06	9.315274403637189e-06	3.663300818795516e-06	1.81342452268076e-06
TCTGCAATTACAAAATACCTTTCTGTGCATAAAGAAAAAAGAAAGTTTGTTT	0.0	1.7029555133525336e-07	0.0	0.0	0.0	0.0	0.0	0.0	0.0	0.0	0.0
TACAGAAGACAGAACTAAATTTTCTCTCAACAAGCACTAAGTCGTTTAGTAT	0.0	1.7029555133525336e-07	0.0	0.0	0.0	0.0	0.0	0.0	0.0	0.0	0.0
AGTCTAACTGTTAAGATTTTTTAAAAGCATAAAGAAAAAAGAAAGTTTGTTT	0.0	0.0	0.0	0.0	0.0	2.671440352480526e-07	0.0	8.244791147073056e-08	0.0	3.185478972865666e-07	2.5906064609725146e-07
ATCTAAACGTGAAAATGATTTATTTTAACCAAACATATAATAAAATTCACTA	0.0	0.0	0.0	0.0	0.0	0.0	0.0	0.0	0.0	2.1236526485771106e-07	5.828864537188157e-07
GTTGGAACGTCCAAACGGGTTGGAACACATTAACGACCAAAACTTTTTAATT	0.0	1.7029555133525336e-07	0.0	0.0	0.0	0.0	0.0	0.0	1.058553909504226e-07	0.0	0.0
TTCATAACAAACACTCTAGTTCATTACTGCGAATAACTAAAATAATTCCAAG	0.0	1.7029555133525336e-07	0.0	0.0	0.0	0.0	0.0	0.0	0.0	0.0	0.0
ACCTAAAAAGTAAATTGCATTTACCCCCCTCAACCCTTAACGCAGTTCGCGC	8.047300422422917e-07	6.811822053410134e-07	1.1841231313170683e-06	1.7390212385748588e-06	2.547026112851168e-06	1.8700082467363682e-06	1.4878434686647408e-06	8.244791147073056e-07	1.2702646914050713e-06	1.0618263242885553e-07	6.476516152431286e-08
GTCCTAAGCATTAATTAGTTTACTGTGCATAAAGAAAAAAGAAAGTTTGTTT	7.041387869620053e-07	1.1920688593467736e-06	9.108639471669757e-07	1.922076105793265e-06	3.6972959702678243e-06	1.8700082467363682e-06	2.444314269949217e-06	3.380364370299953e-06	2.0112524280580293e-06	1.9112873837193994e-06	9.71477422864693e-07
CCCAATTCTCAAATAGTTTGCCTCTGACATTAACGACCAAAACTTTTTAATT	0.0	1.7029555133525336e-07	0.0	0.0	0.0	0.0	0.0	0.0	0.0	0.0	0.0
GTGCCAACTTTAAATGCAATTTATGCAACCAAACATATAATAAAATTCACTA	6.035475316817188e-07	5.108866540057601e-07	4.5543197358348786e-07	3.661097344368124e-07	3.286485306904733e-07	2.671440352480526e-07	3.188236004281587e-07	3.2979164588292224e-07	3.1756617285126784e-07	5.840044783587055e-07	1.9429548457293858e-07
CCTAACTTGGAAGGATTCCGTCAGAATCAACAAGCACTAAGTCGTTTAGTAT	0.0	1.7029555133525336e-07	0.0	0.0	0.0	0.0	0.0	0.0	0.0	0.0	0.0
TTCAAAAATGTGAAAACACTTAGGATAAGAGAACAGATAACCTAATTTGAGT	0.0	3.405911026705067e-07	0.0	0.0	0.0	0.0	0.0	0.0	0.0	0.0	0.0
CACGTAATGTTGAAAGGGTTTGAGAGGATATAAACCGAAACCATCTTCGGCA	4.0236502112114584e-07	1.7029555133525336e-07	3.643455788667903e-07	9.15274336092031e-08	4.1081066336309156e-07	1.7809602349870172e-07	4.250981339042116e-07	1.6489582294146112e-07	2.117107819008452e-07	0.0	0.0
GCAGTTATCCGTACACTTGGTATAATGCATAAAGAAAAAAGAAAGTTTGTTT	0.0	0.0	0.0	0.0	0.0	0.0	0.0	0.0	2.117107819008452e-07	7.432784270019888e-07	5.828864537188157e-07
ATCAGAACTTTTATCCGTCTTATCTGTCAACAAGCACTAAGTCGTTTAGTAT	0.0	1.7029555133525336e-07	0.0	0.0	0.0	0.0	0.0	0.0	0.0	0.0	0.0
AAGTGAAATAGAATTAAGTTTTGTAATCAACAAGCACTAAGTCGTTTAGTAT	0.0	1.7029555133525336e-07	0.0	0.0	0.0	0.0	0.0	0.0	0.0	0.0	0.0
ACCTCAACTACCAATCTGATTCAATATCAACAAGCACTAAGTCGTTTAGTAT	0.0	0.0	0.0	0.0	0.0	0.0	2.125490669521058e-07	0.0	1.058553909504226e-07	0.0	0.0
CTTCAAACAGCGAACTGTATTTCGAGAACCAAACATATAATAAAATTCACTA	0.0	1.7029555133525336e-07	0.0	0.0	0.0	0.0	0.0	0.0	0.0	0.0	0.0
CCCAAAATCTGCAATCATTTTTGGATACAAGAAACGGCAATTAAATTTTGAG	1.0059125528028646e-06	1.0217733080115201e-06	1.0930367366003708e-06	6.406920352644215e-07	4.929727960357099e-07	8.904801174935087e-07	0.0	9.069270261780362e-07	8.468431276033808e-07	1.2741915891462664e-06	1.0362425843890058e-06
AGTACAAATAATAACCCATTTTCTAGTCAACAAGCACTAAGTCGTTTAGTAT	1.0059125528028646e-06	6.811822053410134e-07	6.37604763016883e-07	6.406920352644215e-07	4.929727960357099e-07	5.342880704961052e-07	5.313726673802645e-07	4.946874688243834e-07	2.117107819008452e-07	4.247305297154221e-07	6.476516152431286e-08
TCTTTAATCCTTAATTAGGTTTTATCGCATAAAGAAAAAAGAAAGTTTGTTT	1.0662673059710364e-05	7.493004258751148e-06	1.1932317707887381e-05	1.098329203310437e-05	7.394591940535649e-06	9.706233280679243e-06	8.183139077656073e-06	8.986822350309632e-06	8.045009712232117e-06	8.06988006459302e-06	2.849667107069766e-06
ATCGCAATTAATAAGCTTATTTTGCGAAGAGAACAGATAACCTAATTTGAGT	2.0118251056057292e-07	1.7029555133525336e-07	1.0019503418836733e-06	3.661097344368124e-07	1.2324319900892748e-06	3.5619204699740345e-07	9.564708012844762e-07	1.319166583531689e-06	7.409877366529583e-07	3.185478972865666e-07	6.476516152431286e-08
GAAATAAGCAGAAGAGAACTTCGTATGCATAAAGAAAAAAGAAAGTTTGTTT	0.0	1.7029555133525336e-07	0.0	0.0	0.0	0.0	0.0	0.0	0.0	0.0	0.0
CTATTAACCATCAAGCGTATTAAAAAGCATAAAGAAAAAAGAAAGTTTGTTT	5.834292806256615e-06	5.1088665400576004e-06	3.7345421833846006e-06	6.681502653471825e-06	2.136215449488076e-06	3.918112516971438e-06	2.019216136045005e-06	3.545260193241414e-06	2.85809555566141e-06	2.6545658107213886e-06	8.419470998160672e-07
TCGTTAAACACGAAATAGGTTTCAGAGCATAAAGAAAAAAGAAAGTTTGTTT	0.0	1.7029555133525336e-07	9.108639471669758e-08	9.15274336092031e-08	0.0	0.0	0.0	0.0	1.058553909504226e-07	0.0	0.0
CTAATAAAAAAAAATAAAATATTGTGGCATAAAGAAAAAAGAAAGTTTGTTT	0.0	1.7029555133525336e-07	0.0	0.0	0.0	0.0	0.0	0.0	0.0	0.0	0.0
TACATAACTAACAAACGAGTTTTACTGCATAAAGAAAAAAGAAAGTTTGTTT	0.0	1.7029555133525336e-07	9.108639471669758e-08	9.15274336092031e-08	0.0	8.904801174935086e-08	3.188236004281587e-07	0.0	0.0	5.3091316214427764e-08	6.476516152431286e-08
ATATAAATCGACGACTGGTTTCGAATGCATAAAGAAAAAAGAAAGTTTGTTT	0.0	0.0	0.0	0.0	0.0	0.0	0.0	0.0	0.0	0.0	1.9429548457293858e-07
TTAGAAAAAGCTAAGCGTATTCAATGACTACAAAGAACAAGAATCTTGCCTT	0.0	1.7029555133525336e-07	0.0	0.0	0.0	0.0	0.0	4.946874688243834e-07	0.0	0.0	0.0
GTTCAAAACCTCAATTGGATTCTGGAGATATAAACCGAAACCATCTTCGGCA	6.035475316817188e-07	3.405911026705067e-07	6.37604763016883e-07	2.7458230082760926e-07	0.0	0.0	4.250981339042116e-07	0.0	0.0	0.0	0.0
TAGTTAAAGCCAAATTATGTTGATCTCTACGAAGACGCAACCAAATTGGTTA	0.0	1.7029555133525336e-07	0.0	0.0	0.0	0.0	0.0	0.0	0.0	0.0	0.0
ATCATAACAATCAAGCTTTTTGTTACCCCTCAACCCTTAACGCAGTTCGCGC	6.035475316817188e-07	1.7029555133525336e-07	6.37604763016883e-07	1.18985663691964e-06	1.3967562554345113e-06	2.671440352480526e-07	0.0	4.122395573536528e-07	5.292769547521131e-07	1.0618263242885553e-07	1.2953032304862573e-07
CACAAAAAAGTGAATTATTTAAATCAGCATAAAGAAAAAAGAAAGTTTGTTT	0.0	1.7029555133525336e-07	0.0	0.0	0.0	0.0	0.0	0.0	0.0	0.0	0.0
CCACCAATCATCAAGGTCATTATTATAAGAGAACAGATAACCTAATTTGAGT	2.0118251056057292e-07	0.0	0.0	0.0	0.0	0.0	0.0	0.0	0.0	0.0	0.0
AGACGAAATCGTAAAAGGGTTTTCCGGCATAAAGAAAAAAGAAAGTTTGTTT	0.0	1.7029555133525336e-07	0.0	0.0	0.0	0.0	0.0	0.0	0.0	0.0	0.0
TAGTGAAAGTTAAATAGAATTTATTCTCAACAAGCACTAAGTCGTTTAGTAT	1.6094600844845834e-06	2.0435466160230403e-06	1.912814289050649e-06	1.098329203310437e-06	5.751349287083282e-07	2.3152483054831227e-06	1.062745334760529e-06	1.4840624064731502e-06	1.4819754733059166e-06	1.592739486432833e-07	1.2953032304862573e-07
CTTTTAAATGTTAATAAATTTATTGAGCATAAAGAAAAAAGAAAGTTTGTTT	0.0	3.405911026705067e-07	1.8217278943339516e-07	9.15274336092031e-08	0.0	0.0	0.0	8.244791147073056e-08	0.0	5.3091316214427764e-08	0.0
ATTGCAAACTGTAAAGATTTTGTAACAAGAGAACAGATAACCTAATTTGAGT	0.0	1.7029555133525336e-07	1.8217278943339516e-07	9.15274336092031e-08	2.4648639801785497e-07	1.7809602349870172e-07	4.250981339042116e-07	2.473437344121917e-07	8.468431276033808e-07	1.592739486432833e-07	6.476516152431286e-08
TCCCAAACTTAAAACACTTTTACCAAGCATAAAGAAAAAAGAAAGTTTGTTT	0.0	1.7029555133525336e-07	0.0	0.0	0.0	0.0	0.0	0.0	0.0	0.0	0.0
GTGGAAAACAGAAAGCTCGTTGAAATTCAACAAGCACTAAGTCGTTTAGTAT	1.0059125528028646e-06	1.1920688593467736e-06	5.465183683001854e-07	2.7458230082760926e-07	4.929727960357099e-07	4.4524005874675434e-07	0.0	0.0	1.058553909504226e-07	0.0	0.0
CGGAAAATCCGTAATAAAATTGCTTAACTGCAATCACAAATATTATTGCGTC	0.0	1.7029555133525336e-07	0.0	0.0	0.0	0.0	0.0	0.0	0.0	0.0	0.0
TCTGCAAATCGGAATCATTTTCGAAAAACCAAACATATAATAAAATTCACTA	0.0	1.7029555133525336e-07	0.0	0.0	0.0	0.0	0.0	0.0	0.0	0.0	6.476516152431286e-08
TGTCAAAGTAGAAAGGGGTTTTTTGAAACCAAACATATAATAAAATTCACTA	1.5088688292042971e-06	3.405911026705067e-06	1.3662959207504635e-06	2.37971327383928e-06	3.286485306904733e-07	1.2466721644909122e-06	8.501962678084232e-07	7.420312032365751e-07	6.351323457025357e-07	9.556436918596997e-07	6.476516152431286e-07
TGGTTAAACACGGGACGTTTTTATAAACAAGAAACGGCAATTAAATTTTGAG	0.0	1.7029555133525336e-07	0.0	0.0	0.0	0.0	0.0	0.0	0.0	0.0	0.0
TTGCAAAATTGGAACGTTTTTAGGCAGCATAAAGAAAAAAGAAAGTTTGTTT	2.0118251056057292e-07	0.0	0.0	0.0	0.0	0.0	0.0	0.0	0.0	0.0	0.0
CTTAAAAAGATTAAAAATATTATAAAGCATAAAGAAAAAAGAAAGTTTGTTT	0.0	1.7029555133525336e-07	0.0	0.0	0.0	0.0	0.0	0.0	0.0	0.0	0.0
GAAACAAGGTTAAACGCAATTACATGTCAACAAGCACTAAGTCGTTTAGTAT	2.0118251056057292e-07	0.0	0.0	0.0	0.0	0.0	0.0	0.0	0.0	0.0	0.0
ACATTAACTCTAAAAAATCTTCATCAACATTAACGACCAAAACTTTTTAATT	0.0	1.7029555133525336e-07	0.0	0.0	0.0	0.0	0.0	0.0	0.0	0.0	0.0
ATCAGAACAACCAGGAGTTTTGGGGACCCTCAACCCTTAACGCAGTTCGCGC	0.0	1.7029555133525336e-07	0.0	0.0	0.0	0.0	0.0	0.0	0.0	0.0	0.0
TAGACAAGTCTCAAGGTTGTTAATACACTAAAAGTCCAAAATATTTTTGATA	1.6094600844845834e-06	6.811822053410134e-07	4.5543197358348786e-07	1.5559663713564525e-06	5.751349287083282e-07	3.5619204699740345e-07	5.313726673802645e-07	2.473437344121917e-07	2.117107819008452e-07	5.3091316214427764e-08	0.0
TGACTAAACATGAAAGGACTTGGTTTGCATAAAGAAAAAAGAAAGTTTGTTT	0.0	0.0	2.732591841500927e-07	9.15274336092031e-08	8.216213267261832e-08	0.0	0.0	0.0	0.0	0.0	0.0
CCACTAATCTTTAACTTATTTAATCATCAACAAGCACTAAGTCGTTTAGTAT	9.053212975225781e-07	1.0217733080115201e-06	5.465183683001854e-07	2.7458230082760926e-07	1.6432426534523664e-07	3.5619204699740345e-07	0.0	1.6489582294146112e-07	2.117107819008452e-07	3.185478972865666e-07	2.5906064609725146e-07
AGTCCAATTTTAAAACATATTTTTAAACAAGAAACGGCAATTAAATTTTGAG	3.6212851900903126e-06	3.0653199240345606e-06	2.094987078484044e-06	2.562768141057686e-06	1.6432426534523664e-07	4.4524005874675434e-07	0.0	2.473437344121917e-07	0.0	1.0087350080741276e-06	3.238258076215643e-07
TATCTAACCGTTAATTTTCTTGTAGCGCCAAAATTGGCAACCCCATTTTACG	0.0	0.0	0.0	0.0	0.0	0.0	0.0	6.595832917658445e-07	0.0	0.0	0.0
TACTCAATTTGAAAAGACGTTGAAGTTCACAAAATTACAACACTGTTTCGTT	0.0	0.0	0.0	0.0	0.0	0.0	2.125490669521058e-07	7.420312032365751e-07	0.0	0.0	0.0
AACTCAATAATAAAGATAATTACAAGAACCAAACATATAATAAAATTCACTA	1.5088688292042971e-06	2.2138421673582937e-06	1.275209526033766e-06	1.8305486721840618e-06	1.6432426534523664e-07	1.0685761409922105e-06	1.062745334760529e-06	1.319166583531689e-06	9.526985185538034e-07	1.4865568540039775e-06	4.5335613067019e-07
ACCGGGAGGGGGGAATTTCATTAATTGCATAAAGAAAAAAGAAAGTTTGTTT	0.0	1.7029555133525336e-07	0.0	0.0	0.0	0.0	0.0	0.0	0.0	0.0	0.0
TTTTGAACGTTGAACAGATTTATGTGTCAACAAGCACTAAGTCGTTTAGTAT	3.017737658408594e-07	0.0	6.37604763016883e-07	1.830548672184062e-07	4.929727960357099e-07	1.7809602349870172e-07	0.0	0.0	2.117107819008452e-07	0.0	6.476516152431286e-08
TACATTCGCGGTAAACATCGTATAATACAAGAAACGGCAATTAAATTTTGAG	0.0	1.7029555133525336e-07	0.0	0.0	0.0	0.0	0.0	0.0	0.0	0.0	0.0
CTAACAATACTCAAAATGATTAGGAACCCTCAACCCTTAACGCAGTTCGCGC	1.0059125528028646e-06	1.0217733080115201e-06	6.37604763016883e-07	6.406920352644215e-07	7.394591940535648e-07	1.3357201762402631e-06	9.564708012844762e-07	2.4734373441219167e-06	3.175661728512678e-06	1.0087350080741276e-06	1.2953032304862573e-07
CAGACAATCTTAAAACAGTTTATAAATCAACAAGCACTAAGTCGTTTAGTAT	0.0	0.0	0.0	0.0	0.0	0.0	2.125490669521058e-07	0.0	0.0	0.0	0.0
TGGGAAAAATTAAAATGTTTTTGCCCGCATAAAGAAAAAAGAAAGTTTGTTT	2.0118251056057292e-07	0.0	0.0	0.0	0.0	0.0	0.0	8.244791147073056e-08	0.0	5.3091316214427764e-08	0.0
GTCTAAACCTTGAAGTTAATTTGACGGCATAAAGAAAAAAGAAAGTTTGTTT	0.0	1.7029555133525336e-07	0.0	0.0	0.0	0.0	0.0	0.0	0.0	0.0	0.0
CTGACAAGGAATAACTCTATTAGTTTGATATAAACCGAAACCATCTTCGGCA	7.041387869620053e-07	6.811822053410134e-07	0.0	2.7458230082760926e-07	2.4648639801785497e-07	0.0	0.0	8.244791147073056e-08	0.0	0.0	0.0
CACATAATCAGCAATCTCTTTAACATGCATAAAGAAAAAAGAAAGTTTGTTT	0.0	1.7029555133525336e-07	0.0	0.0	0.0	0.0	0.0	0.0	0.0	0.0	0.0
ATACCAAAGGCCAAGCCGGTTTCGAAAACCAAACATATAATAAAATTCACTA	0.0	1.7029555133525336e-07	0.0	0.0	0.0	8.904801174935086e-08	0.0	0.0	0.0	0.0	0.0
ACCATAAATGAAAATCTGTTTAGATGGCATAAAGAAAAAAGAAAGTTTGTTT	9.053212975225781e-07	1.873251064687787e-06	9.108639471669757e-07	1.4644389377472495e-06	2.2183775821606944e-06	8.904801174935087e-07	1.3815689351886877e-06	1.0718228491194973e-06	1.3761200823554938e-06	1.1149176405029831e-06	6.476516152431286e-07
TATAAAATGTTTAAAAGGTTTTGTCTACTACAAAGAACAAGAATCTTGCCTT	0.0	1.7029555133525336e-07	0.0	0.0	0.0	0.0	0.0	0.0	0.0	0.0	0.0
AAAAGAATATTCAAGAACCTTGAACTACATTAACGACCAAAACTTTTTAATT	0.0	1.7029555133525336e-07	0.0	0.0	0.0	0.0	0.0	0.0	0.0	0.0	0.0
ATCTCAACTAACAAGATGCTTGCAGAGCCAAAATTGGCAACCCCATTTTACG	0.0	1.7029555133525336e-07	0.0	0.0	0.0	8.904801174935086e-08	0.0	1.6489582294146112e-07	0.0	0.0	0.0
TGCTTACTAGAATTGCGTAATAACTTAACCAAACATATAATAAAATTCACTA	0.0	1.7029555133525336e-07	0.0	0.0	0.0	0.0	0.0	0.0	0.0	0.0	0.0
CTCTAAAACGTTCAAAAAAATTTGAAACATTAACGACCAAAACTTTTTAATT	0.0	1.7029555133525336e-07	0.0	0.0	0.0	0.0	0.0	0.0	0.0	0.0	0.0
AGAGAAAGAGGTAATCTTCTTATACAAACCAAACATATAATAAAATTCACTA	0.0	1.7029555133525336e-07	0.0	0.0	0.0	0.0	0.0	0.0	0.0	0.0	0.0
CTATAAACCCGGAATTACGTTGAATGGCATAAAGAAAAAAGAAAGTTTGTTT	3.017737658408594e-07	8.514777566762668e-07	7.286911577335806e-07	8.237469024828278e-07	3.286485306904733e-07	8.904801174935086e-08	1.062745334760529e-07	1.6489582294146112e-07	1.058553909504226e-07	2.654565810721388e-07	6.476516152431286e-08
TTTCTAATGCTTAAATATCTTATAGATCAACAAGCACTAAGTCGTTTAGTAT	4.0236502112114584e-07	6.811822053410134e-07	4.5543197358348786e-07	9.15274336092031e-08	0.0	4.4524005874675434e-07	3.188236004281587e-07	2.473437344121917e-07	1.058553909504226e-07	0.0	1.2953032304862573e-07
ATAGAAACTAACAATGATGCTTTTACGTTGGAAGTCTCAAGATTTTTTGTTC	0.0	1.7029555133525336e-07	0.0	0.0	0.0	0.0	0.0	0.0	0.0	0.0	0.0
GGATGAATTGCTAACTTGGTTACTTTGTTGGAAGTCTCAAGATTTTTTGTTC	0.0	1.7029555133525336e-07	0.0	0.0	0.0	0.0	0.0	0.0	0.0	0.0	0.0
CTTTAAAATGTAAAATCATTTTTTTAAACCAAACATATAATAAAATTCACTA	0.0	6.811822053410134e-07	0.0	1.830548672184062e-07	0.0	8.904801174935086e-08	0.0	8.244791147073056e-08	1.058553909504226e-07	1.0618263242885553e-07	6.476516152431286e-08
TATCGAACAAACAAGCAGATTATAGAGCATAAAGAAAAAAGAAAGTTTGTTT	3.017737658408594e-07	0.0	0.0	9.15274336092031e-08	0.0	0.0	0.0	8.244791147073056e-08	0.0	0.0	0.0
TGGGAAAAGCGCAATGAATTTCATGAAGCCGAATGGATAACTAATTTAGGTG	0.0	1.7029555133525336e-07	0.0	0.0	0.0	0.0	0.0	0.0	0.0	0.0	0.0
GCTTTAAAATTTAATCTTGTTTGCCCGCATAAAGAAAAAAGAAAGTTTGTTT	9.153804230506069e-06	6.982117604745388e-06	1.0839280971287012e-05	1.0525654865058355e-05	6.737294879154702e-06	7.123840939948069e-06	6.057648408135016e-06	7.585207855307211e-06	6.774745020827046e-06	8.122971380807448e-06	4.209735499080336e-06
CTTGCAAGTAACAAAGCAGTTTAAACGCATAAAGAAAAAAGAAAGTTTGTTT	0.0	1.7029555133525336e-07	0.0	0.0	0.0	0.0	0.0	0.0	0.0	0.0	0.0
TATCCAAATGCAAAAGGGATTATGACTCGTAAACGATGAATGTGTTTCATGA	0.0	0.0	0.0	0.0	0.0	0.0	0.0	3.2979164588292224e-07	0.0	0.0	0.0
TATCTAAAGTCAATTTCGATATAACTCCCTCAACCCTTAACGCAGTTCGCGC	0.0	1.7029555133525336e-07	0.0	0.0	0.0	0.0	0.0	0.0	0.0	0.0	0.0
ATCACAACACAGAACTTATTTCAGAAACAAGAAACGGCAATTAAATTTTGAG	6.035475316817188e-07	1.7029555133525336e-07	5.465183683001854e-07	5.491646016552185e-07	8.216213267261831e-07	7.123840939948069e-07	4.250981339042116e-07	3.2979164588292224e-07	4.234215638016904e-07	4.247305297154221e-07	3.238258076215643e-07
GACTTAACGTGCAATGATATTTCCTCGCATAAAGAAAAAAGAAAGTTTGTTT	0.0	0.0	0.0	0.0	0.0	0.0	0.0	0.0	2.117107819008452e-07	0.0	0.0
GAGCCAACGGTAAAAATGGTTTTAAGACAAGAAACGGCAATTAAATTTTGAG	0.0	3.405911026705067e-07	9.108639471669758e-08	1.830548672184062e-07	8.216213267261832e-08	0.0	0.0	0.0	0.0	0.0	0.0
CCGTGAATAAATAACCTGTTTAATCTACAAGAAACGGCAATTAAATTTTGAG	0.0	0.0	0.0	0.0	0.0	0.0	0.0	3.2979164588292224e-07	2.117107819008452e-07	3.55711818636666e-06	4.404030983653274e-06
CCGCCCACCAAAAACACGTTTCCTAAAACCAAACATATAATAAAATTCACTA	0.0	1.7029555133525336e-07	0.0	0.0	0.0	0.0	0.0	0.0	0.0	0.0	0.0
CTTATAAATTGAAAGGGGTTTGCCGTTCAACAAGCACTAAGTCGTTTAGTAT	1.106503808083151e-06	1.0217733080115201e-06	1.1841231313170683e-06	2.37971327383928e-06	1.2324319900892748e-06	1.2466721644909122e-06	8.501962678084232e-07	1.2367186720609583e-06	8.468431276033808e-07	5.309131621442776e-07	2.5906064609725146e-07
CCGTAAAACGTTTAAAGTAATTTCCGTCAACAAGCACTAAGTCGTTTAGTAT	0.0	1.7029555133525336e-07	0.0	0.0	0.0	0.0	0.0	0.0	0.0	0.0	0.0
TATGGAAAATTTAATGTAATTATCCGTCGTAAACGATGAATGTGTTTCATGA	0.0	0.0	0.0	0.0	0.0	0.0	0.0	2.473437344121917e-07	0.0	0.0	0.0
GGTAAAATCGTGAAGCAAGTTCATTCGCATAAAGAAAAAAGAAAGTTTGTTT	6.035475316817188e-07	5.108866540057601e-07	6.37604763016883e-07	1.006801769701234e-06	4.929727960357099e-07	7.123840939948069e-07	0.0	2.473437344121917e-07	4.234215638016904e-07	0.0	3.238258076215643e-07
TGATGAACATGTAATTAGGTTTCCTGTCAACAAGCACTAAGTCGTTTAGTAT	6.035475316817188e-07	1.0217733080115201e-06	0.0	4.5763716804601545e-07	1.807566918797603e-06	4.4524005874675434e-07	2.125490669521058e-07	7.420312032365751e-07	5.292769547521131e-07	2.1236526485771106e-07	5.181212921945029e-07
CCGAAAATATGGAAACGGTTTTTTTGAACCAAACATATAATAAAATTCACTA	1.307686318643724e-06	2.0435466160230403e-06	1.6395551049005565e-06	1.4644389377472495e-06	2.4648639801785497e-07	1.1576241527415613e-06	5.313726673802645e-07	4.946874688243834e-07	6.351323457025357e-07	1.0618263242885553e-06	3.238258076215643e-07
CAGGAAAAGCGCAACAATTTTAATAAGATATAAACCGAAACCATCTTCGGCA	4.0236502112114584e-07	3.405911026705067e-07	9.108639471669758e-08	0.0	0.0	0.0	0.0	0.0	0.0	0.0	0.0
ACCAGAAGATTGAAGAAGATTTTAGTGCATAAAGAAAAAAGAAAGTTTGTTT	0.0	1.7029555133525336e-07	0.0	0.0	0.0	0.0	0.0	0.0	0.0	0.0	0.0
TTGTCAACCGGTAACGAGATTCGCACGTACGAACTAAAAATTATATTTGCCA	0.0	1.7029555133525336e-07	0.0	0.0	0.0	0.0	0.0	3.2979164588292224e-07	0.0	0.0	0.0
GTTACAACAATTAATGCACTTCACCTGATATAAACCGAAACCATCTTCGGCA	2.011825105605729e-06	8.514777566762668e-07	1.4573823154671612e-06	2.7458230082760926e-07	6.572970613809466e-07	0.0	0.0	0.0	0.0	0.0	0.0
AACGCAATATGTAACCAGGTTCCGTCGCATAAAGAAAAAAGAAAGTTTGTTT	0.0	0.0	0.0	0.0	0.0	0.0	0.0	0.0	2.117107819008452e-07	0.0	0.0
ATTATAAAGGAGGAAGAGGTTATACTAACCAAACATATAATAAAATTCACTA	0.0	1.7029555133525336e-07	0.0	0.0	0.0	0.0	0.0	0.0	0.0	0.0	0.0
TCCTGAACAACTAAAATCTTTCTATCGATATAAACCGAAACCATCTTCGGCA	0.0	1.7029555133525336e-07	0.0	0.0	0.0	0.0	0.0	0.0	0.0	0.0	0.0
TACTAAAAATATAACTCCTTTTCCTGGCATAAAGAAAAAAGAAAGTTTGTTT	0.0	1.7029555133525336e-07	0.0	0.0	0.0	0.0	0.0	0.0	0.0	0.0	0.0
TAAACCAGTTGAAATAAATTAACCGGGCATAAAGAAAAAAGAAAGTTTGTTT	0.0	1.7029555133525336e-07	0.0	0.0	0.0	0.0	0.0	0.0	0.0	0.0	0.0
CATGTAACCTATAAGTGAGTTGAGTGGCATAAAGAAAAAAGAAAGTTTGTTT	0.0	1.7029555133525336e-07	0.0	0.0	0.0	0.0	0.0	0.0	0.0	0.0	0.0
AAAGAAAGTGGGAATCCCGTTTAGGCTCCTAAAACACAAACCCCATTCTGGG	0.0	0.0	0.0	0.0	0.0	0.0	0.0	4.122395573536528e-07	0.0	0.0	0.0
GACATAACCTGTAATGCTTTTGTAAGACATTAACGACCAAAACTTTTTAATT	1.4082775739240107e-06	1.5326599620172803e-06	1.6395551049005565e-06	1.4644389377472495e-06	1.561080520779748e-06	4.4524005874675434e-07	1.062745334760529e-06	3.2979164588292224e-07	8.468431276033808e-07	2.654565810721388e-07	1.2953032304862573e-07
AACACAATGGCAAACACGCTTGATCTAAGAGAACAGATAACCTAATTTGAGT	3.017737658408594e-07	0.0	0.0	0.0	0.0	8.904801174935086e-08	5.313726673802645e-07	0.0	1.058553909504226e-07	5.3091316214427764e-08	0.0
CAGGCAACCCCGAACCTAGTTAATGTGCATAAAGAAAAAAGAAAGTTTGTTT	6.035475316817188e-07	5.108866540057601e-07	1.275209526033766e-06	7.322194688736248e-07	2.4648639801785497e-07	1.7809602349870172e-07	1.062745334760529e-07	1.6489582294146112e-07	0.0	1.592739486432833e-07	0.0
GTTTAAATACCTAAAGCATTTGGCAAGCATAAAGAAAAAAGAAAGTTTGTTT	0.0	0.0	0.0	0.0	0.0	0.0	0.0	0.0	0.0	0.0	1.9429548457293858e-07
GCCCTAATTTAAAAAACTCGTGTCACCTGCGAATAACTAAAATAATTCCAAG	0.0	1.7029555133525336e-07	0.0	0.0	0.0	0.0	0.0	0.0	0.0	0.0	0.0
CGCGGAATGTGGAAATTTGTTTTTACAACCAAACATATAATAAAATTCACTA	4.0236502112114584e-07	1.3623644106820268e-06	1.5484687101838587e-06	2.7458230082760926e-07	6.572970613809466e-07	1.4247681879896138e-06	1.2752944017126349e-06	6.595832917658445e-07	7.409877366529583e-07	4.247305297154221e-07	1.2953032304862573e-07
AGATAAATGAATAATTAATTTTGTAGGATATAAACCGAAACCATCTTCGGCA	2.0118251056057292e-07	0.0	0.0	0.0	0.0	0.0	0.0	0.0	0.0	0.0	0.0
GCCTGAACCCTGAAGCCTATTACTCTGATATAAACCGAAACCATCTTCGGCA	6.035475316817188e-07	0.0	3.643455788667903e-07	3.661097344368124e-07	2.4648639801785497e-07	8.904801174935086e-08	1.062745334760529e-07	1.6489582294146112e-07	0.0	0.0	0.0
ATATAAAACTTAAAAACACTTTAGACATTTCAAAAGGGAAACCTATTGTATA	6.035475316817188e-07	1.3623644106820268e-06	4.5543197358348786e-07	1.098329203310437e-06	9.859455920714199e-07	8.904801174935087e-07	5.313726673802645e-07	8.244791147073056e-07	3.1756617285126784e-07	5.3091316214427764e-08	1.2953032304862573e-07
TCGGTTAGCGGAAAACTTCGTAGAATCCCTCAACCCTTAACGCAGTTCGCGC	0.0	0.0	0.0	0.0	0.0	2.671440352480526e-07	0.0	0.0	1.058553909504226e-07	0.0	6.476516152431286e-08
TTTTCAACAAGTAACAGGCATCCATTGCATAAAGAAAAAAGAAAGTTTGTTT	0.0	0.0	0.0	0.0	0.0	0.0	0.0	0.0	0.0	0.0	1.9429548457293858e-07
TAAAGAAATATGAACCGTGTTTAAATTCCTAAAACACAAACCCCATTCTGGG	0.0	0.0	0.0	0.0	0.0	0.0	2.125490669521058e-07	1.6489582294146112e-07	0.0	0.0	0.0
TAAAGAAGCGGCAAGGGTTTTTATCGACATTAACGACCAAAACTTTTTAATT	0.0	0.0	0.0	2.7458230082760926e-07	0.0	0.0	0.0	0.0	0.0	0.0	0.0
ATTCAAAACTCGAAATAACTTTGGGACCCTCAACCCTTAACGCAGTTCGCGC	0.0	1.7029555133525336e-07	0.0	0.0	0.0	0.0	0.0	0.0	0.0	0.0	0.0
CCTTAAATGCCAAAAGTAATTTCTAAGCATAAAGAAAAAAGAAAGTTTGTTT	0.0	1.7029555133525336e-07	0.0	0.0	0.0	0.0	0.0	0.0	0.0	0.0	0.0
TTTTTAAAAGATAACTGCTTATTCTAGCATAAAGAAAAAAGAAAGTTTGTTT	2.0118251056057292e-07	0.0	9.108639471669758e-08	0.0	8.216213267261832e-08	3.5619204699740345e-07	1.062745334760529e-07	2.473437344121917e-07	1.058553909504226e-07	1.592739486432833e-07	6.476516152431286e-08
CTTTGAAGTCCAAAACTTATTTCGATGCATAAAGAAAAAAGAAAGTTTGTTT	0.0	1.7029555133525336e-07	0.0	0.0	0.0	0.0	0.0	0.0	0.0	0.0	0.0
ACCTTAAAAGCCAAGTTGGTTAACTACCCTCAACCCTTAACGCAGTTCGCGC	0.0	1.7029555133525336e-07	9.108639471669758e-08	0.0	0.0	0.0	0.0	8.244791147073056e-08	0.0	0.0	0.0
ATGGCAATTGAGAAGGAAATTTACTACCCTCAACCCTTAACGCAGTTCGCGC	0.0	1.7029555133525336e-07	0.0	0.0	0.0	0.0	0.0	0.0	0.0	5.3091316214427764e-08	0.0
TCCGAAAGCTAGAATGCATTTTATTTTCAACAAGCACTAAGTCGTTTAGTAT	1.4082775739240107e-06	1.0217733080115201e-06	1.0019503418836733e-06	7.322194688736248e-07	4.1081066336309156e-07	2.671440352480526e-07	8.501962678084232e-07	4.946874688243834e-07	7.409877366529583e-07	2.1236526485771106e-07	0.0
AGGTGAACGCTAAAAACTGTTTACTCCTGGCAAACGTTAACCAAGTTAAGTG	0.0	0.0	0.0	0.0	0.0	0.0	2.125490669521058e-07	0.0	0.0	0.0	0.0
AATCTAACACAGAAAGACTTTTGTAAGCATAAAGAAAAAAGAAAGTTTGTTT	0.0	1.7029555133525336e-07	0.0	0.0	0.0	0.0	0.0	0.0	0.0	0.0	0.0
TCTGAAAAGTCTAAGCGATTTTAGGAAGCCGAATGGATAACTAATTTAGGTG	0.0	1.7029555133525336e-07	0.0	0.0	0.0	0.0	0.0	0.0	0.0	0.0	0.0
TCGTAAAACTGCAAAATATTTCCTGCGATATAAACCGAAACCATCTTCGGCA	0.0	1.7029555133525336e-07	0.0	0.0	0.0	0.0	0.0	0.0	0.0	0.0	0.0
TCTTAAAGTTGCAAGTTTGTTCTCGGGCCAAAATTGGCAACCCCATTTTACG	0.0	1.7029555133525336e-07	0.0	0.0	0.0	0.0	0.0	0.0	1.058553909504226e-07	0.0	0.0
TGTGTAAAAGTGAAGGAAGTTTGGTACCCTCAACCCTTAACGCAGTTCGCGC	2.8165551478480213e-06	3.746502129375574e-06	3.916714972817996e-06	4.301789379632545e-06	8.709186063297542e-06	4.719544622715596e-06	4.35725587251817e-06	5.853801714421869e-06	5.29276954752113e-06	1.380374221575122e-06	1.1010077459133185e-06
TGGGGAAGGACGAAGTGGTTTCAATTTCAACAAGCACTAAGTCGTTTAGTAT	8.047300422422917e-07	1.0217733080115201e-06	1.3662959207504635e-06	1.098329203310437e-06	9.037834593988015e-07	2.226200293733772e-06	3.188236004281587e-07	9.069270261780362e-07	7.409877366529583e-07	4.247305297154221e-07	6.476516152431286e-08
CCGGTAACAACCAATTAACTTGAGAGAACCAAACATATAATAAAATTCACTA	2.5147813820071617e-06	1.7029555133525336e-06	1.0930367366003708e-06	1.4644389377472495e-06	5.751349287083282e-07	4.4524005874675434e-07	2.125490669521058e-07	3.2979164588292224e-07	1.0585539095042261e-06	9.025523756452721e-07	3.8859096914587716e-07
TATTAAATCCGAAATATTGTTGAGTGGCATAAAGAAAAAAGAAAGTTTGTTT	5.029562764014323e-07	0.0	6.37604763016883e-07	1.098329203310437e-06	7.394591940535648e-07	8.014321057441578e-07	1.2752944017126349e-06	6.595832917658445e-07	1.0585539095042261e-06	2.654565810721388e-07	3.8859096914587716e-07
TCTAAAACCCTCAATAACCTTGGCTTATCCAAACGCATAATTACTTTTAACC	0.0	0.0	0.0	0.0	0.0	0.0	5.313726673802645e-07	1.6489582294146112e-07	0.0	0.0	0.0
CGCTCAACGATCAAGCAGGTTGGCGAGCATAAAGAAAAAAGAAAGTTTGTTT	0.0	1.7029555133525336e-07	0.0	0.0	0.0	0.0	0.0	0.0	0.0	0.0	0.0
ATACAAATACAAAACTGCGTTTGCTAACTGCAATCACAAATATTATTGCGTC	0.0	1.7029555133525336e-07	0.0	0.0	0.0	0.0	0.0	0.0	0.0	0.0	0.0
TTATTAAATTGTAAAAGAATTTGTTATCAACAAGCACTAAGTCGTTTAGTAT	4.0236502112114584e-07	8.514777566762668e-07	1.275209526033766e-06	1.4644389377472495e-06	2.4648639801785497e-07	8.014321057441578e-07	6.376472008563174e-07	4.946874688243834e-07	2.117107819008452e-07	9.556436918596997e-07	5.181212921945029e-07
GTCACAACTCCGAAAGGCCTTTTTAATCAACAAGCACTAAGTCGTTTAGTAT	0.0	1.7029555133525336e-07	0.0	0.0	0.0	0.0	0.0	0.0	0.0	0.0	0.0
AACTCAAGCCACAATCGAAATTTCCAAACCAAACATATAATAAAATTCACTA	0.0	1.7029555133525336e-07	0.0	9.15274336092031e-08	0.0	0.0	0.0	0.0	0.0	0.0	0.0
CTAATAAACTTCGAATCCACTTACCGGCATAAAGAAAAAAGAAAGTTTGTTT	0.0	0.0	0.0	0.0	0.0	0.0	0.0	0.0	0.0	0.0	1.9429548457293858e-07
GATTTAAATCTAAAACGAGTTAAGAAATTTCAAAAGGGAAACCTATTGTATA	8.047300422422917e-07	8.514777566762668e-07	1.6395551049005565e-06	1.830548672184062e-07	7.394591940535648e-07	4.4524005874675434e-07	0.0	4.946874688243834e-07	2.117107819008452e-07	4.778218459298498e-07	4.5335613067019e-07
TGAATAACTTAAAAACGGTTTTGGTAAACCAAACATATAATAAAATTCACTA	0.0	1.7029555133525336e-07	0.0	0.0	0.0	0.0	0.0	0.0	0.0	0.0	0.0
ATAGTAAGTAAAAACATCATTTAGTATCGTAAACGATGAATGTGTTTCATGA	0.0	0.0	0.0	0.0	0.0	0.0	0.0	2.473437344121917e-07	0.0	0.0	0.0
TCATTTATTCGAAACCGATTTTTTCGGCATAAAGAAAAAAGAAAGTTTGTTT	0.0	1.7029555133525336e-07	0.0	0.0	0.0	0.0	0.0	0.0	0.0	0.0	0.0
GTTGAAAACCACAAGGAAGTTTGCGAAACCAAACATATAATAAAATTCACTA	0.0	1.7029555133525336e-07	0.0	0.0	0.0	0.0	1.062745334760529e-07	0.0	0.0	0.0	0.0
TTCTGAACAATGAAACTTTTTCAGTATCAACAAGCACTAAGTCGTTTAGTAT	6.035475316817188e-07	0.0	1.8217278943339516e-07	1.830548672184062e-07	3.286485306904733e-07	0.0	4.250981339042116e-07	6.595832917658445e-07	3.1756617285126784e-07	5.3091316214427764e-08	0.0
ATTACAAAACCTAATGACTTTGAGCTGTACGAACTAAAAATTATATTTGCCA	0.0	1.7029555133525336e-07	0.0	0.0	0.0	0.0	0.0	0.0	0.0	0.0	0.0
ACATTAACTCAGAATGATGTTAGAGTGATATAAACCGAAACCATCTTCGGCA	2.9171464031283076e-06	1.873251064687787e-06	2.732591841500927e-07	9.15274336092031e-08	0.0	1.7809602349870172e-07	0.0	1.6489582294146112e-07	1.058553909504226e-07	0.0	0.0
AAGGAAATTGTAAAATAGTTTTCGGTGCCAAAATTGGCAACCCCATTTTACG	2.0118251056057292e-07	0.0	0.0	0.0	8.216213267261832e-08	3.5619204699740345e-07	0.0	4.534635130890181e-06	0.0	0.0	0.0
TAGCAATGGGTTTTCTTGTTTACTTTTCAACAAGCACTAAGTCGTTTAGTAT	0.0	0.0	0.0	0.0	0.0	0.0	0.0	2.473437344121917e-07	0.0	2.654565810721388e-07	1.9429548457293858e-07
CAATCAAAGTAAAGTCCATTCAATTAGCATAAAGAAAAAAGAAAGTTTGTTT	0.0	1.7029555133525336e-07	0.0	0.0	0.0	0.0	0.0	0.0	0.0	0.0	0.0
TAATTAATGAACAAGTAATTTCAGTCAAGAGAACAGATAACCTAATTTGAGT	0.0	8.514777566762668e-07	3.643455788667903e-07	8.237469024828278e-07	1.3145941227618932e-06	3.5619204699740345e-07	1.062745334760529e-07	8.244791147073056e-08	0.0	0.0	0.0
CTCTAAACTTATTTAATAGATAACTTAACCAAACATATAATAAAATTCACTA	0.0	1.7029555133525336e-07	0.0	0.0	0.0	0.0	0.0	0.0	0.0	0.0	0.0
TTTGTAAGATGGAAGGGTGTTATTATGCCAAAATTGGCAACCCCATTTTACG	0.0	0.0	0.0	0.0	0.0	0.0	0.0	4.122395573536528e-07	0.0	0.0	0.0
ACTATAAGGTAGAAGCAAATTTGGGGGCATAAAGAAAAAAGAAAGTTTGTTT	0.0	1.7029555133525336e-07	0.0	0.0	0.0	0.0	0.0	0.0	0.0	0.0	0.0
TTCTCAACGGGAAACTTAGTTAATCTACTGCAATCACAAATATTATTGCGTC	0.0	1.7029555133525336e-07	0.0	0.0	0.0	0.0	1.062745334760529e-07	0.0	0.0	0.0	0.0
CGAAAAAGATGGAATTATATTGTGTATCCTAAAACACAAACCCCATTCTGGG	2.0118251056057292e-07	0.0	0.0	0.0	0.0	0.0	1.062745334760529e-07	1.6489582294146112e-07	0.0	0.0	0.0
CGTGTAATCAAAAACAGTGATTCGCCGCATAAAGAAAAAAGAAAGTTTGTTT	0.0	1.7029555133525336e-07	0.0	0.0	0.0	0.0	0.0	0.0	0.0	0.0	0.0
ATTATAAATACCAATTAGCCTAGAAACCCTCAACCCTTAACGCAGTTCGCGC	0.0	1.7029555133525336e-07	0.0	0.0	0.0	0.0	0.0	0.0	0.0	0.0	0.0
AATTTAAGATGCAAATTTTTTTAAAAGCATAAAGAAAAAAGAAAGTTTGTTT	3.017737658408594e-07	0.0	4.5543197358348786e-07	1.830548672184062e-07	0.0	2.671440352480526e-07	0.0	2.473437344121917e-07	3.1756617285126784e-07	2.0705613323626826e-06	1.2305380689619443e-06
TATATTATGGCAACCAATTTAGCTCATCAACAAGCACTAAGTCGTTTAGTAT	0.0	1.7029555133525336e-07	0.0	0.0	0.0	0.0	0.0	0.0	0.0	0.0	0.0
CTTCAAAAACTAAATTCATTTTTTTGGCATAAAGAAAAAAGAAAGTTTGTTT	0.0	1.7029555133525336e-07	0.0	0.0	8.216213267261832e-08	0.0	0.0	8.244791147073056e-08	0.0	0.0	0.0
TTAGGAAAACACAACTTCTTTCCAGCACATTAACGACCAAAACTTTTTAATT	0.0	0.0	0.0	0.0	0.0	0.0	0.0	0.0	0.0	4.247305297154221e-07	4.5335613067019e-07
TTATCAAAATGTAACTCCGTTTGCTAGCATAAAGAAAAAAGAAAGTTTGTTT	5.13015401929461e-06	4.0870932320460805e-06	3.279110209801113e-06	3.3865150435405143e-06	2.7113503781964043e-06	1.7809602349870174e-06	2.019216136045005e-06	1.7314061408853416e-06	1.2702646914050713e-06	1.380374221575122e-06	7.771819382917543e-07
TCAAAAATATTTAAGTTATTTGTTTTAACCAAACATATAATAAAATTCACTA	2.0118251056057292e-07	0.0	0.0	0.0	0.0	0.0	0.0	0.0	0.0	0.0	0.0
AACATAAGCCTGAATGATTTTTCACAAAGAGAACAGATAACCTAATTTGAGT	0.0	0.0	0.0	0.0	2.4648639801785497e-07	0.0	0.0	0.0	0.0	0.0	0.0
GGCCCAGGGGGTAAAACAGTTAAGGCGCATAAAGAAAAAAGAAAGTTTGTTT	0.0	1.7029555133525336e-07	0.0	0.0	0.0	0.0	0.0	0.0	0.0	0.0	0.0
GTCGTAATGGGCAAAAGGATTTCGATGCATAAAGAAAAAAGAAAGTTTGTTT	0.0	1.7029555133525336e-07	0.0	0.0	0.0	0.0	0.0	0.0	0.0	0.0	0.0
TATTGAAAAACAACTTCTTATAATGTGCATAAAGAAAAAAGAAAGTTTGTTT	0.0	1.7029555133525336e-07	0.0	0.0	0.0	0.0	0.0	0.0	0.0	0.0	0.0
ACAAGAAATTAAAAAGCTGTTTCTTAGCATAAAGAAAAAAGAAAGTTTGTTT	0.0	1.7029555133525336e-07	0.0	0.0	0.0	0.0	0.0	0.0	0.0	0.0	0.0
TGATGAATGGCAAATGTAGTTAAGGGGCATAAAGAAAAAAGAAAGTTTGTTT	3.017737658408594e-07	3.405911026705067e-07	9.108639471669757e-07	9.15274336092031e-08	0.0	0.0	3.188236004281587e-07	8.244791147073056e-08	2.117107819008452e-07	1.0618263242885553e-07	0.0
GTAAAAATCGCGAAACATATTAACAATCAACAAGCACTAAGTCGTTTAGTAT	0.0	5.108866540057601e-07	3.643455788667903e-07	3.661097344368124e-07	9.037834593988015e-07	3.5619204699740345e-07	6.376472008563174e-07	1.6489582294146112e-07	4.234215638016904e-07	1.0618263242885553e-07	1.9429548457293858e-07
AGCCAAATGGATAATCCTGTTCAACCGCATAAAGAAAAAAGAAAGTTTGTTT	4.0236502112114584e-07	1.0217733080115201e-06	4.5543197358348786e-07	2.7458230082760926e-07	2.4648639801785497e-07	4.4524005874675434e-07	0.0	1.6489582294146112e-07	2.117107819008452e-07	2.1236526485771106e-07	1.2953032304862573e-07
ATATCAACCAGAAAACTTATTACCCGCCCTCAACCCTTAACGCAGTTCGCGC	0.0	0.0	0.0	0.0	0.0	0.0	2.125490669521058e-07	2.473437344121917e-07	3.1756617285126784e-07	1.0618263242885553e-07	1.9429548457293858e-07
TAGCAAACGCGAAAGCTTATTCCTGGTCCTAAAACACAAACCCCATTCTGGG	0.0	1.7029555133525336e-07	9.108639471669758e-08	0.0	0.0	0.0	0.0	0.0	0.0	0.0	0.0
TCCTTAAATTTGAAATGAATTCAAGTACTAAAAGTCCAAAATATTTTTGATA	4.0236502112114584e-07	0.0	2.732591841500927e-07	2.7458230082760926e-07	3.286485306904733e-07	3.5619204699740345e-07	3.188236004281587e-07	2.473437344121917e-07	6.351323457025357e-07	3.716392135009944e-07	0.0
ACACTTATCGGAACACTTCGTATAATCCCTCAACCCTTAACGCAGTTCGCGC	0.0	1.7029555133525336e-07	0.0	0.0	8.216213267261832e-08	0.0	0.0	8.244791147073056e-08	0.0	0.0	0.0
CTGATAAGCGATAACGGATTTGGTCCGCATAAAGAAAAAAGAAAGTTTGTTT	0.0	1.7029555133525336e-07	0.0	0.0	0.0	0.0	0.0	0.0	0.0	0.0	0.0
AATCAAACCAATAACCCGTTTCTGTGCTGCGAATAACTAAAATAATTCCAAG	0.0	1.7029555133525336e-07	0.0	0.0	0.0	0.0	0.0	0.0	0.0	0.0	0.0
TGGAGAAGATGGAAAGCTGTTCGGTGGCCAAAATTGGCAACCCCATTTTACG	0.0	1.7029555133525336e-07	0.0	0.0	0.0	0.0	0.0	0.0	0.0	0.0	0.0
CCATGAACAAATAAAGGACTTCTTCAAACCAAACATATAATAAAATTCACTA	0.0	1.7029555133525336e-07	0.0	0.0	0.0	0.0	0.0	0.0	0.0	0.0	0.0
ACAGAAATAAATAACGAACTTCATGTAACCAAACATATAATAAAATTCACTA	5.331336529855182e-06	5.279162091392854e-06	7.651257156202596e-06	6.315392919035013e-06	3.368647439577351e-06	4.541448599216894e-06	3.400785071233693e-06	4.122395573536528e-06	4.1283602470664815e-06	3.4509355539378044e-06	1.0362425843890058e-06
TAGAGAGTAAGGAACAGAGTTCGGTCCCCTCAACCCTTAACGCAGTTCGCGC	0.0	1.7029555133525336e-07	0.0	0.0	0.0	0.0	0.0	0.0	0.0	0.0	0.0
TCTTGAACTTACAAAAGGTTTTGTTAAACCAAACATATAATAAAATTCACTA	0.0	1.7029555133525336e-07	0.0	0.0	0.0	0.0	0.0	0.0	0.0	0.0	0.0
CTACCAAACATTAATATCGTTTTTACTCAACAAGCACTAAGTCGTTTAGTAT	0.0	1.7029555133525336e-07	1.8217278943339516e-07	3.661097344368124e-07	5.751349287083282e-07	1.7809602349870172e-07	0.0	0.0	0.0	0.0	0.0
TATGAAAAAGGTAAAGCAATTTTCGCACATTAACGACCAAAACTTTTTAATT	0.0	0.0	0.0	0.0	0.0	0.0	0.0	0.0	0.0	0.0	1.9429548457293858e-07
TTCGGAATCGGAAAAACACTTGTAACTCAACAAGCACTAAGTCGTTTAGTAT	1.5088688292042971e-06	1.7029555133525336e-06	1.912814289050649e-06	1.6474938049656555e-06	3.122161041559496e-06	2.3152483054831227e-06	2.2317652029971112e-06	3.2979164588292224e-06	4.975203374669862e-06	9.025523756452721e-07	6.476516152431286e-07
ATGGAAAAATATAAATTTGTTTGAAACCCTCAACCCTTAACGCAGTTCGCGC	1.307686318643724e-06	1.0217733080115201e-06	1.3662959207504635e-06	1.098329203310437e-06	9.037834593988015e-07	1.3357201762402631e-06	8.501962678084232e-07	5.77135380295114e-07	4.234215638016904e-07	1.5396481702184052e-06	5.828864537188157e-07
TATGAAAACCACAAGAAATTTAGAACTTAACAAAAGTAAAATGCTTTTCTTA	0.0	0.0	0.0	0.0	0.0	0.0	0.0	0.0	0.0	0.0	1.9429548457293858e-07
GTGCAAACAAGAAAAGGGTTTAATTGGCATAAAGAAAAAAGAAAGTTTGTTT	0.0	1.7029555133525336e-07	0.0	0.0	8.216213267261832e-08	0.0	0.0	0.0	0.0	0.0	0.0
ATTACAATAGATAAGGAACTTAAGATGCCAAAATTGGCAACCCCATTTTACG	0.0	1.7029555133525336e-07	0.0	0.0	0.0	0.0	0.0	0.0	0.0	0.0	0.0
GGGGCAAATCAGAATAGATTTCATCCGCATAAAGAAAAAAGAAAGTTTGTTT	2.0118251056057292e-07	0.0	9.108639471669758e-08	2.7458230082760926e-07	2.4648639801785497e-07	2.671440352480526e-07	1.062745334760529e-07	2.473437344121917e-07	5.292769547521131e-07	1.0618263242885553e-07	1.9429548457293858e-07
AGGCCAACTGGCCTCATTGTATAAAAACTGCAATCACAAATATTATTGCGTC	0.0	1.7029555133525336e-07	0.0	0.0	0.0	0.0	0.0	0.0	0.0	0.0	0.0
CTTTCAACACAAAAATGAGTTGTCTAGATATAAACCGAAACCATCTTCGGCA	2.414190126726875e-06	1.0217733080115201e-06	8.197775524502782e-07	2.7458230082760926e-07	8.216213267261832e-08	8.904801174935086e-08	0.0	8.244791147073056e-08	0.0	0.0	0.0
CTCAAAATCTTAAATAAAATTTGGGACCCTCAACCCTTAACGCAGTTCGCGC	3.017737658408594e-07	0.0	0.0	0.0	0.0	0.0	0.0	0.0	0.0	0.0	0.0
AATTAAAGCGTTAACATAGTTGCGTTAAGAGAACAGATAACCTAATTTGAGT	3.017737658408594e-07	1.7029555133525336e-07	2.732591841500927e-07	0.0	0.0	0.0	0.0	0.0	0.0	0.0	0.0
TTAATGACTTGTAAAGAGCTTCCCAGTCAACAAGCACTAAGTCGTTTAGTAT	0.0	0.0	0.0	0.0	0.0	0.0	0.0	0.0	0.0	0.0	2.5906064609725146e-07
CAACCCAACAATAAAGCCTGTTACCGCCCTCAACCCTTAACGCAGTTCGCGC	0.0	1.7029555133525336e-07	0.0	0.0	0.0	0.0	0.0	0.0	0.0	0.0	0.0
CGCCAAATCAGGAACTCAATGGACCATCGTAAACGATGAATGTGTTTCATGA	0.0	1.7029555133525336e-07	0.0	0.0	0.0	0.0	0.0	0.0	0.0	0.0	0.0
TCCGTAAGGTTCAACGCGTTTCGATTGTACGAACTAAAAATTATATTTGCCA	0.0	1.7029555133525336e-07	9.108639471669758e-08	0.0	0.0	0.0	0.0	0.0	0.0	0.0	0.0
AGTTCAAGCTCAAATCCTGTTCTCGGGTACGAACTAAAAATTATATTTGCCA	0.0	1.7029555133525336e-07	0.0	0.0	0.0	0.0	0.0	8.244791147073056e-08	0.0	0.0	0.0
TGAGAAATATCGAAAAATCTTAGTTTACATTAACGACCAAAACTTTTTAATT	3.017737658408594e-07	3.405911026705067e-07	2.732591841500927e-07	3.661097344368124e-07	8.216213267261832e-08	0.0	0.0	1.6489582294146112e-07	3.1756617285126784e-07	0.0	0.0
CGCGGAAAGTTGAATATCTTTCTTTATCAACAAGCACTAAGTCGTTTAGTAT	3.017737658408594e-07	5.108866540057601e-07	5.465183683001854e-07	2.7458230082760926e-07	8.216213267261832e-08	4.4524005874675434e-07	4.250981339042116e-07	9.893749376487667e-07	1.0585539095042261e-06	7.432784270019888e-07	3.238258076215643e-07
TGTGAAATAGGGAAGGCTCTTTAGGGCCCTCAACCCTTAACGCAGTTCGCGC	2.5147813820071617e-06	1.1920688593467736e-06	2.459332657350835e-06	4.393316813241748e-06	4.929727960357099e-06	3.0276323994779294e-06	4.676079472946328e-06	2.9681248129463004e-06	3.5990832923143686e-06	2.1767439647915384e-06	1.489598715059196e-06
CTCTGAAGTTTAAATTCCATTTTGTTGCATAAAGAAAAAAGAAAGTTTGTTT	4.928971508734036e-06	2.7247288213640537e-06	4.2810605516847865e-06	2.4712407074484833e-06	3.368647439577351e-06	3.918112516971438e-06	1.4878434686647408e-06	1.9787498752975334e-06	2.1171078190084522e-06	5.2029489890139205e-06	1.878189684205073e-06
TAGTCAAATTAGAAAAAATTTCAAGCCCCTCAACCCTTAACGCAGTTCGCGC	7.041387869620053e-07	5.108866540057601e-07	3.643455788667903e-07	9.15274336092031e-08	0.0	0.0	0.0	0.0	0.0	0.0	0.0
TCTTCAAATGTAAATACACTTTTTTAGCATAAAGAAAAAAGAAAGTTTGTTT	3.6212851900903126e-06	3.746502129375574e-06	2.6415054467842294e-06	2.837350441885296e-06	2.382701847505931e-06	2.760488364229877e-06	2.019216136045005e-06	2.638333167063378e-06	2.3288186009092972e-06	2.336017913434822e-06	5.181212921945029e-07
AGCGAAAGCGAGAAGAGTTTTTACCTGCATAAAGAAAAAAGAAAGTTTGTTT	0.0	1.7029555133525336e-07	0.0	0.0	0.0	0.0	0.0	0.0	0.0	0.0	0.0
TTTGAAAACATGAATCTGCTTCTTCACCCTCAACCCTTAACGCAGTTCGCGC	4.0236502112114584e-07	6.811822053410134e-07	1.0019503418836733e-06	9.152743360920309e-07	1.3967562554345113e-06	1.1576241527415613e-06	2.338039736473164e-06	8.244791147073056e-07	1.0585539095042261e-06	4.778218459298498e-07	1.9429548457293858e-07
TTGTCAAAGGCCAATGTAGTTCATGCACTAAAAGTCCAAAATATTTTTGATA	2.0118251056057292e-07	0.0	0.0	9.15274336092031e-08	8.216213267261832e-08	8.904801174935086e-08	0.0	0.0	0.0	0.0	0.0
GGCGGAAATGCGAATCGGGTTACGGCGATATAAACCGAAACCATCTTCGGCA	1.4082775739240107e-06	1.7029555133525336e-07	0.0	0.0	0.0	0.0	0.0	8.244791147073056e-08	0.0	0.0	0.0
AATATAAACAACAAAAATTTTAGTTGATTTCAAAAGGGAAACCTATTGTATA	6.035475316817188e-07	0.0	0.0	0.0	0.0	0.0	0.0	0.0	0.0	0.0	0.0
AGTTTAAAGCTTACCTTATTAGGAAGGCATAAAGAAAAAAGAAAGTTTGTTT	0.0	1.7029555133525336e-07	0.0	0.0	0.0	0.0	0.0	0.0	0.0	0.0	0.0
ACATCAAATCACAAAAGAGTTGTAATTCAACAAGCACTAAGTCGTTTAGTAT	0.0	0.0	0.0	0.0	0.0	0.0	0.0	0.0	6.351323457025357e-07	9.025523756452721e-07	1.878189684205073e-06
ACTGTAACAGATAAGTTGCTTGGTGGGCATAAAGAAAAAAGAAAGTTTGTTT	4.426015232332604e-06	2.2138421673582937e-06	1.912814289050649e-06	1.281384070528843e-06	9.037834593988015e-07	7.123840939948069e-07	1.062745334760529e-07	3.2979164588292224e-07	3.1756617285126784e-07	0.0	0.0
CATCAAACATCCAACAAACTTACTATGTACGAACTAAAAATTATATTTGCCA	0.0	0.0	0.0	0.0	0.0	0.0	0.0	6.595832917658445e-07	0.0	0.0	0.0
AACTAAAACGTAAAGGTGATTCGGATGATATAAACCGAAACCATCTTCGGCA	5.029562764014323e-07	6.811822053410134e-07	0.0	9.15274336092031e-08	0.0	0.0	0.0	0.0	0.0	0.0	0.0
CAAAAAATGTAGAACTGGATTAGAAGGCATAAAGAAAAAAGAAAGTTTGTTT	0.0	1.7029555133525336e-07	0.0	0.0	0.0	0.0	0.0	0.0	0.0	0.0	0.0
CTCACAATTTTTAAGACTCTTTGTCCGCATAAAGAAAAAAGAAAGTTTGTTT	0.0	1.7029555133525336e-07	0.0	0.0	0.0	0.0	0.0	0.0	0.0	0.0	0.0
GAGCTAACGGTGAACGTTATTGGCGGTCACAAAATTACAACACTGTTTCGTT	0.0	1.7029555133525336e-07	0.0	0.0	0.0	8.904801174935086e-08	0.0	1.6489582294146112e-07	0.0	0.0	0.0
CTGGGAGCGTCAACGATTTTATAACCTCCTAAAACACAAACCCCATTCTGGG	0.0	1.7029555133525336e-07	0.0	0.0	0.0	0.0	0.0	0.0	0.0	0.0	0.0
AATTTCGTGAATAACTTTGTATAATAAACCAAACATATAATAAAATTCACTA	0.0	1.7029555133525336e-07	0.0	0.0	0.0	0.0	0.0	0.0	0.0	0.0	0.0
ACTGCAAAATGGAATCAGCTTTGTTCGCATAAAGAAAAAAGAAAGTTTGTTT	1.4082775739240107e-06	1.1920688593467736e-06	2.2771598679174394e-06	1.4644389377472495e-06	1.3967562554345113e-06	1.0685761409922105e-06	1.8066670690928997e-06	1.154270760590228e-06	1.1644093004546486e-06	1.8581960675049717e-06	1.9429548457293858e-07
GCACAAGGATGGAACAAACTTGTCAATCAACAAGCACTAAGTCGTTTAGTAT	0.0	1.7029555133525336e-07	0.0	0.0	0.0	0.0	0.0	1.6489582294146112e-07	0.0	0.0	0.0
ATCGAAAGCGGTAAGGAGATTGGGGGAACCAAACATATAATAAAATTCACTA	2.213007616166302e-06	2.384137718693547e-06	3.279110209801113e-06	2.7458230082760926e-06	2.547026112851168e-06	3.0276323994779294e-06	2.6568633369013226e-06	1.7314061408853416e-06	1.3761200823554938e-06	2.5483831782925328e-06	5.828864537188157e-07
ATTACAACAAGTAAATTGTTTCTGTAGCATAAAGAAAAAAGAAAGTTTGTTT	0.0	1.7029555133525336e-07	1.8217278943339516e-07	3.661097344368124e-07	3.286485306904733e-07	2.671440352480526e-07	1.062745334760529e-07	0.0	2.117107819008452e-07	1.0618263242885553e-07	1.2953032304862573e-07
TGAGAAACCCTGAATAATTTTCGCCGCCATGAAAGAATAATGGTTTTATAGT	0.0	1.7029555133525336e-07	0.0	0.0	0.0	0.0	0.0	8.244791147073056e-08	0.0	0.0	0.0
CAAATAAGATGTAAAAGCATTCCATTGCATAAAGAAAAAAGAAAGTTTGTTT	0.0	0.0	0.0	0.0	0.0	0.0	2.125490669521058e-07	8.244791147073056e-08	1.058553909504226e-07	0.0	0.0
CTAACAACTCTAAAAGAATTTGGATGCCCTCAACCCTTAACGCAGTTCGCGC	0.0	0.0	0.0	0.0	0.0	0.0	0.0	0.0	2.117107819008452e-07	0.0	0.0
GGCGTAAGATTGAAAGCGTTTGTCACTCAACAAGCACTAAGTCGTTTAGTAT	3.1183289136888805e-06	8.514777566762668e-07	3.279110209801113e-06	3.84415221158653e-06	5.669187154410663e-06	4.719544622715596e-06	4.782354006422381e-06	3.2154685473584918e-06	3.2815171194631006e-06	1.2741915891462664e-06	4.5335613067019e-07
TAAACAAATGTTAAAGAGATTACTGATCAACAAGCACTAAGTCGTTTAGTAT	4.0236502112114584e-07	3.405911026705067e-07	0.0	1.830548672184062e-07	3.286485306904733e-07	5.342880704961052e-07	7.439217343323704e-07	4.946874688243834e-07	6.351323457025357e-07	0.0	1.2953032304862573e-07
TACCTAACATTAAAAGCAGTTTTTCGATTTCAAAAGGGAAACCTATTGTATA	0.0	1.7029555133525336e-07	0.0	0.0	0.0	0.0	0.0	0.0	0.0	0.0	0.0
TACGCAAAATATAAGTCGCTTGATTAGCCAAAATTGGCAACCCCATTTTACG	0.0	0.0	0.0	0.0	0.0	0.0	0.0	1.0718228491194973e-06	0.0	0.0	0.0
TATACAAATTGTAAGTGAATTCTGGGCCCTCAACCCTTAACGCAGTTCGCGC	6.035475316817188e-07	1.7029555133525336e-07	7.286911577335806e-07	5.491646016552185e-07	1.3967562554345113e-06	1.959056258485719e-06	2.8694124038534287e-06	9.893749376487667e-07	1.9053970371076068e-06	5.3091316214427764e-08	2.5906064609725146e-07
TCTAAAATAGCGAAAAACCTTTTAGCGCATAAAGAAAAAAGAAAGTTTGTTT	0.0	1.7029555133525336e-07	0.0	0.0	0.0	0.0	0.0	0.0	0.0	0.0	0.0
ATTTATAATCGAACACTTCGTATACTGCATAAAGAAAAAAGAAAGTTTGTTT	0.0	1.7029555133525336e-07	0.0	0.0	0.0	0.0	0.0	0.0	0.0	0.0	0.0
TGTTCAAAAATGAAGCCTCTTCTTACTCAACAAGCACTAAGTCGTTTAGTAT	8.047300422422917e-07	1.5326599620172803e-06	9.108639471669757e-07	3.661097344368124e-07	4.1081066336309156e-07	8.904801174935087e-07	2.125490669521058e-07	1.6489582294146112e-07	2.117107819008452e-07	0.0	0.0
TCCCGAACGTCGAAGGATATTTTTGTATTTCAAAAGGGAAACCTATTGTATA	1.2070950633634375e-06	5.108866540057601e-07	5.465183683001854e-07	1.3729115041380463e-06	9.859455920714199e-07	1.7809602349870174e-06	6.376472008563174e-07	9.893749376487667e-07	1.1644093004546486e-06	3.185478972865666e-07	1.2953032304862573e-07
TTTATAAGTACCAAGAAAATTAGAGGGCATAAAGAAAAAAGAAAGTTTGTTT	0.0	1.7029555133525336e-07	0.0	0.0	0.0	0.0	0.0	0.0	0.0	0.0	0.0
CGAATAATGCATAACAGAGTTACCTCTCAACAAGCACTAAGTCGTTTAGTAT	0.0	1.7029555133525336e-07	0.0	0.0	0.0	0.0	1.062745334760529e-07	0.0	0.0	0.0	0.0
CACACAAATTTAAAAAATGTTATTTAGATATAAACCGAAACCATCTTCGGCA	0.0	1.7029555133525336e-07	0.0	0.0	0.0	0.0	0.0	0.0	0.0	0.0	0.0
CTCCCAACATTCAAACCTGTTATATTGCATAAAGAAAAAAGAAAGTTTGTTT	1.4082775739240107e-06	1.7029555133525336e-06	2.0039006837673467e-06	1.922076105793265e-06	1.3145941227618932e-06	1.959056258485719e-06	8.501962678084232e-07	1.5665103179438806e-06	2.646384773760565e-06	1.0618263242885553e-06	5.828864537188157e-07
GTACGAAATTGAAAGGAGCTTATTCAGCATAAAGAAAAAAGAAAGTTTGTTT	4.0236502112114584e-07	3.405911026705067e-07	6.37604763016883e-07	7.322194688736248e-07	4.1081066336309156e-07	5.342880704961052e-07	2.125490669521058e-07	3.2979164588292224e-07	4.234215638016904e-07	0.0	0.0
CCTTGAACTTTTAAGCCGTTGGGATAGCATAAAGAAAAAAGAAAGTTTGTTT	0.0	1.7029555133525336e-07	0.0	0.0	0.0	0.0	0.0	0.0	1.058553909504226e-07	0.0	0.0
AATTTAAAGGCCAAAGTTGTTCGTACGCATAAAGAAAAAAGAAAGTTTGTTT	4.0236502112114584e-07	0.0	9.108639471669758e-08	0.0	2.4648639801785497e-07	2.671440352480526e-07	6.376472008563174e-07	7.420312032365751e-07	3.1756617285126784e-07	1.0618263242885553e-07	6.476516152431286e-08
GTTTGAAAAATGAATACGATTAGGAATCAACAAGCACTAAGTCGTTTAGTAT	1.8106425950451563e-06	5.108866540057601e-07	3.643455788667903e-07	1.4644389377472495e-06	1.2324319900892748e-06	1.8700082467363682e-06	2.125490669521058e-06	1.0718228491194973e-06	7.409877366529583e-07	0.0	1.2953032304862573e-07
TTGTCAATACATAAGTTGGTTTACTGGCATAAAGAAAAAAGAAAGTTTGTTT	0.0	0.0	0.0	0.0	0.0	0.0	0.0	0.0	0.0	0.0	5.181212921945029e-07
CAGGGAAAACAAAATCATCTTGATGGGCATAAAGAAAAAAGAAAGTTTGTTT	4.0236502112114584e-07	3.405911026705067e-07	8.197775524502782e-07	6.406920352644215e-07	8.216213267261832e-08	8.904801174935086e-08	4.250981339042116e-07	2.473437344121917e-07	4.234215638016904e-07	1.592739486432833e-07	1.2953032304862573e-07
TATTTAAAGCCTAAAGGCATTCATGGGCATAAAGAAAAAAGAAAGTTTGTTT	4.124241466491745e-06	3.405911026705067e-06	6.193874840735435e-06	6.864557520690232e-06	7.065943409845175e-06	7.034792928198719e-06	4.569804939470275e-06	3.957499750595067e-06	3.493227901363946e-06	2.8669310755790993e-06	1.424833553534883e-06
TAATTAAAAAATAATGTAGTTGAGTATCAACAAGCACTAAGTCGTTTAGTAT	0.0	1.7029555133525336e-07	0.0	0.0	0.0	0.0	0.0	0.0	0.0	0.0	0.0
ATTTCAAGGTAAAATCGAATTTTCAGCCCTCAACCCTTAACGCAGTTCGCGC	1.911233850325443e-06	2.2138421673582937e-06	3.825628578101298e-06	3.3865150435405143e-06	6.244322083118992e-06	4.09620854047014e-06	6.163922941611069e-06	3.380364370299953e-06	6.139612675124511e-06	2.2298352810059663e-06	3.8859096914587716e-07
GGAATAATGGTTAAAAATTTTTCGATAACCAAACATATAATAAAATTCACTA	0.0	1.7029555133525336e-07	0.0	0.0	0.0	0.0	0.0	0.0	0.0	0.0	0.0
ATTTCAATCGTTAAGGCCGTTGTCGCAACCAAACATATAATAAAATTCACTA	3.1183289136888805e-06	2.7247288213640537e-06	2.459332657350835e-06	3.203460176322108e-06	2.7113503781964043e-06	5.253832693211701e-06	4.569804939470275e-06	3.875051839124337e-06	3.8107940742152136e-06	2.1767439647915384e-06	2.5906064609725146e-07
CGTTTAATGCATAACAAATTTTGAATGCATAAAGAAAAAAGAAAGTTTGTTT	1.0059125528028646e-06	3.405911026705067e-07	3.643455788667903e-07	6.406920352644215e-07	2.4648639801785497e-07	1.7809602349870172e-07	2.125490669521058e-07	1.6489582294146112e-07	5.292769547521131e-07	8.494610594308442e-07	0.0
AGACAAAATAAGAACTTTCTTCATTCACAAGAAACGGCAATTAAATTTTGAG	2.0118251056057292e-07	0.0	0.0	0.0	0.0	0.0	0.0	0.0	0.0	0.0	0.0
AAACAAAGCATTAAAAAGTTTGTCTACCCTCAACCCTTAACGCAGTTCGCGC	2.0118251056057292e-07	8.514777566762668e-07	1.3662959207504635e-06	1.5559663713564525e-06	1.6432426534523662e-06	7.123840939948069e-07	1.3815689351886877e-06	1.0718228491194973e-06	6.351323457025357e-07	0.0	6.476516152431286e-08
ATTATAATTCAGAATAACGCTCAGTGGCATAAAGAAAAAAGAAAGTTTGTTT	0.0	0.0	0.0	0.0	0.0	0.0	0.0	0.0	3.1756617285126784e-07	0.0	0.0
AAATGAAACGTTAAAACCTTTTTCCGGCATAAAGAAAAAAGAAAGTTTGTTT	1.2070950633634375e-06	5.108866540057601e-07	6.37604763016883e-07	1.006801769701234e-06	5.751349287083282e-07	5.342880704961052e-07	3.188236004281587e-07	4.946874688243834e-07	7.409877366529583e-07	6.370957945731332e-07	0.0
CCCCGAAGCTAGAAGTGTTTTAAGGCTCAACAAGCACTAAGTCGTTTAGTAT	0.0	1.7029555133525336e-07	0.0	0.0	0.0	0.0	0.0	0.0	0.0	0.0	0.0
TTACCAAAATGTAAATGGTTTTGTTTAACCAAACATATAATAAAATTCACTA	0.0	1.7029555133525336e-07	0.0	0.0	0.0	0.0	0.0	0.0	0.0	0.0	0.0
TCATAAATTGGCAAGAGGGTTAGCTTGCATAAAGAAAAAAGAAAGTTTGTTT	0.0	3.405911026705067e-07	9.108639471669758e-08	5.491646016552185e-07	2.4648639801785497e-07	1.7809602349870172e-07	4.250981339042116e-07	8.244791147073056e-08	3.1756617285126784e-07	1.592739486432833e-07	1.2953032304862573e-07
TTACGAAGTAACAAGGGGCTTCGTCTGCATAAAGAAAAAAGAAAGTTTGTTT	5.029562764014323e-07	3.405911026705067e-07	1.8217278943339516e-07	1.830548672184062e-07	0.0	0.0	0.0	0.0	0.0	0.0	0.0
TTCTGAAACGAGAAGGGGATTGAAAAAACCAAACATATAATAAAATTCACTA	0.0	0.0	0.0	0.0	0.0	0.0	2.125490669521058e-07	0.0	0.0	1.0618263242885553e-07	0.0
TGAGAAATGTACAAGATTCTTGTACAGATATAAACCGAAACCATCTTCGGCA	4.0236502112114584e-07	0.0	0.0	0.0	0.0	0.0	0.0	0.0	0.0	0.0	0.0
TATCAAATTATTAATCCTATTGATAGTCACAAAATTACAACACTGTTTCGTT	2.0118251056057292e-07	0.0	0.0	0.0	0.0	0.0	0.0	3.2979164588292224e-07	0.0	0.0	0.0
CGCTAAACATTGAAGGCGTTTCTTCTCCCTCAACCCTTAACGCAGTTCGCGC	1.6094600844845834e-06	8.514777566762668e-07	1.6395551049005565e-06	1.006801769701234e-06	1.6432426534523662e-06	2.04810427023507e-06	2.019216136045005e-06	1.154270760590228e-06	7.409877366529583e-07	7.432784270019888e-07	6.476516152431286e-08
AATATAATCGGGAACTAAATTGGTTGACAAGAAACGGCAATTAAATTTTGAG	0.0	3.405911026705067e-07	0.0	0.0	0.0	0.0	0.0	0.0	0.0	0.0	0.0
AACTTAATCAGCAATATAATTGTTTTTCAACAAGCACTAAGTCGTTTAGTAT	3.017737658408594e-07	0.0	3.643455788667903e-07	5.491646016552185e-07	5.751349287083282e-07	3.5619204699740345e-07	1.062745334760529e-07	4.946874688243834e-07	1.3761200823554938e-06	2.654565810721388e-07	3.238258076215643e-07
GGAAAAATCCATAGATAAGTTTCCTGTCAACAAGCACTAAGTCGTTTAGTAT	0.0	0.0	0.0	0.0	0.0	0.0	0.0	0.0	0.0	0.0	7.124167767674415e-07
GTCACATTGGGTAAGCTGCTTTGTTGCCCTCAACCCTTAACGCAGTTCGCGC	0.0	1.7029555133525336e-07	0.0	0.0	0.0	0.0	0.0	0.0	0.0	0.0	0.0
GACACAATAAATAAAATTTTTATACCACATTAACGACCAAAACTTTTTAATT	4.0236502112114584e-07	6.811822053410134e-07	2.732591841500927e-07	5.491646016552185e-07	0.0	1.7809602349870172e-07	1.062745334760529e-07	8.244791147073056e-08	1.058553909504226e-07	9.025523756452721e-07	0.0
ACAATAATACGAAGAAGAATTTGAAAGCATAAAGAAAAAAGAAAGTTTGTTT	0.0	0.0	0.0	0.0	0.0	0.0	2.125490669521058e-07	0.0	0.0	0.0	0.0
ATCTCAAAATGCAAGCCTCTTACCTTTCACAAAATTACAACACTGTTTCGTT	0.0	1.7029555133525336e-07	0.0	0.0	0.0	0.0	0.0	3.2979164588292224e-07	0.0	0.0	0.0
TCGAAAAGGCCTAAATGGATTGGGTTTCCTAAAACACAAACCCCATTCTGGG	2.0118251056057292e-07	0.0	0.0	0.0	0.0	8.904801174935086e-08	0.0	2.473437344121917e-07	0.0	0.0	0.0
ATCAAAATAGAAAAGTGTGTTATGCTGCATAAAGAAAAAAGAAAGTTTGTTT	3.017737658408594e-07	1.7029555133525336e-07	9.108639471669758e-08	0.0	8.216213267261832e-08	0.0	0.0	0.0	0.0	0.0	0.0
CAGCAATTCCCCAAGGACGTTCCAAAATTTCAAAAGGGAAACCTATTGTATA	0.0	1.7029555133525336e-07	0.0	0.0	0.0	0.0	0.0	0.0	0.0	0.0	0.0
TACGAAAACGACAAGCGAGTTTACAGGATATAAACCGAAACCATCTTCGGCA	0.0	0.0	0.0	0.0	0.0	0.0	4.250981339042116e-07	8.244791147073056e-08	0.0	0.0	0.0
TTGACAAGAGGCAATGGGCTTGACAGACTGCAATCACAAATATTATTGCGTC	3.017737658408594e-07	3.405911026705067e-07	7.286911577335806e-07	8.237469024828278e-07	6.572970613809466e-07	1.6028642114883156e-06	6.376472008563174e-07	2.473437344121917e-07	1.587830864256339e-06	5.3091316214427764e-08	3.238258076215643e-07
GCATTAAAGGGTAAATGCGTTTAGCTGCATAAAGAAAAAAGAAAGTTTGTTT	2.0118251056057292e-07	1.7029555133525336e-07	4.5543197358348786e-07	2.7458230082760926e-07	8.216213267261832e-08	5.342880704961052e-07	2.125490669521058e-07	3.2979164588292224e-07	2.117107819008452e-07	0.0	0.0
GGCTGAATGGCCAAAAGGGTTAGATCTCCTAAAACACAAACCCCATTCTGGG	0.0	1.7029555133525336e-07	0.0	0.0	0.0	1.7809602349870172e-07	0.0	4.122395573536528e-07	0.0	0.0	0.0
TAGTGAATCACAAATCTAATTACGTTATTTCAAAAGGGAAACCTATTGTATA	4.0236502112114584e-07	0.0	0.0	0.0	0.0	0.0	0.0	0.0	0.0	0.0	0.0
AGAACAAATTAGAATTAGTTTTATATAACCAAACATATAATAAAATTCACTA	0.0	1.7029555133525336e-07	0.0	0.0	0.0	0.0	0.0	0.0	0.0	0.0	0.0
TATGCAATTCTAAAGTCACTTCGGCAACATTAACGACCAAAACTTTTTAATT	2.0118251056057292e-07	3.405911026705067e-07	1.8217278943339516e-07	9.15274336092031e-08	3.286485306904733e-07	0.0	1.062745334760529e-07	0.0	0.0	0.0	0.0
TGTGGAACGGTTAACTTAATTGGGAAGCATAAAGAAAAAAGAAAGTTTGTTT	0.0	0.0	0.0	0.0	0.0	0.0	2.125490669521058e-07	0.0	0.0	0.0	0.0
CTAGTAATCTGTAAAGTTTTTTGGCCAAGAGAACAGATAACCTAATTTGAGT	5.029562764014323e-07	1.0217733080115201e-06	1.1841231313170683e-06	9.152743360920309e-07	1.3145941227618932e-06	4.4524005874675434e-07	6.376472008563174e-07	6.595832917658445e-07	3.1756617285126784e-07	7.432784270019888e-07	1.9429548457293858e-07
TCTATAATTCTGAACCCACTTTGCGTGCATAAAGAAAAAAGAAAGTTTGTTT	0.0	1.7029555133525336e-07	0.0	0.0	0.0	0.0	0.0	0.0	0.0	0.0	0.0
CAAACAATTATTATAAAACCTATTATGCATAAAGAAAAAAGAAAGTTTGTTT	0.0	1.7029555133525336e-07	0.0	0.0	0.0	0.0	0.0	0.0	0.0	0.0	0.0
CATTGAATGCTAAAACGTCTTTAGAATCACAAAATTACAACACTGTTTCGTT	0.0	1.7029555133525336e-07	9.108639471669758e-08	0.0	0.0	0.0	0.0	3.2979164588292224e-07	0.0	0.0	0.0
AAGTCGATGTATAATGCCGTTGATTGTCAACAAGCACTAAGTCGTTTAGTAT	0.0	3.405911026705067e-07	9.108639471669758e-08	0.0	0.0	0.0	0.0	0.0	0.0	0.0	0.0
AATCAAATATTCAAGTAGGTTCTGTTCGACAAATTAAAAAGCATGTTATGTG	0.0	0.0	0.0	0.0	0.0	0.0	0.0	0.0	2.117107819008452e-07	0.0	0.0
TCTACAAATCAGAAACTATTTCTATCACAAGAAACGGCAATTAAATTTTGAG	0.0	1.7029555133525336e-07	0.0	0.0	0.0	0.0	0.0	0.0	0.0	0.0	0.0
GTATGAACGTCGAAAAGAGTTGGGACTCAACAAGCACTAAGTCGTTTAGTAT	1.2070950633634375e-06	3.405911026705067e-07	1.7306414996172537e-06	9.152743360920309e-07	3.0399989088868778e-06	1.7809602349870174e-06	2.5505888034252697e-06	2.226093609709725e-06	2.3288186009092972e-06	2.1236526485771106e-07	1.2953032304862573e-07
GGGGTAAGCGCTAATTGGGTTTTCTAGATATAAACCGAAACCATCTTCGGCA	0.0	0.0	0.0	4.5763716804601545e-07	2.4648639801785497e-07	1.7809602349870172e-07	0.0	8.244791147073056e-08	1.058553909504226e-07	0.0	0.0
ACTCTAAGCTAAAACGCGGTTTGGTGAAGAGAACAGATAACCTAATTTGAGT	0.0	0.0	0.0	0.0	0.0	0.0	0.0	0.0	3.1756617285126784e-07	5.3091316214427764e-08	0.0
ATCCCACAAGATTGGTAAGTGATAACATTTCAAAAGGGAAACCTATTGTATA	0.0	1.7029555133525336e-07	0.0	0.0	0.0	0.0	0.0	0.0	0.0	0.0	0.0
GAGGTAAAAGCGAGGCAATTAATTCAACTGCAATCACAAATATTATTGCGTC	0.0	0.0	0.0	0.0	0.0	0.0	0.0	0.0	2.117107819008452e-07	0.0	0.0
TACTCAAGTTTTAAATAACTTGGTTCGAAGCAACAGGCAAACCGATTATGTA	2.0118251056057292e-07	1.7029555133525336e-07	9.108639471669758e-08	0.0	0.0	0.0	0.0	1.6489582294146112e-07	0.0	0.0	0.0
AGCGTAAAAACAAACTGAATTAATCCACATTAACGACCAAAACTTTTTAATT	7.041387869620053e-07	0.0	2.732591841500927e-07	2.7458230082760926e-07	2.4648639801785497e-07	0.0	1.062745334760529e-07	2.473437344121917e-07	0.0	1.592739486432833e-07	6.476516152431286e-08
AATCTAATACAAGAGGTTATATGAAAGCATAAAGAAAAAAGAAAGTTTGTTT	0.0	1.7029555133525336e-07	0.0	0.0	0.0	0.0	0.0	0.0	0.0	0.0	0.0
GCGTGAACCAGAAAACTAGTTTCTCGTCACAAAATTACAACACTGTTTCGTT	0.0	1.7029555133525336e-07	0.0	0.0	0.0	0.0	0.0	1.6489582294146112e-07	0.0	0.0	0.0
CTCTCAAGAAACAAAATTGTTCCTTAGCATAAAGAAAAAAGAAAGTTTGTTT	6.035475316817188e-07	5.108866540057601e-07	6.37604763016883e-07	5.491646016552185e-07	9.859455920714199e-07	8.014321057441578e-07	4.250981339042116e-07	9.069270261780362e-07	2.117107819008452e-07	1.9643786999338273e-06	2.5906064609725146e-07
TTGACAAGCTATAATCATGTTGTAACTCAACAAGCACTAAGTCGTTTAGTAT	0.0	1.7029555133525336e-07	0.0	0.0	0.0	0.0	0.0	0.0	0.0	0.0	0.0
TACGTAATTTCAAGTTAATTTTGTTACCCTCAACCCTTAACGCAGTTCGCGC	0.0	1.7029555133525336e-07	0.0	0.0	0.0	0.0	0.0	0.0	0.0	0.0	0.0
ATTCTAATTGTGAAATTGTTTTAGAAGCATAAAGAAAAAAGAAAGTTTGTTT	0.0	1.7029555133525336e-07	0.0	0.0	0.0	0.0	0.0	0.0	0.0	0.0	0.0
CTCGAAGGAATAAAGCCGTTTTGCTAACATTAACGACCAAAACTTTTTAATT	0.0	1.7029555133525336e-07	0.0	0.0	0.0	0.0	0.0	0.0	0.0	0.0	0.0
CGTAAAATTAGGAATAGGATTTAGGTGATATAAACCGAAACCATCTTCGGCA	1.307686318643724e-06	1.7029555133525336e-07	5.465183683001854e-07	1.830548672184062e-07	1.6432426534523664e-07	0.0	0.0	8.244791147073056e-08	1.058553909504226e-07	0.0	0.0
GGGATAAAAGTTAATAGTTTTCCGGAATTTCAAAAGGGAAACCTATTGTATA	1.7100513397648698e-06	1.1920688593467736e-06	7.286911577335806e-07	1.281384070528843e-06	3.286485306904733e-07	6.233360822454561e-07	6.376472008563174e-07	4.946874688243834e-07	4.234215638016904e-07	1.168008956717411e-06	2.5906064609725146e-07
GCTCTAAAACTGAAAACAAGTTAAACACATTAACGACCAAAACTTTTTAATT	2.0118251056057292e-07	0.0	1.8217278943339516e-07	9.15274336092031e-08	4.929727960357099e-07	8.904801174935086e-08	0.0	1.6489582294146112e-07	3.1756617285126784e-07	0.0	0.0
TGTAAAAACTCAAACAGGCTTATTCCCCCTCAACCCTTAACGCAGTTCGCGC	2.0118251056057292e-07	0.0	0.0	0.0	0.0	0.0	0.0	0.0	0.0	0.0	0.0
TGCCAAAAATTCAAAGCACTTATACCTCCTAAAACACAAACCCCATTCTGGG	0.0	0.0	0.0	0.0	0.0	0.0	0.0	2.473437344121917e-07	0.0	0.0	0.0
CGTTTAAACCCTAATTTAATTACTAAGCATAAAGAAAAAAGAAAGTTTGTTT	0.0	1.7029555133525336e-07	0.0	9.15274336092031e-08	0.0	0.0	0.0	0.0	0.0	0.0	0.0
TTGCCAACAGCGAAAGGAGTTTGCTTGCATAAAGAAAAAAGAAAGTTTGTTT	0.0	0.0	0.0	0.0	0.0	0.0	2.125490669521058e-07	0.0	0.0	0.0	6.476516152431286e-08
GGGCTAACAGGTAATTCATTTAGAAGTCCTAAAACACAAACCCCATTCTGGG	0.0	1.7029555133525336e-07	9.108639471669758e-08	0.0	0.0	0.0	0.0	8.244791147073056e-08	0.0	0.0	0.0
CGACAAATAAGTAATCAAATTGAGCAAACCAAACATATAATAAAATTCACTA	0.0	1.7029555133525336e-07	0.0	0.0	0.0	0.0	0.0	0.0	0.0	0.0	0.0
ATGCCAATCTCATATGAGATTAGGATAACCAAACATATAATAAAATTCACTA	0.0	1.7029555133525336e-07	0.0	0.0	0.0	0.0	0.0	0.0	0.0	0.0	0.0
GATATCGGTACCAAGAGGCTTGGCTGGCATAAAGAAAAAAGAAAGTTTGTTT	0.0	1.7029555133525336e-07	0.0	0.0	0.0	0.0	0.0	0.0	0.0	0.0	0.0
TCCTTAACGCTGAAAGTGATTACAGAGTACGAACTAAAAATTATATTTGCCA	0.0	0.0	0.0	0.0	0.0	0.0	0.0	3.2979164588292224e-07	0.0	0.0	0.0
CAACTAACATTGAATGATGTTACTAGGCATAAAGAAAAAAGAAAGTTTGTTT	1.4082775739240107e-06	1.0217733080115201e-06	8.197775524502782e-07	2.562768141057686e-06	2.054053316815458e-06	2.137152281984421e-06	2.019216136045005e-06	1.2367186720609583e-06	2.0112524280580293e-06	7.963697432164165e-07	1.2953032304862573e-07
TCACGAAGATGTAACAGTTTTGTCGTGAAGCAACAGGCAAACCGATTATGTA	0.0	1.7029555133525336e-07	9.108639471669758e-08	0.0	0.0	0.0	0.0	0.0	0.0	0.0	0.0
AACAAAATGGAAAATACGATTTTGCAGCATAAAGAAAAAAGAAAGTTTGTTT	2.213007616166302e-06	2.384137718693547e-06	4.372146946401483e-06	3.84415221158653e-06	3.615133837595206e-06	3.5619204699740347e-06	3.825883205137905e-06	3.957499750595067e-06	4.2342156380169045e-06	3.185478972865666e-06	9.0671226134038e-07
TATTTAAAAGATAATCAAATTTGAACGATATAAACCGAAACCATCTTCGGCA	0.0	1.7029555133525336e-07	9.108639471669758e-08	0.0	0.0	0.0	0.0	0.0	0.0	0.0	0.0
CATACAAATCAAAACTAATTTATGTAGCATAAAGAAAAAAGAAAGTTTGTTT	5.029562764014323e-07	5.108866540057601e-07	3.643455788667903e-07	2.7458230082760926e-07	8.216213267261832e-08	2.671440352480526e-07	1.062745334760529e-07	3.2979164588292224e-07	0.0	0.0	6.476516152431286e-08
CAATAAAGTTATAACTGTTTTTTCAAGCATAAAGAAAAAAGAAAGTTTGTTT	3.017737658408594e-07	3.405911026705067e-07	4.5543197358348786e-07	6.406920352644215e-07	1.6432426534523664e-07	5.342880704961052e-07	5.313726673802645e-07	1.6489582294146112e-07	1.058553909504226e-07	3.716392135009944e-07	0.0
GTTGAAAGATCCAAATATATTTTCGTGTTGGAAGTCTCAAGATTTTTTGTTC	0.0	1.7029555133525336e-07	0.0	0.0	0.0	0.0	0.0	0.0	0.0	0.0	0.0
GTTTGAATTCAAAAACTCATTTTATAGCATAAAGAAAAAAGAAAGTTTGTTT	0.0	1.7029555133525336e-07	0.0	0.0	0.0	0.0	1.062745334760529e-07	0.0	0.0	0.0	0.0
TCGCGAACAGACAAAGCTGTTGATCTAACCAAACATATAATAAAATTCACTA	0.0	1.7029555133525336e-07	0.0	9.15274336092031e-08	0.0	0.0	0.0	0.0	0.0	0.0	2.5906064609725146e-07
AGGCGAATCGCCAACCGCATTGTCAAACATTAACGACCAAAACTTTTTAATT	3.822467700650886e-06	3.916797680710827e-06	4.736492525268273e-06	2.196658406620874e-06	3.9437823682856795e-06	3.4728724582246836e-06	3.29451053775764e-06	2.308541521180456e-06	3.704938683264791e-06	1.0618263242885553e-06	1.0362425843890058e-06
ATCGAAACTAGGAATTTCGTTATAAAGCATAAAGAAAAAAGAAAGTTTGTTT	0.0	1.7029555133525336e-07	0.0	0.0	0.0	0.0	0.0	0.0	0.0	0.0	0.0
CCGCAAATGTGCAAGCAACTTTGCAGAAGAGAACAGATAACCTAATTTGAGT	6.035475316817188e-07	3.405911026705067e-07	4.5543197358348786e-07	2.7458230082760926e-07	2.4648639801785497e-07	2.671440352480526e-07	8.501962678084232e-07	0.0	2.117107819008452e-07	0.0	0.0
TGTCTAACAAAGAACGTTTTTTTGCCGCATAAAGAAAAAAGAAAGTTTGTTT	1.8106425950451563e-06	1.3623644106820268e-06	1.6395551049005565e-06	1.281384070528843e-06	2.054053316815458e-06	1.8700082467363682e-06	2.019216136045005e-06	9.893749376487667e-07	9.526985185538034e-07	6.370957945731332e-07	1.9429548457293858e-07
TATAAAAACGGAAACGGGTTTGAATAGCATAAAGAAAAAAGAAAGTTTGTTT	0.0	0.0	0.0	0.0	0.0	0.0	0.0	0.0	0.0	0.0	2.5906064609725146e-07
GTACTAACTCGGAATCAGCTTGATCGAACCAAACATATAATAAAATTCACTA	1.5088688292042971e-06	1.0217733080115201e-06	1.0930367366003708e-06	4.5763716804601545e-07	1.068107724744038e-06	1.3357201762402631e-06	2.125490669521058e-06	1.7314061408853416e-06	7.409877366529583e-07	9.025523756452721e-07	4.5335613067019e-07
TTGCTAAAACCAAAAATGATTTTATTGCATAAAGAAAAAAGAAAGTTTGTTT	0.0	1.7029555133525336e-07	1.8217278943339516e-07	9.15274336092031e-08	1.6432426534523664e-07	8.904801174935086e-08	1.062745334760529e-07	0.0	0.0	2.1236526485771106e-07	6.476516152431286e-08
TAATTAATCACAAAACTTATTAGTATGCATAAAGAAAAAAGAAAGTTTGTTT	4.727788998173464e-06	5.960344296733868e-06	4.554319735834879e-06	6.406920352644216e-06	6.572970613809466e-07	1.6919122232376665e-06	9.564708012844762e-07	1.5665103179438806e-06	9.526985185538034e-07	2.3891092296492495e-06	7.124167767674415e-07
TTCGTAAACGCTAAGGCTATTGTACAGCATAAAGAAAAAAGAAAGTTTGTTT	0.0	1.7029555133525336e-07	0.0	0.0	0.0	0.0	0.0	8.244791147073056e-08	0.0	0.0	0.0
GGACAAAAAGTAAAGGGAATTTTGCCGCATAAAGAAAAAAGAAAGTTTGTTT	0.0	1.7029555133525336e-07	0.0	0.0	0.0	0.0	0.0	0.0	0.0	0.0	0.0
GCAAAAATCTGAAAGTGACTCAGAACTCAACAAGCACTAAGTCGTTTAGTAT	0.0	0.0	0.0	0.0	0.0	0.0	0.0	0.0	0.0	0.0	3.238258076215643e-07
CATCTAAGTGGCAATTTGTTTAACCGTCAACAAGCACTAAGTCGTTTAGTAT	9.053212975225781e-06	6.641526502074881e-06	1.1841231313170685e-05	1.1440929201150386e-05	1.610377800383319e-05	1.0596713398172753e-05	1.572863095445583e-05	1.2944322100904696e-05	1.5772453251612967e-05	5.7338621511581985e-06	2.5258412994482016e-06
CAGCCAAAACGTAATGTCGTTCCAACACATTAACGACCAAAACTTTTTAATT	6.0354753168171885e-06	5.449457642728107e-06	8.835380287519664e-06	8.512051325655888e-06	1.0105942318732053e-05	8.904801174935088e-06	9.245884412416602e-06	7.090520386482828e-06	5.8220465022732425e-06	3.7163921350099434e-06	1.7486593611564474e-06
TCCAGAACGTAAAATACAATTCGGGCACATTAACGACCAAAACTTTTTAATT	3.017737658408594e-07	3.405911026705067e-07	1.6395551049005565e-06	3.661097344368124e-07	4.1081066336309156e-07	8.014321057441578e-07	1.4878434686647408e-06	4.946874688243834e-07	6.351323457025357e-07	2.654565810721388e-07	1.2953032304862573e-07
CCCCTAATCTCGAATTTGATTTGTGAGCATAAAGAAAAAAGAAAGTTTGTTT	0.0	0.0	0.0	0.0	0.0	0.0	0.0	0.0	0.0	3.185478972865666e-07	3.238258076215643e-07
TACCGAACGCCTAACAAGTTCGTTGAGCATAAAGAAAAAAGAAAGTTTGTTT	0.0	1.7029555133525336e-07	9.108639471669758e-08	0.0	0.0	8.904801174935086e-08	1.062745334760529e-07	0.0	1.058553909504226e-07	0.0	0.0
CGTTAAATCGGTTTGAGGATAACTTGCTGCGAATAACTAAAATAATTCCAAG	0.0	1.7029555133525336e-07	0.0	0.0	0.0	0.0	0.0	0.0	0.0	0.0	0.0
ATCATAATACTGAATAAGCTTAACGGAACCAAACATATAATAAAATTCACTA	0.0	0.0	0.0	0.0	0.0	0.0	0.0	4.122395573536528e-07	1.058553909504226e-07	0.0	0.0
TTCGGAATGCAGAACGTTGTTTCGGTTCACAAAATTACAACACTGTTTCGTT	0.0	0.0	0.0	0.0	0.0	0.0	0.0	2.473437344121917e-07	0.0	0.0	0.0
TTCAAAATACCAATATATTTGCCAAAGCATAAAGAAAAAAGAAAGTTTGTTT	0.0	1.7029555133525336e-07	0.0	0.0	0.0	0.0	0.0	0.0	0.0	0.0	0.0
TTCATAAACTTCAATTGTTTTCACTTGCCAAAATTGGCAACCCCATTTTACG	0.0	1.7029555133525336e-07	0.0	0.0	0.0	8.904801174935086e-08	0.0	0.0	0.0	0.0	0.0
TTGCCAAGCTTAATCATTGTTCCGAGGCATAAAGAAAAAAGAAAGTTTGTTT	0.0	1.7029555133525336e-07	0.0	0.0	0.0	0.0	0.0	0.0	0.0	0.0	0.0
CGAGTAACAGTTAATCAGCTTGACAATCCTAAAACACAAACCCCATTCTGGG	0.0	0.0	0.0	0.0	0.0	0.0	0.0	2.473437344121917e-07	0.0	0.0	0.0
TTCGTAACCAAAAAGAAAATCCCTTAACTGCAATCACAAATATTATTGCGTC	0.0	0.0	0.0	0.0	0.0	0.0	0.0	0.0	2.117107819008452e-07	0.0	0.0
ACCCCAACTCTTAACGTCATTTGTTTAACCAAACATATAATAAAATTCACTA	0.0	0.0	5.465183683001854e-07	1.830548672184062e-07	2.4648639801785497e-07	0.0	0.0	1.6489582294146112e-07	1.058553909504226e-07	1.592739486432833e-07	0.0
CTAGAGTTTTCAGAACTATATGTCTCAACCAAACATATAATAAAATTCACTA	0.0	1.7029555133525336e-07	0.0	0.0	0.0	0.0	0.0	0.0	0.0	0.0	0.0
TTGAGAAAAAACAAATCTATTGGATTGCATAAAGAAAAAAGAAAGTTTGTTT	0.0	0.0	0.0	0.0	0.0	0.0	0.0	0.0	0.0	0.0	2.5906064609725146e-07
AAGCAAATCCTAAATTCCTTTGCGCGGCATAAAGAAAAAAGAAAGTTTGTTT	4.0236502112114584e-07	3.405911026705067e-07	9.108639471669758e-08	0.0	0.0	0.0	0.0	0.0	0.0	0.0	0.0
ATTTTAACAGATAAGATAGTTCGTCCACAAGAAACGGCAATTAAATTTTGAG	0.0	1.7029555133525336e-07	0.0	0.0	0.0	0.0	0.0	0.0	0.0	1.0618263242885553e-07	6.476516152431286e-08
ACTTTAACCGTAAATTCAATTGAATGGATATAAACCGAAACCATCTTCGGCA	4.0236502112114584e-07	3.405911026705067e-07	0.0	1.830548672184062e-07	0.0	0.0	0.0	8.244791147073056e-08	0.0	0.0	0.0
TGGTATCTAACATCGGATAATGTATAACATTAACGACCAAAACTTTTTAATT	0.0	1.7029555133525336e-07	0.0	0.0	0.0	0.0	0.0	0.0	0.0	0.0	0.0
AGCAAAAAGTGTAAACGCGTTTGTTCGCATAAAGAAAAAAGAAAGTTTGTTT	0.0	1.7029555133525336e-07	0.0	0.0	0.0	0.0	0.0	0.0	0.0	0.0	0.0
TTGTAAATTCAAAACATAGTTGGATAACATTAACGACCAAAACTTTTTAATT	1.106503808083151e-06	1.0217733080115201e-06	2.732591841500927e-07	9.15274336092031e-08	9.037834593988015e-07	2.671440352480526e-07	2.125490669521058e-07	4.122395573536528e-07	4.234215638016904e-07	1.0618263242885553e-07	0.0
GTCATAAACGGCAATGCAGTTGTCTCAACCAAACATATAATAAAATTCACTA	0.0	1.7029555133525336e-07	0.0	0.0	0.0	0.0	0.0	0.0	0.0	0.0	0.0
CTATGAACATACAAGCAATTTATAACCATGGAACGAAAAACAAGTTTGATAA	0.0	1.7029555133525336e-07	0.0	0.0	0.0	0.0	0.0	0.0	0.0	5.3091316214427764e-08	0.0
AGGGAAAATTCAAACCTGTTTATATAGATATAAACCGAAACCATCTTCGGCA	5.029562764014323e-07	6.811822053410134e-07	5.465183683001854e-07	9.15274336092031e-08	8.216213267261832e-08	0.0	0.0	0.0	0.0	1.0618263242885553e-07	0.0
GTAACAAACTTCAAGTACCTTTGGCAGCATAAAGAAAAAAGAAAGTTTGTTT	7.041387869620053e-07	1.1920688593467736e-06	1.0019503418836733e-06	1.3729115041380463e-06	1.8897290514702214e-06	7.123840939948069e-07	4.250981339042116e-07	7.420312032365751e-07	9.526985185538034e-07	7.963697432164165e-07	3.8859096914587716e-07
CTGGAAATAATTAATTTCTTTCGTGTACTGCAATCACAAATATTATTGCGTC	1.307686318643724e-06	3.405911026705067e-07	3.643455788667903e-07	7.322194688736248e-07	3.286485306904733e-07	6.233360822454561e-07	3.188236004281587e-07	8.244791147073056e-08	3.1756617285126784e-07	0.0	0.0
AGATTAAAGCCAAATGACGTTTATGCACAAGAAACGGCAATTAAATTTTGAG	3.017737658408594e-07	3.405911026705067e-07	0.0	9.15274336092031e-08	0.0	0.0	0.0	0.0	0.0	0.0	0.0
CCGATAACATGAAAGTTACTTCGTCAGCATAAAGAAAAAAGAAAGTTTGTTT	1.106503808083151e-06	3.405911026705067e-07	3.643455788667903e-07	9.15274336092031e-08	4.1081066336309156e-07	7.123840939948069e-07	3.188236004281587e-07	1.4016144950024194e-06	4.234215638016904e-07	6.90187110787561e-07	7.771819382917543e-07
GGCCTAATAAATAACTGTCTTTTGTATCAACAAGCACTAAGTCGTTTAGTAT	5.029562764014323e-07	1.7029555133525336e-07	0.0	0.0	0.0	0.0	0.0	0.0	0.0	5.3091316214427764e-08	0.0
TATTTAAATACTAATTCGTTTTTTGCTCCTAAAACACAAACCCCATTCTGGG	0.0	0.0	0.0	0.0	0.0	0.0	0.0	2.473437344121917e-07	0.0	0.0	0.0
TATTAAATACAGAAATTGCTTATGTTGTACGAACTAAAAATTATATTTGCCA	0.0	1.7029555133525336e-07	0.0	0.0	0.0	0.0	0.0	8.244791147073056e-08	0.0	0.0	0.0
AGATTAAATTTTAACTCCCTTGCCCGAACCAAACATATAATAAAATTCACTA	2.0118251056057292e-07	0.0	9.108639471669758e-08	0.0	8.216213267261832e-08	0.0	0.0	0.0	0.0	5.3091316214427764e-08	0.0
GAACTAATTAGTAACACTCTTGCTATGATATAAACCGAAACCATCTTCGGCA	2.0118251056057292e-07	1.7029555133525336e-07	0.0	0.0	0.0	0.0	0.0	0.0	0.0	0.0	0.0
CTTTCTAAGAAGCAAGTACATTAGTGACTAAAAGTCCAAAATATTTTTGATA	0.0	1.7029555133525336e-07	0.0	0.0	0.0	0.0	0.0	0.0	1.058553909504226e-07	5.3091316214427764e-08	6.476516152431286e-08
ACGAAAAAATTTAAACCTGTTCAATTGCATAAAGAAAAAAGAAAGTTTGTTT	8.047300422422917e-07	1.7029555133525336e-07	2.732591841500927e-07	9.152743360920309e-07	8.216213267261832e-08	0.0	0.0	8.244791147073056e-08	0.0	0.0	0.0
ACCACAACGTTTAATTACGTTATTAAGCATAAAGAAAAAAGAAAGTTTGTTT	7.041387869620053e-07	1.7029555133525336e-07	1.0930367366003708e-06	1.6474938049656555e-06	1.7254047861249846e-06	1.4247681879896138e-06	1.7003925356168464e-06	1.5665103179438806e-06	3.1756617285126784e-07	2.1236526485771106e-07	1.2953032304862573e-07
TGACTAATTTATAAGGTTATTCCGCTTCAACAAGCACTAAGTCGTTTAGTAT	3.923058955931172e-06	3.0653199240345606e-06	3.188023815084415e-06	4.484844246850951e-06	4.84756582768448e-06	5.877168775457157e-06	4.994903073374487e-06	3.957499750595067e-06	5.6103357203723975e-06	2.6014744945069602e-06	1.424833553534883e-06
AATAGAACTTGCAATTTGATTACAAGTCGTAAACGATGAATGTGTTTCATGA	2.0118251056057292e-07	0.0	0.0	9.15274336092031e-08	8.216213267261832e-08	0.0	0.0	4.122395573536528e-07	0.0	0.0	0.0
ACCTCAACTGCTAACTCTATTTTGGCCCCTCAACCCTTAACGCAGTTCGCGC	0.0	1.7029555133525336e-07	0.0	0.0	0.0	0.0	0.0	0.0	0.0	0.0	0.0
ACCCCAACGGGAAAGCTATTTAAAGTTCCTAAAACACAAACCCCATTCTGGG	2.0118251056057292e-07	0.0	0.0	0.0	0.0	0.0	0.0	0.0	0.0	0.0	0.0
TTAACAAAACGGAATTTGTTTGAGTTACATTAACGACCAAAACTTTTTAATT	2.0118251056057292e-07	0.0	9.108639471669758e-08	1.830548672184062e-07	4.1081066336309156e-07	0.0	1.062745334760529e-07	8.244791147073056e-08	0.0	1.0618263242885553e-07	0.0
AGACAAATTAGGAATTTGATTGTTCGCTGCGAATAACTAAAATAATTCCAAG	2.0118251056057292e-07	0.0	0.0	0.0	8.216213267261832e-08	0.0	0.0	0.0	0.0	0.0	0.0
AAATCAAATGTCAACGCATTTGGCTGCCCTCAACCCTTAACGCAGTTCGCGC	6.035475316817188e-07	8.514777566762668e-07	9.108639471669757e-07	1.4644389377472495e-06	1.9718911841428397e-06	1.0685761409922105e-06	1.062745334760529e-07	1.0718228491194973e-06	9.526985185538034e-07	5.3091316214427764e-08	0.0
TAGACAAGTCTCAAGGTTGTTAATATCTGCGAATAACTAAAATAATTCCAAG	0.0	1.7029555133525336e-07	0.0	0.0	0.0	0.0	0.0	0.0	0.0	0.0	0.0
ACATGAATATGAAGGGCATTTCTGAAAACCAAACATATAATAAAATTCACTA	0.0	1.7029555133525336e-07	0.0	0.0	0.0	0.0	0.0	0.0	0.0	0.0	0.0
AAAAAATTTTTAAACCGATTTGGGCAGATATAAACCGAAACCATCTTCGGCA	0.0	1.7029555133525336e-07	0.0	0.0	0.0	0.0	0.0	0.0	0.0	0.0	0.0
TCCAAAAGGGGAAAAATCGTTTATAAATCCAAACGCATAATTACTTTTAACC	0.0	0.0	0.0	0.0	0.0	0.0	0.0	2.473437344121917e-07	0.0	0.0	0.0
TTGTAAAATAAAACCACCTTTTGATAATTTCAAAAGGGAAACCTATTGTATA	0.0	1.7029555133525336e-07	0.0	0.0	0.0	0.0	0.0	0.0	0.0	0.0	0.0
GGGCTAACAGTTAAGACGTTTGATGTCTGCGAATAACTAAAATAATTCCAAG	3.1183289136888805e-06	1.873251064687787e-06	2.0039006837673467e-06	3.203460176322108e-06	2.2183775821606944e-06	2.9385843877285787e-06	3.5070596047097457e-06	3.133020635887761e-06	3.493227901363946e-06	1.1308450353673113e-05	1.8652366519002103e-05
CCACTAAAATAAAAGGTTTTTATTGAGCATAAAGAAAAAAGAAAGTTTGTTT	4.0236502112114584e-07	1.7029555133525336e-07	1.8217278943339516e-07	2.7458230082760926e-07	0.0	8.904801174935086e-08	1.062745334760529e-07	0.0	0.0	5.3091316214427764e-08	6.476516152431286e-08
GTGATAATTTAGAATTAAGTTATTAAGCATAAAGAAAAAAGAAAGTTTGTTT	0.0	1.7029555133525336e-07	0.0	0.0	0.0	0.0	0.0	0.0	0.0	0.0	0.0
GAATTAACCTGAAAACATATTATAAGGCATAAAGAAAAAAGAAAGTTTGTTT	0.0	1.7029555133525336e-07	0.0	0.0	0.0	0.0	0.0	0.0	0.0	0.0	0.0
ATAAAGCCTTTAAAAAATATCTTTGGAGCCGAATGGATAACTAATTTAGGTG	0.0	1.7029555133525336e-07	0.0	0.0	0.0	0.0	0.0	0.0	0.0	0.0	0.0
AATTTAACCTTTAAGCATTTTGATTAAACCAAACATATAATAAAATTCACTA	0.0	1.7029555133525336e-07	0.0	0.0	0.0	0.0	0.0	0.0	0.0	0.0	0.0
AAACTAATTTGGAAGAGCGTTTTCGGATTTCAAAAGGGAAACCTATTGTATA	1.307686318643724e-06	3.405911026705067e-07	1.6395551049005565e-06	1.4644389377472495e-06	1.3145941227618932e-06	4.4524005874675434e-07	2.125490669521058e-07	1.0718228491194973e-06	3.1756617285126784e-07	4.247305297154221e-07	6.476516152431286e-08
ATCATAAATTTAAAGCCTTTTGGCTGACTGCAATCACAAATATTATTGCGTC	0.0	1.7029555133525336e-07	0.0	0.0	0.0	0.0	0.0	0.0	0.0	0.0	0.0
CATATAATAAGGAAAACCATTAGCGCAACCAAACATATAATAAAATTCACTA	3.017737658408594e-07	1.0217733080115201e-06	2.732591841500927e-07	5.491646016552185e-07	8.216213267261832e-08	1.7809602349870172e-07	3.188236004281587e-07	4.122395573536528e-07	5.292769547521131e-07	5.309131621442776e-07	1.2953032304862573e-07
GGCACACCCTAAAAATATTCGCGTATAACCAAACATATAATAAAATTCACTA	0.0	1.7029555133525336e-07	0.0	0.0	0.0	0.0	0.0	0.0	0.0	0.0	0.0
AACTTAATCAGGAATCGTGTTGGGGTGCATAAAGAAAAAAGAAAGTTTGTTT	0.0	1.7029555133525336e-07	0.0	0.0	0.0	0.0	0.0	0.0	0.0	0.0	0.0
TAGGGAACAATAAAATGGGTTATAAACCCTCAACCCTTAACGCAGTTCGCGC	4.0236502112114584e-07	8.514777566762668e-07	1.912814289050649e-06	1.4644389377472495e-06	2.136215449488076e-06	8.014321057441578e-07	8.501962678084232e-07	7.420312032365751e-07	1.0585539095042261e-06	5.840044783587055e-07	3.8859096914587716e-07
AGCCCAAGTGCGAATCTCATTTCATGCCCTCAACCCTTAACGCAGTTCGCGC	0.0	1.7029555133525336e-07	0.0	0.0	0.0	0.0	0.0	0.0	0.0	0.0	0.0
GTAGTAATGGGGAAGGGGCTTGGGCTGCATAAAGAAAAAAGAAAGTTTGTTT	0.0	1.7029555133525336e-07	3.643455788667903e-07	4.5763716804601545e-07	1.6432426534523664e-07	0.0	1.062745334760529e-07	0.0	0.0	0.0	0.0
ACTTAAAGTCTTAACCCATTTGCTTCGCATAAAGAAAAAAGAAAGTTTGTTT	8.047300422422917e-07	1.5326599620172803e-06	7.286911577335806e-07	1.006801769701234e-06	6.572970613809466e-07	1.0685761409922105e-06	3.188236004281587e-07	9.069270261780362e-07	4.234215638016904e-07	5.3091316214427764e-08	0.0
TGCGCAAATAGCAATGAGTTTTGATATCAACAAGCACTAAGTCGTTTAGTAT	0.0	1.7029555133525336e-07	0.0	0.0	0.0	0.0	0.0	0.0	0.0	0.0	0.0
GTAAAAAGTATTAATTGGGTTTACCTTCAACAAGCACTAAGTCGTTTAGTAT	1.911233850325443e-06	1.7029555133525336e-06	1.8217278943339515e-06	1.006801769701234e-06	2.382701847505931e-06	1.5138161997389647e-06	8.501962678084232e-07	1.4016144950024194e-06	1.4819754733059166e-06	1.0618263242885553e-06	3.238258076215643e-07
GTTACAAGTGAAAATTTCGTTAGATAGCATAAAGAAAAAAGAAAGTTTGTTT	2.0118251056057292e-07	0.0	4.5543197358348786e-07	0.0	0.0	0.0	0.0	0.0	0.0	0.0	0.0
TAGCAATCGGTTTTTTTGATTACTTTTCAACAAGCACTAAGTCGTTTAGTAT	0.0	1.7029555133525336e-07	0.0	0.0	0.0	0.0	0.0	0.0	0.0	0.0	0.0
CACGTAATTATGAACATATTTGTGGGACATTAACGACCAAAACTTTTTAATT	5.029562764014323e-07	6.811822053410134e-07	0.0	1.830548672184062e-07	4.1081066336309156e-07	8.904801174935086e-08	0.0	0.0	0.0	0.0	0.0
ACGTAAACAGTGAATAGAATTAGCAGAACCAAACATATAATAAAATTCACTA	0.0	1.7029555133525336e-07	0.0	0.0	0.0	0.0	0.0	0.0	0.0	0.0	0.0
GTTCGAAGAGGCAAGAATATTATGTGCCCTCAACCCTTAACGCAGTTCGCGC	0.0	1.7029555133525336e-07	0.0	5.491646016552185e-07	6.572970613809466e-07	5.342880704961052e-07	0.0	0.0	0.0	0.0	0.0
TTAGCAATCTTTAACGTAGTTTCAGAAAGAGAACAGATAACCTAATTTGAGT	5.029562764014323e-07	1.7029555133525336e-07	1.8217278943339516e-07	1.830548672184062e-07	0.0	0.0	0.0	0.0	0.0	0.0	0.0
GGCGGAAGCGGGAAGGAGATTGCTGGGCATAAAGAAAAAAGAAAGTTTGTTT	0.0	1.7029555133525336e-07	0.0	0.0	0.0	0.0	0.0	0.0	0.0	0.0	0.0
GCGGCAATCCTGAATGTTTTTTTTAACCCTCAACCCTTAACGCAGTTCGCGC	0.0	0.0	0.0	0.0	0.0	0.0	0.0	0.0	0.0	0.0	3.238258076215643e-07
CGGCCAAGGTAGAAAGGAATTGGGTACCCCAAATAGGCAAAGCTTTTCCCAA	2.0118251056057292e-07	3.405911026705067e-07	2.732591841500927e-07	2.7458230082760926e-07	6.572970613809466e-07	8.014321057441578e-07	2.125490669521058e-07	2.473437344121917e-07	2.117107819008452e-07	0.0	0.0
GGCTAAACAAGCAAATCCATTACTGTGCATAAAGAAAAAAGAAAGTTTGTTT	0.0	0.0	0.0	0.0	0.0	0.0	2.125490669521058e-07	0.0	0.0	0.0	0.0
GTCTTAAAGTGTAACTTATTTTCATAGCATAAAGAAAAAAGAAAGTTTGTTT	1.106503808083151e-06	1.1920688593467736e-06	1.0019503418836733e-06	9.152743360920309e-07	1.068107724744038e-06	9.795281292428596e-07	1.169019868236582e-06	4.946874688243834e-07	6.351323457025357e-07	1.0618263242885553e-06	4.5335613067019e-07
TTCCCAATTCCGAATCTTGTTTTAAACCCTCAACCCTTAACGCAGTTCGCGC	0.0	1.7029555133525336e-07	0.0	0.0	0.0	0.0	0.0	0.0	0.0	0.0	0.0
TCCTGAACACGGAAAACTTTTTCAAAAACCAAACATATAATAAAATTCACTA	8.047300422422917e-07	6.811822053410134e-07	8.197775524502782e-07	9.152743360920309e-07	7.394591940535648e-07	8.014321057441578e-07	2.125490669521058e-07	3.2979164588292224e-07	2.117107819008452e-07	6.370957945731332e-07	0.0
CTTAAAACATGGAAAGAAGTTTCTACGCATAAAGAAAAAAGAAAGTTTGTTT	2.5147813820071617e-06	2.384137718693547e-06	3.0969374203677175e-06	2.4712407074484833e-06	2.136215449488076e-06	2.6714403524805262e-06	1.5941180021407936e-06	3.2979164588292224e-06	2.7522401647109877e-06	6.90187110787561e-07	3.238258076215643e-07
CAGTGAATAAGCAAATCGTTTGACGTACTAAAAGTCCAAAATATTTTTGATA	4.0236502112114584e-07	0.0	9.108639471669758e-08	1.830548672184062e-07	8.216213267261832e-08	2.671440352480526e-07	2.125490669521058e-07	4.122395573536528e-07	1.058553909504226e-07	5.3091316214427764e-08	0.0
AATGCAATGAATAAATATTTTTTCTAGCATAAAGAAAAAAGAAAGTTTGTTT	3.017737658408594e-07	1.7029555133525336e-07	9.108639471669758e-08	0.0	8.216213267261832e-08	0.0	0.0	8.244791147073056e-08	1.058553909504226e-07	1.0618263242885553e-07	0.0
ATTTCAAATTGGAAGAGCTTTTGTATACATTAACGACCAAAACTTTTTAATT	2.0118251056057292e-07	1.7029555133525336e-07	0.0	0.0	0.0	0.0	0.0	0.0	0.0	0.0	0.0
AATAAAAGATTGAAGATCGTTGGTATTCAACAAGCACTAAGTCGTTTAGTAT	0.0	0.0	0.0	0.0	0.0	0.0	0.0	0.0	0.0	2.1236526485771106e-07	1.9429548457293858e-07
CGTCGAAAGCTAAACGTAGTTTATCAATCCAAACGCATAATTACTTTTAACC	2.0118251056057292e-07	1.7029555133525336e-07	9.108639471669758e-08	0.0	1.6432426534523664e-07	0.0	0.0	5.77135380295114e-07	0.0	0.0	0.0
GGAACAAACTGGAAGCGTCTTGGTGGGATATAAACCGAAACCATCTTCGGCA	2.0118251056057292e-07	5.108866540057601e-07	0.0	0.0	0.0	1.7809602349870172e-07	0.0	0.0	0.0	0.0	0.0
GAATTAGATTTCACCAAAATTTCTTAGCATAAAGAAAAAAGAAAGTTTGTTT	0.0	1.7029555133525336e-07	0.0	0.0	0.0	0.0	0.0	0.0	0.0	0.0	0.0
GGGATAAAAAGTAAGTGGGTTGATCGGATATAAACCGAAACCATCTTCGGCA	2.011825105605729e-06	8.514777566762668e-07	2.732591841500927e-07	9.15274336092031e-08	0.0	0.0	0.0	1.6489582294146112e-07	0.0	0.0	0.0
GTAACAATTTCTATTCTGTTTTGAAAACTGCAATCACAAATATTATTGCGTC	0.0	1.7029555133525336e-07	0.0	1.830548672184062e-07	1.6432426534523664e-07	0.0	0.0	0.0	1.058553909504226e-07	5.3091316214427764e-08	0.0
CGAGAAGCTTAGTCAAAAATTACTTCGCATAAAGAAAAAAGAAAGTTTGTTT	0.0	1.7029555133525336e-07	0.0	0.0	0.0	0.0	0.0	0.0	0.0	0.0	0.0
TCAAAAATTCGGAAGATTATTGCCACGATATAAACCGAAACCATCTTCGGCA	0.0	1.7029555133525336e-07	0.0	0.0	0.0	0.0	0.0	0.0	0.0	0.0	0.0
TTTTAAATAAGTAGTAAGCTTTAATTTCCTAAAACACAAACCCCATTCTGGG	0.0	1.7029555133525336e-07	0.0	0.0	0.0	0.0	0.0	0.0	0.0	0.0	0.0
TAGCAAATTAGTAAAACAGTTATATAGCATAAAGAAAAAAGAAAGTTTGTTT	0.0	0.0	0.0	0.0	0.0	0.0	0.0	0.0	0.0	2.654565810721388e-07	2.5906064609725146e-07
CTGGAAAACGAAACTAAATTCAGGTAATTTCAAAAGGGAAACCTATTGTATA	2.0118251056057292e-07	1.7029555133525336e-07	0.0	0.0	1.6432426534523664e-07	8.904801174935086e-08	0.0	0.0	1.058553909504226e-07	0.0	6.476516152431286e-08
TCATTAACGCTTAACTATTTTGGAAAGCATAAAGAAAAAAGAAAGTTTGTTT	3.017737658408594e-07	0.0	0.0	9.15274336092031e-08	8.216213267261832e-08	0.0	1.062745334760529e-07	0.0	0.0	0.0	6.476516152431286e-08
CGGGCAAACGTGAATAGTCTTTGGAGCTGCGAATAACTAAAATAATTCCAAG	0.0	1.7029555133525336e-07	0.0	0.0	0.0	0.0	0.0	0.0	0.0	5.3091316214427764e-08	0.0
CAGCAAATTTGCAAGATGCTTGTATCGCATAAAGAAAAAAGAAAGTTTGTTT	0.0	1.7029555133525336e-07	0.0	0.0	0.0	0.0	0.0	0.0	0.0	0.0	0.0
TCTGAAAGTGTCAAAGCTTGTAGGTAGCATAAAGAAAAAAGAAAGTTTGTTT	0.0	1.7029555133525336e-07	0.0	0.0	0.0	0.0	0.0	0.0	0.0	0.0	0.0
TTTGCAAAGTTGAATATAGTTTTGGGGATATAAACCGAAACCATCTTCGGCA	1.0059125528028646e-06	1.7029555133525336e-07	2.732591841500927e-07	4.5763716804601545e-07	2.4648639801785497e-07	1.7809602349870172e-07	0.0	8.244791147073056e-08	1.058553909504226e-07	3.716392135009944e-07	0.0
CTTGTTAAAAGTAAAGCAAGTTAAAGGCATAAAGAAAAAAGAAAGTTTGTTT	0.0	1.7029555133525336e-07	0.0	0.0	0.0	0.0	0.0	0.0	0.0	0.0	0.0
TTGCGAACACAAAAGCGCACTTACAGTCAACAAGCACTAAGTCGTTTAGTAT	0.0	1.7029555133525336e-07	0.0	0.0	0.0	0.0	0.0	0.0	0.0	0.0	0.0
GGAAGAATAAAAAACCTCCCTTGGCTGCATAAAGAAAAAAGAAAGTTTGTTT	0.0	1.7029555133525336e-07	0.0	0.0	0.0	0.0	0.0	0.0	0.0	0.0	0.0
AAGACATCATAAAAGAAGGTTTTAGAGCATAAAGAAAAAAGAAAGTTTGTTT	0.0	1.7029555133525336e-07	0.0	0.0	0.0	0.0	0.0	0.0	0.0	0.0	0.0
CTTTTAAGTTGGAATTAACTTTATGTGCATAAAGAAAAAAGAAAGTTTGTTT	0.0	1.7029555133525336e-07	0.0	0.0	0.0	8.904801174935086e-08	0.0	0.0	0.0	0.0	0.0
CATAAAACACTTAACGGTATTGCATCATTTCAAAAGGGAAACCTATTGTATA	0.0	1.7029555133525336e-07	0.0	0.0	0.0	0.0	0.0	0.0	0.0	0.0	0.0
TGATTAATCGGCAATTTTATTCTTGATCAACAAGCACTAAGTCGTTTAGTAT	3.017737658408594e-07	5.108866540057601e-07	1.8217278943339516e-07	1.830548672184062e-07	5.751349287083282e-07	7.123840939948069e-07	7.439217343323704e-07	9.069270261780362e-07	7.409877366529583e-07	1.1149176405029831e-06	6.476516152431286e-08
GTTATAAGTTATAAGACGATTATTACAGCCGAATGGATAACTAATTTAGGTG	0.0	0.0	0.0	0.0	0.0	0.0	0.0	2.473437344121917e-07	0.0	0.0	0.0
TCATTAACTAAAAACAGGTTTTTTGTGAAGCAACAGGCAAACCGATTATGTA	0.0	0.0	0.0	0.0	0.0	0.0	0.0	2.473437344121917e-07	0.0	0.0	0.0
CTGAGAAGAGGTGGTAGTGGAGTATAAACCAAACATATAATAAAATTCACTA	0.0	1.7029555133525336e-07	0.0	0.0	0.0	8.904801174935086e-08	0.0	0.0	0.0	0.0	0.0
TCAAAAATAAGCAACACTATTGCACTTCAACAAGCACTAAGTCGTTTAGTAT	0.0	3.405911026705067e-07	0.0	9.15274336092031e-08	2.4648639801785497e-07	0.0	1.062745334760529e-07	0.0	1.058553909504226e-07	0.0	0.0
TAACAAAAGGATAATATTATTGGTGTTCAACAAGCACTAAGTCGTTTAGTAT	1.6094600844845834e-06	1.3623644106820268e-06	9.108639471669757e-07	9.152743360920309e-07	1.068107724744038e-06	1.6028642114883156e-06	2.125490669521058e-06	2.226093609709725e-06	2.5405293828101427e-06	1.9112873837193994e-06	1.1657729074376314e-06
TTAAAAACTCTAAATTTATTTACAAATCCTAAAACACAAACCCCATTCTGGG	0.0	1.7029555133525336e-07	0.0	0.0	0.0	0.0	0.0	0.0	0.0	0.0	0.0
ACCACAACCTGGAAGGGCCTTGGGCGGTACGAACTAAAAATTATATTTGCCA	0.0	0.0	0.0	0.0	0.0	0.0	0.0	2.473437344121917e-07	0.0	0.0	0.0
GGCCTAAACAAGAAGTTGTTTTCGTAGATATAAACCGAAACCATCTTCGGCA	1.106503808083151e-06	1.7029555133525336e-06	1.8217278943339515e-06	1.18985663691964e-06	9.859455920714199e-07	1.7809602349870174e-06	4.250981339042116e-06	8.244791147073056e-07	1.7995416461571843e-06	1.592739486432833e-07	7.124167767674415e-07
AGACGAAGAAGTAATGTCTTTTGCCCGCATAAAGAAAAAAGAAAGTTTGTTT	0.0	1.7029555133525336e-07	0.0	0.0	0.0	0.0	0.0	0.0	0.0	0.0	0.0
CTCAAAAACTACAATACAATTCCTACTCAACAAGCACTAAGTCGTTTAGTAT	0.0	1.7029555133525336e-07	0.0	0.0	0.0	0.0	0.0	0.0	0.0	0.0	0.0
CACAAAACAGGAAATACCTTTCATCTGCATAAAGAAAAAAGAAAGTTTGTTT	3.017737658408594e-07	3.405911026705067e-07	2.732591841500927e-07	5.491646016552185e-07	0.0	3.5619204699740345e-07	1.062745334760529e-07	3.2979164588292224e-07	0.0	1.592739486432833e-07	0.0
AGGGAAATAATCAATTCTGTTGGCCTGATATAAACCGAAACCATCTTCGGCA	8.047300422422917e-07	1.7029555133525336e-07	1.8217278943339516e-07	0.0	0.0	0.0	0.0	0.0	0.0	0.0	0.0
TAAACAAATAGGAATCATTTTTAAAAATTTCAAAAGGGAAACCTATTGTATA	2.0118251056057292e-07	0.0	0.0	0.0	0.0	0.0	0.0	0.0	0.0	0.0	0.0
CAGCAAATCTGCAATTCAGTTATAAAATTTCAAAAGGGAAACCTATTGTATA	0.0	1.7029555133525336e-07	0.0	0.0	0.0	0.0	0.0	0.0	0.0	0.0	0.0
CAATTAACGTGGAAGGGCGTTGGGGTCTGCGAATAACTAAAATAATTCCAAG	0.0	0.0	4.5543197358348786e-07	5.491646016552185e-07	6.572970613809466e-07	6.233360822454561e-07	2.125490669521058e-07	4.122395573536528e-07	2.117107819008452e-07	5.3091316214427764e-08	6.476516152431286e-08
TTACGAACTGGCAAACGGGTTAGGAGGCATAAAGAAAAAAGAAAGTTTGTTT	2.0118251056057292e-07	1.7029555133525336e-07	2.732591841500927e-07	0.0	1.6432426534523664e-07	3.5619204699740345e-07	1.062745334760529e-07	0.0	0.0	0.0	0.0
CATTTAATCTGGTACTTCTTATAATTGCATAAAGAAAAAAGAAAGTTTGTTT	0.0	1.7029555133525336e-07	0.0	0.0	0.0	0.0	0.0	0.0	0.0	0.0	0.0
AATTAAAGCGGCAAAGTAATTATTCGGCATAAAGAAAAAAGAAAGTTTGTTT	0.0	1.7029555133525336e-07	0.0	0.0	0.0	0.0	0.0	0.0	0.0	0.0	0.0
CTGAAAATAAACAAGTTTTTTAGACCGCATAAAGAAAAAAGAAAGTTTGTTT	3.017737658408594e-07	3.405911026705067e-07	9.108639471669758e-08	4.5763716804601545e-07	2.4648639801785497e-07	2.671440352480526e-07	1.062745334760529e-07	2.473437344121917e-07	2.117107819008452e-07	2.654565810721388e-07	3.8859096914587716e-07
TCTTCAAGGAATAAATGGTTTGTGTTGCATAAAGAAAAAAGAAAGTTTGTTT	0.0	1.7029555133525336e-07	0.0	0.0	0.0	0.0	0.0	0.0	0.0	0.0	0.0
ACTATAAATTGCAAAGGATTTGTCTTGCATAAAGAAAAAAGAAAGTTTGTTT	3.017737658408594e-07	1.7029555133525336e-07	5.465183683001854e-07	2.7458230082760926e-07	0.0	0.0	0.0	8.244791147073056e-08	0.0	0.0	0.0
GAGCCAAAATAAACGTGTTTAGAGATACTGCAATCACAAATATTATTGCGTC	0.0	1.7029555133525336e-07	0.0	0.0	0.0	0.0	0.0	0.0	0.0	0.0	0.0
CAGGCAATGAACAACCCAATAAGTTATCAACAAGCACTAAGTCGTTTAGTAT	0.0	1.7029555133525336e-07	0.0	0.0	0.0	0.0	0.0	0.0	0.0	0.0	0.0
GCCTCAAATGTCAACTTATTTCGAACCCCTCAACCCTTAACGCAGTTCGCGC	0.0	5.108866540057601e-07	4.5543197358348786e-07	2.7458230082760926e-07	6.572970613809466e-07	2.671440352480526e-07	1.062745334760529e-07	2.473437344121917e-07	4.234215638016904e-07	4.247305297154221e-07	1.2953032304862573e-07
TTTTAAAGTCGGAATTGTATTACTTCGCATAAAGAAAAAAGAAAGTTTGTTT	2.0118251056057292e-07	0.0	0.0	0.0	0.0	0.0	0.0	0.0	0.0	0.0	0.0
TCACCAAGGCAGAACAATTTTATATTGCATAAAGAAAAAAGAAAGTTTGTTT	0.0	1.7029555133525336e-07	0.0	0.0	0.0	0.0	0.0	0.0	0.0	0.0	0.0
CATACAAACCGAAACACAATTTTCTCGATATAAACCGAAACCATCTTCGGCA	1.0059125528028646e-06	5.108866540057601e-07	4.5543197358348786e-07	0.0	8.216213267261832e-08	0.0	0.0	0.0	0.0	0.0	0.0
GTGCCAATCAGCAATTGAATTGTGCGGCATAAAGAAAAAAGAAAGTTTGTTT	0.0	1.7029555133525336e-07	0.0	0.0	0.0	0.0	0.0	0.0	0.0	0.0	0.0
TAAATAACAGTGAATGAGATTGGAGTGATATAAACCGAAACCATCTTCGGCA	0.0	1.7029555133525336e-07	0.0	0.0	0.0	0.0	0.0	0.0	0.0	0.0	0.0
TGTATAACAATTAACAGCATTTGCATGCATAAAGAAAAAAGAAAGTTTGTTT	4.0236502112114584e-07	6.811822053410134e-07	3.643455788667903e-07	3.661097344368124e-07	7.394591940535648e-07	8.014321057441578e-07	2.125490669521058e-07	2.473437344121917e-07	1.0585539095042261e-06	2.654565810721388e-07	0.0
TGTGAAACTTGCAATTAAATTCTACAGCATAAAGAAAAAAGAAAGTTTGTTT	0.0	1.7029555133525336e-07	0.0	0.0	0.0	0.0	0.0	0.0	0.0	0.0	0.0
TTAACAATTTGAAATCGGTTTTTCATTCGTAAACGATGAATGTGTTTCATGA	0.0	0.0	0.0	0.0	2.4648639801785497e-07	0.0	0.0	1.6489582294146112e-07	0.0	0.0	0.0
AATAAAATTCGTAAAACTATTCGTCACCCTCAACCCTTAACGCAGTTCGCGC	2.414190126726875e-06	2.0435466160230403e-06	3.188023815084415e-06	3.3865150435405143e-06	4.518917296994007e-06	3.829064505222088e-06	3.400785071233693e-06	1.8963019638268028e-06	2.4346739918597198e-06	2.017470016148255e-06	8.419470998160672e-07
CCGCAAAGATGGAACGCGCTTAGCGTTCCTAAAACACAAACCCCATTCTGGG	0.0	0.0	0.0	0.0	0.0	0.0	0.0	6.595832917658445e-07	0.0	0.0	0.0
AACCCAAGTGAGAATCGGGTTGGTGGGCATAAAGAAAAAAGAAAGTTTGTTT	3.017737658408594e-07	5.108866540057601e-07	0.0	6.406920352644215e-07	1.6432426534523664e-07	8.904801174935086e-08	3.188236004281587e-07	8.244791147073056e-08	0.0	0.0	0.0
AGGAGATCTTATAAGCTTCTTCCTCGTCAACAAGCACTAAGTCGTTTAGTAT	0.0	1.7029555133525336e-07	0.0	0.0	0.0	8.904801174935086e-08	0.0	0.0	0.0	0.0	0.0
CTAGAAAAGAGGGAGATGTTGTTCACGCATAAAGAAAAAAGAAAGTTTGTTT	0.0	1.7029555133525336e-07	0.0	0.0	0.0	0.0	0.0	0.0	0.0	0.0	0.0
GTGTCAAAACATAATATTGTTGATAACTGCGAATAACTAAAATAATTCCAAG	0.0	1.7029555133525336e-07	0.0	0.0	0.0	0.0	0.0	8.244791147073056e-08	0.0	0.0	0.0
TAACAAAACGGGAATGTTCTTGGTGTGCATAAAGAAAAAAGAAAGTTTGTTT	3.2189201689691667e-06	2.5544332700288002e-06	4.189974156968088e-06	3.84415221158653e-06	4.436755164321389e-06	4.452400587467544e-06	4.994903073374487e-06	3.710156016182875e-06	4.975203374669862e-06	2.017470016148255e-06	7.771819382917543e-07
GCAGGAACCGAAATCCTTGTTGCGCTTCAACAAGCACTAAGTCGTTTAGTAT	0.0	1.7029555133525336e-07	0.0	0.0	0.0	0.0	0.0	0.0	0.0	0.0	0.0
TGGTAAAAATCGAAATCTTTTTATTAGCATAAAGAAAAAAGAAAGTTTGTTT	3.017737658408594e-07	1.7029555133525336e-07	9.108639471669758e-08	9.15274336092031e-08	0.0	0.0	0.0	0.0	0.0	0.0	0.0
ATACCGGAAGGCCGGTGCGTAGTAACGCATAAAGAAAAAAGAAAGTTTGTTT	0.0	1.7029555133525336e-07	0.0	0.0	0.0	0.0	0.0	0.0	0.0	0.0	0.0
TTACAAATGTAAAAGGCTTTTATCGTAACCAAACATATAATAAAATTCACTA	2.8165551478480213e-06	4.257388783381334e-06	4.827578919984971e-06	4.484844246850951e-06	3.6972959702678243e-06	5.253832693211701e-06	3.29451053775764e-06	2.638333167063378e-06	2.2229632099588747e-06	2.1767439647915384e-06	2.202015491826637e-06
CACTAAAAGGATAAGGGGTTTTTTGTGCATAAAGAAAAAAGAAAGTTTGTTT	8.147891677703203e-06	5.619753194063361e-06	5.100838104135064e-06	5.674700883770592e-06	4.601079429666626e-06	6.23336082245456e-06	1.9129416025689523e-06	5.276666334126756e-06	2.963950946611833e-06	2.2298352810059663e-06	9.71477422864693e-07
TCAAGAAGACAGAATACACTTCGTGTGCATAAAGAAAAAAGAAAGTTTGTTT	5.331336529855182e-06	2.384137718693547e-06	4.463233341118182e-06	3.5695699107589203e-06	5.094052225702336e-06	3.205728422976631e-06	3.9321577386139575e-06	3.462812281770683e-06	2.3288186009092972e-06	1.7520134350761163e-06	3.8859096914587716e-07
AGCAAAAAGTATAACCACGTTAATGAGCATAAAGAAAAAAGAAAGTTTGTTT	0.0	1.7029555133525336e-07	0.0	0.0	0.0	0.0	0.0	0.0	0.0	0.0	0.0
AACGCAACGTCAAAACATCTTTATGTGCATAAAGAAAAAAGAAAGTTTGTTT	0.0	1.7029555133525336e-07	0.0	0.0	0.0	0.0	0.0	0.0	0.0	0.0	0.0
TGCTGAATATGCAACGGTATTGGAACGCATAAAGAAAAAAGAAAGTTTGTTT	2.0118251056057292e-07	0.0	0.0	0.0	0.0	0.0	0.0	0.0	0.0	0.0	0.0
CAAAGAAATGTCAACTACTTTGTCATGCATAAAGAAAAAAGAAAGTTTGTTT	2.7159638925677342e-06	2.0435466160230403e-06	3.279110209801113e-06	2.837350441885296e-06	3.6972959702678243e-06	4.09620854047014e-06	3.5070596047097457e-06	3.380364370299953e-06	4.022504856116059e-06	3.7163921350099434e-06	1.6838941996321345e-06
TCGTCAAGCGCTAAAGCGTTTGTTCAGCATAAAGAAAAAAGAAAGTTTGTTT	6.035475316817188e-07	6.811822053410134e-07	1.275209526033766e-06	4.5763716804601545e-07	5.751349287083282e-07	5.342880704961052e-07	5.313726673802645e-07	9.069270261780362e-07	6.351323457025357e-07	7.432784270019888e-07	4.5335613067019e-07
GAAAGAACAGGCAACTTTATTATTAGAACCAAACATATAATAAAATTCACTA	5.029562764014323e-07	3.405911026705067e-07	1.8217278943339516e-07	0.0	0.0	0.0	0.0	0.0	0.0	0.0	0.0
CATTCAAAATTAAGCACGTTAACTAAGCATAAAGAAAAAAGAAAGTTTGTTT	0.0	1.7029555133525336e-07	0.0	0.0	0.0	0.0	0.0	0.0	0.0	0.0	0.0
TAGGTAAAGATTAATCTTGTTGAGTAGCATAAAGAAAAAAGAAAGTTTGTTT	0.0	1.7029555133525336e-07	0.0	0.0	0.0	0.0	0.0	0.0	0.0	0.0	0.0
TCTCTAATTTGGAATGTTATTTTAAGGCATAAAGAAAAAAGAAAGTTTGTTT	0.0	1.7029555133525336e-07	0.0	0.0	0.0	0.0	0.0	0.0	0.0	0.0	0.0
GTTTGAATGAATAAAATATTTGAGCAGATATAAACCGAAACCATCTTCGGCA	2.0118251056057292e-07	0.0	0.0	0.0	0.0	0.0	0.0	0.0	0.0	0.0	0.0
ACTGGAAAGAGTATTCATTTTTAGGAGCATAAAGAAAAAAGAAAGTTTGTTT	0.0	1.7029555133525336e-07	0.0	0.0	0.0	0.0	0.0	0.0	0.0	0.0	0.0
ACCCGAAATTAAAATATTTTTAAATGGCATAAAGAAAAAAGAAAGTTTGTTT	1.4082775739240107e-06	1.0217733080115201e-06	3.643455788667903e-07	3.661097344368124e-07	0.0	1.7809602349870172e-07	0.0	0.0	1.058553909504226e-07	5.309131621442776e-07	6.476516152431286e-08
GCTCCAAGTTCAAAGGACTTTAAAATATCACAAGATTTAAATTTATTACGAC	0.0	1.7029555133525336e-07	0.0	0.0	0.0	0.0	0.0	0.0	0.0	0.0	0.0
GATCTAAGTCGGAATGAAATTTTTTGGCATAAAGAAAAAAGAAAGTTTGTTT	0.0	1.7029555133525336e-07	9.108639471669758e-08	0.0	8.216213267261832e-08	8.904801174935086e-08	1.062745334760529e-07	1.6489582294146112e-07	0.0	0.0	0.0
CCCTAACCCAATAATAGCCTTTATATGCATAAAGAAAAAAGAAAGTTTGTTT	0.0	1.7029555133525336e-07	0.0	0.0	0.0	0.0	0.0	0.0	0.0	0.0	0.0
AATCTACTACTGCAGACCTTTTGTTAGCATAAAGAAAAAAGAAAGTTTGTTT	0.0	1.7029555133525336e-07	0.0	0.0	0.0	0.0	0.0	0.0	0.0	0.0	0.0
CGTACAAAACAAAAATTTCTTATTTAGCATAAAGAAAAAAGAAAGTTTGTTT	0.0	0.0	0.0	0.0	0.0	0.0	0.0	0.0	0.0	2.1236526485771106e-07	1.2953032304862573e-07
TTGCTAAGGGAAAAGGAGTTGAGAACTCAACAAGCACTAAGTCGTTTAGTAT	0.0	0.0	0.0	0.0	0.0	0.0	0.0	0.0	2.117107819008452e-07	0.0	0.0
GCATCAACCCAAAACTGGGTTAGACTCCCTCAACCCTTAACGCAGTTCGCGC	7.041387869620053e-07	6.811822053410134e-07	1.3662959207504635e-06	2.013603539402468e-06	1.3967562554345113e-06	8.014321057441578e-07	1.4878434686647408e-06	7.420312032365751e-07	5.292769547521131e-07	5.3091316214427764e-08	1.2953032304862573e-07
ACTCGAATTCGAATTGGATTAGAGGAGCATAAAGAAAAAAGAAAGTTTGTTT	0.0	1.7029555133525336e-07	0.0	0.0	0.0	0.0	0.0	0.0	0.0	0.0	0.0
GTAGCAATCGTAAAAGTAACTAGTCTACAAGAAACGGCAATTAAATTTTGAG	0.0	1.7029555133525336e-07	0.0	0.0	0.0	0.0	0.0	0.0	0.0	0.0	0.0
CAAAAAACTATTAATCACCTTTTTCCGAAGCAACAGGCAAACCGATTATGTA	0.0	1.7029555133525336e-07	0.0	0.0	0.0	0.0	0.0	0.0	0.0	0.0	0.0
AATGAAATCGAGAATAGAGTTGGAGGGCATAAAGAAAAAAGAAAGTTTGTTT	0.0	1.7029555133525336e-07	0.0	0.0	0.0	0.0	0.0	8.244791147073056e-08	0.0	0.0	0.0
ATAATAAAATGCAAATCTGTTGTAGGGATATAAACCGAAACCATCTTCGGCA	5.029562764014323e-07	0.0	9.108639471669758e-08	0.0	0.0	0.0	0.0	0.0	0.0	0.0	0.0
ATAACAAACAGAAAACTTATTCCCGGCCCTCAACCCTTAACGCAGTTCGCGC	0.0	0.0	0.0	0.0	0.0	0.0	0.0	0.0	0.0	2.1236526485771106e-07	1.2953032304862573e-07
GGCTTAAACATGAAGAGTTTTGACTGGCATAAAGAAAAAAGAAAGTTTGTTT	7.041387869620053e-07	1.0217733080115201e-06	7.286911577335806e-07	9.152743360920309e-07	1.2324319900892748e-06	3.5619204699740345e-07	3.188236004281587e-07	3.2979164588292224e-07	5.292769547521131e-07	5.840044783587055e-07	3.238258076215643e-07
GCACTAAAACTTAACTGGGTTGTGGGGCATAAAGAAAAAAGAAAGTTTGTTT	0.0	0.0	0.0	0.0	0.0	0.0	0.0	0.0	0.0	0.0	1.9429548457293858e-07
TTCTAAAGGGCTAACACGCTTTCCGCGATATAAACCGAAACCATCTTCGGCA	0.0	1.7029555133525336e-07	0.0	0.0	0.0	0.0	0.0	0.0	0.0	0.0	0.0
AGCTAAATATCTAAGTGGAGTTTGCCGCATAAAGAAAAAAGAAAGTTTGTTT	0.0	1.7029555133525336e-07	0.0	0.0	0.0	0.0	0.0	0.0	0.0	0.0	0.0
TCCACAAAATTCCAAAAGTTAATTGAGCATAAAGAAAAAAGAAAGTTTGTTT	0.0	1.7029555133525336e-07	0.0	0.0	0.0	0.0	0.0	0.0	0.0	0.0	0.0
ACGACAAACTTAAACAGGTTTATATGGTACGAACTAAAAATTATATTTGCCA	0.0	0.0	0.0	0.0	2.4648639801785497e-07	0.0	0.0	0.0	0.0	0.0	0.0
TATTAAAGCAAAAATGGGCTTCCCTAAGCCGAATGGATAACTAATTTAGGTG	0.0	0.0	0.0	0.0	0.0	0.0	0.0	2.473437344121917e-07	0.0	0.0	0.0
TAAGAAACTATCAACTAGGTTTGAGTGCATAAAGAAAAAAGAAAGTTTGTTT	1.8106425950451563e-06	2.384137718693547e-06	3.0058510256510198e-06	2.4712407074484833e-06	2.7113503781964043e-06	2.9385843877285787e-06	2.338039736473164e-06	2.390989432651186e-06	2.963950946611833e-06	1.2741915891462664e-06	5.828864537188157e-07
TCTTTAAACCGAAATGCCTTTTAACAGCATAAAGAAAAAAGAAAGTTTGTTT	0.0	1.7029555133525336e-07	0.0	0.0	0.0	0.0	0.0	0.0	0.0	0.0	0.0
TATCTAATAACAAGAACTCCCCTGTTCTACGAAGACGCAACCAAATTGGTTA	0.0	1.7029555133525336e-07	0.0	0.0	0.0	0.0	0.0	0.0	0.0	0.0	0.0
ACCAGTACGGTTAATGGTTTTATATAACTAAAAGTCCAAAATATTTTTGATA	0.0	0.0	0.0	0.0	0.0	0.0	0.0	0.0	0.0	0.0	1.9429548457293858e-07
TCCAAAAACTAGAATCTGATTGCAAAGCATAAAGAAAAAAGAAAGTTTGTTT	0.0	0.0	0.0	0.0	0.0	0.0	2.125490669521058e-07	0.0	0.0	0.0	0.0
ACTTCAATCGTGAATTTGTTTTTTAAGCATAAAGAAAAAAGAAAGTTTGTTT	0.0	1.7029555133525336e-07	0.0	0.0	8.216213267261832e-08	0.0	0.0	0.0	0.0	0.0	0.0
TTTAAAAATTGAAATGGTGTTCTGAAATTTCAAAAGGGAAACCTATTGTATA	0.0	1.7029555133525336e-07	0.0	9.15274336092031e-08	0.0	8.904801174935086e-08	0.0	0.0	0.0	0.0	0.0
GTAGCAACGAAAAAATATTTTGTATTGCATAAAGAAAAAAGAAAGTTTGTTT	4.0236502112114584e-07	1.7029555133525336e-07	9.108639471669758e-08	7.322194688736248e-07	8.216213267261832e-08	8.014321057441578e-07	1.062745334760529e-07	1.6489582294146112e-07	2.117107819008452e-07	6.90187110787561e-07	2.5906064609725146e-07
ACATAAATTGGCAATCGTATTACAGTGCATAAAGAAAAAAGAAAGTTTGTTT	0.0	0.0	0.0	0.0	0.0	0.0	2.125490669521058e-07	0.0	0.0	5.3091316214427764e-08	6.476516152431286e-08
ATGGGGACTGTAAAGGTTTTTTTTAAGCATAAAGAAAAAAGAAAGTTTGTTT	0.0	1.7029555133525336e-07	0.0	0.0	0.0	0.0	0.0	0.0	0.0	0.0	0.0
TGTCCAACAAGTAACTTAGTTGCAAGGCATAAAGAAAAAAGAAAGTTTGTTT	0.0	1.7029555133525336e-07	0.0	0.0	0.0	0.0	0.0	0.0	0.0	0.0	0.0
GGGCGAACCACAAATTTGCTTTGCGAAAGAGAACAGATAACCTAATTTGAGT	0.0	1.7029555133525336e-07	0.0	0.0	0.0	0.0	0.0	0.0	0.0	0.0	0.0
TAAACAATTTTAAAGAATAACTTCGATCAACAAGCACTAAGTCGTTTAGTAT	0.0	1.7029555133525336e-07	0.0	0.0	0.0	8.904801174935086e-08	0.0	0.0	0.0	1.592739486432833e-07	1.2953032304862573e-07
TATCAAATATGTAAGTCCATTTCATAAGCCGAATGGATAACTAATTTAGGTG	0.0	0.0	0.0	0.0	0.0	0.0	0.0	4.946874688243834e-07	0.0	0.0	0.0
GCAGGAAAGTGGAATAGCCTTTAGGCGCATAAAGAAAAAAGAAAGTTTGTTT	5.633110295696043e-06	3.5762065780403206e-06	5.920615656585343e-06	4.667899114069357e-06	5.587025021738045e-06	4.897640646214297e-06	4.782354006422381e-06	3.710156016182875e-06	4.6576372018185945e-06	2.2298352810059663e-06	1.489598715059196e-06
TCGAAAAGGAATAACCATATTGCGATAACCAAACATATAATAAAATTCACTA	0.0	0.0	0.0	0.0	0.0	0.0	2.125490669521058e-07	0.0	0.0	0.0	0.0
ACTCAAACCGCAAATCTTCTTTTTAGCCCTCAACCCTTAACGCAGTTCGCGC	0.0	0.0	0.0	0.0	0.0	0.0	0.0	0.0	0.0	0.0	1.9429548457293858e-07
TCACGAAAATAGAAGGGTCTTACTAAGCATAAAGAAAAAAGAAAGTTTGTTT	0.0	1.7029555133525336e-07	0.0	0.0	0.0	0.0	0.0	0.0	0.0	0.0	0.0
CGTCTAAAGGCAAAAGTAATTCTCACGTTGGAAGTCTCAAGATTTTTTGTTC	0.0	1.7029555133525336e-07	0.0	0.0	0.0	0.0	0.0	0.0	0.0	0.0	0.0
GGTTGAATCTTCAAGTGTTTTTTAAGGCATAAAGAAAAAAGAAAGTTTGTTT	0.0	1.7029555133525336e-07	0.0	0.0	0.0	0.0	0.0	0.0	0.0	0.0	0.0
AAGTGAACAACTAACCGCATTGTACTGCATAAAGAAAAAAGAAAGTTTGTTT	0.0	1.7029555133525336e-07	0.0	0.0	0.0	0.0	0.0	0.0	0.0	0.0	0.0
AGTTTAACAGACAACTCTATTTATGTGAGTGAAACAGAAACTTGATTGATTC	2.0118251056057292e-07	1.7029555133525336e-07	9.108639471669758e-08	9.15274336092031e-08	0.0	1.7809602349870172e-07	0.0	7.420312032365751e-07	0.0	0.0	0.0
AGAGTAAGTGGTAATCTTGTTTTCTGGCATAAAGAAAAAAGAAAGTTTGTTT	0.0	0.0	0.0	0.0	0.0	0.0	2.125490669521058e-07	0.0	0.0	0.0	0.0
GTGTTAAAAGCAAATGCGGTTTGTGTGCATAAAGAAAAAAGAAAGTTTGTTT	0.0	1.7029555133525336e-07	0.0	0.0	0.0	0.0	0.0	0.0	0.0	0.0	0.0
CCTTAAACCATTAAGTACTTTGGAACTCAACAAGCACTAAGTCGTTTAGTAT	0.0	1.7029555133525336e-07	0.0	0.0	0.0	0.0	0.0	0.0	0.0	0.0	6.476516152431286e-08
ACCTTAAGGGTAAAGGCCGTTTGATAGATATAAACCGAAACCATCTTCGGCA	5.029562764014323e-07	0.0	6.37604763016883e-07	0.0	0.0	8.904801174935086e-08	0.0	0.0	0.0	0.0	0.0
CAGATAACCATAAAACATACTTCAAAAACCAAACATATAATAAAATTCACTA	0.0	0.0	0.0	0.0	0.0	0.0	0.0	0.0	0.0	0.0	1.9429548457293858e-07
TACCAGAATGCTAACTACGTTTCTCACCCTCAACCCTTAACGCAGTTCGCGC	0.0	0.0	0.0	0.0	0.0	0.0	0.0	2.473437344121917e-07	0.0	0.0	0.0
GCCAGAATATTCAATTGATTTTACGTGCATAAAGAAAAAAGAAAGTTTGTTT	0.0	1.7029555133525336e-07	0.0	0.0	0.0	0.0	0.0	0.0	0.0	0.0	0.0
TATACAATATGTAACATTCTTAGCTGAACCAAACATATAATAAAATTCACTA	0.0	1.7029555133525336e-07	0.0	0.0	0.0	0.0	0.0	0.0	0.0	0.0	0.0
ATTACAACATAAAAATGCTTTGAAGACCCTCAACCCTTAACGCAGTTCGCGC	5.934884061536901e-06	5.1088665400576004e-06	7.195825182619108e-06	6.956084954299435e-06	1.2570806298910603e-05	8.548609127937684e-06	1.1265100548461609e-05	8.986822350309632e-06	1.21733699592986e-05	5.46840557008606e-06	2.784901945545453e-06
AATTAATATGCAAAGCCGGTTTTGAGCCCTCAACCCTTAACGCAGTTCGCGC	0.0	1.7029555133525336e-07	0.0	0.0	3.286485306904733e-07	1.2466721644909122e-06	1.3815689351886877e-05	1.0965572225607163e-05	8.785997448885077e-06	6.211683997088048e-06	1.36006839201057e-05
TTGGCAACACGTAAAATAATTAAGGAGCATAAAGAAAAAAGAAAGTTTGTTT	4.82838025345375e-06	4.768275437387094e-06	6.467134024885527e-06	6.956084954299435e-06	4.272430898976152e-06	6.500504857702614e-06	6.376472008563174e-06	6.595832917658445e-06	4.1283602470664815e-06	3.7163921350099434e-06	2.0077200072536988e-06
GGAGAAACAGCAAAATCGTTTTTAGTGTACGAACTAAAAATTATATTTGCCA	0.0	1.7029555133525336e-07	0.0	0.0	0.0	0.0	0.0	0.0	0.0	0.0	0.0
CCGAGAAAAAGTAATAGTGTTCAGAAGCATAAAGAAAAAAGAAAGTTTGTTT	0.0	1.7029555133525336e-07	0.0	0.0	0.0	0.0	0.0	0.0	0.0	0.0	0.0
TAGCCAAATTTTAAGCAGTTTTCTGTAAGAGAACAGATAACCTAATTTGAGT	0.0	0.0	0.0	0.0	0.0	4.4524005874675434e-07	0.0	8.244791147073056e-08	3.1756617285126784e-07	5.3091316214427764e-08	6.476516152431286e-08
CGGCAAATACTCAATACCTTTACGATCCCTCAACCCTTAACGCAGTTCGCGC	0.0	1.7029555133525336e-07	0.0	0.0	1.6432426534523664e-07	0.0	0.0	0.0	0.0	0.0	0.0
ATCTAAAATATTAAGATGGTTTTATAGCATAAAGAAAAAAGAAAGTTTGTTT	0.0	1.7029555133525336e-07	0.0	0.0	0.0	0.0	0.0	0.0	0.0	5.3091316214427764e-08	0.0
GATGCAAACAGCAATTACTTTCAGCAGTACGAACTAAAAATTATATTTGCCA	0.0	0.0	0.0	0.0	0.0	0.0	0.0	7.420312032365751e-07	0.0	0.0	0.0
CGGTCAAGTGCGAAGCGGGTTCGTACTCCTAAAACACAAACCCCATTCTGGG	0.0	0.0	0.0	0.0	0.0	0.0	0.0	3.2979164588292224e-07	0.0	0.0	0.0
ATATCAATGCATAATGAATTTTGCACGCCAAAATTGGCAACCCCATTTTACG	0.0	0.0	0.0	0.0	0.0	0.0	2.125490669521058e-07	2.473437344121917e-07	0.0	0.0	0.0
CTAAGAATCGTAAATAAATTAGGCCAAACCAAACATATAATAAAATTCACTA	0.0	1.7029555133525336e-07	0.0	1.830548672184062e-07	0.0	0.0	0.0	0.0	2.117107819008452e-07	4.778218459298498e-07	5.828864537188157e-07
TGCGGAATTAGGAATATTTTTAACATGCATAAAGAAAAAAGAAAGTTTGTTT	1.2070950633634375e-06	1.5326599620172803e-06	8.197775524502782e-07	1.4644389377472495e-06	1.6432426534523664e-07	1.2466721644909122e-06	1.4878434686647408e-06	4.946874688243834e-07	8.468431276033808e-07	2.654565810721388e-07	1.2953032304862573e-07
CTAAGAACTGCCAATCTAATTCGCGTCCCTCAACCCTTAACGCAGTTCGCGC	0.0	5.108866540057601e-07	0.0	0.0	0.0	8.904801174935086e-08	1.062745334760529e-07	0.0	0.0	1.0618263242885553e-07	0.0
TATCGAAATTAGAAAATACTTGTTCTGTACGAACTAAAAATTATATTTGCCA	0.0	1.7029555133525336e-07	0.0	0.0	0.0	0.0	0.0	0.0	0.0	0.0	0.0
CCACCCACATAAAACGACATTTTGGTAACCAAACATATAATAAAATTCACTA	0.0	1.7029555133525336e-07	0.0	0.0	0.0	0.0	0.0	0.0	0.0	0.0	0.0
TCTTAAAACGAGAAAGTGGTTGAGAACCCTCAACCCTTAACGCAGTTCGCGC	8.047300422422917e-07	3.405911026705067e-07	1.275209526033766e-06	3.661097344368124e-07	1.8897290514702214e-06	3.5619204699740345e-07	9.564708012844762e-07	9.893749376487667e-07	1.1644093004546486e-06	1.168008956717411e-06	3.8859096914587716e-07
TCATGAAAAGTGAAGTTTTTTGTTTCCTGCGAATAACTAAAATAATTCCAAG	1.2070950633634375e-06	1.0217733080115201e-06	1.912814289050649e-06	1.4644389377472495e-06	1.3145941227618932e-06	5.342880704961052e-07	1.3815689351886877e-06	9.893749376487667e-07	5.292769547521131e-07	5.840044783587055e-07	1.2953032304862573e-07
CATGAAACACTAAACTATGTTAACGTCCCTCAACCCTTAACGCAGTTCGCGC	4.82838025345375e-06	4.597979886051841e-06	6.102788446018737e-06	6.1323380518166065e-06	1.881512838202959e-05	1.1487193515666262e-05	1.711019988964452e-05	1.4428384507377847e-05	1.6407585597315506e-05	1.7520134350761163e-06	5.181212921945029e-07
TTTTAAGCAGAAAATTAGTTTAGAATTCAACAAGCACTAAGTCGTTTAGTAT	0.0	0.0	0.0	0.0	0.0	0.0	5.313726673802645e-07	0.0	0.0	0.0	0.0
GTAGCAAAACATAACGTCATTTCCTCGCATAAAGAAAAAAGAAAGTTTGTTT	9.053212975225781e-07	1.5326599620172803e-06	1.5484687101838587e-06	1.8305486721840618e-06	3.615133837595206e-06	3.5619204699740347e-06	2.125490669521058e-06	1.6489582294146112e-06	1.7995416461571843e-06	1.4334655377895496e-06	4.5335613067019e-07
GGATTAATCGCAAAATTTTTTGGAAGTCAACAAGCACTAAGTCGTTTAGTAT	2.5147813820071617e-06	3.2356154753698136e-06	2.459332657350835e-06	4.484844246850951e-06	2.7113503781964043e-06	3.294776434725982e-06	1.062745334760529e-07	2.308541521180456e-06	1.6936862552067616e-06	1.168008956717411e-06	9.71477422864693e-07
TCGGAAAAGGCTAATACTTTTATTGAAACCAAACATATAATAAAATTCACTA	6.035475316817188e-07	3.405911026705067e-07	4.5543197358348786e-07	4.5763716804601545e-07	2.4648639801785497e-07	4.4524005874675434e-07	0.0	4.946874688243834e-07	1.058553909504226e-07	1.0618263242885553e-07	1.2953032304862573e-07
CTCTGAAATGTTAAAGGGTTTATACAGCATAAAGAAAAAAGAAAGTTTGTTT	1.106503808083151e-06	5.108866540057601e-07	6.37604763016883e-07	1.281384070528843e-06	7.394591940535648e-07	7.123840939948069e-07	1.3815689351886877e-06	4.122395573536528e-07	2.117107819008452e-07	2.654565810721388e-07	3.238258076215643e-07
TTCAGAACACATAACATTGCTTAGACGCATAAAGAAAAAAGAAAGTTTGTTT	0.0	1.7029555133525336e-07	0.0	0.0	8.216213267261832e-08	0.0	0.0	0.0	0.0	0.0	0.0
TGCTAACCTTGGAAAACCCTTTTTTTGCATAAAGAAAAAAGAAAGTTTGTTT	0.0	1.7029555133525336e-07	0.0	0.0	0.0	0.0	0.0	0.0	0.0	0.0	0.0
CCGCTAAAATTATCTAACAACTTCGTAACCAAACATATAATAAAATTCACTA	0.0	1.7029555133525336e-07	0.0	0.0	0.0	0.0	0.0	0.0	1.058553909504226e-07	0.0	0.0
TTTTGAAATTTTAATAGTGTTAAAAAGCATAAAGAAAAAAGAAAGTTTGTTT	2.213007616166302e-06	2.384137718693547e-06	1.0930367366003708e-06	1.4644389377472495e-06	8.216213267261832e-08	1.0685761409922105e-06	2.125490669521058e-07	5.77135380295114e-07	0.0	1.3272829053606943e-06	9.0671226134038e-07
CGGTACAAGGCATTCGGCAATAGATTGCATAAAGAAAAAAGAAAGTTTGTTT	0.0	1.7029555133525336e-07	0.0	0.0	0.0	0.0	0.0	0.0	0.0	0.0	0.0
CGTTCCAGTAGTAAAAGTTTCCAATAACATTAACGACCAAAACTTTTTAATT	0.0	1.7029555133525336e-07	0.0	0.0	0.0	0.0	0.0	0.0	0.0	0.0	0.0
ACGCTAAATGTGAATGTGGTTACCGTAACCAAACATATAATAAAATTCACTA	1.0059125528028646e-06	1.0217733080115201e-06	1.0019503418836733e-06	9.152743360920309e-07	1.1502698574166564e-06	1.4247681879896138e-06	1.169019868236582e-06	1.154270760590228e-06	1.0585539095042261e-06	6.370957945731332e-07	4.5335613067019e-07
TTACGAAGCTTAAATAATTTTTAGGTGCATAAAGAAAAAAGAAAGTTTGTTT	0.0	1.7029555133525336e-07	0.0	9.15274336092031e-08	0.0	0.0	1.062745334760529e-07	0.0	0.0	0.0	0.0
CAGTCAACATGAAAAGCGGTTGGGGGCCCTCAACCCTTAACGCAGTTCGCGC	8.047300422422917e-07	5.108866540057601e-07	9.108639471669757e-07	1.4644389377472495e-06	7.394591940535648e-07	7.123840939948069e-07	7.439217343323704e-07	1.0718228491194973e-06	5.292769547521131e-07	1.592739486432833e-07	6.476516152431286e-08
TTAGCAACCGGAAACCCGGTTCATTCGCATAAAGAAAAAAGAAAGTTTGTTT	5.029562764014323e-07	0.0	9.108639471669758e-08	9.15274336092031e-08	2.4648639801785497e-07	2.671440352480526e-07	0.0	1.6489582294146112e-07	3.1756617285126784e-07	5.3091316214427764e-08	0.0
ACTAGGAGACCAAGGTCGTTTTGACAGCATAAAGAAAAAAGAAAGTTTGTTT	0.0	1.7029555133525336e-07	0.0	0.0	0.0	0.0	0.0	0.0	0.0	0.0	0.0
TGGCAAACGAGAAAACGCCTTCTTAAATTTCAAAAGGGAAACCTATTGTATA	7.041387869620053e-07	8.514777566762668e-07	1.1841231313170683e-06	1.281384070528843e-06	8.216213267261831e-07	4.4524005874675434e-07	7.439217343323704e-07	9.069270261780362e-07	3.1756617285126784e-07	9.025523756452721e-07	5.828864537188157e-07
CTCTTAACCGCGAAACAGATTAGGCGTCAACAAGCACTAAGTCGTTTAGTAT	2.112416360886016e-06	3.405911026705067e-07	4.5543197358348786e-07	9.152743360920309e-07	1.807566918797603e-06	3.5619204699740345e-07	9.564708012844762e-07	7.420312032365751e-07	8.468431276033808e-07	5.3091316214427764e-08	1.2953032304862573e-07
TGTAAAAGCTTTAAGACAGTTACGAAGCATAAAGAAAAAAGAAAGTTTGTTT	0.0	1.7029555133525336e-07	0.0	0.0	0.0	0.0	0.0	0.0	0.0	0.0	0.0
GAGCTCAATAACCACCTTATTTCTGGGCATAAAGAAAAAAGAAAGTTTGTTT	0.0	1.7029555133525336e-07	0.0	0.0	0.0	0.0	0.0	0.0	0.0	0.0	0.0
AGGCAATTAGGTTCTTTAATAACTTATCAACAAGCACTAAGTCGTTTAGTAT	0.0	0.0	0.0	0.0	0.0	0.0	2.125490669521058e-07	0.0	0.0	5.3091316214427764e-08	6.476516152431286e-08
TGCACAAGACAGAATTGCTTTATTTAGCATAAAGAAAAAAGAAAGTTTGTTT	3.017737658408594e-07	3.405911026705067e-07	1.8217278943339516e-07	4.5763716804601545e-07	2.4648639801785497e-07	0.0	1.062745334760529e-07	1.6489582294146112e-07	2.117107819008452e-07	5.3091316214427764e-08	0.0
TGATTAAAGAGGAATACTATTTGGATACATTAACGACCAAAACTTTTTAATT	0.0	1.7029555133525336e-07	0.0	0.0	0.0	0.0	0.0	0.0	0.0	0.0	0.0
TCCACAACATGGGAAATAGTTCAAGAAACCAAACATATAATAAAATTCACTA	2.0118251056057292e-07	0.0	0.0	0.0	0.0	0.0	0.0	0.0	0.0	0.0	0.0
GAGCTAACTTCTAACCGCATTCTTTACCCTCAACCCTTAACGCAGTTCGCGC	0.0	0.0	2.732591841500927e-07	4.5763716804601545e-07	4.929727960357099e-07	8.904801174935086e-08	0.0	0.0	3.1756617285126784e-07	5.3091316214427764e-08	0.0
TCGAAAATACAAAACTGGTTTACCGAAACCAAACATATAATAAAATTCACTA	0.0	1.7029555133525336e-07	0.0	0.0	8.216213267261832e-08	0.0	0.0	0.0	0.0	0.0	0.0
AATTGAATTTAAAACTGTCTTCCTCAAAGAGAACAGATAACCTAATTTGAGT	0.0	1.7029555133525336e-07	0.0	0.0	0.0	0.0	0.0	0.0	0.0	0.0	0.0
CATCTAAACATATAAAGTTATTGGTTGCATAAAGAAAAAAGAAAGTTTGTTT	0.0	1.7029555133525336e-07	0.0	0.0	0.0	0.0	0.0	0.0	0.0	0.0	0.0
AACCCAATATATAATTACATTCTTTTGCATAAAGAAAAAAGAAAGTTTGTTT	0.0	1.7029555133525336e-07	9.108639471669758e-08	0.0	0.0	8.904801174935086e-08	2.125490669521058e-07	8.244791147073056e-08	0.0	5.3091316214427764e-08	0.0
AGAGTAATTCAAAAGAAATTTATCTAGCATAAAGAAAAAAGAAAGTTTGTTT	0.0	1.7029555133525336e-07	0.0	9.15274336092031e-08	0.0	0.0	0.0	0.0	0.0	0.0	0.0
TATCGAATTAAGAACTAACCTTCTCCGCATAAAGAAAAAAGAAAGTTTGTTT	0.0	1.7029555133525336e-07	0.0	0.0	0.0	0.0	0.0	0.0	0.0	0.0	0.0
ACGCAAATCGTCAAATTAGTTTAGGTGCATAAAGAAAAAAGAAAGTTTGTTT	0.0	1.7029555133525336e-07	0.0	0.0	8.216213267261832e-08	0.0	0.0	0.0	1.058553909504226e-07	0.0	0.0
CTTAGAAAGGGGAAGGTGGTTGGCGGTCGTAAACGATGAATGTGTTTCATGA	0.0	1.7029555133525336e-07	0.0	0.0	0.0	0.0	0.0	0.0	0.0	0.0	0.0
CAACAGAACTTCGTATAATGTATGCCGCATAAAGAAAAAAGAAAGTTTGTTT	2.0118251056057292e-07	0.0	0.0	9.15274336092031e-08	0.0	8.904801174935086e-08	1.062745334760529e-07	0.0	0.0	5.3091316214427764e-08	0.0
ATTAAAATAAACAAAACCTTTAGAAAGATATAAACCGAAACCATCTTCGGCA	0.0	1.7029555133525336e-07	0.0	0.0	0.0	0.0	0.0	0.0	0.0	0.0	0.0
TGTAAAAATACTAATCTTGTTTTATCCATGGAACGAAAAACAAGTTTGATAA	0.0	0.0	0.0	0.0	0.0	0.0	0.0	0.0	2.117107819008452e-07	0.0	0.0
TATACAAAGTCCAAAATGATTGGAAAGCATAAAGAAAAAAGAAAGTTTGTTT	2.0118251056057292e-07	0.0	0.0	0.0	0.0	0.0	0.0	0.0	0.0	0.0	0.0
CCGGGAAATGTCAAATATCGTTCTGCAACCAAACATATAATAAAATTCACTA	0.0	1.7029555133525336e-07	0.0	0.0	0.0	0.0	0.0	0.0	1.058553909504226e-07	0.0	1.2953032304862573e-07
GTACCAAACTACAATCCAATTTCAGTGCATAAAGAAAAAAGAAAGTTTGTTT	4.0236502112114584e-07	0.0	0.0	2.7458230082760926e-07	4.1081066336309156e-07	2.671440352480526e-07	6.376472008563174e-07	0.0	0.0	1.0618263242885553e-07	6.476516152431286e-08
GCCAGAACTATTAATAATTTTTGTATTCAACAAGCACTAAGTCGTTTAGTAT	5.029562764014323e-07	3.405911026705067e-07	2.732591841500927e-07	1.006801769701234e-06	8.216213267261832e-08	1.7809602349870172e-07	3.188236004281587e-07	3.2979164588292224e-07	0.0	1.592739486432833e-07	0.0
ATGTCAATCGCGAAGGGAATTTGCCCACTAAAAGTCCAAAATATTTTTGATA	4.0236502112114584e-07	1.0217733080115201e-06	1.1841231313170683e-06	1.5559663713564525e-06	1.1502698574166564e-06	5.342880704961052e-07	1.062745334760529e-06	9.893749376487667e-07	1.0585539095042261e-06	5.3091316214427764e-08	0.0
AACACAAGGTTAAATATAATTTCAATGCCAAAATTGGCAACCCCATTTTACG	0.0	1.7029555133525336e-07	0.0	0.0	0.0	0.0	0.0	4.946874688243834e-07	0.0	0.0	0.0
GTAGTAAACTATAATCTAATTGGTTTGATATAAACCGAAACCATCTTCGGCA	0.0	1.7029555133525336e-07	0.0	0.0	0.0	0.0	0.0	0.0	0.0	0.0	0.0
GAAACAAGTATGAACATAGTTAGTTTACATTAACGACCAAAACTTTTTAATT	3.4201026795297397e-06	1.5326599620172803e-06	2.1860734732007417e-06	1.7390212385748588e-06	2.054053316815458e-06	2.9385843877285787e-06	3.29451053775764e-06	1.8963019638268028e-06	2.85809555566141e-06	6.795688475446754e-06	7.771819382917543e-06
TCTATAAATGTTAACTGGTTTTAAGGGCATAAAGAAAAAAGAAAGTTTGTTT	4.0236502112114584e-07	0.0	6.37604763016883e-07	3.661097344368124e-07	2.4648639801785497e-07	0.0	2.125490669521058e-07	0.0	0.0	0.0	0.0
ATTATAACTTAGAATAATAATTGAAATCAACAAGCACTAAGTCGTTTAGTAT	0.0	0.0	0.0	0.0	0.0	0.0	0.0	0.0	0.0	7.432784270019888e-07	8.419470998160672e-07
TAGGAGAGTGTTAAGCTATTTTTCCTTCAACAAGCACTAAGTCGTTTAGTAT	0.0	0.0	0.0	0.0	0.0	0.0	0.0	0.0	0.0	0.0	1.9429548457293858e-07
TCACGAATAAATAAGTTGTTTTACCCATTTCAAAAGGGAAACCTATTGTATA	0.0	1.7029555133525336e-07	0.0	0.0	0.0	0.0	0.0	0.0	0.0	0.0	0.0
TTAGCAATCCCAAAAGCGTTTAGACCACTGCAATCACAAATATTATTGCGTC	0.0	1.7029555133525336e-07	0.0	0.0	0.0	0.0	0.0	0.0	0.0	0.0	0.0
AATTTAAATCTGAAGTCGGTTCCCCGAACCAAACATATAATAAAATTCACTA	3.4201026795297397e-06	1.7029555133525336e-06	2.6415054467842294e-06	3.935679645195732e-06	1.807566918797603e-06	2.4933443289818245e-06	1.9129416025689523e-06	2.8856769014755693e-06	2.4346739918597198e-06	1.6989221188616884e-06	6.476516152431286e-07
CTGCCAAACTAGAAAATAGTTTCGGAGCATAAAGAAAAAAGAAAGTTTGTTT	0.0	1.7029555133525336e-07	0.0	0.0	0.0	0.0	0.0	0.0	0.0	0.0	0.0
CGTTGAAAACCTAATGCGGTTTAACGTCAACAAGCACTAAGTCGTTTAGTAT	2.414190126726875e-06	2.5544332700288002e-06	2.9147646309343225e-06	1.7390212385748588e-06	3.122161041559496e-06	2.760488364229877e-06	1.7003925356168464e-06	1.0718228491194973e-06	3.2815171194631006e-06	1.9643786999338273e-06	5.828864537188157e-07
CACCGAATAAGCAACCGTATTTGTTTGCATAAAGAAAAAAGAAAGTTTGTTT	0.0	1.7029555133525336e-07	0.0	0.0	0.0	0.0	0.0	0.0	0.0	0.0	0.0
TATTAAATCGAAAATACCGTTTTCACGATATAAACCGAAACCATCTTCGGCA	1.307686318643724e-06	0.0	5.465183683001854e-07	4.5763716804601545e-07	8.216213267261832e-08	0.0	0.0	1.6489582294146112e-07	0.0	0.0	0.0
GCAGCAAAACCAAAGGCTTTTACGGGTCCTAAAACACAAACCCCATTCTGGG	0.0	0.0	0.0	0.0	0.0	0.0	2.125490669521058e-07	0.0	0.0	0.0	0.0
CCGGAAGAGGTGAACGATATTCGTTGATTTCAAAAGGGAAACCTATTGTATA	0.0	0.0	0.0	0.0	0.0	2.671440352480526e-07	1.062745334760529e-07	0.0	0.0	0.0	0.0
CGGCAAAGAATAAAAATTATTTACGAATTTCAAAAGGGAAACCTATTGTATA	0.0	1.7029555133525336e-07	0.0	0.0	0.0	0.0	0.0	0.0	0.0	0.0	0.0
TTTTGAAATAGTAATGGCTTTGACGTGCATAAAGAAAAAAGAAAGTTTGTTT	5.029562764014323e-07	1.5326599620172803e-06	6.37604763016883e-07	4.5763716804601545e-07	1.6432426534523664e-07	4.4524005874675434e-07	0.0	0.0	6.351323457025357e-07	2.1236526485771106e-07	0.0
TATAAAACACCGAACGGGATTATTGGACATTAACGACCAAAACTTTTTAATT	0.0	1.7029555133525336e-07	0.0	0.0	0.0	0.0	0.0	0.0	0.0	0.0	0.0
TACGCAATCTGGAAAGTATTTTGTAAACTAAAAGTCCAAAATATTTTTGATA	0.0	1.7029555133525336e-07	0.0	0.0	0.0	0.0	0.0	0.0	0.0	0.0	0.0
TTTGTAACTCTGAATCTGGTTTCTTAGCATAAAGAAAAAAGAAAGTTTGTTT	2.0118251056057292e-07	1.7029555133525336e-07	1.8217278943339516e-07	9.15274336092031e-08	0.0	0.0	1.062745334760529e-07	2.473437344121917e-07	0.0	0.0	0.0
GGGGCAAGCTTGAAGCCTGTTATATATCAACAAGCACTAAGTCGTTTAGTAT	9.053212975225781e-07	5.108866540057601e-07	3.643455788667903e-07	7.322194688736248e-07	7.394591940535648e-07	8.904801174935087e-07	0.0	6.595832917658445e-07	0.0	5.3091316214427764e-08	1.2953032304862573e-07
AACATAAGAAGGCAGTAAGTTGCATACCCTCAACCCTTAACGCAGTTCGCGC	0.0	1.7029555133525336e-07	0.0	0.0	0.0	0.0	0.0	0.0	0.0	0.0	0.0
CTGAAAAACTGGAAGTTTCTTACGCTGCATAAAGAAAAAAGAAAGTTTGTTT	8.047300422422917e-07	1.7029555133525336e-07	4.5543197358348786e-07	3.661097344368124e-07	1.6432426534523664e-07	4.4524005874675434e-07	2.125490669521058e-07	1.6489582294146112e-07	2.117107819008452e-07	1.0618263242885553e-07	0.0
TGTGCAAAATCAAATTCCCTTTTCAAGCATAAAGAAAAAAGAAAGTTTGTTT	0.0	1.7029555133525336e-07	0.0	0.0	0.0	0.0	0.0	0.0	0.0	0.0	0.0
TAAAAAAAGTATAACAGGCTTTATATATTTCAAAAGGGAAACCTATTGTATA	0.0	1.7029555133525336e-07	0.0	0.0	0.0	0.0	0.0	8.244791147073056e-08	0.0	0.0	0.0
TCACAAATGCCTAAGTATGTTTTGTTTCAACAAGCACTAAGTCGTTTAGTAT	0.0	1.7029555133525336e-07	0.0	0.0	0.0	0.0	0.0	0.0	0.0	0.0	0.0
CAGAGAAAATGAAAGTGGTTCTGGGAAACCAAACATATAATAAAATTCACTA	0.0	1.7029555133525336e-07	0.0	0.0	0.0	0.0	0.0	0.0	0.0	0.0	0.0
TAAACAAAGAAGAAGGGTCTTGTATGCCCTCAACCCTTAACGCAGTTCGCGC	1.307686318643724e-06	8.514777566762668e-07	1.3662959207504635e-06	2.1051309730116713e-06	2.136215449488076e-06	1.3357201762402631e-06	1.169019868236582e-06	1.319166583531689e-06	1.6936862552067616e-06	5.840044783587055e-07	1.9429548457293858e-07
GAACGAACACGGAATATTCTTGGTCAGATATAAACCGAAACCATCTTCGGCA	4.0236502112114584e-07	0.0	1.8217278943339516e-07	9.15274336092031e-08	8.216213267261832e-08	0.0	0.0	0.0	0.0	0.0	0.0
ATACAAATCTGCAATATTTTTTTGTAGCATAAAGAAAAAAGAAAGTTTGTTT	0.0	1.7029555133525336e-07	0.0	0.0	0.0	0.0	0.0	0.0	0.0	0.0	0.0
TCTCAAATAGGGAACTTTCTTAGAGTAGCCGAATGGATAACTAATTTAGGTG	4.0236502112114584e-07	0.0	0.0	0.0	0.0	0.0	0.0	3.462812281770683e-06	0.0	0.0	0.0
CAATCAAATTTTAAAACGTTCCCTTAGCATAAAGAAAAAAGAAAGTTTGTTT	0.0	1.7029555133525336e-07	0.0	0.0	0.0	0.0	0.0	0.0	0.0	0.0	0.0
TTTTTAACAACGAACAATGTTCCTTGGCATAAAGAAAAAAGAAAGTTTGTTT	0.0	0.0	0.0	0.0	0.0	0.0	0.0	0.0	2.117107819008452e-07	5.3091316214427764e-08	0.0
AGAAGAACAATAAAGCATCTTGTTTTAACCAAACATATAATAAAATTCACTA	0.0	0.0	0.0	0.0	0.0	0.0	0.0	0.0	0.0	1.1149176405029831e-06	1.942954845729386e-06
ACTCAAAATACGCAATCAATTTTAGTATTTCAAAAGGGAAACCTATTGTATA	0.0	1.7029555133525336e-07	0.0	0.0	0.0	0.0	1.062745334760529e-07	0.0	0.0	0.0	0.0
ACTGTAAGTAAAAACAAGCTTTCAAATCGTAAACGATGAATGTGTTTCATGA	0.0	0.0	0.0	0.0	0.0	0.0	0.0	4.122395573536528e-07	0.0	0.0	0.0
GGGCCAAATCAGAAGAGGCTTCTGAAGTACCAAGACAAAAAACTGTTATTTA	0.0	1.7029555133525336e-07	0.0	0.0	0.0	0.0	0.0	0.0	0.0	0.0	0.0
AATTCAACCAGTAAACTTATTCACGGCCCTCAACCCTTAACGCAGTTCGCGC	0.0	0.0	0.0	0.0	0.0	0.0	0.0	0.0	2.117107819008452e-07	1.0618263242885553e-07	2.5906064609725146e-07
CTTCAAAGCGTTAACGGTTTTGGGTCAACCAAACATATAATAAAATTCACTA	2.011825105605729e-06	1.3623644106820268e-06	1.6395551049005565e-06	1.5559663713564525e-06	5.751349287083282e-07	1.1576241527415613e-06	5.313726673802645e-07	4.946874688243834e-07	6.351323457025357e-07	3.716392135009944e-07	1.9429548457293858e-07
TTCACAAGAGTCAAGCAGCTTGGCGCTCAACAAGCACTAAGTCGTTTAGTAT	0.0	0.0	0.0	0.0	0.0	0.0	0.0	0.0	2.117107819008452e-07	5.3091316214427764e-08	0.0
AATAAAAATGATAAGACGGTTTATAGGCATAAAGAAAAAAGAAAGTTTGTTT	0.0	1.7029555133525336e-07	0.0	0.0	0.0	0.0	0.0	0.0	0.0	0.0	0.0
ACAGGAACAAGAAATAAGTTTATAGACTGCGAATAACTAAAATAATTCCAAG	1.307686318643724e-06	8.514777566762668e-07	1.1841231313170683e-06	1.7390212385748588e-06	6.572970613809466e-07	2.3152483054831227e-06	2.8694124038534287e-06	2.061197786768264e-06	2.4346739918597198e-06	4.1729774544540226e-05	6.165643377114584e-05
TGTCCTAGAAGTAACGTTGTCAGATAGCATAAAGAAAAAAGAAAGTTTGTTT	0.0	1.7029555133525336e-07	0.0	0.0	0.0	0.0	0.0	0.0	0.0	0.0	0.0
AAGGTAAACGAGAACACGCTTGTCCAGATATAAACCGAAACCATCTTCGGCA	3.017737658408594e-07	3.405911026705067e-07	9.108639471669758e-08	0.0	0.0	0.0	0.0	0.0	0.0	0.0	0.0
AACTGAAATAGGAAAAAAGTTCTCTAGCCAAAATTGGCAACCCCATTTTACG	0.0	1.7029555133525336e-07	9.108639471669758e-08	0.0	0.0	0.0	0.0	2.473437344121917e-07	0.0	0.0	0.0
CCTACAATTACCAATTAGCTTTCGATACTGCAATCACAAATATTATTGCGTC	0.0	1.7029555133525336e-07	0.0	0.0	0.0	0.0	0.0	0.0	0.0	0.0	0.0
TTTTAAATTAACAATACATTTAAGAATCAACAAGCACTAAGTCGTTTAGTAT	0.0	1.7029555133525336e-07	0.0	0.0	0.0	0.0	0.0	0.0	0.0	0.0	0.0
GGGTCAATGTTGAAAAAGCTTCATCGGCATAAAGAAAAAAGAAAGTTTGTTT	0.0	1.7029555133525336e-07	0.0	9.15274336092031e-08	0.0	0.0	0.0	0.0	0.0	0.0	0.0
AAATAAATATTAAAGACTTTTCAGGTACATTAACGACCAAAACTTTTTAATT	0.0	1.7029555133525336e-07	0.0	0.0	0.0	0.0	0.0	0.0	0.0	0.0	0.0
GCATAAAATAGGAATAACGTTTCTTCGTTGGAAGTCTCAAGATTTTTTGTTC	0.0	1.7029555133525336e-07	1.8217278943339516e-07	0.0	0.0	0.0	0.0	0.0	0.0	0.0	0.0
ATTATAACGTTTAATTGGATTGACGTTCAACAAGCACTAAGTCGTTTAGTAT	6.035475316817188e-07	6.811822053410134e-07	1.0019503418836733e-06	1.006801769701234e-06	3.4508095722499692e-06	2.9385843877285787e-06	1.2752944017126349e-06	9.069270261780362e-07	9.526985185538034e-07	4.247305297154221e-07	4.5335613067019e-07
CGGCAAAGTGCGAAACGACTTCAGGGTCCTAAAACACAAACCCCATTCTGGG	0.0	0.0	0.0	0.0	0.0	0.0	0.0	2.473437344121917e-07	0.0	0.0	0.0
CAGTAAATCATAAAGCCTCTTTGTTACTGCGAATAACTAAAATAATTCCAAG	0.0	1.7029555133525336e-07	0.0	0.0	0.0	0.0	0.0	0.0	0.0	0.0	0.0
GATTCAATAGTAAAGTCTATTGACCAGCATAAAGAAAAAAGAAAGTTTGTTT	0.0	0.0	0.0	0.0	0.0	0.0	0.0	0.0	0.0	0.0	5.828864537188157e-07
TCTCGAATTCCCCATGTAATTTCTCCTCAACAAGCACTAAGTCGTTTAGTAT	0.0	1.7029555133525336e-07	0.0	0.0	0.0	0.0	0.0	0.0	0.0	0.0	0.0
CAAGGAAGAATGAAGGGCCTTAGGAGGCATAAAGAAAAAAGAAAGTTTGTTT	0.0	1.7029555133525336e-07	0.0	0.0	0.0	0.0	0.0	0.0	0.0	0.0	0.0
TGGTAAAAAGTAAACTCATTTCCTGCGCATAAAGAAAAAAGAAAGTTTGTTT	9.053212975225781e-07	6.811822053410134e-07	9.108639471669757e-07	1.281384070528843e-06	2.382701847505931e-06	2.8495363759792276e-06	3.400785071233693e-06	2.1436456982389947e-06	2.7522401647109877e-06	1.592739486432833e-06	9.71477422864693e-07
ATAAAAACTCAGAACAAAATTTAAGTATCCAAACGCATAATTACTTTTAACC	0.0	0.0	0.0	0.0	0.0	0.0	0.0	3.2979164588292224e-07	0.0	0.0	0.0
ACGCAAACCATGAACAGTTTTGATCGGCATAAAGAAAAAAGAAAGTTTGTTT	0.0	0.0	0.0	0.0	0.0	0.0	3.188236004281587e-07	0.0	0.0	0.0	0.0
TTATTAAACGGAAATCTGGTTTTTAGATTTCAAAAGGGAAACCTATTGTATA	6.035475316817188e-07	1.0217733080115201e-06	1.4573823154671612e-06	1.18985663691964e-06	9.037834593988015e-07	1.5138161997389647e-06	5.313726673802645e-07	1.0718228491194973e-06	1.3761200823554938e-06	2.1236526485771106e-07	1.9429548457293858e-07
CTAGGAAATAGAATTTAAATTGGCTTGCATAAAGAAAAAAGAAAGTTTGTTT	0.0	1.7029555133525336e-07	0.0	0.0	0.0	0.0	0.0	0.0	0.0	0.0	0.0
TCTGGAAGTAGAAAGATTTTTGCATAGCATAAAGAAAAAAGAAAGTTTGTTT	2.0118251056057292e-07	0.0	0.0	0.0	0.0	0.0	0.0	0.0	0.0	0.0	0.0
CAAATAAATAACAATGGAGTTCGCTCGCATAAAGAAAAAAGAAAGTTTGTTT	9.053212975225781e-07	1.7029555133525336e-07	1.1841231313170683e-06	9.15274336092031e-08	5.751349287083282e-07	6.233360822454561e-07	3.188236004281587e-07	3.2979164588292224e-07	4.234215638016904e-07	2.1236526485771106e-07	1.9429548457293858e-07
CCGCGAAAGTGGAAATACGTTCGAATGTACGAACTAAAAATTATATTTGCCA	0.0	0.0	0.0	0.0	0.0	0.0	0.0	1.8138540523560724e-06	0.0	0.0	0.0
AGATGAAGCGCAAAAAATCTATGTGACTGCGAATAACTAAAATAATTCCAAG	0.0	1.7029555133525336e-07	0.0	0.0	0.0	0.0	0.0	0.0	0.0	0.0	0.0
CATTCAACATTTAATTGGTTTTACAAGCATAAAGAAAAAAGAAAGTTTGTTT	0.0	1.7029555133525336e-07	9.108639471669758e-08	0.0	0.0	0.0	0.0	0.0	0.0	0.0	0.0
CCACAAACAGCCAAATGTTTTGGGCTGCATAAAGAAAAAAGAAAGTTTGTTT	0.0	1.7029555133525336e-07	0.0	0.0	0.0	0.0	0.0	0.0	0.0	0.0	0.0
CCCCGAACTTTAAACTGGCTTGCCCAGATATAAACCGAAACCATCTTCGGCA	0.0	5.108866540057601e-07	4.5543197358348786e-07	2.7458230082760926e-07	1.2324319900892748e-06	8.904801174935087e-07	6.376472008563174e-07	4.122395573536528e-07	8.468431276033808e-07	4.778218459298498e-07	2.5906064609725146e-07
CCGGGAATCGACAATACGCTTGAGGAGCATAAAGAAAAAAGAAAGTTTGTTT	0.0	1.7029555133525336e-07	0.0	0.0	0.0	0.0	0.0	0.0	0.0	0.0	0.0
AATAAAAATATGAACGTTTTTACAGTAAGAGAACAGATAACCTAATTTGAGT	3.017737658408594e-07	0.0	1.8217278943339516e-07	1.830548672184062e-07	8.216213267261832e-08	3.5619204699740345e-07	1.062745334760529e-07	3.2979164588292224e-07	2.117107819008452e-07	2.1236526485771106e-07	1.9429548457293858e-07
TTTTTAACAGCGAATAGTATTTCAATGCATAAAGAAAAAAGAAAGTTTGTTT	0.0	1.7029555133525336e-07	0.0	0.0	0.0	0.0	0.0	0.0	0.0	0.0	0.0
ACAAAAATGCACAAAAAAGTTCGATGAACCAAACATATAATAAAATTCACTA	2.0118251056057292e-07	0.0	0.0	0.0	0.0	0.0	0.0	0.0	0.0	0.0	0.0
GGGGGAAGCAAGAAGGTGCTTCTGAAATTTCAAAAGGGAAACCTATTGTATA	1.307686318643724e-06	1.7029555133525336e-06	8.197775524502782e-07	9.152743360920309e-07	9.859455920714199e-07	3.5619204699740345e-07	1.062745334760529e-07	1.0718228491194973e-06	1.058553909504226e-07	1.592739486432833e-07	1.2953032304862573e-07
CGACAAATCGAGAAAAATCCTTCTTACCCTCAACCCTTAACGCAGTTCGCGC	0.0	1.7029555133525336e-07	0.0	0.0	0.0	0.0	0.0	0.0	0.0	0.0	0.0
AAATCAAAGATAAACTCGTTTCAGTATCCTAAAACACAAACCCCATTCTGGG	0.0	0.0	0.0	0.0	0.0	0.0	0.0	2.473437344121917e-07	0.0	0.0	0.0
TTTGATCGTGGAACATTTCGTAGAGTACTGCAATCACAAATATTATTGCGTC	0.0	1.7029555133525336e-07	0.0	0.0	0.0	0.0	0.0	0.0	0.0	0.0	0.0
TGGGAAACAGTAACTCCGTTTACACAGATATAAACCGAAACCATCTTCGGCA	0.0	1.7029555133525336e-07	0.0	0.0	0.0	0.0	0.0	0.0	0.0	0.0	0.0
TCGAAAAATCTTAATCAGTTTTCTGTGCATAAAGAAAAAAGAAAGTTTGTTT	0.0	1.7029555133525336e-07	0.0	0.0	0.0	0.0	0.0	0.0	0.0	0.0	0.0
GTCAAAACACGTAAGACTTTTGAATCGCATAAAGAAAAAAGAAAGTTTGTTT	5.029562764014323e-07	0.0	9.108639471669758e-08	0.0	3.286485306904733e-07	3.5619204699740345e-07	0.0	0.0	0.0	0.0	0.0
ACCATAAATTTAAATGCTATTAACATACATTAACGACCAAAACTTTTTAATT	1.6094600844845834e-06	5.108866540057601e-07	7.286911577335806e-07	1.5559663713564525e-06	6.572970613809466e-07	1.2466721644909122e-06	9.564708012844762e-07	9.893749376487667e-07	4.234215638016904e-07	6.370957945731332e-07	2.5906064609725146e-07
TGCCTTGTAGCTACTTTTCGTGTAGTAACCAAACATATAATAAAATTCACTA	0.0	1.7029555133525336e-07	0.0	0.0	0.0	0.0	0.0	0.0	0.0	0.0	0.0
TTGCAAATCGAGAATATTTTTTTTATCCCTCAACCCTTAACGCAGTTCGCGC	2.0118251056057292e-07	1.7029555133525336e-07	0.0	1.830548672184062e-07	0.0	0.0	0.0	0.0	0.0	0.0	6.476516152431286e-08
TTACCAATATATAAAGTGGTTTATGGGCATAAAGAAAAAAGAAAGTTTGTTT	0.0	1.7029555133525336e-07	0.0	0.0	0.0	0.0	0.0	0.0	0.0	0.0	0.0
AATGCAATTTTTAACTGATTTGTGGACCCTCAACCCTTAACGCAGTTCGCGC	4.0236502112114584e-07	6.811822053410134e-07	9.108639471669757e-07	9.152743360920309e-07	1.561080520779748e-06	1.6028642114883156e-06	1.3815689351886877e-06	9.893749376487667e-07	1.2702646914050713e-06	2.1236526485771106e-07	6.476516152431286e-08
CGCGTAAAAATAAAAGACCTTCATTAGATATAAACCGAAACCATCTTCGGCA	0.0	3.405911026705067e-07	0.0	0.0	0.0	0.0	0.0	0.0	0.0	0.0	0.0
TGACGAACATGTAACAACATTCTTACTCCTAAAACACAAACCCCATTCTGGG	0.0	1.7029555133525336e-07	9.108639471669758e-08	0.0	0.0	0.0	1.062745334760529e-07	3.2979164588292224e-07	0.0	0.0	0.0
CTACACAATGCCGAATTAAGTTATAAACTAAAAGTCCAAAATATTTTTGATA	0.0	0.0	0.0	0.0	0.0	0.0	2.125490669521058e-07	0.0	0.0	0.0	0.0
CACTCAAGCTGGAACCGCGTTGTGGGAACCAAACATATAATAAAATTCACTA	3.1183289136888805e-06	2.895024372699307e-06	1.6395551049005565e-06	2.37971327383928e-06	1.3967562554345113e-06	1.3357201762402631e-06	2.444314269949217e-06	1.7314061408853416e-06	1.2702646914050713e-06	4.778218459298498e-07	2.5906064609725146e-07
GTGGCAAAAATTAAAAGCCTTTATGGGCATAAAGAAAAAAGAAAGTTTGTTT	0.0	1.7029555133525336e-07	0.0	0.0	0.0	0.0	0.0	0.0	0.0	0.0	0.0
CGGTTAAACCGGAACAGTGTTAGGAGGATATAAACCGAAACCATCTTCGGCA	7.041387869620053e-07	1.7029555133525336e-07	2.732591841500927e-07	9.15274336092031e-08	1.6432426534523664e-07	0.0	0.0	0.0	0.0	0.0	0.0
ATCCGAAAGGGAAAAAAATTTATGCAGTACGAACTAAAAATTATATTTGCCA	0.0	3.405911026705067e-07	0.0	9.15274336092031e-08	0.0	0.0	0.0	3.2979164588292224e-07	0.0	0.0	0.0
TAAGCAATATAGAGTATATTTTGGGTGCATAAAGAAAAAAGAAAGTTTGTTT	0.0	1.7029555133525336e-07	0.0	0.0	0.0	0.0	0.0	0.0	0.0	0.0	0.0
AATCTAAAGTACAAATTATTTCAGTGGATATAAACCGAAACCATCTTCGGCA	2.0118251056057292e-07	0.0	0.0	0.0	0.0	0.0	0.0	0.0	0.0	0.0	0.0
AACATAAGTGGAAACCGAATTGGAATTCAACAAGCACTAAGTCGTTTAGTAT	0.0	1.7029555133525336e-07	0.0	0.0	0.0	0.0	0.0	0.0	0.0	0.0	0.0
TACGTAACGGTTAATTTCATTAGATAAGCCGAATGGATAACTAATTTAGGTG	0.0	1.7029555133525336e-07	0.0	0.0	1.6432426534523664e-07	0.0	0.0	0.0	0.0	0.0	0.0
TCCATAAAATTGAAGGTCGTTGGCTTCCCTCAACCCTTAACGCAGTTCGCGC	0.0	1.7029555133525336e-07	0.0	0.0	0.0	0.0	0.0	0.0	0.0	0.0	0.0
TTACAAAAATTTAGGCATTTAATCTACTGCGAATAACTAAAATAATTCCAAG	0.0	0.0	0.0	0.0	0.0	0.0	0.0	0.0	2.117107819008452e-07	5.3091316214427764e-08	6.476516152431286e-08
TATTTAAATACCAAGCGTTTTGATCCTCAACAAGCACTAAGTCGTTTAGTAT	1.911233850325443e-06	1.873251064687787e-06	2.094987078484044e-06	1.3729115041380463e-06	1.7254047861249846e-06	8.904801174935087e-07	1.169019868236582e-06	9.893749376487667e-07	1.2702646914050713e-06	2.654565810721388e-07	0.0
TATATAACAGTAAACTGCGTTGCCTTTCAACAAGCACTAAGTCGTTTAGTAT	2.313598871446589e-06	8.514777566762668e-07	1.5484687101838587e-06	6.406920352644215e-07	1.4789183881071297e-06	6.233360822454561e-07	8.501962678084232e-07	8.244791147073056e-07	1.2702646914050713e-06	2.654565810721388e-07	5.828864537188157e-07
ATCAAAATGCGCAAAACTGTTCAGTCGCATAAAGAAAAAAGAAAGTTTGTTT	8.047300422422917e-07	3.405911026705067e-07	1.0019503418836733e-06	9.152743360920309e-07	6.572970613809466e-07	4.4524005874675434e-07	3.188236004281587e-07	1.6489582294146112e-07	4.234215638016904e-07	0.0	0.0
CCGGCAAAGGCAAATCATCCTAAACTAACCAAACATATAATAAAATTCACTA	0.0	1.7029555133525336e-07	0.0	0.0	0.0	0.0	0.0	0.0	0.0	0.0	0.0
ATATAAAGAGAAAACTTTTTTACGACGCATAAAGAAAAAAGAAAGTTTGTTT	0.0	1.7029555133525336e-07	9.108639471669758e-08	0.0	0.0	0.0	0.0	8.244791147073056e-08	1.058553909504226e-07	0.0	0.0
TTGCAAAGTTTAAACAGTATTAATATATTTCAAAAGGGAAACCTATTGTATA	0.0	1.7029555133525336e-07	0.0	0.0	0.0	0.0	0.0	0.0	0.0	0.0	0.0
AAAGTAAGTGACAACAGGGTTGATGTACAAGAAACGGCAATTAAATTTTGAG	5.029562764014323e-07	3.405911026705067e-07	3.643455788667903e-07	5.491646016552185e-07	4.1081066336309156e-07	3.5619204699740345e-07	3.188236004281587e-07	3.2979164588292224e-07	0.0	0.0	0.0
TACTTTACTAATCAACGTACCACCTACCCTCAACCCTTAACGCAGTTCGCGC	0.0	1.7029555133525336e-07	0.0	0.0	0.0	0.0	0.0	0.0	0.0	0.0	0.0
ATCGCAACTTGCAACTAAATTGAAAAGCATAAAGAAAAAAGAAAGTTTGTTT	0.0	1.7029555133525336e-07	0.0	0.0	0.0	0.0	0.0	0.0	0.0	0.0	0.0
TTACCAACACACAAATAAGTTTCTTCAAGAGAACAGATAACCTAATTTGAGT	5.029562764014323e-07	1.3623644106820268e-06	1.7306414996172537e-06	1.098329203310437e-06	1.3145941227618932e-06	2.226200293733772e-06	1.5941180021407936e-06	8.244791147073056e-07	7.409877366529583e-07	5.3091316214427764e-08	1.2953032304862573e-07
ATGTAAAAGTATAAAATTTTTCAATAAACCAAACATATAATAAAATTCACTA	0.0	0.0	0.0	0.0	0.0	0.0	0.0	0.0	0.0	8.494610594308442e-07	1.2305380689619443e-06
ACATAAACTGGGGAACTGGTTCGTTTCCCTCAACCCTTAACGCAGTTCGCGC	0.0	0.0	0.0	0.0	0.0	0.0	3.188236004281587e-07	0.0	0.0	0.0	0.0
GCCCCAATCACGAATGTCCTTGTCCATCGTAAACGATGAATGTGTTTCATGA	0.0	1.7029555133525336e-07	0.0	0.0	0.0	0.0	0.0	0.0	0.0	0.0	0.0
TTGTTAATCTGAAAAGAATTTTGGCAACTGCAATCACAAATATTATTGCGTC	1.2070950633634375e-06	1.7029555133525336e-07	1.1841231313170683e-06	1.4644389377472495e-06	1.068107724744038e-06	1.959056258485719e-06	9.564708012844762e-07	8.244791147073056e-07	1.3761200823554938e-06	6.90187110787561e-07	6.476516152431286e-08
CTCCGAAAACATAAGTTGCTTCTTTCGCATAAAGAAAAAAGAAAGTTTGTTT	0.0	1.7029555133525336e-07	0.0	0.0	0.0	0.0	0.0	0.0	0.0	0.0	0.0
CGGTGAATAATGAAAGCGTTTAGAATGCATAAAGAAAAAAGAAAGTTTGTTT	0.0	1.7029555133525336e-07	0.0	0.0	0.0	0.0	0.0	0.0	0.0	0.0	0.0
ATAGTAATACTTAATTGTCTTTGATTGTTGGAAGTCTCAAGATTTTTTGTTC	0.0	3.405911026705067e-07	0.0	0.0	0.0	0.0	0.0	0.0	0.0	0.0	0.0
ATTAAAATTGAAAACTAAGTTAACCCTCAACAAGCACTAAGTCGTTTAGTAT	0.0	1.7029555133525336e-07	0.0	0.0	0.0	0.0	0.0	0.0	0.0	0.0	0.0
ATAACAAACTATAAATAGCTTCATTACCCTCAACCCTTAACGCAGTTCGCGC	1.7100513397648698e-06	5.108866540057601e-07	1.0019503418836733e-06	4.5763716804601545e-07	8.216213267261832e-08	8.904801174935087e-07	1.4878434686647408e-06	1.6489582294146112e-07	4.234215638016904e-07	5.3091316214427764e-08	0.0
TGACAAAGGACCAAGCTTTTTGTTTGGCATAAAGAAAAAAGAAAGTTTGTTT	0.0	1.7029555133525336e-07	0.0	0.0	0.0	0.0	0.0	0.0	0.0	0.0	0.0
TCTATAAATTGAAATTAGTTTATCGGGCATAAAGAAAAAAGAAAGTTTGTTT	3.017737658408594e-07	1.7029555133525336e-07	2.732591841500927e-07	3.661097344368124e-07	2.4648639801785497e-07	6.233360822454561e-07	1.062745334760529e-07	1.6489582294146112e-07	2.117107819008452e-07	5.3091316214427764e-08	1.2953032304862573e-07
TAGGGAATGGGGAATCATTTTGTCGGCCCTCAACCCTTAACGCAGTTCGCGC	0.0	0.0	0.0	0.0	0.0	0.0	0.0	0.0	2.117107819008452e-07	0.0	0.0
GTGCTAATTTAAAAGGAAGTTTAATCTCAACAAGCACTAAGTCGTTTAGTAT	1.911233850325443e-06	5.108866540057601e-07	2.459332657350835e-06	8.237469024828278e-07	1.2324319900892748e-06	1.5138161997389647e-06	7.439217343323704e-07	3.2979164588292224e-07	5.292769547521131e-07	4.247305297154221e-07	1.2953032304862573e-07
GGTACAACGAGTAATGGTCTTAGCACACATTAACGACCAAAACTTTTTAATT	0.0	3.405911026705067e-07	0.0	0.0	0.0	0.0	0.0	0.0	0.0	0.0	0.0
TGTTGAAGACGCAAATCTATTACTTCGATATAAACCGAAACCATCTTCGGCA	8.047300422422917e-07	3.405911026705067e-07	9.108639471669758e-08	2.7458230082760926e-07	8.216213267261832e-08	0.0	0.0	0.0	1.058553909504226e-07	0.0	0.0
ATGCGGACCTTAAAGTTCTTATTAGGGCATAAAGAAAAAAGAAAGTTTGTTT	0.0	1.7029555133525336e-07	0.0	0.0	0.0	0.0	0.0	0.0	0.0	0.0	0.0
CGACGAACATGAAACGACTTTACGAACCCTCAACCCTTAACGCAGTTCGCGC	0.0	1.7029555133525336e-07	0.0	0.0	0.0	0.0	0.0	0.0	0.0	0.0	0.0
GTTTAAAAGTCTAAGTGTATTAGGTTCCCTCAACCCTTAACGCAGTTCGCGC	0.0	1.7029555133525336e-07	0.0	0.0	8.216213267261832e-08	0.0	0.0	8.244791147073056e-08	1.058553909504226e-07	0.0	0.0
TTCGAAAAGATTAAAAAGTTTACCAAGCATAAAGAAAAAAGAAAGTTTGTTT	0.0	1.7029555133525336e-07	0.0	0.0	0.0	0.0	0.0	0.0	0.0	0.0	0.0
CCGTTAACTCAGAAGTTGGTTTCTAGGCATAAAGAAAAAAGAAAGTTTGTTT	0.0	0.0	0.0	0.0	0.0	0.0	0.0	0.0	0.0	0.0	2.5906064609725146e-07
CTATGAAAATCTGAGGATTTTGTGTTTCAACAAGCACTAAGTCGTTTAGTAT	0.0	0.0	0.0	0.0	0.0	0.0	0.0	0.0	2.117107819008452e-07	6.90187110787561e-07	6.476516152431286e-07
GCGGGAAAATGGAATTCGTTTCGATAACTAAAAGTCCAAAATATTTTTGATA	1.4082775739240107e-06	5.108866540057601e-07	3.643455788667903e-07	2.7458230082760926e-07	1.6432426534523664e-07	1.7809602349870172e-07	4.250981339042116e-07	3.2979164588292224e-07	1.058553909504226e-07	2.654565810721388e-07	6.476516152431286e-08
CAAGAAAATCAGAAGTAGATTGAAAAATTTCAAAAGGGAAACCTATTGTATA	0.0	1.7029555133525336e-07	0.0	0.0	0.0	0.0	0.0	0.0	0.0	0.0	0.0
CCTCAAAATGTGAAATCTCTTTATTTATTTCAAAAGGGAAACCTATTGTATA	0.0	1.7029555133525336e-07	0.0	0.0	0.0	0.0	0.0	0.0	0.0	0.0	0.0
TCATCAACAGTAAACGTGGTTCGGAAATTTCAAAAGGGAAACCTATTGTATA	7.041387869620053e-06	7.322708707415895e-06	7.924516340352689e-06	8.878161060092699e-06	1.0105942318732053e-05	1.0952905445170156e-05	1.4772160153171354e-05	1.0058645199429127e-05	1.5243176296860854e-05	8.06988006459302e-06	4.727856791274839e-06
GGATTAAGTTCGAAGCTGTTTTACTCGCATAAAGAAAAAAGAAAGTTTGTTT	0.0	1.7029555133525336e-07	0.0	0.0	0.0	0.0	0.0	0.0	0.0	0.0	0.0
GTTTTAAGAGTAAATATGTTTAATGAGCATAAAGAAAAAAGAAAGTTTGTTT	0.0	1.7029555133525336e-07	0.0	0.0	0.0	0.0	0.0	8.244791147073056e-08	0.0	0.0	0.0
CCACTAACACCGAAGGCCCTTTGGGTGCATAAAGAAAAAAGAAAGTTTGTTT	0.0	1.7029555133525336e-07	0.0	0.0	0.0	0.0	0.0	0.0	0.0	0.0	0.0
TAAGAAATCATTAATAAGCTTCACATGCATAAAGAAAAAAGAAAGTTTGTTT	0.0	1.7029555133525336e-07	0.0	0.0	0.0	0.0	0.0	0.0	0.0	0.0	0.0
CAGTGGATATGGAAACATGTTTTTATAACCAAACATATAATAAAATTCACTA	0.0	1.7029555133525336e-07	0.0	0.0	0.0	0.0	0.0	0.0	0.0	0.0	0.0
GTATAAATACTGAATGGGTTTCGACATCCTAAAACACAAACCCCATTCTGGG	0.0	0.0	0.0	0.0	0.0	0.0	3.188236004281587e-07	0.0	0.0	0.0	0.0
GCGCAAAGCTTCAAGGGTATTAGTTTGCATAAAGAAAAAAGAAAGTTTGTTT	0.0	1.7029555133525336e-07	0.0	0.0	0.0	0.0	0.0	0.0	0.0	0.0	0.0
TTTAAAAACATTAATTGTATTTGGTAGCATAAAGAAAAAAGAAAGTTTGTTT	0.0	1.7029555133525336e-07	0.0	0.0	0.0	0.0	0.0	0.0	0.0	0.0	0.0
ACAAGAAGTCAATATGGGAATACTTCCCCTCAACCCTTAACGCAGTTCGCGC	0.0	0.0	2.732591841500927e-07	9.15274336092031e-08	8.216213267261832e-08	8.904801174935086e-08	1.062745334760529e-07	0.0	1.058553909504226e-07	1.0618263242885553e-07	0.0
CAACCAATATCTAAGAGTCTTTGGTTCCCTCAACCCTTAACGCAGTTCGCGC	0.0	1.7029555133525336e-07	0.0	0.0	0.0	0.0	0.0	0.0	0.0	0.0	0.0
TTACCAAAAATAAAACGTTTTGTTATGCATAAAGAAAAAAGAAAGTTTGTTT	0.0	1.7029555133525336e-07	0.0	0.0	0.0	0.0	0.0	0.0	0.0	0.0	0.0
CCGGCAAATTAAAAGGTACTTATCTGGATATAAACCGAAACCATCTTCGGCA	3.017737658408594e-07	1.7029555133525336e-07	1.8217278943339516e-07	1.830548672184062e-07	0.0	0.0	0.0	0.0	0.0	0.0	0.0
TATATAATGGGTAACATCTTTAATTAAGCCGAATGGATAACTAATTTAGGTG	0.0	0.0	0.0	0.0	0.0	0.0	0.0	4.946874688243834e-07	0.0	0.0	0.0
AACAGAATACCGAAGCTCGTTAGGCTCCCTCAACCCTTAACGCAGTTCGCGC	8.047300422422917e-07	1.0217733080115201e-06	2.732591841500927e-07	5.491646016552185e-07	4.929727960357099e-07	8.904801174935086e-08	4.250981339042116e-07	9.893749376487667e-07	3.1756617285126784e-07	2.1236526485771106e-07	6.476516152431286e-08
AAGCCAAGATCTAAAGTGTTTAAGGGGCATAAAGAAAAAAGAAAGTTTGTTT	1.5088688292042971e-06	1.3623644106820268e-06	2.550419052067532e-06	9.152743360920309e-07	8.216213267261831e-07	8.904801174935087e-07	1.4878434686647408e-06	9.069270261780362e-07	2.117107819008452e-07	4.247305297154221e-07	1.9429548457293858e-07
CCTTTAATACCCAATTTTGTTACTTTAGCCGAATGGATAACTAATTTAGGTG	0.0	1.7029555133525336e-07	0.0	0.0	0.0	0.0	0.0	8.244791147073056e-08	0.0	0.0	0.0
TCGCTAAGAAGTAATGATATTAAGTGGCATAAAGAAAAAAGAAAGTTTGTTT	0.0	0.0	0.0	0.0	0.0	0.0	0.0	0.0	2.117107819008452e-07	0.0	0.0
GAGGTAACCAAAAATGTGGTTCCGCAACATTAACGACCAAAACTTTTTAATT	3.2189201689691667e-06	2.7247288213640537e-06	2.6415054467842294e-06	7.322194688736248e-07	1.8897290514702214e-06	1.4247681879896138e-06	1.4878434686647408e-06	2.638333167063378e-06	1.587830864256339e-06	1.1149176405029831e-06	3.238258076215643e-07
CCGTTAATTCACAAAACAATTAATGAGCATAAAGAAAAAAGAAAGTTTGTTT	4.0236502112114584e-07	0.0	9.108639471669758e-08	9.15274336092031e-08	8.216213267261832e-08	8.904801174935086e-08	1.062745334760529e-07	0.0	2.117107819008452e-07	1.592739486432833e-07	6.476516152431286e-08
ACAACAATGTTTAACTTCATTTATGTGCATAAAGAAAAAAGAAAGTTTGTTT	0.0	1.7029555133525336e-07	0.0	0.0	0.0	8.904801174935086e-08	0.0	1.6489582294146112e-07	1.058553909504226e-07	0.0	0.0
TGAACAACAACTAACGGCATTGTGAAAACCAAACATATAATAAAATTCACTA	1.4082775739240107e-06	1.1920688593467736e-06	7.286911577335806e-07	8.237469024828278e-07	3.286485306904733e-07	1.7809602349870174e-06	8.501962678084232e-07	1.319166583531689e-06	8.468431276033808e-07	1.8051047512905442e-06	2.5906064609725146e-07
TCGTCAACACGGAAAAATATTCTTAAGCATAAAGAAAAAAGAAAGTTTGTTT	0.0	1.7029555133525336e-07	0.0	0.0	0.0	0.0	0.0	0.0	0.0	0.0	0.0
CCCCCAAGCGGCAACCCATTTACGCTCCCTCAACCCTTAACGCAGTTCGCGC	1.5088688292042971e-06	5.108866540057601e-07	1.3662959207504635e-06	1.098329203310437e-06	1.561080520779748e-06	1.5138161997389647e-06	8.501962678084232e-07	1.319166583531689e-06	1.0585539095042261e-06	1.592739486432833e-07	2.5906064609725146e-07
GTTACAATAGTTCTTGCCGCAGAACTGCATAAAGAAAAAAGAAAGTTTGTTT	0.0	1.7029555133525336e-07	0.0	0.0	0.0	0.0	0.0	0.0	0.0	0.0	0.0
AGCAGAAGACGGAAGGGGGTTGGTGGGCATAAAGAAAAAAGAAAGTTTGTTT	0.0	3.405911026705067e-07	2.732591841500927e-07	6.406920352644215e-07	8.216213267261832e-08	8.904801174935086e-08	2.125490669521058e-07	6.595832917658445e-07	8.468431276033808e-07	2.1236526485771106e-07	0.0
CCACCAACCGATAACTAGGTTCAATTATTTCAAAAGGGAAACCTATTGTATA	1.2070950633634375e-06	1.1920688593467736e-06	1.0930367366003708e-06	2.013603539402468e-06	1.561080520779748e-06	1.4247681879896138e-06	2.125490669521058e-06	1.8963019638268028e-06	1.6936862552067616e-06	6.90187110787561e-07	1.9429548457293858e-07
AATCAAAAAAGTAAATGATTTACATTCGACAAATTAAAAAGCATGTTATGTG	0.0	0.0	0.0	0.0	0.0	0.0	0.0	0.0	3.1756617285126784e-07	1.0618263242885553e-07	0.0
GTGCGAATCCTCAACGTTATTATGATCCCTCAACCCTTAACGCAGTTCGCGC	0.0	0.0	0.0	0.0	0.0	0.0	0.0	0.0	3.1756617285126784e-07	0.0	0.0
AACACAACCTCAAAGGGGATTATCAGCTGCGAATAACTAAAATAATTCCAAG	2.011825105605729e-06	2.384137718693547e-06	2.094987078484044e-06	2.6542955746668898e-06	2.6291882455237863e-06	3.383824446475333e-06	2.8694124038534287e-06	1.7314061408853416e-06	1.6936862552067616e-06	1.0618263242885553e-06	3.238258076215643e-07
GTCCAAAGCAACAAAGGGGTTTAAAAGCATAAAGAAAAAAGAAAGTTTGTTT	0.0	1.7029555133525336e-07	9.108639471669758e-08	0.0	0.0	8.904801174935086e-08	1.062745334760529e-07	0.0	1.058553909504226e-07	5.3091316214427764e-08	0.0
GATTCAATATCGGTATCGTTTAATGTGCATAAAGAAAAAAGAAAGTTTGTTT	0.0	1.7029555133525336e-07	0.0	0.0	0.0	0.0	0.0	0.0	0.0	0.0	0.0
TTAGAAAAGTATAAGCTTTTTGATAACCCTCAACCCTTAACGCAGTTCGCGC	2.0118251056057292e-07	0.0	0.0	0.0	0.0	0.0	0.0	0.0	0.0	0.0	0.0
GGAAAAAACCTAAATATGATTGCTCTTCAACAAGCACTAAGTCGTTTAGTAT	7.041387869620053e-07	5.108866540057601e-07	9.108639471669757e-07	9.152743360920309e-07	1.068107724744038e-06	2.671440352480526e-07	5.313726673802645e-07	3.2979164588292224e-07	6.351323457025357e-07	1.0618263242885553e-07	0.0
AGAAAAATCCGTAATGGCATTTGGTGGCATAAAGAAAAAAGAAAGTTTGTTT	0.0	1.7029555133525336e-07	1.8217278943339516e-07	2.7458230082760926e-07	8.216213267261832e-08	8.904801174935086e-08	0.0	1.6489582294146112e-07	3.1756617285126784e-07	2.1236526485771106e-07	0.0
GTAGCAAGGTAGAAGAGGGTTCGGGGGCATAAAGAAAAAAGAAAGTTTGTTT	5.0295627640143234e-06	5.449457642728107e-06	8.106689129786084e-06	7.139139821517841e-06	6.572970613809465e-06	7.925273045692226e-06	3.0819614708055344e-06	3.545260193241414e-06	3.493227901363946e-06	1.9643786999338273e-06	1.489598715059196e-06
CATACAATCTTAAAAGTGCTTGCAGTGCATAAAGAAAAAAGAAAGTTTGTTT	1.7100513397648698e-06	6.811822053410134e-07	2.0039006837673467e-06	1.4644389377472495e-06	1.1502698574166564e-06	1.2466721644909122e-06	1.9129416025689523e-06	9.069270261780362e-07	1.0585539095042261e-06	6.370957945731332e-07	1.2953032304862573e-07
ACAATACGTCCGAATCGCTTTGGTTAGCATAAAGAAAAAAGAAAGTTTGTTT	0.0	1.7029555133525336e-07	0.0	0.0	0.0	0.0	0.0	0.0	0.0	0.0	0.0
TACTAAAAGTAGAAATCTCTTGATGAGCATAAAGAAAAAAGAAAGTTTGTTT	0.0	1.7029555133525336e-07	0.0	0.0	0.0	0.0	0.0	0.0	0.0	0.0	0.0
TGTAAAAATACGAAATCCTTTCTTGCACTAAAAGTCCAAAATATTTTTGATA	0.0	1.7029555133525336e-07	0.0	1.830548672184062e-07	0.0	0.0	0.0	0.0	0.0	0.0	0.0
AAACCAACATTCAAAGAGATTGTAATGTACGAACTAAAAATTATATTTGCCA	0.0	1.7029555133525336e-07	9.108639471669758e-08	0.0	8.216213267261832e-08	8.904801174935086e-08	1.062745334760529e-07	5.77135380295114e-07	0.0	0.0	0.0
CGTGGAAATCTCAAGGTAGTTAAGGCCTGCGAATAACTAAAATAATTCCAAG	7.041387869620053e-07	1.7029555133525336e-07	3.643455788667903e-07	7.322194688736248e-07	2.4648639801785497e-07	5.342880704961052e-07	3.188236004281587e-07	8.244791147073056e-08	3.1756617285126784e-07	2.654565810721388e-07	1.2953032304862573e-07
ACTTAAAATTATAAGGGGATTGATCAGCATAAAGAAAAAAGAAAGTTTGTTT	2.0118251056057292e-07	0.0	0.0	9.15274336092031e-08	8.216213267261832e-08	3.5619204699740345e-07	0.0	1.6489582294146112e-07	0.0	0.0	0.0
TAGGGAATTAGGAAGTTTTTTAGTGGGATATAAACCGAAACCATCTTCGGCA	7.041387869620053e-07	0.0	9.108639471669758e-08	0.0	0.0	0.0	0.0	0.0	0.0	0.0	0.0
ATAATAAAACAAAACGATCTTAAAGTAACCAAACATATAATAAAATTCACTA	6.035475316817188e-07	1.7029555133525336e-07	3.643455788667903e-07	8.237469024828278e-07	2.4648639801785497e-07	2.671440352480526e-07	1.062745334760529e-07	4.946874688243834e-07	0.0	5.309131621442776e-07	0.0
GCTGTAAACTAAAATGATTTTGAAGTAAGAGAACAGATAACCTAATTTGAGT	0.0	0.0	2.732591841500927e-07	6.406920352644215e-07	8.216213267261832e-08	1.7809602349870172e-07	1.062745334760529e-07	4.122395573536528e-07	0.0	0.0	0.0
CGGAAAAACTTGAAGGGCCTTAGGGGGCATAAAGAAAAAAGAAAGTTTGTTT	0.0	1.7029555133525336e-07	5.465183683001854e-07	3.661097344368124e-07	8.216213267261832e-08	0.0	1.062745334760529e-07	3.2979164588292224e-07	1.058553909504226e-07	0.0	0.0
ATGGAAATGGGTAAAGGCGTTTGAGGGCATAAAGAAAAAAGAAAGTTTGTTT	0.0	0.0	0.0	2.7458230082760926e-07	8.216213267261832e-08	0.0	0.0	8.244791147073056e-08	1.058553909504226e-07	0.0	0.0
ACGGTAGCACACAAGGATATTGCCCCAACCAAACATATAATAAAATTCACTA	0.0	1.7029555133525336e-07	0.0	9.15274336092031e-08	0.0	0.0	0.0	0.0	0.0	0.0	0.0
TATACAACGGATAATGTCTTTGACGGTCACAAAATTACAACACTGTTTCGTT	0.0	1.7029555133525336e-07	0.0	0.0	0.0	0.0	0.0	0.0	0.0	0.0	0.0
ATATTAACCGCAAATTCAGTTATTAGACATTAACGACCAAAACTTTTTAATT	8.047300422422917e-07	6.811822053410134e-07	5.465183683001854e-07	1.098329203310437e-06	9.037834593988015e-07	7.123840939948069e-07	9.564708012844762e-07	5.77135380295114e-07	1.1644093004546486e-06	5.840044783587055e-07	1.2953032304862573e-07
TATAGAACGGCAAAATGGTTTAGGTAAACCAAACATATAATAAAATTCACTA	9.053212975225781e-07	1.7029555133525336e-07	3.643455788667903e-07	5.491646016552185e-07	7.394591940535648e-07	5.342880704961052e-07	4.250981339042116e-07	4.946874688243834e-07	5.292769547521131e-07	4.778218459298498e-07	0.0
TGTACAATATCTAAGATAATGCACATGCATAAAGAAAAAAGAAAGTTTGTTT	0.0	0.0	0.0	0.0	0.0	0.0	0.0	0.0	0.0	0.0	1.9429548457293858e-07
CAAGAAACCCAAAATCAGATTTTAGGGCATAAAGAAAAAAGAAAGTTTGTTT	2.0118251056057292e-07	1.7029555133525336e-07	9.108639471669758e-08	1.830548672184062e-07	1.6432426534523664e-07	8.904801174935086e-08	2.125490669521058e-07	0.0	0.0	5.3091316214427764e-08	0.0
TTTTGAATCGGCAAAATCATTAAAAAAACCAAACATATAATAAAATTCACTA	0.0	1.7029555133525336e-07	0.0	0.0	0.0	0.0	0.0	0.0	0.0	0.0	0.0
CCCGCAAAATTTAACAAAAACTTCGCCCCTCAACCCTTAACGCAGTTCGCGC	2.0118251056057292e-07	0.0	0.0	0.0	0.0	0.0	0.0	0.0	0.0	0.0	0.0
CCTAAAACGATAAATCCTTCTGGCTGACATTAACGACCAAAACTTTTTAATT	0.0	1.7029555133525336e-07	0.0	0.0	0.0	0.0	0.0	0.0	0.0	0.0	0.0
GGCAAAATTTTAAGATGTTTAAATGAGTACGAACTAAAAATTATATTTGCCA	0.0	1.7029555133525336e-07	0.0	0.0	0.0	0.0	0.0	0.0	0.0	0.0	0.0
TATTCAAAGTCGAAAATGCTTTGCCTTCAACAAGCACTAAGTCGTTTAGTAT	0.0	0.0	0.0	0.0	0.0	2.671440352480526e-07	0.0	0.0	1.058553909504226e-07	0.0	0.0
CCCTGAACAATGAATGGCCTTTCATAGCATAAAGAAAAAAGAAAGTTTGTTT	1.4082775739240107e-06	8.514777566762668e-07	1.0019503418836733e-06	1.6474938049656555e-06	8.216213267261831e-07	8.014321057441578e-07	4.250981339042116e-07	7.420312032365751e-07	7.409877366529583e-07	2.654565810721388e-07	0.0
GCTCCAATTATTAGGTGGGTTGGCTGCTGCGAATAACTAAAATAATTCCAAG	0.0	0.0	0.0	0.0	0.0	0.0	4.250981339042116e-07	0.0	0.0	0.0	0.0
AAAGCAATCTTGAATGGTCTTGTCAAGCATAAAGAAAAAAGAAAGTTTGTTT	6.035475316817188e-07	1.7029555133525336e-07	1.7306414996172537e-06	6.406920352644215e-07	5.751349287083282e-07	8.904801174935086e-08	3.188236004281587e-07	3.2979164588292224e-07	6.351323457025357e-07	3.716392135009944e-07	6.476516152431286e-08
GTTACAATGTCTAAAGATTTTCTTCTGCATAAAGAAAAAAGAAAGTTTGTTT	0.0	0.0	0.0	0.0	0.0	0.0	0.0	0.0	0.0	0.0	3.8859096914587716e-07
ATGTTACACAAAACCAGTTTAAAATTGCATAAAGAAAAAAGAAAGTTTGTTT	0.0	0.0	0.0	0.0	2.4648639801785497e-07	0.0	3.188236004281587e-07	0.0	1.058553909504226e-07	5.3091316214427764e-08	0.0
GAGGGAACGGTAAACCGGGTTGTGAAGCATAAAGAAAAAAGAAAGTTTGTTT	0.0	1.7029555133525336e-07	0.0	0.0	1.6432426534523664e-07	5.342880704961052e-07	2.125490669521058e-07	4.946874688243834e-07	5.292769547521131e-07	5.3091316214427764e-08	0.0
TGGTCAATATAGAACAGTTTTCACTCTCCTAAAACACAAACCCCATTCTGGG	0.0	0.0	0.0	0.0	0.0	0.0	0.0	2.473437344121917e-07	0.0	0.0	0.0
CACCTAATCTGTAAGAACTTTGTTTGTCAACAAGCACTAAGTCGTTTAGTAT	0.0	1.7029555133525336e-07	0.0	0.0	0.0	0.0	0.0	0.0	1.058553909504226e-07	0.0	0.0
TCAACAATAAATAGGTCGCTTGATTCGCATAAAGAAAAAAGAAAGTTTGTTT	0.0	1.7029555133525336e-07	0.0	0.0	8.216213267261832e-08	0.0	0.0	0.0	0.0	0.0	0.0
CATTCAACATAAAACGTGCTTGTATTCTGCGAATAACTAAAATAATTCCAAG	0.0	1.7029555133525336e-07	0.0	0.0	0.0	0.0	0.0	0.0	0.0	0.0	0.0
ACTAGAATTCAAAAGACTTTTTCTAATCAACAAGCACTAAGTCGTTTAGTAT	5.029562764014323e-07	1.7029555133525336e-07	2.732591841500927e-07	6.406920352644215e-07	4.929727960357099e-07	5.342880704961052e-07	7.439217343323704e-07	4.122395573536528e-07	1.058553909504226e-07	5.3091316214427764e-08	0.0
TTTATAAATAGTAAAAAGTTTGGGTATCCTAAAACACAAACCCCATTCTGGG	0.0	1.7029555133525336e-07	0.0	0.0	0.0	0.0	0.0	8.244791147073056e-08	0.0	0.0	0.0
TACCCAACTAATAAATAAATTTGATGAACCAAACATATAATAAAATTCACTA	0.0	1.7029555133525336e-07	0.0	3.661097344368124e-07	4.1081066336309156e-07	3.5619204699740345e-07	1.062745334760529e-07	1.6489582294146112e-07	0.0	0.0	0.0
GAATCAAATCATAAGCACGCTCATCTAACCAAACATATAATAAAATTCACTA	2.0118251056057292e-07	0.0	9.108639471669758e-08	0.0	0.0	0.0	0.0	0.0	0.0	0.0	0.0
CTTGTAAAGCTTAAGTCTATTCTTGTATTTCAAAAGGGAAACCTATTGTATA	0.0	1.7029555133525336e-07	9.108639471669758e-08	0.0	0.0	0.0	0.0	0.0	0.0	0.0	0.0
GTCCCAAGATATAAGTAAGTTTTATGATCCAAACGCATAATTACTTTTAACC	0.0	1.7029555133525336e-07	0.0	0.0	0.0	0.0	0.0	0.0	0.0	0.0	0.0
AGGCTAATATCCAAATTTGTTCCGACGCATAAAGAAAAAAGAAAGTTTGTTT	0.0	3.405911026705067e-07	4.5543197358348786e-07	9.152743360920309e-07	1.1502698574166564e-06	2.671440352480526e-07	1.062745334760529e-07	0.0	1.058553909504226e-07	1.592739486432833e-07	0.0
AGGACAATTTGAAAAATGCTTAAGAAGCATAAAGAAAAAAGAAAGTTTGTTT	9.053212975225781e-07	1.0217733080115201e-06	9.108639471669757e-07	5.491646016552185e-07	2.4648639801785497e-07	3.5619204699740345e-07	1.062745334760529e-07	5.77135380295114e-07	4.234215638016904e-07	1.592739486432833e-07	1.2953032304862573e-07
AACGGAATCTCTAAAACGTTTTACACTCCCTAAGAGTAAACCAAGTTGTATC	0.0	1.7029555133525336e-07	0.0	0.0	0.0	0.0	0.0	0.0	0.0	0.0	0.0
TCGTTCAAAAACTTCTTAGATAACTTGCATAAAGAAAAAAGAAAGTTTGTTT	0.0	0.0	0.0	0.0	0.0	0.0	2.125490669521058e-07	0.0	0.0	0.0	0.0
AACTAAATGTATAAATTTATAAATTCGCATAAAGAAAAAAGAAAGTTTGTTT	0.0	1.7029555133525336e-07	0.0	0.0	0.0	0.0	0.0	0.0	0.0	0.0	0.0
ACGTTAATAGGTAAAACGATTGGACCAACCAAACATATAATAAAATTCACTA	0.0	1.7029555133525336e-07	0.0	0.0	0.0	0.0	0.0	0.0	0.0	0.0	0.0
AAACTAAGCTGGAATATGTTTTCTCCGCATAAAGAAAAAAGAAAGTTTGTTT	0.0	1.7029555133525336e-07	0.0	0.0	0.0	0.0	1.062745334760529e-07	0.0	0.0	0.0	0.0
CCGGCAACTGGGAAATACTTTCAAGGCTGCGAATAACTAAAATAATTCCAAG	0.0	1.7029555133525336e-07	0.0	0.0	0.0	0.0	0.0	0.0	0.0	0.0	0.0
ACCTTAACAGGGGACCAGATTAGAGCATTTCAAAAGGGAAACCTATTGTATA	0.0	1.7029555133525336e-07	0.0	0.0	0.0	0.0	0.0	0.0	0.0	0.0	0.0
GGTAGAACGGGGAATGTTATTCATTGGCATAAAGAAAAAAGAAAGTTTGTTT	5.834292806256615e-06	6.471230950739627e-06	7.377997972052503e-06	6.956084954299435e-06	9.69513165536896e-06	5.966216787206508e-06	8.71451174503634e-06	7.25541620942429e-06	8.785997448885077e-06	5.309131621442777e-06	1.878189684205073e-06
CTCGTAAGCAGCAATGATCTTAGGTGAACCAAACATATAATAAAATTCACTA	4.0236502112114584e-07	8.514777566762668e-07	3.643455788667903e-07	1.830548672184062e-07	4.1081066336309156e-07	6.233360822454561e-07	1.062745334760529e-07	4.122395573536528e-07	4.234215638016904e-07	8.494610594308442e-07	3.8859096914587716e-07
GCCCCTACCGGAAATATCATTGCTACGATATAAACCGAAACCATCTTCGGCA	0.0	1.7029555133525336e-07	0.0	0.0	0.0	0.0	0.0	0.0	0.0	0.0	0.0
CATTTAATATGGAATGGTGTTGCAAACCCTCAACCCTTAACGCAGTTCGCGC	2.0118251056057292e-07	1.7029555133525336e-07	0.0	0.0	0.0	0.0	0.0	0.0	0.0	0.0	0.0
TGGACAAGATTGAAGGTGGTTGTCCTGCATAAAGAAAAAAGAAAGTTTGTTT	0.0	1.7029555133525336e-07	0.0	0.0	0.0	0.0	0.0	0.0	0.0	0.0	0.0
CAATGAAGTCTAAATGTAGTTATTTTGCATAAAGAAAAAAGAAAGTTTGTTT	1.106503808083151e-06	1.5326599620172803e-06	1.912814289050649e-06	9.152743360920309e-07	9.037834593988015e-07	1.3357201762402631e-06	1.9129416025689523e-06	1.8138540523560724e-06	1.587830864256339e-06	1.8051047512905442e-06	1.2953032304862572e-06
ATCAGAACGTATAATGATTTTAATGTGATATAAACCGAAACCATCTTCGGCA	4.0236502112114584e-07	1.7029555133525336e-07	1.8217278943339516e-07	9.15274336092031e-08	0.0	0.0	0.0	0.0	0.0	0.0	0.0
AGAGAATTAGTAAATTAATTTTGTCAATTTCAAAAGGGAAACCTATTGTATA	0.0	1.7029555133525336e-07	0.0	0.0	0.0	0.0	0.0	0.0	0.0	0.0	0.0
TATCAAATGCAAAATTGTTTTTGGATGCATAAAGAAAAAAGAAAGTTTGTTT	0.0	6.811822053410134e-07	4.5543197358348786e-07	2.7458230082760926e-07	0.0	1.7809602349870172e-07	0.0	0.0	1.058553909504226e-07	0.0	0.0
GCTGAAAAGGGAAACGGCGTTGGTGGGCATAAAGAAAAAAGAAAGTTTGTTT	0.0	1.7029555133525336e-07	9.108639471669758e-08	0.0	0.0	0.0	0.0	0.0	0.0	0.0	0.0
CCAGCAATCTCCAATCATTTTGAAAGGCATAAAGAAAAAAGAAAGTTTGTTT	4.627197742893178e-06	2.5544332700288002e-06	3.37019660451781e-06	4.850953981287763e-06	5.587025021738045e-06	5.699072751958455e-06	3.188236004281587e-06	3.957499750595067e-06	2.3288186009092972e-06	4.194213980939794e-06	2.72013678402114e-06
TGTGCAAAACATAAAGTTGTTAGATTTCGTAAACGATGAATGTGTTTCATGA	0.0	0.0	0.0	0.0	0.0	0.0	0.0	3.2979164588292224e-07	0.0	0.0	0.0
CATCAAATAGCAAAAAAGATTCCAAACCCCAAATAGGCAAAGCTTTTCCCAA	0.0	1.7029555133525336e-07	0.0	0.0	0.0	0.0	0.0	0.0	0.0	0.0	0.0
ATGCAAATCCGCAAAAACGTTGGCCAGCATAAAGAAAAAAGAAAGTTTGTTT	0.0	1.7029555133525336e-07	0.0	0.0	0.0	0.0	0.0	0.0	0.0	0.0	0.0
AGATTAAACCGTAATTTTTTTTATACAAGAGAACAGATAACCTAATTTGAGT	0.0	1.7029555133525336e-07	0.0	9.15274336092031e-08	0.0	8.904801174935086e-08	1.062745334760529e-07	1.6489582294146112e-07	1.058553909504226e-07	2.1236526485771106e-07	1.9429548457293858e-07
TTAAAAACATATAAACGTATTGCAGTTCACAAAATTACAACACTGTTTCGTT	4.0236502112114584e-07	1.7029555133525336e-07	0.0	0.0	1.6432426534523664e-07	1.7809602349870172e-07	1.062745334760529e-07	4.946874688243834e-07	0.0	0.0	0.0
ATATTAAACCGAAAACCTATTCATATATTTCAAAAGGGAAACCTATTGTATA	7.041387869620053e-07	1.0217733080115201e-06	2.732591841500927e-07	1.830548672184062e-07	3.286485306904733e-07	4.4524005874675434e-07	3.188236004281587e-07	2.473437344121917e-07	2.117107819008452e-07	1.0618263242885553e-06	3.8859096914587716e-07
ATTGAAAAGAATAATTTATTTTGTATTCAACAAGCACTAAGTCGTTTAGTAT	0.0	1.7029555133525336e-07	0.0	0.0	0.0	0.0	0.0	0.0	0.0	0.0	0.0
GGTCCAATAGGCAACCCTTTTGTTGTTCCTAAAACACAAACCCCATTCTGGG	3.017737658408594e-07	0.0	0.0	0.0	0.0	8.904801174935086e-08	0.0	4.946874688243834e-07	0.0	0.0	0.0
AGGCTAATCCACAATCTATTTGTAAGACATTAACGACCAAAACTTTTTAATT	0.0	0.0	0.0	0.0	0.0	4.4524005874675434e-07	0.0	8.244791147073056e-08	0.0	5.3091316214427764e-08	6.476516152431286e-08
CGAGCAAGGGGGAAAGAGTTTTGGGTAACCAAACATATAATAAAATTCACTA	4.0236502112114584e-07	6.811822053410134e-07	6.37604763016883e-07	6.406920352644215e-07	2.4648639801785497e-07	4.4524005874675434e-07	5.313726673802645e-07	3.2979164588292224e-07	1.058553909504226e-07	4.778218459298498e-07	1.9429548457293858e-07
GAGGGAATCACAAATACTTTTCGAGGACATTAACGACCAAAACTTTTTAATT	0.0	1.7029555133525336e-07	0.0	0.0	0.0	0.0	0.0	0.0	0.0	0.0	0.0
AACGTAACGAGTAAGACATTTTGTGGCCCTCAACCCTTAACGCAGTTCGCGC	0.0	0.0	0.0	8.237469024828278e-07	4.929727960357099e-07	5.342880704961052e-07	1.062745334760529e-07	2.473437344121917e-07	7.409877366529583e-07	5.3091316214427764e-08	6.476516152431286e-08
AGGCAAAAAGGTAAAACTATTATATAATTTCAAAAGGGAAACCTATTGTATA	0.0	1.7029555133525336e-07	0.0	0.0	0.0	0.0	0.0	0.0	0.0	0.0	0.0
TTGATAAGTCATAAACAAGTTAGACATCCTAAAACACAAACCCCATTCTGGG	0.0	0.0	0.0	0.0	0.0	0.0	0.0	5.77135380295114e-07	0.0	0.0	0.0
TAACAAGTTACGAAATGCTTTATCCTGCATAAAGAAAAAAGAAAGTTTGTTT	0.0	0.0	0.0	0.0	0.0	0.0	0.0	0.0	2.117107819008452e-07	0.0	0.0
TTAAGAAGAGTAAATACTTTTACATAGCATAAAGAAAAAAGAAAGTTTGTTT	7.041387869620053e-07	3.405911026705067e-07	1.0930367366003708e-06	1.6474938049656555e-06	3.286485306904733e-07	1.4247681879896138e-06	1.062745334760529e-07	2.473437344121917e-07	6.351323457025357e-07	9.556436918596997e-07	7.771819382917543e-07
AAATCAAAAGCTAATAGCATTTGTTTACTGCAATCACAAATATTATTGCGTC	6.035475316817188e-07	1.7029555133525336e-07	9.108639471669758e-08	1.830548672184062e-07	3.286485306904733e-07	0.0	2.125490669521058e-07	4.946874688243834e-07	0.0	5.3091316214427764e-08	6.476516152431286e-08
CGGTGAAACAATAATGATATTGGAAACCCTCAACCCTTAACGCAGTTCGCGC	5.029562764014323e-07	1.5326599620172803e-06	2.459332657350835e-06	1.7390212385748588e-06	3.2043231742321145e-06	3.918112516971438e-06	1.1052551481509502e-05	4.039947662065797e-06	1.3972911605455784e-05	3.6261368974454164e-05	5.064635631201265e-05
AGATAAAAGGGCAAATGTTTTTGGGTGCATAAAGAAAAAAGAAAGTTTGTTT	0.0	0.0	0.0	0.0	0.0	0.0	0.0	0.0	0.0	2.654565810721388e-07	1.2953032304862573e-07
GGGGCCAGGGGCAAGGTGAATCTTGAGCATAAAGAAAAAAGAAAGTTTGTTT	0.0	1.7029555133525336e-07	0.0	0.0	0.0	0.0	0.0	0.0	0.0	0.0	0.0
GACTCAAATCCTAACAGGATTATACCGATATAAACCGAAACCATCTTCGGCA	3.017737658408594e-07	3.405911026705067e-07	5.465183683001854e-07	1.830548672184062e-07	0.0	0.0	0.0	0.0	0.0	0.0	0.0
TTTAAAATATGAAATTGTCTTTATCCTCAACAAGCACTAAGTCGTTTAGTAT	6.035475316817188e-07	1.3623644106820268e-06	9.108639471669757e-07	9.152743360920309e-07	9.859455920714199e-07	1.4247681879896138e-06	5.313726673802645e-07	9.069270261780362e-07	5.292769547521131e-07	4.778218459298498e-07	5.828864537188157e-07
GTAATAATAGAGAATTACCTTCTTTTGATATAAACCGAAACCATCTTCGGCA	5.029562764014323e-07	0.0	1.8217278943339516e-07	0.0	0.0	0.0	0.0	0.0	0.0	0.0	0.0
AACTAAACGAACAAAGCGCTTAATATGCATAAAGAAAAAAGAAAGTTTGTTT	2.615372637287448e-06	2.5544332700288002e-06	1.3662959207504635e-06	2.837350441885296e-06	1.4789183881071297e-06	2.3152483054831227e-06	7.439217343323704e-07	1.8138540523560724e-06	1.587830864256339e-06	1.6989221188616884e-06	1.0362425843890058e-06
GCTCGAAATATTAATGTCTTTTGCCATCCTAAAACACAAACCCCATTCTGGG	2.0118251056057292e-07	0.0	0.0	0.0	0.0	0.0	0.0	4.122395573536528e-07	0.0	0.0	0.0
TCACAAATCACTAACGTACTTCCCATAACCAAACATATAATAAAATTCACTA	9.053212975225781e-07	5.108866540057601e-07	1.1841231313170683e-06	1.006801769701234e-06	5.751349287083282e-07	9.795281292428596e-07	5.313726673802645e-07	6.595832917658445e-07	3.1756617285126784e-07	1.0618263242885553e-07	0.0
ATTTGAACCTGGAAGCGGATTGTGCGACAAGAAACGGCAATTAAATTTTGAG	6.035475316817188e-07	6.811822053410134e-07	1.8217278943339516e-07	1.006801769701234e-06	6.572970613809466e-07	7.123840939948069e-07	0.0	5.77135380295114e-07	2.117107819008452e-07	2.1236526485771106e-07	6.476516152431286e-08
TTGATAACTCTCAACCTGTTTGTGGACCCTCAACCCTTAACGCAGTTCGCGC	0.0	0.0	0.0	0.0	0.0	0.0	2.125490669521058e-07	0.0	0.0	5.3091316214427764e-08	0.0
TAATCAAACATCAAGTATGTTGCAATAACCAAACATATAATAAAATTCACTA	0.0	1.7029555133525336e-07	0.0	0.0	0.0	0.0	0.0	0.0	0.0	0.0	0.0
ATTTGAAAAAGTAAAGTAATTGTTCCCCCTCAACCCTTAACGCAGTTCGCGC	5.029562764014323e-07	1.7029555133525336e-07	5.465183683001854e-07	8.237469024828278e-07	1.807566918797603e-06	4.4524005874675434e-07	1.2752944017126349e-06	1.2367186720609583e-06	7.409877366529583e-07	9.025523756452721e-07	2.5906064609725146e-07
AACCAAAAAACTGTTCATAGTATAGCGATATAAACCGAAACCATCTTCGGCA	0.0	1.7029555133525336e-07	0.0	0.0	0.0	0.0	0.0	0.0	0.0	0.0	0.0
TACTTAAGGCCCAAAAACTTTTATAAAACCAAACATATAATAAAATTCACTA	0.0	1.7029555133525336e-07	0.0	0.0	0.0	0.0	0.0	0.0	0.0	0.0	0.0
TCCGGAACCAGCAATGGTGTTATCTGGATATAAACCGAAACCATCTTCGGCA	2.7159638925677342e-06	1.873251064687787e-06	1.0930367366003708e-06	7.322194688736248e-07	1.807566918797603e-06	1.7809602349870174e-06	1.4878434686647408e-06	9.893749376487667e-07	1.9053970371076068e-06	4.247305297154221e-07	0.0
TAACCAATCGTCAATTTACTTTGCGATCAACAAGCACTAAGTCGTTTAGTAT	0.0	1.7029555133525336e-07	0.0	0.0	0.0	0.0	0.0	0.0	0.0	0.0	0.0
GGAGGAAGCTTGAAAATCTTTGAACATCAACAAGCACTAAGTCGTTTAGTAT	3.017737658408594e-07	0.0	1.8217278943339516e-07	8.237469024828278e-07	5.751349287083282e-07	4.4524005874675434e-07	4.250981339042116e-07	7.420312032365751e-07	1.2702646914050713e-06	3.716392135009944e-07	6.476516152431286e-08
TGGCAAAACATTAATTCCATTTGTGGTCCTAAAACACAAACCCCATTCTGGG	0.0	0.0	0.0	2.7458230082760926e-07	0.0	0.0	0.0	7.420312032365751e-07	0.0	0.0	0.0
CGAACAAAAGTTAATCTAATTATACCAACCAAACATATAATAAAATTCACTA	1.4082775739240107e-06	2.0435466160230403e-06	2.732591841500927e-06	7.322194688736248e-07	4.1081066336309156e-07	6.233360822454561e-07	8.501962678084232e-07	1.6489582294146112e-07	6.351323457025357e-07	8.494610594308442e-07	5.181212921945029e-07
CAAAAAAGTTGAAACCACATTCCGGGGCATAAAGAAAAAAGAAAGTTTGTTT	0.0	1.7029555133525336e-07	0.0	0.0	0.0	0.0	0.0	0.0	0.0	0.0	0.0
TTTCTAACCCTTAAATCGGTTTTTAAGCATAAAGAAAAAAGAAAGTTTGTTT	0.0	1.7029555133525336e-07	0.0	0.0	0.0	0.0	0.0	0.0	0.0	0.0	0.0
CAGGCAACACTCAAGGAGATTCGTTGGAAGCAACAGGCAAACCGATTATGTA	0.0	1.7029555133525336e-07	0.0	0.0	0.0	0.0	0.0	0.0	0.0	0.0	0.0
TACTAAACCAATAAAACAGTTGCTATGCATAAAGAAAAAAGAAAGTTTGTTT	4.0236502112114584e-07	1.7029555133525336e-07	7.286911577335806e-07	3.661097344368124e-07	6.572970613809466e-07	6.233360822454561e-07	5.313726673802645e-07	4.946874688243834e-07	4.234215638016904e-07	1.592739486432833e-07	1.2953032304862573e-07
ATAGTAAGGGTAAACCTAATTATATAGCATAAAGAAAAAAGAAAGTTTGTTT	4.82838025345375e-06	3.746502129375574e-06	2.9147646309343225e-06	5.217063715724577e-06	7.394591940535648e-07	1.3357201762402631e-06	1.3815689351886877e-06	1.319166583531689e-06	1.1644093004546486e-06	2.3891092296492495e-06	2.0724851687780117e-06
ACAATAAGTCCAAACGTCATTTGAATAACCAAACATATAATAAAATTCACTA	2.414190126726875e-06	5.960344296733868e-06	4.098887762251391e-06	4.484844246850951e-06	3.0399989088868778e-06	3.11668041122728e-06	3.6133341381857994e-06	2.5558852555926477e-06	4.022504856116059e-06	2.442200545863677e-06	1.1010077459133185e-06
CCCCCAAATCTCAACTATTTAGGTTAGCATAAAGAAAAAAGAAAGTTTGTTT	0.0	1.7029555133525336e-07	0.0	0.0	0.0	0.0	0.0	0.0	0.0	0.0	0.0
TAATGAATAATTAAGCTCATTTCGAGGAAGCAACAGGCAAACCGATTATGTA	0.0	1.7029555133525336e-07	0.0	0.0	0.0	0.0	0.0	0.0	0.0	0.0	0.0
CATTGAAAACCTAAAGAGTTTAAGGAATTTCAAAAGGGAAACCTATTGTATA	0.0	1.7029555133525336e-07	9.108639471669758e-08	0.0	0.0	0.0	0.0	0.0	0.0	0.0	0.0
ATTTAAAACGCAAACTCTGTTTCCTTGCATAAAGAAAAAAGAAAGTTTGTTT	7.041387869620053e-07	3.405911026705067e-07	4.5543197358348786e-07	6.406920352644215e-07	8.216213267261831e-07	5.342880704961052e-07	4.250981339042116e-07	4.122395573536528e-07	4.234215638016904e-07	2.654565810721388e-07	0.0
CAGCAAATAAGAAAAGCTTTCATGGAGCATAAAGAAAAAAGAAAGTTTGTTT	0.0	0.0	0.0	2.7458230082760926e-07	8.216213267261832e-08	0.0	0.0	8.244791147073056e-08	1.058553909504226e-07	0.0	0.0
AAAGCAATGTAAAACAGACTTCGGGCGCATAAAGAAAAAAGAAAGTTTGTTT	0.0	1.7029555133525336e-07	0.0	0.0	0.0	0.0	0.0	0.0	0.0	0.0	0.0
GAAAAAAAGCTTAAATTCTTTATGGAGCATAAAGAAAAAAGAAAGTTTGTTT	8.047300422422917e-07	1.1920688593467736e-06	1.5484687101838587e-06	1.922076105793265e-06	2.4648639801785497e-07	7.123840939948069e-07	3.188236004281587e-07	4.946874688243834e-07	4.234215638016904e-07	4.778218459298498e-07	3.8859096914587716e-07
TCACCAACAGGGAAATGCCTTACGAGGCATAAAGAAAAAAGAAAGTTTGTTT	1.911233850325443e-06	8.514777566762668e-07	1.8217278943339515e-06	2.837350441885296e-06	2.300539714833313e-06	2.226200293733772e-06	4.250981339042116e-06	2.638333167063378e-06	2.2229632099588747e-06	1.4334655377895496e-06	3.238258076215643e-07
AATTGAATTATGAATAAGCTTATTTCGCATAAAGAAAAAAGAAAGTTTGTTT	0.0	1.7029555133525336e-07	0.0	0.0	0.0	0.0	0.0	0.0	0.0	0.0	0.0
ATTTCAATTTTTAACGAAGTTGATCTGATATAAACCGAAACCATCTTCGGCA	1.0059125528028646e-06	0.0	2.732591841500927e-07	0.0	0.0	0.0	0.0	0.0	0.0	0.0	0.0
GACTAATCCACGAATAGATTTCGTCCTCAACAAGCACTAAGTCGTTTAGTAT	0.0	1.7029555133525336e-07	0.0	0.0	0.0	0.0	0.0	0.0	0.0	0.0	0.0
TTTAAAAATCACAAACTAGTTGCATAGCATAAAGAAAAAAGAAAGTTTGTTT	0.0	1.7029555133525336e-07	0.0	0.0	0.0	0.0	0.0	0.0	0.0	0.0	0.0
TGTATAAACCCGAAAGGAGTTGAGGTGCATAAAGAAAAAAGAAAGTTTGTTT	3.017737658408594e-07	5.108866540057601e-07	3.643455788667903e-07	6.406920352644215e-07	0.0	3.5619204699740345e-07	1.062745334760529e-07	8.244791147073056e-08	1.058553909504226e-07	5.3091316214427764e-08	1.2953032304862573e-07
TATAAAAATCTAAACATGTTTATAGGTCCTAAAACACAAACCCCATTCTGGG	2.0118251056057292e-07	0.0	9.108639471669758e-08	9.15274336092031e-08	0.0	8.904801174935086e-08	0.0	4.946874688243834e-07	0.0	0.0	0.0
AAAAAAAGGTCGAATCTAATTTAATTATTTCAAAAGGGAAACCTATTGTATA	2.0118251056057292e-07	3.405911026705067e-07	2.732591841500927e-07	0.0	3.286485306904733e-07	1.7809602349870172e-07	2.125490669521058e-07	2.473437344121917e-07	1.058553909504226e-07	1.592739486432833e-07	1.2953032304862573e-07
GAGGAAAACTATAAATAAATTTTATGGCATAAAGAAAAAAGAAAGTTTGTTT	4.0236502112114584e-07	3.405911026705067e-07	1.8217278943339516e-07	3.661097344368124e-07	0.0	8.904801174935086e-08	0.0	8.244791147073056e-08	0.0	4.247305297154221e-07	0.0
TTGCTAAAAAATAAGTAGTTTATCTTGCATAAAGAAAAAAGAAAGTTTGTTT	0.0	1.7029555133525336e-07	0.0	0.0	0.0	0.0	0.0	0.0	0.0	0.0	0.0
AAATGAACAGGGAACCCATTTTGATTGCATAAAGAAAAAAGAAAGTTTGTTT	3.0177376584085942e-06	2.5544332700288002e-06	2.8236782362176248e-06	3.203460176322108e-06	4.0259445009582974e-06	3.205728422976631e-06	2.2317652029971112e-06	1.7314061408853416e-06	2.3288186009092972e-06	3.291661605294521e-06	9.71477422864693e-07
ACTATAAGGCTTAAATGTGTTGGGAACCCTCAACCCTTAACGCAGTTCGCGC	1.106503808083151e-06	5.108866540057601e-07	9.108639471669758e-08	5.491646016552185e-07	5.751349287083282e-07	1.0685761409922105e-06	7.439217343323704e-07	4.122395573536528e-07	1.0585539095042261e-06	1.0618263242885553e-07	0.0
GGTTAAAGGCCAAGGGAGTTTTTTTAGCATAAAGAAAAAAGAAAGTTTGTTT	0.0	1.7029555133525336e-07	0.0	0.0	0.0	0.0	0.0	0.0	0.0	0.0	0.0
TGTTAAAATGTTATACTTTTAAAATTGCATAAAGAAAAAAGAAAGTTTGTTT	0.0	1.7029555133525336e-07	0.0	0.0	0.0	0.0	0.0	0.0	0.0	0.0	0.0
AAAACAAAATTGAAACAAATTTCTTATCAACAAGCACTAAGTCGTTTAGTAT	6.035475316817188e-07	5.108866540057601e-07	9.108639471669757e-07	1.6474938049656555e-06	7.394591940535648e-07	9.795281292428596e-07	5.313726673802645e-07	7.420312032365751e-07	1.6936862552067616e-06	1.7520134350761163e-06	5.181212921945029e-07
TTGTAAAATCTGAATGTCCTTGGTTTATTTCAAAAGGGAAACCTATTGTATA	5.934884061536901e-06	6.130639848069121e-06	7.104738787902411e-06	7.779831856782262e-06	9.448645257351106e-06	7.301936963446772e-06	6.376472008563174e-06	7.33786412089502e-06	7.621588148430427e-06	3.822574767438799e-06	2.5258412994482016e-06
GCTTCAAACGCTAATACGCTTACCATATTTCAAAAGGGAAACCTATTGTATA	0.0	1.7029555133525336e-07	0.0	0.0	0.0	0.0	1.062745334760529e-07	0.0	0.0	5.3091316214427764e-08	0.0
AAAGAAAGGCACAAATGATTTTCTTGGCATAAAGAAAAAAGAAAGTTTGTTT	1.0059125528028646e-06	8.514777566762668e-07	9.108639471669758e-08	5.491646016552185e-07	5.751349287083282e-07	8.904801174935086e-08	2.125490669521058e-07	2.473437344121917e-07	4.234215638016904e-07	3.716392135009944e-07	6.476516152431286e-08
GCTTAAATTTGCAAAATTTTACGAGAACTGCAATCACAAATATTATTGCGTC	0.0	0.0	0.0	0.0	0.0	0.0	2.125490669521058e-07	0.0	0.0	0.0	0.0
AGAACAATGTTAAACCCCATTCTTGTGCATAAAGAAAAAAGAAAGTTTGTTT	0.0	1.7029555133525336e-07	1.8217278943339516e-07	6.406920352644215e-07	8.216213267261832e-08	0.0	0.0	0.0	0.0	5.3091316214427764e-08	6.476516152431286e-08
AACGTAAGATGTAACTTGGTTTGGCTGCATAAAGAAAAAAGAAAGTTTGTTT	1.6094600844845834e-06	5.108866540057601e-07	9.108639471669757e-07	1.7390212385748588e-06	9.037834593988015e-07	4.4524005874675434e-07	6.376472008563174e-07	4.122395573536528e-07	3.1756617285126784e-07	5.3091316214427764e-08	0.0
CATCTAAGCGTTAAAGGCTTTAGATGCCCTCAACCCTTAACGCAGTTCGCGC	0.0	1.7029555133525336e-07	0.0	0.0	8.216213267261832e-08	0.0	0.0	0.0	0.0	0.0	0.0
CAACTAAGGTGGAATCGTGTTCGAGACCCTCAACCCTTAACGCAGTTCGCGC	0.0	1.7029555133525336e-07	0.0	0.0	0.0	1.7809602349870172e-07	1.062745334760529e-07	0.0	0.0	0.0	0.0
TTGCAACTATTAAGGCTGTTGCTGTTATTTCAAAAGGGAAACCTATTGTATA	0.0	0.0	2.732591841500927e-07	9.15274336092031e-08	1.6432426534523664e-07	8.904801174935086e-08	0.0	8.244791147073056e-08	1.058553909504226e-07	5.3091316214427764e-08	0.0
AGTTTAAGTTTGAAGGAATTTGCAAATCAACAAGCACTAAGTCGTTTAGTAT	0.0	0.0	0.0	0.0	0.0	0.0	0.0	0.0	0.0	2.1236526485771106e-07	3.238258076215643e-07
CTACAAAAAGAGAATTGCCTTTTATAGATATAAACCGAAACCATCTTCGGCA	2.0118251056057292e-07	0.0	0.0	0.0	0.0	0.0	0.0	0.0	0.0	0.0	0.0
CAGCGAATGGCAAATTTGTTTTTCTCTCAACAAGCACTAAGTCGTTTAGTAT	0.0	1.7029555133525336e-07	0.0	0.0	0.0	0.0	0.0	0.0	0.0	0.0	0.0
ACTTCAAAAATTAATTTAGTTGGTATATTTCAAAAGGGAAACCTATTGTATA	1.1366811846672372e-05	8.003890912756908e-06	9.38189865581985e-06	9.79343539618473e-06	6.408646348464229e-06	6.8566969047000165e-06	7.226668276371599e-06	8.079895324131594e-06	5.081058765620285e-06	3.822574767438799e-06	2.0077200072536988e-06
AAGTGAACAATGAAAGTAATTGTATAGCATAAAGAAAAAAGAAAGTTTGTTT	0.0	1.7029555133525336e-07	0.0	0.0	1.6432426534523664e-07	1.7809602349870172e-07	0.0	0.0	0.0	0.0	0.0
ATAACAAAAAAGAATTTGTTTTAGACAACCAAACATATAATAAAATTCACTA	0.0	1.7029555133525336e-07	0.0	0.0	0.0	0.0	0.0	0.0	0.0	0.0	0.0
ATCCCAAACGGTAATTATGTTTGTTTGCATAAAGAAAAAAGAAAGTTTGTTT	0.0	1.7029555133525336e-07	1.8217278943339516e-07	9.15274336092031e-08	8.216213267261832e-08	8.904801174935086e-08	0.0	0.0	1.058553909504226e-07	5.3091316214427764e-08	6.476516152431286e-08
CAACAAATAAGTAAATGACTTCGCGTTCAACAAGCACTAAGTCGTTTAGTAT	0.0	0.0	0.0	0.0	0.0	0.0	3.188236004281587e-07	0.0	0.0	0.0	0.0
GATGGAAGCCAAAATGGGGTTGAGATAACCAAACATATAATAAAATTCACTA	0.0	1.7029555133525336e-07	0.0	0.0	0.0	0.0	0.0	0.0	0.0	0.0	0.0
ATTATAAGATGTAAGCAGGTTTTACACCCTCAACCCTTAACGCAGTTCGCGC	0.0	0.0	0.0	0.0	0.0	2.671440352480526e-07	0.0	0.0	0.0	0.0	0.0
ACAAGAACCCAGAAAGCTATTAGATTCCCTCAACCCTTAACGCAGTTCGCGC	0.0	1.7029555133525336e-07	0.0	0.0	0.0	0.0	0.0	2.473437344121917e-07	0.0	0.0	0.0
GGTGCAAATTGCAAACCTTTTTTAGTAAGAGAACAGATAACCTAATTTGAGT	0.0	1.7029555133525336e-07	0.0	0.0	0.0	0.0	0.0	0.0	0.0	0.0	0.0
TCAAGAAATTCAAATGACATTACGGGCCCTCAACCCTTAACGCAGTTCGCGC	2.0118251056057292e-07	3.405911026705067e-07	5.465183683001854e-07	1.830548672184062e-07	4.1081066336309156e-07	1.7809602349870172e-07	4.250981339042116e-07	2.473437344121917e-07	2.117107819008452e-07	0.0	0.0
TCCAGAATCAGTAAGACATTTGTCTTATTTCAAAAGGGAAACCTATTGTATA	8.047300422422917e-07	1.0217733080115201e-06	1.0019503418836733e-06	1.830548672184062e-07	0.0	1.7809602349870172e-07	1.062745334760529e-07	0.0	2.117107819008452e-07	0.0	0.0
CGTATAATGTGTAAAATCGTTTTGATTCAACAAGCACTAAGTCGTTTAGTAT	0.0	0.0	0.0	0.0	0.0	0.0	3.188236004281587e-07	2.473437344121917e-07	1.058553909504226e-07	0.0	0.0
ATCTTAACTACAAATTAGGTTGGCGGGATATAAACCGAAACCATCTTCGGCA	2.0118251056057292e-07	3.405911026705067e-07	3.643455788667903e-07	3.661097344368124e-07	4.1081066336309156e-07	4.4524005874675434e-07	3.188236004281587e-07	8.244791147073056e-08	1.058553909504226e-07	1.592739486432833e-07	0.0
ACATCAAATAAAAAAATCTTTAACTCACAAGAAACGGCAATTAAATTTTGAG	2.0118251056057292e-07	0.0	0.0	1.830548672184062e-07	0.0	8.904801174935086e-08	0.0	1.6489582294146112e-07	0.0	0.0	1.2953032304862573e-07
TTTATAATCATTAATCCATTTAGCATCCCTCAACCCTTAACGCAGTTCGCGC	0.0	0.0	0.0	0.0	0.0	0.0	0.0	0.0	2.117107819008452e-07	0.0	0.0
CTTTCAAATTCTAACCTTGTAACCCAGCATAAAGAAAAAAGAAAGTTTGTTT	0.0	1.7029555133525336e-07	0.0	0.0	0.0	0.0	0.0	0.0	0.0	0.0	0.0
GTGTCAAAATCTAACATTGTTTCCCAAACCAAACATATAATAAAATTCACTA	0.0	0.0	0.0	0.0	0.0	0.0	0.0	0.0	0.0	2.1236526485771106e-07	0.0
GGCCCAACGGGAAAGCCGTTTACGGTAACCAAACATATAATAAAATTCACTA	0.0	1.7029555133525336e-07	0.0	0.0	0.0	0.0	0.0	0.0	0.0	0.0	0.0
AACTAAATAAGGAAGAATGTTTATGTGCATAAAGAAAAAAGAAAGTTTGTTT	0.0	1.7029555133525336e-07	0.0	0.0	0.0	0.0	0.0	0.0	0.0	0.0	0.0
TGGAGAATAGGGAAAGGGTTTCATTGATCCAAACGCATAATTACTTTTAACC	0.0	1.7029555133525336e-07	0.0	0.0	0.0	0.0	0.0	8.244791147073056e-08	0.0	0.0	0.0
TCTTGAATAAGCAACAATTTTATTCAGCATAAAGAAAAAAGAAAGTTTGTTT	0.0	1.7029555133525336e-07	0.0	0.0	0.0	0.0	0.0	0.0	0.0	0.0	0.0
TGCAAAATGCATAATTTGTTTTTTCCGCATAAAGAAAAAAGAAAGTTTGTTT	1.4082775739240107e-06	1.7029555133525336e-07	5.465183683001854e-07	6.406920352644215e-07	4.1081066336309156e-07	7.123840939948069e-07	1.062745334760529e-07	1.0718228491194973e-06	5.292769547521131e-07	6.370957945731332e-07	1.9429548457293858e-07
CATTTAATAGTAAATCTTGTTCTTTTGCATAAAGAAAAAAGAAAGTTTGTTT	6.035475316817188e-07	3.405911026705067e-07	2.732591841500927e-07	3.661097344368124e-07	2.4648639801785497e-07	4.4524005874675434e-07	4.250981339042116e-07	1.6489582294146112e-07	2.117107819008452e-07	4.778218459298498e-07	0.0
ATCATAATCTTGAAACAAGTTATCCGAACCAAACATATAATAAAATTCACTA	0.0	1.7029555133525336e-07	0.0	0.0	0.0	0.0	0.0	0.0	0.0	0.0	0.0
CTAAAAACGCATAAGCAGATTCAAAAACATTAACGACCAAAACTTTTTAATT	0.0	0.0	8.197775524502782e-07	3.661097344368124e-07	4.929727960357099e-07	0.0	0.0	0.0	0.0	5.3091316214427764e-08	0.0
TGCGCAACATTTAAGTATTTTTATGTAACCAAACATATAATAAAATTCACTA	2.213007616166302e-06	2.7247288213640537e-06	1.0930367366003708e-06	2.7458230082760926e-06	7.394591940535648e-07	1.3357201762402631e-06	1.2752944017126349e-06	1.8963019638268028e-06	6.351323457025357e-07	1.4334655377895496e-06	8.419470998160672e-07
AACATAATGTTGAATTTGGTTATTTATCCTAAAACACAAACCCCATTCTGGG	0.0	0.0	0.0	0.0	0.0	0.0	0.0	6.595832917658445e-07	0.0	0.0	0.0
CAAATAAAACGGACAATAGTTATACACCCTCAACCCTTAACGCAGTTCGCGC	3.017737658408594e-07	0.0	9.108639471669758e-08	0.0	0.0	0.0	0.0	0.0	0.0	0.0	0.0
CATTTAACTGGCAATAGTGTTCTAAGTCGTAAACGATGAATGTGTTTCATGA	0.0	0.0	0.0	0.0	0.0	0.0	3.188236004281587e-07	2.473437344121917e-07	0.0	0.0	0.0
AGCGCAATCTGGAAAGATTTTGGTCAGTACGAACTAAAAATTATATTTGCCA	0.0	1.7029555133525336e-07	0.0	0.0	0.0	0.0	0.0	8.244791147073056e-08	0.0	0.0	0.0
ATGACAATAATAAAACTTTTTTAAGTGCATAAAGAAAAAAGAAAGTTTGTTT	0.0	1.7029555133525336e-07	0.0	9.15274336092031e-08	0.0	8.904801174935086e-08	1.062745334760529e-07	1.6489582294146112e-07	1.058553909504226e-07	5.3091316214427764e-08	6.476516152431286e-08
CCGCTAAATATGAAGAGGATTGGGGGGATATAAACCGAAACCATCTTCGGCA	3.017737658408594e-07	3.405911026705067e-07	1.8217278943339516e-07	1.830548672184062e-07	0.0	0.0	0.0	0.0	0.0	0.0	0.0
TATGCAATCAAAAAAGTATTTAGGGCGCATAAAGAAAAAAGAAAGTTTGTTT	0.0	1.7029555133525336e-07	0.0	0.0	0.0	0.0	0.0	0.0	0.0	0.0	0.0
ATCTAAATGGCCAATTCCATTGATTGTCAACAAGCACTAAGTCGTTTAGTAT	8.047300422422917e-07	1.0217733080115201e-06	1.0930367366003708e-06	1.830548672184062e-07	4.683241562339244e-06	1.7809602349870174e-06	1.7003925356168464e-06	2.308541521180456e-06	2.3288186009092972e-06	1.1149176405029831e-06	7.124167767674415e-07
CCTTAAAATTCCAATGATTTTTAAGAGCATAAAGAAAAAAGAAAGTTTGTTT	0.0	1.7029555133525336e-07	0.0	0.0	0.0	0.0	0.0	0.0	0.0	0.0	0.0
CCCCGAACAACCAACAAGATTCTCTATCAACAAGCACTAAGTCGTTTAGTAT	0.0	1.7029555133525336e-07	0.0	0.0	0.0	0.0	0.0	0.0	0.0	0.0	0.0
CAACAGTATCGCCGCATAACTTCGGAGCATAAAGAAAAAAGAAAGTTTGTTT	0.0	1.7029555133525336e-07	0.0	0.0	0.0	0.0	0.0	0.0	0.0	0.0	0.0
ACCCTAATACTTAAGGCCTTTCTCCATCAACAAGCACTAAGTCGTTTAGTAT	2.0118251056057292e-07	0.0	0.0	0.0	0.0	0.0	0.0	0.0	0.0	0.0	0.0
GACCAATTCCAAATGGGGGTAAGTTCCTGCGAATAACTAAAATAATTCCAAG	0.0	1.7029555133525336e-07	0.0	0.0	0.0	0.0	0.0	0.0	0.0	0.0	0.0
AAAAAAAGATCAAATTTGTTTCGTGAATTTCAAAAGGGAAACCTATTGTATA	5.4319277851354684e-06	5.1088665400576004e-06	3.825628578101298e-06	4.301789379632545e-06	3.368647439577351e-06	3.7400164934727365e-06	3.400785071233693e-06	1.4840624064731502e-06	2.3288186009092972e-06	1.1149176405029831e-06	5.828864537188157e-07
CCGCAAAACGATAATATGTTAATAAAGATATAAACCGAAACCATCTTCGGCA	0.0	1.7029555133525336e-07	9.108639471669758e-08	0.0	0.0	0.0	0.0	0.0	0.0	0.0	0.0
ATGTTAATAGTTAATACCTTTGTGTTCCCTCAACCCTTAACGCAGTTCGCGC	2.0118251056057292e-07	0.0	0.0	0.0	0.0	0.0	0.0	0.0	0.0	0.0	0.0
TCTATAATCATCAAAGGCATGATAACGCATAAAGAAAAAAGAAAGTTTGTTT	0.0	1.7029555133525336e-07	0.0	0.0	0.0	0.0	0.0	0.0	0.0	0.0	0.0
TTGAAACTCCTAAAACAATTTAAAAAGCATAAAGAAAAAAGAAAGTTTGTTT	0.0	1.7029555133525336e-07	0.0	0.0	0.0	0.0	0.0	0.0	0.0	0.0	0.0
AAAATAAACTAAAAACGGCTTCTTCTGCATAAAGAAAAAAGAAAGTTTGTTT	3.017737658408594e-07	3.405911026705067e-07	0.0	2.7458230082760926e-07	4.929727960357099e-07	5.342880704961052e-07	4.250981339042116e-07	1.6489582294146112e-07	1.058553909504226e-07	8.494610594308442e-07	6.476516152431286e-08
ATCTCAAAACTTAAGCGGGTTGTACAACATTAACGACCAAAACTTTTTAATT	0.0	0.0	0.0	0.0	0.0	0.0	0.0	0.0	0.0	0.0	1.9429548457293858e-07
GATGGAAGGTAGAACAAAGTTTAACTCCCTCAACCCTTAACGCAGTTCGCGC	0.0	1.7029555133525336e-07	0.0	0.0	0.0	0.0	0.0	0.0	0.0	0.0	0.0
ATCTTAAACTTCAATTAAATTGGGGGGCATAAAGAAAAAAGAAAGTTTGTTT	0.0	1.7029555133525336e-07	0.0	0.0	0.0	0.0	0.0	0.0	0.0	0.0	0.0
GGCGAAACAGACAAAACATTTGAGCAAACCAAACATATAATAAAATTCACTA	0.0	1.7029555133525336e-07	0.0	0.0	0.0	0.0	0.0	0.0	0.0	0.0	0.0
CAAAGAAAAGCAAGCCGGTTAAGAGATCAACAAGCACTAAGTCGTTTAGTAT	0.0	1.7029555133525336e-07	0.0	0.0	0.0	0.0	0.0	0.0	0.0	0.0	0.0
TGAAAAATTAGGAAAAGCTTTTCAATACAAGAAACGGCAATTAAATTTTGAG	0.0	1.7029555133525336e-07	0.0	0.0	0.0	0.0	0.0	0.0	0.0	0.0	0.0
ACTATAAAAGGTAAAGCCCTTGGGGCATTTCAAAAGGGAAACCTATTGTATA	0.0	1.7029555133525336e-07	0.0	0.0	0.0	0.0	0.0	0.0	0.0	0.0	0.0
TATGCAATGTCGAACACAATTTCTATGCATAAAGAAAAAAGAAAGTTTGTTT	3.1183289136888805e-06	4.938570988722348e-06	4.189974156968088e-06	5.125536282115372e-06	2.9578367762142594e-06	2.582392340731175e-06	1.8066670690928997e-06	4.617083042360912e-06	2.4346739918597198e-06	3.0262050242223825e-06	6.476516152431286e-07
TAGTTAATATTCAATTATCTTTCCTAGATATAAACCGAAACCATCTTCGGCA	2.0118251056057292e-07	3.405911026705067e-07	9.108639471669758e-08	0.0	0.0	0.0	1.062745334760529e-07	0.0	0.0	0.0	0.0
AAAGCAATTCTAAAAGAGTTTATCACTCAACAAGCACTAAGTCGTTTAGTAT	0.0	1.7029555133525336e-07	0.0	0.0	0.0	0.0	0.0	0.0	0.0	0.0	0.0
CTTACAAACAGGAATCATTTTAAGAACCCTCAACCCTTAACGCAGTTCGCGC	0.0	1.7029555133525336e-07	9.108639471669758e-08	0.0	8.216213267261832e-08	0.0	1.062745334760529e-07	0.0	0.0	0.0	0.0
CAAAAAATCTTTAACAGATTTTGCCAGCATAAAGAAAAAAGAAAGTTTGTTT	4.0236502112114584e-07	6.811822053410134e-07	1.8217278943339516e-07	9.152743360920309e-07	4.929727960357099e-07	5.342880704961052e-07	5.313726673802645e-07	1.6489582294146112e-07	3.1756617285126784e-07	6.370957945731332e-07	1.2953032304862573e-07
GCGGCAAGCAGTAAAGGGGTTGCTCGGTACGAACTAAAAATTATATTTGCCA	0.0	1.7029555133525336e-07	0.0	0.0	0.0	0.0	0.0	0.0	0.0	0.0	0.0
CGTCCAACGATCAACCCCCTTTGATTTCGTAAACGATGAATGTGTTTCATGA	0.0	0.0	0.0	0.0	0.0	0.0	3.188236004281587e-07	4.122395573536528e-07	0.0	0.0	0.0
GACGGAATTCTGAAGCTGATTGTGTAGCATAAAGAAAAAAGAAAGTTTGTTT	0.0	1.7029555133525336e-07	1.8217278943339516e-07	9.15274336092031e-08	1.6432426534523664e-07	4.4524005874675434e-07	0.0	0.0	0.0	0.0	0.0
AAATCAATGCGTAATATTATTGCGTTGCATAAAGAAAAAAGAAAGTTTGTTT	7.041387869620053e-07	3.405911026705067e-07	1.7306414996172537e-06	3.661097344368124e-07	8.216213267261831e-07	1.1576241527415613e-06	1.3815689351886877e-06	5.77135380295114e-07	8.468431276033808e-07	5.840044783587055e-07	6.476516152431286e-08
TGTCAAAGATCCAATTAAATTTGTCAGCATAAAGAAAAAAGAAAGTTTGTTT	1.2070950633634375e-06	3.405911026705067e-07	7.286911577335806e-07	1.006801769701234e-06	1.3967562554345113e-06	1.2466721644909122e-06	8.501962678084232e-07	6.595832917658445e-07	5.292769547521131e-07	1.0618263242885553e-06	1.9429548457293858e-07
CCACGAAGCGTAAACTCGTTTGGTTGAAGAGAACAGATAACCTAATTTGAGT	6.035475316817188e-07	1.7029555133525336e-07	6.37604763016883e-07	4.5763716804601545e-07	1.6432426534523664e-07	0.0	0.0	0.0	0.0	0.0	0.0
ATCTAAACTAGTAAAACCCTTGGGCTGAAGCAACAGGCAAACCGATTATGTA	0.0	1.7029555133525336e-07	0.0	0.0	0.0	0.0	0.0	0.0	0.0	0.0	0.0
TCTCAAATTCGTAAGAAGATTGTCGAGCATAAAGAAAAAAGAAAGTTTGTTT	3.1183289136888805e-06	3.5762065780403206e-06	4.2810605516847865e-06	4.667899114069357e-06	5.258376491047573e-06	3.11668041122728e-06	1.8066670690928997e-06	1.2367186720609583e-06	2.7522401647109877e-06	1.2741915891462664e-06	1.9429548457293858e-07
GAATAATATAAAAGCAAAATATAACACTGCGAATAACTAAAATAATTCCAAG	0.0	1.7029555133525336e-07	0.0	0.0	0.0	0.0	0.0	0.0	0.0	1.592739486432833e-07	3.238258076215643e-07
AACTCAACATATAAACCCATTTAATTCCCTCAACCCTTAACGCAGTTCGCGC	2.5147813820071617e-06	2.7247288213640537e-06	1.912814289050649e-06	2.37971327383928e-06	2.6291882455237863e-06	2.137152281984421e-06	1.5941180021407936e-06	1.5665103179438806e-06	1.3761200823554938e-06	8.494610594308442e-07	2.5906064609725146e-07
TAGTTAATTGACAATGCCATGTTTCCGATATAAACCGAAACCATCTTCGGCA	0.0	1.7029555133525336e-07	0.0	0.0	0.0	0.0	0.0	0.0	0.0	0.0	0.0
TCTGGAAAAATTAATCCTTTTTTTATTGGCAAACGTACAATTCTATTTGCTT	0.0	1.7029555133525336e-07	0.0	0.0	0.0	0.0	0.0	0.0	0.0	0.0	0.0
ATTAGAACTCAGAACCGCGTTGTCACGCATAAAGAAAAAAGAAAGTTTGTTT	0.0	0.0	0.0	0.0	0.0	0.0	0.0	0.0	0.0	3.716392135009944e-07	1.9429548457293858e-07
GCACCAAGATTAAACTTCCTTAATCCAAGAGAACAGATAACCTAATTTGAGT	5.029562764014323e-07	6.811822053410134e-07	1.1841231313170683e-06	5.491646016552185e-07	4.1081066336309156e-07	3.5619204699740345e-07	1.062745334760529e-06	4.946874688243834e-07	6.351323457025357e-07	5.840044783587055e-07	3.238258076215643e-07
CCTAAAAAAATCAAAAATCTTGGTGTGCATAAAGAAAAAAGAAAGTTTGTTT	0.0	3.405911026705067e-07	0.0	0.0	0.0	0.0	0.0	0.0	0.0	0.0	0.0
ACTCAAATGGTAAATAAAGTTGTGATGCATAAAGAAAAAAGAAAGTTTGTTT	0.0	3.405911026705067e-07	0.0	1.830548672184062e-07	1.6432426534523664e-07	0.0	0.0	0.0	0.0	0.0	0.0
TTATGAAAGCTTAAAGCATTTTCTCGGCATAAAGAAAAAAGAAAGTTTGTTT	0.0	0.0	0.0	0.0	0.0	0.0	0.0	0.0	2.117107819008452e-07	0.0	0.0
GAAATAAAGGAAAAATCGGTACGGGAATTTCAAAAGGGAAACCTATTGTATA	0.0	1.7029555133525336e-07	0.0	0.0	0.0	0.0	0.0	0.0	0.0	0.0	0.0
TAGCCAAGTCTCAAGGTTGTTAATAATCAACAAGCACTAAGTCGTTTAGTAT	0.0	0.0	0.0	0.0	0.0	0.0	0.0	0.0	0.0	4.778218459298498e-07	5.828864537188157e-07
ACCTTAATTAGTAATTAGGTTTCTCTGCATAAAGAAAAAAGAAAGTTTGTTT	3.017737658408594e-07	3.405911026705067e-07	1.0930367366003708e-06	5.491646016552185e-07	8.216213267261832e-08	8.904801174935086e-08	0.0	1.6489582294146112e-07	2.117107819008452e-07	2.1236526485771106e-07	3.8859096914587716e-07
TAATTAATATGTAAGTGTGTTCAGGCCCCTCAACCCTTAACGCAGTTCGCGC	6.236657827377761e-06	4.597979886051841e-06	7.651257156202596e-06	4.393316813241748e-06	3.368647439577351e-06	2.8495363759792276e-06	2.9756869373294815e-06	3.545260193241414e-06	2.7522401647109877e-06	3.185478972865666e-07	1.9429548457293858e-07
TAAGAAAAAATCAACTATGTTTAGTTGTTGGAAGTCTCAAGATTTTTTGTTC	0.0	3.405911026705067e-07	0.0	0.0	0.0	0.0	0.0	0.0	0.0	0.0	0.0
TTCCTAATAGTTAAATCGGTTAGATGTCAACAAGCACTAAGTCGTTTAGTAT	1.0059125528028646e-06	1.1920688593467736e-06	1.8217278943339515e-06	1.6474938049656555e-06	2.547026112851168e-06	2.04810427023507e-06	6.376472008563174e-07	1.9787498752975334e-06	1.7995416461571843e-06	4.778218459298498e-07	0.0
CAAATAAAAGATAAGGGTTTTTTAACAACCAAACATATAATAAAATTCACTA	0.0	1.7029555133525336e-07	0.0	0.0	0.0	0.0	0.0	0.0	0.0	0.0	0.0
CAAATAATTGATAAAAGATTTTATAAACAAGAAACGGCAATTAAATTTTGAG	4.0236502112114584e-07	1.7029555133525336e-07	9.108639471669758e-08	9.15274336092031e-08	0.0	0.0	0.0	0.0	0.0	1.592739486432833e-07	0.0
ATATTAACATACAATTGGGTTGACTTAAGAGAACAGATAACCTAATTTGAGT	5.029562764014323e-07	0.0	1.8217278943339516e-07	1.830548672184062e-07	2.4648639801785497e-07	0.0	1.062745334760529e-07	1.6489582294146112e-07	1.058553909504226e-07	0.0	0.0
AACTTAATATGGAATAGAATAGACTCGCATAAAGAAAAAAGAAAGTTTGTTT	0.0	1.7029555133525336e-07	0.0	0.0	0.0	0.0	0.0	0.0	0.0	0.0	0.0
GACATAACGTATAATTTTGTTGAAACTCAACAAGCACTAAGTCGTTTAGTAT	0.0	1.7029555133525336e-07	0.0	0.0	0.0	0.0	0.0	0.0	0.0	0.0	0.0
CGTACAACGCGAAAAACATTTCAGGCTCCTAAAACACAAACCCCATTCTGGG	0.0	1.7029555133525336e-07	0.0	1.830548672184062e-07	0.0	0.0	0.0	2.473437344121917e-07	0.0	0.0	0.0
GGGCAAAAGACTATCAGATTAGTCATCCCTCAACCCTTAACGCAGTTCGCGC	0.0	1.7029555133525336e-07	0.0	1.830548672184062e-07	0.0	0.0	0.0	0.0	0.0	0.0	0.0
TAAGTAAAGAAAAAAGTCTTTAGAGTGCATAAAGAAAAAAGAAAGTTTGTTT	4.0236502112114584e-07	1.7029555133525336e-07	1.0019503418836733e-06	2.7458230082760926e-07	1.6432426534523664e-07	1.7809602349870172e-07	0.0	8.244791147073056e-08	0.0	0.0	0.0
CAACCAAGTAGAAAGCAGATTGCAGCACATTAACGACCAAAACTTTTTAATT	0.0	1.7029555133525336e-07	0.0	0.0	0.0	0.0	0.0	0.0	0.0	0.0	0.0
CATTAAATTCGAAAGGAATTTATTTATCAACAAGCACTAAGTCGTTTAGTAT	0.0	1.7029555133525336e-07	0.0	0.0	0.0	0.0	0.0	0.0	0.0	0.0	0.0
GGTTTAATAGGCAAAACGATTACTCCTCCTAAAACACAAACCCCATTCTGGG	0.0	1.7029555133525336e-07	0.0	0.0	0.0	8.904801174935086e-08	4.250981339042116e-07	8.244791147073056e-08	0.0	0.0	0.0
CAGAGAATAAGTAAAGGGTTTGGGCGGCATAAAGAAAAAAGAAAGTTTGTTT	2.0118251056057292e-07	1.7029555133525336e-07	2.732591841500927e-07	4.5763716804601545e-07	3.286485306904733e-07	8.904801174935086e-08	0.0	0.0	0.0	0.0	0.0
TAAAAAAGATGCAAAGATTTATTGAAGCATAAAGAAAAAAGAAAGTTTGTTT	0.0	0.0	4.5543197358348786e-07	1.830548672184062e-07	0.0	8.904801174935086e-08	0.0	0.0	1.058553909504226e-07	0.0	6.476516152431286e-08
CAACGAACGCTAAAGGCGTTTTCTGCGCATAAAGAAAAAAGAAAGTTTGTTT	2.0118251056057292e-07	1.7029555133525336e-07	0.0	9.15274336092031e-08	0.0	0.0	0.0	0.0	0.0	0.0	0.0
AGAGTAACGATAAGAGGTTTATTTTAATTTCAAAAGGGAAACCTATTGTATA	0.0	1.7029555133525336e-07	9.108639471669758e-08	9.15274336092031e-08	8.216213267261832e-08	8.904801174935086e-08	1.062745334760529e-07	0.0	0.0	0.0	0.0
TCATCAAGGAGTAACAAGTTTGTGCCGTTGGAAGTCTCAAGATTTTTTGTTC	0.0	3.405911026705067e-07	0.0	0.0	0.0	0.0	0.0	0.0	0.0	0.0	0.0
CCGCCAATCTAGAAATAACTTGCATGACATTAACGACCAAAACTTTTTAATT	0.0	1.7029555133525336e-07	0.0	0.0	0.0	0.0	0.0	0.0	0.0	0.0	0.0
TTCGAAATAACTAACTGCATTCTGCGGCATAAAGAAAAAAGAAAGTTTGTTT	0.0	1.7029555133525336e-07	0.0	0.0	0.0	0.0	0.0	0.0	0.0	0.0	0.0
CACAGAAACCGGAATTTCCTTTAAAAGCATAAAGAAAAAAGAAAGTTTGTTT	0.0	1.7029555133525336e-07	3.643455788667903e-07	1.830548672184062e-07	0.0	0.0	0.0	8.244791147073056e-08	1.058553909504226e-07	0.0	0.0
TGAAAAAATGAAAATGAATTTCCCTATCAACAAGCACTAAGTCGTTTAGTAT	0.0	1.7029555133525336e-07	0.0	0.0	0.0	0.0	0.0	0.0	0.0	0.0	0.0
TCATAAAGGGTTAAGGCTATTCTCTGGCATAAAGAAAAAAGAAAGTTTGTTT	6.337249082658047e-06	4.597979886051841e-06	5.465183683001854e-06	6.040810618207404e-06	5.4227007563928085e-06	3.5619204699740347e-06	4.35725587251817e-06	5.276666334126756e-06	3.704938683264791e-06	2.707657126935816e-06	1.36006839201057e-06
TTATGAAGATATAATACATTTTTATTGATATAAACCGAAACCATCTTCGGCA	0.0	1.7029555133525336e-07	0.0	0.0	0.0	0.0	0.0	0.0	0.0	0.0	0.0
TATGAAAATCTTAATGGCTTTCTTGTATTTCAAAAGGGAAACCTATTGTATA	1.2070950633634375e-06	1.5326599620172803e-06	1.7306414996172537e-06	1.5559663713564525e-06	1.3145941227618932e-06	1.0685761409922105e-06	8.501962678084232e-07	5.77135380295114e-07	5.292769547521131e-07	3.716392135009944e-07	0.0
AATCTAAACTTGAATGTCTTTCATACCCCTCAACCCTTAACGCAGTTCGCGC	0.0	0.0	0.0	0.0	0.0	0.0	0.0	0.0	2.117107819008452e-07	0.0	0.0
CTGTGAAAAGATAATCGCCTTGTTTGATTTCAAAAGGGAAACCTATTGTATA	5.029562764014323e-07	1.7029555133525336e-07	0.0	0.0	0.0	0.0	0.0	8.244791147073056e-08	0.0	0.0	0.0
GTACGAAGAGCGAAGGGGGTTCGTATAACCAAACATATAATAAAATTCACTA	0.0	1.7029555133525336e-07	0.0	2.7458230082760926e-07	0.0	0.0	0.0	0.0	0.0	0.0	0.0
CATCAAAGCGAGAATCACTTTGTTCGAACAAAACATAAAACACAGTTACCAA	0.0	0.0	0.0	0.0	0.0	0.0	0.0	0.0	3.1756617285126784e-07	1.592739486432833e-07	0.0
GACGTAACACTGAACAGCATTCAAACTCAACAAGCACTAAGTCGTTTAGTAT	0.0	1.7029555133525336e-07	0.0	0.0	0.0	0.0	0.0	0.0	0.0	0.0	0.0
TGTACAATTTGAAACGTGGTTATTCGCTGCGAATAACTAAAATAATTCCAAG	0.0	1.7029555133525336e-07	0.0	0.0	0.0	0.0	0.0	0.0	0.0	0.0	0.0
CCGCTAAAATTGAATATGATTTTGTTAACCAAACATATAATAAAATTCACTA	0.0	1.7029555133525336e-07	0.0	0.0	0.0	0.0	0.0	0.0	0.0	0.0	0.0
AAAGAAACCCCCAATTGAATTATTCGCCCTCAACCCTTAACGCAGTTCGCGC	0.0	0.0	0.0	0.0	3.286485306904733e-07	0.0	0.0	0.0	3.1756617285126784e-07	0.0	0.0
AATAGAAATTGAAATTAAATTATTAAGCATAAAGAAAAAAGAAAGTTTGTTT	0.0	1.7029555133525336e-07	0.0	0.0	0.0	0.0	0.0	0.0	0.0	0.0	0.0
TATTAAACATCGAAGAAAGTTGAGCCGCATAAAGAAAAAAGAAAGTTTGTTT	3.017737658408594e-07	0.0	0.0	0.0	0.0	0.0	0.0	0.0	0.0	0.0	0.0
GATAAAATGGTTAAGACTATTCTTTAGCATAAAGAAAAAAGAAAGTTTGTTT	5.029562764014323e-07	6.811822053410134e-07	1.0019503418836733e-06	5.491646016552185e-07	1.6432426534523664e-07	3.5619204699740345e-07	3.188236004281587e-07	0.0	0.0	0.0	0.0
GAGCCAATTAGAAGCCAATTTAGGAAAACCAAACATATAATAAAATTCACTA	2.0118251056057292e-07	3.405911026705067e-07	0.0	9.15274336092031e-08	0.0	0.0	1.062745334760529e-07	1.6489582294146112e-07	0.0	0.0	0.0
TTTCCAAATGATAAGACCGTTAGGAGACTGCAATCACAAATATTATTGCGTC	0.0	1.7029555133525336e-07	0.0	0.0	0.0	0.0	0.0	8.244791147073056e-08	0.0	0.0	0.0
TAACAAAAAGTGAAACAGGTTGGCTTATTTCAAAAGGGAAACCTATTGTATA	2.213007616166302e-06	2.7247288213640537e-06	3.188023815084415e-06	1.006801769701234e-06	3.122161041559496e-06	3.383824446475333e-06	2.5505888034252697e-06	2.308541521180456e-06	1.587830864256339e-06	2.017470016148255e-06	7.771819382917543e-07
TATCGAATCGGAAACGGCTTCAGGTGGCATAAAGAAAAAAGAAAGTTTGTTT	0.0	0.0	0.0	0.0	0.0	0.0	2.125490669521058e-07	2.473437344121917e-07	2.117107819008452e-07	1.7520134350761163e-06	3.5620838838372076e-06
TTCTAAAACCTAAAAACGATTCGACGGCATAAAGAAAAAAGAAAGTTTGTTT	0.0	0.0	0.0	0.0	0.0	0.0	0.0	0.0	2.117107819008452e-07	0.0	0.0
TCCTGAAGCATTAACCACGTTTTTACATCCAAACGCATAATTACTTTTAACC	0.0	0.0	0.0	0.0	0.0	0.0	5.313726673802645e-07	1.6489582294146112e-07	0.0	0.0	0.0
TTGTCAAACGTGAACCGTATTTCTGTAAGAGAACAGATAACCTAATTTGAGT	6.035475316817188e-07	0.0	9.108639471669758e-08	0.0	1.6432426534523664e-07	0.0	0.0	0.0	0.0	0.0	0.0
TCTCCAAACTGAAAATTCGTTGTCATTCAACAAGCACTAAGTCGTTTAGTAT	6.035475316817188e-07	1.7029555133525336e-07	1.0930367366003708e-06	1.7390212385748588e-06	2.547026112851168e-06	2.3152483054831227e-06	9.564708012844762e-07	9.893749376487667e-07	4.234215638016904e-07	2.654565810721388e-07	0.0
CTAAGAATTCATAATTACATTTTTCTGATATAAACCGAAACCATCTTCGGCA	3.017737658408594e-07	1.7029555133525336e-07	0.0	0.0	0.0	0.0	0.0	0.0	0.0	0.0	0.0
CATTAAAAGTCTAAGCAAATTTTAGTGCATAAAGAAAAAAGAAAGTTTGTTT	4.0236502112114584e-07	1.0217733080115201e-06	5.465183683001854e-07	2.1051309730116713e-06	1.2324319900892748e-06	2.137152281984421e-06	1.169019868236582e-06	5.77135380295114e-07	5.292769547521131e-07	1.2741915891462664e-06	3.8859096914587716e-07
TAAGCAACCGGAAAATCCGTTCCTAGGCATAAAGAAAAAAGAAAGTTTGTTT	0.0	3.405911026705067e-07	0.0	9.15274336092031e-08	0.0	0.0	0.0	0.0	0.0	0.0	0.0
TGCATAAGAGTTAAGGGACTTCAAGCTCGTAAACGATGAATGTGTTTCATGA	3.017737658408594e-07	0.0	9.108639471669758e-08	0.0	8.216213267261832e-08	0.0	0.0	8.244791147073056e-08	0.0	0.0	0.0
TTCTGAATGGCAAAGGACGTTGTGACGCATAAAGAAAAAAGAAAGTTTGTTT	6.035475316817188e-07	1.7029555133525336e-07	2.732591841500927e-07	1.098329203310437e-06	5.751349287083282e-07	3.5619204699740345e-07	2.125490669521058e-07	4.946874688243834e-07	2.117107819008452e-07	3.185478972865666e-07	0.0
GGGGTAAAAGTTAATTCCATTCCCCGTCAACAAGCACTAAGTCGTTTAGTAT	2.0118251056057292e-07	0.0	0.0	0.0	0.0	0.0	0.0	0.0	0.0	0.0	0.0
GGGCCAACAGGAAAAGAGGTTGTTGACGACAAATTAAAAAGCATGTTATGTG	0.0	1.7029555133525336e-07	0.0	0.0	0.0	0.0	0.0	0.0	0.0	0.0	0.0
ACGGAAAAATTTAATTGCCTTAGTGGAAGAGAACAGATAACCTAATTTGAGT	0.0	0.0	2.732591841500927e-07	5.491646016552185e-07	3.286485306904733e-07	5.342880704961052e-07	1.062745334760529e-07	8.244791147073056e-08	2.117107819008452e-07	0.0	0.0
ACATCAAACACAAATCCTCTTATTCAGCATAAAGAAAAAAGAAAGTTTGTTT	3.2189201689691667e-06	6.300935399404375e-06	3.916714972817996e-06	5.125536282115372e-06	4.0259445009582974e-06	6.14431281070521e-06	6.801570142467386e-06	6.183593360304792e-06	7.198166584628737e-06	3.095223735301139e-05	5.077588663506128e-05
GTCAGAATATATAATGGATTTGCATATCCTAAAACACAAACCCCATTCTGGG	0.0	0.0	0.0	0.0	0.0	0.0	0.0	3.2979164588292224e-07	0.0	0.0	0.0
CTGAAATTCAAAAAGAAATTTTGACATCAACAAGCACTAAGTCGTTTAGTAT	0.0	1.7029555133525336e-07	0.0	0.0	0.0	0.0	0.0	0.0	0.0	0.0	0.0
CGTTCAATTGAGAAAGGTTTTCGGCCTCCTAAAACACAAACCCCATTCTGGG	0.0	0.0	0.0	0.0	0.0	0.0	0.0	9.069270261780362e-07	0.0	0.0	0.0
GAACAAAACAATATTTGGTTTTGGGATCAACAAGCACTAAGTCGTTTAGTAT	0.0	1.7029555133525336e-07	0.0	0.0	0.0	0.0	0.0	0.0	0.0	0.0	0.0
GCTGCAACAGAAAAGTTGCTTCGTGGGCATAAAGAAAAAAGAAAGTTTGTTT	1.8106425950451563e-06	1.3623644106820268e-06	2.094987078484044e-06	2.013603539402468e-06	3.2043231742321145e-06	1.959056258485719e-06	1.062745334760529e-06	1.154270760590228e-06	1.3761200823554938e-06	8.494610594308442e-07	9.0671226134038e-07
ATTGAAATATCAAAATTTGTTGTTAGGCATAAAGAAAAAAGAAAGTTTGTTT	3.1183289136888805e-06	3.5762065780403206e-06	3.279110209801113e-06	3.4780424771497175e-06	3.2043231742321145e-06	5.16478468146235e-06	4.888628539898434e-06	4.864426776773103e-06	3.387372510413523e-06	3.1323876566512383e-06	1.2305380689619443e-06
TTTAGAAGTTGGAAGGCGTTTTAAGCTCACAAAATTACAACACTGTTTCGTT	0.0	0.0	0.0	0.0	0.0	0.0	0.0	4.122395573536528e-07	0.0	0.0	0.0
GCCGCAAGGGGGAAAGAGGCTTTGGGGCATAAAGAAAAAAGAAAGTTTGTTT	0.0	0.0	0.0	2.7458230082760926e-07	0.0	0.0	0.0	0.0	0.0	0.0	0.0
ACCATAATAGGAAAGGTGATTGGAATGCATAAAGAAAAAAGAAAGTTTGTTT	0.0	1.7029555133525336e-07	0.0	9.15274336092031e-08	0.0	0.0	0.0	0.0	0.0	0.0	0.0
CGATAAACCTCTAACACTTTTATGTATCGTAAACGATGAATGTGTTTCATGA	0.0	3.405911026705067e-07	0.0	0.0	0.0	0.0	1.062745334760529e-07	0.0	0.0	0.0	0.0
AATCGAATCGTAAATGGATTTAGATCGCATAAAGAAAAAAGAAAGTTTGTTT	0.0	3.405911026705067e-07	3.643455788667903e-07	4.5763716804601545e-07	3.286485306904733e-07	1.7809602349870172e-07	0.0	4.946874688243834e-07	0.0	0.0	0.0
AGAACAACATCTAATAAGTTTTACCTAAGAGAACAGATAACCTAATTTGAGT	7.041387869620053e-07	1.7029555133525336e-07	1.8217278943339516e-07	9.15274336092031e-08	2.4648639801785497e-07	8.014321057441578e-07	5.313726673802645e-07	6.595832917658445e-07	3.1756617285126784e-07	8.494610594308442e-07	1.2953032304862573e-07
AAAAAAATTTATAATCTTATTGGGTGGCATAAAGAAAAAAGAAAGTTTGTTT	0.0	1.7029555133525336e-07	0.0	0.0	0.0	0.0	0.0	0.0	0.0	0.0	0.0
TCTTAAACAAAGAACTTTTTTTGAGACTGCGAATAACTAAAATAATTCCAAG	1.0059125528028646e-06	1.7029555133525336e-06	7.286911577335806e-07	5.491646016552185e-07	3.286485306904733e-07	2.671440352480526e-07	0.0	3.2979164588292224e-07	1.058553909504226e-07	4.778218459298498e-07	1.2953032304862573e-07
AATGAAATCATTAAGAATCTTATATGGCATAAAGAAAAAAGAAAGTTTGTTT	4.0236502112114584e-07	0.0	0.0	0.0	0.0	0.0	0.0	0.0	0.0	0.0	0.0
GGCTAAATAATAATATTATTCCCTGAACTGCAATCACAAATATTATTGCGTC	2.0118251056057292e-07	0.0	0.0	0.0	0.0	0.0	0.0	0.0	0.0	0.0	0.0
CTATGAATAATTAATCATATTGAGGAGCATAAAGAAAAAAGAAAGTTTGTTT	2.0118251056057292e-07	0.0	3.643455788667903e-07	1.830548672184062e-07	0.0	1.7809602349870172e-07	0.0	2.473437344121917e-07	1.058553909504226e-07	0.0	0.0
TTGGAAACCGTAAATACCATTTCTATCCCTCAACCCTTAACGCAGTTCGCGC	4.0236502112114584e-07	0.0	0.0	0.0	0.0	0.0	0.0	0.0	0.0	0.0	0.0
TAAAAAACCAGGAATTGCTTTATGAGGCATAAAGAAAAAAGAAAGTTTGTTT	1.911233850325443e-06	3.746502129375574e-06	2.1860734732007417e-06	3.4780424771497175e-06	1.3967562554345113e-06	1.8700082467363682e-06	2.6568633369013226e-06	3.462812281770683e-06	2.2229632099588747e-06	1.2741915891462664e-06	7.771819382917543e-07
GTTTTAATCCAAAATGCACTTCCGGTATTTCAAAAGGGAAACCTATTGTATA	5.029562764014323e-07	5.108866540057601e-07	7.286911577335806e-07	2.7458230082760926e-07	9.037834593988015e-07	6.233360822454561e-07	5.313726673802645e-07	6.595832917658445e-07	8.468431276033808e-07	3.716392135009944e-07	3.8859096914587716e-07
ATCGTAACAGAGAATCATGTTTAGTAAACCAAACATATAATAAAATTCACTA	9.053212975225781e-07	8.514777566762668e-07	3.643455788667903e-07	9.15274336092031e-08	8.216213267261832e-08	0.0	1.062745334760529e-07	2.473437344121917e-07	2.117107819008452e-07	3.185478972865666e-07	1.9429548457293858e-07
CTAACAAGCTTCAAATATATTTTCATGCATAAAGAAAAAAGAAAGTTTGTTT	0.0	1.7029555133525336e-07	0.0	0.0	0.0	0.0	0.0	0.0	0.0	0.0	0.0
TGACTAAGATATAAATAAGTTATACGATTTCAAAAGGGAAACCTATTGTATA	3.923058955931172e-06	1.873251064687787e-06	1.912814289050649e-06	3.203460176322108e-06	2.136215449488076e-06	2.760488364229877e-06	2.444314269949217e-06	9.893749376487667e-07	1.7995416461571843e-06	2.017470016148255e-06	3.238258076215643e-07
AACCTAACAATTAAATAGTTTCTATAGCATAAAGAAAAAAGAAAGTTTGTTT	0.0	1.7029555133525336e-07	0.0	0.0	0.0	0.0	0.0	0.0	0.0	0.0	0.0
TCTTTAAGGCGCAATGAAGTTTTTTATCAACAAGCACTAAGTCGTTTAGTAT	2.0118251056057292e-07	0.0	0.0	0.0	0.0	0.0	0.0	0.0	0.0	0.0	0.0
GTGCTAAAGTGTAATTTACTTTGTGGGATATAAACCGAAACCATCTTCGGCA	0.0	1.7029555133525336e-07	4.5543197358348786e-07	9.15274336092031e-08	0.0	0.0	0.0	0.0	0.0	0.0	0.0
TCCCTAACATGCAATACTATTTACACTCGTAAACGATGAATGTGTTTCATGA	0.0	0.0	0.0	0.0	0.0	0.0	0.0	2.473437344121917e-07	0.0	0.0	0.0
ACTACAAAAGGTAACATCGTTATGGGGTACGAACTAAAAATTATATTTGCCA	0.0	0.0	0.0	0.0	0.0	0.0	0.0	2.473437344121917e-07	0.0	0.0	0.0
TTGGCAATTACAAATACAGTTTATTTGCATAAAGAAAAAAGAAAGTTTGTTT	0.0	1.7029555133525336e-07	9.108639471669758e-08	0.0	0.0	0.0	0.0	0.0	0.0	0.0	0.0
TGAGTAATATATAAGTACGTTCCTATACATTAACGACCAAAACTTTTTAATT	3.017737658408594e-07	0.0	9.108639471669758e-08	0.0	0.0	0.0	0.0	0.0	0.0	0.0	0.0
TTAGAAAGAATTAATTGGTTTAAAGTGCATAAAGAAAAAAGAAAGTTTGTTT	6.035475316817188e-07	6.811822053410134e-07	5.465183683001854e-07	4.5763716804601545e-07	1.6432426534523664e-07	8.904801174935086e-08	0.0	8.244791147073056e-08	2.117107819008452e-07	5.3091316214427764e-08	0.0
TCATAAAGGGGTAATATGGTTATCCATCAACAAGCACTAAGTCGTTTAGTAT	0.0	3.405911026705067e-07	1.8217278943339516e-07	5.491646016552185e-07	5.751349287083282e-07	6.233360822454561e-07	0.0	8.244791147073056e-08	6.351323457025357e-07	5.3091316214427764e-08	5.181212921945029e-07
AACGATATAAGTAAGAGTATTCGATAGTTGGAAGTCTCAAGATTTTTTGTTC	0.0	1.7029555133525336e-07	0.0	0.0	0.0	0.0	0.0	0.0	0.0	0.0	0.0
ATATAAAAGAGGAATTAGGTTATTGTATCCAAACGCATAATTACTTTTAACC	0.0	0.0	0.0	0.0	0.0	0.0	0.0	3.2979164588292224e-07	0.0	0.0	0.0
TAAGTAACATGTAATTGTCTTCTTCTGCATAAAGAAAAAAGAAAGTTTGTTT	0.0	1.7029555133525336e-07	0.0	0.0	0.0	0.0	1.062745334760529e-07	0.0	0.0	5.3091316214427764e-08	0.0
TCTGCAATGATTTCGTATAATGTATGAACCAAACATATAATAAAATTCACTA	0.0	1.7029555133525336e-07	0.0	0.0	0.0	0.0	0.0	0.0	0.0	0.0	0.0
TTCAAAACGACAAACGACCTTAGGGATCAACAAGCACTAAGTCGTTTAGTAT	2.0118251056057292e-07	0.0	0.0	0.0	0.0	0.0	0.0	0.0	0.0	0.0	0.0
GTCAAAAGCTCAACTCGCTTTACCTATCAACAAGCACTAAGTCGTTTAGTAT	3.017737658408594e-07	0.0	9.108639471669758e-08	0.0	8.216213267261832e-08	0.0	2.125490669521058e-07	0.0	1.058553909504226e-07	1.0618263242885553e-07	0.0
GGGTGAACCTAGAACCTTGTTAGTACGCATAAAGAAAAAAGAAAGTTTGTTT	7.041387869620053e-06	6.471230950739627e-06	8.471034708652875e-06	9.884962829793933e-06	1.16670228395118e-05	8.370513104438982e-06	7.439217343323704e-06	7.502759943836481e-06	7.409877366529582e-06	4.4596705620119326e-06	1.878189684205073e-06
ACGCAAAGCAATAAGGCGCTTGGTGTGCATAAAGAAAAAAGAAAGTTTGTTT	3.017737658408594e-07	0.0	9.108639471669758e-08	9.15274336092031e-08	0.0	8.904801174935086e-08	0.0	0.0	0.0	5.3091316214427764e-08	0.0
CTTCAAATTTGTAATTTGATTTTAAAGCATAAAGAAAAAAGAAAGTTTGTTT	0.0	1.7029555133525336e-07	0.0	0.0	0.0	0.0	0.0	0.0	0.0	0.0	0.0
CCAGTAAGTGCAAAGCCGATTATACAGCATAAAGAAAAAAGAAAGTTTGTTT	4.325423977052318e-06	3.0653199240345606e-06	2.9147646309343225e-06	3.203460176322108e-06	2.9578367762142594e-06	2.9385843877285787e-06	1.3815689351886877e-06	1.8963019638268028e-06	1.4819754733059166e-06	1.2211002729318385e-06	5.181212921945029e-07
GGAAAAATATTGAACTTTCTTTGTTAGCATAAAGAAAAAAGAAAGTTTGTTT	0.0	1.7029555133525336e-07	0.0	0.0	0.0	0.0	0.0	0.0	0.0	0.0	0.0
TTCTTAAAACTCAACATCATTGAAGATCAACAAGCACTAAGTCGTTTAGTAT	4.0236502112114584e-07	0.0	9.108639471669758e-08	0.0	0.0	0.0	0.0	8.244791147073056e-08	0.0	0.0	0.0
AAACTAATGCCCAAAGCGCTTAGCGGTCCTAAAACACAAACCCCATTCTGGG	0.0	0.0	0.0	0.0	0.0	0.0	0.0	2.473437344121917e-07	0.0	0.0	0.0
TTATCAAAGAGGAAAGATGTTCGAGTATTTCAAAAGGGAAACCTATTGTATA	9.053212975225781e-07	1.3623644106820268e-06	8.197775524502782e-07	2.7458230082760926e-07	7.394591940535648e-07	3.5619204699740345e-07	2.125490669521058e-07	4.122395573536528e-07	0.0	1.592739486432833e-07	0.0
GTACCAACAGGAAATAGAATTACCTTGCATAAAGAAAAAAGAAAGTTTGTTT	0.0	3.405911026705067e-07	0.0	0.0	0.0	0.0	0.0	0.0	0.0	0.0	0.0
AGAATAATTCTCAAGTGAATTTCTATCATGGAACGAAAAACAAGTTTGATAA	0.0	1.7029555133525336e-07	0.0	0.0	0.0	0.0	0.0	0.0	0.0	0.0	0.0
CTTCGAAAGCTTCACCGTCTTAATTTTCAACAAGCACTAAGTCGTTTAGTAT	0.0	1.7029555133525336e-07	0.0	0.0	0.0	0.0	0.0	0.0	0.0	0.0	0.0
CAAACAAACGTCGTTTCGTTTTAACTGCATAAAGAAAAAAGAAAGTTTGTTT	0.0	0.0	0.0	0.0	0.0	0.0	2.125490669521058e-07	1.6489582294146112e-07	1.058553909504226e-07	0.0	0.0
GAACCAACAATGAACAGTATTGAAACTCAACAAGCACTAAGTCGTTTAGTAT	1.0059125528028646e-06	5.108866540057601e-07	4.5543197358348786e-07	5.491646016552185e-07	7.394591940535648e-07	3.5619204699740345e-07	6.376472008563174e-07	4.122395573536528e-07	6.351323457025357e-07	5.3091316214427764e-08	0.0
TTTTTAATATACAATACTCTTTATACACATTAACGACCAAAACTTTTTAATT	0.0	1.7029555133525336e-07	0.0	0.0	0.0	0.0	0.0	0.0	0.0	0.0	0.0
GTTGTAATTGTCAAAGACATTTTCGGAGCCGAATGGATAACTAATTTAGGTG	0.0	0.0	0.0	0.0	0.0	0.0	0.0	4.946874688243834e-07	0.0	0.0	0.0
TTATGAATTCTAAATCCAGTTATGGTACTAAAAGTCCAAAATATTTTTGATA	0.0	0.0	0.0	0.0	0.0	0.0	0.0	0.0	0.0	3.716392135009944e-07	4.5335613067019e-07
CTTAGAATTACGAATATCGTTCAAATGCATAAAGAAAAAAGAAAGTTTGTTT	4.124241466491745e-06	3.5762065780403206e-06	3.4612829992345075e-06	5.766228317379794e-06	3.6972959702678243e-06	3.294776434725982e-06	1.5941180021407936e-06	1.9787498752975334e-06	2.646384773760565e-06	2.2829265972203937e-06	7.124167767674415e-07
GACTCAAAGCCAAAGATGTTTTCCATGCCAAAATTGGCAACCCCATTTTACG	0.0	1.7029555133525336e-07	0.0	0.0	8.216213267261832e-08	0.0	0.0	0.0	0.0	0.0	0.0
TCTAGAAGGAACAAATTATTTGTATCGCATAAAGAAAAAAGAAAGTTTGTTT	0.0	1.7029555133525336e-07	0.0	0.0	0.0	0.0	0.0	0.0	0.0	0.0	6.476516152431286e-08
CTCGAAATTACAAAGTTGTTTAACTGGCATAAAGAAAAAAGAAAGTTTGTTT	0.0	1.7029555133525336e-07	9.108639471669758e-08	0.0	0.0	0.0	0.0	0.0	0.0	0.0	0.0
ATCTTAACTCTGAATTCATTTCATGCGCATAAAGAAAAAAGAAAGTTTGTTT	0.0	0.0	0.0	0.0	0.0	0.0	0.0	0.0	0.0	0.0	1.9429548457293858e-07
TTAAAAATCTACAATTCGATTATTTAGCATAAAGAAAAAAGAAAGTTTGTTT	1.8106425950451563e-06	1.873251064687787e-06	2.2771598679174394e-06	2.196658406620874e-06	7.394591940535648e-07	8.904801174935087e-07	1.169019868236582e-06	1.2367186720609583e-06	8.468431276033808e-07	1.0618263242885553e-06	9.71477422864693e-07
TCTTCAAGGCGCAAAAATGTTGGTCAGTACGAACTAAAAATTATATTTGCCA	0.0	0.0	0.0	0.0	0.0	0.0	0.0	3.2979164588292224e-07	0.0	0.0	0.0
ACTCGAACCGGAAATGAGCTTTGAATTCCTAAAACACAAACCCCATTCTGGG	0.0	0.0	0.0	0.0	0.0	0.0	0.0	3.2979164588292224e-07	0.0	0.0	0.0
ATTTAATCGACAAATCCCTTCAAGGACTGCGAATAACTAAAATAATTCCAAG	0.0	1.7029555133525336e-07	0.0	0.0	0.0	8.904801174935086e-08	0.0	0.0	0.0	5.3091316214427764e-08	0.0
AAGGCAATCAACAAATGTGTTCTAATGCATAAAGAAAAAAGAAAGTTTGTTT	4.0236502112114584e-07	5.108866540057601e-07	1.3662959207504635e-06	4.5763716804601545e-07	4.929727960357099e-07	4.4524005874675434e-07	2.125490669521058e-07	1.6489582294146112e-07	5.292769547521131e-07	7.963697432164165e-07	1.2953032304862573e-07
ATCTTCGGCCATAACTTCGTATAACCATTTCAAAAGGGAAACCTATTGTATA	0.0	0.0	0.0	0.0	0.0	0.0	2.125490669521058e-07	1.6489582294146112e-07	0.0	0.0	0.0
AACACAATTGTCAACGTCATTAGCGGAACCAAACATATAATAAAATTCACTA	5.230745274574896e-06	6.471230950739627e-06	8.28886191921948e-06	9.610380528966325e-06	6.32648421579161e-06	5.877168775457157e-06	7.120393742895545e-06	5.6889058914804084e-06	3.8107940742152136e-06	2.6014744945069602e-06	1.81342452268076e-06
TGGCAAATAGATAACGGACTTGTCTTGCATAAAGAAAAAAGAAAGTTTGTTT	6.035475316817188e-07	8.514777566762668e-07	4.5543197358348786e-07	2.7458230082760926e-07	7.394591940535648e-07	7.123840939948069e-07	1.2752944017126349e-06	9.893749376487667e-07	1.2702646914050713e-06	5.3091316214427764e-08	1.2953032304862573e-07
AACATAAATATAAATTCGCTTTAATGTCAACAAGCACTAAGTCGTTTAGTAT	0.0	1.7029555133525336e-07	0.0	0.0	0.0	8.904801174935086e-08	0.0	0.0	0.0	5.3091316214427764e-08	0.0
CTAGTAATTCCAAAAGCTTTAATAGAGATATAAACCGAAACCATCTTCGGCA	0.0	1.7029555133525336e-07	0.0	0.0	0.0	0.0	0.0	0.0	0.0	0.0	0.0
CAAGCAAGCGGAAATTCATTTCTAAAGCATAAAGAAAAAAGAAAGTTTGTTT	0.0	1.7029555133525336e-07	0.0	0.0	0.0	0.0	0.0	0.0	0.0	0.0	0.0
TTATGAACTGGTAATCAGTTTTATACGCATAAAGAAAAAAGAAAGTTTGTTT	5.733701550976329e-06	6.471230950739627e-06	6.193874840735435e-06	7.779831856782262e-06	4.354593031648771e-06	6.8566969047000165e-06	5.951373874658963e-06	5.0293225997145635e-06	3.2815171194631006e-06	2.2829265972203937e-06	5.181212921945029e-07
GCACTAAAGTCAAATACGTTTCACCAGCATAAAGAAAAAAGAAAGTTTGTTT	4.124241466491745e-06	3.2356154753698136e-06	4.554319735834879e-06	4.118734512414139e-06	3.861620235613061e-06	3.0276323994779294e-06	4.144706805566063e-06	2.4734373441219167e-06	2.963950946611833e-06	2.0705613323626826e-06	3.8859096914587716e-07
ATTTCAAGCTAAAAGCATATTTAAATGCATAAAGAAAAAAGAAAGTTTGTTT	4.0236502112114584e-07	3.405911026705067e-07	2.732591841500927e-07	0.0	8.216213267261832e-08	4.4524005874675434e-07	2.125490669521058e-07	8.244791147073056e-08	0.0	2.1236526485771106e-07	0.0
GGATGAATGAGGAACGTACTGGTGGTGCATAAAGAAAAAAGAAAGTTTGTTT	0.0	1.7029555133525336e-07	0.0	0.0	0.0	0.0	0.0	0.0	0.0	0.0	0.0
CCATCAAAACCTAACACACTTAGGATGCATAAAGAAAAAAGAAAGTTTGTTT	1.7100513397648698e-06	1.0217733080115201e-06	1.912814289050649e-06	1.18985663691964e-06	1.4789183881071297e-06	1.8700082467363682e-06	3.188236004281587e-07	1.4840624064731502e-06	2.0112524280580293e-06	2.654565810721388e-07	2.5906064609725146e-07
CATTTAATAGTAAAACGACTTGTAGTGCATAAAGAAAAAAGAAAGTTTGTTT	8.047300422422917e-07	3.405911026705067e-07	4.5543197358348786e-07	6.406920352644215e-07	7.394591940535648e-07	5.342880704961052e-07	4.250981339042116e-07	6.595832917658445e-07	3.1756617285126784e-07	5.309131621442776e-07	3.8859096914587716e-07
GTCGGAATGTGAAAATACATTTGTTGTCAACAAGCACTAAGTCGTTTAGTAT	5.029562764014323e-07	5.108866540057601e-07	9.108639471669757e-07	5.491646016552185e-07	1.2324319900892748e-06	8.014321057441578e-07	0.0	0.0	0.0	0.0	0.0
AGGTCAATTGTGAATCTTGTTTGGTATCGTAAACGATGAATGTGTTTCATGA	0.0	0.0	0.0	0.0	0.0	0.0	2.125490669521058e-07	1.6489582294146112e-07	0.0	0.0	0.0
TGTTCCACTCTTTTGTCATATATCTTGCATAAAGAAAAAAGAAAGTTTGTTT	0.0	1.7029555133525336e-07	0.0	0.0	0.0	0.0	0.0	0.0	0.0	0.0	0.0
ATTCGAAGACTCAATTGTGTTCACGAGCATAAAGAAAAAAGAAAGTTTGTTT	0.0	3.405911026705067e-07	0.0	0.0	0.0	0.0	0.0	0.0	0.0	0.0	0.0
CACTAAACAGAGAACCAGATTCAACAACAAGAAACGGCAATTAAATTTTGAG	0.0	6.811822053410134e-07	9.108639471669758e-08	9.15274336092031e-08	8.216213267261832e-08	5.342880704961052e-07	2.125490669521058e-07	2.473437344121917e-07	0.0	3.185478972865666e-07	1.2953032304862573e-07
AGAAAAAATTGTAAGGGGGGTCGGCGGATATAAACCGAAACCATCTTCGGCA	0.0	1.7029555133525336e-07	0.0	0.0	0.0	0.0	0.0	0.0	0.0	0.0	0.0
GGTACAAGAGTAAACCAGCTTTCTTTGCATAAAGAAAAAAGAAAGTTTGTTT	0.0	1.7029555133525336e-07	0.0	0.0	0.0	0.0	0.0	0.0	0.0	0.0	0.0
TTTTCAAGTTAAAAAAACATTCGGTTAACCAAACATATAATAAAATTCACTA	3.017737658408594e-07	3.405911026705067e-07	5.465183683001854e-07	4.5763716804601545e-07	8.216213267261832e-08	1.7809602349870172e-07	0.0	1.6489582294146112e-07	3.1756617285126784e-07	3.185478972865666e-07	0.0
GGAAAAAAACATAACAGCTTTTACTACTGCGAATAACTAAAATAATTCCAAG	2.0118251056057292e-07	0.0	0.0	0.0	8.216213267261832e-08	0.0	0.0	0.0	0.0	0.0	0.0
CTATCAATCTTTAATTCCTTTATGATGCATAAAGAAAAAAGAAAGTTTGTTT	3.822467700650886e-06	3.0653199240345606e-06	4.098887762251391e-06	5.217063715724577e-06	1.807566918797603e-06	2.6714403524805262e-06	2.2317652029971112e-06	2.5558852555926477e-06	2.1171078190084522e-06	1.592739486432833e-06	8.419470998160672e-07
ATTTCAACATCAAACATGTTTGCTTGTCAACAAGCACTAAGTCGTTTAGTAT	0.0	0.0	0.0	0.0	0.0	0.0	0.0	0.0	0.0	3.185478972865666e-07	0.0
AAAGTAAGTTAGAAATTGATTACCTATCCTAAAACACAAACCCCATTCTGGG	0.0	1.7029555133525336e-07	0.0	0.0	8.216213267261832e-08	0.0	0.0	8.244791147073056e-08	0.0	0.0	0.0
CTCACAAAACGCCAATTGTATTTTTGGCATAAAGAAAAAAGAAAGTTTGTTT	0.0	1.7029555133525336e-07	0.0	0.0	0.0	0.0	0.0	0.0	0.0	0.0	0.0
TGGAAAAATCACAAGGATATTGGGCGGCATAAAGAAAAAAGAAAGTTTGTTT	0.0	0.0	0.0	0.0	0.0	0.0	0.0	0.0	2.117107819008452e-07	5.3091316214427764e-08	0.0
AATTAAATAGGAAAGAAAGTTCGTGTGCATAAAGAAAAAAGAAAGTTTGTTT	0.0	1.7029555133525336e-07	0.0	0.0	0.0	0.0	0.0	0.0	0.0	0.0	0.0
TGTCAAAATGTCAACTCTATTAATCTGCATAAAGAAAAAAGAAAGTTTGTTT	0.0	1.7029555133525336e-07	0.0	0.0	0.0	0.0	0.0	0.0	0.0	0.0	0.0
CGGTTAATGGGCAATGGGGTTTGCGGACTAAAAGTCCAAAATATTTTTGATA	5.029562764014323e-07	1.0217733080115201e-06	9.108639471669757e-07	1.18985663691964e-06	4.929727960357099e-07	1.1576241527415613e-06	1.9129416025689523e-06	9.069270261780362e-07	1.4819754733059166e-06	1.3272829053606942e-05	2.0465791041682863e-05
GCACTAAGAGGAAACAAACTTTCTAAACAAGAAACGGCAATTAAATTTTGAG	0.0	1.7029555133525336e-07	0.0	9.15274336092031e-08	8.216213267261832e-08	0.0	0.0	0.0	0.0	0.0	0.0
GTTCAAACAAGTAAGCAAATTAGCGGTCAACAAGCACTAAGTCGTTTAGTAT	1.4082775739240107e-06	8.514777566762668e-07	1.0019503418836733e-06	1.18985663691964e-06	2.9578367762142594e-06	2.137152281984421e-06	1.8066670690928997e-06	2.5558852555926477e-06	2.85809555566141e-06	9.025523756452721e-07	2.5906064609725146e-07
CAGATAACTCGGAAAGCAATTTCCCTGCATAAAGAAAAAAGAAAGTTTGTTT	5.0295627640143234e-06	4.938570988722348e-06	4.007801367534693e-06	3.3865150435405143e-06	2.547026112851168e-06	2.04810427023507e-06	1.2752944017126349e-06	2.7207810785341085e-06	2.0112524280580293e-06	1.0087350080741276e-06	5.181212921945029e-07
ACCTTAAATACAAATGTATTAACATAAACCAAACATATAATAAAATTCACTA	0.0	1.7029555133525336e-07	0.0	0.0	0.0	0.0	0.0	0.0	0.0	0.0	0.0
GGCCGAAAAAATAAAGAATTTTTAAAGCATAAAGAAAAAAGAAAGTTTGTTT	0.0	1.7029555133525336e-07	0.0	0.0	0.0	0.0	0.0	0.0	0.0	0.0	0.0
GATTAAATAGTAAACAGTATTCTGGTACATTAACGACCAAAACTTTTTAATT	2.0118251056057292e-07	3.405911026705067e-07	1.8217278943339516e-07	2.7458230082760926e-07	1.6432426534523664e-07	1.7809602349870172e-07	3.188236004281587e-07	3.2979164588292224e-07	2.117107819008452e-07	1.592739486432833e-07	1.2953032304862573e-07
AAGAAAAATAAAAGTGTGTTCATATAAACCAAACATATAATAAAATTCACTA	0.0	1.7029555133525336e-07	0.0	0.0	0.0	0.0	0.0	0.0	0.0	0.0	0.0
TACTCAAACGACAAAGTGTTTTAACAGCATAAAGAAAAAAGAAAGTTTGTTT	2.0118251056057292e-07	0.0	0.0	0.0	0.0	1.7809602349870172e-07	0.0	0.0	0.0	0.0	0.0
TGTAAAATACTCAAGAGAGTTTGAAAACATTAACGACCAAAACTTTTTAATT	0.0	1.7029555133525336e-07	9.108639471669758e-08	9.15274336092031e-08	0.0	8.904801174935086e-08	0.0	1.6489582294146112e-07	2.117107819008452e-07	0.0	0.0
ACCATAACTCGCAACCATTTTTTAAACCCTCAACCCTTAACGCAGTTCGCGC	1.7100513397648698e-06	5.108866540057601e-07	1.3662959207504635e-06	1.006801769701234e-06	8.216213267261831e-07	8.014321057441578e-07	2.125490669521058e-07	4.122395573536528e-07	8.468431276033808e-07	3.185478972865666e-07	3.238258076215643e-07
CCCAGAATACGGAAAGCCTTTTGAATGCATAAAGAAAAAAGAAAGTTTGTTT	0.0	0.0	2.732591841500927e-07	2.7458230082760926e-07	1.6432426534523664e-07	1.7809602349870172e-07	0.0	8.244791147073056e-08	0.0	0.0	0.0
TGGCTAAAAAGTAAATTGGTTCAGCAACTAAAAGTCCAAAATATTTTTGATA	0.0	1.7029555133525336e-07	0.0	0.0	0.0	0.0	0.0	0.0	0.0	0.0	0.0
ATGTTAACTTGTAAACCTATTACCTCAGCCGAATGGATAACTAATTTAGGTG	0.0	1.7029555133525336e-07	0.0	0.0	0.0	0.0	0.0	8.244791147073056e-08	0.0	0.0	0.0
TCCATAAATTATAATTTTGTTGCTTACTGCGAATAACTAAAATAATTCCAAG	0.0	1.7029555133525336e-07	0.0	9.15274336092031e-08	0.0	0.0	0.0	0.0	0.0	0.0	0.0
TCTTCAAATGGCAAAAGTGTTATCTAGATATAAACCGAAACCATCTTCGGCA	0.0	1.7029555133525336e-07	0.0	0.0	0.0	0.0	0.0	0.0	0.0	0.0	0.0
TGCAAAAAGTCTAATGTTGTTGCGGATCACAAAATTACAACACTGTTTCGTT	0.0	1.7029555133525336e-07	0.0	2.7458230082760926e-07	3.286485306904733e-07	8.904801174935086e-08	3.188236004281587e-07	8.244791147073056e-07	0.0	0.0	6.476516152431286e-08
TTCAGAATATTGAATATGGTTCATCCGCATAAAGAAAAAAGAAAGTTTGTTT	2.0118251056057292e-07	0.0	0.0	0.0	0.0	0.0	0.0	0.0	0.0	5.3091316214427764e-08	0.0
GAGAGGATTTGAAATAATTTTCCTTTACATTAACGACCAAAACTTTTTAATT	0.0	1.7029555133525336e-07	0.0	0.0	0.0	0.0	0.0	0.0	0.0	0.0	0.0
AACTCAACTTACAAGCTATTGCTAAAGCATAAAGAAAAAAGAAAGTTTGTTT	3.017737658408594e-07	0.0	0.0	9.15274336092031e-08	0.0	0.0	2.125490669521058e-07	0.0	3.1756617285126784e-07	0.0	6.476516152431286e-08
GAACTAATATAGAACGCAATTATGTGGTACGAACTAAAAATTATATTTGCCA	0.0	0.0	0.0	0.0	0.0	0.0	0.0	3.2979164588292224e-07	0.0	0.0	0.0
CATCTAACAATGAAAAAAATTTAAACTCCTAAAACACAAACCCCATTCTGGG	0.0	1.7029555133525336e-07	0.0	0.0	0.0	8.904801174935086e-08	0.0	8.244791147073056e-08	0.0	0.0	0.0
TCTCCAAAGGTAAACGATCTTACACCTCCTAAAACACAAACCCCATTCTGGG	0.0	0.0	0.0	0.0	0.0	0.0	0.0	2.473437344121917e-07	0.0	0.0	0.0
TATGTAACCTCAAACCAATTTGCAGAGCATAAAGAAAAAAGAAAGTTTGTTT	2.0118251056057292e-07	1.7029555133525336e-07	9.108639471669758e-08	2.7458230082760926e-07	0.0	1.7809602349870172e-07	0.0	1.6489582294146112e-07	0.0	0.0	0.0
TAATGAAGCGTGAAATCAATTGAAAGGCATAAAGAAAAAAGAAAGTTTGTTT	0.0	0.0	0.0	0.0	4.1081066336309156e-07	8.904801174935086e-08	4.250981339042116e-07	2.473437344121917e-07	8.468431276033808e-07	0.0	0.0
TATCCAATCCTAAATGTTTTTTTAAAGATATAAACCGAAACCATCTTCGGCA	1.7100513397648698e-06	1.0217733080115201e-06	6.37604763016883e-07	1.830548672184062e-07	8.216213267261832e-08	2.671440352480526e-07	1.062745334760529e-07	8.244791147073056e-08	2.117107819008452e-07	0.0	0.0
AACGTAAGATAAAAAGAATTTTAGTCGCATAAAGAAAAAAGAAAGTTTGTTT	0.0	1.7029555133525336e-07	9.108639471669758e-08	0.0	0.0	0.0	0.0	0.0	0.0	0.0	0.0
GCTCCAATAGACAAGAGAATTTGGAACCCTCAACCCTTAACGCAGTTCGCGC	0.0	1.7029555133525336e-07	0.0	9.15274336092031e-08	0.0	0.0	0.0	0.0	0.0	0.0	0.0
AACAGAAAATGGAAGAGCGTTACCGTGCATAAAGAAAAAAGAAAGTTTGTTT	0.0	1.7029555133525336e-07	0.0	0.0	0.0	0.0	0.0	0.0	0.0	5.3091316214427764e-08	0.0
CCGCTAAAGGATAACAGACTTTGATTGATATAAACCGAAACCATCTTCGGCA	2.0118251056057292e-07	0.0	4.5543197358348786e-07	0.0	8.216213267261832e-08	0.0	0.0	0.0	0.0	0.0	0.0
ACTGTAAACACGAAGGTCCTTGGGCGGTACGAACTAAAAATTATATTTGCCA	0.0	0.0	0.0	0.0	0.0	0.0	0.0	2.473437344121917e-07	0.0	0.0	0.0
TTAAGAAGCCCAAACGTGCTTTATGTGCATAAAGAAAAAAGAAAGTTTGTTT	1.911233850325443e-06	2.0435466160230403e-06	2.732591841500927e-06	3.020405309103702e-06	3.4508095722499692e-06	2.9385843877285787e-06	2.444314269949217e-06	2.226093609709725e-06	1.7995416461571843e-06	1.380374221575122e-06	3.238258076215643e-07
GTCCCAAGAAGGAAATATTTTCACTGGCATAAAGAAAAAAGAAAGTTTGTTT	0.0	1.7029555133525336e-07	0.0	0.0	0.0	0.0	0.0	0.0	0.0	0.0	0.0
GCTGGAACGAGAAAGAGGCTTGGGCGGAAGCAACAGGCAAACCGATTATGTA	2.0118251056057292e-07	0.0	0.0	0.0	0.0	0.0	0.0	0.0	0.0	0.0	0.0
TATTTAAAGCAGAATCGAATTTCTGATCACAAAATTACAACACTGTTTCGTT	0.0	0.0	0.0	0.0	0.0	0.0	0.0	2.473437344121917e-07	0.0	0.0	0.0
TATATAAAAGAAAAAAACATTTAACCTCACAAAATTACAACACTGTTTCGTT	0.0	1.7029555133525336e-07	0.0	0.0	0.0	0.0	0.0	3.2979164588292224e-07	0.0	0.0	0.0
CGGACAAAAAAAACAAGTTTCGTACAACATTAACGACCAAAACTTTTTAATT	0.0	1.7029555133525336e-07	0.0	0.0	0.0	0.0	0.0	0.0	0.0	0.0	0.0
AACAGAAAACGAAATCAGGTTATATAGCATAAAGAAAAAAGAAAGTTTGTTT	2.0118251056057292e-07	1.7029555133525336e-07	3.643455788667903e-07	7.322194688736248e-07	4.1081066336309156e-07	6.233360822454561e-07	3.188236004281587e-07	8.244791147073056e-08	1.058553909504226e-07	0.0	6.476516152431286e-08
ACGTTAAACTAAAACCGCTATTCTCGTCAACAAGCACTAAGTCGTTTAGTAT	0.0	0.0	0.0	0.0	3.286485306904733e-07	8.904801174935086e-08	1.062745334760529e-07	0.0	2.117107819008452e-07	0.0	6.476516152431286e-08
TTAAGTCAGCTCAACAGAATTGAATTGCATAAAGAAAAAAGAAAGTTTGTTT	0.0	1.7029555133525336e-07	0.0	0.0	0.0	0.0	0.0	0.0	0.0	0.0	0.0
ACTGAAAATACCAATTAACTTCTCTTGCATAAAGAAAAAAGAAAGTTTGTTT	0.0	0.0	0.0	0.0	2.4648639801785497e-07	0.0	0.0	8.244791147073056e-08	0.0	0.0	0.0
TCGTCAAAACCGACCTATGTTTCTTAGCATAAAGAAAAAAGAAAGTTTGTTT	0.0	1.7029555133525336e-07	0.0	0.0	0.0	0.0	0.0	0.0	0.0	5.3091316214427764e-08	0.0
GATCTAAAGCACAACCACCTTACGTTTCAACAAGCACTAAGTCGTTTAGTAT	0.0	5.108866540057601e-07	0.0	0.0	8.216213267261832e-08	0.0	0.0	0.0	1.058553909504226e-07	0.0	0.0
AGGCCAATTATAAAAACGTTTTTGGTATCCAAACGCATAATTACTTTTAACC	0.0	0.0	0.0	0.0	0.0	0.0	0.0	2.473437344121917e-07	0.0	0.0	0.0
TGTCAAAAACGGAAAGAGGTTTGAGTAACCAAACATATAATAAAATTCACTA	0.0	1.7029555133525336e-07	0.0	0.0	0.0	0.0	0.0	0.0	0.0	0.0	0.0
TTCCAAATTAAGAAGCCTGTTTCTGAGCATAAAGAAAAAAGAAAGTTTGTTT	0.0	0.0	0.0	0.0	0.0	2.671440352480526e-07	0.0	0.0	0.0	0.0	0.0
CCTTAAAAAAACAACACGATTTACTTGCATAAAGAAAAAAGAAAGTTTGTTT	8.047300422422917e-07	1.0217733080115201e-06	4.5543197358348786e-07	3.661097344368124e-07	2.4648639801785497e-07	4.4524005874675434e-07	3.188236004281587e-07	2.473437344121917e-07	6.351323457025357e-07	3.185478972865666e-07	2.5906064609725146e-07
TAATAAATAGATAATGGTATTAGTACACTGCAATCACAAATATTATTGCGTC	3.6212851900903126e-06	2.2138421673582937e-06	2.732591841500927e-06	3.203460176322108e-06	2.136215449488076e-06	1.5138161997389647e-06	2.444314269949217e-06	1.4016144950024194e-06	1.7995416461571843e-06	2.654565810721388e-07	6.476516152431286e-08
GTTGTAATCTCGAAGAGATTTCTAGCGCATAAAGAAAAAAGAAAGTTTGTTT	4.124241466491745e-06	3.916797680710827e-06	5.191924498851762e-06	4.484844246850951e-06	5.587025021738045e-06	5.877168775457157e-06	7.332942809847652e-06	6.760728740599906e-06	6.245468066074933e-06	2.760748443150244e-06	1.424833553534883e-06
TCGACAACGTTCAAAGCCCTTCTACTGTTGGAAGTCTCAAGATTTTTTGTTC	0.0	1.7029555133525336e-07	0.0	0.0	0.0	0.0	0.0	0.0	0.0	0.0	0.0
GACTAAATGGCGAAAGACCTTCGCCCACAAGAAACGGCAATTAAATTTTGAG	2.0118251056057292e-07	0.0	0.0	0.0	0.0	0.0	0.0	0.0	0.0	0.0	0.0
GTAACAACTAGTAAATCGCTTGTATTTCAACAAGCACTAAGTCGTTTAGTAT	4.0236502112114584e-07	1.3623644106820268e-06	1.6395551049005565e-06	2.7458230082760926e-06	4.436755164321389e-06	1.7809602349870174e-06	2.6568633369013226e-06	1.8138540523560724e-06	1.4819754733059166e-06	5.3091316214427764e-08	6.476516152431286e-08
CAATTAACTATAAACTAGTTTAGGCTGCATAAAGAAAAAAGAAAGTTTGTTT	0.0	1.7029555133525336e-07	0.0	0.0	0.0	0.0	0.0	0.0	0.0	0.0	0.0
AATTTAAAGTGAATGGCTTTTGGGGAAACCAAACATATAATAAAATTCACTA	0.0	1.7029555133525336e-07	0.0	0.0	0.0	0.0	0.0	0.0	0.0	0.0	0.0
CGGGAAAGTGGGAAGGCGCTTGAGAGAAGAGAACAGATAACCTAATTTGAGT	2.0118251056057292e-07	1.1920688593467736e-06	6.37604763016883e-07	1.5559663713564525e-06	1.2324319900892748e-06	1.6919122232376665e-06	2.2317652029971112e-06	1.4840624064731502e-06	1.4819754733059166e-06	1.3272829053606943e-06	5.828864537188157e-07
CATCTAAAGTAAAAGCTCCTTCTACGGCATAAAGAAAAAAGAAAGTTTGTTT	0.0	1.7029555133525336e-07	0.0	0.0	0.0	0.0	0.0	0.0	0.0	0.0	0.0
AGTAGGCTTTCCAGATAACTTCGTACCTGCGAATAACTAAAATAATTCCAAG	0.0	1.7029555133525336e-07	0.0	0.0	0.0	0.0	0.0	0.0	0.0	0.0	0.0
TTGGAAAGAGTAAATATTTTTAGTCGGCATAAAGAAAAAAGAAAGTTTGTTT	4.5266064876128905e-06	1.873251064687787e-06	4.6454061305515764e-06	4.118734512414139e-06	2.6291882455237863e-06	3.829064505222088e-06	1.9129416025689523e-06	3.710156016182875e-06	2.4346739918597198e-06	1.5396481702184052e-06	2.5906064609725146e-07
GCTGTAAGTCCGAAGTGGGTTCGATCATTTCAAAAGGGAAACCTATTGTATA	1.4082775739240107e-06	1.7029555133525336e-07	1.275209526033766e-06	1.3729115041380463e-06	2.547026112851168e-06	1.2466721644909122e-06	1.5941180021407936e-06	9.069270261780362e-07	5.292769547521131e-07	5.840044783587055e-07	1.2953032304862573e-07
TCCAAAACACAAAAATGTTTTCTTAGCCCTCAACCCTTAACGCAGTTCGCGC	0.0	1.7029555133525336e-07	0.0	0.0	0.0	0.0	0.0	0.0	0.0	0.0	0.0
TTGGTAATATGTAAGGGTTTTGTTCCAAGAGAACAGATAACCTAATTTGAGT	0.0	5.108866540057601e-07	4.5543197358348786e-07	9.15274336092031e-08	1.6432426534523664e-07	0.0	4.250981339042116e-07	0.0	0.0	0.0	0.0
CTTTAAATTCATAACGTGCTTATCGCGCATAAAGAAAAAAGAAAGTTTGTTT	6.035475316817188e-07	3.405911026705067e-07	5.465183683001854e-07	1.830548672184062e-07	2.4648639801785497e-07	5.342880704961052e-07	1.062745334760529e-07	1.6489582294146112e-07	1.058553909504226e-07	0.0	0.0
AAATAAAGTTTTAAACGTCTTCATCAAACCAAACATATAATAAAATTCACTA	3.0177376584085942e-06	2.7247288213640537e-06	4.554319735834879e-06	5.217063715724577e-06	2.4648639801785496e-06	5.3428807049610525e-06	2.9756869373294815e-06	2.8856769014755693e-06	2.0112524280580293e-06	2.920022391793527e-06	1.1657729074376314e-06
GGGTAACTAGCAAAGGAATTTCAACAAGCCGAATGGATAACTAATTTAGGTG	0.0	1.7029555133525336e-07	0.0	0.0	0.0	0.0	0.0	0.0	0.0	0.0	0.0
GTTCTAATCTAAAGTATTTGTGCCATGCATAAAGAAAAAAGAAAGTTTGTTT	0.0	1.7029555133525336e-07	0.0	0.0	0.0	0.0	0.0	0.0	0.0	0.0	0.0
TTATTAAGAAAAAACAACTTTTCCAAGCATAAAGAAAAAAGAAAGTTTGTTT	1.911233850325443e-06	1.0217733080115201e-06	1.7306414996172537e-06	1.4644389377472495e-06	9.037834593988015e-07	2.226200293733772e-06	1.062745334760529e-06	4.946874688243834e-07	1.4819754733059166e-06	1.9643786999338273e-06	3.238258076215643e-07
AATAGAATAAACAAAGATTTCACACTAACCAAACATATAATAAAATTCACTA	0.0	1.7029555133525336e-07	9.108639471669758e-08	0.0	0.0	0.0	0.0	0.0	0.0	0.0	6.476516152431286e-08
CAGTGAACATTTGATTTCGTTCTTCGATTTCAAAAGGGAAACCTATTGTATA	0.0	0.0	0.0	0.0	0.0	2.671440352480526e-07	0.0	0.0	0.0	0.0	0.0
AATTCAGTAGATAATTGAGTTGGGTAAACCAAACATATAATAAAATTCACTA	0.0	0.0	0.0	0.0	0.0	0.0	0.0	0.0	0.0	0.0	1.9429548457293858e-07
GTGCTAACCTGGAAGAGTTTTCTCGTCCCTCAACCCTTAACGCAGTTCGCGC	1.4082775739240107e-06	1.7029555133525336e-07	8.197775524502782e-07	1.7390212385748588e-06	1.6432426534523662e-06	8.014321057441578e-07	1.062745334760529e-06	1.4016144950024194e-06	1.9053970371076068e-06	6.90187110787561e-07	3.238258076215643e-07
ATTTAAAAACACAACATATTTTTATTGCATAAAGAAAAAAGAAAGTTTGTTT	5.029562764014323e-07	0.0	1.8217278943339516e-07	6.406920352644215e-07	0.0	1.7809602349870172e-07	1.062745334760529e-07	0.0	1.058553909504226e-07	3.185478972865666e-07	6.476516152431286e-08
AGATCAATAAACAAAATCATTTGTCACCCTCAACCCTTAACGCAGTTCGCGC	0.0	1.7029555133525336e-07	0.0	0.0	0.0	0.0	0.0	0.0	0.0	0.0	0.0
TCTTGAAACTTAACCACCTTTTTAACGCATAAAGAAAAAAGAAAGTTTGTTT	0.0	1.7029555133525336e-07	0.0	0.0	0.0	0.0	0.0	0.0	0.0	0.0	0.0
TTCTCAAAGTGAAAGGTGCTTGGCAAGTACGAACTAAAAATTATATTTGCCA	2.0118251056057292e-07	0.0	0.0	0.0	0.0	1.7809602349870172e-07	1.062745334760529e-07	4.45218721941945e-06	0.0	0.0	0.0
ACAGTAACATAAATAATTCCTATAAAGCATAAAGAAAAAAGAAAGTTTGTTT	2.0118251056057292e-07	0.0	0.0	2.7458230082760926e-07	8.216213267261832e-08	2.671440352480526e-07	0.0	8.244791147073056e-08	0.0	0.0	6.476516152431286e-08
CATAAAACATAAAACAAGATTTTGGCACATTAACGACCAAAACTTTTTAATT	0.0	1.7029555133525336e-07	0.0	0.0	0.0	0.0	0.0	0.0	0.0	0.0	0.0
ATTCGAACTGCGAAACGATTTCCTTCGCATAAAGAAAAAAGAAAGTTTGTTT	0.0	1.7029555133525336e-07	0.0	0.0	0.0	0.0	0.0	0.0	0.0	0.0	0.0
TTACCAACATGTAATGAGGTTAGGTGGCATAAAGAAAAAAGAAAGTTTGTTT	0.0	1.7029555133525336e-07	0.0	0.0	0.0	0.0	0.0	8.244791147073056e-08	0.0	0.0	0.0
ATTTTAATCGAGAATCGACTTTGACCGATATAAACCGAAACCATCTTCGGCA	0.0	3.405911026705067e-07	0.0	0.0	0.0	0.0	0.0	0.0	0.0	0.0	0.0
CTTAGAAACACTAAACAGATTACCTTGCATAAAGAAAAAAGAAAGTTTGTTT	3.017737658408594e-07	1.7029555133525336e-07	1.8217278943339516e-07	0.0	0.0	0.0	0.0	0.0	0.0	0.0	0.0
CTGTCAATGGTTAAGCTTTTTTGCTCGCATAAAGAAAAAAGAAAGTTTGTTT	9.053212975225781e-07	1.0217733080115201e-06	1.7306414996172537e-06	1.18985663691964e-06	1.3145941227618932e-06	1.5138161997389647e-06	1.169019868236582e-06	7.420312032365751e-07	1.2702646914050713e-06	3.185478972865666e-07	4.5335613067019e-07
ACAGAAACAACTAATGGAGTTCCTTAGTACGAACTAAAAATTATATTTGCCA	0.0	1.7029555133525336e-07	0.0	0.0	0.0	0.0	0.0	0.0	0.0	0.0	0.0
CTAACAAATTAAAAACGCTTTGACATGCATAAAGAAAAAAGAAAGTTTGTTT	0.0	0.0	0.0	0.0	2.4648639801785497e-07	8.904801174935086e-08	0.0	0.0	0.0	0.0	0.0
TTCACAAGATCTAATGTTTTTAGGGCCCCTCAACCCTTAACGCAGTTCGCGC	0.0	1.7029555133525336e-07	0.0	0.0	0.0	0.0	0.0	0.0	0.0	0.0	0.0
CTGATTAGTTTTACTCTTTTTATCTAGCATAAAGAAAAAAGAAAGTTTGTTT	0.0	1.7029555133525336e-07	0.0	0.0	0.0	0.0	0.0	0.0	0.0	0.0	0.0
CAACCAAAATAAAAACGCATTCCTGTAACCAAACATATAATAAAATTCACTA	0.0	1.7029555133525336e-07	0.0	0.0	0.0	0.0	0.0	0.0	0.0	0.0	0.0
TTCGCAATTTGAAAACTATTTCTATTGCATAAAGAAAAAAGAAAGTTTGTTT	6.035475316817188e-07	3.405911026705067e-07	1.8217278943339516e-07	3.661097344368124e-07	0.0	8.904801174935086e-08	3.188236004281587e-07	8.244791147073056e-08	1.058553909504226e-07	6.90187110787561e-07	1.2953032304862573e-07
ATTAAAACACTAAACTATTTTTCCAACTGCGAATAACTAAAATAATTCCAAG	4.0236502112114584e-07	0.0	0.0	0.0	0.0	0.0	0.0	0.0	0.0	0.0	0.0
TACACAAAGCGGAATGTGATTTGGGGGATATAAACCGAAACCATCTTCGGCA	0.0	1.7029555133525336e-07	0.0	0.0	0.0	0.0	0.0	0.0	0.0	0.0	0.0
GTGTAAACGAGGAAACCGTTTTGGGGGATATAAACCGAAACCATCTTCGGCA	4.0236502112114584e-07	0.0	9.108639471669758e-08	0.0	0.0	0.0	0.0	8.244791147073056e-08	0.0	0.0	0.0
TCGTTAAGACTAAAAAATATTATTATTCAACAAGCACTAAGTCGTTTAGTAT	3.017737658408594e-07	0.0	0.0	0.0	0.0	0.0	0.0	0.0	0.0	0.0	0.0
CTCACAATAGTGAATCATATTGTTATGCCAAAATTGGCAACCCCATTTTACG	0.0	0.0	0.0	0.0	0.0	0.0	0.0	5.77135380295114e-07	0.0	0.0	0.0
AAGTCAATCGGTAACCACCTTATTTGAACCAAACATATAATAAAATTCACTA	4.124241466491745e-06	4.4276843347165874e-06	2.0039006837673467e-06	3.7526247779773264e-06	2.9578367762142594e-06	5.075736669712999e-06	2.8694124038534287e-06	3.545260193241414e-06	3.387372510413523e-06	2.336017913434822e-06	7.124167767674415e-07
TAAACCACGAACCAAGGTTTAAAAATACATTAACGACCAAAACTTTTTAATT	0.0	1.7029555133525336e-07	0.0	0.0	0.0	0.0	0.0	0.0	0.0	0.0	0.0
ACCAGAAACGGGAACCGTGTTCGGGGGCATAAAGAAAAAAGAAAGTTTGTTT	7.041387869620053e-07	1.7029555133525336e-07	3.643455788667903e-07	1.006801769701234e-06	4.1081066336309156e-07	8.014321057441578e-07	5.313726673802645e-07	6.595832917658445e-07	6.351323457025357e-07	5.840044783587055e-07	6.476516152431286e-08
AGGATAAAATGAAATGACATTCTAGTGCATAAAGAAAAAAGAAAGTTTGTTT	0.0	0.0	0.0	2.7458230082760926e-07	0.0	8.904801174935086e-08	0.0	0.0	0.0	0.0	0.0
CAGCTAAAGAAAAAGGAAGTTCTGCCGCCAAAATTGGCAACCCCATTTTACG	0.0	0.0	0.0	0.0	0.0	0.0	0.0	4.946874688243834e-07	0.0	0.0	0.0
AACTCAATTATAAAGGAGTTTCCGGGGATATAAACCGAAACCATCTTCGGCA	3.017737658408594e-07	0.0	1.8217278943339516e-07	0.0	1.6432426534523664e-07	0.0	0.0	0.0	1.058553909504226e-07	0.0	0.0
GCCGAAAGCGTGAACGGGGTTGTGTGGCATAAAGAAAAAAGAAAGTTTGTTT	6.035475316817188e-07	1.7029555133525336e-07	7.286911577335806e-07	3.661097344368124e-07	4.929727960357099e-07	1.7809602349870172e-07	1.062745334760529e-07	1.6489582294146112e-07	2.117107819008452e-07	5.3091316214427764e-08	0.0
TGAACAAGTCATAAGCATCTTCCCGCCCCTCAACCCTTAACGCAGTTCGCGC	0.0	0.0	0.0	0.0	3.286485306904733e-07	5.342880704961052e-07	2.125490669521058e-07	1.4840624064731502e-06	1.6936862552067616e-06	0.0	0.0
AAAGAAACTACAAATTTCAATTCTAAGCATAAAGAAAAAAGAAAGTTTGTTT	0.0	1.7029555133525336e-07	0.0	0.0	0.0	0.0	0.0	0.0	0.0	0.0	0.0
TTTATCACAAATAGTGTTTGTCGATAATTTCAAAAGGGAAACCTATTGTATA	0.0	0.0	0.0	0.0	0.0	4.4524005874675434e-07	1.062745334760529e-07	0.0	3.1756617285126784e-07	5.3091316214427764e-08	0.0
GTACCAAGAACCAATCCGCTTATAAAAGCCGAATGGATAACTAATTTAGGTG	0.0	0.0	0.0	0.0	0.0	0.0	0.0	3.2979164588292224e-07	0.0	0.0	0.0
TTATTAATTTAGAAACAGTTTTATCTCCCTCAACCCTTAACGCAGTTCGCGC	5.029562764014323e-07	1.7029555133525336e-07	3.643455788667903e-07	3.661097344368124e-07	1.6432426534523664e-07	0.0	4.250981339042116e-07	8.244791147073056e-08	4.234215638016904e-07	0.0	0.0
TGGTCAAGTACTAAGGGTTTTAACGATCAACAAGCACTAAGTCGTTTAGTAT	0.0	0.0	0.0	0.0	0.0	0.0	0.0	0.0	0.0	0.0	2.5906064609725146e-07
CGGTCAAAAGTGAACCACCTTATTACTCACAAAATTACAACACTGTTTCGTT	0.0	1.7029555133525336e-07	0.0	9.15274336092031e-08	0.0	0.0	0.0	0.0	0.0	0.0	0.0
CCATCAAGTGATAAGCTTATTTAGGAGCATAAAGAAAAAAGAAAGTTTGTTT	4.0236502112114584e-07	1.7029555133525336e-07	5.465183683001854e-07	2.7458230082760926e-07	1.6432426534523664e-07	1.7809602349870172e-07	0.0	8.244791147073056e-08	0.0	0.0	0.0
TAAACAAATTCAAATAAGTTTGCTAAGCATAAAGAAAAAAGAAAGTTTGTTT	1.2070950633634375e-06	1.1920688593467736e-06	1.1841231313170683e-06	2.7458230082760926e-07	2.4648639801785497e-07	1.0685761409922105e-06	1.062745334760529e-06	1.0718228491194973e-06	2.117107819008452e-07	1.592739486432833e-07	2.5906064609725146e-07
TTTATAAGCCGTAATACACTTCCGAGCCCTCAACCCTTAACGCAGTTCGCGC	4.0236502112114584e-07	0.0	5.465183683001854e-07	2.7458230082760926e-07	4.929727960357099e-07	0.0	1.062745334760529e-07	0.0	0.0	0.0	0.0
GGGTAAAAATATAAGTGCTTTACTCAGCATAAAGAAAAAAGAAAGTTTGTTT	0.0	1.7029555133525336e-07	0.0	0.0	0.0	0.0	0.0	0.0	0.0	0.0	0.0
GATTCAATCCTTAAGTTTGTTTGCAGGATATAAACCGAAACCATCTTCGGCA	1.8106425950451563e-06	8.514777566762668e-07	1.8217278943339516e-07	9.15274336092031e-08	8.216213267261832e-08	2.671440352480526e-07	0.0	0.0	0.0	0.0	0.0
TTCGGAAAACTTAATAAGATTTTATTTCAACAAGCACTAAGTCGTTTAGTAT	1.307686318643724e-06	1.1920688593467736e-06	6.37604763016883e-07	1.4644389377472495e-06	0.0	1.7809602349870172e-07	1.062745334760529e-07	1.6489582294146112e-07	0.0	0.0	0.0
GGTACAACAATTAACTCCATTTGCGATCAACAAGCACTAAGTCGTTTAGTAT	2.0118251056057292e-07	0.0	0.0	0.0	0.0	0.0	0.0	0.0	0.0	0.0	0.0
CGGCGAATGAATCCACAATCCTATGTGCATAAAGAAAAAAGAAAGTTTGTTT	0.0	1.7029555133525336e-07	0.0	0.0	0.0	0.0	0.0	0.0	0.0	0.0	0.0
CTAAAAGCAATAAGTTGGTTTTGAGAACAAGAAACGGCAATTAAATTTTGAG	0.0	1.7029555133525336e-07	0.0	0.0	0.0	0.0	0.0	0.0	0.0	0.0	0.0
AGCAAAAGCTTTAAAGCAATTAACATGCATAAAGAAAAAAGAAAGTTTGTTT	4.0236502112114584e-07	0.0	1.8217278943339516e-07	5.491646016552185e-07	2.4648639801785497e-07	8.904801174935087e-07	6.376472008563174e-07	7.420312032365751e-07	7.409877366529583e-07	3.716392135009944e-07	6.476516152431286e-08
ATACAAAATATAAATATCGTTAAGACGCATAAAGAAAAAAGAAAGTTTGTTT	3.017737658408594e-07	0.0	9.108639471669758e-08	0.0	0.0	8.904801174935086e-08	0.0	0.0	0.0	1.0618263242885553e-07	6.476516152431286e-08
TATCAAAGACCAAAACAACTTGCATCAGCCGAATGGATAACTAATTTAGGTG	0.0	1.7029555133525336e-07	0.0	0.0	0.0	8.904801174935086e-08	0.0	1.6489582294146112e-07	0.0	0.0	0.0
GACATAAGCCTAAATTGAATTTGCGAGATATAAACCGAAACCATCTTCGGCA	0.0	3.405911026705067e-07	5.465183683001854e-07	2.7458230082760926e-07	0.0	0.0	0.0	8.244791147073056e-08	0.0	0.0	0.0
CCGCAAATTTTAAACTTCCTTATGTAAACCAAACATATAATAAAATTCACTA	1.6094600844845834e-06	8.514777566762668e-07	1.275209526033766e-06	2.196658406620874e-06	8.216213267261831e-07	8.014321057441578e-07	4.250981339042116e-07	4.122395573536528e-07	7.409877366529583e-07	6.90187110787561e-07	1.2953032304862573e-07
AGTCCAAAGCTCAACATTGTTTTCAATCAACAAGCACTAAGTCGTTTAGTAT	0.0	1.7029555133525336e-07	0.0	0.0	0.0	0.0	0.0	0.0	0.0	0.0	0.0
ATCTCAAATCGGAAAGTTTTTTCGTCATTTCAAAAGGGAAACCTATTGTATA	0.0	1.7029555133525336e-07	0.0	0.0	0.0	0.0	0.0	0.0	0.0	0.0	0.0
CCCACAATCCAAAAAACTCTTTTGAGGCATAAAGAAAAAAGAAAGTTTGTTT	5.029562764014323e-07	0.0	6.37604763016883e-07	1.830548672184062e-07	3.286485306904733e-07	6.233360822454561e-07	4.250981339042116e-07	1.6489582294146112e-07	5.292769547521131e-07	5.309131621442776e-07	6.476516152431286e-08
AGCGCAATCCTTAACCCCCTTAAATGATTTCAAAAGGGAAACCTATTGTATA	3.017737658408594e-07	1.7029555133525336e-07	1.8217278943339516e-07	0.0	0.0	8.904801174935086e-08	5.313726673802645e-07	2.473437344121917e-07	1.058553909504226e-07	0.0	0.0
AAGAGAACCAGCAAGTGAATTCTTACCGACAAATTAAAAAGCATGTTATGTG	0.0	0.0	0.0	0.0	0.0	0.0	0.0	0.0	2.117107819008452e-07	0.0	0.0
CGTGTAAGGTGCAAGAGCCATAACTTCCCTCAACCCTTAACGCAGTTCGCGC	0.0	1.7029555133525336e-07	9.108639471669758e-08	0.0	0.0	8.904801174935086e-08	0.0	0.0	0.0	0.0	0.0
TAAATAAATGTTTCACGTTTCAAATAGCATAAAGAAAAAAGAAAGTTTGTTT	2.0118251056057292e-07	0.0	0.0	0.0	0.0	0.0	0.0	0.0	0.0	5.3091316214427764e-08	0.0
TATGTAAAGGGCAAGGAGCTTGTTTAAACCAAACATATAATAAAATTCACTA	0.0	3.405911026705067e-07	2.732591841500927e-07	1.830548672184062e-07	5.751349287083282e-07	4.4524005874675434e-07	2.125490669521058e-07	1.6489582294146112e-07	4.234215638016904e-07	4.247305297154221e-07	6.476516152431286e-08
AACTGGACGTCCCAACAATTTCTGGAATTTCAAAAGGGAAACCTATTGTATA	0.0	1.7029555133525336e-07	0.0	0.0	0.0	0.0	0.0	0.0	0.0	0.0	0.0
ACGTGAAGTAAGAATTCTGTTCCAAGCCCCAAATAGGCAAAGCTTTTCCCAA	0.0	1.7029555133525336e-07	0.0	0.0	0.0	0.0	0.0	0.0	0.0	0.0	0.0
AAAAGAACTAGCAAGAAGCTTATTTCACTAAAAGTCCAAAATATTTTTGATA	2.0118251056057292e-07	0.0	0.0	9.15274336092031e-08	0.0	0.0	0.0	8.244791147073056e-08	0.0	0.0	0.0
ACAATAATTGTCAATAACATTCATTTTCAACAAGCACTAAGTCGTTTAGTAT	0.0	1.7029555133525336e-07	0.0	0.0	0.0	0.0	0.0	0.0	0.0	0.0	0.0
CCACCAATGTAGAATTAGATTGGCAGTCCTAAAACACAAACCCCATTCTGGG	2.0118251056057292e-07	0.0	0.0	0.0	0.0	0.0	0.0	0.0	0.0	0.0	0.0
CAGAAAAAAGAAACTCAATTGTTGCATCAACAAGCACTAAGTCGTTTAGTAT	0.0	1.7029555133525336e-07	0.0	0.0	0.0	0.0	0.0	0.0	0.0	0.0	0.0
ATGCAAACTTAGAACTCAATTAGTGAGCATAAAGAAAAAAGAAAGTTTGTTT	4.0236502112114584e-07	1.7029555133525336e-07	3.643455788667903e-07	0.0	8.216213267261832e-08	2.671440352480526e-07	0.0	0.0	1.058553909504226e-07	0.0	0.0
ATTAGAACGGGAAAAGGGGTTGCGATGCATAAAGAAAAAAGAAAGTTTGTTT	4.0236502112114584e-07	3.405911026705067e-07	5.465183683001854e-07	1.18985663691964e-06	1.4789183881071297e-06	8.904801174935087e-07	6.376472008563174e-07	2.473437344121917e-07	4.234215638016904e-07	5.840044783587055e-07	3.238258076215643e-07
CCTTAAAACGGTAAGGGTATTCCATATCAACAAGCACTAAGTCGTTTAGTAT	0.0	1.7029555133525336e-07	0.0	0.0	0.0	0.0	0.0	0.0	1.058553909504226e-07	0.0	0.0
CTGGCAGGCGATAACTATATTTCGGGGCATAAAGAAAAAAGAAAGTTTGTTT	0.0	1.7029555133525336e-07	0.0	0.0	0.0	0.0	0.0	0.0	0.0	0.0	0.0
ATGGCAAAAGTTAATGTAGTTCCGGATCAACAAGCACTAAGTCGTTTAGTAT	0.0	1.7029555133525336e-07	0.0	0.0	0.0	0.0	0.0	0.0	0.0	0.0	0.0
TCTCAAAACATCAAATGTGTGCACGAGCATAAAGAAAAAAGAAAGTTTGTTT	0.0	1.7029555133525336e-07	0.0	0.0	0.0	0.0	0.0	0.0	0.0	0.0	0.0
GGGGTAAGTGGGAAGTAGGTTCGCCGCCCTCAACCCTTAACGCAGTTCGCGC	0.0	1.7029555133525336e-07	0.0	0.0	0.0	0.0	0.0	0.0	0.0	0.0	0.0
AGTTTAAATGGCAACGCAATTAGAGCTCACAAAATTACAACACTGTTTCGTT	0.0	0.0	0.0	0.0	0.0	0.0	0.0	3.2979164588292224e-07	0.0	0.0	0.0
GTACTAATAAGGAAATGAGTTATGAAGCATAAAGAAAAAAGAAAGTTTGTTT	9.053212975225781e-07	1.1920688593467736e-06	1.912814289050649e-06	9.152743360920309e-07	1.6432426534523662e-06	1.959056258485719e-06	2.125490669521058e-06	8.244791147073056e-07	1.1644093004546486e-06	3.185478972865666e-07	0.0
GCCATCATTAATAAGGTTCCTAGATAGCATAAAGAAAAAAGAAAGTTTGTTT	0.0	1.7029555133525336e-07	0.0	0.0	0.0	8.904801174935086e-08	0.0	0.0	0.0	0.0	0.0
GGTAAAATGGGTAATCATTTTCGGTGTCAACAAGCACTAAGTCGTTTAGTAT	2.8165551478480213e-06	1.1920688593467736e-06	2.459332657350835e-06	3.020405309103702e-06	5.258376491047573e-06	4.185256552219491e-06	4.782354006422381e-06	2.390989432651186e-06	2.0112524280580293e-06	3.185478972865666e-07	2.5906064609725146e-07
CCCCAAACCAGTAAAGTTATTATTAGACATTAACGACCAAAACTTTTTAATT	0.0	1.7029555133525336e-07	0.0	0.0	0.0	0.0	0.0	0.0	0.0	0.0	0.0
GCATTAATTAGTAAATGATTTCTATAACAAGAAACGGCAATTAAATTTTGAG	7.041387869620053e-07	1.0217733080115201e-06	2.732591841500927e-07	9.15274336092031e-08	1.6432426534523664e-07	4.4524005874675434e-07	3.188236004281587e-07	3.2979164588292224e-07	4.234215638016904e-07	1.592739486432833e-07	3.238258076215643e-07
GTATGAAATGTAAAGTGATTTTTCTACCCTCAACCCTTAACGCAGTTCGCGC	3.3195114242494534e-06	1.5326599620172803e-06	3.916714972817996e-06	2.1051309730116713e-06	5.5048628890654265e-06	2.4933443289818245e-06	2.5505888034252697e-06	1.5665103179438806e-06	2.85809555566141e-06	1.5396481702184052e-06	1.2953032304862572e-06
ACAACAACAGTAAAACGAATTGGAGTGCATAAAGAAAAAAGAAAGTTTGTTT	0.0	1.7029555133525336e-07	1.8217278943339516e-07	0.0	2.4648639801785497e-07	0.0	0.0	0.0	0.0	5.3091316214427764e-08	0.0
TCGTCAAAGTGTAAAATTTTTAGTTTAACCAAACATATAATAAAATTCACTA	0.0	1.7029555133525336e-07	0.0	0.0	0.0	0.0	0.0	8.244791147073056e-08	0.0	0.0	0.0
CTACAAACGGAGAAAAATATTTGTGGATCCAAACGCATAATTACTTTTAACC	0.0	0.0	0.0	0.0	0.0	0.0	0.0	2.473437344121917e-07	0.0	0.0	0.0
AAGAAAAGCGGAAATATGGTTGGATCATTTCAAAAGGGAAACCTATTGTATA	8.047300422422917e-07	1.7029555133525336e-07	4.5543197358348786e-07	9.15274336092031e-08	4.1081066336309156e-07	8.904801174935086e-08	0.0	0.0	4.234215638016904e-07	2.1236526485771106e-07	2.5906064609725146e-07
GGTATAAACTGAAACAGTGTTTCAACGATATAAACCGAAACCATCTTCGGCA	3.017737658408594e-07	3.405911026705067e-07	2.732591841500927e-07	0.0	0.0	0.0	0.0	0.0	0.0	0.0	0.0
TGGACAAATGACAAGTTAGTTTACAGGATATAAACCGAAACCATCTTCGGCA	3.017737658408594e-07	0.0	0.0	0.0	0.0	0.0	0.0	8.244791147073056e-08	0.0	0.0	0.0
GGTACAATTACAAATGTTATTGTCACGCATAAAGAAAAAAGAAAGTTTGTTT	5.230745274574896e-06	3.2356154753698136e-06	5.738442867151947e-06	4.942481414896967e-06	6.9016191444999384e-06	6.055264798955859e-06	5.951373874658963e-06	6.266041271775522e-06	6.139612675124511e-06	2.1767439647915384e-06	1.6838941996321345e-06
ATATGAATTCTCAAATTGGTTCCGGTGCATAAAGAAAAAAGAAAGTTTGTTT	0.0	0.0	0.0	3.661097344368124e-07	4.1081066336309156e-07	5.342880704961052e-07	2.125490669521058e-07	0.0	1.058553909504226e-07	1.0618263242885553e-07	0.0
TTTGAAAACTTCAAGGAGCTTCTCGCGCATAAAGAAAAAAGAAAGTTTGTTT	3.7218764453705992e-06	2.2138421673582937e-06	2.732591841500927e-06	3.6610973443681236e-06	3.6972959702678243e-06	2.8495363759792276e-06	1.7003925356168464e-06	2.5558852555926477e-06	1.587830864256339e-06	1.168008956717411e-06	7.771819382917543e-07
CGACGAAAGAGGAACCTGATTCAGTAACATTAACGACCAAAACTTTTTAATT	0.0	1.7029555133525336e-07	0.0	0.0	0.0	0.0	0.0	0.0	0.0	0.0	0.0
TAAGAAAATTTTAATATTGTTAAAGCAACCAAACATATAATAAAATTCACTA	0.0	1.7029555133525336e-07	0.0	0.0	0.0	0.0	0.0	0.0	0.0	0.0	0.0
AATTAAAGGCGAAAGTTTATTTTGCCGATATAAACCGAAACCATCTTCGGCA	3.017737658408594e-07	1.7029555133525336e-07	1.8217278943339516e-07	0.0	0.0	0.0	0.0	0.0	0.0	0.0	0.0
AGCGCAAGCGGGAAGGGGCTTGGGGGGCATAAAGAAAAAAGAAAGTTTGTTT	0.0	1.7029555133525336e-07	1.8217278943339516e-07	0.0	8.216213267261832e-08	0.0	2.125490669521058e-07	2.473437344121917e-07	0.0	1.0618263242885553e-07	6.476516152431286e-08
CTACCAATGAGGAAGTGATTTCCGACCCCTCAACCCTTAACGCAGTTCGCGC	0.0	6.811822053410134e-07	8.197775524502782e-07	9.152743360920309e-07	1.6432426534523662e-06	1.4247681879896138e-06	2.125490669521058e-06	2.061197786768264e-06	2.5405293828101427e-06	2.1236526485771106e-07	0.0
CAGTCAAGTTCTAAAGAGGTTCGGAAACTGCAATCACAAATATTATTGCGTC	3.5206939348100263e-06	3.916797680710827e-06	3.0058510256510198e-06	3.3865150435405143e-06	4.108106633630916e-06	2.8495363759792276e-06	4.569804939470275e-06	2.5558852555926477e-06	3.493227901363946e-06	2.017470016148255e-06	6.476516152431286e-07
TTAGTAAGGCTGAATGTTGCATAATACCCTCAACCCTTAACGCAGTTCGCGC	0.0	0.0	0.0	0.0	2.4648639801785497e-07	3.5619204699740345e-07	2.125490669521058e-07	1.6489582294146112e-07	1.058553909504226e-07	1.0618263242885553e-07	0.0
ACGATAACTTCGTATAATGTATCCCAGCATAAAGAAAAAAGAAAGTTTGTTT	0.0	0.0	0.0	0.0	0.0	0.0	0.0	2.473437344121917e-07	1.058553909504226e-07	1.0618263242885553e-07	0.0
ACTGTAATCTAAAAAGTAGTTTCTAAGTACGAACTAAAAATTATATTTGCCA	0.0	0.0	0.0	0.0	0.0	0.0	0.0	3.2979164588292224e-07	0.0	5.3091316214427764e-08	0.0
TCCTTAATTGTTAATATAGTTTGGAATCCTAAAACACAAACCCCATTCTGGG	2.0118251056057292e-07	1.7029555133525336e-07	0.0	0.0	0.0	0.0	0.0	2.473437344121917e-07	0.0	0.0	0.0
CGCCAAAGCGGCAAGTGGATTCTCGGCCCTCAACCCTTAACGCAGTTCGCGC	9.053212975225781e-07	5.108866540057601e-07	3.643455788667903e-07	9.15274336092031e-08	5.751349287083282e-07	5.342880704961052e-07	1.062745334760529e-06	1.6489582294146112e-07	8.468431276033808e-07	5.840044783587055e-07	3.238258076215643e-07
GCGTTAAGATTTAACTACATTTTAAGGCCAAAATTGGCAACCCCATTTTACG	0.0	1.7029555133525336e-07	0.0	0.0	0.0	0.0	0.0	0.0	0.0	0.0	0.0
GCAAAAAAAAGGAAGATCTTTAAAGGGCATAAAGAAAAAAGAAAGTTTGTTT	1.0059125528028646e-06	1.3623644106820268e-06	2.0039006837673467e-06	1.3729115041380463e-06	9.859455920714199e-07	1.3357201762402631e-06	9.564708012844762e-07	5.77135380295114e-07	7.409877366529583e-07	1.4865568540039775e-06	5.828864537188157e-07
CCATGAAGCATGAAATGACTTTTAAGGTTGGAAGTCTCAAGATTTTTTGTTC	0.0	1.7029555133525336e-07	0.0	0.0	0.0	0.0	0.0	0.0	0.0	0.0	0.0
AACGCAATCTGGAAATCAATTGGGATTCCTAAAACACAAACCCCATTCTGGG	0.0	1.7029555133525336e-07	9.108639471669758e-08	0.0	0.0	0.0	0.0	1.6489582294146112e-07	0.0	0.0	0.0
CTCCCAATTCAGAAGAAGACTTCTCCGCATAAAGAAAAAAGAAAGTTTGTTT	0.0	1.7029555133525336e-07	0.0	0.0	0.0	0.0	0.0	0.0	0.0	0.0	0.0
GGAGAAAAATCGAAGGGAGTTAGGCGTCCTAAAACACAAACCCCATTCTGGG	0.0	1.7029555133525336e-07	1.8217278943339516e-07	0.0	0.0	0.0	0.0	2.473437344121917e-07	0.0	0.0	0.0
ATGTGAACAAAGAACACTGTTTGTAGGCATAAAGAAAAAAGAAAGTTTGTTT	0.0	1.7029555133525336e-07	0.0	0.0	0.0	0.0	0.0	0.0	0.0	0.0	0.0
GTCATAACCGTAAACATGCTTGCGTTGCATAAAGAAAAAAGAAAGTTTGTTT	0.0	0.0	0.0	0.0	0.0	0.0	2.125490669521058e-07	8.244791147073056e-08	2.117107819008452e-07	0.0	6.476516152431286e-08
GTTTGAATGCAAAAACTCATTTGGAAGCATAAAGAAAAAAGAAAGTTTGTTT	2.0118251056057292e-07	0.0	0.0	0.0	0.0	0.0	0.0	8.244791147073056e-08	2.117107819008452e-07	5.3091316214427764e-08	1.9429548457293858e-07
CCCTCAATCACTAAAAATGTTATTTTAACCAAACATATAATAAAATTCACTA	1.2070950633634375e-06	1.3623644106820268e-06	1.6395551049005565e-06	1.8305486721840618e-06	3.286485306904733e-07	1.7809602349870172e-07	3.188236004281587e-07	8.244791147073056e-07	2.117107819008452e-07	6.90187110787561e-07	1.9429548457293858e-07
TAAATAATGAATAAGCCCGTTTTCATGCATAAAGAAAAAAGAAAGTTTGTTT	0.0	1.7029555133525336e-07	0.0	0.0	0.0	0.0	0.0	0.0	0.0	0.0	0.0
TTCTAAAAATTAAACAGGTTTGTTGCGCATAAAGAAAAAAGAAAGTTTGTTT	0.0	1.7029555133525336e-07	0.0	0.0	0.0	0.0	0.0	0.0	0.0	5.3091316214427764e-08	0.0
TTTGTAGAAATACTTCCTTTTATGTAGCATAAAGAAAAAAGAAAGTTTGTTT	0.0	1.7029555133525336e-07	0.0	0.0	0.0	0.0	0.0	0.0	0.0	0.0	0.0
AGCCGAAACTCGAATACCTTTCTGTCGCATAAAGAAAAAAGAAAGTTTGTTT	0.0	0.0	0.0	3.661097344368124e-07	0.0	2.671440352480526e-07	0.0	0.0	1.058553909504226e-07	0.0	0.0
AGAGTAATCAAGAATAGTGTTTCGTATCAACAAGCACTAAGTCGTTTAGTAT	0.0	0.0	0.0	0.0	0.0	0.0	0.0	0.0	0.0	0.0	1.9429548457293858e-07
AGGTCAATTTGCAAATAGCTTTAGTAATTTCAAAAGGGAAACCTATTGTATA	0.0	3.405911026705067e-07	9.108639471669758e-08	9.15274336092031e-08	0.0	0.0	0.0	0.0	0.0	0.0	0.0
GCCGCAAAACTCAAGATAGTTCGGATGCATAAAGAAAAAAGAAAGTTTGTTT	2.0118251056057292e-07	0.0	9.108639471669758e-08	0.0	0.0	0.0	0.0	0.0	0.0	5.3091316214427764e-08	0.0
AACGCAAAAATTAAGACGTTTCAATCATTTCAAAAGGGAAACCTATTGTATA	0.0	1.7029555133525336e-07	0.0	0.0	0.0	0.0	0.0	0.0	0.0	0.0	0.0
ATGATAAACGGTAATCTTTTTTGAGCGCATAAAGAAAAAAGAAAGTTTGTTT	3.017737658408594e-07	0.0	0.0	3.661097344368124e-07	8.216213267261832e-08	6.233360822454561e-07	1.062745334760529e-07	4.122395573536528e-07	0.0	1.0618263242885553e-07	0.0
GCTGCAAAGTAAAACGGCGTTGCCGTGCATAAAGAAAAAAGAAAGTTTGTTT	1.4082775739240107e-06	5.108866540057601e-07	9.108639471669757e-07	1.18985663691964e-06	1.2324319900892748e-06	1.6919122232376665e-06	6.376472008563174e-07	1.2367186720609583e-06	1.2702646914050713e-06	7.963697432164165e-07	3.238258076215643e-07
CACCCAAGACTCAATATTGTTTATTGAACCAAACATATAATAAAATTCACTA	2.9171464031283076e-06	1.7029555133525336e-06	3.188023815084415e-06	3.111932742712905e-06	9.859455920714199e-07	2.8495363759792276e-06	1.5941180021407936e-06	1.4840624064731502e-06	2.1171078190084522e-06	1.4334655377895496e-06	5.828864537188157e-07
TTGCCAATTTACAATTTATTTATGTAGCATAAAGAAAAAAGAAAGTTTGTTT	6.5384315932186206e-06	5.449457642728107e-06	4.6454061305515764e-06	7.322194688736247e-06	1.561080520779748e-06	3.0276323994779294e-06	2.444314269949217e-06	2.226093609709725e-06	1.6936862552067616e-06	5.6807708349437715e-06	6.023160021761096e-06
CGTGAAAGATTCAACTTATTTACTTACCCTCAACCCTTAACGCAGTTCGCGC	0.0	1.7029555133525336e-07	0.0	0.0	0.0	0.0	0.0	0.0	0.0	0.0	0.0
TCAAAAAAATTTAAGCGTCTTCGTCGGCATAAAGAAAAAAGAAAGTTTGTTT	6.940796614339766e-06	6.130639848069121e-06	6.0117020513020396e-06	5.857755750988998e-06	4.929727960357099e-06	4.719544622715596e-06	3.5070596047097457e-06	4.699530953831642e-06	3.493227901363946e-06	4.088031348510938e-06	1.0362425843890058e-06
CGGGAAACATTTACAGAATTTCTATAGCATAAAGAAAAAAGAAAGTTTGTTT	0.0	1.7029555133525336e-07	0.0	0.0	0.0	0.0	0.0	0.0	0.0	0.0	0.0
TAGTCAAACATGAACGCTTTTAGATTGCATAAAGAAAAAAGAAAGTTTGTTT	0.0	1.7029555133525336e-07	0.0	0.0	0.0	0.0	0.0	0.0	0.0	0.0	0.0
ATCGCAAATCTGAAGGGGTTTGCATTGCCAAAATTGGCAACCCCATTTTACG	0.0	1.7029555133525336e-07	0.0	0.0	0.0	8.904801174935086e-08	0.0	2.473437344121917e-07	0.0	0.0	0.0
CTACGAACATAAAACTACTTTCTATTTCAACAAGCACTAAGTCGTTTAGTAT	1.2070950633634375e-06	3.405911026705067e-07	2.732591841500927e-07	3.661097344368124e-07	8.216213267261832e-08	1.1576241527415613e-06	1.062745334760529e-07	3.2979164588292224e-07	4.234215638016904e-07	4.778218459298498e-07	6.476516152431286e-07
GGCTAAAGATTGAACCGTCTTTTATTTCAACAAGCACTAAGTCGTTTAGTAT	1.6094600844845834e-06	1.3623644106820268e-06	1.1841231313170683e-06	1.281384070528843e-06	9.037834593988015e-07	1.0685761409922105e-06	0.0	6.595832917658445e-07	7.409877366529583e-07	3.185478972865666e-07	0.0
AAACCAAGTGGAAAGATTGTTATGCTAACCAAACATATAATAAAATTCACTA	3.3195114242494534e-06	2.0435466160230403e-06	3.37019660451781e-06	3.6610973443681236e-06	2.9578367762142594e-06	2.582392340731175e-06	2.125490669521058e-06	1.5665103179438806e-06	1.6936862552067616e-06	1.0618263242885553e-06	5.181212921945029e-07
AGGTAAATCAGGTAGGAGAGTTCCAAGCATAAAGAAAAAAGAAAGTTTGTTT	0.0	1.7029555133525336e-07	0.0	0.0	0.0	0.0	0.0	0.0	0.0	0.0	0.0
CACTTAACATTTAACCCCTTTTCCTTTCCTAAAACACAAACCCCATTCTGGG	0.0	1.7029555133525336e-07	0.0	0.0	0.0	0.0	0.0	0.0	0.0	0.0	0.0
TTAGAAACCTATAAACGCCTTTTGCCGATATAAACCGAAACCATCTTCGGCA	4.0236502112114584e-07	0.0	0.0	0.0	0.0	0.0	0.0	8.244791147073056e-08	0.0	0.0	0.0
TAAAAAACAGAGAAGGTCCTTGGGATGCATAAAGAAAAAAGAAAGTTTGTTT	0.0	0.0	0.0	0.0	0.0	0.0	0.0	0.0	0.0	0.0	3.8859096914587716e-07
AGGGCAAGAGATAAAGTTTTTCGTTTGATATAAACCGAAACCATCTTCGGCA	0.0	1.7029555133525336e-07	0.0	0.0	0.0	0.0	0.0	0.0	0.0	0.0	0.0
TAAAAAATATACAAGTAACTTGATATTCACAAAATTACAACACTGTTTCGTT	0.0	0.0	0.0	0.0	0.0	0.0	2.125490669521058e-07	7.420312032365751e-07	0.0	0.0	0.0
ATCTTAAGGTTTAAGCTACCTATAACTCAACAAGCACTAAGTCGTTTAGTAT	0.0	0.0	0.0	0.0	0.0	0.0	0.0	0.0	2.117107819008452e-07	0.0	0.0
TCTCTAAGCTACAAACTAGTTACACTTCAACAAGCACTAAGTCGTTTAGTAT	0.0	0.0	0.0	0.0	2.4648639801785497e-07	8.904801174935086e-08	6.376472008563174e-07	0.0	2.117107819008452e-07	5.3091316214427764e-08	0.0
AAGAAAATCAGGAACTGATTTCAGTTACATTAACGACCAAAACTTTTTAATT	4.0236502112114584e-07	5.108866540057601e-07	1.8217278943339516e-07	3.661097344368124e-07	4.929727960357099e-07	4.4524005874675434e-07	0.0	2.473437344121917e-07	0.0	0.0	0.0
TTGCTAAAAAAGAAATGTATTGTTAGGCATAAAGAAAAAAGAAAGTTTGTTT	1.6094600844845834e-06	6.811822053410134e-07	5.465183683001854e-07	1.281384070528843e-06	9.037834593988015e-07	3.5619204699740345e-07	4.250981339042116e-07	1.2367186720609583e-06	5.292769547521131e-07	0.0	0.0
TAACAAATATTAAAGAAATTTATCTGGCATAAAGAAAAAAGAAAGTTTGTTT	0.0	0.0	0.0	2.7458230082760926e-07	0.0	8.904801174935086e-08	0.0	8.244791147073056e-08	1.058553909504226e-07	1.592739486432833e-07	0.0
TTGATAATCGAGAAATTGTTTGTAACGCATAAAGAAAAAAGAAAGTTTGTTT	0.0	1.7029555133525336e-07	0.0	0.0	8.216213267261832e-08	0.0	0.0	0.0	0.0	0.0	0.0
GCTGCAATAGAGAAAATGGTTAGATATCCTAAAACACAAACCCCATTCTGGG	0.0	0.0	0.0	0.0	0.0	0.0	0.0	2.473437344121917e-07	0.0	0.0	0.0
AGGTTAATTTGTAAATAGCTTCTTGCGCATAAAGAAAAAAGAAAGTTTGTTT	2.0118251056057292e-07	0.0	0.0	9.15274336092031e-08	0.0	8.904801174935086e-08	0.0	0.0	0.0	5.3091316214427764e-08	0.0
AAGAAAATAAAAAATGATGTTGACAAGCATAAAGAAAAAAGAAAGTTTGTTT	2.7159638925677342e-06	2.0435466160230403e-06	2.094987078484044e-06	2.928877875494499e-06	1.6432426534523662e-06	2.3152483054831227e-06	1.7003925356168464e-06	5.77135380295114e-07	1.2702646914050713e-06	1.3272829053606943e-06	5.181212921945029e-07
CTCATAATCTTAAAGCCCGTTAACCAGATATAAACCGAAACCATCTTCGGCA	0.0	1.7029555133525336e-07	9.108639471669758e-08	0.0	0.0	0.0	0.0	0.0	0.0	0.0	0.0
TTTCCAATATGAAATCAACTTCACTTAAGAGAACAGATAACCTAATTTGAGT	0.0	1.7029555133525336e-07	0.0	0.0	0.0	0.0	0.0	0.0	0.0	0.0	0.0
AAGGTAAGTGGGAAGGTGATTTGGGCGTACGAACTAAAAATTATATTTGCCA	0.0	3.405911026705067e-07	0.0	0.0	0.0	0.0	0.0	2.473437344121917e-07	0.0	0.0	0.0
AAAACAATCGGAACCAAGTTTGGGAAGCATAAAGAAAAAAGAAAGTTTGTTT	0.0	0.0	0.0	0.0	0.0	0.0	0.0	0.0	2.117107819008452e-07	5.3091316214427764e-08	0.0
GGCCAAAAAGAAAATGTCTTTTGCGTGCATAAAGAAAAAAGAAAGTTTGTTT	0.0	1.7029555133525336e-07	0.0	0.0	0.0	0.0	0.0	0.0	0.0	0.0	0.0
TATGAAATTGTCAAATCTATTAGTCCTCAACAAGCACTAAGTCGTTTAGTAT	0.0	0.0	0.0	0.0	0.0	0.0	0.0	0.0	2.117107819008452e-07	1.0618263242885553e-07	1.9429548457293858e-07
TATTCAAAGTGCAAGGCTTTTGATGCGCATAAAGAAAAAAGAAAGTTTGTTT	1.5088688292042971e-06	6.811822053410134e-07	1.0930367366003708e-06	1.6474938049656555e-06	1.3145941227618932e-06	1.6028642114883156e-06	1.5941180021407936e-06	9.893749376487667e-07	9.526985185538034e-07	3.716392135009944e-07	1.2953032304862573e-07
AAGAAAAGCTTAAAGGAAATTTAATTGCATAAAGAAAAAAGAAAGTTTGTTT	0.0	1.7029555133525336e-07	0.0	0.0	0.0	0.0	0.0	0.0	0.0	0.0	0.0
CGCTTAACGTGGAAGACCATTTCATATCGTAAACGATGAATGTGTTTCATGA	2.0118251056057292e-07	0.0	0.0	0.0	0.0	0.0	0.0	8.244791147073056e-08	0.0	0.0	0.0
TGGAAAATATTTAACGCCTTTCGTTATCCTAAAACACAAACCCCATTCTGGG	0.0	1.7029555133525336e-07	0.0	0.0	0.0	0.0	0.0	0.0	0.0	0.0	0.0
TTAGCAATCATGAATAATCTTTAAATGCATAAAGAAAAAAGAAAGTTTGTTT	0.0	1.7029555133525336e-07	0.0	0.0	0.0	0.0	0.0	0.0	1.058553909504226e-07	0.0	0.0
TCTTTAAGTATTAAACGGTTCGGCGGGCATAAAGAAAAAAGAAAGTTTGTTT	0.0	1.7029555133525336e-07	0.0	0.0	0.0	0.0	0.0	0.0	0.0	5.3091316214427764e-08	0.0
GAGCGAAAAAGGAATATCATTAGCAAAACCAAACATATAATAAAATTCACTA	0.0	1.7029555133525336e-07	0.0	0.0	0.0	0.0	0.0	0.0	0.0	0.0	0.0
GGCAAAACGGGGAACATAATTCAGGCGCATAAAGAAAAAAGAAAGTTTGTTT	0.0	0.0	0.0	0.0	0.0	0.0	0.0	0.0	0.0	3.185478972865666e-07	2.5906064609725146e-07
GCCTAAAGGTATAAAGGGCTTTAGTTGCATAAAGAAAAAAGAAAGTTTGTTT	0.0	1.7029555133525336e-07	0.0	0.0	0.0	0.0	0.0	0.0	0.0	0.0	0.0
AACTTAAACAGTAAAGGAATTTGTAAGCATAAAGAAAAAAGAAAGTTTGTTT	1.307686318643724e-06	1.7029555133525336e-06	8.197775524502782e-07	8.237469024828278e-07	4.1081066336309156e-07	8.904801174935087e-07	2.125490669521058e-07	4.122395573536528e-07	4.234215638016904e-07	5.3091316214427764e-08	6.476516152431286e-08
ATTGGAAAATACAATGTTTTTTGGTAGCATAAAGAAAAAAGAAAGTTTGTTT	0.0	1.7029555133525336e-07	0.0	0.0	0.0	0.0	0.0	0.0	0.0	0.0	0.0
CGGTTAATGGATAATTCTTTTATTTTGCATAAAGAAAAAAGAAAGTTTGTTT	3.7218764453705992e-06	3.2356154753698136e-06	3.7345421833846006e-06	5.217063715724577e-06	8.216213267261832e-08	8.904801174935087e-07	7.439217343323704e-07	9.893749376487667e-07	2.117107819008452e-07	2.8669310755790993e-06	8.419470998160672e-07
CATAAAAACTGGAAAAATTTTTAACAAACCAAACATATAATAAAATTCACTA	0.0	1.7029555133525336e-07	0.0	0.0	0.0	0.0	0.0	0.0	0.0	0.0	0.0
AATTAAAGGAAAAAAGGTTTTAGCCCCCCCAAATAGGCAAAGCTTTTCCCAA	0.0	1.7029555133525336e-07	0.0	0.0	0.0	0.0	0.0	0.0	0.0	0.0	0.0
AACGGAAAACGTAATGTGTTTACTGTTCGTAAACGATGAATGTGTTTCATGA	0.0	0.0	0.0	0.0	0.0	0.0	0.0	4.946874688243834e-07	0.0	0.0	0.0
GATACAAAACATAATAACTTTAGGCGGCATAAAGAAAAAAGAAAGTTTGTTT	0.0	1.7029555133525336e-07	0.0	0.0	0.0	0.0	0.0	0.0	2.117107819008452e-07	5.3091316214427764e-08	0.0
CTTTGAAATTTGAACTCCTTTCGCGGGCATAAAGAAAAAAGAAAGTTTGTTT	3.017737658408594e-07	1.7029555133525336e-07	3.643455788667903e-07	3.661097344368124e-07	1.6432426534523664e-07	0.0	0.0	0.0	0.0	0.0	0.0
CTTTCAATTACGAAGGCCCTTCAATAAAGAGAACAGATAACCTAATTTGAGT	9.053212975225781e-07	1.0217733080115201e-06	1.5484687101838587e-06	1.098329203310437e-06	1.068107724744038e-06	1.3357201762402631e-06	5.313726673802645e-07	9.069270261780362e-07	1.1644093004546486e-06	7.963697432164165e-07	1.9429548457293858e-07
ATTGCAACTGCGAAGCGTCTTTGATCGCATAAAGAAAAAAGAAAGTTTGTTT	2.011825105605729e-06	2.5544332700288002e-06	4.736492525268273e-06	4.5763716804601546e-06	3.2864853069047325e-06	3.650968481723386e-06	2.8694124038534287e-06	2.4734373441219167e-06	2.0112524280580293e-06	1.168008956717411e-06	8.419470998160672e-07
TAGTCAATTATCAATGATTTTATCTGTCAACAAGCACTAAGTCGTTTAGTAT	0.0	0.0	0.0	0.0	0.0	0.0	0.0	0.0	5.292769547521131e-07	4.778218459298498e-07	1.424833553534883e-06
ATCTAAAGCGTAAAGATTTTTTTTCAGCATAAAGAAAAAAGAAAGTTTGTTT	0.0	1.7029555133525336e-07	0.0	0.0	0.0	0.0	0.0	0.0	0.0	0.0	0.0
CCCACAAATGTAAAAATCCTTAAGTAGCATAAAGAAAAAAGAAAGTTTGTTT	0.0	1.7029555133525336e-07	0.0	0.0	0.0	0.0	0.0	0.0	0.0	0.0	0.0
AGTGAAAGTCAGAAAATTCTTCTTGCGCATAAAGAAAAAAGAAAGTTTGTTT	4.0236502112114584e-07	1.7029555133525336e-07	9.108639471669758e-08	0.0	2.4648639801785497e-07	3.5619204699740345e-07	3.188236004281587e-07	8.244791147073056e-08	0.0	0.0	0.0
CAGAGAACCATGAAACCTATTCGGCCGCATAAAGAAAAAAGAAAGTTTGTTT	5.029562764014323e-07	6.811822053410134e-07	1.0930367366003708e-06	1.098329203310437e-06	5.751349287083282e-07	1.1576241527415613e-06	3.719608671661852e-06	1.7314061408853416e-06	4.2342156380169045e-06	2.9465680499007408e-05	4.624232532835938e-05
ATTATAATCGACAACATTGTTACGGCATTTCAAAAGGGAAACCTATTGTATA	9.053212975225781e-07	1.7029555133525336e-07	5.465183683001854e-07	2.7458230082760926e-07	8.216213267261832e-08	8.904801174935086e-08	3.188236004281587e-07	4.946874688243834e-07	5.292769547521131e-07	1.0618263242885553e-07	6.476516152431286e-08
TAATTAAATCGAATTTCGTTGTGGGAGCATAAAGAAAAAAGAAAGTTTGTTT	0.0	1.7029555133525336e-07	0.0	0.0	0.0	0.0	0.0	0.0	0.0	0.0	0.0
TTATAAATCCGCAACCCCTTCTTATAATTTCAAAAGGGAAACCTATTGTATA	0.0	1.7029555133525336e-07	0.0	0.0	0.0	0.0	0.0	0.0	0.0	0.0	0.0
AAAAAAATTGTAAAGAGTTTTGCGCGGCATAAAGAAAAAAGAAAGTTTGTTT	0.0	1.7029555133525336e-07	0.0	0.0	0.0	0.0	0.0	0.0	0.0	0.0	0.0
GCCATAACGGAGAACCGAGTTGGTGAAAGAGAACAGATAACCTAATTTGAGT	0.0	1.7029555133525336e-07	0.0	0.0	0.0	0.0	0.0	0.0	0.0	0.0	0.0
CTCAAAACTAATAATCCATTTGCAGAGCATAAAGAAAAAAGAAAGTTTGTTT	2.0118251056057292e-07	0.0	0.0	2.7458230082760926e-07	3.286485306904733e-07	1.7809602349870172e-07	5.313726673802645e-07	3.2979164588292224e-07	2.117107819008452e-07	4.4596705620119326e-06	7.059402606150102e-06
AGTATAACTAACAATGATATTCTACGTCAACAAGCACTAAGTCGTTTAGTAT	0.0	0.0	0.0	0.0	0.0	0.0	0.0	0.0	2.117107819008452e-07	0.0	0.0
ATAAGAACCTCCCGCCCCTTGTTCCAACTGCAATCACAAATATTATTGCGTC	0.0	1.7029555133525336e-07	0.0	0.0	0.0	0.0	0.0	0.0	0.0	0.0	0.0
AAATCCATTTTCCAAGGTTTGGGCTATCAACAAGCACTAAGTCGTTTAGTAT	0.0	1.7029555133525336e-07	0.0	0.0	0.0	0.0	0.0	0.0	0.0	0.0	0.0
TTACCAATGGATAACGAGATTTTAACGCATAAAGAAAAAAGAAAGTTTGTTT	2.112416360886016e-06	1.5326599620172803e-06	2.2771598679174394e-06	2.4712407074484833e-06	1.4789183881071297e-06	1.8700082467363682e-06	2.9756869373294815e-06	2.5558852555926477e-06	7.409877366529583e-07	6.90187110787561e-07	6.476516152431286e-08
GACTTAGGGCAAAGAAAATTCAGGTAACATTAACGACCAAAACTTTTTAATT	0.0	1.7029555133525336e-07	0.0	0.0	0.0	0.0	0.0	0.0	0.0	0.0	0.0
GTCACAAATCGGAATAGTGTTGGATCGCATAAAGAAAAAAGAAAGTTTGTTT	0.0	0.0	0.0	0.0	0.0	0.0	2.125490669521058e-07	8.244791147073056e-08	0.0	0.0	0.0
AATAACATATAATGATTTTAAAATATACTAAAAGTCCAAAATATTTTTGATA	0.0	1.7029555133525336e-07	9.108639471669758e-08	0.0	0.0	8.904801174935086e-08	0.0	0.0	0.0	0.0	0.0
CTAAAAAATAATAAAACCTTTTCGGCGCATAAAGAAAAAAGAAAGTTTGTTT	0.0	1.7029555133525336e-07	0.0	0.0	0.0	8.904801174935086e-08	0.0	0.0	0.0	0.0	0.0
AGAGCAAAAACTAAAAGGATTGATGCGCATAAAGAAAAAAGAAAGTTTGTTT	6.035475316817188e-07	1.7029555133525336e-07	1.8217278943339516e-07	3.661097344368124e-07	1.6432426534523664e-07	4.4524005874675434e-07	5.313726673802645e-07	1.6489582294146112e-07	3.1756617285126784e-07	5.840044783587055e-07	5.181212921945029e-07
AGATGCAATCTATACCCAAATTTACTGCATAAAGAAAAAAGAAAGTTTGTTT	0.0	0.0	3.643455788667903e-07	0.0	0.0	0.0	0.0	0.0	0.0	5.3091316214427764e-08	0.0
GAGATAACATGAAAAATTATTGGTATAACCAAACATATAATAAAATTCACTA	0.0	1.7029555133525336e-07	0.0	0.0	0.0	0.0	0.0	0.0	0.0	0.0	0.0
GGAGGAACCCTGAAAGCGCTTAGCCTACTGCAATCACAAATATTATTGCGTC	0.0	1.7029555133525336e-07	0.0	0.0	0.0	0.0	0.0	0.0	0.0	0.0	0.0
CACCAAAGTTATAAAGTGTTTACTTAGCCAAAATTGGCAACCCCATTTTACG	0.0	0.0	0.0	0.0	0.0	0.0	0.0	3.2979164588292224e-07	0.0	0.0	0.0
TATTGATAGGAAATTCTGGTGAAATTGCATAAAGAAAAAAGAAAGTTTGTTT	0.0	1.7029555133525336e-07	0.0	0.0	0.0	0.0	0.0	0.0	0.0	0.0	0.0
TATTTAAGTTTAAAAGAGGTTCATCAGCATAAAGAAAAAAGAAAGTTTGTTT	0.0	1.7029555133525336e-07	9.108639471669758e-08	9.15274336092031e-08	0.0	0.0	0.0	1.6489582294146112e-07	1.058553909504226e-07	0.0	6.476516152431286e-08
AGCATAACCTTGAAGATATTTTAATAACATTAACGACCAAAACTTTTTAATT	0.0	8.514777566762668e-07	0.0	0.0	0.0	0.0	0.0	0.0	0.0	0.0	0.0
AAAACAATATTGCACGGGCCTATAGCGAAGCAACAGGCAAACCGATTATGTA	0.0	1.7029555133525336e-07	0.0	0.0	0.0	0.0	0.0	0.0	0.0	0.0	0.0
GTCAAATTTAAAAGAAAATTTAATTTATTTCAAAAGGGAAACCTATTGTATA	0.0	1.7029555133525336e-07	0.0	0.0	1.6432426534523664e-07	0.0	1.062745334760529e-07	0.0	0.0	0.0	0.0
TTCAAAAGCTGAAAGAGAGTTGGCCAACATTAACGACCAAAACTTTTTAATT	2.0118251056057292e-07	3.405911026705067e-07	9.108639471669758e-08	2.7458230082760926e-07	0.0	0.0	0.0	0.0	0.0	0.0	0.0
TAATAAAATCTAAATTACCTTGTCCAGCATAAAGAAAAAAGAAAGTTTGTTT	1.7100513397648698e-06	1.7029555133525336e-06	2.1860734732007417e-06	1.3729115041380463e-06	8.216213267261831e-07	9.795281292428596e-07	2.125490669521058e-07	6.595832917658445e-07	1.2702646914050713e-06	3.716392135009944e-07	1.9429548457293858e-07
ATAAGCGGGGAAAGGTTTGTAGGATAGCATAAAGAAAAAAGAAAGTTTGTTT	2.0118251056057292e-07	0.0	0.0	0.0	0.0	0.0	0.0	0.0	0.0	0.0	0.0
GAGCAAAAACGTAATTGCTTTTTTGAGCCAAAATTGGCAACCCCATTTTACG	0.0	1.7029555133525336e-07	0.0	0.0	8.216213267261832e-08	0.0	0.0	2.9681248129463004e-06	0.0	0.0	0.0
TTACTAATTAGTAACCGCGTTAAATTAACCAAACATATAATAAAATTCACTA	1.8106425950451563e-06	2.5544332700288002e-06	2.2771598679174394e-06	3.020405309103702e-06	1.1502698574166564e-06	2.6714403524805262e-06	2.5505888034252697e-06	2.308541521180456e-06	1.1644093004546486e-06	2.5483831782925328e-06	7.771819382917543e-07
TTATTAAAAAGAAAAACAGTTATCCGAGTATAAAACATAAGGTTGTTAGTGT	0.0	1.7029555133525336e-07	0.0	0.0	0.0	0.0	0.0	0.0	0.0	0.0	0.0
ACGTGAATACAAAATCCGTTTGGGAATCAACAAGCACTAAGTCGTTTAGTAT	3.822467700650886e-06	3.916797680710827e-06	4.554319735834879e-06	5.491646016552185e-06	6.9016191444999384e-06	5.699072751958455e-06	5.738824807706857e-06	3.545260193241414e-06	5.71619111132282e-06	1.4334655377895496e-06	1.6838941996321345e-06
ATATTAACAACGAATTGCGTTATGCAGCATAAAGAAAAAAGAAAGTTTGTTT	0.0	0.0	3.643455788667903e-07	0.0	4.929727960357099e-07	6.233360822454561e-07	7.439217343323704e-07	4.122395573536528e-07	3.1756617285126784e-07	0.0	0.0
CAATTTATTTGGAACATAACTTGGTCGCATAAAGAAAAAAGAAAGTTTGTTT	0.0	1.7029555133525336e-07	0.0	0.0	0.0	0.0	0.0	0.0	0.0	0.0	0.0
AAAAGAACTTTAAAACTGATTTCAAAGCATAAAGAAAAAAGAAAGTTTGTTT	1.911233850325443e-06	2.895024372699307e-06	3.0058510256510198e-06	2.196658406620874e-06	1.9718911841428397e-06	1.8700082467363682e-06	1.8066670690928997e-06	1.4016144950024194e-06	1.2702646914050713e-06	1.2741915891462664e-06	2.5906064609725146e-07
CGCGCAAAAGTTAACCTTTTTCATAAGATATAAACCGAAACCATCTTCGGCA	0.0	1.7029555133525336e-07	0.0	0.0	0.0	0.0	0.0	0.0	0.0	0.0	0.0
CATCGAAAACGAAAGGAGTTAGTGTAGCATAAAGAAAAAAGAAAGTTTGTTT	0.0	1.7029555133525336e-07	0.0	0.0	0.0	0.0	0.0	0.0	0.0	0.0	0.0
CAATAAATAAGGAATAAGATTGACTAGTTGGAAGTCTCAAGATTTTTTGTTC	0.0	0.0	0.0	0.0	0.0	0.0	2.125490669521058e-07	0.0	0.0	0.0	0.0
AGGTGAAAGTGTAAGCGCGTTCGTGGTCGTAAACGATGAATGTGTTTCATGA	0.0	0.0	0.0	0.0	0.0	0.0	2.125490669521058e-07	0.0	0.0	0.0	0.0
GACATAAGCCGTAACGAGATTTCATGTCCTAAAACACAAACCCCATTCTGGG	0.0	1.7029555133525336e-07	0.0	0.0	0.0	8.904801174935086e-08	0.0	3.2979164588292224e-07	0.0	0.0	0.0
GCCACAAACTGTAACGCCATTTTGAATCAACAAGCACTAAGTCGTTTAGTAT	1.106503808083151e-06	1.5326599620172803e-06	2.3682462626341367e-06	3.3865150435405143e-06	3.368647439577351e-06	1.959056258485719e-06	2.8694124038534287e-06	2.9681248129463004e-06	3.387372510413523e-06	5.309131621442776e-07	1.2953032304862573e-07
CCTATAATCACTAATGAATTTAAGACCCCTCAACCCTTAACGCAGTTCGCGC	1.5088688292042971e-06	1.7029555133525336e-06	3.0969374203677175e-06	2.562768141057686e-06	7.476754073208267e-06	8.103369069190928e-06	1.4453336552743198e-05	8.82192652736817e-06	1.4502188560207896e-05	3.1589333147584516e-05	4.857387114323465e-05
TTTCTAAAAGTAAACAGGTTTTATACAACCAAACATATAATAAAATTCACTA	0.0	1.7029555133525336e-07	0.0	0.0	0.0	0.0	0.0	0.0	0.0	0.0	0.0
ATTAAAAAATACAATGTGATTAGAGTTCAACAAGCACTAAGTCGTTTAGTAT	1.106503808083151e-06	1.0217733080115201e-06	1.0930367366003708e-06	1.098329203310437e-06	1.3145941227618932e-06	1.5138161997389647e-06	1.169019868236582e-06	8.244791147073056e-07	1.3761200823554938e-06	5.840044783587055e-07	0.0
TTCTTAAGGTTCAAGGTTATTTACCGTCAACAAGCACTAAGTCGTTTAGTAT	0.0	0.0	0.0	3.661097344368124e-07	8.216213267261832e-08	0.0	1.062745334760529e-07	0.0	1.058553909504226e-07	0.0	0.0
ATTTAAATTTTAAATTCAATTATGGTGCATAAAGAAAAAAGAAAGTTTGTTT	0.0	1.7029555133525336e-07	0.0	0.0	0.0	0.0	0.0	0.0	0.0	0.0	0.0
GTAGCAATCGTGGAGCTGTTTAAATTAACCAAACATATAATAAAATTCACTA	0.0	0.0	0.0	0.0	0.0	0.0	0.0	0.0	0.0	5.840044783587055e-07	9.71477422864693e-07
TATCAAAGTTAGAAGAATATTGGAAAACTAAAAGTCCAAAATATTTTTGATA	3.017737658408594e-07	0.0	2.732591841500927e-07	1.830548672184062e-07	1.6432426534523664e-07	1.7809602349870172e-07	1.062745334760529e-07	0.0	0.0	0.0	0.0
CTTAAAAAAGTTAACGACCTTATATCGCATAAAGAAAAAAGAAAGTTTGTTT	0.0	1.7029555133525336e-07	0.0	0.0	0.0	0.0	0.0	0.0	0.0	0.0	0.0
AGTGAAAACTGGAAGGGGCTTTTGAGAACCAAACATATAATAAAATTCACTA	2.0118251056057292e-07	0.0	4.5543197358348786e-07	8.237469024828278e-07	0.0	1.7809602349870172e-07	1.062745334760529e-07	1.6489582294146112e-07	0.0	9.025523756452721e-07	2.5906064609725146e-07
TGTAAAAGGCCCAAAGGACTTGACGGGATATAAACCGAAACCATCTTCGGCA	0.0	1.7029555133525336e-07	2.732591841500927e-07	9.15274336092031e-08	4.929727960357099e-07	8.904801174935086e-08	0.0	0.0	0.0	0.0	0.0
AACCTAAAAAAGGAAGTTATTTTACTGCATAAAGAAAAAAGAAAGTTTGTTT	0.0	1.7029555133525336e-07	0.0	0.0	0.0	0.0	0.0	0.0	0.0	0.0	0.0
TTGTAAACGACTAAGTGTTTTTAAAGCCCTCAACCCTTAACGCAGTTCGCGC	1.0059125528028646e-06	0.0	1.6395551049005565e-06	1.7390212385748588e-06	2.382701847505931e-06	1.6919122232376665e-06	1.169019868236582e-06	1.7314061408853416e-06	4.234215638016904e-07	4.778218459298498e-07	6.476516152431286e-08
TAATGAATCAATAACGTGTTTGTGAAACATTAACGACCAAAACTTTTTAATT	0.0	0.0	0.0	0.0	0.0	0.0	2.125490669521058e-07	0.0	0.0	0.0	0.0
TACTTAATAATTAAGTTTATTTGCAAAGCCGAATGGATAACTAATTTAGGTG	0.0	1.7029555133525336e-07	0.0	0.0	0.0	0.0	0.0	0.0	0.0	0.0	0.0
TAGAAAACCTCGAAAAAGTTTGCAGCGCATAAAGAAAAAAGAAAGTTTGTTT	7.041387869620053e-07	1.1920688593467736e-06	9.108639471669757e-07	8.237469024828278e-07	9.037834593988015e-07	8.904801174935087e-07	4.250981339042116e-07	3.2979164588292224e-07	6.351323457025357e-07	2.654565810721388e-07	1.9429548457293858e-07
CACTCAATACTGAATAGAGTTACATGTCAACAAGCACTAAGTCGTTTAGTAT	0.0	1.7029555133525336e-07	0.0	0.0	0.0	0.0	0.0	0.0	0.0	0.0	0.0
TTCCAAATAACGAAGATAGTTGGGTGCCCTCAACCCTTAACGCAGTTCGCGC	0.0	1.7029555133525336e-07	0.0	0.0	0.0	0.0	0.0	0.0	0.0	0.0	0.0
AAGCAAATCATCAACCGTATTGTTGCGCATAAAGAAAAAAGAAAGTTTGTTT	8.047300422422917e-07	1.5326599620172803e-06	1.6395551049005565e-06	4.5763716804601545e-07	2.054053316815458e-06	8.904801174935087e-07	1.4878434686647408e-06	1.0718228491194973e-06	9.526985185538034e-07	5.840044783587055e-07	6.476516152431286e-08
CAGGGAACAGTGAAGCGCATTAAGCAGCATAAAGAAAAAAGAAAGTTTGTTT	0.0	8.514777566762668e-07	0.0	7.322194688736248e-07	8.216213267261831e-07	3.5619204699740345e-07	0.0	8.244791147073056e-08	2.117107819008452e-07	0.0	0.0
AAGTTAAAGCGAACCTGATTTCATTAATTTCAAAAGGGAAACCTATTGTATA	0.0	1.7029555133525336e-07	0.0	0.0	0.0	0.0	0.0	0.0	0.0	0.0	0.0
GACACAACTTATAACGAGGTTACTGTGCATAAAGAAAAAAGAAAGTTTGTTT	0.0	0.0	0.0	0.0	0.0	0.0	2.125490669521058e-07	0.0	0.0	0.0	0.0
GTAGTAATCACGTAGCTTCTTTCTGCAGCCGAATGGATAACTAATTTAGGTG	0.0	1.7029555133525336e-07	0.0	0.0	0.0	0.0	0.0	0.0	0.0	0.0	0.0
GTTTTAATCTACAATAAAGTTATAAAGCATAAAGAAAAAAGAAAGTTTGTTT	0.0	1.7029555133525336e-07	0.0	0.0	0.0	0.0	0.0	0.0	0.0	0.0	0.0
GGCCTAACAGAAAACGCAATTTTGATCCCTCAACCCTTAACGCAGTTCGCGC	0.0	1.7029555133525336e-07	9.108639471669757e-07	4.5763716804601545e-07	4.929727960357099e-07	8.014321057441578e-07	5.313726673802645e-07	4.122395573536528e-07	4.234215638016904e-07	0.0	0.0
ATCCTAAACGTAAATGATCTTTAGCCGCATAAAGAAAAAAGAAAGTTTGTTT	0.0	1.7029555133525336e-07	0.0	0.0	0.0	0.0	0.0	0.0	0.0	0.0	0.0
CTATGAACATTAAACTGGGTTTCTCGTCACAAAATTACAACACTGTTTCGTT	0.0	0.0	0.0	0.0	0.0	0.0	0.0	3.2979164588292224e-07	0.0	0.0	0.0
ACTTGAAATGGAAACGTGATTAGCAACCCTCAACCCTTAACGCAGTTCGCGC	0.0	1.7029555133525336e-07	0.0	0.0	0.0	0.0	0.0	0.0	0.0	0.0	0.0
AAAACAAGTGCGAAGGTATTTTAACCAACCAAACATATAATAAAATTCACTA	0.0	1.7029555133525336e-07	0.0	0.0	0.0	0.0	0.0	0.0	0.0	0.0	0.0
AATTGAATCAACAAGTGGATTCTCTTTCGTAAACGATGAATGTGTTTCATGA	0.0	1.7029555133525336e-07	0.0	0.0	0.0	0.0	0.0	8.244791147073056e-08	0.0	0.0	0.0
TACTTAAACTTTCCAAAGCATTTCGAACTGCAATCACAAATATTATTGCGTC	0.0	1.7029555133525336e-07	0.0	0.0	0.0	0.0	0.0	0.0	0.0	0.0	0.0
TCTTAAACGAATAAGCTTTTTATCGGTCAACAAGCACTAAGTCGTTTAGTAT	1.5088688292042971e-06	1.873251064687787e-06	1.8217278943339515e-06	1.5559663713564525e-06	6.572970613809466e-07	5.342880704961052e-07	6.376472008563174e-07	6.595832917658445e-07	1.0585539095042261e-06	1.0087350080741276e-06	0.0
AAGAAAACAATAAAAAGTGTTGCACAGCATAAAGAAAAAAGAAAGTTTGTTT	3.5206939348100263e-06	2.0435466160230403e-06	3.188023815084415e-06	3.020405309103702e-06	4.108106633630916e-06	4.185256552219491e-06	2.5505888034252697e-06	2.390989432651186e-06	2.1171078190084522e-06	1.380374221575122e-06	7.771819382917543e-07
GCTTTAAAAACGAAATGATTTATCTCCTGCGAATAACTAAAATAATTCCAAG	1.2070950633634375e-06	1.7029555133525336e-07	7.286911577335806e-07	3.661097344368124e-07	4.1081066336309156e-07	5.342880704961052e-07	6.376472008563174e-07	0.0	4.234215638016904e-07	0.0	0.0
TGCGCAAAAACTAAGGAGTTTTAGGCGCATAAAGAAAAAAGAAAGTTTGTTT	0.0	1.7029555133525336e-07	0.0	0.0	0.0	0.0	0.0	0.0	0.0	0.0	0.0
AAATAAAACATAAAATTCTTTCTTATTCAACAAGCACTAAGTCGTTTAGTAT	0.0	1.7029555133525336e-07	0.0	0.0	0.0	0.0	0.0	0.0	0.0	0.0	0.0
TCGCTAATTTGTAAGTGAGTTACCATGCATAAAGAAAAAAGAAAGTTTGTTT	0.0	1.7029555133525336e-07	0.0	0.0	0.0	0.0	0.0	0.0	0.0	0.0	0.0
GGTTTAAACCTAAAATCTATTTTAACCCCTCAACCCTTAACGCAGTTCGCGC	0.0	0.0	0.0	0.0	0.0	0.0	0.0	0.0	0.0	0.0	3.238258076215643e-07
CGTTTAAATTTGAAGTTTATTGAACGTCACAAAATTACAACACTGTTTCGTT	0.0	0.0	0.0	0.0	0.0	0.0	0.0	4.946874688243834e-07	0.0	0.0	0.0
TCTCCAAATTTTACGGCCTTTAATTAGATATAAACCGAAACCATCTTCGGCA	0.0	1.7029555133525336e-07	0.0	0.0	0.0	0.0	0.0	0.0	0.0	0.0	0.0
AAAGCAAGTTTCAATATGATTTCGGTGCATAAAGAAAAAAGAAAGTTTGTTT	0.0	0.0	0.0	0.0	0.0	0.0	2.125490669521058e-07	0.0	0.0	0.0	0.0
CATTCAACTAAAAATGAACTTCAAACGCATAAAGAAAAAAGAAAGTTTGTTT	0.0	0.0	0.0	0.0	0.0	0.0	2.125490669521058e-07	0.0	0.0	0.0	6.476516152431286e-08
ACGTTAACTGGTAAGGTGGTTTCTTGGCATAAAGAAAAAAGAAAGTTTGTTT	0.0	1.7029555133525336e-07	0.0	0.0	0.0	0.0	0.0	0.0	0.0	0.0	0.0
TTAACAAATAGGAAAATCATTTAGAGGTACGAACTAAAAATTATATTTGCCA	0.0	0.0	0.0	0.0	0.0	0.0	0.0	2.473437344121917e-07	0.0	0.0	0.0
TTCAAAAAAGCTAATGGAATTTACTCGCATAAAGAAAAAAGAAAGTTTGTTT	1.0059125528028646e-06	0.0	1.275209526033766e-06	1.5559663713564525e-06	8.216213267261831e-07	7.123840939948069e-07	0.0	8.244791147073056e-07	3.1756617285126784e-07	4.247305297154221e-07	6.476516152431286e-08
TGGTAAATAGTTAAATTAATTAGAATGCATAAAGAAAAAAGAAAGTTTGTTT	0.0	1.7029555133525336e-07	0.0	0.0	0.0	0.0	0.0	0.0	0.0	5.840044783587055e-07	3.238258076215643e-07
ATTATAAAAGGCAACTGGTTTGTCCAGCATAAAGAAAAAAGAAAGTTTGTTT	0.0	0.0	0.0	0.0	0.0	0.0	2.125490669521058e-07	0.0	0.0	5.3091316214427764e-08	0.0
AGCAAAACGTGAAAGCTCTTTACGCACCCCAAATAGGCAAAGCTTTTCCCAA	1.6094600844845834e-06	1.5326599620172803e-06	1.8217278943339515e-06	1.4644389377472495e-06	1.7254047861249846e-06	1.2466721644909122e-06	1.5941180021407936e-06	1.2367186720609583e-06	9.526985185538034e-07	3.185478972865666e-07	3.238258076215643e-07
TTTGAAATAATGAAGATATTTTCCAGTCCTAAAACACAAACCCCATTCTGGG	2.0118251056057292e-07	0.0	9.108639471669758e-08	0.0	0.0	8.904801174935086e-08	0.0	4.122395573536528e-07	0.0	0.0	0.0
CCCTCCAAATATAATCGGTTTCGTTGGCATAAAGAAAAAAGAAAGTTTGTTT	0.0	1.7029555133525336e-07	0.0	0.0	0.0	0.0	0.0	0.0	0.0	0.0	0.0
GATTAAATGTTCAACACTATTGTACACCCTCAACCCTTAACGCAGTTCGCGC	8.047300422422917e-07	0.0	1.8217278943339515e-06	1.4644389377472495e-06	1.561080520779748e-06	1.2466721644909122e-06	4.03843227209001e-06	1.154270760590228e-06	2.646384773760565e-06	4.247305297154221e-07	2.5906064609725146e-07
GTAATAAGATCTAACTATCTTGGTAGGCATAAAGAAAAAAGAAAGTTTGTTT	0.0	0.0	0.0	0.0	0.0	0.0	0.0	0.0	2.117107819008452e-07	5.3091316214427764e-08	0.0
TGGGAAACCAATAATGCAGTTATAGGATTTCAAAAGGGAAACCTATTGTATA	3.017737658408594e-07	1.7029555133525336e-07	1.8217278943339516e-07	1.830548672184062e-07	8.216213267261832e-08	4.4524005874675434e-07	3.188236004281587e-07	3.2979164588292224e-07	1.058553909504226e-07	3.185478972865666e-07	1.9429548457293858e-07
GTATTAAATGCCAGCGAGATTAGGTACCCTCAACCCTTAACGCAGTTCGCGC	0.0	0.0	0.0	0.0	0.0	2.671440352480526e-07	0.0	0.0	0.0	0.0	0.0
TCCCCAATCCTTAATATGATTTACGAGCATAAAGAAAAAAGAAAGTTTGTTT	0.0	1.7029555133525336e-07	1.8217278943339516e-07	9.15274336092031e-08	3.286485306904733e-07	0.0	0.0	0.0	0.0	0.0	0.0
GGTCCAAAGAGGAAGTAGGTTGCGGTTCCTAAAACACAAACCCCATTCTGGG	2.0118251056057292e-07	1.7029555133525336e-07	0.0	0.0	0.0	0.0	0.0	4.946874688243834e-07	0.0	0.0	0.0
TTAAATCCGACTTCGTATAATGTAAGTCAACAAGCACTAAGTCGTTTAGTAT	2.0118251056057292e-07	0.0	0.0	9.15274336092031e-08	8.216213267261832e-08	8.904801174935086e-08	0.0	0.0	1.058553909504226e-07	0.0	0.0
TTAAAAAGAGCTAAGCAAATTTAATAGCATAAAGAAAAAAGAAAGTTTGTTT	0.0	1.7029555133525336e-07	0.0	0.0	8.216213267261832e-08	0.0	0.0	1.6489582294146112e-07	3.1756617285126784e-07	0.0	0.0
TACATAAATGTTAGCGAGTTTCTGGTTCAACAAGCACTAAGTCGTTTAGTAT	0.0	0.0	0.0	0.0	0.0	0.0	0.0	0.0	0.0	2.1236526485771106e-07	1.2953032304862573e-07
AAACGAAAGCGTAAATGTCTTGGGCCAACCAAACATATAATAAAATTCACTA	0.0	1.7029555133525336e-07	0.0	0.0	0.0	8.904801174935086e-08	0.0	0.0	0.0	0.0	0.0
CAGGGAAAACAGAATGGAGTTTGTCGTCAACAAGCACTAAGTCGTTTAGTAT	0.0	1.7029555133525336e-07	0.0	0.0	0.0	0.0	0.0	0.0	0.0	0.0	0.0
GAATAAATCGGTAAGTCCGTTCAATGGCATAAAGAAAAAAGAAAGTTTGTTT	2.011825105605729e-06	3.405911026705067e-06	2.1860734732007417e-06	3.5695699107589203e-06	3.2864853069047325e-06	4.274304563968842e-06	1.8066670690928997e-06	1.4840624064731502e-06	1.1644093004546486e-06	4.247305297154221e-07	1.9429548457293858e-07
GCGAAAACAGAAAAGTCGATTGCTGCGATATAAACCGAAACCATCTTCGGCA	3.017737658408594e-07	0.0	2.732591841500927e-07	0.0	0.0	0.0	0.0	0.0	0.0	0.0	0.0
TATATAAACATTAACGATATTTGAGTATTTCAAAAGGGAAACCTATTGTATA	2.0118251056057292e-07	0.0	3.643455788667903e-07	0.0	0.0	0.0	1.062745334760529e-07	0.0	0.0	0.0	0.0
TGATAAAACGTTTTAGTGATGCTTCGATTTCAAAAGGGAAACCTATTGTATA	0.0	1.7029555133525336e-07	0.0	0.0	0.0	0.0	0.0	0.0	0.0	0.0	0.0
AGTATAACAGATAATTGTTTTGTTATGCATAAAGAAAAAAGAAAGTTTGTTT	0.0	1.7029555133525336e-07	0.0	0.0	0.0	0.0	0.0	0.0	0.0	0.0	0.0
CACGTAAGAATGAAATTTTTGTCATATCAACAAGCACTAAGTCGTTTAGTAT	0.0	1.7029555133525336e-07	0.0	0.0	0.0	0.0	0.0	0.0	0.0	0.0	0.0
ATTTCAATGTGTAACGCCGTTTGCTTGCATAAAGAAAAAAGAAAGTTTGTTT	6.035475316817188e-07	1.7029555133525336e-07	1.8217278943339516e-07	1.281384070528843e-06	6.572970613809466e-07	5.342880704961052e-07	2.125490669521058e-07	5.77135380295114e-07	3.1756617285126784e-07	8.494610594308442e-07	0.0
TGTTCAATCCGCAAGTTATTTTAATTTCCTAAAACACAAACCCCATTCTGGG	0.0	1.7029555133525336e-07	0.0	0.0	0.0	0.0	0.0	8.244791147073056e-08	0.0	0.0	0.0
TAGGGAAGGGCGAACGGTGTTGCGATGCATAAAGAAAAAAGAAAGTTTGTTT	3.1183289136888805e-06	3.0653199240345606e-06	3.916714972817996e-06	2.837350441885296e-06	3.861620235613061e-06	2.3152483054831227e-06	2.444314269949217e-06	2.226093609709725e-06	2.646384773760565e-06	7.963697432164165e-07	6.476516152431286e-07
GCAGGAAGTTTAAAGTACTTTGGGGCACATTAACGACCAAAACTTTTTAATT	1.106503808083151e-06	8.514777566762668e-07	1.275209526033766e-06	1.18985663691964e-06	2.054053316815458e-06	1.5138161997389647e-06	1.5941180021407936e-06	1.6489582294146112e-06	1.6936862552067616e-06	1.592739486432833e-06	5.181212921945029e-07
CCTGTAAGACCAAAACATATTGGATAGATATAAACCGAAACCATCTTCGGCA	1.4082775739240107e-06	1.1920688593467736e-06	1.7306414996172537e-06	1.3729115041380463e-06	1.8897290514702214e-06	1.6919122232376665e-06	9.564708012844762e-07	1.5665103179438806e-06	1.9053970371076068e-06	4.247305297154221e-07	6.476516152431286e-08
TGCCTAATTCCGAACAGCCTTCGACCTCGTAAACGATGAATGTGTTTCATGA	0.0	1.7029555133525336e-07	0.0	0.0	0.0	0.0	0.0	8.244791147073056e-08	0.0	0.0	0.0
GGTATAAAATAAAACATGCTTAGATGACTAAAAGTCCAAAATATTTTTGATA	2.0118251056057292e-07	0.0	4.5543197358348786e-07	2.7458230082760926e-07	1.6432426534523664e-07	2.671440352480526e-07	5.313726673802645e-07	0.0	0.0	0.0	0.0
AAACCAAGATGTAAGTATCTTGTATGTCCTAAAACACAAACCCCATTCTGGG	0.0	0.0	0.0	0.0	0.0	0.0	3.188236004281587e-07	4.946874688243834e-07	0.0	0.0	0.0
TGAAAAACTCCGAATTTCGTTTAGGTCCCTCAACCCTTAACGCAGTTCGCGC	0.0	0.0	0.0	0.0	0.0	3.5619204699740345e-07	0.0	0.0	0.0	0.0	0.0
AATACAAATAATAAGTTTTTTTTATAGCATAAAGAAAAAAGAAAGTTTGTTT	0.0	1.7029555133525336e-07	0.0	0.0	0.0	0.0	0.0	0.0	0.0	0.0	0.0
CTCTCAAATACCAACTTTCTTGTTTTACAAGAAACGGCAATTAAATTTTGAG	5.029562764014323e-07	5.108866540057601e-07	9.108639471669758e-08	9.15274336092031e-08	8.216213267261832e-08	8.904801174935086e-08	0.0	0.0	0.0	1.0618263242885553e-07	6.476516152431286e-08
CGAAAAACAGTGAATTTTATTGCTCGGCATAAAGAAAAAAGAAAGTTTGTTT	0.0	1.7029555133525336e-07	0.0	0.0	0.0	0.0	0.0	0.0	0.0	0.0	0.0
GACAGAACCGATAAAGAGGTTGCGATGCATAAAGAAAAAAGAAAGTTTGTTT	0.0	1.7029555133525336e-07	0.0	0.0	0.0	0.0	0.0	0.0	0.0	0.0	0.0
GCTTCAAATCTTAAGATAGTTTCCTGAACCAAACATATAATAAAATTCACTA	0.0	1.7029555133525336e-07	0.0	0.0	0.0	0.0	0.0	0.0	0.0	0.0	0.0
TGGTGAATACTGAAGGTCGGTGGTAAGCATAAAGAAAAAAGAAAGTTTGTTT	2.0118251056057292e-07	1.7029555133525336e-07	9.108639471669758e-08	0.0	0.0	0.0	0.0	0.0	0.0	0.0	0.0
CATTGAAAGACGAAGTGAATTTAGCCACATTAACGACCAAAACTTTTTAATT	7.041387869620053e-07	3.405911026705067e-07	8.197775524502782e-07	4.5763716804601545e-07	9.859455920714199e-07	5.342880704961052e-07	0.0	4.122395573536528e-07	1.3761200823554938e-06	6.90187110787561e-07	1.9429548457293858e-07
TCTGAAAGCTTCAATGAGCTTACTGAGCATAAAGAAAAAAGAAAGTTTGTTT	0.0	1.7029555133525336e-07	0.0	0.0	0.0	0.0	0.0	0.0	1.058553909504226e-07	0.0	0.0
TATGTAAAAGGAAAGAGTTTTGGCATACAAGAAACGGCAATTAAATTTTGAG	1.6094600844845834e-06	1.873251064687787e-06	1.7306414996172537e-06	8.237469024828278e-07	1.1502698574166564e-06	6.233360822454561e-07	6.376472008563174e-07	5.77135380295114e-07	9.526985185538034e-07	9.556436918596997e-07	3.238258076215643e-07
GATAAAAAATAAAACTTTTTATCTTAGCATAAAGAAAAAAGAAAGTTTGTTT	0.0	1.7029555133525336e-07	0.0	0.0	0.0	2.671440352480526e-07	0.0	0.0	0.0	5.3091316214427764e-08	0.0
TCACGAAAGTGTAAACTTGTTCCGAAACATTAACGACCAAAACTTTTTAATT	4.0236502112114584e-07	5.108866540057601e-07	7.286911577335806e-07	6.406920352644215e-07	5.751349287083282e-07	3.5619204699740345e-07	0.0	8.244791147073056e-08	0.0	0.0	0.0
CCGATAACTGTGAAGCGTTTTGTAAGTCGTAAACGATGAATGTGTTTCATGA	0.0	0.0	0.0	0.0	0.0	0.0	2.125490669521058e-07	2.473437344121917e-07	0.0	0.0	0.0
ACAAAAACCGCGAATGTGGTTAGGGCAACCAAACATATAATAAAATTCACTA	0.0	1.7029555133525336e-07	0.0	0.0	0.0	0.0	0.0	0.0	0.0	0.0	0.0
ATTTCGAGGCCTAGGTTATTTAAAATCTGCGAATAACTAAAATAATTCCAAG	0.0	1.7029555133525336e-07	0.0	0.0	0.0	0.0	0.0	0.0	0.0	0.0	0.0
TGCCAAAATGTTAAGAACTTTTCTTCTCAACAAGCACTAAGTCGTTTAGTAT	0.0	0.0	0.0	0.0	0.0	0.0	2.125490669521058e-07	0.0	1.058553909504226e-07	0.0	0.0
AACACAATAAATTATTGTCTTATCTGACTGCAATCACAAATATTATTGCGTC	0.0	1.7029555133525336e-07	0.0	0.0	0.0	0.0	0.0	0.0	0.0	0.0	0.0
TCTCGAAAGCATAATGCTATTGTAAAAGCCGAATGGATAACTAATTTAGGTG	0.0	1.7029555133525336e-07	0.0	0.0	0.0	0.0	0.0	0.0	0.0	0.0	0.0
TACATAACCGAATAACGTCTTTATGCATTTCAAAAGGGAAACCTATTGTATA	2.0118251056057292e-07	0.0	1.8217278943339516e-07	9.15274336092031e-08	1.6432426534523664e-07	8.904801174935086e-08	2.125490669521058e-07	8.244791147073056e-08	4.234215638016904e-07	1.0618263242885553e-07	0.0
GCGCCAATAGATAACACTCTTTAAATGCATAAAGAAAAAAGAAAGTTTGTTT	0.0	1.7029555133525336e-07	0.0	0.0	0.0	0.0	0.0	0.0	0.0	0.0	0.0
TTGGGAACATTAAAATTGGCTTTGGGTCAACAAGCACTAAGTCGTTTAGTAT	0.0	0.0	0.0	0.0	0.0	0.0	0.0	2.473437344121917e-07	0.0	0.0	0.0
CTTAAAAAGACAAAAGGTTCTTAACTGCATAAAGAAAAAAGAAAGTTTGTTT	0.0	1.7029555133525336e-07	0.0	0.0	0.0	0.0	0.0	0.0	0.0	0.0	0.0
CTAGTAAGAGGTAACGGTGTTGGTGGACTAAAAGTCCAAAATATTTTTGATA	3.017737658408594e-07	0.0	0.0	0.0	3.286485306904733e-07	0.0	0.0	0.0	1.058553909504226e-07	1.0618263242885553e-07	0.0
TCTATAAATTTGAAACCGGTTCCAGTTCCTAAAACACAAACCCCATTCTGGG	0.0	0.0	0.0	0.0	0.0	0.0	0.0	3.2979164588292224e-07	0.0	0.0	0.0
AAATTAACGTAAAAATGAATTATAGTGCCAAAATTGGCAACCCCATTTTACG	0.0	0.0	0.0	0.0	0.0	0.0	0.0	2.473437344121917e-07	0.0	0.0	0.0
CACGCAATGAGTAACTGTGTTTGTCTGCATAAAGAAAAAAGAAAGTTTGTTT	2.0118251056057292e-07	0.0	0.0	0.0	0.0	0.0	0.0	0.0	0.0	0.0	0.0
CTAGAAACACGGAATGCTATTTAACAGATATAAACCGAAACCATCTTCGGCA	3.017737658408594e-07	3.405911026705067e-07	3.643455788667903e-07	9.15274336092031e-08	8.216213267261832e-08	0.0	0.0	0.0	0.0	0.0	0.0
GCTATAAAATTCAAGGCTATTAACAATCAACAAGCACTAAGTCGTTTAGTAT	4.928971508734036e-06	3.746502129375574e-06	5.0097517094183664e-06	4.667899114069357e-06	5.915673552428519e-06	4.808592634464947e-06	3.29451053775764e-06	3.875051839124337e-06	4.2342156380169045e-06	1.5396481702184052e-06	9.71477422864693e-07
CTGGAAAATCATAAGCAGGTTTGTTCGCATAAAGAAAAAAGAAAGTTTGTTT	6.337249082658047e-06	3.405911026705067e-06	6.0117020513020396e-06	7.871359290391465e-06	4.683241562339244e-06	5.3428807049610525e-06	2.9756869373294815e-06	3.380364370299953e-06	2.4346739918597198e-06	1.8581960675049717e-06	8.419470998160672e-07
ATAAGAACAGCGAACGAACTTGCCTCGCATAAAGAAAAAAGAAAGTTTGTTT	2.0118251056057292e-07	1.7029555133525336e-07	6.37604763016883e-07	1.18985663691964e-06	4.1081066336309156e-07	1.7809602349870172e-07	2.125490669521058e-07	4.122395573536528e-07	3.1756617285126784e-07	2.1236526485771106e-07	4.5335613067019e-07
AAAATAAATGTTAACGCAATTCTAAACTGCGAATAACTAAAATAATTCCAAG	1.106503808083151e-06	3.405911026705067e-07	1.8217278943339516e-07	6.406920352644215e-07	3.286485306904733e-07	2.671440352480526e-07	1.062745334760529e-07	1.6489582294146112e-07	1.058553909504226e-07	0.0	0.0
GTATTAACCGGAAACACATTTCGTGTGCATAAAGAAAAAAGAAAGTTTGTTT	0.0	1.7029555133525336e-07	0.0	9.15274336092031e-08	8.216213267261832e-08	0.0	1.062745334760529e-07	8.244791147073056e-08	0.0	0.0	0.0
TGTTAAAACTTAAAGCATTTTCGGTTGCATAAAGAAAAAAGAAAGTTTGTTT	0.0	1.7029555133525336e-07	0.0	0.0	0.0	0.0	0.0	0.0	0.0	0.0	0.0
ATTTAAAGCTTCAAGGAGTTTTGTGCAACCAAACATATAATAAAATTCACTA	0.0	1.7029555133525336e-07	9.108639471669758e-08	9.15274336092031e-08	0.0	8.904801174935086e-08	2.125490669521058e-07	0.0	0.0	5.3091316214427764e-08	6.476516152431286e-08
CTATAAATCCTAAACAGCGTTAGCGTCCCTCAACCCTTAACGCAGTTCGCGC	5.934884061536901e-06	5.1088665400576004e-06	7.469084366769201e-06	6.4984477862534185e-06	8.134051134589214e-06	3.829064505222088e-06	4.994903073374487e-06	6.5133850061877146e-06	4.8693479837194395e-06	1.5396481702184052e-06	8.419470998160672e-07
ATCATAATACATAAGGAGGTTGGAGCTCAACAAGCACTAAGTCGTTTAGTAT	0.0	1.7029555133525336e-07	0.0	0.0	8.216213267261832e-08	0.0	0.0	0.0	0.0	0.0	0.0
ACTATAATCCACAACTATATTCAGCGGCATAAAGAAAAAAGAAAGTTTGTTT	0.0	1.7029555133525336e-07	9.108639471669758e-08	0.0	0.0	0.0	0.0	0.0	0.0	0.0	0.0
AACTCAAATGAAAAAGGCGTTAATGTGTACGAACTAAAAATTATATTTGCCA	0.0	0.0	0.0	0.0	0.0	0.0	0.0	2.473437344121917e-07	0.0	0.0	0.0
ATGACAACCACCAAGCAGTTTTTATTACTGCAATCACAAATATTATTGCGTC	9.053212975225781e-07	1.1920688593467736e-06	2.2771598679174394e-06	2.837350441885296e-06	1.8897290514702214e-06	1.8700082467363682e-06	1.8066670690928997e-06	1.4016144950024194e-06	2.1171078190084522e-06	1.592739486432833e-07	3.238258076215643e-07
AGACTAACATAGAATTGCGTTGAGTAGAGTGAAACAGAAACTTGATTGATTC	2.0118251056057292e-07	0.0	9.108639471669758e-08	0.0	0.0	0.0	0.0	0.0	0.0	0.0	0.0
TTTAGAAAATATAACATCATTCCTTACCCTCAACCCTTAACGCAGTTCGCGC	0.0	1.7029555133525336e-07	9.108639471669758e-08	9.15274336092031e-08	0.0	0.0	0.0	0.0	0.0	1.0618263242885553e-07	6.476516152431286e-08
GTACTAATCGCGAACCTAATTATTCATCACAAAATTACAACACTGTTTCGTT	0.0	1.7029555133525336e-07	0.0	0.0	0.0	0.0	0.0	0.0	0.0	0.0	0.0
CGAGCAATGTTAAACTTCGTTCATAAGCATAAAGAAAAAAGAAAGTTTGTTT	5.029562764014323e-07	1.7029555133525336e-07	4.5543197358348786e-07	4.5763716804601545e-07	1.6432426534523664e-07	3.5619204699740345e-07	2.125490669521058e-07	3.2979164588292224e-07	5.292769547521131e-07	2.1236526485771106e-07	1.2953032304862573e-07
CAACTAACGTTAAACCAAATTCTCATAACCAAACATATAATAAAATTCACTA	0.0	0.0	0.0	0.0	0.0	0.0	0.0	0.0	0.0	2.1236526485771106e-07	2.5906064609725146e-07
TAAGCAATGACAAAGAAGTTTCCTGGCCCTCAACCCTTAACGCAGTTCGCGC	0.0	0.0	0.0	0.0	0.0	2.671440352480526e-07	0.0	0.0	0.0	0.0	0.0
AAATGAAAAATCAACAAAGTTGGCTATCCTAAAACACAAACCCCATTCTGGG	0.0	0.0	0.0	0.0	0.0	0.0	0.0	4.946874688243834e-07	0.0	0.0	0.0
AAATCAATTTTTAAAAGGTTCCTTAAAACCAAACATATAATAAAATTCACTA	0.0	1.7029555133525336e-07	0.0	0.0	0.0	0.0	0.0	0.0	0.0	0.0	0.0
GTATCAAAGAAAAAAAATGTTCAGCTGCATAAAGAAAAAAGAAAGTTTGTTT	0.0	1.7029555133525336e-07	0.0	0.0	0.0	1.7809602349870172e-07	0.0	0.0	0.0	0.0	6.476516152431286e-08
TAGATAATAATTAACTGGGTTAGCCGGCATAAAGAAAAAAGAAAGTTTGTTT	0.0	1.7029555133525336e-07	0.0	0.0	0.0	0.0	0.0	0.0	0.0	0.0	0.0
TGAGTAACGGTAAAGATGCTTGATTAGTTGGAAGTCTCAAGATTTTTTGTTC	0.0	3.405911026705067e-07	0.0	0.0	0.0	0.0	0.0	0.0	0.0	0.0	0.0
GTTTCAATTAGAAATTTTTTTAAGCTGATATAAACCGAAACCATCTTCGGCA	0.0	1.7029555133525336e-07	2.732591841500927e-07	9.15274336092031e-08	0.0	0.0	0.0	0.0	0.0	0.0	0.0
CCCTAAACGTTGAAGTAGCTTCATATGCATAAAGAAAAAAGAAAGTTTGTTT	0.0	1.7029555133525336e-07	0.0	0.0	0.0	0.0	0.0	0.0	0.0	0.0	0.0
AGTGGAAATCTCAAACACATCATCTTCCCTCAACCCTTAACGCAGTTCGCGC	0.0	1.7029555133525336e-07	0.0	0.0	0.0	0.0	0.0	0.0	0.0	0.0	0.0
CTGTTGACAGCCAATAGCTTTGACGCTCAACAAGCACTAAGTCGTTTAGTAT	0.0	0.0	0.0	0.0	0.0	0.0	0.0	0.0	0.0	5.840044783587055e-07	6.476516152431286e-07
TGTCAAAGCCGTAAGCGAATTTGACCGCATAAAGAAAAAAGAAAGTTTGTTT	2.0118251056057292e-07	1.7029555133525336e-07	0.0	0.0	1.6432426534523664e-07	0.0	0.0	0.0	0.0	0.0	0.0
CCGTCGAAATCGAAAAACATTTTTTAACTGCAATCACAAATATTATTGCGTC	0.0	1.7029555133525336e-07	0.0	0.0	0.0	0.0	0.0	0.0	0.0	0.0	0.0
AGCTGAATCGAAAAATTTTTTACAGACCCTCAACCCTTAACGCAGTTCGCGC	1.7100513397648698e-06	2.0435466160230403e-06	1.275209526033766e-06	1.281384070528843e-06	9.859455920714199e-07	1.0685761409922105e-06	1.2752944017126349e-06	1.319166583531689e-06	1.1644093004546486e-06	2.654565810721388e-07	3.238258076215643e-07
ACGGCGATCCTGAATGTTTTTTTTAACCCTCAACCCTTAACGCAGTTCGCGC	0.0	0.0	0.0	0.0	0.0	0.0	0.0	0.0	0.0	0.0	1.9429548457293858e-07
CAGCGAATCTCTAACGTTATTGCGCTTCACAAAATTACAACACTGTTTCGTT	0.0	1.7029555133525336e-07	0.0	0.0	0.0	0.0	0.0	0.0	0.0	0.0	0.0
TATCAAACGCCTAAGAAACTTTAATAGCATAAAGAAAAAAGAAAGTTTGTTT	0.0	0.0	0.0	0.0	0.0	2.671440352480526e-07	0.0	0.0	0.0	0.0	0.0
CACACAACTGATAATTCTGTTCGCATGATATAAACCGAAACCATCTTCGGCA	9.053212975225781e-07	1.7029555133525336e-06	1.3662959207504635e-06	2.7458230082760926e-06	4.84756582768448e-06	4.3633525757181925e-06	2.5505888034252697e-06	2.5558852555926477e-06	4.022504856116059e-06	1.1149176405029831e-06	4.5335613067019e-07
AATTAAAACCGAAAGCATTTTCAGGTGCATAAAGAAAAAAGAAAGTTTGTTT	6.236657827377761e-06	4.938570988722348e-06	7.286911577335806e-06	5.857755750988998e-06	3.7794581029404427e-06	4.3633525757181925e-06	3.6133341381857994e-06	3.875051839124337e-06	4.5517818108681716e-06	4.778218459298499e-06	1.6191290381078215e-06
TCGCTAACGAACAAGACACTTTTAATACATTAACGACCAAAACTTTTTAATT	0.0	1.7029555133525336e-07	9.108639471669758e-08	8.237469024828278e-07	4.1081066336309156e-07	1.7809602349870172e-07	5.313726673802645e-07	4.946874688243834e-07	1.058553909504226e-07	0.0	0.0
TCAGGAACGCTTAATCTGATTTGTTAGCATAAAGAAAAAAGAAAGTTTGTTT	0.0	1.7029555133525336e-07	0.0	0.0	0.0	0.0	0.0	0.0	0.0	0.0	0.0
TACACAAAGGTTAAGACATTTACTAGTCAACAAGCACTAAGTCGTTTAGTAT	3.017737658408594e-07	1.7029555133525336e-07	1.8217278943339516e-07	9.15274336092031e-08	0.0	5.342880704961052e-07	3.188236004281587e-07	1.6489582294146112e-07	0.0	0.0	0.0
GTCGGAATACCGAAGTTCATTATATGGTTGGAAGTCTCAAGATTTTTTGTTC	0.0	1.7029555133525336e-07	0.0	0.0	0.0	0.0	0.0	0.0	0.0	0.0	0.0
GCGCGAAGGAGCAAGGCGCTTTCTGGGCATAAAGAAAAAAGAAAGTTTGTTT	0.0	1.7029555133525336e-07	0.0	0.0	0.0	0.0	0.0	0.0	0.0	0.0	0.0
ATTGTAATCACTAACTGTATTGATCAGCATAAAGAAAAAAGAAAGTTTGTTT	0.0	1.7029555133525336e-07	0.0	0.0	0.0	0.0	0.0	0.0	0.0	0.0	0.0
ACTCGAATGTTTATAGATTTTTGGGTGCATAAAGAAAAAAGAAAGTTTGTTT	0.0	1.7029555133525336e-07	0.0	0.0	0.0	0.0	0.0	0.0	0.0	0.0	0.0
AAGTTAAAGGCAAATATAGTTTCAGAAGCCGAATGGATAACTAATTTAGGTG	0.0	0.0	0.0	0.0	0.0	0.0	0.0	4.122395573536528e-07	0.0	0.0	0.0
TTTGTAAACAGTAACTAATTTGTTTAATTTCAAAAGGGAAACCTATTGTATA	0.0	1.7029555133525336e-07	0.0	0.0	0.0	0.0	0.0	0.0	0.0	0.0	0.0
ATTTTAAGCATGAAGTTAGTTAAGGAGCCAAAATTGGCAACCCCATTTTACG	0.0	0.0	0.0	0.0	0.0	0.0	0.0	9.069270261780362e-07	0.0	0.0	0.0
TTTGGAACCTTAAACACTGTTCAGCACCCTCAACCCTTAACGCAGTTCGCGC	1.0059125528028646e-06	1.7029555133525336e-06	2.0039006837673467e-06	1.4644389377472495e-06	3.0399989088868778e-06	1.959056258485719e-06	1.8066670690928997e-06	2.061197786768264e-06	3.0698063375622556e-06	9.025523756452721e-07	2.5906064609725146e-07
TAACGAAAAATGGTGTTTTCCAATAAAACCAAACATATAATAAAATTCACTA	2.0118251056057292e-07	0.0	9.108639471669758e-08	9.15274336092031e-08	8.216213267261832e-08	1.7809602349870172e-07	0.0	2.473437344121917e-07	0.0	5.3091316214427764e-08	1.2953032304862573e-07
TGGAAAATTTAAAAGAGGGTTTGGTAACATTAACGACCAAAACTTTTTAATT	0.0	1.7029555133525336e-07	0.0	0.0	0.0	0.0	0.0	0.0	0.0	0.0	0.0
GAGGCAATATGTAAAATATTTCGAATGATATAAACCGAAACCATCTTCGGCA	0.0	5.108866540057601e-07	9.108639471669758e-08	0.0	0.0	0.0	0.0	0.0	0.0	0.0	0.0
AGTGCAAACGCGAAAGTTTTTCCTTATCAACAAGCACTAAGTCGTTTAGTAT	0.0	1.7029555133525336e-07	1.8217278943339516e-07	9.15274336092031e-08	8.216213267261832e-08	8.904801174935086e-08	0.0	0.0	0.0	0.0	0.0
TACAGAAGCAATAACATCTTTTCCCTAACCAAACATATAATAAAATTCACTA	1.0059125528028646e-06	1.1920688593467736e-06	6.37604763016883e-07	1.006801769701234e-06	8.216213267261831e-07	9.795281292428596e-07	6.376472008563174e-07	3.2979164588292224e-07	4.234215638016904e-07	7.963697432164165e-07	0.0
GTGAATAAATTGAAACTGGTTGTCTACCCTCAACCCTTAACGCAGTTCGCGC	0.0	1.7029555133525336e-07	0.0	0.0	0.0	0.0	0.0	0.0	0.0	0.0	0.0
GAATTAATAGACAAGCCAATTTCCGCGCATAAAGAAAAAAGAAAGTTTGTTT	3.017737658408594e-07	1.7029555133525336e-07	0.0	4.5763716804601545e-07	5.751349287083282e-07	5.342880704961052e-07	7.439217343323704e-07	2.473437344121917e-07	6.351323457025357e-07	4.247305297154221e-07	0.0
CGCTTAAATTGTAATTGGTTTTTATGGCATAAAGAAAAAAGAAAGTTTGTTT	0.0	1.7029555133525336e-07	0.0	0.0	0.0	0.0	0.0	0.0	0.0	0.0	0.0
CATTAAATGAATAAAGTTTTTCACTTACATTAACGACCAAAACTTTTTAATT	0.0	0.0	0.0	0.0	0.0	2.671440352480526e-07	0.0	0.0	0.0	1.592739486432833e-07	6.476516152431286e-08
TTCTAAATGGGGAAAATATTTCATACTCAACAAGCACTAAGTCGTTTAGTAT	0.0	1.7029555133525336e-07	0.0	0.0	0.0	0.0	0.0	0.0	0.0	0.0	0.0
ATATGAAAATTCAATCTAGTTTTTTAGCATAAAGAAAAAAGAAAGTTTGTTT	3.017737658408594e-07	3.405911026705067e-07	2.732591841500927e-07	4.5763716804601545e-07	8.216213267261832e-08	0.0	0.0	0.0	0.0	0.0	0.0
CGTTGAATATTAAATTCGCTTTATATTCAACAAGCACTAAGTCGTTTAGTAT	0.0	1.7029555133525336e-07	9.108639471669758e-08	0.0	0.0	0.0	0.0	0.0	0.0	0.0	0.0
GCCATAATCCCTAAACTTTTTGATATGCATAAAGAAAAAAGAAAGTTTGTTT	7.041387869620053e-07	0.0	5.465183683001854e-07	2.7458230082760926e-07	1.6432426534523664e-07	8.904801174935086e-08	3.188236004281587e-07	1.6489582294146112e-07	0.0	0.0	0.0
CTATGAACTCGGAAAGGTGTGGATGTATTTCAAAAGGGAAACCTATTGTATA	0.0	1.7029555133525336e-07	0.0	0.0	0.0	0.0	0.0	0.0	0.0	0.0	0.0
ACAGAAAAACCAAAAGGTATTCTTTAGCATAAAGAAAAAAGAAAGTTTGTTT	3.017737658408594e-07	0.0	0.0	0.0	0.0	0.0	0.0	0.0	0.0	0.0	0.0
CACTTAAGTCGAAAATTGATTTATAAGCATAAAGAAAAAAGAAAGTTTGTTT	2.0118251056057292e-07	1.7029555133525336e-07	2.732591841500927e-07	9.15274336092031e-08	1.6432426534523664e-07	5.342880704961052e-07	1.062745334760529e-07	1.6489582294146112e-07	2.117107819008452e-07	1.592739486432833e-07	1.2953032304862573e-07
CTGGAAACGTGGAATTTTTTTTTGTCACTGCAATCACAAATATTATTGCGTC	0.0	1.7029555133525336e-07	0.0	0.0	0.0	0.0	0.0	0.0	0.0	0.0	0.0
TGTCCAATTGAGAATAGAATTTTTTTGCATAAAGAAAAAAGAAAGTTTGTTT	0.0	0.0	0.0	4.5763716804601545e-07	0.0	2.671440352480526e-07	2.125490669521058e-07	0.0	0.0	0.0	6.476516152431286e-08
AGTACAAGATGTAAAGACCTTCTTCGGCATAAAGAAAAAAGAAAGTTTGTTT	0.0	1.7029555133525336e-07	0.0	0.0	0.0	0.0	0.0	0.0	0.0	0.0	0.0
AAACAAAAAAACAAATTTATTTTTACAAGAGAACAGATAACCTAATTTGAGT	2.0118251056057292e-07	1.7029555133525336e-07	0.0	1.830548672184062e-07	0.0	8.904801174935086e-08	1.062745334760529e-07	0.0	0.0	0.0	0.0
GGTACAATTTCTAACCTTTTTTGAAATCAACAAGCACTAAGTCGTTTAGTAT	0.0	1.7029555133525336e-07	0.0	0.0	0.0	0.0	0.0	0.0	0.0	0.0	0.0
TGCGCAAAATTGAAGTAATTTCGCAGGCATAAAGAAAAAAGAAAGTTTGTTT	0.0	1.7029555133525336e-07	0.0	0.0	0.0	0.0	0.0	0.0	0.0	0.0	0.0
GGCCCAAGGCGAAAGGACATTAGGTTGCATAAAGAAAAAAGAAAGTTTGTTT	0.0	1.7029555133525336e-07	9.108639471669758e-08	0.0	0.0	8.904801174935086e-08	0.0	8.244791147073056e-08	0.0	0.0	0.0
CTTAGAAATACCAAGGTTGTTACGGGGAAGCAACAGGCAAACCGATTATGTA	2.0118251056057292e-07	0.0	0.0	0.0	8.216213267261832e-08	0.0	0.0	0.0	0.0	0.0	0.0
CAACAAATTAGTAACCTTTTTAAATGATTTCAAAAGGGAAACCTATTGTATA	0.0	0.0	0.0	0.0	0.0	0.0	0.0	0.0	0.0	3.185478972865666e-07	1.2953032304862573e-07
TAATTAAATTTAGAGTTGTTTGCTCCGCATAAAGAAAAAAGAAAGTTTGTTT	0.0	0.0	0.0	0.0	0.0	0.0	0.0	0.0	2.117107819008452e-07	0.0	0.0
ATGTCAAAGGGAAAGTATATTGTAGAACTACAAAGAACAAGAATCTTGCCTT	0.0	1.7029555133525336e-07	0.0	0.0	0.0	0.0	0.0	4.946874688243834e-07	0.0	0.0	0.0
CCAGCAAGGAGGAACGGTTTTGGTCTTCAACAAGCACTAAGTCGTTTAGTAT	0.0	1.7029555133525336e-07	0.0	0.0	0.0	0.0	0.0	0.0	0.0	0.0	0.0
CGTTCAAATACAAATCGGGTATAGGCACATTAACGACCAAAACTTTTTAATT	0.0	1.7029555133525336e-07	0.0	0.0	0.0	0.0	0.0	0.0	0.0	0.0	0.0
TTAAGAAAATGGAACGCAGTTAAGACGCCAAAATTGGCAACCCCATTTTACG	0.0	0.0	0.0	0.0	0.0	0.0	0.0	4.946874688243834e-07	0.0	0.0	0.0
AAGGAAATCCTCCAGTCATTTCGAGTAACCAAACATATAATAAAATTCACTA	0.0	1.7029555133525336e-07	0.0	0.0	0.0	0.0	0.0	0.0	0.0	0.0	0.0
TTTATAAACTAGAAGTTATTTCATAAGTACGAACTAAAAATTATATTTGCCA	0.0	1.7029555133525336e-07	0.0	0.0	0.0	0.0	0.0	0.0	0.0	0.0	0.0
GCCAAAACATATAAGTTGATTTGAGGTCAACAAGCACTAAGTCGTTTAGTAT	8.047300422422917e-07	5.108866540057601e-07	1.1841231313170683e-06	1.006801769701234e-06	2.054053316815458e-06	7.123840939948069e-07	6.376472008563174e-07	5.77135380295114e-07	1.1644093004546486e-06	0.0	0.0
TCTCAAACTGATAATGATCTTTCTTAACATTAACGACCAAAACTTTTTAATT	0.0	1.7029555133525336e-07	0.0	0.0	0.0	0.0	0.0	0.0	0.0	0.0	0.0
TAACAAACAACGAATCTAATTAAGCCGCCAAAATTGGCAACCCCATTTTACG	0.0	0.0	0.0	0.0	0.0	0.0	0.0	3.2979164588292224e-07	0.0	0.0	0.0
TTCAGAAAAGAAAAGCTGTTTTCTTTTCACAAAATTACAACACTGTTTCGTT	0.0	0.0	0.0	0.0	0.0	0.0	2.125490669521058e-07	0.0	0.0	0.0	0.0
GGTTTAATATTGGAAAACTTTTCCTAGCATAAAGAAAAAAGAAAGTTTGTTT	0.0	1.7029555133525336e-07	0.0	0.0	0.0	0.0	0.0	0.0	0.0	0.0	0.0
AAATCAACTAATAAATACTTTTGTATTCAACAAGCACTAAGTCGTTTAGTAT	0.0	1.7029555133525336e-07	0.0	0.0	0.0	0.0	0.0	0.0	0.0	0.0	0.0
GGCTCAACTCGGAACGCTGTTCGCCGTCAACAAGCACTAAGTCGTTTAGTAT	0.0	1.7029555133525336e-07	0.0	0.0	0.0	0.0	0.0	0.0	0.0	0.0	0.0
TCAAAAATATCAAACAAGATTTTAAAGCATAAAGAAAAAAGAAAGTTTGTTT	0.0	1.7029555133525336e-07	0.0	0.0	0.0	0.0	0.0	0.0	0.0	0.0	0.0
AATCAAATTGTTGCAATTGATCTTATGCATAAAGAAAAAAGAAAGTTTGTTT	0.0	1.7029555133525336e-07	0.0	0.0	0.0	8.904801174935086e-08	0.0	0.0	0.0	0.0	0.0
GCGCAAAAGTGGAAAATTCTTGCTGGATCCAAACGCATAATTACTTTTAACC	0.0	0.0	0.0	0.0	0.0	0.0	0.0	4.122395573536528e-07	0.0	0.0	0.0
AGTTTAATATGAAAGCTAGTTTACCGCCCTCAACCCTTAACGCAGTTCGCGC	0.0	1.7029555133525336e-07	0.0	0.0	0.0	0.0	0.0	0.0	0.0	0.0	0.0
TGGACTCATAACTTCTTCTAATATATGCATAAAGAAAAAAGAAAGTTTGTTT	0.0	1.7029555133525336e-07	0.0	0.0	0.0	0.0	0.0	0.0	0.0	0.0	0.0
GTTTCAAAAACGACTTCGTATAATGTGCATAAAGAAAAAAGAAAGTTTGTTT	0.0	0.0	0.0	0.0	0.0	0.0	2.125490669521058e-07	0.0	0.0	5.3091316214427764e-08	0.0
GACCTAAACGGAAACGTGTTTCGAAAAACCAAACATATAATAAAATTCACTA	0.0	0.0	0.0	0.0	0.0	0.0	0.0	0.0	0.0	1.2211002729318385e-06	1.81342452268076e-06
GCGGCAAAGGACAGCCACCTGCGAGGATTTCAAAAGGGAAACCTATTGTATA	0.0	1.7029555133525336e-07	0.0	0.0	0.0	0.0	0.0	0.0	0.0	0.0	0.0
GAGATAATGCGCAATGAATTGACCGAGCATAAAGAAAAAAGAAAGTTTGTTT	0.0	0.0	0.0	0.0	2.4648639801785497e-07	1.7809602349870172e-07	1.062745334760529e-07	0.0	0.0	0.0	0.0
ACAGGAACCCGGAAGACGGTTATCTGAACCAAACATATAATAAAATTCACTA	0.0	1.7029555133525336e-07	0.0	0.0	0.0	0.0	0.0	0.0	0.0	0.0	0.0
GGGGTAAACGAGAATCATATTTTCATAGCCGAATGGATAACTAATTTAGGTG	0.0	1.7029555133525336e-07	0.0	9.15274336092031e-08	0.0	0.0	0.0	2.8856769014755693e-06	0.0	0.0	0.0
TAGTCAAATTATAAGGGATTTTATCGGCATAAAGAAAAAAGAAAGTTTGTTT	0.0	1.7029555133525336e-07	0.0	0.0	0.0	0.0	0.0	0.0	0.0	0.0	0.0
TTAAAAACAAATATAGTCCTTTGTGGAACCAAACATATAATAAAATTCACTA	0.0	1.7029555133525336e-07	0.0	0.0	0.0	0.0	0.0	0.0	0.0	0.0	0.0
CGCAAAAGCATAAATAACTTTCTTACGCATAAAGAAAAAAGAAAGTTTGTTT	0.0	1.7029555133525336e-07	0.0	0.0	0.0	0.0	0.0	0.0	0.0	0.0	6.476516152431286e-08
ATGGAAAGTACAAATTGGTTTTAAAAATTTCAAAAGGGAAACCTATTGTATA	5.029562764014323e-07	5.108866540057601e-07	1.8217278943339516e-07	0.0	0.0	0.0	3.188236004281587e-07	8.244791147073056e-08	0.0	1.0618263242885553e-07	6.476516152431286e-08
AACTTAACACCCAATAGATTTCTTAGAACCAAACATATAATAAAATTCACTA	0.0	1.7029555133525336e-07	0.0	0.0	0.0	0.0	0.0	0.0	0.0	0.0	0.0
AACCAAAGAATGAAGGTCCTTGTTTAGATATAAACCGAAACCATCTTCGGCA	1.5088688292042971e-06	1.1920688593467736e-06	1.8217278943339516e-07	0.0	0.0	0.0	0.0	8.244791147073056e-08	0.0	0.0	0.0
GTAACCAATAAAATGTTAAGTCTGTTGCATAAAGAAAAAAGAAAGTTTGTTT	0.0	1.7029555133525336e-07	0.0	0.0	0.0	0.0	0.0	0.0	0.0	0.0	0.0
TGTTAAATTTGAAATATAGTTATAGTGCCAAAATTGGCAACCCCATTTTACG	0.0	1.7029555133525336e-07	0.0	0.0	0.0	0.0	0.0	0.0	0.0	0.0	0.0
TCCCTAATCACTAATTACATTCGCACGCCAAAATTGGCAACCCCATTTTACG	0.0	0.0	0.0	0.0	0.0	0.0	0.0	3.2979164588292224e-07	0.0	0.0	0.0
ACGTCAACATGGAAGATTATTTTTCGTCCCTAAGAGTAAACCAAGTTGTATC	0.0	1.7029555133525336e-07	0.0	0.0	1.6432426534523664e-07	0.0	0.0	0.0	0.0	0.0	0.0
TGTATAACGTGTAAATCAGTTGGTGCGCATAAAGAAAAAAGAAAGTTTGTTT	0.0	1.7029555133525336e-07	0.0	0.0	0.0	0.0	0.0	0.0	0.0	0.0	0.0
GGATTAAAAAGTAATGTGGTTATGCAGCATAAAGAAAAAAGAAAGTTTGTTT	0.0	1.7029555133525336e-07	0.0	0.0	0.0	0.0	0.0	0.0	0.0	0.0	0.0
TACGTAAAATGTAATCTTTTTAGACTGCATAAAGAAAAAAGAAAGTTTGTTT	0.0	1.7029555133525336e-07	0.0	0.0	0.0	0.0	0.0	0.0	0.0	0.0	0.0
AAAATAAAATGAAATATTATTTGATTAACCAAACATATAATAAAATTCACTA	0.0	1.7029555133525336e-07	0.0	0.0	0.0	0.0	0.0	0.0	0.0	0.0	0.0
AGTAGAAGAAACAAAGAAATTAAAAATCAACAAGCACTAAGTCGTTTAGTAT	5.029562764014323e-07	0.0	1.8217278943339516e-07	1.830548672184062e-07	0.0	0.0	0.0	8.244791147073056e-08	1.058553909504226e-07	0.0	0.0
TCAATAACAGGTAACAAGGTTGTGAACCCTCAACCCTTAACGCAGTTCGCGC	0.0	1.7029555133525336e-07	0.0	0.0	0.0	8.904801174935086e-08	0.0	8.244791147073056e-08	0.0	0.0	0.0
CTAGTAACCTGGAACGGTGATGGTAGGACGAAACGCTAAACCACATTCTGTC	0.0	1.7029555133525336e-07	0.0	0.0	0.0	0.0	0.0	0.0	0.0	0.0	0.0
CCGTCAACGCCTAAGGGTCTTTAGGTCCCTCAACCCTTAACGCAGTTCGCGC	0.0	0.0	4.5543197358348786e-07	3.661097344368124e-07	1.3967562554345113e-06	8.014321057441578e-07	3.188236004281587e-07	9.069270261780362e-07	1.0585539095042261e-06	6.370957945731332e-07	0.0
CGTGAAAGGGGTAACTGACTTCATGGTCCTAAAACACAAACCCCATTCTGGG	0.0	1.7029555133525336e-07	0.0	0.0	0.0	0.0	0.0	3.2979164588292224e-07	0.0	0.0	0.0
TGGCAAAATGGGAAGAGGGTTAAACAAAGAGAACAGATAACCTAATTTGAGT	2.0118251056057292e-07	0.0	9.108639471669758e-08	3.661097344368124e-07	4.929727960357099e-07	8.904801174935086e-08	0.0	8.244791147073056e-08	0.0	2.1236526485771106e-07	0.0
CTTAAAACTACCAATCTTGTTCACCTCTGGCAAACGTTAACCAAGTTAAGTG	0.0	1.7029555133525336e-07	0.0	0.0	0.0	0.0	0.0	0.0	1.058553909504226e-07	0.0	0.0
TTCGTAATCTGTAACATCATTCTAGAGCATAAAGAAAAAAGAAAGTTTGTTT	0.0	1.7029555133525336e-07	0.0	0.0	0.0	0.0	0.0	0.0	0.0	0.0	0.0
CGGTTAATCAACAAGCATTTTTCCATGTACGAACTAAAAATTATATTTGCCA	0.0	5.108866540057601e-07	0.0	0.0	0.0	0.0	0.0	8.244791147073056e-08	0.0	0.0	0.0
TTTTCAATATTTAACGGTTTTAAAATCTGCGAATAACTAAAATAATTCCAAG	2.0118251056057292e-07	1.7029555133525336e-07	9.108639471669758e-08	1.830548672184062e-07	0.0	8.904801174935086e-08	0.0	0.0	1.058553909504226e-07	5.3091316214427764e-08	0.0
AGCATAAAATTGAAAATCGTTTGTATGCATAAAGAAAAAAGAAAGTTTGTTT	4.0236502112114584e-07	8.514777566762668e-07	1.0019503418836733e-06	3.661097344368124e-07	8.216213267261832e-08	3.5619204699740345e-07	1.062745334760529e-07	8.244791147073056e-07	1.058553909504226e-07	7.963697432164165e-07	3.238258076215643e-07
ATTCTAACCGGTAATTAGTTTTTTAGCATTCAAACACGAATCGCTTTCTTAG	0.0	1.7029555133525336e-07	0.0	0.0	0.0	0.0	0.0	0.0	1.058553909504226e-07	0.0	0.0
AGGGAAAGGCCTAATTTTGTTGGCATGCATAAAGAAAAAAGAAAGTTTGTTT	0.0	1.7029555133525336e-07	0.0	0.0	0.0	0.0	0.0	0.0	0.0	0.0	0.0
TTTCGAAGCTGTAATTAAGTTGCCCACCCTCAACCCTTAACGCAGTTCGCGC	8.047300422422917e-06	4.597979886051841e-06	7.651257156202596e-06	8.237469024828278e-06	1.0105942318732053e-05	7.034792928198719e-06	6.163922941611069e-06	4.617083042360912e-06	6.457178847975778e-06	2.813839759364672e-06	7.771819382917543e-07
CGCCCAAATCGGAATGAGCTTAATAAGATATAAACCGAAACCATCTTCGGCA	7.041387869620053e-07	1.7029555133525336e-07	3.643455788667903e-07	0.0	0.0	0.0	0.0	8.244791147073056e-08	0.0	0.0	0.0
CTTATAACTGTCAAGCCGTTTTGTGTGCATAAAGAAAAAAGAAAGTTTGTTT	0.0	1.7029555133525336e-07	0.0	0.0	0.0	0.0	0.0	0.0	0.0	0.0	0.0
CTAACAACTACTAAAGGTGTTGATAGCCCTCAACCCTTAACGCAGTTCGCGC	0.0	1.7029555133525336e-07	0.0	0.0	0.0	0.0	0.0	0.0	0.0	0.0	0.0
AAGTAAATCACTAAATGTTTTAGAATAAGAGAACAGATAACCTAATTTGAGT	2.213007616166302e-06	1.3623644106820268e-06	1.0930367366003708e-06	1.281384070528843e-06	1.2324319900892748e-06	1.4247681879896138e-06	1.9129416025689523e-06	1.319166583531689e-06	1.3761200823554938e-06	8.494610594308442e-07	2.5906064609725146e-07
GTAGCAACTATAAAGTGTATTTGGTTGCATAAAGAAAAAAGAAAGTTTGTTT	6.035475316817188e-07	3.405911026705067e-07	3.643455788667903e-07	5.491646016552185e-07	5.751349287083282e-07	3.5619204699740345e-07	1.169019868236582e-06	6.595832917658445e-07	6.351323457025357e-07	6.370957945731332e-07	1.9429548457293858e-07
AAACAAAACCATAACTGCATTAAAATCTGCGAATAACTAAAATAATTCCAAG	0.0	3.405911026705067e-07	0.0	0.0	0.0	0.0	0.0	0.0	0.0	0.0	0.0
GATCCAAATTATAACATGGTTCCGTTGCATAAAGAAAAAAGAAAGTTTGTTT	6.035475316817188e-07	0.0	3.643455788667903e-07	1.830548672184062e-07	8.216213267261832e-08	8.904801174935086e-08	2.125490669521058e-07	2.473437344121917e-07	1.058553909504226e-07	5.3091316214427764e-08	0.0
AAATAAAGCTGTAAATTGCTTGCTACACAAGAAACGGCAATTAAATTTTGAG	9.053212975225781e-07	1.0217733080115201e-06	1.0019503418836733e-06	4.5763716804601545e-07	7.394591940535648e-07	3.5619204699740345e-07	1.062745334760529e-07	3.2979164588292224e-07	6.351323457025357e-07	1.592739486432833e-07	0.0
ATACAAATATTGAAGTACATTACAGAGATATAAACCGAAACCATCTTCGGCA	0.0	1.7029555133525336e-07	0.0	0.0	0.0	0.0	0.0	0.0	0.0	5.3091316214427764e-08	0.0
AGAATAACCTTGAAGCAGATTCTGGCTCAACAAGCACTAAGTCGTTTAGTAT	0.0	0.0	0.0	0.0	0.0	0.0	3.188236004281587e-07	0.0	0.0	0.0	0.0
CACTCAATTCATAAAAAGCGTATGGAGCATAAAGAAAAAAGAAAGTTTGTTT	0.0	1.7029555133525336e-07	0.0	0.0	0.0	0.0	0.0	0.0	0.0	0.0	0.0
ATTTAAATTATCAACTTAGTTCAGTACCCTCAACCCTTAACGCAGTTCGCGC	0.0	1.7029555133525336e-07	0.0	0.0	0.0	0.0	0.0	0.0	0.0	0.0	0.0
TGATAAACGAGTAACTACATTTGCATTCCTAAAACACAAACCCCATTCTGGG	0.0	0.0	0.0	0.0	0.0	0.0	0.0	2.473437344121917e-07	0.0	0.0	0.0
TCCATAATCATAAACCTAGTTCTGAGACAAGAAACGGCAATTAAATTTTGAG	1.7100513397648698e-06	6.811822053410134e-07	8.197775524502782e-07	7.322194688736248e-07	1.7254047861249846e-06	1.3357201762402631e-06	9.564708012844762e-07	7.420312032365751e-07	5.292769547521131e-07	6.370957945731332e-07	2.5906064609725146e-07
AATATAAGGTAGAAGATCTCTGATCAGCATAAAGAAAAAAGAAAGTTTGTTT	0.0	1.7029555133525336e-07	0.0	0.0	0.0	0.0	0.0	0.0	0.0	0.0	0.0
ATGTTAATATAGCATAATAACTTCCGAACCAAACATATAATAAAATTCACTA	0.0	1.7029555133525336e-07	0.0	0.0	0.0	0.0	0.0	0.0	0.0	0.0	0.0
TCAATAAGACACAACTTTATTTCTCTGCATAAAGAAAAAAGAAAGTTTGTTT	3.017737658408594e-07	6.811822053410134e-07	5.465183683001854e-07	1.098329203310437e-06	4.929727960357099e-07	4.4524005874675434e-07	5.313726673802645e-07	1.6489582294146112e-07	3.1756617285126784e-07	2.1236526485771106e-07	0.0
AATCAAACATTCCAATATAATTTAAAGATATAAACCGAAACCATCTTCGGCA	0.0	1.7029555133525336e-07	0.0	0.0	0.0	0.0	0.0	0.0	0.0	0.0	0.0
AAGTTAAGTAAAAAAGTGGTTTATGATCAACAAGCACTAAGTCGTTTAGTAT	1.0059125528028646e-06	1.7029555133525336e-06	2.1860734732007417e-06	2.4712407074484833e-06	2.300539714833313e-06	2.04810427023507e-06	1.8066670690928997e-06	7.420312032365751e-07	1.2702646914050713e-06	1.0618263242885553e-07	6.476516152431286e-08
ATTTTAATTGCAAAATCCGTTAATCTGCATAAAGAAAAAAGAAAGTTTGTTT	1.307686318643724e-06	2.0435466160230403e-06	1.5484687101838587e-06	7.322194688736248e-07	8.216213267261831e-07	6.233360822454561e-07	1.062745334760529e-07	5.77135380295114e-07	2.117107819008452e-07	3.185478972865666e-07	0.0
AGTAAAAGCTGTAAGTAGATTTTCTCCCCCAAATAGGCAAAGCTTTTCCCAA	5.029562764014323e-07	0.0	9.108639471669758e-08	0.0	0.0	0.0	0.0	0.0	0.0	0.0	0.0
ATAAAAATCTTCAAATAATTTATAGAGCATAAAGAAAAAAGAAAGTTTGTTT	5.029562764014323e-07	3.405911026705067e-07	9.108639471669758e-08	1.830548672184062e-07	0.0	3.5619204699740345e-07	0.0	0.0	1.058553909504226e-07	5.893136099801481e-06	1.0945312297608873e-05
AATACAAAATAGAAATAAATTTAGCGCCCTCAACCCTTAACGCAGTTCGCGC	2.313598871446589e-06	1.873251064687787e-06	2.0039006837673467e-06	3.111932742712905e-06	1.561080520779748e-06	2.04810427023507e-06	2.7631378703773754e-06	2.390989432651186e-06	1.587830864256339e-06	1.0087350080741276e-06	3.8859096914587716e-07
GCAGAAATAACGAAAAACATTATTCTCTGCGAATAACTAAAATAATTCCAAG	6.035475316817188e-07	3.405911026705067e-07	4.5543197358348786e-07	7.322194688736248e-07	6.572970613809466e-07	5.342880704961052e-07	1.169019868236582e-06	5.77135380295114e-07	7.409877366529583e-07	3.291661605294521e-06	4.98691743737209e-06
CGGATAACGATGAACATATTTAATACACAAGAAACGGCAATTAAATTTTGAG	0.0	0.0	0.0	0.0	0.0	0.0	0.0	0.0	0.0	3.185478972865666e-07	7.771819382917543e-07
GAGGTAAAGATTAACGGGGATACGGGGCATAAAGAAAAAAGAAAGTTTGTTT	0.0	1.7029555133525336e-07	0.0	0.0	0.0	0.0	0.0	0.0	0.0	0.0	0.0
TCATCAATATGCAATTTCTTTAAGTATCAACAAGCACTAAGTCGTTTAGTAT	0.0	0.0	0.0	0.0	0.0	0.0	2.125490669521058e-07	0.0	0.0	0.0	6.476516152431286e-08
TGGATGACAACTTCGTATAATGTATGAACCAAACATATAATAAAATTCACTA	0.0	1.7029555133525336e-07	2.732591841500927e-07	0.0	0.0	0.0	1.062745334760529e-07	0.0	0.0	1.0618263242885553e-07	0.0
TTTTAAACCTTTAAGACGTTTAGCGTGATATAAACCGAAACCATCTTCGGCA	2.0118251056057292e-07	1.7029555133525336e-07	0.0	1.830548672184062e-07	0.0	0.0	1.062745334760529e-07	8.244791147073056e-08	0.0	0.0	0.0
CCGGCGATTAAAACAAAATTGTTCCAAAGAGAACAGATAACCTAATTTGAGT	0.0	1.7029555133525336e-07	0.0	0.0	0.0	0.0	0.0	0.0	0.0	0.0	0.0
GATATAAGGTTTAATATGTTTACTCACCCTCAACCCTTAACGCAGTTCGCGC	0.0	1.7029555133525336e-07	0.0	0.0	0.0	0.0	0.0	0.0	0.0	0.0	0.0
ACCTTAAAGGTGAATACACTTTTGAAGCATAAAGAAAAAAGAAAGTTTGTTT	2.0118251056057292e-07	1.7029555133525336e-07	0.0	0.0	0.0	0.0	0.0	0.0	0.0	0.0	0.0
CCTAGAATAGTAAATAGGGTTTTCGCGTACGAACTAAAAATTATATTTGCCA	0.0	0.0	0.0	0.0	0.0	0.0	0.0	3.2979164588292224e-07	0.0	0.0	0.0
ATCACAATTGCAAACCAGTTTTGTTCGCATAAAGAAAAAAGAAAGTTTGTTT	4.0236502112114584e-07	0.0	9.108639471669758e-08	9.15274336092031e-08	8.216213267261832e-08	0.0	0.0	4.122395573536528e-07	2.117107819008452e-07	1.592739486432833e-07	1.2953032304862573e-07
GTTTGAATCTCCAAATCACTTATAGCGCATAAAGAAAAAAGAAAGTTTGTTT	0.0	1.7029555133525336e-07	0.0	0.0	0.0	0.0	0.0	0.0	0.0	0.0	0.0
ACCTAAATTGCTAACCTCGTTTGACAGCATAAAGAAAAAAGAAAGTTTGTTT	0.0	1.7029555133525336e-07	0.0	0.0	0.0	0.0	0.0	0.0	0.0	0.0	0.0
AGCTAAAGACCGAACCCGCTTGTCGGTCAACAAGCACTAAGTCGTTTAGTAT	2.0118251056057292e-07	1.7029555133525336e-07	3.643455788667903e-07	0.0	1.6432426534523664e-07	8.904801174935086e-08	5.313726673802645e-07	3.2979164588292224e-07	0.0	1.0618263242885553e-07	6.476516152431286e-08
TGTTTAACCCGTAATCAAGTTTATTGTCAACAAGCACTAAGTCGTTTAGTAT	1.5088688292042971e-06	2.384137718693547e-06	8.197775524502782e-07	1.922076105793265e-06	2.7113503781964043e-06	1.959056258485719e-06	8.501962678084232e-07	1.8963019638268028e-06	1.9053970371076068e-06	4.247305297154221e-07	1.9429548457293858e-07
ACCCTAATTTTGAAACATTTTAACTGTCAACAAGCACTAAGTCGTTTAGTAT	5.029562764014323e-07	3.405911026705067e-07	6.37604763016883e-07	2.7458230082760926e-07	6.572970613809466e-07	7.123840939948069e-07	7.439217343323704e-07	5.77135380295114e-07	2.117107819008452e-07	1.0618263242885553e-07	1.2953032304862573e-07
GTTATAATGAACAATTAGCTTTTCACTCAACAAGCACTAAGTCGTTTAGTAT	0.0	0.0	0.0	0.0	0.0	0.0	2.125490669521058e-07	0.0	0.0	5.3091316214427764e-08	0.0
AGTCAAAAAAAAAAACCCCATTCATTTCAACAAGCACTAAGTCGTTTAGTAT	0.0	1.7029555133525336e-07	0.0	0.0	0.0	0.0	0.0	0.0	0.0	0.0	0.0
TTTCTAAATTTTTATTATAAATAATTTCAACAAGCACTAAGTCGTTTAGTAT	0.0	1.7029555133525336e-07	0.0	0.0	0.0	0.0	0.0	0.0	0.0	0.0	0.0
CAACAAATGCGCAATATCTTTCCCTAGCATAAAGAAAAAAGAAAGTTTGTTT	0.0	1.7029555133525336e-07	0.0	0.0	0.0	0.0	0.0	0.0	1.058553909504226e-07	0.0	0.0
GGGCAAATATTGAATCCACTTAAGCAAACCAAACATATAATAAAATTCACTA	0.0	1.7029555133525336e-07	0.0	0.0	3.286485306904733e-07	2.671440352480526e-07	0.0	0.0	0.0	0.0	6.476516152431286e-08
ATACGAATCGAAAACTTGTTTCCGGTACAAGAAACGGCAATTAAATTTTGAG	0.0	1.7029555133525336e-07	0.0	0.0	0.0	0.0	0.0	0.0	0.0	0.0	0.0
CTCGCAAGTTGAAATCATCTTGCTCTGTACGAACTAAAAATTATATTTGCCA	0.0	0.0	0.0	0.0	0.0	0.0	0.0	8.244791147073056e-07	0.0	0.0	0.0
ACGTCAAACGGGAAGAAGTTTCATACACATTAACGACCAAAACTTTTTAATT	5.934884061536901e-06	6.811822053410134e-06	6.558220419602226e-06	9.42732566174792e-06	1.117405004347609e-05	1.0507665386423402e-05	9.13960987894055e-06	7.502759943836481e-06	1.100896065884395e-05	6.105501364659193e-06	2.4610761379238887e-06
CTGTAAACATGAAATATAATTTACTGGCATAAAGAAAAAAGAAAGTTTGTTT	5.4319277851354684e-06	5.619753194063361e-06	6.37604763016883e-06	6.22386548542581e-06	2.6291882455237863e-06	4.808592634464947e-06	1.5941180021407936e-06	3.875051839124337e-06	3.0698063375622556e-06	3.7163921350099434e-06	1.36006839201057e-06
CTGAAAAATATCAAATAGGTTGATGATCCTAAAACACAAACCCCATTCTGGG	0.0	1.7029555133525336e-07	0.0	0.0	0.0	0.0	0.0	0.0	0.0	0.0	0.0
ATGTAAAGCGTTAAGAGTATTGGTACTCACAAAATTACAACACTGTTTCGTT	0.0	0.0	0.0	0.0	0.0	0.0	0.0	2.473437344121917e-07	0.0	0.0	0.0
CATCGAAATTTAAAATAGCTTCTTTTGCATAAAGAAAAAAGAAAGTTTGTTT	3.017737658408594e-07	0.0	4.5543197358348786e-07	6.406920352644215e-07	2.4648639801785497e-07	1.7809602349870172e-07	0.0	2.473437344121917e-07	1.058553909504226e-07	2.654565810721388e-07	1.9429548457293858e-07
TTCTCAAATTTAACCATCCTAGACGGGCATAAAGAAAAAAGAAAGTTTGTTT	0.0	1.7029555133525336e-07	0.0	0.0	0.0	0.0	0.0	0.0	0.0	0.0	0.0
AAATTAAGCATTAAATGAGTTAACAAAACCAAACATATAATAAAATTCACTA	0.0	1.7029555133525336e-07	0.0	0.0	0.0	0.0	0.0	0.0	0.0	0.0	0.0
CGCCCGATGTTAGTTTTAGTTCATACAACCAAACATATAATAAAATTCACTA	0.0	1.7029555133525336e-07	0.0	0.0	0.0	0.0	0.0	0.0	0.0	0.0	0.0
ACTTAAATTAATAATGCGTTTTTACGATTTCAAAAGGGAAACCTATTGTATA	0.0	1.7029555133525336e-07	0.0	0.0	0.0	0.0	0.0	0.0	0.0	0.0	0.0
AGCACGAAAATTAAAAGTCTTTAACTCCCTCAACCCTTAACGCAGTTCGCGC	0.0	1.7029555133525336e-07	0.0	0.0	0.0	0.0	0.0	0.0	0.0	0.0	0.0
TTAATAGACAAGAAACGGGTTGTGGAGCATAAAGAAAAAAGAAAGTTTGTTT	2.0118251056057292e-07	1.7029555133525336e-07	9.108639471669758e-08	9.15274336092031e-08	1.6432426534523664e-07	8.904801174935086e-08	1.062745334760529e-07	2.473437344121917e-07	0.0	3.716392135009944e-07	3.8859096914587716e-07
ATTAGAAACTCTAATAACGTTATAAAGCATAAAGAAAAAAGAAAGTTTGTTT	0.0	1.7029555133525336e-07	0.0	0.0	0.0	0.0	0.0	0.0	0.0	0.0	0.0
GCTGCAAACTCAAAGCTGTTTATATGGCCAAAATTGGCAACCCCATTTTACG	0.0	1.7029555133525336e-07	0.0	0.0	0.0	0.0	0.0	0.0	0.0	0.0	0.0
TAATGAAATTGAAATGGTATTCAATCACATTAACGACCAAAACTTTTTAATT	3.017737658408594e-07	3.405911026705067e-07	0.0	3.661097344368124e-07	0.0	1.1576241527415613e-06	1.062745334760529e-07	3.2979164588292224e-07	0.0	0.0	0.0
ATACCAATTATTAAGGGTCTTGTGCTACAAGAAACGGCAATTAAATTTTGAG	8.047300422422917e-07	1.3623644106820268e-06	5.465183683001854e-07	6.406920352644215e-07	3.286485306904733e-07	2.671440352480526e-07	0.0	8.244791147073056e-08	2.117107819008452e-07	0.0	0.0
ACATGAACAGCCAAAAGGCTTTTCCAATTTCAAAAGGGAAACCTATTGTATA	0.0	1.7029555133525336e-07	0.0	0.0	0.0	0.0	0.0	0.0	0.0	0.0	0.0
AACCCAAGGTTTAAATTTGTTTGTTAATTTCAAAAGGGAAACCTATTGTATA	0.0	1.7029555133525336e-07	0.0	0.0	0.0	0.0	0.0	0.0	0.0	0.0	0.0
AGTTCAACTGGGAATAATTTTGGCGAACAAGAAACGGCAATTAAATTTTGAG	0.0	1.7029555133525336e-07	0.0	0.0	0.0	0.0	0.0	0.0	0.0	0.0	0.0
TGAACAAACAGTAAATCTGTTAAGGAGCATAAAGAAAAAAGAAAGTTTGTTT	8.047300422422917e-07	0.0	0.0	1.830548672184062e-07	0.0	8.904801174935086e-08	0.0	0.0	0.0	0.0	0.0
GGAGAAATTATAAACCTATTTTGGAGGAAGCAACAGGCAAACCGATTATGTA	0.0	1.7029555133525336e-07	0.0	0.0	0.0	0.0	0.0	0.0	0.0	0.0	0.0
TCCCAAAGAGACAAGACATTTTTTCGGCCAAAATTGGCAACCCCATTTTACG	0.0	1.7029555133525336e-07	0.0	0.0	8.216213267261832e-08	0.0	0.0	4.122395573536528e-07	0.0	0.0	0.0
GGGTTAAAAGTCAAAGGTTTTTAATTGCATAAAGAAAAAAGAAAGTTTGTTT	0.0	1.7029555133525336e-07	0.0	0.0	0.0	8.904801174935086e-08	0.0	0.0	0.0	0.0	0.0
CTGATAAAAACAAAATTGACTTCAATGCATAAAGAAAAAAGAAAGTTTGTTT	0.0	1.7029555133525336e-07	0.0	0.0	0.0	0.0	0.0	0.0	0.0	0.0	0.0
AATCGAATTACGAACAATCTTGAAGGTCCTAAAACACAAACCCCATTCTGGG	0.0	1.7029555133525336e-07	0.0	0.0	0.0	0.0	0.0	0.0	0.0	0.0	0.0
CTCAGACCGGTTAATTTGCTTCGCTTCCCTCAACCCTTAACGCAGTTCGCGC	0.0	1.7029555133525336e-07	0.0	0.0	0.0	0.0	0.0	0.0	0.0	5.3091316214427764e-08	0.0
TGCTTAAACGTTAAACTTTTTGTGGAGCATAAAGAAAAAAGAAAGTTTGTTT	2.0118251056057292e-07	1.7029555133525336e-07	0.0	0.0	1.6432426534523664e-07	0.0	1.062745334760529e-07	0.0	1.058553909504226e-07	5.3091316214427764e-08	0.0
TTTGCAAACGTTAATTCATTTTAACCGCATAAAGAAAAAAGAAAGTTTGTTT	0.0	3.405911026705067e-07	0.0	2.7458230082760926e-07	8.216213267261832e-08	1.6028642114883156e-06	1.062745334760529e-07	2.473437344121917e-07	5.292769547521131e-07	5.3091316214427764e-08	0.0
TTCGTAATAAGGAAAGCACTTGAAAGGATATAAACCGAAACCATCTTCGGCA	7.041387869620053e-07	1.7029555133525336e-07	9.108639471669758e-08	0.0	8.216213267261832e-08	0.0	1.062745334760529e-07	0.0	0.0	0.0	0.0
CTATAAAGCAGCAACTAACTTTCTCGATTTCAAAAGGGAAACCTATTGTATA	6.035475316817188e-07	0.0	3.643455788667903e-07	3.661097344368124e-07	6.572970613809466e-07	2.671440352480526e-07	5.313726673802645e-07	3.2979164588292224e-07	3.1756617285126784e-07	5.309131621442776e-07	4.5335613067019e-07
GCGTGAAAAGAAAAATTTTTTGCGTGGATATAAACCGAAACCATCTTCGGCA	3.017737658408594e-07	0.0	0.0	0.0	0.0	0.0	0.0	0.0	0.0	0.0	0.0
AATTCAATACTTAAGAAATTTTTTTAACAAGAAACGGCAATTAAATTTTGAG	0.0	1.7029555133525336e-07	0.0	0.0	0.0	0.0	0.0	0.0	0.0	0.0	0.0
TTGGGAAGAACAAATGTAATTATGGGCTGCGAATAACTAAAATAATTCCAAG	2.0118251056057292e-07	0.0	2.732591841500927e-07	9.15274336092031e-08	2.4648639801785497e-07	8.904801174935086e-08	1.062745334760529e-07	0.0	0.0	0.0	0.0
TGAATAATAATAAAGCTCCTTTCCATGCATAAAGAAAAAAGAAAGTTTGTTT	7.644935401301772e-06	7.322708707415895e-06	6.922565998469015e-06	8.878161060092699e-06	6.244322083118992e-06	7.480032986945473e-06	2.9756869373294815e-06	5.441562157068217e-06	3.387372510413523e-06	1.0299715345598987e-05	8.16041035206342e-06
TCAAGGAACTAGAGAAAATTTACAAAGCATAAAGAAAAAAGAAAGTTTGTTT	3.017737658408594e-07	1.7029555133525336e-07	2.732591841500927e-07	3.661097344368124e-07	2.4648639801785497e-07	4.4524005874675434e-07	1.062745334760529e-07	3.2979164588292224e-07	1.058553909504226e-07	3.185478972865666e-07	0.0
CCCCAAAAGCTCAAGAATGTTGCATTGATATAAACCGAAACCATCTTCGGCA	3.017737658408594e-07	0.0	2.732591841500927e-07	9.15274336092031e-08	0.0	0.0	0.0	8.244791147073056e-08	0.0	0.0	0.0
CTTTAAAGAAGTAATCAGTTTCGAGTCCCTCAACCCTTAACGCAGTTCGCGC	0.0	1.7029555133525336e-07	9.108639471669758e-08	0.0	8.216213267261832e-08	0.0	1.062745334760529e-07	0.0	0.0	0.0	0.0
CCTAAAAACACAAACAGTGTTGTGATCCCTCAACCCTTAACGCAGTTCGCGC	1.106503808083151e-06	5.108866540057601e-07	1.8217278943339516e-07	6.406920352644215e-07	2.4648639801785497e-07	0.0	0.0	1.6489582294146112e-07	0.0	0.0	0.0
AATATAAGAGTCAACACTTTTGGGTCGCATAAAGAAAAAAGAAAGTTTGTTT	0.0	0.0	0.0	0.0	0.0	0.0	0.0	0.0	0.0	0.0	1.9429548457293858e-07
CGCCGAAAATTTAAGAGGTTTTCAGGGCATAAAGAAAAAAGAAAGTTTGTTT	2.0118251056057292e-07	0.0	0.0	0.0	0.0	0.0	0.0	0.0	0.0	0.0	0.0
GTCATAAACTATAAGCATGTTGTAAAATTTCAAAAGGGAAACCTATTGTATA	9.053212975225781e-07	8.514777566762668e-07	1.5484687101838587e-06	3.661097344368124e-07	9.037834593988015e-07	7.123840939948069e-07	8.501962678084232e-07	4.122395573536528e-07	2.117107819008452e-07	2.1236526485771106e-07	1.2953032304862573e-07
GAAACAAGCTAAAACCGGCTTTGATCTCAACAAGCACTAAGTCGTTTAGTAT	1.7100513397648698e-06	6.811822053410134e-07	1.7306414996172537e-06	2.7458230082760926e-06	3.2043231742321145e-06	1.8700082467363682e-06	2.125490669521058e-06	1.4016144950024194e-06	3.387372510413523e-06	1.168008956717411e-06	2.5906064609725146e-07
TGATCAATTTTAAACTGGTTTACATGGATATAAACCGAAACCATCTTCGGCA	4.0236502112114584e-07	5.108866540057601e-07	5.465183683001854e-07	6.406920352644215e-07	6.572970613809466e-07	1.7809602349870172e-07	0.0	8.244791147073056e-08	0.0	0.0	0.0
GAATGAAGAGTCAAGTGACTTTTCAGGCATAAAGAAAAAAGAAAGTTTGTTT	0.0	1.7029555133525336e-07	0.0	0.0	0.0	0.0	0.0	0.0	0.0	0.0	0.0
GCGGTAACTAACAAAACTTTTTGCTTGATATAAACCGAAACCATCTTCGGCA	3.017737658408594e-07	0.0	0.0	9.15274336092031e-08	0.0	0.0	0.0	0.0	0.0	0.0	0.0
CCGGGAAGCGGCAAATAGGTTAGAACAACCAAACATATAATAAAATTCACTA	1.8106425950451563e-06	1.5326599620172803e-06	2.459332657350835e-06	3.3865150435405143e-06	2.136215449488076e-06	1.4247681879896138e-06	1.3815689351886877e-06	1.319166583531689e-06	1.4819754733059166e-06	1.1149176405029831e-06	1.2953032304862572e-06
TGAGGAAGCGCCAAAGGGATTTGGGTCTGCGAATAACTAAAATAATTCCAAG	0.0	1.7029555133525336e-07	0.0	0.0	0.0	0.0	0.0	0.0	0.0	0.0	0.0
CCAGCAACTCTAAATAAATTTCACCAACATTAACGACCAAAACTTTTTAATT	0.0	0.0	0.0	2.7458230082760926e-07	0.0	0.0	0.0	8.244791147073056e-08	0.0	0.0	0.0
TTAATAACAATGAATATTATTGCTGTGATATAAACCGAAACCATCTTCGGCA	0.0	1.7029555133525336e-07	1.8217278943339516e-07	9.15274336092031e-08	0.0	0.0	0.0	0.0	0.0	0.0	0.0
ACACCAAGAACTAACGAAGTTGGAGGTCAACAAGCACTAAGTCGTTTAGTAT	0.0	1.7029555133525336e-07	0.0	0.0	0.0	0.0	0.0	0.0	0.0	0.0	0.0
TGTAAAGCAAAAAGGATTTTTCCGCAGCATAAAGAAAAAAGAAAGTTTGTTT	0.0	1.7029555133525336e-07	0.0	0.0	8.216213267261832e-08	0.0	0.0	0.0	0.0	0.0	0.0
CGTTAAAGCATTAATCGTTTTAATTTTCACAAAATTACAACACTGTTTCGTT	0.0	0.0	0.0	0.0	0.0	0.0	0.0	4.122395573536528e-07	0.0	0.0	0.0
TATACAATAGACAACAATTTTGCCTGTCAACAAGCACTAAGTCGTTTAGTAT	0.0	0.0	0.0	0.0	0.0	0.0	0.0	0.0	2.117107819008452e-07	0.0	0.0
CAACTAATCTTAAAATGTATTAAAAGAACCAAACATATAATAAAATTCACTA	0.0	6.811822053410134e-07	5.465183683001854e-07	6.406920352644215e-07	0.0	1.7809602349870172e-07	0.0	4.122395573536528e-07	4.234215638016904e-07	4.247305297154221e-07	6.476516152431286e-08
TGCTGAATCAAAAAATTATTTACCACACATTAACGACCAAAACTTTTTAATT	3.017737658408594e-07	0.0	0.0	9.15274336092031e-08	0.0	0.0	0.0	0.0	0.0	0.0	0.0
ACCACAATACTCAAGGAGGATCGAATATTTCAAAAGGGAAACCTATTGTATA	0.0	1.7029555133525336e-07	0.0	0.0	0.0	0.0	1.062745334760529e-07	0.0	0.0	0.0	0.0
TCTTAAAACTACAAAAGGGTTACTGTGCATAAAGAAAAAAGAAAGTTTGTTT	0.0	0.0	0.0	0.0	0.0	0.0	0.0	0.0	2.117107819008452e-07	1.0618263242885553e-07	0.0
TTGTCAAGAATAAACCTGGTTTATACGATATAAACCGAAACCATCTTCGGCA	0.0	1.7029555133525336e-07	0.0	0.0	0.0	0.0	0.0	0.0	0.0	0.0	0.0
TCTGCAATATCTCAGGGAATGCACATGCATAAAGAAAAAAGAAAGTTTGTTT	0.0	1.7029555133525336e-07	0.0	0.0	0.0	0.0	0.0	0.0	0.0	0.0	0.0
ACGAGAACCGGAAACGAAGTTGTGCAGAAGCAACAGGCAAACCGATTATGTA	0.0	1.7029555133525336e-07	9.108639471669758e-08	0.0	0.0	0.0	0.0	0.0	0.0	0.0	0.0
TACATAAATTGTAATTAGCTTATAGTTCAACAAGCACTAAGTCGTTTAGTAT	0.0	0.0	0.0	0.0	0.0	0.0	2.125490669521058e-07	0.0	0.0	0.0	0.0
TATCTAAACTCTAATATTCTTTTGGAACTAAAAGTCCAAAATATTTTTGATA	0.0	3.405911026705067e-07	0.0	0.0	0.0	8.904801174935086e-08	0.0	0.0	0.0	0.0	0.0
ACTATTATTTATAACTCATTTTCAGGAAGAGAACAGATAACCTAATTTGAGT	0.0	1.7029555133525336e-07	0.0	0.0	0.0	0.0	0.0	0.0	0.0	0.0	0.0
AGGTCAAACCTCAAGCTTTTTGTAATAACCAAACATATAATAAAATTCACTA	0.0	0.0	0.0	0.0	0.0	0.0	0.0	0.0	0.0	0.0	1.9429548457293858e-07
GGTCTAACCTACAACGACCTTGTGTCATTTCAAAAGGGAAACCTATTGTATA	0.0	0.0	0.0	2.7458230082760926e-07	0.0	0.0	0.0	0.0	1.058553909504226e-07	0.0	0.0
CCCTGAAATAGAAAGCCTTTTAAGACAACCAAACATATAATAAAATTCACTA	0.0	1.7029555133525336e-07	0.0	0.0	0.0	0.0	0.0	0.0	0.0	0.0	0.0
AGTCAAAGTGGTAATAAAATTATCAAAACCAAACATATAATAAAATTCACTA	0.0	1.7029555133525336e-07	0.0	0.0	0.0	0.0	0.0	0.0	0.0	0.0	0.0
CAACGAATTCAGAAGGTCTTTTGGTCATTTCAAAAGGGAAACCTATTGTATA	0.0	1.7029555133525336e-07	0.0	0.0	0.0	0.0	0.0	0.0	0.0	0.0	0.0
AATACAATTCCTAATACAGTTTTATTAACCAAACATATAATAAAATTCACTA	0.0	1.7029555133525336e-07	0.0	0.0	0.0	0.0	0.0	0.0	0.0	0.0	0.0
ACACTAACGGAAAATGTAGTTATCAGTCCTAAAACACAAACCCCATTCTGGG	0.0	0.0	0.0	0.0	0.0	0.0	0.0	3.2979164588292224e-07	0.0	0.0	0.0
TTGAAAAAGGGGACTTGGTTTGTTGGACATTAACGACCAAAACTTTTTAATT	0.0	1.7029555133525336e-07	0.0	0.0	0.0	0.0	0.0	0.0	0.0	0.0	0.0
AACATAATAGCAAAAACGTTTAGAAGCCCTCAACCCTTAACGCAGTTCGCGC	6.035475316817188e-07	1.7029555133525336e-07	5.465183683001854e-07	9.15274336092031e-08	3.286485306904733e-07	3.5619204699740345e-07	1.062745334760529e-07	9.069270261780362e-07	7.409877366529583e-07	2.1236526485771106e-07	6.476516152431286e-08
TTGAACCCGACTTCGTATAATGTATGTCAACAAGCACTAAGTCGTTTAGTAT	0.0	0.0	0.0	0.0	0.0	0.0	2.125490669521058e-07	0.0	1.058553909504226e-07	0.0	0.0
ATCAGAATAAGTAAACTTCTTTGGCGGTACGAACTAAAAATTATATTTGCCA	0.0	0.0	0.0	0.0	0.0	0.0	0.0	4.122395573536528e-07	0.0	0.0	0.0
GCATCAAAAGGTAATGCTCTTAGTGCGCATAAAGAAAAAAGAAAGTTTGTTT	0.0	1.7029555133525336e-07	0.0	0.0	0.0	0.0	0.0	0.0	0.0	0.0	0.0
TTCTTAAAAAATAAGGCTTTTGCACATCAACAAGCACTAAGTCGTTTAGTAT	1.4082775739240107e-06	3.405911026705067e-07	1.8217278943339516e-07	2.7458230082760926e-07	4.929727960357099e-07	9.795281292428596e-07	7.439217343323704e-07	4.946874688243834e-07	4.234215638016904e-07	4.778218459298498e-07	1.2953032304862573e-07
TATTTAAACAAGAAGAATCTTACGGGATTTCAAAAGGGAAACCTATTGTATA	7.041387869620053e-07	2.384137718693547e-06	1.0019503418836733e-06	8.237469024828278e-07	4.929727960357099e-07	9.795281292428596e-07	7.439217343323704e-07	5.77135380295114e-07	6.351323457025357e-07	3.185478972865666e-07	0.0
CGCCAAACAAGAAAGTGGGTTGGTAGTCCTAAAACACAAACCCCATTCTGGG	0.0	0.0	0.0	0.0	0.0	0.0	0.0	4.122395573536528e-07	0.0	0.0	0.0
TAAGTACAGCGTAACATGATTTGACGCCCTCAACCCTTAACGCAGTTCGCGC	0.0	0.0	0.0	0.0	0.0	0.0	2.125490669521058e-07	0.0	3.1756617285126784e-07	6.90187110787561e-07	5.181212921945029e-07
ATGTAAATATATAAATGGGTTAAATGGCATAAAGAAAAAAGAAAGTTTGTTT	0.0	1.7029555133525336e-07	0.0	0.0	0.0	0.0	0.0	0.0	0.0	0.0	6.476516152431286e-08
AATTTAATTGGTAACTGCATTAGCAGAACCAAACATATAATAAAATTCACTA	0.0	1.7029555133525336e-07	0.0	0.0	0.0	0.0	0.0	0.0	0.0	0.0	0.0
TCAGGAACAAAGAAAACGGTTCCACGAGCCGAATGGATAACTAATTTAGGTG	0.0	0.0	0.0	0.0	0.0	0.0	0.0	5.77135380295114e-07	0.0	0.0	0.0
ATACGAACCCTCAACTAACTTCACATGCATAAAGAAAAAAGAAAGTTTGTTT	3.5206939348100263e-06	2.0435466160230403e-06	1.8217278943339515e-06	1.830548672184062e-07	4.929727960357099e-07	4.4524005874675434e-07	0.0	1.6489582294146112e-07	0.0	0.0	0.0
ACTGTAACTAACAAACTAGTTACATTTCCTAAAACACAAACCCCATTCTGGG	3.017737658408594e-07	0.0	1.8217278943339516e-07	0.0	0.0	0.0	1.062745334760529e-07	2.473437344121917e-07	0.0	0.0	0.0
AAAATAATATTTAAAAGCATTACCTAACATTAACGACCAAAACTTTTTAATT	0.0	1.7029555133525336e-07	0.0	1.830548672184062e-07	0.0	0.0	0.0	8.244791147073056e-08	0.0	5.3091316214427764e-08	0.0
GCCAGAAAGGGCAAGGTTATTCGCGGAAGAGAACAGATAACCTAATTTGAGT	2.0118251056057292e-07	1.7029555133525336e-07	9.108639471669758e-08	9.15274336092031e-08	0.0	1.7809602349870172e-07	3.188236004281587e-07	1.6489582294146112e-07	2.117107819008452e-07	3.716392135009944e-07	0.0
AAAAAAATCTTAAAAAACTTTTCCAACCCCAAATAGGCAAAGCTTTTCCCAA	5.029562764014323e-07	6.811822053410134e-07	9.108639471669758e-08	0.0	0.0	0.0	1.062745334760529e-07	1.6489582294146112e-07	0.0	1.0618263242885553e-07	1.2953032304862573e-07
TCACTAAAAATCAAGTAGATTCATTACCCTCAACCCTTAACGCAGTTCGCGC	0.0	1.7029555133525336e-07	0.0	0.0	8.216213267261832e-08	0.0	0.0	0.0	1.058553909504226e-07	0.0	0.0
TAGCGAAGTAGTAATACAGTTGGTCGTCAACAAGCACTAAGTCGTTTAGTAT	1.106503808083151e-06	1.3623644106820268e-06	1.7306414996172537e-06	7.322194688736248e-07	2.7935125108690226e-06	2.137152281984421e-06	2.2317652029971112e-06	1.154270760590228e-06	2.2229632099588747e-06	3.716392135009944e-07	0.0
TTTTGAAGAACCAAGTGATTTCTAAAAACCAAACATATAATAAAATTCACTA	4.426015232332604e-06	3.0653199240345606e-06	2.3682462626341367e-06	2.2881858402300773e-06	2.4648639801785497e-07	1.1576241527415613e-06	4.250981339042116e-07	4.122395573536528e-07	2.117107819008452e-07	3.185478972865666e-07	0.0
TCGGAAATGTAGAAGATCGTTGTGGCGCATAAAGAAAAAAGAAAGTTTGTTT	3.2189201689691667e-06	2.5544332700288002e-06	2.9147646309343225e-06	3.4780424771497175e-06	3.0399989088868778e-06	4.007160528720789e-06	2.8694124038534287e-06	2.638333167063378e-06	3.0698063375622556e-06	1.6989221188616884e-06	1.6191290381078215e-06
GCTAAAATAAGGAAAAATTTTTTAGAGCATAAAGAAAAAAGAAAGTTTGTTT	0.0	1.7029555133525336e-07	0.0	0.0	8.216213267261832e-08	0.0	0.0	1.6489582294146112e-07	0.0	0.0	0.0
CGGGGAAAATTAACCAACTTTGGCAAACTGCAATCACAAATATTATTGCGTC	0.0	1.7029555133525336e-07	0.0	0.0	0.0	0.0	0.0	0.0	0.0	0.0	0.0
TTTCAAACTTTAAATAAGCTTCCTACGCATAAAGAAAAAAGAAAGTTTGTTT	0.0	1.7029555133525336e-07	9.108639471669758e-08	0.0	8.216213267261832e-08	8.904801174935086e-08	0.0	0.0	0.0	0.0	0.0
TATTAAACAATAAATGTAGTTATGTCGCATAAAGAAAAAAGAAAGTTTGTTT	8.047300422422917e-07	1.5326599620172803e-06	8.197775524502782e-07	7.322194688736248e-07	9.859455920714199e-07	6.233360822454561e-07	5.313726673802645e-07	5.77135380295114e-07	1.0585539095042261e-06	5.3091316214427764e-08	1.2953032304862573e-07
GGGCTAATGTCCAATTAGGTTATACTTCCTAAAACACAAACCCCATTCTGGG	0.0	0.0	0.0	0.0	0.0	0.0	2.125490669521058e-07	0.0	0.0	0.0	0.0
AGCGAAATCAAGAATTCTATTGGGTGTAATCAAAAGTCAAGAGACTTTAGAA	0.0	1.7029555133525336e-07	0.0	0.0	0.0	0.0	0.0	0.0	0.0	0.0	0.0
TTCGGAACTCTTAAGTGGCTTTTTAAACTACAAAGAACAAGAATCTTGCCTT	0.0	1.7029555133525336e-07	0.0	0.0	0.0	0.0	0.0	0.0	0.0	0.0	0.0
AGATTGTTTCAGTACTTGATATAATGTCAACAAGCACTAAGTCGTTTAGTAT	0.0	1.7029555133525336e-07	0.0	0.0	0.0	0.0	0.0	0.0	0.0	0.0	0.0
CGAATAAGCATTAATGTTGTTCCTTAGCATAAAGAAAAAAGAAAGTTTGTTT	0.0	1.7029555133525336e-07	0.0	0.0	0.0	0.0	0.0	0.0	0.0	0.0	0.0
GATAGAATTATTAATTGTTTTCCTTTGCATAAAGAAAAAAGAAAGTTTGTTT	6.035475316817188e-07	5.108866540057601e-07	4.5543197358348786e-07	2.7458230082760926e-07	8.216213267261832e-08	8.904801174935086e-08	0.0	1.6489582294146112e-07	2.117107819008452e-07	4.778218459298498e-07	0.0
CAAAGAAACCCCAAACGCCTTGATTCGCATAAAGAAAAAAGAAAGTTTGTTT	0.0	1.7029555133525336e-07	0.0	0.0	0.0	0.0	0.0	0.0	0.0	0.0	0.0
GATCAAATAGTTAAAGTACTTCCTCTGCATAAAGAAAAAAGAAAGTTTGTTT	0.0	1.7029555133525336e-07	0.0	0.0	0.0	0.0	0.0	0.0	0.0	0.0	0.0
GAGAAAATACTGAAAGTCTTTAGGGTGCATAAAGAAAAAAGAAAGTTTGTTT	2.0118251056057292e-07	0.0	9.108639471669758e-08	0.0	0.0	0.0	0.0	0.0	0.0	0.0	0.0
CGATCAACTGTAAAATTAGATGGAGAGCATAAAGAAAAAAGAAAGTTTGTTT	0.0	1.7029555133525336e-07	0.0	0.0	0.0	0.0	0.0	0.0	0.0	0.0	0.0
GATTCGGAAACAGTTTCGAATCATAACCCTCAACCCTTAACGCAGTTCGCGC	0.0	1.7029555133525336e-07	0.0	0.0	0.0	0.0	0.0	0.0	0.0	0.0	0.0
ATTTTAAAAAGGAATTTCGTTTATGTATTTCAAAAGGGAAACCTATTGTATA	1.5088688292042971e-06	8.514777566762668e-07	2.094987078484044e-06	1.5559663713564525e-06	9.037834593988015e-07	1.6919122232376665e-06	1.7003925356168464e-06	1.154270760590228e-06	8.468431276033808e-07	4.778218459298498e-07	2.5906064609725146e-07
ATAAGAATCTCTAACATGCTTCCTTGAACCAAACATATAATAAAATTCACTA	0.0	1.7029555133525336e-07	0.0	0.0	0.0	0.0	0.0	0.0	0.0	0.0	0.0
TCATAAATATCAAAATGGATTCATCGTCAACAAGCACTAAGTCGTTTAGTAT	3.0177376584085942e-06	8.514777566762668e-07	1.8217278943339515e-06	1.922076105793265e-06	2.6291882455237863e-06	2.04810427023507e-06	1.4878434686647408e-06	1.6489582294146112e-06	1.0585539095042261e-06	7.963697432164165e-07	5.181212921945029e-07
TTGGTAATTGTTAATATTTTTTAACGGCATAAAGAAAAAAGAAAGTTTGTTT	2.0118251056057292e-07	1.7029555133525336e-07	5.465183683001854e-07	7.322194688736248e-07	8.216213267261832e-08	2.671440352480526e-07	2.125490669521058e-07	4.122395573536528e-07	2.117107819008452e-07	5.840044783587055e-07	2.5906064609725146e-07
AATGTAATTGGGAAGATGGTTTCTACCATTCAAACACGAATCGCTTTCTTAG	4.0236502112114584e-07	0.0	1.8217278943339516e-07	9.15274336092031e-08	0.0	7.123840939948069e-07	0.0	8.327239058543787e-06	0.0	0.0	0.0
AGTCGAAGGTTTAAAAGCATTTATATTCAACAAGCACTAAGTCGTTTAGTAT	1.106503808083151e-06	5.108866540057601e-07	8.197775524502782e-07	1.3729115041380463e-06	9.037834593988015e-07	8.904801174935087e-07	8.501962678084232e-07	8.244791147073056e-07	5.292769547521131e-07	6.90187110787561e-07	3.238258076215643e-07
GTCATAAGGGGGACGGCATTTGGGCGGCATAAAGAAAAAAGAAAGTTTGTTT	0.0	1.7029555133525336e-07	0.0	0.0	0.0	8.904801174935086e-08	0.0	0.0	0.0	0.0	0.0
AATTGCGGTACAGATTAACTTCCTAATCAACAAGCACTAAGTCGTTTAGTAT	0.0	1.7029555133525336e-07	0.0	0.0	0.0	0.0	0.0	0.0	0.0	0.0	0.0
CGCGGATCCTAGCATAACAACTTCGTTCAACAAGCACTAAGTCGTTTAGTAT	0.0	1.7029555133525336e-07	0.0	0.0	0.0	0.0	0.0	0.0	0.0	0.0	0.0
CACGAAAGTCTTAATTTGATTCAAATAACCAAACATATAATAAAATTCACTA	0.0	1.7029555133525336e-07	0.0	0.0	0.0	0.0	0.0	0.0	0.0	0.0	0.0
GTTGCCATAGTTAAAATATTCCCCCAGCATAAAGAAAAAAGAAAGTTTGTTT	0.0	1.7029555133525336e-07	0.0	0.0	0.0	0.0	0.0	0.0	0.0	0.0	0.0
ACTGAAAATACAAATTGACTTTCAAAGCATAAAGAAAAAAGAAAGTTTGTTT	0.0	1.7029555133525336e-07	0.0	0.0	0.0	0.0	0.0	0.0	0.0	0.0	0.0
CAATTAATCGAAAATTAGCTTTCGTTTCCTAAAACACAAACCCCATTCTGGG	0.0	0.0	0.0	0.0	0.0	0.0	0.0	2.473437344121917e-07	0.0	0.0	0.0
CTGATAAATGGGAATTCGATTAGCGTTCAACAAGCACTAAGTCGTTTAGTAT	5.029562764014323e-07	0.0	2.0039006837673467e-06	1.098329203310437e-06	2.300539714833313e-06	1.1576241527415613e-06	4.250981339042116e-07	4.946874688243834e-07	2.117107819008452e-07	2.1236526485771106e-07	6.476516152431286e-08
TCTCTAAAAGAAAATTCGGTTTTAATGCATAAAGAAAAAAGAAAGTTTGTTT	7.041387869620053e-07	5.108866540057601e-07	2.732591841500927e-07	8.237469024828278e-07	1.6432426534523664e-07	5.342880704961052e-07	5.313726673802645e-07	3.2979164588292224e-07	4.234215638016904e-07	1.168008956717411e-06	4.5335613067019e-07
TGAACAAGTCAGAAGCGCTTTAGTGTGCATAAAGAAAAAAGAAAGTTTGTTT	5.029562764014323e-07	1.7029555133525336e-07	9.108639471669758e-08	4.5763716804601545e-07	2.4648639801785497e-07	9.795281292428596e-07	1.062745334760529e-07	8.244791147073056e-08	4.234215638016904e-07	3.716392135009944e-07	3.238258076215643e-07
GAATTAACCGTTAAGTGTGTTTGGATGCATAAAGAAAAAAGAAAGTTTGTTT	0.0	0.0	0.0	0.0	0.0	0.0	2.125490669521058e-07	0.0	0.0	0.0	0.0
GATTTAATCTAGAAATTCGTTTTAATGCATAAAGAAAAAAGAAAGTTTGTTT	0.0	1.7029555133525336e-07	0.0	0.0	0.0	8.904801174935086e-08	0.0	0.0	0.0	5.3091316214427764e-08	0.0
GATATAATCTTCAACATTTTTTATAAGCATAAAGAAAAAAGAAAGTTTGTTT	0.0	1.7029555133525336e-07	9.108639471669758e-08	9.15274336092031e-08	0.0	0.0	0.0	8.244791147073056e-08	1.058553909504226e-07	0.0	0.0
TACGGAATCCTTAATAGTGTTTGCAAGCATAAAGAAAAAAGAAAGTTTGTTT	3.017737658408594e-07	0.0	3.643455788667903e-07	9.15274336092031e-08	3.286485306904733e-07	8.904801174935086e-08	1.062745334760529e-07	1.6489582294146112e-07	0.0	0.0	0.0
TTTAAAATGCACAAATCTTTTGTGGTAAGAGAACAGATAACCTAATTTGAGT	2.0118251056057292e-07	0.0	0.0	2.7458230082760926e-07	3.286485306904733e-07	0.0	0.0	0.0	3.1756617285126784e-07	5.3091316214427764e-08	0.0
TCAACTAAGCTAGAATCCTGTTAACGGCATAAAGAAAAAAGAAAGTTTGTTT	0.0	1.7029555133525336e-07	0.0	0.0	0.0	0.0	0.0	0.0	0.0	0.0	0.0
TATATAACATGGAAGACTGTTTAGAAACTGCAATCACAAATATTATTGCGTC	0.0	1.7029555133525336e-07	8.197775524502782e-07	4.5763716804601545e-07	3.286485306904733e-07	8.904801174935086e-08	4.250981339042116e-07	1.6489582294146112e-07	1.058553909504226e-07	5.3091316214427764e-08	0.0
CACCTAATAGTTAAAACTGTTACGCAGCATAAAGAAAAAAGAAAGTTTGTTT	5.029562764014323e-07	5.108866540057601e-07	8.197775524502782e-07	2.7458230082760926e-07	2.4648639801785497e-07	8.014321057441578e-07	2.125490669521058e-07	3.2979164588292224e-07	2.117107819008452e-07	0.0	0.0
ATTGAAAATTGGAAAGATGTTGGCGCGCATAAAGAAAAAAGAAAGTTTGTTT	0.0	1.7029555133525336e-07	0.0	0.0	0.0	0.0	0.0	0.0	0.0	0.0	0.0
GCATCAACTGGAAATATGCTTTTATCTCAACAAGCACTAAGTCGTTTAGTAT	1.106503808083151e-06	1.0217733080115201e-06	1.8217278943339515e-06	1.4644389377472495e-06	3.0399989088868778e-06	2.4042963172324734e-06	2.444314269949217e-06	1.6489582294146112e-06	4.8693479837194395e-06	1.3272829053606943e-06	3.8859096914587716e-07
TTACAAACCAATAAGTGGTTTGTCTTGCATAAAGAAAAAAGAAAGTTTGTTT	9.053212975225781e-07	5.108866540057601e-07	8.197775524502782e-07	6.406920352644215e-07	4.929727960357099e-07	4.4524005874675434e-07	3.188236004281587e-07	2.473437344121917e-07	7.409877366529583e-07	3.185478972865666e-07	4.5335613067019e-07
CTAAAAATATGCAACAATATTATTTTGCATAAAGAAAAAAGAAAGTTTGTTT	4.426015232332604e-06	6.130639848069121e-06	4.6454061305515764e-06	4.75942654767856e-06	4.1081066336309156e-07	2.137152281984421e-06	9.564708012844762e-07	9.893749376487667e-07	6.351323457025357e-07	2.920022391793527e-06	1.2953032304862572e-06
GTTAAAAAAACTTAAAGAGCTTGTAGAACCAAACATATAATAAAATTCACTA	0.0	1.7029555133525336e-07	9.108639471669758e-08	0.0	0.0	8.904801174935086e-08	1.062745334760529e-07	8.244791147073056e-08	1.058553909504226e-07	5.3091316214427764e-08	0.0
CAGTCAAACTGAAACGGGTTTTGGTTGCATAAAGAAAAAAGAAAGTTTGTTT	0.0	1.7029555133525336e-07	0.0	0.0	0.0	0.0	0.0	0.0	0.0	0.0	0.0
TCCTAATACTTCAGTTATAACTTCGTAACCAAACATATAATAAAATTCACTA	0.0	1.7029555133525336e-07	0.0	0.0	0.0	0.0	0.0	0.0	0.0	0.0	0.0
CTGACAACACGGAAGGCGCTTACGTGGAGTGAAACAGAAACTTGATTGATTC	0.0	0.0	0.0	0.0	0.0	0.0	0.0	1.7314061408853416e-06	0.0	0.0	0.0
CTCTTAATAGGAAATTCGATTTGTTAGCATAAAGAAAAAAGAAAGTTTGTTT	0.0	0.0	0.0	0.0	0.0	0.0	0.0	0.0	0.0	7.963697432164165e-07	1.2953032304862572e-06
CGATTAATCAATAAATGCGTTTCCAGGCATAAAGAAAAAAGAAAGTTTGTTT	2.0118251056057292e-07	5.108866540057601e-07	1.8217278943339516e-07	9.15274336092031e-08	0.0	0.0	0.0	8.244791147073056e-08	0.0	0.0	0.0
TCCTCAAGATCTAACGCTGTTATAAGGTACGAACTAAAAATTATATTTGCCA	0.0	0.0	0.0	0.0	0.0	0.0	0.0	5.77135380295114e-07	0.0	0.0	0.0
CGCTTAACTTTAATTTCCCTTTCCAAGCATAAAGAAAAAAGAAAGTTTGTTT	0.0	0.0	0.0	0.0	0.0	0.0	0.0	0.0	0.0	2.654565810721388e-07	1.9429548457293858e-07
AGTAAAATATACAAGTGTTTTACTATTCAACAAGCACTAAGTCGTTTAGTAT	0.0	1.7029555133525336e-07	0.0	0.0	0.0	0.0	0.0	0.0	0.0	0.0	0.0
GCTCCACTTGTAAATCAAATTCGCAAACAAGAAACGGCAATTAAATTTTGAG	0.0	1.7029555133525336e-07	0.0	0.0	0.0	0.0	0.0	0.0	0.0	0.0	0.0
GATCGAATATATAACATTATTGTTCAACATTAACGACCAAAACTTTTTAATT	0.0	3.405911026705067e-07	9.108639471669758e-08	2.7458230082760926e-07	4.1081066336309156e-07	4.4524005874675434e-07	4.250981339042116e-07	1.6489582294146112e-07	2.117107819008452e-07	3.185478972865666e-07	0.0
ATATGAAAATTAAATGCAGTTCAATAGCATAAAGAAAAAAGAAAGTTTGTTT	0.0	1.7029555133525336e-07	0.0	0.0	0.0	0.0	0.0	0.0	0.0	0.0	0.0
ATACCAAGTTTTAAAGCGCTTGCTTTTCAACAAGCACTAAGTCGTTTAGTAT	5.029562764014323e-07	3.405911026705067e-07	9.108639471669758e-08	9.15274336092031e-08	1.6432426534523664e-07	0.0	2.125490669521058e-07	1.6489582294146112e-07	0.0	0.0	0.0
CGAACAATATCCAAATTTATTATGTAGCATAAAGAAAAAAGAAAGTTTGTTT	0.0	1.7029555133525336e-07	0.0	0.0	0.0	0.0	0.0	0.0	0.0	0.0	0.0
ATTAGAAAAATGAAACGTGTTGGGTAGATATAAACCGAAACCATCTTCGGCA	0.0	1.7029555133525336e-07	0.0	0.0	0.0	0.0	0.0	0.0	0.0	0.0	0.0
TGGCGAATTTACCTTGCTTTATGGTAGCATAAAGAAAAAAGAAAGTTTGTTT	0.0	3.405911026705067e-07	0.0	0.0	0.0	0.0	0.0	0.0	0.0	0.0	0.0
CATGTAATTTGTAAGTTCTTTAAAACATTTCAAAAGGGAAACCTATTGTATA	5.029562764014323e-07	5.108866540057601e-07	7.286911577335806e-07	6.406920352644215e-07	5.751349287083282e-07	6.233360822454561e-07	1.062745334760529e-07	9.893749376487667e-07	2.117107819008452e-07	2.1236526485771106e-07	0.0
ATTGAAAAAGGGAAGTCGGTTGGTGCACTAAAAGTCCAAAATATTTTTGATA	6.035475316817188e-07	0.0	3.643455788667903e-07	3.661097344368124e-07	3.286485306904733e-07	5.342880704961052e-07	3.188236004281587e-07	2.473437344121917e-07	5.292769547521131e-07	1.0618263242885553e-07	6.476516152431286e-08
CTTACAACGGTAAAGACCCTTCATAAACATTAACGACCAAAACTTTTTAATT	8.047300422422917e-07	0.0	5.465183683001854e-07	3.661097344368124e-07	3.286485306904733e-07	0.0	0.0	0.0	4.234215638016904e-07	0.0	0.0
TTTGGAATATGGAATAGGGTTATTAAGAAGCAACAGGCAAACCGATTATGTA	0.0	3.405911026705067e-07	0.0	0.0	0.0	0.0	0.0	0.0	0.0	0.0	0.0
GACTGAAGAGTTAACTGCCTTATGACAACCAAACATATAATAAAATTCACTA	0.0	1.7029555133525336e-07	0.0	0.0	0.0	0.0	0.0	0.0	0.0	0.0	0.0
TAGCGAATTAGTAAACCAGTTATATAGCATAAAGAAAAAAGAAAGTTTGTTT	0.0	0.0	0.0	0.0	0.0	0.0	0.0	0.0	0.0	0.0	2.5906064609725146e-07
CGGGAAATCTAAAACCCTAATGTCCCGCATAAAGAAAAAAGAAAGTTTGTTT	0.0	1.7029555133525336e-07	0.0	0.0	0.0	0.0	0.0	0.0	0.0	0.0	0.0
AATAAAAACAGAAATGAACTTTTTATAACCAAACATATAATAAAATTCACTA	0.0	1.7029555133525336e-07	0.0	0.0	0.0	0.0	0.0	0.0	0.0	0.0	0.0
AGTTTAAACTATAAAATTTTTTGCACATTTCAAAAGGGAAACCTATTGTATA	9.053212975225781e-07	1.3623644106820268e-06	1.3662959207504635e-06	1.18985663691964e-06	4.929727960357099e-07	1.6028642114883156e-06	6.376472008563174e-07	6.595832917658445e-07	2.117107819008452e-07	7.432784270019888e-07	2.5906064609725146e-07
ACGGCCAAGCGCCAATCCAGTTGGTGGCATAAAGAAAAAAGAAAGTTTGTTT	0.0	0.0	0.0	0.0	0.0	0.0	2.125490669521058e-07	0.0	0.0	0.0	6.476516152431286e-08
CTACGAACTTGTAACTATGTTGGAGTGCATAAAGAAAAAAGAAAGTTTGTTT	7.041387869620053e-07	1.1920688593467736e-06	1.275209526033766e-06	5.491646016552185e-07	8.216213267261831e-07	1.0685761409922105e-06	3.188236004281587e-07	1.154270760590228e-06	2.117107819008452e-07	1.592739486432833e-07	0.0
ACAGCAAAGAGCAATAAATATGAGTAATTTCAAAAGGGAAACCTATTGTATA	0.0	1.7029555133525336e-07	0.0	0.0	0.0	0.0	0.0	0.0	0.0	0.0	0.0
TAACTTCGTATAATGTATGCTATACCGCATAAAGAAAAAAGAAAGTTTGTTT	2.0118251056057292e-07	0.0	5.465183683001854e-07	0.0	4.1081066336309156e-07	2.671440352480526e-07	1.062745334760529e-07	0.0	5.292769547521131e-07	5.3091316214427764e-08	0.0
TTCGAAAATGTGAAGGATTTTTGGACGCATAAAGAAAAAAGAAAGTTTGTTT	0.0	1.7029555133525336e-07	0.0	0.0	0.0	0.0	0.0	0.0	0.0	0.0	0.0
TATACAAGTAACAATGTAGTTTGGAAGATATAAACCGAAACCATCTTCGGCA	2.0118251056057292e-07	5.108866540057601e-07	1.8217278943339516e-07	1.830548672184062e-07	0.0	0.0	0.0	8.244791147073056e-08	0.0	0.0	0.0
AACCGAAATGGAAAAGAAGTTCGCTGACTGCAATCACAAATATTATTGCGTC	2.213007616166302e-06	1.873251064687787e-06	2.3682462626341367e-06	2.562768141057686e-06	2.7935125108690226e-06	3.294776434725982e-06	3.9321577386139575e-06	2.7207810785341085e-06	2.4346739918597198e-06	1.0087350080741276e-06	4.5335613067019e-07
AATCTAAAACATTAGAAGTTAGATTAACTGCAATCACAAATATTATTGCGTC	0.0	1.7029555133525336e-07	9.108639471669758e-08	0.0	0.0	0.0	0.0	0.0	0.0	0.0	0.0
TCTTAAACGAGGAAGATCTTTGTTACGCATAAAGAAAAAAGAAAGTTTGTTT	0.0	1.7029555133525336e-07	0.0	0.0	0.0	0.0	0.0	0.0	0.0	0.0	0.0
AATTAAAATGTAAATAGGTTTTGATTATTTCAAAAGGGAAACCTATTGTATA	0.0	1.7029555133525336e-07	0.0	0.0	0.0	0.0	0.0	0.0	0.0	0.0	0.0
CGGATAACAGGCAATAGCATTTCTAGGCATAAAGAAAAAAGAAAGTTTGTTT	0.0	1.7029555133525336e-07	0.0	0.0	8.216213267261832e-08	0.0	1.062745334760529e-07	1.6489582294146112e-07	0.0	0.0	0.0
CGTGCAACCCCGAAGGATGTTAAGTCGCATAAAGAAAAAAGAAAGTTTGTTT	2.213007616166302e-06	6.811822053410134e-07	1.3662959207504635e-06	5.491646016552185e-07	7.394591940535648e-07	8.014321057441578e-07	1.062745334760529e-07	4.946874688243834e-07	5.292769547521131e-07	1.592739486432833e-07	0.0
TAGTTAATACTTAATCGATTTACCGTATTTCAAAAGGGAAACCTATTGTATA	0.0	1.7029555133525336e-07	0.0	0.0	0.0	0.0	1.062745334760529e-07	0.0	0.0	0.0	0.0
TGATAAATTAGGAAATGGATTGCTAATCCTAAAACACAAACCCCATTCTGGG	0.0	0.0	0.0	0.0	0.0	0.0	0.0	2.473437344121917e-07	0.0	0.0	0.0
ATCGAAAAGTCAAAAATTTTAAGGCAGCCAAAATTGGCAACCCCATTTTACG	0.0	1.7029555133525336e-07	0.0	0.0	0.0	0.0	0.0	0.0	0.0	0.0	0.0
TGGGAAATATGTAAGCAGGTTGCGGTGCATAAAGAAAAAAGAAAGTTTGTTT	2.414190126726875e-06	1.7029555133525336e-06	2.1860734732007417e-06	1.3729115041380463e-06	2.300539714833313e-06	3.11668041122728e-06	1.3815689351886877e-06	1.8963019638268028e-06	2.1171078190084522e-06	9.556436918596997e-07	3.238258076215643e-07
AATGCAATCTCAAAAGGCATTCGTGGCCCTCAACCCTTAACGCAGTTCGCGC	0.0	1.7029555133525336e-07	0.0	0.0	0.0	0.0	0.0	0.0	0.0	0.0	0.0
TATCAAAACAAGAATCTTGTTATCCCATTTCAAAAGGGAAACCTATTGTATA	0.0	0.0	0.0	0.0	0.0	0.0	0.0	0.0	0.0	0.0	4.5335613067019e-07
CCTCTAAGATCTAAGTCCGTTTGAATGATATAAACCGAAACCATCTTCGGCA	2.0118251056057292e-07	0.0	0.0	0.0	0.0	0.0	0.0	0.0	0.0	0.0	0.0
CGGGGAAAGTTAAATCACTTTTGTGACCCTCAACCCTTAACGCAGTTCGCGC	0.0	1.7029555133525336e-07	0.0	0.0	0.0	0.0	0.0	0.0	0.0	0.0	0.0
TGAATAACCGAGAATGTGGTTTTAGCTCACAAAATTACAACACTGTTTCGTT	0.0	0.0	0.0	0.0	0.0	0.0	0.0	2.473437344121917e-07	0.0	0.0	0.0
TAGGCAAGCATCAAGTCGATTCGGAGGCATAAAGAAAAAAGAAAGTTTGTTT	0.0	1.7029555133525336e-07	0.0	0.0	0.0	0.0	0.0	0.0	0.0	0.0	0.0
TGAGCAACTTCTAACTCATTTGAGTGAACCAAACATATAATAAAATTCACTA	0.0	1.7029555133525336e-07	0.0	0.0	0.0	0.0	0.0	0.0	0.0	0.0	0.0
CCCCCAAATGTTAAAGATATTGAATGGCATAAAGAAAAAAGAAAGTTTGTTT	0.0	1.7029555133525336e-07	0.0	0.0	0.0	0.0	0.0	0.0	0.0	0.0	0.0
CCGACAATTATCAAATGGTTTTGCCAGCATAAAGAAAAAAGAAAGTTTGTTT	4.0236502112114584e-07	0.0	9.108639471669758e-08	9.15274336092031e-08	0.0	0.0	0.0	0.0	0.0	0.0	0.0
AAGCTAATCGTGAAGTTGGTTTTGGCGCATAAAGAAAAAAGAAAGTTTGTTT	1.2070950633634375e-06	6.811822053410134e-07	1.8217278943339515e-06	7.322194688736248e-07	1.3967562554345113e-06	1.0685761409922105e-06	6.376472008563174e-07	1.7314061408853416e-06	9.526985185538034e-07	2.1236526485771106e-07	3.238258076215643e-07
CGTATAAGTCGGAAAGCGGTTGTATCGATATAAACCGAAACCATCTTCGGCA	6.035475316817188e-07	8.514777566762668e-07	1.0930367366003708e-06	1.18985663691964e-06	1.1502698574166564e-06	2.137152281984421e-06	1.3815689351886877e-06	7.420312032365751e-07	7.409877366529583e-07	1.592739486432833e-07	6.476516152431286e-08
GCTGGAAGGGTGAATGTTCTTCAATGCCCTCAACCCTTAACGCAGTTCGCGC	0.0	1.7029555133525336e-07	0.0	0.0	0.0	0.0	0.0	0.0	0.0	5.3091316214427764e-08	0.0
ACAAAAATACGCAATAATGTTCGTAATCAACAAGCACTAAGTCGTTTAGTAT	0.0	0.0	0.0	0.0	0.0	0.0	0.0	2.473437344121917e-07	2.117107819008452e-07	5.3091316214427764e-08	0.0
CTCATAATTTACAAAGTTATTTGCACGTACGAACTAAAAATTATATTTGCCA	0.0	3.405911026705067e-07	0.0	0.0	0.0	0.0	0.0	0.0	0.0	0.0	0.0
TGATCAAAATAAAAATGCATTACTCCGCATAAAGAAAAAAGAAAGTTTGTTT	8.047300422422917e-07	6.811822053410134e-07	1.0019503418836733e-06	8.237469024828278e-07	4.1081066336309156e-07	5.342880704961052e-07	5.313726673802645e-07	9.893749376487667e-07	1.058553909504226e-07	3.716392135009944e-07	0.0
AGAGAAAAGTCGAATTCTTTTGAAACACATTAACGACCAAAACTTTTTAATT	2.011825105605729e-06	6.811822053410134e-07	1.6395551049005565e-06	8.237469024828278e-07	8.216213267261831e-07	8.904801174935087e-07	2.125490669521058e-07	1.0718228491194973e-06	1.058553909504226e-07	3.716392135009944e-07	2.5906064609725146e-07
AATTAAAAAATCAAAGCATTTCTTAAAACCAAACATATAATAAAATTCACTA	0.0	1.7029555133525336e-07	0.0	0.0	0.0	0.0	0.0	0.0	0.0	0.0	0.0
CTAGTAAAATCTAAGACCTTTAGGCAAGCCGAATGGATAACTAATTTAGGTG	0.0	0.0	0.0	0.0	0.0	0.0	0.0	2.473437344121917e-07	0.0	0.0	0.0
GGCCAAAGCGGTAAGCTGTTCCTCGGGCATAAAGAAAAAAGAAAGTTTGTTT	0.0	1.7029555133525336e-07	0.0	0.0	0.0	0.0	0.0	0.0	0.0	0.0	0.0
AGAACAACCACGTACCTGGTTGAATTCCCTCAACCCTTAACGCAGTTCGCGC	0.0	0.0	0.0	0.0	0.0	0.0	0.0	0.0	0.0	0.0	3.238258076215643e-07
TCAAAAATAGTAACGCCATTTTAAAAACATTAACGACCAAAACTTTTTAATT	0.0	1.7029555133525336e-07	0.0	0.0	0.0	0.0	0.0	0.0	0.0	0.0	0.0
CGGGGAAAGGATAACAAGTTTATACTCCCTCAACCCTTAACGCAGTTCGCGC	0.0	1.7029555133525336e-07	0.0	0.0	0.0	0.0	0.0	0.0	0.0	0.0	0.0
TAATTAATGTCGAAGGACATTGCGAATCAACAAGCACTAAGTCGTTTAGTAT	1.0059125528028646e-06	5.108866540057601e-07	1.8217278943339515e-06	1.7390212385748588e-06	1.7254047861249846e-06	1.5138161997389647e-06	3.29451053775764e-06	8.244791147073056e-07	2.5405293828101427e-06	6.370957945731332e-07	6.476516152431286e-07
TGCTCAACTGCGAAGGGGGTTGGTGCAAGAGAACAGATAACCTAATTTGAGT	1.6094600844845834e-06	1.873251064687787e-06	1.6395551049005565e-06	1.6474938049656555e-06	3.615133837595206e-06	2.3152483054831227e-06	2.2317652029971112e-06	1.6489582294146112e-06	1.4819754733059166e-06	5.3091316214427764e-08	0.0
AAGGTGATCATAACACATTTTTGGGTAACCAAACATATAATAAAATTCACTA	0.0	1.7029555133525336e-07	0.0	0.0	0.0	0.0	0.0	0.0	0.0	0.0	0.0
AGGCAAAAATCTAATCCCCTTAATGGGCATAAAGAAAAAAGAAAGTTTGTTT	0.0	1.7029555133525336e-07	0.0	0.0	0.0	0.0	0.0	0.0	0.0	0.0	0.0
CACGGAAATTTGAAAAAGATTTGGCAAACCAAACATATAATAAAATTCACTA	0.0	1.7029555133525336e-07	0.0	0.0	0.0	0.0	0.0	0.0	0.0	0.0	0.0
CTTCCCAAGGGAAAAGAAAATTTAATAACCAAACATATAATAAAATTCACTA	0.0	1.7029555133525336e-07	0.0	0.0	0.0	0.0	0.0	0.0	0.0	0.0	0.0
ACTGTAAATCTCAAGAACGTTAATAGAACCAAACATATAATAAAATTCACTA	0.0	1.7029555133525336e-07	0.0	0.0	0.0	0.0	0.0	0.0	0.0	0.0	0.0
GTTGGAAATTAAACTCCTTTCTAAAAGCATAAAGAAAAAAGAAAGTTTGTTT	0.0	1.7029555133525336e-07	0.0	0.0	0.0	0.0	0.0	0.0	0.0	0.0	0.0
AGATTTATATAATGCAATTTTTTAATGCATAAAGAAAAAAGAAAGTTTGTTT	0.0	1.7029555133525336e-07	0.0	0.0	0.0	0.0	0.0	0.0	0.0	5.3091316214427764e-08	0.0
TTAGAAAGAGAAAAATCGATTAAATTCCCTCAACCCTTAACGCAGTTCGCGC	0.0	0.0	0.0	0.0	0.0	0.0	0.0	0.0	0.0	5.840044783587055e-07	9.71477422864693e-07
TAATAAATGCCAAACACATTTAGTATAACCAAACATATAATAAAATTCACTA	2.5147813820071617e-06	1.7029555133525336e-06	1.8217278943339515e-06	1.5559663713564525e-06	9.859455920714199e-07	1.4247681879896138e-06	6.376472008563174e-07	7.420312032365751e-07	1.3761200823554938e-06	1.4334655377895496e-06	9.0671226134038e-07
ACCAAAACCCGGAACGTTGTTTTGCCTCCTAAAACACAAACCCCATTCTGGG	0.0	0.0	0.0	0.0	0.0	0.0	0.0	3.2979164588292224e-07	0.0	0.0	0.0
CATATAAGAGTAAACTGCGTTCATATTCAACAAGCACTAAGTCGTTTAGTAT	0.0	0.0	2.732591841500927e-07	0.0	1.6432426534523664e-07	2.671440352480526e-07	0.0	8.244791147073056e-08	1.058553909504226e-07	0.0	0.0
CTCGGAAGCACAAATGAAGTTAGTCGCCCTCAACCCTTAACGCAGTTCGCGC	1.307686318643724e-06	1.0217733080115201e-06	5.465183683001854e-07	8.237469024828278e-07	1.1502698574166564e-06	1.4247681879896138e-06	1.7003925356168464e-06	1.6489582294146112e-06	3.175661728512678e-06	4.778218459298498e-07	3.8859096914587716e-07
AGTTCAAGTCAAAAGCATTTTCAGTGGCATAAAGAAAAAAGAAAGTTTGTTT	9.6567605069075e-06	8.344482015427415e-06	1.0019503418836733e-05	8.328996458437482e-06	1.2159995635547511e-05	1.1754337550914315e-05	1.0096080680225028e-05	8.9043744388389e-06	1.3126068477852403e-05	6.795688475446754e-06	3.17349291469133e-06
AAAGGAATCTTCAAGATTTTTCTACAACATTAACGACCAAAACTTTTTAATT	0.0	1.7029555133525336e-07	0.0	0.0	0.0	0.0	0.0	0.0	0.0	0.0	0.0
CGAAAAAAATGCAACAGGCTTTTAACGCATAAAGAAAAAAGAAAGTTTGTTT	0.0	1.7029555133525336e-07	0.0	0.0	0.0	0.0	0.0	0.0	0.0	0.0	0.0
CGCGAAAGATGGAATGACATTATGCTCTGCGAATAACTAAAATAATTCCAAG	0.0	1.7029555133525336e-07	0.0	0.0	0.0	0.0	0.0	0.0	0.0	0.0	0.0
CTATGAATACGCAACTCCATTACACTTCAACAAGCACTAAGTCGTTTAGTAT	2.0118251056057292e-07	1.1920688593467736e-06	3.643455788667903e-07	5.491646016552185e-07	1.1502698574166564e-06	2.671440352480526e-07	4.250981339042116e-07	5.77135380295114e-07	0.0	0.0	0.0
CATTTAATATCAAACATCATTCACGCTCAACAAGCACTAAGTCGTTTAGTAT	3.017737658408594e-07	0.0	3.643455788667903e-07	5.491646016552185e-07	1.2324319900892748e-06	8.014321057441578e-07	1.2752944017126349e-06	9.069270261780362e-07	2.4346739918597198e-06	2.654565810721388e-07	0.0
GGAACAACCCCGATGGGTTTCCAATATCAACAAGCACTAAGTCGTTTAGTAT	0.0	1.7029555133525336e-07	0.0	0.0	0.0	0.0	0.0	0.0	0.0	0.0	0.0
TAGACAAAATAAAACGGCTTTAAAGGGCATAAAGAAAAAAGAAAGTTTGTTT	0.0	1.7029555133525336e-07	0.0	0.0	0.0	0.0	0.0	0.0	0.0	0.0	0.0
CTCTCCAATTGTTAGATTTTCCAAAAGCATAAAGAAAAAAGAAAGTTTGTTT	0.0	1.7029555133525336e-07	0.0	0.0	0.0	0.0	0.0	0.0	0.0	0.0	0.0
CATCGAAGTGAGTACTTCGTATAATGCCCTCAACCCTTAACGCAGTTCGCGC	0.0	1.7029555133525336e-07	9.108639471669758e-08	9.15274336092031e-08	0.0	8.904801174935086e-08	1.062745334760529e-07	0.0	2.117107819008452e-07	0.0	0.0
GTCCCAACCCCTAAGAACTTTGAAAATCAACAAGCACTAAGTCGTTTAGTAT	3.017737658408594e-07	3.405911026705067e-07	3.643455788667903e-07	4.5763716804601545e-07	1.1502698574166564e-06	8.904801174935087e-07	9.564708012844762e-07	6.595832917658445e-07	3.1756617285126784e-07	0.0	3.8859096914587716e-07
GCACAAACGTCGAAAATTTTATCTTTGCATAAAGAAAAAAGAAAGTTTGTTT	0.0	1.7029555133525336e-07	0.0	1.830548672184062e-07	0.0	0.0	0.0	0.0	0.0	5.3091316214427764e-08	6.476516152431286e-08
AGTTAAAAAGAAAAGTGACTTGCGAAGCATAAAGAAAAAAGAAAGTTTGTTT	0.0	1.7029555133525336e-07	0.0	0.0	0.0	0.0	0.0	0.0	0.0	0.0	0.0
CAATAAAATAACAAGTTGTTTGGTTAGCATAAAGAAAAAAGAAAGTTTGTTT	1.307686318643724e-06	8.514777566762668e-07	1.8217278943339516e-07	0.0	0.0	0.0	0.0	0.0	0.0	0.0	0.0
TCTACAATATGAAACTCTTTTCGTGGGCATAAAGAAAAAAGAAAGTTTGTTT	0.0	0.0	0.0	0.0	0.0	0.0	0.0	0.0	2.117107819008452e-07	0.0	0.0
AAGGCAATTTCAAATAATTTTATGAATCAACAAGCACTAAGTCGTTTAGTAT	6.035475316817188e-07	8.514777566762668e-07	9.108639471669757e-07	8.237469024828278e-07	3.286485306904733e-07	8.904801174935087e-07	1.169019868236582e-06	4.122395573536528e-07	6.351323457025357e-07	6.90187110787561e-07	2.5906064609725146e-07
ATTATAAATCCCAAGACCGTTACGAGCCCTCAACCCTTAACGCAGTTCGCGC	0.0	0.0	0.0	0.0	0.0	0.0	2.125490669521058e-07	0.0	0.0	0.0	0.0
ATTCAAAAAGTTAAAAAGTTTTTCGCAAGAGAACAGATAACCTAATTTGAGT	0.0	0.0	0.0	5.491646016552185e-07	2.4648639801785497e-07	8.904801174935086e-08	0.0	1.6489582294146112e-07	0.0	5.3091316214427764e-08	2.5906064609725146e-07
GGTTAAATTTCGAATCCCGTTTGCCAGCATAAAGAAAAAAGAAAGTTTGTTT	0.0	0.0	0.0	0.0	2.4648639801785497e-07	0.0	0.0	0.0	0.0	0.0	0.0
GTATGAAATAAGAACATGTTTCCATAACTGCAATCACAAATATTATTGCGTC	0.0	1.7029555133525336e-07	0.0	0.0	0.0	0.0	0.0	0.0	0.0	0.0	0.0
ATTATAACCCGAAAGCACTTTTATATTCAACAAGCACTAAGTCGTTTAGTAT	2.213007616166302e-06	8.514777566762668e-07	9.108639471669757e-07	1.4644389377472495e-06	1.6432426534523664e-07	8.014321057441578e-07	7.439217343323704e-07	4.122395573536528e-07	2.117107819008452e-07	5.840044783587055e-07	0.0
TCTGTAAGTTGTAACGGGTTTTAGAAGATATAAACCGAAACCATCTTCGGCA	3.017737658408594e-07	1.7029555133525336e-07	9.108639471669758e-08	0.0	0.0	0.0	0.0	0.0	0.0	0.0	0.0
GAACGAAAGAGAAAACTCCTTTAAACATCCAAACGCATAATTACTTTTAACC	0.0	1.7029555133525336e-07	0.0	0.0	0.0	0.0	0.0	0.0	0.0	0.0	0.0
GTTTAGAATTCCAATATTTTTTCAGAGCATAAAGAAAAAAGAAAGTTTGTTT	0.0	1.7029555133525336e-07	0.0	0.0	0.0	0.0	0.0	0.0	0.0	0.0	0.0
TCAACAAATGTAAAACCGATTTTAACTCAACAAGCACTAAGTCGTTTAGTAT	0.0	0.0	0.0	0.0	0.0	0.0	0.0	0.0	2.117107819008452e-07	5.3091316214427764e-08	3.8859096914587716e-07
AAGGAAAACAAGAAGGTTTTTTTTCTTCAACAAGCACTAAGTCGTTTAGTAT	0.0	1.7029555133525336e-07	0.0	0.0	0.0	0.0	0.0	0.0	0.0	0.0	0.0
CGTACAACATATAAGGTGATTCAAGTAACCAAACATATAATAAAATTCACTA	0.0	1.7029555133525336e-07	0.0	0.0	0.0	0.0	0.0	0.0	0.0	0.0	0.0
GCGTTAATTCGGAAGGGGATTACGAACCCCAAATAGGCAAAGCTTTTCCCAA	7.041387869620053e-07	8.514777566762668e-07	6.37604763016883e-07	1.830548672184062e-07	8.216213267261832e-08	1.2466721644909122e-06	3.188236004281587e-07	0.0	1.058553909504226e-07	0.0	0.0
CTTTCAAACGGAAAGCGGGTTGGGGGACAAGAAACGGCAATTAAATTTTGAG	4.0236502112114584e-07	3.405911026705067e-07	9.108639471669758e-08	6.406920352644215e-07	8.216213267261832e-08	8.904801174935086e-08	0.0	8.244791147073056e-08	2.117107819008452e-07	5.3091316214427764e-08	6.476516152431286e-08
GATAATAAGAACTGCTGTTTCCTATAGCATAAAGAAAAAAGAAAGTTTGTTT	0.0	1.7029555133525336e-07	0.0	0.0	0.0	0.0	0.0	0.0	0.0	0.0	0.0
AGTGAAATTCAGAAATGACTTGATGGGCATAAAGAAAAAAGAAAGTTTGTTT	1.7100513397648698e-06	2.0435466160230403e-06	2.732591841500927e-06	3.3865150435405143e-06	3.6972959702678243e-06	3.7400164934727365e-06	4.03843227209001e-06	4.039947662065797e-06	3.704938683264791e-06	2.760748443150244e-06	9.0671226134038e-07
CTACTAAGCGTTATAGCTTTTAGATGCCCTCAACCCTTAACGCAGTTCGCGC	0.0	1.7029555133525336e-07	0.0	0.0	0.0	0.0	0.0	0.0	0.0	0.0	0.0
CTAAGAATCGTAAATAATTTAGGCCATCAACAAGCACTAAGTCGTTTAGTAT	2.0118251056057292e-07	0.0	1.8217278943339516e-07	9.15274336092031e-08	1.6432426534523664e-07	2.671440352480526e-07	3.188236004281587e-07	0.0	2.117107819008452e-07	0.0	0.0
GTTTAAAGGTTTAAACACTTTAGACAGCATAAAGAAAAAAGAAAGTTTGTTT	4.0236502112114584e-07	1.7029555133525336e-07	0.0	0.0	0.0	8.904801174935086e-08	0.0	0.0	0.0	0.0	6.476516152431286e-08
TGGAAAAAATGTAATGAACTTTAGCGGCATAAAGAAAAAAGAAAGTTTGTTT	0.0	1.7029555133525336e-07	0.0	0.0	0.0	0.0	0.0	0.0	1.058553909504226e-07	0.0	0.0
CACCTAAATTGAAATTATATTTCCGCTCGTAAACGATGAATGTGTTTCATGA	0.0	1.7029555133525336e-07	0.0	0.0	8.216213267261832e-08	8.904801174935086e-08	0.0	8.244791147073056e-08	0.0	0.0	0.0
TTATTAAAACCTAAGGGAGTTTCGCTAACCAAACATATAATAAAATTCACTA	6.035475316817188e-07	1.0217733080115201e-06	2.732591841500927e-07	6.406920352644215e-07	1.6432426534523664e-07	1.7809602349870172e-07	0.0	8.244791147073056e-08	0.0	0.0	0.0
TTAAAAATACGAAAGCTCTTTGCCGGAACCAAACATATAATAAAATTCACTA	0.0	1.7029555133525336e-07	0.0	0.0	0.0	0.0	0.0	0.0	0.0	0.0	0.0
GCTTGAACTATCAAATAATTTTGCATGCATAAAGAAAAAAGAAAGTTTGTTT	0.0	1.7029555133525336e-07	0.0	0.0	0.0	0.0	0.0	0.0	0.0	0.0	0.0
AACTGAAAAACTAAACGAATTGAAAGACAAGAAACGGCAATTAAATTTTGAG	3.923058955931172e-06	2.7247288213640537e-06	3.4612829992345075e-06	3.294987609931311e-06	3.2043231742321145e-06	3.11668041122728e-06	1.5941180021407936e-06	2.390989432651186e-06	2.85809555566141e-06	4.672035826869644e-06	7.3184632522473535e-06
TTCAGAACACTGAAACTGATTATATGGCCAAAATTGGCAACCCCATTTTACG	0.0	0.0	0.0	0.0	0.0	0.0	0.0	2.473437344121917e-07	0.0	0.0	0.0
CCACCAAATGTGAACTCTTTTGTCTTGCATAAAGAAAAAAGAAAGTTTGTTT	1.911233850325443e-06	1.7029555133525336e-06	1.275209526033766e-06	1.7390212385748588e-06	7.394591940535648e-07	7.123840939948069e-07	3.188236004281587e-07	3.2979164588292224e-07	4.234215638016904e-07	2.1236526485771106e-07	1.2953032304862573e-07
CACAAAAAAGTTAATCCCATTGCTGGGATATAAACCGAAACCATCTTCGGCA	0.0	1.7029555133525336e-07	0.0	0.0	0.0	0.0	0.0	0.0	0.0	0.0	0.0
CCAGAAAACGGCAAGGGAGTTCGATCCCCTCAACCCTTAACGCAGTTCGCGC	5.029562764014323e-07	8.514777566762668e-07	4.5543197358348786e-07	1.830548672184062e-07	5.751349287083282e-07	8.014321057441578e-07	6.376472008563174e-07	2.473437344121917e-07	1.058553909504226e-07	0.0	0.0
CAAGAAATCTTAAAACTCTTTTATATGCATAAAGAAAAAAGAAAGTTTGTTT	0.0	1.7029555133525336e-07	0.0	0.0	0.0	0.0	0.0	0.0	0.0	0.0	0.0
ATAGAAAGAAAGAATTGGTTTGTCCAAACCAAACATATAATAAAATTCACTA	0.0	1.7029555133525336e-07	0.0	0.0	0.0	0.0	0.0	0.0	0.0	0.0	0.0
CGGATAACGGTAAACGGAGTTTCGTGGCATAAAGAAAAAAGAAAGTTTGTTT	3.017737658408594e-07	0.0	9.108639471669757e-07	5.491646016552185e-07	6.572970613809466e-07	3.5619204699740345e-07	4.250981339042116e-07	1.6489582294146112e-07	7.409877366529583e-07	5.840044783587055e-07	0.0
TTAGTAAACCATAATTCTGTTTAAAAATTTCAAAAGGGAAACCTATTGTATA	5.029562764014323e-07	1.7029555133525336e-07	6.37604763016883e-07	1.830548672184062e-07	0.0	2.671440352480526e-07	3.188236004281587e-07	2.473437344121917e-07	4.234215638016904e-07	4.247305297154221e-07	1.2953032304862573e-07
GGACAAAACTTCAATGAAATTTTCGAGAAGCAACAGGCAAACCGATTATGTA	0.0	1.7029555133525336e-07	0.0	0.0	0.0	0.0	0.0	0.0	0.0	0.0	0.0
GTCGCAATCAGGAAAGGGTTATTTAAAACCAAACATATAATAAAATTCACTA	0.0	0.0	0.0	0.0	0.0	0.0	2.125490669521058e-07	0.0	1.058553909504226e-07	0.0	0.0
TTGGCAACAGGAAATGGCGTTGGACGTCAACAAGCACTAAGTCGTTTAGTAT	0.0	1.7029555133525336e-07	0.0	0.0	0.0	0.0	0.0	0.0	0.0	0.0	0.0
TCTTGAAGTGTTAATTGATTTACCAGGCATAAAGAAAAAAGAAAGTTTGTTT	7.041387869620053e-07	3.405911026705067e-07	9.108639471669758e-08	7.322194688736248e-07	7.394591940535648e-07	8.904801174935087e-07	6.376472008563174e-07	7.420312032365751e-07	1.058553909504226e-07	1.0618263242885553e-07	0.0
TTCTAAAACCTTAACCGTCTTTTGGGTCAACAAGCACTAAGTCGTTTAGTAT	7.041387869620053e-07	8.514777566762668e-07	3.643455788667903e-07	1.006801769701234e-06	1.1502698574166564e-06	5.342880704961052e-07	6.376472008563174e-07	1.6489582294146112e-07	1.058553909504226e-07	0.0	0.0
CGGCTCATGAGTTTCTAGAATAACTATCCTAAAACACAAACCCCATTCTGGG	0.0	1.7029555133525336e-07	0.0	0.0	0.0	0.0	0.0	0.0	0.0	0.0	0.0
TGTTGAACATTAAAGACCTTTTCTATACATTAACGACCAAAACTTTTTAATT	8.047300422422917e-07	6.811822053410134e-07	4.5543197358348786e-07	9.15274336092031e-08	1.6432426534523664e-07	6.233360822454561e-07	6.376472008563174e-07	7.420312032365751e-07	2.117107819008452e-07	5.840044783587055e-07	0.0
AGTCTAACGGGTATGAAATTTTAACAGCATAAAGAAAAAAGAAAGTTTGTTT	0.0	1.7029555133525336e-07	0.0	0.0	0.0	0.0	0.0	0.0	0.0	0.0	0.0
GCCCGAACCACAAAACGGCTTGTGGGTCCTAAAACACAAACCCCATTCTGGG	0.0	0.0	0.0	0.0	0.0	0.0	2.125490669521058e-07	2.473437344121917e-07	0.0	0.0	0.0
GCAGCAATTTTGAAGAATTTTATGGATCAACAAGCACTAAGTCGTTTAGTAT	0.0	0.0	0.0	0.0	0.0	0.0	0.0	0.0	2.117107819008452e-07	0.0	0.0
TGAATAAGAGTAAAGGCAGTTCGCTCGCATAAAGAAAAAAGAAAGTTTGTTT	7.041387869620053e-07	1.1920688593467736e-06	2.3682462626341367e-06	2.1051309730116713e-06	1.068107724744038e-06	4.4524005874675434e-07	4.250981339042116e-07	1.9787498752975334e-06	1.6936862552067616e-06	4.247305297154221e-07	4.5335613067019e-07
AGGCGAAGGTCTAAGTTCGTTGTACGTCCTAAAACACAAACCCCATTCTGGG	0.0	0.0	0.0	0.0	0.0	0.0	0.0	4.122395573536528e-07	0.0	0.0	0.0
CTAGCAATATGGAAATTGCTTTGGGTGATATAAACCGAAACCATCTTCGGCA	6.035475316817188e-07	1.873251064687787e-06	4.5543197358348786e-07	0.0	8.216213267261832e-08	0.0	0.0	8.244791147073056e-08	0.0	0.0	0.0
CAAGAAATGCAGAATGAGCTTTCCGTGCATAAAGAAAAAAGAAAGTTTGTTT	4.0236502112114584e-07	5.108866540057601e-07	5.465183683001854e-07	6.406920352644215e-07	5.751349287083282e-07	4.4524005874675434e-07	4.250981339042116e-07	9.069270261780362e-07	4.234215638016904e-07	2.654565810721388e-07	3.238258076215643e-07
TAGCAAATATAGAAGCCGTTTATAGCGCATAAAGAAAAAAGAAAGTTTGTTT	6.035475316817188e-07	0.0	9.108639471669758e-08	9.15274336092031e-08	0.0	1.7809602349870172e-07	1.062745334760529e-07	1.6489582294146112e-07	2.117107819008452e-07	1.592739486432833e-07	0.0
GTAGTAAGTAATAAATATATTGTAATACAAGAAACGGCAATTAAATTTTGAG	2.0118251056057292e-07	0.0	0.0	0.0	0.0	0.0	0.0	0.0	0.0	1.592739486432833e-07	1.9429548457293858e-07
ATGATAATGTTGAAAGTAATTTGGTTTCGTAAACGATGAATGTGTTTCATGA	0.0	1.7029555133525336e-07	1.8217278943339516e-07	0.0	8.216213267261832e-08	8.904801174935086e-08	0.0	9.069270261780362e-07	0.0	0.0	0.0
ATGAGAAACCATAAGTCAGTTCTGGACTGCGAATAACTAAAATAATTCCAAG	0.0	1.7029555133525336e-07	0.0	0.0	8.216213267261832e-08	0.0	0.0	0.0	0.0	0.0	0.0
ACCCTAGAAATTAACTAGGTTATGTAGCATAAAGAAAAAAGAAAGTTTGTTT	2.0118251056057292e-07	0.0	0.0	0.0	0.0	0.0	0.0	0.0	0.0	0.0	0.0
ACGTAAAAGATAAAAGATGTTGGTTCGCATAAAGAAAAAAGAAAGTTTGTTT	0.0	1.7029555133525336e-07	0.0	0.0	0.0	0.0	0.0	0.0	0.0	0.0	0.0
GCCCTAACATTTAATTCCGTTTGACACTGCGAATAACTAAAATAATTCCAAG	0.0	1.7029555133525336e-07	0.0	0.0	0.0	0.0	0.0	0.0	0.0	0.0	0.0
CATCCAACGCAAAAACGAGTTCGCTGGCATAAAGAAAAAAGAAAGTTTGTTT	0.0	1.7029555133525336e-07	0.0	0.0	0.0	0.0	0.0	0.0	0.0	0.0	0.0
CCAGTAATACCAAAGAGTTTTAACTTACATTAACGACCAAAACTTTTTAATT	0.0	5.108866540057601e-07	4.5543197358348786e-07	2.7458230082760926e-07	1.6432426534523664e-07	1.7809602349870172e-07	0.0	2.473437344121917e-07	0.0	0.0	0.0
CGATCAATTTGTAAACTCGTTCCATCTCACAAAATTACAACACTGTTTCGTT	0.0	1.7029555133525336e-07	0.0	0.0	0.0	0.0	1.062745334760529e-07	8.244791147073056e-08	0.0	0.0	0.0
AAGATAAACTAGAAGCTCCTTCTAAAAACCAAACATATAATAAAATTCACTA	0.0	1.7029555133525336e-07	0.0	0.0	0.0	0.0	0.0	0.0	0.0	0.0	0.0
TCCCTAATATTCAACTGGCTTATGATGATATAAACCGAAACCATCTTCGGCA	5.029562764014323e-07	1.7029555133525336e-07	1.8217278943339516e-07	0.0	0.0	1.7809602349870172e-07	2.125490669521058e-07	0.0	1.058553909504226e-07	0.0	0.0
CTATGAAGGGAAAACTCAGTTTAGCAGTACGAACTAAAAATTATATTTGCCA	2.0118251056057292e-07	0.0	0.0	0.0	8.216213267261832e-08	0.0	0.0	4.122395573536528e-07	0.0	0.0	0.0
ATACGAAACCATAACTACGTTAACGTCTGGCAAACGTTAACCAAGTTAAGTG	0.0	1.7029555133525336e-07	9.108639471669758e-08	0.0	0.0	0.0	0.0	0.0	0.0	0.0	0.0
CATTTAATACGAAAGCAATTTCAGCGGATATAAACCGAAACCATCTTCGGCA	2.0118251056057292e-07	3.405911026705067e-07	0.0	0.0	0.0	0.0	0.0	0.0	0.0	0.0	0.0
CAATGAAACATAAAGGAGATTTTACTGCATAAAGAAAAAAGAAAGTTTGTTT	9.958534272748359e-06	8.514777566762668e-06	9.290812261103153e-06	1.1623984068368792e-05	5.34053862372019e-06	7.123840939948069e-06	4.35725587251817e-06	6.595832917658445e-06	5.29276954752113e-06	3.4509355539378044e-06	1.942954845729386e-06
TACTAAAGACATAAGTCAGTTTCCTTACAAGAAACGGCAATTAAATTTTGAG	2.112416360886016e-06	1.0217733080115201e-06	9.108639471669757e-07	1.3729115041380463e-06	1.3145941227618932e-06	3.0276323994779294e-06	9.564708012844762e-07	1.6489582294146112e-06	1.3761200823554938e-06	1.2211002729318385e-06	8.419470998160672e-07
TCTACAAATTGGAAGTGATTTTCACTTCCTAAAACACAAACCCCATTCTGGG	0.0	0.0	0.0	0.0	0.0	0.0	0.0	2.473437344121917e-07	0.0	0.0	0.0
TAGCGAACAGACAAAGACTTTAAAAAGCATAAAGAAAAAAGAAAGTTTGTTT	1.5088688292042971e-06	2.2138421673582937e-06	1.5484687101838587e-06	9.152743360920309e-07	5.751349287083282e-07	5.342880704961052e-07	3.188236004281587e-07	8.244791147073056e-08	3.1756617285126784e-07	9.025523756452721e-07	4.5335613067019e-07
GTTAAAAAAGAAAATCCGCTTACATCCTGCGAATAACTAAAATAATTCCAAG	2.213007616166302e-06	2.5544332700288002e-06	1.5484687101838587e-06	1.7390212385748588e-06	8.216213267261831e-07	8.014321057441578e-07	6.376472008563174e-07	6.595832917658445e-07	2.117107819008452e-07	0.0	0.0
TATTTAAGGGCGAATTACCTTGTCAGTCAACAAGCACTAAGTCGTTTAGTAT	1.4082775739240107e-06	5.108866540057601e-07	2.732591841500927e-06	1.922076105793265e-06	3.9437823682856795e-06	2.4933443289818245e-06	2.019216136045005e-06	2.8032289900048387e-06	4.3400710289673266e-06	6.370957945731332e-07	1.9429548457293858e-07
TCTCCAATTCCTAATATCCCTTCACCGCATAAAGAAAAAAGAAAGTTTGTTT	0.0	1.7029555133525336e-07	0.0	0.0	0.0	0.0	0.0	0.0	0.0	0.0	0.0
CCCAAAAATTGAAAAATACTTGCTTACCCCAAATAGGCAAAGCTTTTCCCAA	1.911233850325443e-06	1.1920688593467736e-06	1.7306414996172537e-06	1.6474938049656555e-06	1.1502698574166564e-06	8.904801174935087e-07	4.250981339042116e-07	9.893749376487667e-07	6.351323457025357e-07	9.556436918596997e-07	3.238258076215643e-07
GTGTGTCATGAGTACTTCGTATAAGGGCATAAAGAAAAAAGAAAGTTTGTTT	0.0	1.7029555133525336e-07	0.0	0.0	0.0	0.0	0.0	0.0	0.0	0.0	0.0
AGATTAATTTTTAACGTCGTTATCGTGCATAAAGAAAAAAGAAAGTTTGTTT	2.615372637287448e-06	4.257388783381334e-06	3.37019660451781e-06	2.837350441885296e-06	2.136215449488076e-06	3.4728724582246836e-06	2.338039736473164e-06	1.7314061408853416e-06	2.3288186009092972e-06	2.0705613323626826e-06	8.419470998160672e-07
TCTCCAATTAAAAATGAGGATCGATAACTGCAATCACAAATATTATTGCGTC	0.0	1.7029555133525336e-07	0.0	0.0	0.0	0.0	0.0	0.0	0.0	0.0	0.0
TAACAAAAGGCAAATTGCGTTGTATATCAACAAGCACTAAGTCGTTTAGTAT	0.0	0.0	0.0	2.7458230082760926e-07	4.929727960357099e-07	8.014321057441578e-07	4.250981339042116e-07	8.244791147073056e-08	3.1756617285126784e-07	2.654565810721388e-07	6.476516152431286e-08
CGGGTAACTCAGAAATTCTTCTAATTGCATAAAGAAAAAAGAAAGTTTGTTT	0.0	1.7029555133525336e-07	0.0	0.0	0.0	0.0	0.0	0.0	0.0	0.0	0.0
GATTCAAACCCGAAGAAATTTGAACATCAACAAGCACTAAGTCGTTTAGTAT	0.0	1.7029555133525336e-07	0.0	0.0	0.0	0.0	0.0	0.0	0.0	0.0	0.0
AGGTTAATACAAAAGGGGTTTATTAATCAACAAGCACTAAGTCGTTTAGTAT	1.0059125528028646e-06	8.514777566762668e-07	8.197775524502782e-07	9.152743360920309e-07	5.751349287083282e-07	2.671440352480526e-07	2.125490669521058e-07	2.473437344121917e-07	0.0	1.592739486432833e-07	0.0
TCTTCAAAGTCGAAACCTATTGCATCGATATAAACCGAAACCATCTTCGGCA	0.0	0.0	4.5543197358348786e-07	0.0	0.0	0.0	0.0	0.0	0.0	0.0	0.0
CGCATAACGCAAAAGCCTGTTTTCTGCCCTCAACCCTTAACGCAGTTCGCGC	1.4082775739240107e-06	2.0435466160230403e-06	2.459332657350835e-06	1.281384070528843e-06	2.300539714833313e-06	1.3357201762402631e-06	1.3815689351886877e-06	1.154270760590228e-06	8.468431276033808e-07	2.654565810721388e-07	1.9429548457293858e-07
CTTCAAAAGTCTAACCCTGTTATTGTGCATAAAGAAAAAAGAAAGTTTGTTT	2.0118251056057292e-07	0.0	0.0	0.0	0.0	0.0	0.0	0.0	0.0	0.0	0.0
CTTTGAAAGCAAAATCGCTTTTTCTCTCAACAAGCACTAAGTCGTTTAGTAT	2.0118251056057292e-07	0.0	0.0	0.0	0.0	0.0	0.0	0.0	0.0	0.0	0.0
TTAATAACTATAAAAACACTTTAAGGGCATAAAGAAAAAAGAAAGTTTGTTT	0.0	0.0	0.0	0.0	0.0	0.0	0.0	0.0	0.0	2.654565810721388e-07	9.0671226134038e-07
ACACTAAAATGCAATGTGCTTGCGCCCCCTCAACCCTTAACGCAGTTCGCGC	1.7100513397648698e-06	8.514777566762668e-07	2.1860734732007417e-06	1.922076105793265e-06	4.929727960357099e-06	2.4933443289818245e-06	2.8694124038534287e-06	2.308541521180456e-06	3.387372510413523e-06	3.716392135009944e-07	1.9429548457293858e-07
CAACTAAAATGGAAGACGCTTTCACATCAACAAGCACTAAGTCGTTTAGTAT	2.414190126726875e-06	1.3623644106820268e-06	2.6415054467842294e-06	2.6542955746668898e-06	4.436755164321389e-06	3.0276323994779294e-06	4.35725587251817e-06	1.9787498752975334e-06	2.646384773760565e-06	4.778218459298498e-07	1.9429548457293858e-07
GTAGCAACAATCAAAGTAATTGCTTTTCAACAAGCACTAAGTCGTTTAGTAT	1.7100513397648698e-06	1.0217733080115201e-06	1.4573823154671612e-06	3.661097344368124e-07	1.7254047861249846e-06	8.014321057441578e-07	4.250981339042116e-07	2.473437344121917e-07	7.409877366529583e-07	0.0	0.0
AGTAGAATGGTGAAAATGGTTCATGTACATTAACGACCAAAACTTTTTAATT	0.0	1.7029555133525336e-07	0.0	0.0	3.286485306904733e-07	0.0	2.125490669521058e-07	0.0	3.1756617285126784e-07	5.3091316214427764e-08	0.0
GCGTTAATTCTTAAAGGTGTTGCATTTCCTAAAACACAAACCCCATTCTGGG	0.0	1.7029555133525336e-07	0.0	0.0	0.0	0.0	0.0	8.244791147073056e-08	0.0	0.0	0.0
TGTCAAAAATATAATAGAATTTATATCCCCAAATAGGCAAAGCTTTTCCCAA	0.0	1.7029555133525336e-07	0.0	0.0	0.0	0.0	0.0	0.0	0.0	0.0	0.0
TGTGGAAGTTTTAATGAGATTTGCTTGCATAAAGAAAAAAGAAAGTTTGTTT	8.047300422422917e-06	3.5762065780403206e-06	6.558220419602226e-06	6.22386548542581e-06	2.9578367762142594e-06	2.8495363759792276e-06	2.9756869373294815e-06	2.5558852555926477e-06	2.3288186009092972e-06	1.6458308026472606e-06	9.71477422864693e-07
TTGATAACTTATAATGTACTTAGAAGAAGAGAACAGATAACCTAATTTGAGT	2.0118251056057292e-07	0.0	2.732591841500927e-07	4.5763716804601545e-07	4.929727960357099e-07	6.233360822454561e-07	4.250981339042116e-07	6.595832917658445e-07	8.468431276033808e-07	3.716392135009944e-07	6.476516152431286e-08
AGCCCAATAAGCAAGCCATTTGAGGCCCCTCAACCCTTAACGCAGTTCGCGC	1.6094600844845834e-06	3.405911026705067e-07	1.7306414996172537e-06	1.3729115041380463e-06	2.7935125108690226e-06	1.7809602349870174e-06	1.3815689351886877e-06	1.7314061408853416e-06	3.387372510413523e-06	1.4865568540039775e-06	5.181212921945029e-07
CCCCAAAATGATTAACAATTTTATCTTCAACAAGCACTAAGTCGTTTAGTAT	0.0	1.7029555133525336e-07	0.0	0.0	0.0	0.0	1.062745334760529e-07	0.0	0.0	0.0	0.0
ACACTAACTCTCCACTATTTTGGTTAGCATAAAGAAAAAAGAAAGTTTGTTT	0.0	0.0	0.0	0.0	0.0	0.0	0.0	0.0	0.0	0.0	1.9429548457293858e-07
GTAAGAATAAGAGATGTGCTTCGCCCCCCTCAACCCTTAACGCAGTTCGCGC	0.0	0.0	0.0	0.0	0.0	0.0	5.313726673802645e-07	0.0	2.117107819008452e-07	2.1236526485771106e-07	7.124167767674415e-07
ATAGCCAATACCCATTCATTTGAGCATCAACAAGCACTAAGTCGTTTAGTAT	0.0	0.0	0.0	0.0	0.0	0.0	2.125490669521058e-07	0.0	0.0	0.0	0.0
AGGGTAAAGTAAAAGCCTCTTATTCAGCCAAAATTGGCAACCCCATTTTACG	0.0	0.0	0.0	0.0	0.0	0.0	0.0	3.2979164588292224e-07	0.0	0.0	0.0
CCCGCAACAGGCAAGTGTTTTTCATGGCATAAAGAAAAAAGAAAGTTTGTTT	3.017737658408594e-07	6.811822053410134e-07	2.732591841500927e-07	5.491646016552185e-07	4.1081066336309156e-07	9.795281292428596e-07	4.250981339042116e-07	3.2979164588292224e-07	5.292769547521131e-07	6.90187110787561e-07	1.2953032304862573e-07
GCAAGAAAATAAAAAAAACTTTTTGGGCATAAAGAAAAAAGAAAGTTTGTTT	0.0	1.7029555133525336e-07	0.0	0.0	0.0	0.0	0.0	0.0	0.0	0.0	0.0
AAATTAAGCGCGAAGGAACTTTCTATGCATAAAGAAAAAAGAAAGTTTGTTT	7.041387869620053e-07	6.811822053410134e-07	2.732591841500927e-07	9.15274336092031e-08	8.216213267261832e-08	2.671440352480526e-07	0.0	0.0	1.058553909504226e-07	0.0	0.0
TGACCAAGATCGAAAAACGTTTATATGCATAAAGAAAAAAGAAAGTTTGTTT	0.0	1.7029555133525336e-07	0.0	0.0	0.0	0.0	0.0	0.0	0.0	0.0	0.0
GAACAAAATGACAACTGGATTGCAGGGCATAAAGAAAAAAGAAAGTTTGTTT	3.017737658408594e-07	0.0	3.643455788667903e-07	4.5763716804601545e-07	4.929727960357099e-07	7.123840939948069e-07	4.250981339042116e-07	3.2979164588292224e-07	1.058553909504226e-07	0.0	1.2953032304862573e-07
GTATAAAAAGTTAAACACGTTTTTTCGCCAAAATTGGCAACCCCATTTTACG	0.0	0.0	0.0	0.0	0.0	0.0	0.0	5.77135380295114e-07	0.0	0.0	0.0
TAACGAATTCTAACTTTCTTAATGTATCAACAAGCACTAAGTCGTTTAGTAT	0.0	1.7029555133525336e-07	0.0	0.0	8.216213267261832e-08	2.671440352480526e-07	0.0	0.0	1.058553909504226e-07	0.0	6.476516152431286e-08
CTTACAAAGTGAAATGGCCTTGGTTTGTACGAACTAAAAATTATATTTGCCA	0.0	1.7029555133525336e-07	0.0	0.0	0.0	0.0	0.0	1.0718228491194973e-06	0.0	0.0	0.0
AAAAAATCTTAACCTCTTTTGTATTATCAACAAGCACTAAGTCGTTTAGTAT	0.0	0.0	0.0	0.0	0.0	0.0	0.0	0.0	0.0	0.0	3.238258076215643e-07
CCCAAAATCCTAACTCAGTTTTTTTAGCATAAAGAAAAAAGAAAGTTTGTTT	0.0	1.7029555133525336e-07	9.108639471669758e-08	0.0	0.0	0.0	0.0	0.0	0.0	0.0	0.0
TATGAAAAGTAGAATTAAGTTGAATTTCAACAAGCACTAAGTCGTTTAGTAT	1.106503808083151e-06	1.1920688593467736e-06	8.197775524502782e-07	1.006801769701234e-06	9.859455920714199e-07	2.4042963172324734e-06	4.03843227209001e-06	2.308541521180456e-06	4.975203374669862e-06	1.4387746694109924e-05	1.9753374264915424e-05
CCTAAAAGTATTATTTATTTCTCCAAGCATAAAGAAAAAAGAAAGTTTGTTT	0.0	1.7029555133525336e-07	0.0	0.0	0.0	0.0	0.0	0.0	0.0	0.0	0.0
GCCTCAACAGGCAAGGGATTTATTGGTCCTAAAACACAAACCCCATTCTGGG	2.0118251056057292e-07	1.7029555133525336e-07	9.108639471669758e-08	9.15274336092031e-08	0.0	0.0	0.0	2.473437344121917e-07	0.0	0.0	0.0
ATTTGAACCAACAAACCTATTCGTTCCCCTCAACCCTTAACGCAGTTCGCGC	6.0354753168171885e-06	3.0653199240345606e-06	6.193874840735435e-06	3.84415221158653e-06	6.9016191444999384e-06	4.3633525757181925e-06	4.782354006422381e-06	3.7926039276536056e-06	4.763492592769017e-06	5.840044783587055e-07	4.5335613067019e-07
TCGCTAATCGACAATTAGATTTCAACTCCTAAAACACAAACCCCATTCTGGG	0.0	0.0	2.732591841500927e-07	9.15274336092031e-08	0.0	0.0	0.0	6.595832917658445e-07	0.0	0.0	0.0
TACGAAACCAGTAAAATATTTACATAGCATAAAGAAAAAAGAAAGTTTGTTT	0.0	1.7029555133525336e-07	0.0	0.0	0.0	0.0	1.062745334760529e-07	0.0	0.0	0.0	0.0
CCGAAAATAATCAATAAAGTTACTGTCCCTCAACCCTTAACGCAGTTCGCGC	0.0	0.0	2.732591841500927e-07	3.661097344368124e-07	0.0	0.0	2.125490669521058e-07	0.0	0.0	0.0	0.0
GATTCAAAAGGGAAGCTACTTAAATTGCATAAAGAAAAAAGAAAGTTTGTTT	0.0	1.7029555133525336e-07	0.0	0.0	0.0	0.0	0.0	0.0	0.0	0.0	0.0
AGCAAAATTATCAAAGAAATTCCATCGACGAAACGCTAAACCACATTCTGTC	0.0	0.0	0.0	0.0	0.0	0.0	0.0	2.473437344121917e-07	0.0	0.0	0.0
CGACAAAACTATAATACTGTTTGAAGGCATAAAGAAAAAAGAAAGTTTGTTT	1.911233850325443e-06	1.1920688593467736e-06	1.7306414996172537e-06	2.196658406620874e-06	1.2324319900892748e-06	6.233360822454561e-07	1.062745334760529e-06	5.77135380295114e-07	7.409877366529583e-07	1.592739486432833e-07	1.9429548457293858e-07
TACTCAAACATCAATAGCATTCCTGAATTTCAAAAGGGAAACCTATTGTATA	1.589341833428526e-05	1.6348372928184322e-05	1.6304464654288866e-05	1.6383410616047354e-05	1.5364318809779626e-05	1.4247681879896139e-05	1.3071767617554509e-05	1.0141093110899858e-05	1.2385080741199445e-05	4.088031348510938e-06	1.36006839201057e-06
CTCGGAAAATGGAGTGGCTTCTTAGAGCATAAAGAAAAAAGAAAGTTTGTTT	0.0	1.7029555133525336e-07	0.0	0.0	0.0	0.0	0.0	0.0	0.0	0.0	0.0
ATATTAAAGAAAAAGATTTTTTCGGTTCAACAAGCACTAAGTCGTTTAGTAT	2.0118251056057292e-07	3.405911026705067e-07	3.643455788667903e-07	2.7458230082760926e-07	1.6432426534523664e-07	5.342880704961052e-07	2.125490669521058e-07	8.244791147073056e-08	5.292769547521131e-07	3.185478972865666e-07	6.476516152431286e-08
CTGTCAACAATCAAGGTCGTTCAGCTCTGCGAATAACTAAAATAATTCCAAG	0.0	1.7029555133525336e-07	0.0	9.15274336092031e-08	0.0	0.0	0.0	0.0	0.0	0.0	0.0
AGCGCAATAAGCAAGGGTCTTGTCAGGCATAAAGAAAAAAGAAAGTTTGTTT	0.0	1.7029555133525336e-07	9.108639471669758e-08	9.15274336092031e-08	0.0	0.0	1.062745334760529e-07	0.0	0.0	5.3091316214427764e-08	0.0
TAAATAACAACAAACATGATTTTCGTCCCTCAACCCTTAACGCAGTTCGCGC	0.0	1.7029555133525336e-07	0.0	0.0	0.0	0.0	0.0	0.0	0.0	0.0	0.0
GGTCTTATACTTAATTCGGTTATGAAGCATAAAGAAAAAAGAAAGTTTGTTT	0.0	1.7029555133525336e-07	0.0	0.0	0.0	0.0	0.0	0.0	0.0	0.0	0.0
TCTTCAACATTAAACCAAGTTACTAAGCATAAAGAAAAAAGAAAGTTTGTTT	0.0	0.0	0.0	0.0	0.0	0.0	0.0	0.0	0.0	0.0	1.9429548457293858e-07
GATCTAAATTAAAATTATCTTAAGGTAACCAAACATATAATAAAATTCACTA	0.0	1.7029555133525336e-07	0.0	0.0	0.0	0.0	0.0	0.0	0.0	0.0	0.0
GAACGAGGTTGGTGGATGACTTCGGAGCATAAAGAAAAAAGAAAGTTTGTTT	0.0	0.0	0.0	0.0	0.0	0.0	0.0	0.0	2.117107819008452e-07	1.0618263242885553e-07	2.5906064609725146e-07
TCTTTAAGCAAAAATACGGTTCATACTCAACAAGCACTAAGTCGTTTAGTAT	6.035475316817188e-07	5.108866540057601e-07	7.286911577335806e-07	1.5559663713564525e-06	1.4789183881071297e-06	5.342880704961052e-07	3.188236004281587e-07	6.595832917658445e-07	1.6936862552067616e-06	3.716392135009944e-07	3.8859096914587716e-07
GCAAAAATTGTCAAGCTGATTTCAGTGCATAAAGAAAAAAGAAAGTTTGTTT	6.035475316817188e-07	5.108866540057601e-07	9.108639471669757e-07	1.098329203310437e-06	1.6432426534523664e-07	1.7809602349870172e-07	1.062745334760529e-07	1.6489582294146112e-07	0.0	7.432784270019888e-07	3.238258076215643e-07
TCAGCAAGTAACAATAATATTTTCCGAACCAAACATATAATAAAATTCACTA	0.0	1.7029555133525336e-07	0.0	0.0	0.0	0.0	0.0	0.0	0.0	0.0	0.0
GCTATAATTTCCAAATTCGTTCTCACAACCAAACATATAATAAAATTCACTA	0.0	1.7029555133525336e-07	0.0	0.0	0.0	0.0	1.062745334760529e-07	0.0	0.0	0.0	0.0
GACTCAATTCTGAAGTGAATTAGTCGATTTCAAAAGGGAAACCTATTGTATA	4.0236502112114584e-07	0.0	9.108639471669758e-08	0.0	0.0	0.0	0.0	0.0	0.0	0.0	0.0
GCAGGTCATCTGAATGCATATCGGGTGCATAAAGAAAAAAGAAAGTTTGTTT	0.0	1.7029555133525336e-07	0.0	0.0	0.0	0.0	0.0	0.0	0.0	0.0	0.0
ATTATAAGGTGGAAAGGAATTTTATAGCATAAAGAAAAAAGAAAGTTTGTTT	0.0	1.7029555133525336e-07	0.0	0.0	0.0	0.0	0.0	0.0	0.0	0.0	0.0
AAGCTAACAATTAATGCCATTCTTATGCATAAAGAAAAAAGAAAGTTTGTTT	0.0	1.7029555133525336e-07	0.0	0.0	0.0	0.0	0.0	0.0	0.0	0.0	0.0
AGCTTAAATATCAACGAGATTCCCAAGCATAAAGAAAAAAGAAAGTTTGTTT	9.053212975225781e-07	6.811822053410134e-07	9.108639471669757e-07	2.7458230082760926e-07	4.1081066336309156e-07	8.904801174935087e-07	7.439217343323704e-07	9.893749376487667e-07	5.292769547521131e-07	1.0618263242885553e-07	1.9429548457293858e-07
AGAGGAAGCGCTAAGCTGCTTTACTTGCCAAAATTGGCAACCCCATTTTACG	2.0118251056057292e-07	0.0	0.0	0.0	8.216213267261832e-08	0.0	0.0	4.946874688243834e-07	0.0	0.0	0.0
TCGTTAAGATGGAAGGCATTTCAGGTACATTAACGACCAAAACTTTTTAATT	4.0236502112114584e-07	1.7029555133525336e-07	0.0	0.0	0.0	0.0	0.0	0.0	0.0	0.0	0.0
ATCGCAAAGTTGAAAGTTCTTATCGCCCCTCAACCCTTAACGCAGTTCGCGC	1.307686318643724e-06	6.811822053410134e-07	1.912814289050649e-06	1.281384070528843e-06	1.561080520779748e-06	1.6919122232376665e-06	1.3815689351886877e-06	1.0718228491194973e-06	3.0698063375622556e-06	6.370957945731332e-07	0.0
GAACCATAGCTGAATTCTATTGGATTACATTAACGACCAAAACTTTTTAATT	0.0	1.7029555133525336e-07	0.0	0.0	0.0	0.0	0.0	0.0	0.0	0.0	0.0
AAGCTAAGCGTGAAAAAAATTGGGTGTCAACAAGCACTAAGTCGTTTAGTAT	2.0118251056057292e-07	3.405911026705067e-07	5.465183683001854e-07	5.491646016552185e-07	1.1502698574166564e-06	6.233360822454561e-07	2.125490669521058e-07	2.473437344121917e-07	5.292769547521131e-07	2.1236526485771106e-07	0.0
TAGCGAACGAAAAAGCTTATTGCAACTCAACAAGCACTAAGTCGTTTAGTAT	3.1183289136888805e-06	2.895024372699307e-06	2.9147646309343225e-06	4.118734512414139e-06	6.490808481136846e-06	5.966216787206508e-06	6.801570142467386e-06	5.441562157068217e-06	8.891852839835499e-06	1.6458308026472606e-06	9.0671226134038e-07
GCATCAATAGAGAAATATATTAGGCTGCATAAAGAAAAAAGAAAGTTTGTTT	0.0	0.0	3.643455788667903e-07	1.830548672184062e-07	1.6432426534523664e-07	0.0	2.125490669521058e-07	8.244791147073056e-08	0.0	0.0	0.0
ACGTTAACCTAGAACGTCTTTCAGCGAACCAAACATATAATAAAATTCACTA	0.0	1.7029555133525336e-07	0.0	0.0	0.0	0.0	0.0	0.0	0.0	0.0	0.0
GAATTAAACCTAAAATTTGTTTAACAACAAGAAACGGCAATTAAATTTTGAG	0.0	1.7029555133525336e-07	0.0	0.0	0.0	0.0	0.0	0.0	0.0	0.0	0.0
TTTGGAAAATCAAATCGACTTTTGACTCCTAAAACACAAACCCCATTCTGGG	0.0	0.0	0.0	0.0	0.0	0.0	0.0	3.2979164588292224e-07	0.0	0.0	0.0
GATTAAACAACTAACGTGGTTTATAATCAACAAGCACTAAGTCGTTTAGTAT	0.0	1.7029555133525336e-07	0.0	0.0	1.6432426534523664e-07	8.904801174935086e-08	1.062745334760529e-07	0.0	1.058553909504226e-07	0.0	0.0
TGCCCAACAACTAATATAGTTAGGATAACCAAACATATAATAAAATTCACTA	3.1183289136888805e-06	1.5326599620172803e-06	1.6395551049005565e-06	2.6542955746668898e-06	1.3145941227618932e-06	1.6028642114883156e-06	2.8694124038534287e-06	1.0718228491194973e-06	1.3761200823554938e-06	2.1767439647915384e-06	4.5335613067019e-07
CGCTAAATTGCAAACGGATTCATTTACCCTCAACCCTTAACGCAGTTCGCGC	0.0	0.0	0.0	0.0	2.4648639801785497e-07	8.904801174935086e-08	4.250981339042116e-07	0.0	2.117107819008452e-07	0.0	0.0
CGGAAAATCGGTAAGCCTGTTTGTTTAAACTAAATAACAAGTCTTTTACATC	0.0	1.7029555133525336e-07	0.0	9.15274336092031e-08	0.0	0.0	0.0	0.0	0.0	0.0	0.0
GCAAAAATCTGAAAGTGACTTAGGACTCAACAAGCACTAAGTCGTTTAGTAT	0.0	0.0	0.0	0.0	0.0	0.0	0.0	0.0	0.0	0.0	5.828864537188157e-07
GGCAAAAATGTGAATGGTGTTGTAGCGCATAAAGAAAAAAGAAAGTTTGTTT	1.7100513397648698e-06	1.1920688593467736e-06	1.3662959207504635e-06	1.006801769701234e-06	2.054053316815458e-06	1.8700082467363682e-06	1.169019868236582e-06	1.4840624064731502e-06	8.468431276033808e-07	1.592739486432833e-07	0.0
TGCAAAAACCACAAAAGGCTTTATACCCCCAAATAGGCAAAGCTTTTCCCAA	1.307686318643724e-06	1.0217733080115201e-06	1.8217278943339515e-06	1.18985663691964e-06	1.9718911841428397e-06	8.014321057441578e-07	4.250981339042116e-07	4.946874688243834e-07	6.351323457025357e-07	1.592739486432833e-07	6.476516152431286e-08
CTGATAAATGCTAAACCCTTTTAGGGTCAACAAGCACTAAGTCGTTTAGTAT	0.0	3.405911026705067e-07	9.108639471669758e-08	0.0	3.286485306904733e-07	0.0	0.0	8.244791147073056e-08	0.0	1.592739486432833e-07	0.0
CGGTTAATATCAAAACTGATTTTTAAGCATAAAGAAAAAAGAAAGTTTGTTT	7.041387869620053e-07	8.514777566762668e-07	5.465183683001854e-07	4.5763716804601545e-07	4.929727960357099e-07	4.4524005874675434e-07	1.062745334760529e-07	2.473437344121917e-07	1.058553909504226e-07	1.0087350080741276e-06	1.9429548457293858e-07
ATGCAAAAAAAAAAATATATTTGATTGCATAAAGAAAAAAGAAAGTTTGTTT	0.0	1.7029555133525336e-07	0.0	0.0	0.0	0.0	0.0	0.0	0.0	0.0	0.0
CACAGAATTATAAAGGATTTTCCTGTGATATAAACCGAAACCATCTTCGGCA	2.0118251056057292e-07	8.514777566762668e-07	0.0	9.15274336092031e-08	8.216213267261832e-08	0.0	0.0	0.0	0.0	0.0	0.0
AATGCAATAAGAAACAAACTTCTACATCAACAAGCACTAAGTCGTTTAGTAT	0.0	1.7029555133525336e-07	0.0	0.0	0.0	0.0	0.0	0.0	0.0	0.0	0.0
GGTTTAAGAGGGGAGGGTTTGGAGGAGCATAAAGAAAAAAGAAAGTTTGTTT	0.0	1.7029555133525336e-07	0.0	0.0	0.0	0.0	0.0	0.0	0.0	0.0	0.0
TAGAGAAATATGAAATCTATTTAGTATCCTAAAACACAAACCCCATTCTGGG	0.0	1.7029555133525336e-07	0.0	0.0	0.0	8.904801174935086e-08	0.0	1.6489582294146112e-07	0.0	0.0	0.0
AGATCAACAATTAAAGCGATTGAAGTGCATAAAGAAAAAAGAAAGTTTGTTT	0.0	0.0	0.0	0.0	0.0	0.0	2.125490669521058e-07	0.0	0.0	0.0	0.0
CCCGGAACGCGGAAGGCTATTTCAACAAGAGAACAGATAACCTAATTTGAGT	0.0	1.7029555133525336e-07	0.0	0.0	0.0	0.0	0.0	0.0	0.0	0.0	0.0
TTTGAAATTGGGAATTTGGTTATTCGGCATAAAGAAAAAAGAAAGTTTGTTT	1.911233850325443e-06	2.2138421673582937e-06	2.0039006837673467e-06	3.4780424771497175e-06	1.3145941227618932e-06	2.582392340731175e-06	2.2317652029971112e-06	1.4016144950024194e-06	2.4346739918597198e-06	6.370957945731332e-07	2.5906064609725146e-07
AGACTAAGTCAGAAACCTGTTACCTTCTGCGAATAACTAAAATAATTCCAAG	5.029562764014323e-07	1.5326599620172803e-06	5.465183683001854e-07	4.5763716804601545e-07	5.751349287083282e-07	3.5619204699740345e-07	0.0	3.2979164588292224e-07	1.0585539095042261e-06	6.370957945731332e-07	3.238258076215643e-07
TCGGGAATGAAGAATAAAATTAGTGAGATATAAACCGAAACCATCTTCGGCA	7.041387869620053e-07	5.108866540057601e-07	6.37604763016883e-07	3.661097344368124e-07	3.286485306904733e-07	3.5619204699740345e-07	0.0	1.6489582294146112e-07	1.058553909504226e-07	0.0	0.0
CTCTAAAGACGAAATACATTTACGGAACTGCAATCACAAATATTATTGCGTC	2.0118251056057292e-07	0.0	0.0	0.0	0.0	0.0	0.0	0.0	0.0	0.0	0.0
CTCAAAATTCATAAAAGGCTTGGGAAAACCAAACATATAATAAAATTCACTA	0.0	1.7029555133525336e-07	0.0	9.15274336092031e-08	0.0	0.0	0.0	0.0	0.0	0.0	0.0
TCTCAAATTACAAACTACCTTTCAACGATATAAACCGAAACCATCTTCGGCA	6.035475316817188e-07	5.108866540057601e-07	4.5543197358348786e-07	3.661097344368124e-07	2.4648639801785497e-07	8.904801174935086e-08	8.501962678084232e-07	7.420312032365751e-07	6.351323457025357e-07	0.0	6.476516152431286e-08
TGTCAAAGTTGAAACGTCGTTGCTTAGCCAAAATTGGCAACCCCATTTTACG	2.0118251056057292e-07	0.0	0.0	0.0	0.0	8.904801174935086e-08	0.0	3.2979164588292224e-07	0.0	0.0	0.0
CAAGGCAATATGGAACAGGATTGTTCGCATAAAGAAAAAAGAAAGTTTGTTT	0.0	1.7029555133525336e-07	9.108639471669758e-08	9.15274336092031e-08	4.1081066336309156e-07	2.671440352480526e-07	0.0	8.244791147073056e-08	0.0	5.3091316214427764e-08	1.2953032304862573e-07
TAGTCAAAAGGGAAAGGTTTTTCCAACCCTCAACCCTTAACGCAGTTCGCGC	0.0	1.7029555133525336e-07	5.465183683001854e-07	4.5763716804601545e-07	2.4648639801785497e-07	1.7809602349870172e-07	5.313726673802645e-07	3.2979164588292224e-07	2.117107819008452e-07	2.1236526485771106e-07	0.0
AAGCGATCCACAAACCACATTGACCAGCATAAAGAAAAAAGAAAGTTTGTTT	0.0	1.7029555133525336e-07	0.0	0.0	0.0	0.0	0.0	8.244791147073056e-08	0.0	0.0	0.0
TCGTCAAATATTAATTAAATTTACATGCATAAAGAAAAAAGAAAGTTTGTTT	0.0	1.7029555133525336e-07	0.0	0.0	0.0	0.0	0.0	0.0	0.0	0.0	0.0
TGAATAATTTAAAACACGGTTTGCTTAACCAAACATATAATAAAATTCACTA	0.0	1.7029555133525336e-07	0.0	0.0	0.0	0.0	0.0	0.0	0.0	0.0	0.0
TTGGTAAAAGGGTATTCCTTTTGTCTGCATAAAGAAAAAAGAAAGTTTGTTT	0.0	1.7029555133525336e-07	0.0	0.0	0.0	0.0	0.0	0.0	0.0	0.0	0.0
CGAACAAACTGGTATCGGATTGTGAAGCATAAAGAAAAAAGAAAGTTTGTTT	0.0	1.7029555133525336e-07	0.0	9.15274336092031e-08	0.0	0.0	0.0	0.0	0.0	0.0	0.0
CATAAAAGGAGTAAGAGCGTTGTCGTGCATAAAGAAAAAAGAAAGTTTGTTT	0.0	1.7029555133525336e-07	0.0	9.15274336092031e-08	0.0	0.0	0.0	0.0	0.0	0.0	0.0
TAATAAACAATAAAAACTATTAATTAGCATAAAGAAAAAAGAAAGTTTGTTT	0.0	1.7029555133525336e-07	0.0	0.0	0.0	0.0	0.0	0.0	0.0	0.0	0.0
TCCGGAAGCCAGAAGTTTGTTAGCACCCCCAAATAGGCAAAGCTTTTCCCAA	1.2070950633634375e-06	8.514777566762668e-07	5.465183683001854e-07	2.7458230082760926e-07	5.751349287083282e-07	6.233360822454561e-07	1.062745334760529e-07	8.244791147073056e-08	3.1756617285126784e-07	3.185478972865666e-07	1.9429548457293858e-07
AGATTAAAATACTAACAGGTTTCAAGCCCCAAATAGGCAAAGCTTTTCCCAA	2.0118251056057292e-07	1.7029555133525336e-07	0.0	0.0	0.0	0.0	0.0	1.6489582294146112e-07	0.0	0.0	0.0
ACGGCAACGGGAACTTGGTTTGGGGAACAAGAAACGGCAATTAAATTTTGAG	0.0	1.7029555133525336e-07	0.0	0.0	0.0	0.0	0.0	0.0	0.0	0.0	0.0
GTATTAATCTTGAAGGCGTTTGAGTTACATTAACGACCAAAACTTTTTAATT	1.4082775739240107e-06	1.1920688593467736e-06	1.0930367366003708e-06	1.6474938049656555e-06	1.3967562554345113e-06	1.5138161997389647e-06	2.125490669521058e-07	4.122395573536528e-07	1.058553909504226e-07	1.592739486432833e-07	6.476516152431286e-08
TTATCAACGTTAAAGTGAGTTATTACAACCAAACATATAATAAAATTCACTA	0.0	1.7029555133525336e-07	0.0	9.15274336092031e-08	0.0	0.0	0.0	0.0	0.0	0.0	0.0
CCTGGAAGGATAAACCTGATTTACGGTCCTAAAACACAAACCCCATTCTGGG	0.0	0.0	0.0	0.0	0.0	0.0	0.0	2.473437344121917e-07	0.0	0.0	0.0
TTTAGAACACACAAAGGATTTCATATGACGAAACGCTAAACCACATTCTGTC	0.0	0.0	0.0	0.0	0.0	0.0	0.0	2.473437344121917e-07	0.0	0.0	0.0
AACAAAATTGGCAATGATGTTTCTCGGCATAAAGAAAAAAGAAAGTTTGTTT	0.0	1.7029555133525336e-07	0.0	0.0	0.0	0.0	0.0	0.0	0.0	0.0	0.0
ACACTAAGATATAATACATTTTCTGCCTGCGAATAACTAAAATAATTCCAAG	6.4378403379383335e-06	8.685073118097921e-06	8.562121103369573e-06	6.681502653471825e-06	5.094052225702336e-06	5.877168775457157e-06	4.994903073374487e-06	4.699530953831642e-06	5.1869141565707075e-06	5.7338621511581985e-06	2.202015491826637e-06
GAGTTAACGTTGGAATAATTCAAATAAACCAAACATATAATAAAATTCACTA	0.0	0.0	0.0	0.0	0.0	0.0	0.0	0.0	2.117107819008452e-07	1.0618263242885553e-07	6.476516152431286e-08
GTCTGAAACTTAAACAGGGTTTTGTTAACCAAACATATAATAAAATTCACTA	2.414190126726875e-06	3.2356154753698136e-06	2.459332657350835e-06	1.922076105793265e-06	9.859455920714199e-07	1.2466721644909122e-06	1.4878434686647408e-06	1.6489582294146112e-06	1.0585539095042261e-06	1.592739486432833e-06	7.771819382917543e-07
TTATCAAATCGAAATGAACTTCACATATTTCAAAAGGGAAACCTATTGTATA	0.0	1.7029555133525336e-07	0.0	9.15274336092031e-08	0.0	0.0	0.0	0.0	2.117107819008452e-07	0.0	6.476516152431286e-08
ATACGAACATACAACGGACTTGACTGTCCTAAAACACAAACCCCATTCTGGG	0.0	1.7029555133525336e-07	0.0	0.0	0.0	0.0	0.0	0.0	0.0	0.0	0.0
AACTAAATACAAAAACACGTTCCAGAATTTCAAAAGGGAAACCTATTGTATA	8.55025669882435e-06	7.493004258751148e-06	9.83733062940334e-06	1.0708709732276762e-05	1.1420536441493945e-05	1.0596713398172753e-05	9.245884412416602e-06	9.069270261780361e-06	7.198166584628737e-06	4.03494003229651e-06	3.17349291469133e-06
CTTGGAAATGCAAATGTACTTGCGTTTCGTAAACGATGAATGTGTTTCATGA	2.0118251056057292e-07	1.7029555133525336e-07	0.0	0.0	0.0	8.904801174935086e-08	0.0	3.2979164588292224e-07	0.0	0.0	0.0
AACTGAACTTATAAGCGGGTTGTGGCGCATAAAGAAAAAAGAAAGTTTGTTT	5.13015401929461e-06	5.790048745398614e-06	8.926466682236364e-06	7.047612387908638e-06	7.148105542517793e-06	7.301936963446772e-06	5.951373874658963e-06	5.194218422656026e-06	5.3986249384715525e-06	3.6102095025810885e-06	2.331545814875263e-06
ACAAAAAACAGCAAAATTATTTCCTTATTTCAAAAGGGAAACCTATTGTATA	0.0	1.7029555133525336e-07	0.0	0.0	0.0	0.0	0.0	0.0	0.0	0.0	0.0
TCAGCAAAATGTAACCGAATTTTCAGAACCAAACATATAATAAAATTCACTA	0.0	1.7029555133525336e-07	0.0	0.0	0.0	0.0	0.0	8.244791147073056e-08	0.0	0.0	0.0
GAACTAAAAATTAACATTATTACTAAGCATAAAGAAAAAAGAAAGTTTGTTT	8.047300422422917e-07	8.514777566762668e-07	1.8217278943339516e-07	3.661097344368124e-07	8.216213267261832e-08	1.7809602349870172e-07	1.062745334760529e-07	0.0	1.058553909504226e-07	2.654565810721388e-07	6.476516152431286e-08
ATTGGAAAATCGAATTCGTTTATAAACCCCAAATAGGCAAAGCTTTTCCCAA	0.0	1.7029555133525336e-07	0.0	0.0	0.0	0.0	0.0	0.0	0.0	0.0	0.0
TAATAAATGCAAAACAAACTTGATGAGCATAAAGAAAAAAGAAAGTTTGTTT	0.0	1.7029555133525336e-07	0.0	0.0	0.0	0.0	0.0	0.0	0.0	0.0	0.0
TAGTAAATCCGGAACGGCTTTTACAGTCAACAAGCACTAAGTCGTTTAGTAT	0.0	1.7029555133525336e-07	0.0	0.0	0.0	0.0	0.0	0.0	0.0	0.0	0.0
TTACGAATTTGCAACTGGTTTATAGGGCATAAAGAAAAAAGAAAGTTTGTTT	1.6094600844845834e-06	3.405911026705067e-07	9.108639471669757e-07	5.491646016552185e-07	1.1502698574166564e-06	6.233360822454561e-07	6.376472008563174e-07	5.77135380295114e-07	0.0	5.3091316214427764e-08	0.0
AGGTTTAGCAGAAACATGGTTCGTGAGCATAAAGAAAAAAGAAAGTTTGTTT	0.0	1.7029555133525336e-07	0.0	0.0	0.0	0.0	0.0	0.0	0.0	0.0	0.0
TTGTGAAATTTCACCGACTTTTGACGGCATAAAGAAAAAAGAAAGTTTGTTT	4.0236502112114584e-07	1.7029555133525336e-07	4.5543197358348786e-07	9.15274336092031e-08	2.4648639801785497e-07	8.904801174935086e-08	3.188236004281587e-07	2.473437344121917e-07	2.117107819008452e-07	1.592739486432833e-07	0.0
AAATCAAGAGAGAAGGAGCTTATGCCGCATAAAGAAAAAAGAAAGTTTGTTT	0.0	1.7029555133525336e-07	0.0	0.0	0.0	0.0	0.0	0.0	0.0	0.0	0.0
ATGGTTAGGTCCAACAGCATTTTCATATTTCAAAAGGGAAACCTATTGTATA	0.0	0.0	0.0	0.0	0.0	0.0	2.125490669521058e-07	0.0	0.0	0.0	0.0
AAACAAAAGGGGAACCGGTTGGGGGAAAGAGAACAGATAACCTAATTTGAGT	0.0	1.7029555133525336e-07	0.0	0.0	0.0	0.0	0.0	0.0	0.0	0.0	0.0
GCTCCAAAAGAGAAACCGATTGAGGGGCATAAAGAAAAAAGAAAGTTTGTTT	9.053212975225781e-07	8.514777566762668e-07	8.197775524502782e-07	7.322194688736248e-07	4.929727960357099e-07	6.233360822454561e-07	1.062745334760529e-07	4.946874688243834e-07	7.409877366529583e-07	8.494610594308442e-07	5.181212921945029e-07
AAATAAACCGATAATACCTTTTATAGATTTCAAAAGGGAAACCTATTGTATA	2.0118251056057292e-07	0.0	0.0	0.0	0.0	0.0	0.0	0.0	0.0	0.0	0.0
ACTAGAATGGGTAATACCATTGTGCCAAGAGAACAGATAACCTAATTTGAGT	0.0	1.7029555133525336e-07	0.0	0.0	0.0	0.0	0.0	0.0	1.058553909504226e-07	0.0	0.0
TTAGTAAAAAGTAAGCGCCTTGGCAAACATTAACGACCAAAACTTTTTAATT	6.035475316817188e-07	1.7029555133525336e-07	3.643455788667903e-07	5.491646016552185e-07	0.0	0.0	1.062745334760529e-07	2.473437344121917e-07	0.0	1.0618263242885553e-07	6.476516152431286e-08
CATTTAAACAAGAATTGGATTCGTGCATTTCAAAAGGGAAACCTATTGTATA	0.0	0.0	2.732591841500927e-07	0.0	2.4648639801785497e-07	0.0	1.062745334760529e-07	0.0	0.0	0.0	0.0
GTACTAAGAGACAATGGCGTTAGGGGGCATAAAGAAAAAAGAAAGTTTGTTT	5.029562764014323e-07	5.108866540057601e-07	1.275209526033766e-06	6.406920352644215e-07	1.3967562554345113e-06	8.014321057441578e-07	4.250981339042116e-07	6.595832917658445e-07	1.2702646914050713e-06	3.716392135009944e-07	2.5906064609725146e-07
GGTACAAAGCGTATTGGAAAATAACAGCATAAAGAAAAAAGAAAGTTTGTTT	0.0	1.7029555133525336e-07	0.0	0.0	0.0	0.0	0.0	0.0	0.0	0.0	0.0
CTACTAATTCGTAAGGCTTTTAAAGTGCATAAAGAAAAAAGAAAGTTTGTTT	1.106503808083151e-06	1.1920688593467736e-06	9.108639471669757e-07	7.322194688736248e-07	3.286485306904733e-07	6.233360822454561e-07	0.0	8.244791147073056e-08	0.0	2.1236526485771106e-07	0.0
ATTTAAACTTAAAACTCCTTTATAAAGATATAAACCGAAACCATCTTCGGCA	0.0	1.7029555133525336e-07	0.0	0.0	0.0	0.0	0.0	0.0	0.0	0.0	0.0
CGATGAAACTAGAATCGGTTTGATTGGCCAAAATTGGCAACCCCATTTTACG	0.0	1.7029555133525336e-07	0.0	9.15274336092031e-08	0.0	1.7809602349870172e-07	0.0	1.6489582294146112e-07	0.0	0.0	0.0
CAAGCAATCTAGAAGGTATTTTGATGGCCAAAATTGGCAACCCCATTTTACG	0.0	0.0	0.0	0.0	0.0	0.0	0.0	4.946874688243834e-07	0.0	0.0	0.0
ATTTCAAATTGCAACTACGTTATATGGCATAAAGAAAAAAGAAAGTTTGTTT	1.1869768123073803e-05	1.2090984144802989e-05	1.1932317707887381e-05	1.391216990859887e-05	1.5364318809779626e-05	1.3980537844648086e-05	1.6791376289216358e-05	1.3768801215612003e-05	1.7148573333968462e-05	7.37969295380546e-06	2.3963109763995758e-06
GCTACAACGCCAAAGATTTTTCATAATAATTAAAAATGAAACAGGTTGCCTT	4.0236502112114584e-07	3.405911026705067e-07	2.732591841500927e-07	1.830548672184062e-07	4.1081066336309156e-07	8.904801174935086e-08	0.0	8.244791147073056e-08	0.0	0.0	0.0
GTAAGAATAATGAATATTTTTGGATAACAAGAAACGGCAATTAAATTTTGAG	3.3195114242494534e-06	3.916797680710827e-06	1.912814289050649e-06	3.020405309103702e-06	9.859455920714199e-07	2.137152281984421e-06	6.376472008563174e-07	1.154270760590228e-06	9.526985185538034e-07	2.920022391793527e-06	1.2305380689619443e-06
GTATTAAAACCCAATTTTCTTCTTTCGATATAAACCGAAACCATCTTCGGCA	6.035475316817188e-07	3.405911026705067e-07	0.0	2.7458230082760926e-07	0.0	0.0	4.250981339042116e-07	8.244791147073056e-08	0.0	1.592739486432833e-07	6.476516152431286e-08
GGACCAATTGCGAACGTTATTACTTTACTACAAAGAACAAGAATCTTGCCTT	0.0	1.7029555133525336e-07	0.0	0.0	8.216213267261832e-08	0.0	0.0	8.244791147073056e-08	0.0	0.0	0.0
ACTAAAACGGCAAAGCCACTTGATTCATTTCAAAAGGGAAACCTATTGTATA	4.0236502112114584e-07	1.7029555133525336e-07	1.8217278943339516e-07	1.830548672184062e-07	3.286485306904733e-07	1.7809602349870172e-07	0.0	1.6489582294146112e-07	1.058553909504226e-07	0.0	0.0
ATGGGAATTTTAAAGCTATTTTTAGCGCATAAAGAAAAAAGAAAGTTTGTTT	1.5088688292042971e-06	2.2138421673582937e-06	2.550419052067532e-06	3.6610973443681236e-06	1.4789183881071297e-06	2.3152483054831227e-06	1.169019868236582e-06	7.420312032365751e-07	1.4819754733059166e-06	7.432784270019888e-07	2.5906064609725146e-07
TGGACAATAGTTAACCATTCTGGAGAGCATAAAGAAAAAAGAAAGTTTGTTT	0.0	1.7029555133525336e-07	0.0	0.0	8.216213267261832e-08	0.0	0.0	0.0	0.0	0.0	0.0
AAGTATCAAACCGATTGCCACACAACATTTCAAAAGGGAAACCTATTGTATA	0.0	0.0	0.0	0.0	2.4648639801785497e-07	8.904801174935086e-08	2.125490669521058e-07	0.0	0.0	2.1236526485771106e-07	6.476516152431286e-08
AATTCAAAATTAAAACTTTTTTACCAGCATAAAGAAAAAAGAAAGTTTGTTT	0.0	1.7029555133525336e-07	0.0	0.0	0.0	0.0	0.0	0.0	0.0	0.0	0.0
CATACAAAAAATCAAAGTTTAAACAATCAACAAGCACTAAGTCGTTTAGTAT	0.0	1.7029555133525336e-07	0.0	0.0	0.0	0.0	0.0	0.0	0.0	0.0	0.0
ATTCTAATAATGAATGATGTTCATCTATTTCAAAAGGGAAACCTATTGTATA	1.7100513397648698e-06	2.0435466160230403e-06	1.7306414996172537e-06	1.5559663713564525e-06	1.3145941227618932e-06	1.6028642114883156e-06	2.5505888034252697e-06	2.7207810785341085e-06	3.704938683264791e-06	1.9112873837193994e-06	6.476516152431286e-08
ATTTAAACTTGTAATAACCTTAAGGTGCATAAAGAAAAAAGAAAGTTTGTTT	5.029562764014323e-07	8.514777566762668e-07	1.8217278943339515e-06	1.18985663691964e-06	1.068107724744038e-06	9.795281292428596e-07	9.564708012844762e-07	6.595832917658445e-07	1.3761200823554938e-06	4.247305297154221e-07	6.476516152431286e-08
TAGAGAAGTATAAAGGTGGTTTGCAAGCATAAAGAAAAAAGAAAGTTTGTTT	0.0	0.0	0.0	3.661097344368124e-07	2.4648639801785497e-07	1.7809602349870172e-07	0.0	2.473437344121917e-07	0.0	1.592739486432833e-07	6.476516152431286e-08
GCGTAAACCCAGAAGATGGTTCTGTTGCATAAAGAAAAAAGAAAGTTTGTTT	3.017737658408594e-07	3.405911026705067e-07	2.732591841500927e-07	5.491646016552185e-07	1.6432426534523664e-07	6.233360822454561e-07	9.564708012844762e-07	5.77135380295114e-07	1.058553909504226e-07	2.1236526485771106e-07	0.0
GGAATCGCATAACTTCCTATAATCTAGCATAAAGAAAAAAGAAAGTTTGTTT	0.0	0.0	0.0	0.0	0.0	0.0	0.0	0.0	2.117107819008452e-07	1.0618263242885553e-07	6.476516152431286e-08
AGCTTAAACAAGAAAAGGATTTTAAGACTAAAAGTCCAAAATATTTTTGATA	4.0236502112114584e-07	0.0	1.8217278943339516e-07	9.15274336092031e-08	0.0	8.904801174935086e-08	0.0	0.0	0.0	0.0	0.0
CGTGAAAGAGCTAAATACGTTGTGTCGCATAAAGAAAAAAGAAAGTTTGTTT	0.0	3.405911026705067e-07	5.465183683001854e-07	1.830548672184062e-07	7.394591940535648e-07	2.671440352480526e-07	1.062745334760529e-07	2.473437344121917e-07	2.117107819008452e-07	0.0	0.0
AATACAATTTGTAAGGGGCTTGGTAAGCATAAAGAAAAAAGAAAGTTTGTTT	1.911233850325443e-06	1.5326599620172803e-06	2.550419052067532e-06	1.7390212385748588e-06	1.068107724744038e-06	1.4247681879896138e-06	7.439217343323704e-07	1.0718228491194973e-06	1.1644093004546486e-06	1.0087350080741276e-06	1.2953032304862573e-07
ATGAAAACGCGAAAGATTATTGAAAACTGCGAATAACTAAAATAATTCCAAG	0.0	1.7029555133525336e-07	0.0	0.0	0.0	0.0	0.0	0.0	0.0	0.0	0.0
TGAACAAGGATCAAAGTCCTTTGGTAGATATAAACCGAAACCATCTTCGGCA	1.6094600844845834e-06	5.108866540057601e-07	4.5543197358348786e-07	1.098329203310437e-06	9.859455920714199e-07	1.4247681879896138e-06	5.313726673802645e-07	5.77135380295114e-07	3.1756617285126784e-07	5.840044783587055e-07	6.476516152431286e-08
AGTCTAATCAGCAACAGATTTTCCTTGCATAAAGAAAAAAGAAAGTTTGTTT	0.0	1.7029555133525336e-07	0.0	0.0	0.0	0.0	0.0	0.0	0.0	0.0	0.0
TAAACAACGAAAAAACTACTTTCTTAATTTCAAAAGGGAAACCTATTGTATA	0.0	1.7029555133525336e-07	0.0	0.0	0.0	0.0	0.0	0.0	0.0	0.0	0.0
TATTAAAAGCAGAATGTTTTTTGTTATCAACAAGCACTAAGTCGTTTAGTAT	0.0	1.7029555133525336e-07	0.0	0.0	0.0	0.0	0.0	0.0	0.0	0.0	0.0
AAGGCAATCAAGAACCTTTTTAGAAAGCATAAAGAAAAAAGAAAGTTTGTTT	2.0118251056057292e-07	0.0	2.732591841500927e-07	2.7458230082760926e-07	1.6432426534523664e-07	9.795281292428596e-07	0.0	8.244791147073056e-08	0.0	0.0	0.0
AATATAAAATCGAAACGTGTTGATCAGCATAAAGAAAAAAGAAAGTTTGTTT	2.011825105605729e-06	1.3623644106820268e-06	1.6395551049005565e-06	2.2881858402300773e-06	2.300539714833313e-06	1.1576241527415613e-06	1.4878434686647408e-06	1.154270760590228e-06	1.4819754733059166e-06	3.716392135009944e-07	1.9429548457293858e-07
CGCGTGAGTTAAAAGTTATTTTGTCGGAAGCAACAGGCAAACCGATTATGTA	0.0	1.7029555133525336e-07	0.0	0.0	0.0	0.0	0.0	0.0	0.0	0.0	0.0
ACACAAACGCCAAAGATGTTTCTTGAGCATAAAGAAAAAAGAAAGTTTGTTT	0.0	1.7029555133525336e-07	0.0	9.15274336092031e-08	8.216213267261832e-08	8.904801174935086e-08	0.0	1.6489582294146112e-07	0.0	5.3091316214427764e-08	0.0
TTCGCAAAACACAAATTTGTTTTATTGCATAAAGAAAAAAGAAAGTTTGTTT	0.0	1.7029555133525336e-07	0.0	0.0	0.0	0.0	0.0	0.0	0.0	0.0	0.0
CATACAAACGTAAACTCCATTCGGTGGCATAAAGAAAAAAGAAAGTTTGTTT	0.0	1.7029555133525336e-07	0.0	0.0	0.0	0.0	0.0	0.0	0.0	0.0	0.0
GTACTAATCTAAAACCCTTTTGACGAGCATAAAGAAAAAAGAAAGTTTGTTT	2.615372637287448e-06	2.2138421673582937e-06	4.463233341118182e-06	4.301789379632545e-06	4.601079429666626e-06	3.829064505222088e-06	4.888628539898434e-06	2.061197786768264e-06	3.387372510413523e-06	1.4865568540039775e-06	4.5335613067019e-07
CACGTAATCGTAAAGTCCTGTGGTTCCTGCGAATAACTAAAATAATTCCAAG	0.0	1.7029555133525336e-07	0.0	0.0	0.0	0.0	0.0	8.244791147073056e-08	0.0	0.0	0.0
TATCTAATCAGTAAAATTTTTGTGATAACCAAACATATAATAAAATTCACTA	2.8165551478480213e-06	2.895024372699307e-06	1.8217278943339515e-06	3.84415221158653e-06	1.3967562554345113e-06	2.4933443289818245e-06	1.169019868236582e-06	2.226093609709725e-06	1.4819754733059166e-06	2.6014744945069602e-06	8.419470998160672e-07
GCACGAAATATAAACTCGTTTTGGTTGCATAAAGAAAAAAGAAAGTTTGTTT	7.041387869620053e-07	3.405911026705067e-07	3.643455788667903e-07	4.5763716804601545e-07	4.929727960357099e-07	8.904801174935087e-07	3.188236004281587e-07	2.473437344121917e-07	1.058553909504226e-07	1.2211002729318385e-06	2.5906064609725146e-07
TGCGAAAGCTAGAATTATTTTTATTGGCATAAAGAAAAAAGAAAGTTTGTTT	0.0	1.7029555133525336e-07	0.0	0.0	0.0	0.0	0.0	0.0	0.0	0.0	0.0
TTAATAAAAGTTACACCTTTCAATTTGCATAAAGAAAAAAGAAAGTTTGTTT	0.0	1.7029555133525336e-07	0.0	0.0	0.0	0.0	0.0	0.0	0.0	0.0	0.0
GAGGCAAGAACTAAGAGGGTTGGGGCGCATAAAGAAAAAAGAAAGTTTGTTT	0.0	1.7029555133525336e-07	0.0	0.0	0.0	0.0	2.125490669521058e-07	0.0	0.0	0.0	0.0
TCGGTAAAACGTAATATGCTTACTAAATTTCAAAAGGGAAACCTATTGTATA	2.5147813820071617e-06	1.873251064687787e-06	1.6395551049005565e-06	1.3729115041380463e-06	1.3145941227618932e-06	1.1576241527415613e-06	7.439217343323704e-07	8.244791147073056e-07	3.1756617285126784e-07	5.3091316214427764e-08	0.0
TCTCTAACGCGGAATCTCGTTTGTGTTCACAAAATTACAACACTGTTTCGTT	0.0	0.0	0.0	0.0	0.0	0.0	0.0	2.473437344121917e-07	0.0	0.0	0.0
GAATGGAGAATAATCCACTTTATGTACTGCGAATAACTAAAATAATTCCAAG	0.0	1.7029555133525336e-07	0.0	0.0	0.0	0.0	0.0	0.0	0.0	0.0	0.0
GTAAAAACTGGCAAAGATATTATGCATCAACAAGCACTAAGTCGTTTAGTAT	0.0	1.7029555133525336e-07	0.0	0.0	0.0	0.0	0.0	0.0	0.0	5.3091316214427764e-08	0.0
ACAAAAACATCTAAACCCTTTTGAAGTCAACAAGCACTAAGTCGTTTAGTAT	2.313598871446589e-06	2.5544332700288002e-06	2.3682462626341367e-06	2.37971327383928e-06	4.929727960357099e-06	4.007160528720789e-06	1.3815689351886877e-06	2.7207810785341085e-06	3.175661728512678e-06	8.494610594308442e-07	3.8859096914587716e-07
ATTGGAATATGTAATCATCTTACTATGCATAAAGAAAAAAGAAAGTTTGTTT	0.0	1.7029555133525336e-07	0.0	0.0	0.0	0.0	0.0	0.0	0.0	0.0	0.0
ATAATAATCGAGAATCGGATTAGGAGGCATAAAGAAAAAAGAAAGTTTGTTT	0.0	0.0	0.0	0.0	3.286485306904733e-07	8.904801174935086e-08	1.062745334760529e-07	0.0	0.0	0.0	0.0
TGATCAAAGTTAAACGAAATTTAGGCCCCTCAACCCTTAACGCAGTTCGCGC	5.029562764014323e-07	0.0	1.4573823154671612e-06	1.006801769701234e-06	2.547026112851168e-06	1.6919122232376665e-06	2.6568633369013226e-06	9.069270261780362e-07	1.9053970371076068e-06	3.716392135009944e-07	0.0
GAGTTAAATCACAAATTAATTTTACGCCCTCAACCCTTAACGCAGTTCGCGC	0.0	1.7029555133525336e-07	0.0	0.0	0.0	0.0	0.0	0.0	0.0	0.0	0.0
TGTCAAATATAGAAAAAGATTTTAATACTGCAATCACAAATATTATTGCGTC	0.0	1.7029555133525336e-07	0.0	9.15274336092031e-08	0.0	0.0	0.0	0.0	0.0	0.0	0.0
TTATTAATAAAAAATTGCATTAAGATGCATAAAGAAAAAAGAAAGTTTGTTT	4.0236502112114584e-07	1.7029555133525336e-07	4.5543197358348786e-07	3.661097344368124e-07	8.216213267261832e-08	3.5619204699740345e-07	1.062745334760529e-07	1.6489582294146112e-07	2.117107819008452e-07	0.0	6.476516152431286e-08
CTTATAACCGTCAAACTCATTAGCTAGCATAAAGAAAAAAGAAAGTTTGTTT	2.0118251056057292e-07	0.0	0.0	0.0	0.0	0.0	0.0	0.0	0.0	0.0	0.0
AATTCAAAGAATAAATTGTTTTTCATGCATAAAGAAAAAAGAAAGTTTGTTT	7.041387869620053e-07	1.7029555133525336e-07	1.8217278943339516e-07	1.830548672184062e-07	1.6432426534523664e-07	2.671440352480526e-07	0.0	4.122395573536528e-07	3.1756617285126784e-07	5.3091316214427764e-08	0.0
ACCACAATTACTAAATAGTTTCTAAATCAACAAGCACTAAGTCGTTTAGTAT	2.313598871446589e-06	8.514777566762668e-07	5.465183683001854e-07	1.006801769701234e-06	1.561080520779748e-06	1.1576241527415613e-06	2.7631378703773754e-06	7.420312032365751e-07	1.587830864256339e-06	4.247305297154221e-07	0.0
AATATAAAACGAAAAAACTTTGTATTCCCTCAACCCTTAACGCAGTTCGCGC	0.0	1.7029555133525336e-07	0.0	0.0	0.0	0.0	0.0	0.0	0.0	0.0	0.0
AGCTAAAACCCCAATATTGTTTATATCCCTCAACCCTTAACGCAGTTCGCGC	6.035475316817188e-07	1.7029555133525336e-07	1.8217278943339516e-07	2.7458230082760926e-07	0.0	0.0	0.0	0.0	0.0	2.654565810721388e-07	6.476516152431286e-08
CTATCAATAAAAAAATTTTTTCTCTAATTTCAAAAGGGAAACCTATTGTATA	0.0	0.0	0.0	2.7458230082760926e-07	0.0	0.0	0.0	0.0	0.0	0.0	0.0
GGTGTAACAATCAATCCTGTTGGTTCGCATAAAGAAAAAAGAAAGTTTGTTT	1.7100513397648698e-06	2.7247288213640537e-06	3.916714972817996e-06	2.37971327383928e-06	4.518917296994007e-06	3.918112516971438e-06	4.03843227209001e-06	3.462812281770683e-06	4.2342156380169045e-06	1.168008956717411e-06	1.36006839201057e-06
GCGCCAAGTTCGAAGGGGCTTGTAATAACCAAACATATAATAAAATTCACTA	0.0	1.7029555133525336e-07	0.0	0.0	0.0	0.0	0.0	0.0	0.0	0.0	0.0
CAGTCAACTAGAAATGTCTTTACCTGATTTCAAAAGGGAAACCTATTGTATA	1.307686318643724e-06	6.811822053410134e-07	1.1841231313170683e-06	1.006801769701234e-06	1.2324319900892748e-06	8.904801174935087e-07	2.125490669521058e-07	4.946874688243834e-07	5.292769547521131e-07	7.432784270019888e-07	3.8859096914587716e-07
CAAGGAAACTTAAACTCGTTTCGGCGCCCTCAACCCTTAACGCAGTTCGCGC	3.017737658408594e-07	3.405911026705067e-07	7.286911577335806e-07	4.5763716804601545e-07	7.394591940535648e-07	7.123840939948069e-07	2.019216136045005e-06	8.244791147073056e-07	1.1644093004546486e-06	5.3091316214427764e-08	6.476516152431286e-08
CGTTGAAGGAGGAAGGTTGTTGGCGGGTTGGAAGTCTCAAGATTTTTTGTTC	0.0	1.7029555133525336e-07	0.0	0.0	0.0	0.0	0.0	0.0	0.0	0.0	0.0
GATGCAAATTATAATTACATTCACACGCATAAAGAAAAAAGAAAGTTTGTTT	0.0	0.0	0.0	0.0	0.0	0.0	3.188236004281587e-07	8.244791147073056e-08	0.0	0.0	0.0
CCCACCAACCATCAATACACTTATCAACAAGAAACGGCAATTAAATTTTGAG	0.0	1.7029555133525336e-07	0.0	9.15274336092031e-08	0.0	0.0	0.0	0.0	0.0	0.0	0.0
TCATGAACAGTTAAGTTGTTTAAAAACCCTCAACCCTTAACGCAGTTCGCGC	6.035475316817188e-07	0.0	0.0	9.15274336092031e-08	8.216213267261832e-08	6.233360822454561e-07	2.125490669521058e-07	4.122395573536528e-07	9.526985185538034e-07	2.654565810721388e-07	0.0
CGCCAAACTGCGAAGGAAGTTTTGATGCATAAAGAAAAAAGAAAGTTTGTTT	2.7159638925677342e-06	3.2356154753698136e-06	2.6415054467842294e-06	3.7526247779773264e-06	3.0399989088868778e-06	2.8495363759792276e-06	1.9129416025689523e-06	1.9787498752975334e-06	2.0112524280580293e-06	1.9643786999338273e-06	1.9429548457293858e-07
ATTGTAGAGTAAAATATGTTAAAAGACCCTCAACCCTTAACGCAGTTCGCGC	2.0118251056057292e-07	1.7029555133525336e-07	0.0	9.15274336092031e-08	2.4648639801785497e-07	8.904801174935086e-08	0.0	0.0	1.058553909504226e-07	5.3091316214427764e-08	0.0
GGTGAAAACCATAATGGTATTGCAACTCCTAAAACACAAACCCCATTCTGGG	0.0	0.0	0.0	0.0	0.0	0.0	0.0	5.77135380295114e-07	0.0	0.0	0.0
AGTGGACATAGAATTCCGTTTGGAAAGCATAAAGAAAAAAGAAAGTTTGTTT	0.0	0.0	0.0	0.0	0.0	0.0	4.250981339042116e-07	0.0	0.0	2.1236526485771106e-07	6.476516152431286e-08
CGTCAAATGGGCAACAAGGTTGAGGTGCATAAAGAAAAAAGAAAGTTTGTTT	7.041387869620053e-07	1.7029555133525336e-07	4.5543197358348786e-07	0.0	8.216213267261832e-08	0.0	0.0	0.0	0.0	0.0	0.0
TGTTGAAAGAGGAATAGTGTTGGGGGGCATAAAGAAAAAAGAAAGTTTGTTT	0.0	0.0	0.0	0.0	0.0	0.0	0.0	2.473437344121917e-07	0.0	0.0	0.0
CTCTCAAACGTTAACAGTTTTAGATCATTTCAAAAGGGAAACCTATTGTATA	2.213007616166302e-06	2.0435466160230403e-06	1.8217278943339515e-06	2.837350441885296e-06	1.3967562554345113e-06	8.904801174935087e-07	1.8066670690928997e-06	1.4016144950024194e-06	1.6936862552067616e-06	1.0618263242885553e-06	3.238258076215643e-07
CACTTAATGTTAAATAGCTTTAGTTCGCATAAAGAAAAAAGAAAGTTTGTTT	0.0	1.7029555133525336e-07	0.0	0.0	0.0	0.0	0.0	0.0	0.0	0.0	0.0
GAAAGAAACGGGAAAGGTATTCTGGGAACCAAACATATAATAAAATTCACTA	0.0	0.0	0.0	0.0	0.0	0.0	0.0	0.0	0.0	0.0	1.9429548457293858e-07
AGCACAACCGGTAAGAGACTTGGTTGTCCTAAAACACAAACCCCATTCTGGG	0.0	0.0	0.0	0.0	0.0	0.0	0.0	2.473437344121917e-07	0.0	0.0	0.0
CTGTTAAAATGTAATTAGCTTGATGCGCATAAAGAAAAAAGAAAGTTTGTTT	4.0236502112114584e-07	0.0	6.37604763016883e-07	2.7458230082760926e-07	8.216213267261832e-08	8.904801174935086e-08	0.0	0.0	0.0	0.0	0.0
CGGACCTTTCAAACAATTTTCGTGTTTCAACAAGCACTAAGTCGTTTAGTAT	0.0	1.7029555133525336e-07	0.0	0.0	0.0	0.0	0.0	0.0	0.0	0.0	0.0
CCGATAATTTTGAATATAATTGAAAAAACCAAACATATAATAAAATTCACTA	4.0236502112114584e-07	1.7029555133525336e-07	8.197775524502782e-07	1.3729115041380463e-06	0.0	0.0	0.0	8.244791147073056e-08	0.0	5.3091316214427764e-08	0.0
TACACAAGCGCGAAGGTGCTTGGTTAGCATAAAGAAAAAAGAAAGTTTGTTT	4.325423977052318e-06	3.0653199240345606e-06	4.007801367534693e-06	4.942481414896967e-06	5.997835685101137e-06	5.431928716710402e-06	5.738824807706857e-06	3.710156016182875e-06	5.081058765620285e-06	4.51276187822636e-06	2.202015491826637e-06
TGGAGAAAGGCAAATCATATTTCTTGTCGTAAACGATGAATGTGTTTCATGA	0.0	0.0	0.0	0.0	2.4648639801785497e-07	0.0	0.0	0.0	0.0	0.0	0.0
AGAAGAATGTCTAATCGCTTTTACTTGCATAAAGAAAAAAGAAAGTTTGTTT	4.0236502112114584e-07	1.7029555133525336e-07	9.108639471669757e-07	3.661097344368124e-07	4.1081066336309156e-07	3.5619204699740345e-07	0.0	1.6489582294146112e-07	1.058553909504226e-07	6.370957945731332e-07	1.2953032304862573e-07
AAAATAACTAATAATGTGCTTATGTTGCATAAAGAAAAAAGAAAGTTTGTTT	0.0	3.405911026705067e-07	2.732591841500927e-07	9.15274336092031e-08	3.286485306904733e-07	3.5619204699740345e-07	1.062745334760529e-07	4.122395573536528e-07	9.526985185538034e-07	5.94622741601591e-06	1.2305380689619443e-06
ACAGTAAGTGAAAATGTTTTTAACATCCCTCAACCCTTAACGCAGTTCGCGC	1.911233850325443e-06	1.0217733080115201e-06	2.0039006837673467e-06	1.7390212385748588e-06	1.9718911841428397e-06	1.5138161997389647e-06	1.062745334760529e-06	1.4840624064731502e-06	1.9053970371076068e-06	9.025523756452721e-07	1.9429548457293858e-07
AGCGCAACAGATGACAAAATTCAGACTCAACAAGCACTAAGTCGTTTAGTAT	0.0	1.7029555133525336e-07	0.0	0.0	0.0	0.0	0.0	0.0	0.0	0.0	0.0
ACAATAACTAATAACTGATTTTAGTAGCATAAAGAAAAAAGAAAGTTTGTTT	0.0	1.7029555133525336e-07	0.0	0.0	0.0	0.0	0.0	8.244791147073056e-08	0.0	0.0	0.0
TTAAAAAATAAGAACGCTTTTTCTATGCATAAAGAAAAAAGAAAGTTTGTTT	5.029562764014323e-07	8.514777566762668e-07	7.286911577335806e-07	9.152743360920309e-07	3.286485306904733e-07	4.4524005874675434e-07	3.188236004281587e-07	1.6489582294146112e-07	4.234215638016904e-07	7.432784270019888e-07	6.476516152431286e-08
GGCATAACTCTTAATGTATTTGAAGAATTTCAAAAGGGAAACCTATTGTATA	0.0	1.7029555133525336e-07	3.643455788667903e-07	9.15274336092031e-08	1.6432426534523664e-07	0.0	0.0	0.0	0.0	0.0	0.0
CATATAAACGTTAACAGAGTTATTAGGCATAAAGAAAAAAGAAAGTTTGTTT	0.0	0.0	0.0	0.0	0.0	0.0	0.0	0.0	0.0	0.0	2.5906064609725146e-07
AGATAAACCTCAAAGCATTTTGCGCTGTACCAAGACAAAAAACTGTTATTTA	0.0	1.7029555133525336e-07	0.0	0.0	0.0	0.0	0.0	1.6489582294146112e-07	0.0	0.0	0.0
AGCTAAATTGGTAATATTCTTGAGCTTCAACAAGCACTAAGTCGTTTAGTAT	3.017737658408594e-07	3.405911026705067e-07	4.5543197358348786e-07	7.322194688736248e-07	2.7113503781964043e-06	1.3357201762402631e-06	1.169019868236582e-06	9.069270261780362e-07	1.7995416461571843e-06	2.654565810721388e-07	0.0
TATCAAACTTAGAATCTAATTTATATATTTCAAAAGGGAAACCTATTGTATA	0.0	1.7029555133525336e-07	0.0	0.0	0.0	0.0	0.0	0.0	0.0	0.0	0.0
ATAAAAAGCTCGAAGCCTTTTGTTCTGTACGAACTAAAAATTATATTTGCCA	0.0	1.7029555133525336e-07	0.0	0.0	0.0	0.0	0.0	0.0	0.0	0.0	0.0
TGACCAATCATAAACTCTGTTTCCTACTGCGAATAACTAAAATAATTCCAAG	0.0	1.7029555133525336e-07	0.0	0.0	0.0	0.0	0.0	0.0	1.058553909504226e-07	0.0	0.0
CGACTAACGACCAACTCTGTTGAAACGATATAAACCGAAACCATCTTCGGCA	0.0	1.7029555133525336e-07	0.0	0.0	0.0	0.0	0.0	0.0	0.0	0.0	0.0
TACGTAAACTTAAATGCATTTTCAAAGCATAAAGAAAAAAGAAAGTTTGTTT	0.0	1.7029555133525336e-07	9.108639471669758e-08	9.15274336092031e-08	8.216213267261832e-08	2.671440352480526e-07	2.125490669521058e-07	3.2979164588292224e-07	7.409877366529583e-07	3.185478972865666e-07	4.5335613067019e-07
CCGATAATCGAGAGCTTGGTTATCATCCCTCAACCCTTAACGCAGTTCGCGC	0.0	1.7029555133525336e-07	0.0	0.0	0.0	0.0	0.0	0.0	0.0	0.0	0.0
CCAATAACAACCAAAGTGCTTTTCCTAGCCGAATGGATAACTAATTTAGGTG	0.0	0.0	0.0	0.0	0.0	3.5619204699740345e-07	0.0	4.946874688243833e-06	0.0	0.0	0.0
AAGTTAAAAGCTAATATAATTATCAACATGGAACGAAAAACAAGTTTGATAA	0.0	1.7029555133525336e-07	0.0	0.0	0.0	0.0	0.0	0.0	0.0	0.0	0.0
ATATCAACAGTAAACTTATTCCCCGGCCCTCAACCCTTAACGCAGTTCGCGC	0.0	0.0	0.0	0.0	0.0	0.0	0.0	0.0	0.0	3.185478972865666e-07	5.828864537188157e-07
AGGCGAACGCTCAAAGGGTTTCTGGGTCAACAAGCACTAAGTCGTTTAGTAT	2.0118251056057292e-07	3.405911026705067e-07	9.108639471669757e-07	5.491646016552185e-07	6.572970613809466e-07	8.014321057441578e-07	7.439217343323704e-07	2.473437344121917e-07	4.234215638016904e-07	0.0	6.476516152431286e-08
CCCAGAAAGAGAAACAAGTTTTGAGCGCATAAAGAAAAAAGAAAGTTTGTTT	0.0	1.7029555133525336e-07	0.0	0.0	0.0	0.0	0.0	0.0	0.0	0.0	0.0
AGTGGAATAGGGAAATATTTTAGTTGGCATAAAGAAAAAAGAAAGTTTGTTT	3.017737658408594e-07	1.7029555133525336e-07	0.0	0.0	0.0	1.7809602349870172e-07	0.0	0.0	0.0	0.0	0.0
ACCTAAACCACTAACTATGTTGTGCCACAAGAAACGGCAATTAAATTTTGAG	1.4082775739240107e-06	3.405911026705067e-07	5.465183683001854e-07	1.006801769701234e-06	6.572970613809466e-07	7.123840939948069e-07	5.313726673802645e-07	3.2979164588292224e-07	2.117107819008452e-07	3.716392135009944e-07	1.9429548457293858e-07
ATGATAAACATAAATTTGCTTGCAATCCCTCAACCCTTAACGCAGTTCGCGC	3.017737658408594e-07	0.0	2.732591841500927e-07	0.0	1.6432426534523664e-07	1.7809602349870172e-07	0.0	0.0	0.0	0.0	0.0
ACACCAACTCATAACAGTCTTAGACCTCCTAAAACACAAACCCCATTCTGGG	0.0	1.7029555133525336e-07	9.108639471669758e-08	0.0	0.0	0.0	0.0	7.420312032365751e-07	0.0	0.0	0.0
ACCTAAAAAGTTAATCATTTTACCCCTCGTAAACGATGAATGTGTTTCATGA	0.0	1.7029555133525336e-07	0.0	0.0	0.0	8.904801174935086e-08	0.0	3.2979164588292224e-07	0.0	0.0	0.0
AACCTAACCAAGAAAATTGTTAAGAGGCATAAAGAAAAAAGAAAGTTTGTTT	1.2070950633634375e-06	1.3623644106820268e-06	1.3662959207504635e-06	1.4644389377472495e-06	1.3145941227618932e-06	2.3152483054831227e-06	1.169019868236582e-06	1.9787498752975334e-06	1.0585539095042261e-06	1.592739486432833e-07	4.5335613067019e-07
CACTAAAGTTCAAACGGGTTTCGCTCGCATAAAGAAAAAAGAAAGTTTGTTT	0.0	0.0	0.0	0.0	0.0	0.0	0.0	0.0	0.0	0.0	1.9429548457293858e-07
CCTCCAAAACGCAAACTGTTTCCGAAACAAGAAACGGCAATTAAATTTTGAG	0.0	1.7029555133525336e-07	0.0	0.0	0.0	0.0	0.0	0.0	0.0	0.0	0.0
CCTCTAAAACAAAAAGTAATTACTGGACATTAACGACCAAAACTTTTTAATT	0.0	1.7029555133525336e-07	0.0	0.0	0.0	0.0	0.0	0.0	0.0	0.0	0.0
CTCCAAATCGCCAAAAAATTTGGAACAACCAAACATATAATAAAATTCACTA	2.0118251056057292e-07	1.7029555133525336e-07	7.286911577335806e-07	9.152743360920309e-07	0.0	2.671440352480526e-07	3.188236004281587e-07	1.6489582294146112e-07	0.0	0.0	0.0
TCATTAACGTTCAATCTTTTTAGGGCATTTCAAAAGGGAAACCTATTGTATA	0.0	1.7029555133525336e-07	0.0	0.0	0.0	0.0	0.0	0.0	0.0	0.0	0.0
GTTAAAAGAACAAATATATTTCTGTTGATATAAACCGAAACCATCTTCGGCA	3.017737658408594e-07	1.7029555133525336e-07	0.0	9.15274336092031e-08	0.0	0.0	0.0	0.0	0.0	0.0	0.0
AAAGGAAGTCGCAAGTACTTTTAGCCGCATAAAGAAAAAAGAAAGTTTGTTT	0.0	1.7029555133525336e-07	0.0	0.0	0.0	0.0	0.0	0.0	0.0	0.0	0.0
CGAATAAGTAGGAAAGCATTTTTGGCATTTCAAAAGGGAAACCTATTGTATA	0.0	1.7029555133525336e-07	0.0	0.0	0.0	0.0	0.0	0.0	0.0	0.0	0.0
GTTTAAACATCTAACAAGTTTTGGTTCCCTCAACCCTTAACGCAGTTCGCGC	1.2070950633634375e-06	2.2138421673582937e-06	1.7306414996172537e-06	8.237469024828278e-07	1.068107724744038e-06	1.0685761409922105e-06	6.376472008563174e-07	1.0718228491194973e-06	1.587830864256339e-06	8.494610594308442e-07	2.5906064609725146e-07
CAGAGAAAGGAAAAGACATTTTTCCAGCATAAAGAAAAAAGAAAGTTTGTTT	1.106503808083151e-06	5.108866540057601e-07	1.3662959207504635e-06	3.661097344368124e-07	1.6432426534523664e-07	3.5619204699740345e-07	1.062745334760529e-07	1.6489582294146112e-07	1.058553909504226e-07	4.778218459298498e-07	3.238258076215643e-07
CCAAAAATTTTCCGCCTCTTCCTCTATCAACAAGCACTAAGTCGTTTAGTAT	0.0	0.0	0.0	0.0	0.0	0.0	0.0	0.0	2.117107819008452e-07	0.0	0.0
GCACCAAAATTAAAATAAATTGCGCATCCTAAAACACAAACCCCATTCTGGG	0.0	1.7029555133525336e-07	9.108639471669758e-08	9.15274336092031e-08	0.0	0.0	1.062745334760529e-07	8.244791147073056e-08	0.0	0.0	0.0
GCCTGAAATAAGAATACTATTGATTAATTTCAAAAGGGAAACCTATTGTATA	1.911233850325443e-06	1.0217733080115201e-06	1.0019503418836733e-06	7.322194688736248e-07	4.929727960357099e-07	2.671440352480526e-07	5.313726673802645e-07	7.420312032365751e-07	4.234215638016904e-07	6.90187110787561e-07	2.5906064609725146e-07
ACTTAAATCTCCAATACGTTTCAAGCGTACGAACTAAAAATTATATTTGCCA	0.0	0.0	0.0	0.0	0.0	0.0	0.0	4.946874688243834e-07	0.0	0.0	0.0
CGGAGAATGAGGAAGCAATTTATTTGGCATAAAGAAAAAAGAAAGTTTGTTT	3.017737658408594e-07	8.514777566762668e-07	9.108639471669757e-07	1.3729115041380463e-06	1.1502698574166564e-06	7.123840939948069e-07	2.125490669521058e-07	1.6489582294146112e-07	2.117107819008452e-07	2.654565810721388e-07	0.0
GAGAAAATACGAAAAATGATTCACCTATTTCAAAAGGGAAACCTATTGTATA	0.0	5.108866540057601e-07	1.0930367366003708e-06	1.281384070528843e-06	4.1081066336309156e-07	4.4524005874675434e-07	7.439217343323704e-07	2.473437344121917e-07	6.351323457025357e-07	5.3091316214427764e-08	0.0
TTACCAAAGGATAAGATCATTAGGGGGCATAAAGAAAAAAGAAAGTTTGTTT	0.0	0.0	0.0	0.0	0.0	0.0	3.188236004281587e-07	0.0	0.0	0.0	0.0
TAAATAACGTGTAATGCATTTAGATTGCATAAAGAAAAAAGAAAGTTTGTTT	0.0	1.7029555133525336e-07	0.0	0.0	0.0	0.0	0.0	0.0	0.0	0.0	0.0
CCTAGAATGTTTAATATAGTTTTCATTCAACAAGCACTAAGTCGTTTAGTAT	5.029562764014323e-07	8.514777566762668e-07	3.643455788667903e-07	1.006801769701234e-06	1.6432426534523664e-07	2.671440352480526e-07	2.125490669521058e-07	1.6489582294146112e-07	1.058553909504226e-07	0.0	0.0
TTTCCAACGCGTAATTTATTTTAGCAGATATAAACCGAAACCATCTTCGGCA	0.0	1.7029555133525336e-07	0.0	0.0	0.0	0.0	0.0	0.0	0.0	0.0	0.0
GGATGAATCACGAATTCCGTTGAGTAGCATAAAGAAAAAAGAAAGTTTGTTT	0.0	0.0	0.0	0.0	0.0	0.0	3.188236004281587e-07	0.0	0.0	5.3091316214427764e-08	6.476516152431286e-08
TCGTCAATTTGTAATTTCTTTCAGTATCAACAAGCACTAAGTCGTTTAGTAT	1.4082775739240107e-06	6.811822053410134e-07	1.7306414996172537e-06	6.406920352644215e-07	1.3967562554345113e-06	1.4247681879896138e-06	1.7003925356168464e-06	1.4840624064731502e-06	1.9053970371076068e-06	1.1149176405029831e-06	6.476516152431286e-08
CGGGCAACAAGGAAGGAGGTTGGGGTAACCAAACATATAATAAAATTCACTA	0.0	1.7029555133525336e-07	0.0	0.0	0.0	0.0	0.0	0.0	0.0	0.0	0.0
ATTGTAACAAGTAACGGTTTTGTCGAGCATAAAGAAAAAAGAAAGTTTGTTT	2.0118251056057292e-07	0.0	9.108639471669758e-08	0.0	0.0	0.0	0.0	0.0	0.0	0.0	0.0
AAGCAAAGCAGGAACCCGGTTCTTGTGCCAAAATTGGCAACCCCATTTTACG	0.0	1.7029555133525336e-07	0.0	0.0	0.0	0.0	0.0	0.0	0.0	0.0	0.0
ATCTCAATTAATAACCTCCTTGTGCATCAACAAGCACTAAGTCGTTTAGTAT	5.029562764014323e-07	1.1920688593467736e-06	9.108639471669757e-07	1.830548672184062e-07	1.6432426534523662e-06	1.0685761409922105e-06	7.439217343323704e-07	2.473437344121917e-07	9.526985185538034e-07	1.0618263242885553e-07	1.9429548457293858e-07
CGCGGAAACGCAAAAAGTGTTTGCTTGAAGCAACAGGCAAACCGATTATGTA	0.0	1.7029555133525336e-07	0.0	0.0	0.0	0.0	0.0	0.0	0.0	0.0	0.0
ACACAAATCCCAAAAATACTTCGGTGCCCTCAACCCTTAACGCAGTTCGCGC	0.0	0.0	0.0	0.0	0.0	0.0	2.125490669521058e-07	0.0	0.0	0.0	0.0
GGACAAATTGGCAACTGTGTTCTTGCCTGCGAATAACTAAAATAATTCCAAG	1.2674498165316094e-05	1.0217733080115201e-05	1.1112540155437104e-05	7.871359290391465e-06	1.3967562554345113e-05	1.0952905445170156e-05	1.1583924148889768e-05	1.0141093110899858e-05	8.785997448885077e-06	4.990583724156211e-06	2.331545814875263e-06
AAGAAAACATAAAACAACTCTAGTTGGCATAAAGAAAAAAGAAAGTTTGTTT	0.0	1.7029555133525336e-07	0.0	0.0	0.0	0.0	0.0	0.0	0.0	0.0	0.0
GAAACAACATCTAAGGATATTGGGTAGCATAAAGAAAAAAGAAAGTTTGTTT	0.0	0.0	0.0	0.0	0.0	3.5619204699740345e-07	0.0	8.244791147073056e-08	1.058553909504226e-07	5.3091316214427764e-08	0.0
ACAGTAACCGATAACGATGTTTAGTCACATTAACGACCAAAACTTTTTAATT	0.0	1.7029555133525336e-07	0.0	0.0	0.0	0.0	0.0	0.0	0.0	5.3091316214427764e-08	0.0
TCCAAAAGTGTTAAGTTTCTTACAAAGCATAAAGAAAAAAGAAAGTTTGTTT	9.053212975225781e-07	5.108866540057601e-07	5.465183683001854e-07	5.491646016552185e-07	3.286485306904733e-07	4.4524005874675434e-07	0.0	4.946874688243834e-07	1.058553909504226e-07	0.0	6.476516152431286e-08
CCTTGAACAGTTAAATCTTTTTGGCAGCATAAAGAAAAAAGAAAGTTTGTTT	2.112416360886016e-06	3.0653199240345606e-06	5.0097517094183664e-06	5.949283184598201e-06	4.272430898976152e-06	3.7400164934727365e-06	2.7631378703773754e-06	2.9681248129463004e-06	2.963950946611833e-06	1.7520134350761163e-06	5.181212921945029e-07
TCAATAAACAGTAAGATGTTTTTGAAAACCAAACATATAATAAAATTCACTA	3.6212851900903126e-06	2.895024372699307e-06	2.732591841500927e-06	2.2881858402300773e-06	1.068107724744038e-06	1.6919122232376665e-06	2.125490669521058e-06	1.4016144950024194e-06	6.351323457025357e-07	1.0618263242885553e-06	7.124167767674415e-07
CGCCCAATACGGAAGAAAATTAAAGACCCTCAACCCTTAACGCAGTTCGCGC	0.0	1.7029555133525336e-07	0.0	0.0	0.0	0.0	0.0	0.0	0.0	0.0	0.0
AAGGGAAAGCCCAAATTGGCTTAACCGCATAAAGAAAAAAGAAAGTTTGTTT	0.0	1.7029555133525336e-07	0.0	0.0	0.0	0.0	0.0	0.0	0.0	0.0	0.0
TAAGTAACGGATAATCCCATTATTAAAACCAAACATATAATAAAATTCACTA	0.0	1.7029555133525336e-07	0.0	0.0	0.0	0.0	0.0	0.0	0.0	0.0	0.0
ATCTCAAACGGGAAGGTGTTTCCAATATTTCAAAAGGGAAACCTATTGTATA	1.6094600844845834e-06	3.746502129375574e-06	3.825628578101298e-06	2.196658406620874e-06	2.9578367762142594e-06	3.7400164934727365e-06	4.03843227209001e-06	2.638333167063378e-06	4.8693479837194395e-06	2.813839759364672e-06	1.2305380689619443e-06
TATAAAACCTAAATAAGCTTTTTAGAGCATAAAGAAAAAAGAAAGTTTGTTT	0.0	1.7029555133525336e-07	0.0	1.830548672184062e-07	8.216213267261832e-08	0.0	3.188236004281587e-07	8.244791147073056e-08	4.234215638016904e-07	5.3091316214427764e-08	6.476516152431286e-08
GTATTAATAGGTAAATATTTTACGAGAACCAAACATATAATAAAATTCACTA	8.047300422422917e-07	6.811822053410134e-07	1.8217278943339516e-07	9.15274336092031e-08	1.6432426534523664e-07	6.233360822454561e-07	3.188236004281587e-07	2.473437344121917e-07	3.1756617285126784e-07	1.592739486432833e-07	1.9429548457293858e-07
GTTGTAACTTCAAAAGTTATTCACAAAACCAAACATATAATAAAATTCACTA	1.7100513397648698e-06	1.5326599620172803e-06	6.37604763016883e-07	5.491646016552185e-07	6.572970613809466e-07	4.4524005874675434e-07	1.062745334760529e-07	3.2979164588292224e-07	4.234215638016904e-07	5.309131621442776e-07	6.476516152431286e-08
ACTTAAACTTACAATCCGGTTTTGTGCCCTCAACCCTTAACGCAGTTCGCGC	1.0059125528028646e-06	1.0217733080115201e-06	1.275209526033766e-06	1.281384070528843e-06	3.122161041559496e-06	1.3357201762402631e-06	3.400785071233693e-06	1.319166583531689e-06	2.4346739918597198e-06	1.1149176405029831e-06	1.2953032304862573e-07
GTTTAAATCGGTAACTTGGTTTGTGAGCATAAAGAAAAAAGAAAGTTTGTTT	1.2070950633634375e-06	1.0217733080115201e-06	1.7306414996172537e-06	1.281384070528843e-06	9.859455920714199e-07	1.959056258485719e-06	5.313726673802645e-07	8.244791147073056e-07	8.468431276033808e-07	1.5396481702184052e-06	6.476516152431286e-08
CCGACAAATAAAAAGGAAGTTGAGTACATGGAACGAAAAACAAGTTTGATAA	0.0	1.7029555133525336e-07	0.0	0.0	0.0	0.0	0.0	0.0	2.117107819008452e-07	5.3091316214427764e-08	0.0
TGTATAAGGTTCAATTTCTTTAGCGGACAAGAAACGGCAATTAAATTTTGAG	0.0	1.7029555133525336e-07	0.0	0.0	0.0	0.0	0.0	0.0	0.0	0.0	0.0
GAAGGAACCACCAAGCTGGTTTTAAGAGTATAAAACATAAGGTTGTTAGTGT	0.0	1.7029555133525336e-07	0.0	0.0	0.0	0.0	0.0	0.0	0.0	0.0	0.0
TCTTTGAGGGTAAATAAGGTTTACATACTGCAATCACAAATATTATTGCGTC	0.0	1.7029555133525336e-07	0.0	0.0	0.0	0.0	0.0	0.0	0.0	0.0	0.0
ATCGAAAACGGGAAAAGGATTAGAGCAACCAAACATATAATAAAATTCACTA	9.053212975225781e-07	1.5326599620172803e-06	2.2771598679174394e-06	1.922076105793265e-06	7.394591940535648e-07	8.904801174935087e-07	9.564708012844762e-07	1.4016144950024194e-06	9.526985185538034e-07	1.168008956717411e-06	7.771819382917543e-07
CGGTCAAAAGGAAAGGGGATTGATTTGCATAAAGAAAAAAGAAAGTTTGTTT	3.017737658408594e-07	1.7029555133525336e-07	3.643455788667903e-07	1.006801769701234e-06	8.216213267261831e-07	3.5619204699740345e-07	6.376472008563174e-07	3.2979164588292224e-07	6.351323457025357e-07	1.592739486432833e-07	2.5906064609725146e-07
AGTTGAATATGTAAGTGAATTACCCTCTGCGAATAACTAAAATAATTCCAAG	0.0	3.405911026705067e-07	9.108639471669758e-08	0.0	0.0	0.0	0.0	0.0	0.0	0.0	0.0
AGATGATCATGCAATTTACTTTAGACACAAGAAACGGCAATTAAATTTTGAG	0.0	1.7029555133525336e-07	0.0	0.0	0.0	0.0	0.0	0.0	0.0	0.0	0.0
GCAGGAATGGGAAAGCGTTTTGATGCGCATAAAGAAAAAAGAAAGTTTGTTT	0.0	3.405911026705067e-07	0.0	0.0	8.216213267261832e-08	8.904801174935086e-08	0.0	0.0	0.0	0.0	0.0
TGCGAAACTTTAAAGCCTATTGTGATGCATAAAGAAAAAAGAAAGTTTGTTT	0.0	5.108866540057601e-07	9.108639471669758e-08	0.0	1.6432426534523664e-07	3.5619204699740345e-07	6.376472008563174e-07	8.244791147073056e-08	1.1644093004546486e-06	2.1236526485771105e-06	1.2305380689619443e-06
ACAAGAATAAATAAATTATTTTAGGTCCCTCAACCCTTAACGCAGTTCGCGC	1.911233850325443e-06	2.2138421673582937e-06	2.0039006837673467e-06	2.562768141057686e-06	8.216213267261832e-08	5.342880704961052e-07	1.3815689351886877e-06	7.420312032365751e-07	3.1756617285126784e-07	1.2476459310390525e-05	1.5090282635164897e-05
TAAGAAATTATCAAAGTATTTGTGCGGATATAAACCGAAACCATCTTCGGCA	0.0	5.108866540057601e-07	2.732591841500927e-07	9.15274336092031e-08	8.216213267261832e-08	0.0	0.0	0.0	0.0	0.0	0.0
AAACGAAGCTAGAAGCATATTGCACCGCCAAAATTGGCAACCCCATTTTACG	0.0	0.0	0.0	0.0	0.0	0.0	0.0	1.6489582294146112e-06	0.0	0.0	0.0
TTTTTAATTGTTAATGTATTTTTGATGCCAAAATTGGCAACCCCATTTTACG	0.0	1.7029555133525336e-07	0.0	0.0	0.0	0.0	0.0	0.0	0.0	0.0	0.0
CGGTTAATAAAGAATCCTCTTACGACGCATAAAGAAAAAAGAAAGTTTGTTT	0.0	1.7029555133525336e-07	0.0	0.0	0.0	0.0	0.0	0.0	0.0	0.0	0.0
AATACAATACACAACTCTTTTCTCTCCCCTCAACCCTTAACGCAGTTCGCGC	0.0	3.405911026705067e-07	9.108639471669758e-08	0.0	0.0	0.0	0.0	0.0	0.0	0.0	0.0
CACCAAAAATCCAATTGTATTTTGCGTCACAAAATTACAACACTGTTTCGTT	0.0	3.405911026705067e-07	0.0	2.7458230082760926e-07	0.0	0.0	2.125490669521058e-07	7.420312032365751e-07	0.0	0.0	0.0
GGAACAACCCATAATGTGCTTATGTAGATATAAACCGAAACCATCTTCGGCA	2.0118251056057292e-07	1.7029555133525336e-07	1.8217278943339516e-07	4.5763716804601545e-07	0.0	0.0	0.0	0.0	0.0	0.0	0.0
GATTCCCTTTTCGGATAACTTCGTATACTGCAATCACAAATATTATTGCGTC	0.0	1.7029555133525336e-07	0.0	0.0	0.0	0.0	0.0	0.0	0.0	0.0	0.0
TCTCCAAGTTGTACATCTATTCCAGAATTTCAAAAGGGAAACCTATTGTATA	0.0	0.0	0.0	0.0	0.0	0.0	0.0	0.0	0.0	0.0	2.5906064609725146e-07
TTGGGAACGGCCAACCTCATTTAACTCCCTCAACCCTTAACGCAGTTCGCGC	0.0	1.7029555133525336e-07	6.37604763016883e-07	7.322194688736248e-07	1.3145941227618932e-06	6.233360822454561e-07	2.125490669521058e-07	3.2979164588292224e-07	5.292769547521131e-07	5.3091316214427764e-08	0.0
GTTTAAACAACAAAGCTTTTTCTGACGCATAAAGAAAAAAGAAAGTTTGTTT	1.0059125528028646e-06	1.7029555133525336e-07	8.197775524502782e-07	1.098329203310437e-06	9.037834593988015e-07	8.904801174935087e-07	3.188236004281587e-07	2.473437344121917e-07	4.234215638016904e-07	3.716392135009944e-07	6.476516152431286e-08
CAACCAATCACTAAGAATATTCTCCAGCATAAAGAAAAAAGAAAGTTTGTTT	8.751439209384922e-06	6.811822053410134e-06	8.106689129786084e-06	8.328996458437482e-06	7.31242980786303e-06	7.836225033942877e-06	5.738824807706857e-06	6.595832917658445e-06	4.4459264199177495e-06	4.406579245797505e-06	1.81342452268076e-06
AGGTCAATTCGAAACAGTTTTGATCTAACCAAACATATAATAAAATTCACTA	0.0	1.7029555133525336e-07	0.0	0.0	0.0	0.0	0.0	0.0	0.0	0.0	0.0
ACAAGAAACTTCAATGTACTTAACAAGCATAAAGAAAAAAGAAAGTTTGTTT	0.0	0.0	0.0	0.0	2.4648639801785497e-07	0.0	0.0	0.0	0.0	0.0	0.0
GCGGGAATATAGAAGTCTATTGTTTTGCATAAAGAAAAAAGAAAGTTTGTTT	4.627197742893178e-06	4.0870932320460805e-06	3.37019660451781e-06	3.84415221158653e-06	2.382701847505931e-06	4.3633525757181925e-06	1.5941180021407936e-06	2.7207810785341085e-06	2.2229632099588747e-06	2.707657126935816e-06	1.2953032304862572e-06
ATCAAAACAGTCAATGAAATTACGCCTCGTAAACGATGAATGTGTTTCATGA	0.0	0.0	0.0	0.0	0.0	0.0	0.0	2.473437344121917e-07	0.0	0.0	0.0
TGCTAAAATTCCAATTCCCTTCCTAAGCATAAAGAAAAAAGAAAGTTTGTTT	0.0	1.7029555133525336e-07	0.0	9.15274336092031e-08	0.0	0.0	0.0	0.0	0.0	0.0	0.0
CGGAAAACATGTTCACTGATAACTTGGCATAAAGAAAAAAGAAAGTTTGTTT	0.0	1.7029555133525336e-07	0.0	1.830548672184062e-07	2.4648639801785497e-07	2.671440352480526e-07	1.062745334760529e-07	0.0	2.117107819008452e-07	1.0618263242885553e-07	6.476516152431286e-08
CATAAAATTTGTAATACGTTTTGGGTACATTAACGACCAAAACTTTTTAATT	0.0	1.7029555133525336e-07	0.0	0.0	0.0	0.0	0.0	0.0	0.0	0.0	0.0
GGAATAAACGCTAATGCTATTTGTGCAGCCGAATGGATAACTAATTTAGGTG	0.0	1.7029555133525336e-07	0.0	0.0	0.0	0.0	0.0	0.0	0.0	0.0	0.0
AAATCAACCAGTAAACTTATTTCCGGCCCTCAACCCTTAACGCAGTTCGCGC	0.0	0.0	0.0	0.0	0.0	0.0	0.0	0.0	0.0	0.0	3.238258076215643e-07
AAGCAAAATTAAAACCGACTTGTCTTGTACGAACTAAAAATTATATTTGCCA	0.0	1.7029555133525336e-07	0.0	0.0	0.0	0.0	0.0	1.6489582294146112e-07	0.0	0.0	0.0
ATAGAAACGAAGAATTGTGTTGCTGCTCGTAAACGATGAATGTGTTTCATGA	0.0	0.0	0.0	0.0	0.0	0.0	0.0	2.473437344121917e-07	0.0	0.0	0.0
CAAATAAACTTAAAGCACGTTAGAAAGCATAAAGAAAAAAGAAAGTTTGTTT	0.0	1.7029555133525336e-07	0.0	0.0	0.0	0.0	0.0	0.0	0.0	0.0	0.0
GCCCTAAGACTAAAGGAGTTTATGCGCCCCAAATAGGCAAAGCTTTTCCCAA	3.017737658408594e-07	1.7029555133525336e-07	4.5543197358348786e-07	4.5763716804601545e-07	6.572970613809466e-07	6.233360822454561e-07	5.313726673802645e-07	4.122395573536528e-07	0.0	0.0	0.0
ATCCAAACACGAAAGAGTATTGGGTCGCATAAAGAAAAAAGAAAGTTTGTTT	0.0	1.7029555133525336e-07	0.0	0.0	0.0	0.0	0.0	0.0	0.0	0.0	0.0
ATTAAAAAAATAAACTATTTTCCGGAGCATAAAGAAAAAAGAAAGTTTGTTT	0.0	1.7029555133525336e-07	0.0	0.0	0.0	0.0	0.0	0.0	0.0	0.0	0.0
TAGCGAAAGCTGAAACTATTTTATAGTCACAAAATTACAACACTGTTTCGTT	0.0	0.0	0.0	0.0	0.0	0.0	0.0	3.2979164588292224e-07	0.0	0.0	0.0
TCTCAAAATGTAAATTTCGTTACCGTTCAACAAGCACTAAGTCGTTTAGTAT	3.6212851900903126e-06	1.873251064687787e-06	2.550419052067532e-06	2.4712407074484833e-06	3.2043231742321145e-06	2.8495363759792276e-06	2.338039736473164e-06	1.8963019638268028e-06	1.6936862552067616e-06	5.309131621442776e-07	3.8859096914587716e-07
CAAGGAAACGGTAACTTATTTAGTCCGCATAAAGAAAAAAGAAAGTTTGTTT	0.0	1.7029555133525336e-07	0.0	0.0	0.0	0.0	0.0	0.0	0.0	0.0	0.0
ACGTGAATTGCAAATTTATTTCAAACGCATAAAGAAAAAAGAAAGTTTGTTT	4.426015232332604e-06	3.2356154753698136e-06	3.279110209801113e-06	4.393316813241748e-06	5.011890093029717e-06	4.185256552219491e-06	5.526275740754751e-06	5.276666334126756e-06	2.4346739918597198e-06	2.707657126935816e-06	1.5543638765835086e-06
CATATAAAGGGCAAGGGAGTTTCATGCCCTCAACCCTTAACGCAGTTCGCGC	5.4319277851354684e-06	5.279162091392854e-06	8.28886191921948e-06	5.491646016552185e-06	1.224215776822013e-05	7.836225033942877e-06	8.289413611132126e-06	7.42031203236575e-06	9.209419012686767e-06	3.2385702890800936e-06	2.0724851687780117e-06
GATACAACGAGAAATTTAGTTGATTAAACCAAACATATAATAAAATTCACTA	0.0	1.7029555133525336e-07	0.0	0.0	0.0	0.0	0.0	0.0	0.0	0.0	0.0
CCTGTAACAGTGAATATACTTGTAATGCATAAAGAAAAAAGAAAGTTTGTTT	4.224832721772032e-06	5.449457642728107e-06	4.827578919984971e-06	4.850953981287763e-06	3.7794581029404427e-06	3.4728724582246836e-06	3.6133341381857994e-06	4.039947662065797e-06	3.8107940742152136e-06	4.618944510655215e-06	2.5258412994482016e-06
GCTTGAAATTACAAATTGCTTTATATGTACGAACTAAAAATTATATTTGCCA	0.0	0.0	0.0	0.0	0.0	0.0	0.0	4.122395573536528e-07	0.0	0.0	0.0
ATCTTAAATCTGAAGTCGCTTATGTCGCATAAAGAAAAAAGAAAGTTTGTTT	0.0	1.7029555133525336e-07	0.0	0.0	0.0	0.0	0.0	0.0	0.0	0.0	0.0
AATAAAAATATAAATGAATTTAGGGGGATATAAACCGAAACCATCTTCGGCA	0.0	1.7029555133525336e-07	9.108639471669758e-08	0.0	0.0	0.0	0.0	0.0	0.0	0.0	0.0
TTCCCAATTGTGAGATAACTTCGGAGAAGAGAACAGATAACCTAATTTGAGT	0.0	1.7029555133525336e-07	0.0	0.0	0.0	0.0	0.0	0.0	0.0	0.0	0.0
AAAGCAACCGGGAAGCACTTCTCCGCGCATAAAGAAAAAAGAAAGTTTGTTT	0.0	1.7029555133525336e-07	0.0	0.0	0.0	0.0	0.0	0.0	0.0	0.0	0.0
TCAAAAAGGGACAATGACGTTTTATGGCATAAAGAAAAAAGAAAGTTTGTTT	0.0	1.7029555133525336e-07	0.0	0.0	0.0	0.0	0.0	0.0	0.0	0.0	0.0
TTATAAATATACAAATGGCTTTATACGCATAAAGAAAAAAGAAAGTTTGTTT	0.0	0.0	0.0	0.0	0.0	0.0	3.188236004281587e-07	3.2979164588292224e-07	2.117107819008452e-07	4.778218459298498e-07	1.1010077459133185e-06
ATTTAAAGGACTAAATTTCTAATGAAGCATAAAGAAAAAAGAAAGTTTGTTT	0.0	1.7029555133525336e-07	0.0	0.0	0.0	0.0	0.0	0.0	0.0	0.0	0.0
CACTAAAATTTTAAATCCGTTTTTTTAACCAAACATATAATAAAATTCACTA	0.0	1.7029555133525336e-07	0.0	0.0	0.0	0.0	0.0	0.0	0.0	0.0	0.0
TTGAAAATTTGCTACTGACATGTAAAAACCAAACATATAATAAAATTCACTA	0.0	1.7029555133525336e-07	0.0	0.0	0.0	0.0	0.0	0.0	0.0	0.0	0.0
TAATCAACCTTAAATTTCATTGATTAACATTAACGACCAAAACTTTTTAATT	4.0236502112114584e-07	3.405911026705067e-07	3.643455788667903e-07	2.7458230082760926e-07	2.4648639801785497e-07	3.5619204699740345e-07	7.439217343323704e-07	1.6489582294146112e-07	3.1756617285126784e-07	1.0618263242885553e-07	1.2953032304862573e-07
CTACCAAATCACAATGATGTTAGTTAACATTAACGACCAAAACTTTTTAATT	0.0	1.7029555133525336e-07	0.0	0.0	0.0	0.0	0.0	0.0	0.0	0.0	0.0
GGGCGAACAAGGAAGTACGTTTCTTCTCAACAAGCACTAAGTCGTTTAGTAT	0.0	1.7029555133525336e-07	0.0	0.0	0.0	0.0	0.0	0.0	0.0	0.0	0.0
TGTATAAAATTTAATTTTGTTTACTTACTAAAAGTCCAAAATATTTTTGATA	0.0	8.514777566762668e-07	1.8217278943339516e-07	7.322194688736248e-07	8.216213267261832e-08	1.7809602349870172e-07	1.062745334760529e-07	0.0	0.0	5.3091316214427764e-08	6.476516152431286e-08
ATCATAAATTGTAATAGCCTTGAACAGCCGTAACAATCAACTCGTTTCACCC	3.017737658408594e-07	0.0	0.0	0.0	0.0	0.0	0.0	0.0	0.0	0.0	0.0
ACATAAAGATACAATAAGGTTAGCCTGCATAAAGAAAAAAGAAAGTTTGTTT	4.0236502112114584e-07	1.7029555133525336e-07	2.732591841500927e-07	3.661097344368124e-07	4.1081066336309156e-07	1.7809602349870172e-07	0.0	0.0	3.1756617285126784e-07	0.0	0.0
ATGCGAAGTTCAAAGTTTTTTTGGGCACATTAACGACCAAAACTTTTTAATT	0.0	3.405911026705067e-07	0.0	1.830548672184062e-07	0.0	0.0	0.0	0.0	0.0	0.0	0.0
GGCCCAAAGTTAAACCTGGTTCTTGCGCATAAAGAAAAAAGAAAGTTTGTTT	0.0	0.0	0.0	0.0	0.0	0.0	0.0	3.2979164588292224e-07	0.0	0.0	0.0
CTAGAAATGTACAACAATTTTTTAACGCATAAAGAAAAAAGAAAGTTTGTTT	3.017737658408594e-07	3.405911026705067e-07	3.643455788667903e-07	0.0	0.0	0.0	0.0	0.0	0.0	0.0	0.0
AGACCAAAAAAAAACATCCTTCTGCAAACCAAACATATAATAAAATTCACTA	2.213007616166302e-06	1.0217733080115201e-06	2.550419052067532e-06	4.2102619460233425e-06	2.2183775821606944e-06	2.226200293733772e-06	1.7003925356168464e-06	2.1436456982389947e-06	1.6936862552067616e-06	3.1323876566512383e-06	5.181212921945029e-07
CGCGTAAACGCCAATGTGGTTGGACTCTACGAAGACGCAACCAAATTGGTTA	0.0	1.7029555133525336e-07	0.0	0.0	0.0	0.0	0.0	1.6489582294146112e-07	0.0	0.0	0.0
CCTGGAAAACTGGAACGCAGTTGTAATCAACAAGCACTAAGTCGTTTAGTAT	0.0	0.0	0.0	0.0	0.0	0.0	3.188236004281587e-07	0.0	0.0	0.0	0.0
TTTGTAAAAACAAAACCTGTTGCGAAGATATAAACCGAAACCATCTTCGGCA	0.0	1.7029555133525336e-07	0.0	9.15274336092031e-08	0.0	0.0	0.0	0.0	0.0	0.0	0.0
CATCCGAACGGTACTCAATTATTTAAGCATAAAGAAAAAAGAAAGTTTGTTT	0.0	1.7029555133525336e-07	0.0	0.0	0.0	0.0	0.0	0.0	0.0	0.0	0.0
AGAAAAACTGGGAATCTTGTTGCCACGCATAAAGAAAAAAGAAAGTTTGTTT	3.017737658408594e-07	6.811822053410134e-07	5.465183683001854e-07	7.322194688736248e-07	4.1081066336309156e-07	8.014321057441578e-07	5.313726673802645e-07	5.77135380295114e-07	4.234215638016904e-07	4.778218459298498e-07	1.9429548457293858e-07
TGTAAAAATTCTAATTAATTTCTGAGCCCTCAACCCTTAACGCAGTTCGCGC	5.029562764014323e-07	1.0217733080115201e-06	1.8217278943339515e-06	1.006801769701234e-06	2.4648639801785497e-07	6.233360822454561e-07	7.439217343323704e-07	6.595832917658445e-07	2.117107819008452e-07	2.654565810721388e-07	2.5906064609725146e-07
ACGTTAATGAATAAGTTTTTTATATTGCATAAAGAAAAAAGAAAGTTTGTTT	3.0177376584085942e-06	3.0653199240345606e-06	1.0930367366003708e-06	2.562768141057686e-06	0.0	8.904801174935086e-08	0.0	2.473437344121917e-07	1.058553909504226e-07	5.840044783587055e-07	3.8859096914587716e-07
TAAGAAAATGGAAGGCAACTTAATTACCCTCAACCCTTAACGCAGTTCGCGC	0.0	1.7029555133525336e-07	0.0	0.0	0.0	0.0	0.0	0.0	0.0	0.0	0.0
CAAAGAATATATAAGGACTTTGCAAAATTTCAAAAGGGAAACCTATTGTATA	0.0	1.7029555133525336e-07	0.0	0.0	0.0	0.0	0.0	0.0	0.0	0.0	0.0
AATACAATGCGTAATCGTATTTCAACTCCTAAAACACAAACCCCATTCTGGG	0.0	5.108866540057601e-07	0.0	0.0	0.0	0.0	0.0	8.244791147073056e-08	0.0	0.0	0.0
GGTGAAACTGGAAAGTAGCTTGACCACTGCGAATAACTAAAATAATTCCAAG	0.0	1.7029555133525336e-07	0.0	0.0	0.0	0.0	0.0	0.0	0.0	0.0	0.0
GATATAAACGAAAATGAAGTTTTCGGGTTGGAAGTCTCAAGATTTTTTGTTC	2.0118251056057292e-07	0.0	0.0	0.0	0.0	0.0	0.0	0.0	0.0	0.0	0.0
TATTAAACCGTTAAGTTACTTATGTTGATATAAACCGAAACCATCTTCGGCA	0.0	0.0	2.732591841500927e-07	0.0	0.0	0.0	0.0	0.0	0.0	0.0	0.0
ATCAGAAGACCGAAACTAACTTGAAAGATATAAACCGAAACCATCTTCGGCA	0.0	1.7029555133525336e-07	0.0	0.0	0.0	0.0	0.0	0.0	0.0	0.0	0.0
TCGCTAAATATCAACAGATTTGCTACGCATAAAGAAAAAAGAAAGTTTGTTT	0.0	1.7029555133525336e-07	9.108639471669758e-08	0.0	0.0	0.0	0.0	0.0	0.0	0.0	0.0
GGACAAATCTAAAATTGGATTCAGAAAACCAAACATATAATAAAATTCACTA	0.0	0.0	0.0	2.7458230082760926e-07	0.0	0.0	0.0	0.0	0.0	0.0	0.0
ATGCCAAAGTAGAATGAATTTGAGAAGCATAAAGAAAAAAGAAAGTTTGTTT	8.047300422422917e-07	1.5326599620172803e-06	1.0019503418836733e-06	1.8305486721840618e-06	9.859455920714199e-07	1.4247681879896138e-06	8.501962678084232e-07	8.244791147073056e-07	1.2702646914050713e-06	1.0618263242885553e-07	0.0
TCATGAAGAAGCAATTGGTTTGCGGTCCCTCAACCCTTAACGCAGTTCGCGC	0.0	1.7029555133525336e-07	0.0	0.0	0.0	0.0	0.0	8.244791147073056e-08	0.0	0.0	0.0
CTTACAAATTTGAATGTCTTTATCGGAGCCGAATGGATAACTAATTTAGGTG	0.0	0.0	0.0	0.0	0.0	0.0	0.0	4.122395573536528e-07	0.0	0.0	0.0
CAATAAAACAACAAGGTAATTCAAAAGCATAAAGAAAAAAGAAAGTTTGTTT	5.4319277851354684e-06	4.4276843347165874e-06	5.283010893568459e-06	5.857755750988998e-06	5.258376491047573e-06	4.09620854047014e-06	6.2701974750871215e-06	5.1117705111852954e-06	6.774745020827046e-06	4.884401091727354e-06	2.137250330302324e-06
CACAAAAATCGTAAAAATCTTGTAAGGCATAAAGAAAAAAGAAAGTTTGTTT	3.017737658408594e-07	6.811822053410134e-07	8.197775524502782e-07	5.491646016552185e-07	2.4648639801785497e-07	4.4524005874675434e-07	2.125490669521058e-07	8.244791147073056e-08	0.0	1.0618263242885553e-06	0.0
TATGTAAAAAGCAACAAATTTAATAGGCATAAAGAAAAAAGAAAGTTTGTTT	0.0	1.7029555133525336e-07	0.0	0.0	0.0	0.0	0.0	0.0	0.0	0.0	0.0
TCTGAAACCCTTAATGATGTTTGGTATCGTAAACGATGAATGTGTTTCATGA	0.0	1.7029555133525336e-07	0.0	0.0	0.0	0.0	0.0	0.0	0.0	0.0	0.0
CCCGCAAGACTTAAATCCATTCCGAGACATTAACGACCAAAACTTTTTAATT	0.0	1.7029555133525336e-07	0.0	0.0	0.0	0.0	0.0	0.0	0.0	0.0	0.0
CACATAAAGATCAAAACATTTTGCCTGATATAAACCGAAACCATCTTCGGCA	0.0	1.7029555133525336e-07	0.0	0.0	0.0	0.0	0.0	0.0	0.0	0.0	0.0
ATTCAAAAGACAAATGATAATCGAACGCATAAAGAAAAAAGAAAGTTTGTTT	0.0	1.7029555133525336e-07	0.0	0.0	0.0	0.0	0.0	0.0	0.0	0.0	0.0
TCGTCAAAAACTAAGGGCTTTTTACCACATTAACGACCAAAACTTTTTAATT	0.0	1.7029555133525336e-07	9.108639471669758e-08	0.0	0.0	0.0	0.0	8.244791147073056e-08	0.0	0.0	0.0
GATATAATTTCCAAATTCTTTCTCACGCATAAAGAAAAAAGAAAGTTTGTTT	0.0	1.7029555133525336e-07	0.0	0.0	0.0	0.0	0.0	0.0	0.0	0.0	0.0
TCTTTAACGTACAAGGCGCTTCTCAGCCCTCAACCCTTAACGCAGTTCGCGC	0.0	1.7029555133525336e-07	0.0	0.0	0.0	0.0	0.0	0.0	0.0	0.0	0.0
GATTTAAATGGGAAGCGAATTTGTGTGCATAAAGAAAAAAGAAAGTTTGTTT	3.017737658408594e-07	5.108866540057601e-07	6.37604763016883e-07	7.322194688736248e-07	3.286485306904733e-07	0.0	1.062745334760529e-07	8.244791147073056e-08	2.117107819008452e-07	4.778218459298498e-07	0.0
CCGATAACGGGGAAGGAGGTTAGTTGCCCTCAACCCTTAACGCAGTTCGCGC	0.0	0.0	0.0	0.0	1.3145941227618932e-06	2.671440352480526e-07	1.062745334760529e-06	2.473437344121917e-07	6.351323457025357e-07	0.0	0.0
TCCTAAACAGTGAATCAGATTGGAAAAACCAAACATATAATAAAATTCACTA	0.0	1.7029555133525336e-07	0.0	0.0	0.0	0.0	0.0	0.0	0.0	0.0	0.0
TATACAACAAGTAACGTAGTTCAGGAAAGAGAACAGATAACCTAATTTGAGT	0.0	1.7029555133525336e-07	0.0	0.0	0.0	8.904801174935086e-08	0.0	0.0	0.0	0.0	0.0
CATTAAATGATAAAGGGCTTTTAATAAACCAAACATATAATAAAATTCACTA	7.041387869620053e-07	3.405911026705067e-07	7.286911577335806e-07	4.5763716804601545e-07	2.4648639801785497e-07	8.014321057441578e-07	0.0	4.122395573536528e-07	3.1756617285126784e-07	7.432784270019888e-07	6.476516152431286e-08
TTAATAAGTTGTAACGTTATTGGTTGGCATAAAGAAAAAAGAAAGTTTGTTT	3.5206939348100263e-06	4.938570988722348e-06	5.100838104135064e-06	6.22386548542581e-06	5.011890093029717e-06	7.480032986945473e-06	1.0096080680225028e-05	5.441562157068217e-06	7.621588148430427e-06	3.397844237723377e-06	1.81342452268076e-06
GAATTAAGTCGAAATAATTTTTGCATTCCTAAAACACAAACCCCATTCTGGG	0.0	1.7029555133525336e-07	1.8217278943339516e-07	9.15274336092031e-08	0.0	0.0	0.0	8.244791147073056e-07	0.0	0.0	0.0
ACTCGAAAGTTGAACGTCATTTTACTTCAACAAGCACTAAGTCGTTTAGTAT	4.0236502112114584e-07	1.0217733080115201e-06	3.643455788667903e-07	1.5559663713564525e-06	3.5329717049225876e-06	2.04810427023507e-06	1.9129416025689523e-06	1.5665103179438806e-06	2.0112524280580293e-06	1.2741915891462664e-06	1.1657729074376314e-06
GACAAAATAGGCAACGACATTTTTAAGCATAAAGAAAAAAGAAAGTTTGTTT	0.0	1.7029555133525336e-07	0.0	0.0	0.0	0.0	1.062745334760529e-07	0.0	0.0	0.0	0.0
TCAAAAATGGAGAACGGCTTTGGGTAGCATAAAGAAAAAAGAAAGTTTGTTT	1.8106425950451563e-06	1.5326599620172803e-06	2.459332657350835e-06	2.2881858402300773e-06	1.068107724744038e-06	2.04810427023507e-06	1.169019868236582e-06	1.319166583531689e-06	6.351323457025357e-07	4.247305297154221e-07	3.8859096914587716e-07
AGAAAAAGAGCGAAGGATATTAGTTTTCCTAAAACACAAACCCCATTCTGGG	0.0	0.0	0.0	0.0	0.0	0.0	0.0	3.2979164588292224e-07	0.0	0.0	0.0
AGGCCAAATACGAAGTCACTTGAACGAAGAGAACAGATAACCTAATTTGAGT	6.035475316817188e-07	1.7029555133525336e-07	1.1841231313170683e-06	8.237469024828278e-07	6.572970613809466e-07	1.7809602349870172e-07	1.3815689351886877e-06	3.2979164588292224e-07	3.1756617285126784e-07	2.654565810721388e-07	6.476516152431286e-08
GATTTAAAGCGCAATAAACTTCTTGTTCAACAAGCACTAAGTCGTTTAGTAT	0.0	1.7029555133525336e-07	0.0	0.0	0.0	0.0	0.0	0.0	0.0	0.0	0.0
TTTAAAACAGATAATCTACTTATCAGCCCTCAACCCTTAACGCAGTTCGCGC	0.0	1.7029555133525336e-07	0.0	0.0	0.0	0.0	0.0	0.0	0.0	0.0	0.0
GGGGCAAGCCTGAACTTCGTTTAATGCCCTCAACCCTTAACGCAGTTCGCGC	1.4082775739240107e-06	1.1920688593467736e-06	1.1841231313170683e-06	1.6474938049656555e-06	2.4648639801785496e-06	1.8700082467363682e-06	1.169019868236582e-06	1.9787498752975334e-06	2.0112524280580293e-06	1.592739486432833e-07	6.476516152431286e-08
ATAAAAATACCGAAACTTTTTATTAAACATTAACGACCAAAACTTTTTAATT	0.0	1.7029555133525336e-07	0.0	0.0	0.0	0.0	0.0	0.0	0.0	0.0	0.0
CTGGGAAAAATAAATTTTCTTGCAACTCAACAAGCACTAAGTCGTTTAGTAT	4.0236502112114584e-07	0.0	0.0	0.0	8.216213267261832e-08	0.0	0.0	1.6489582294146112e-07	0.0	0.0	0.0
TGCCTAACCAGAAAGAACGTTGTACGTCCTAAAACACAAACCCCATTCTGGG	0.0	1.7029555133525336e-07	9.108639471669758e-08	0.0	0.0	0.0	0.0	2.473437344121917e-07	0.0	0.0	0.0
ATTCTAAGTCTAAATATAATTTAATCGCATAAAGAAAAAAGAAAGTTTGTTT	0.0	1.7029555133525336e-07	0.0	0.0	0.0	0.0	0.0	0.0	0.0	0.0	0.0
GAGGAATTGGAAAGGCCTTTCGCATAGCATAAAGAAAAAAGAAAGTTTGTTT	0.0	1.7029555133525336e-07	1.8217278943339516e-07	2.7458230082760926e-07	2.4648639801785497e-07	3.5619204699740345e-07	1.062745334760529e-07	0.0	1.058553909504226e-07	5.3091316214427764e-08	0.0
AGTTTTAACTTAAAAAACCTTTTTTAATTTCAAAAGGGAAACCTATTGTATA	0.0	1.7029555133525336e-07	0.0	0.0	0.0	0.0	0.0	0.0	0.0	0.0	0.0
TTTTCAAAGAGTTAGATTTTTGAGCGGCATAAAGAAAAAAGAAAGTTTGTTT	0.0	1.7029555133525336e-07	0.0	0.0	0.0	0.0	0.0	0.0	0.0	0.0	0.0
CGGCAAATACCAAGGTTCTTGTTGGCATTTCAAAAGGGAAACCTATTGTATA	0.0	3.405911026705067e-07	0.0	0.0	0.0	0.0	0.0	0.0	0.0	5.3091316214427764e-08	6.476516152431286e-08
TAATAAATTTAGATTTCTTTAACTTAACTGCAATCACAAATATTATTGCGTC	0.0	1.7029555133525336e-07	0.0	0.0	0.0	0.0	0.0	0.0	0.0	0.0	0.0
AGATAAATATGCAAAAGGTTTTTTATGCATAAAGAAAAAAGAAAGTTTGTTT	0.0	1.7029555133525336e-07	0.0	0.0	0.0	0.0	0.0	0.0	0.0	0.0	0.0
CCGAAAACTTAAAACGTGGTTGCTCAGCATAAAGAAAAAAGAAAGTTTGTTT	0.0	0.0	0.0	0.0	0.0	0.0	4.250981339042116e-07	8.244791147073056e-08	0.0	3.716392135009944e-07	9.0671226134038e-07
TTTCAAAATCGGAACAAGGATGCTTAGCATAAAGAAAAAAGAAAGTTTGTTT	0.0	1.7029555133525336e-07	0.0	0.0	0.0	0.0	0.0	0.0	0.0	0.0	0.0
AGCTTAAAGGCTAACCGCATTGTCCAGCATAAAGAAAAAAGAAAGTTTGTTT	0.0	0.0	3.643455788667903e-07	3.661097344368124e-07	5.751349287083282e-07	5.342880704961052e-07	4.250981339042116e-07	7.420312032365751e-07	3.1756617285126784e-07	4.247305297154221e-07	1.9429548457293858e-07
TGGGAAACATGGAAAGTTATACTAGATCAACAAGCACTAAGTCGTTTAGTAT	0.0	0.0	0.0	0.0	0.0	0.0	3.188236004281587e-07	8.244791147073056e-08	1.058553909504226e-07	0.0	0.0
ATTACAACCCTCAAAAGTTTTGATAGAACCAAACATATAATAAAATTCACTA	3.3195114242494534e-06	3.5762065780403206e-06	4.098887762251391e-06	4.5763716804601546e-06	1.6432426534523662e-06	2.04810427023507e-06	2.338039736473164e-06	2.8032289900048387e-06	3.0698063375622556e-06	2.6014744945069602e-06	5.828864537188157e-07
GAAATAAATTGGAAAGCGTTTCTACGTCAACAAGCACTAAGTCGTTTAGTAT	0.0	1.7029555133525336e-07	0.0	0.0	0.0	0.0	0.0	0.0	0.0	0.0	0.0
ACAGTAACATTTAACCTAATTGCTATAGCCGAATGGATAACTAATTTAGGTG	0.0	0.0	0.0	0.0	0.0	0.0	0.0	3.2979164588292224e-07	0.0	0.0	0.0
GTACTAAACAAAAAACGAGTTGTACGGATATAAACCGAAACCATCTTCGGCA	2.0118251056057292e-07	0.0	0.0	0.0	0.0	0.0	0.0	0.0	0.0	0.0	0.0
TCATTAATTAAGAATAATTTTTACGCCCCTCAACCCTTAACGCAGTTCGCGC	0.0	1.7029555133525336e-07	0.0	0.0	0.0	0.0	0.0	0.0	0.0	0.0	0.0
CTCTTAAATCGATAGGACGTTGTATCATTTCAAAAGGGAAACCTATTGTATA	2.0118251056057292e-07	0.0	0.0	9.15274336092031e-08	0.0	8.904801174935086e-08	0.0	0.0	0.0	0.0	0.0
ACATCAACCCGTAAACGGTTTTTCGTTCCCTAAGAGTAAACCAAGTTGTATC	0.0	1.7029555133525336e-07	0.0	0.0	0.0	0.0	0.0	0.0	0.0	0.0	0.0
AGTAGAAATCCTAAGCCGGTTATGCGAACCAAACATATAATAAAATTCACTA	2.0118251056057292e-07	5.108866540057601e-07	3.643455788667903e-07	1.830548672184062e-07	0.0	8.904801174935086e-08	1.062745334760529e-07	0.0	1.058553909504226e-07	0.0	0.0
ACCCGAACGCTTAAGCTTTTTCGTAAGTACGAACTAAAAATTATATTTGCCA	0.0	3.405911026705067e-07	0.0	0.0	0.0	0.0	0.0	8.244791147073056e-08	0.0	0.0	0.0
CCCGGAAACTAGAAGTGCATTCGTAAGCATAAAGAAAAAAGAAAGTTTGTTT	0.0	1.7029555133525336e-07	0.0	0.0	0.0	0.0	0.0	0.0	0.0	0.0	0.0
TTAGTAATCAATAACTCCCTTGTATAAAGAGAACAGATAACCTAATTTGAGT	0.0	0.0	4.5543197358348786e-07	1.830548672184062e-07	4.929727960357099e-07	3.5619204699740345e-07	2.125490669521058e-07	4.946874688243834e-07	2.117107819008452e-07	0.0	0.0
ATAAAAAAACTAAAAATTTTTAGGAGTCAACAAGCACTAAGTCGTTTAGTAT	6.035475316817188e-07	5.108866540057601e-07	4.5543197358348786e-07	3.661097344368124e-07	0.0	8.904801174935086e-08	0.0	0.0	0.0	1.592739486432833e-07	1.9429548457293858e-07
TGTCGAAACACTAAGAAAATTCTCACAACCAAACATATAATAAAATTCACTA	0.0	0.0	0.0	0.0	0.0	0.0	0.0	0.0	0.0	4.247305297154221e-07	2.5906064609725146e-07
GTGGCAACAAGAAAATGCATTGAGGAGCATAAAGAAAAAAGAAAGTTTGTTT	7.745526656582058e-06	5.960344296733868e-06	1.1294712944870499e-05	9.244270794529512e-06	9.448645257351106e-06	1.2644817668407823e-05	8.183139077656073e-06	1.0141093110899858e-05	1.0797249876943105e-05	6.370957945731332e-06	2.655371622496827e-06
GTCTAAATAGAGAATCGAGTTTTGCGAAGAGAACAGATAACCTAATTTGAGT	8.047300422422917e-07	1.7029555133525336e-07	4.5543197358348786e-07	1.830548672184062e-07	2.4648639801785497e-07	8.904801174935086e-08	1.062745334760529e-07	1.6489582294146112e-07	1.058553909504226e-07	0.0	1.2953032304862573e-07
GCCTTTATAAGGAGCCGGTTACTCCAGCATAAAGAAAAAAGAAAGTTTGTTT	0.0	1.7029555133525336e-07	0.0	0.0	0.0	0.0	0.0	0.0	0.0	0.0	0.0
CTGATAATCAATAGCAATTCTTTTAATCAACAAGCACTAAGTCGTTTAGTAT	0.0	1.7029555133525336e-07	9.108639471669758e-08	0.0	0.0	0.0	0.0	0.0	1.058553909504226e-07	0.0	0.0
AATAGAACAAATAAGTGGGTTGCTTGGCATAAAGAAAAAAGAAAGTTTGTTT	2.0118251056057292e-07	3.405911026705067e-07	0.0	6.406920352644215e-07	3.286485306904733e-07	8.904801174935086e-08	0.0	0.0	0.0	0.0	0.0
ACATAAACAAAGAATTTCATTGAGCTGCATAAAGAAAAAAGAAAGTTTGTTT	2.7159638925677342e-06	2.2138421673582937e-06	3.0969374203677175e-06	2.37971327383928e-06	2.2183775821606944e-06	1.6028642114883156e-06	9.564708012844762e-07	1.4016144950024194e-06	1.6936862552067616e-06	6.90187110787561e-07	1.9429548457293858e-07
GACGTAAGAGATAATTCGTTTTGACCGTACGAACTAAAAATTATATTTGCCA	0.0	0.0	0.0	0.0	0.0	0.0	0.0	8.244791147073056e-07	0.0	0.0	0.0
AAGTTATATTCCAGCCTTTTGTTCTAAACCAAACATATAATAAAATTCACTA	0.0	1.7029555133525336e-07	0.0	0.0	0.0	0.0	0.0	0.0	0.0	0.0	0.0
GGCACAATCCATAATTTTATTTATCGGCATAAAGAAAAAAGAAAGTTTGTTT	0.0	1.7029555133525336e-07	0.0	0.0	0.0	0.0	0.0	0.0	0.0	0.0	0.0
ATATCAAACAGTAAACTTTTTCCCTGGCATAAAGAAAAAAGAAAGTTTGTTT	0.0	1.7029555133525336e-07	0.0	0.0	0.0	0.0	0.0	0.0	0.0	0.0	0.0
GTCCGAATATTAAAAATACTTATAAGACAAGAAACGGCAATTAAATTTTGAG	5.029562764014323e-07	3.405911026705067e-07	2.732591841500927e-07	3.661097344368124e-07	0.0	8.904801174935086e-08	0.0	1.6489582294146112e-07	0.0	0.0	0.0
AAAGTAATCTGGATGTCTTTTCATTAGCATAAAGAAAAAAGAAAGTTTGTTT	0.0	0.0	0.0	0.0	0.0	0.0	0.0	0.0	0.0	0.0	2.5906064609725146e-07
CGGGTAATTTTCAACAGGATTCAGTAGCATAAAGAAAAAAGAAAGTTTGTTT	0.0	1.7029555133525336e-07	0.0	0.0	0.0	0.0	0.0	0.0	0.0	0.0	0.0
GCGCGAAAATTCAACATCGTTTGTCAATTTCAAAAGGGAAACCTATTGTATA	0.0	0.0	0.0	0.0	2.4648639801785497e-07	0.0	0.0	8.244791147073056e-08	1.058553909504226e-07	0.0	0.0
TGCCAAAAGAGCAAGCTTCTTTTTGGCCCTCAACCCTTAACGCAGTTCGCGC	4.224832721772032e-06	4.768275437387094e-06	3.916714972817996e-06	6.406920352644216e-06	9.612969522696344e-06	5.075736669712999e-06	6.58902107551528e-06	5.1117705111852954e-06	5.504480329421975e-06	2.2829265972203937e-06	1.0362425843890058e-06
GCTGGAATGAGAAACACTTTTCACCGTCAACAAGCACTAAGTCGTTTAGTAT	2.313598871446589e-06	2.895024372699307e-06	2.6415054467842294e-06	4.027207078804936e-06	5.5048628890654265e-06	2.582392340731175e-06	2.6568633369013226e-06	2.9681248129463004e-06	6.033757284174088e-06	8.494610594308442e-07	1.0362425843890058e-06
CTGGAAAATAATAAGATGGTTGATATACTGCAATCACAAATATTATTGCGTC	2.011825105605729e-06	1.5326599620172803e-06	2.732591841500927e-06	2.2881858402300773e-06	3.2043231742321145e-06	3.0276323994779294e-06	2.5505888034252697e-06	2.308541521180456e-06	1.3761200823554938e-06	1.6458308026472606e-06	5.828864537188157e-07
CTCCTAACTGTTAACCAGCTTGTTTCGATATAAACCGAAACCATCTTCGGCA	1.106503808083151e-06	1.5326599620172803e-06	7.286911577335806e-07	1.830548672184062e-07	2.4648639801785497e-07	0.0	5.313726673802645e-07	4.122395573536528e-07	0.0	0.0	0.0
TACACAACAGCAAAGGTCATTTGATGCCCTCAACCCTTAACGCAGTTCGCGC	0.0	1.7029555133525336e-07	0.0	0.0	0.0	0.0	0.0	0.0	0.0	0.0	0.0
AGACAAATCGGTAAATGAGTTAGTATACATTAACGACCAAAACTTTTTAATT	1.307686318643724e-06	8.514777566762668e-07	6.37604763016883e-07	5.491646016552185e-07	1.6432426534523664e-07	6.233360822454561e-07	6.376472008563174e-07	3.2979164588292224e-07	2.117107819008452e-07	6.90187110787561e-07	1.2953032304862573e-07
ACCATAAAAACTAATACCATTGCGCAATTTCAAAAGGGAAACCTATTGTATA	1.911233850325443e-06	2.0435466160230403e-06	1.8217278943339515e-06	1.6474938049656555e-06	1.6432426534523662e-06	1.6028642114883156e-06	1.062745334760529e-06	3.2979164588292224e-07	1.7995416461571843e-06	4.247305297154221e-07	5.828864537188157e-07
ACGAGAAACAGGAAAAGATTTCATGGCCCTCAACCCTTAACGCAGTTCGCGC	0.0	1.7029555133525336e-07	0.0	0.0	0.0	0.0	0.0	0.0	0.0	5.3091316214427764e-08	0.0
GCAAGAACAAATGATCTTATATGATAAACCAAACATATAATAAAATTCACTA	0.0	1.7029555133525336e-07	0.0	2.7458230082760926e-07	0.0	0.0	0.0	1.6489582294146112e-07	0.0	0.0	0.0
ATAGCAAAAAAACTTCGTATAATGTATCAACAAGCACTAAGTCGTTTAGTAT	0.0	0.0	0.0	0.0	0.0	0.0	2.125490669521058e-07	0.0	0.0	0.0	0.0
TGGTAACCTGTAAATTCTAATAACTTGCATAAAGAAAAAAGAAAGTTTGTTT	0.0	1.7029555133525336e-07	0.0	0.0	0.0	0.0	0.0	0.0	0.0	0.0	0.0
GTCAAAAAAAGGAATCAGATTTATTGTCAACAAGCACTAAGTCGTTTAGTAT	6.035475316817188e-07	6.811822053410134e-07	7.286911577335806e-07	1.006801769701234e-06	4.1081066336309156e-07	8.904801174935087e-07	2.125490669521058e-07	7.420312032365751e-07	1.7995416461571843e-06	2.0705613323626826e-06	4.5335613067019e-07
GCACCAATAGTTAATTACTTTCGTTGGCATAAAGAAAAAAGAAAGTTTGTTT	0.0	1.7029555133525336e-07	0.0	0.0	0.0	0.0	0.0	0.0	0.0	0.0	0.0
TATGCAAGAGCTAACGCCATTGCCTTTCAACAAGCACTAAGTCGTTTAGTAT	0.0	1.7029555133525336e-07	0.0	9.15274336092031e-08	0.0	0.0	0.0	8.244791147073056e-08	0.0	0.0	0.0
AACGGAATGTAAAATCCTATTTAATGCCCTCAACCCTTAACGCAGTTCGCGC	0.0	5.108866540057601e-07	3.643455788667903e-07	5.491646016552185e-07	4.1081066336309156e-07	2.671440352480526e-07	3.188236004281587e-07	4.122395573536528e-07	2.117107819008452e-07	1.0618263242885553e-07	1.9429548457293858e-07
CAAGAAAATTGGAAGCACGTTTCGGGTCACAAAATTACAACACTGTTTCGTT	2.0118251056057292e-07	0.0	0.0	0.0	8.216213267261832e-08	0.0	0.0	8.244791147073056e-08	0.0	0.0	6.476516152431286e-08
CCGGAAATCGCCAATGAGTTTTGGAAGCATAAAGAAAAAAGAAAGTTTGTTT	3.1183289136888805e-06	2.0435466160230403e-06	2.6415054467842294e-06	2.4712407074484833e-06	2.875674643541641e-06	4.630496610966245e-06	2.125490669521058e-06	3.0505727244170305e-06	3.5990832923143686e-06	2.2829265972203937e-06	1.0362425843890058e-06
GCAAGAAGCATCAATTAAATTGCACCAAGAGAACAGATAACCTAATTTGAGT	1.2070950633634375e-06	1.7029555133525336e-07	9.108639471669757e-07	1.830548672184062e-07	3.286485306904733e-07	2.671440352480526e-07	4.250981339042116e-07	2.473437344121917e-07	9.526985185538034e-07	3.716392135009944e-07	1.2953032304862573e-07
TGTATATTGTTGAAGCCGATTCGAGTAAGAGAACAGATAACCTAATTTGAGT	0.0	1.7029555133525336e-07	0.0	0.0	0.0	0.0	0.0	0.0	0.0	0.0	0.0
GCCCTAAATCTGAAATAAATTAATAAGCATAAAGAAAAAAGAAAGTTTGTTT	0.0	1.7029555133525336e-07	0.0	0.0	0.0	0.0	0.0	0.0	0.0	0.0	0.0
CCTTCAAAGCGTAAAACACATTTTTAGCATAAAGAAAAAAGAAAGTTTGTTT	0.0	1.7029555133525336e-07	0.0	0.0	0.0	0.0	0.0	0.0	0.0	0.0	0.0
CATAAAACTACGAACCTCTTTTACTGGCCAAAATTGGCAACCCCATTTTACG	0.0	1.7029555133525336e-07	0.0	0.0	0.0	0.0	0.0	0.0	0.0	0.0	0.0
CACTGAATTTAAAAACCAATTGCGTCGCATAAAGAAAAAAGAAAGTTTGTTT	0.0	1.7029555133525336e-07	0.0	0.0	0.0	0.0	0.0	0.0	0.0	0.0	0.0
ACGGTAACTTCGAAGGCCTTAACAATGCATAAAGAAAAAAGAAAGTTTGTTT	0.0	1.7029555133525336e-07	0.0	0.0	0.0	0.0	0.0	0.0	0.0	0.0	0.0
GGGTCAACCTTTAACTCTTTTCTACTGCATAAAGAAAAAAGAAAGTTTGTTT	4.0236502112114584e-07	5.108866540057601e-07	4.5543197358348786e-07	4.5763716804601545e-07	0.0	3.5619204699740345e-07	1.062745334760529e-07	0.0	5.292769547521131e-07	1.592739486432833e-07	0.0
GAAGCAATAACAAACACTCTTTGCGCGCATAAAGAAAAAAGAAAGTTTGTTT	4.325423977052318e-06	2.895024372699307e-06	2.9147646309343225e-06	3.3865150435405143e-06	2.7113503781964043e-06	2.9385843877285787e-06	2.6568633369013226e-06	1.8963019638268028e-06	1.6936862552067616e-06	9.025523756452721e-07	5.828864537188157e-07
CAGCAAACTTCTAAGCTGTTTTATATTCGTAAACGATGAATGTGTTTCATGA	0.0	0.0	0.0	0.0	0.0	0.0	2.125490669521058e-07	0.0	0.0	0.0	0.0
AATTCAATCTCTAAAATTCCTTCTATGCATAAAGAAAAAAGAAAGTTTGTTT	0.0	1.7029555133525336e-07	0.0	0.0	0.0	0.0	0.0	0.0	0.0	0.0	0.0
CCCCAAATTGAGAAACAGGTTGGGGGGAAGCAACAGGCAAACCGATTATGTA	0.0	1.7029555133525336e-07	9.108639471669758e-08	0.0	0.0	0.0	0.0	0.0	0.0	0.0	0.0
GGTTAAAATAAAAATCTGGTTTTTTGTCGTAAACGATGAATGTGTTTCATGA	0.0	0.0	0.0	0.0	0.0	0.0	0.0	2.473437344121917e-07	0.0	0.0	0.0
AAGAGAAACATCAAGGCGTTTATTTAGTACGAACTAAAAATTATATTTGCCA	0.0	1.7029555133525336e-07	0.0	0.0	0.0	0.0	0.0	0.0	0.0	0.0	0.0
ACCTTAACCTGGAAAGGGCTTACAAGCCCTCAACCCTTAACGCAGTTCGCGC	0.0	1.7029555133525336e-07	9.108639471669758e-08	9.15274336092031e-08	0.0	0.0	0.0	0.0	0.0	0.0	0.0
GAACTAATACTGAATATTTTTAGCAAGCATAAAGAAAAAAGAAAGTTTGTTT	2.0118251056057292e-07	0.0	2.732591841500927e-07	9.15274336092031e-08	0.0	0.0	0.0	0.0	0.0	2.654565810721388e-07	4.5335613067019e-07
GTTGGAAGCCGTAATGGGTTTTCGGGTCCTAAAACACAAACCCCATTCTGGG	0.0	1.7029555133525336e-07	0.0	0.0	0.0	0.0	0.0	0.0	0.0	0.0	0.0
TTGTCAAGTAATAAGGTTTTTACGTATCAACAAGCACTAAGTCGTTTAGTAT	0.0	0.0	0.0	0.0	0.0	0.0	0.0	0.0	0.0	0.0	3.238258076215643e-07
GTCTCAACAAGAATGAATTTTGGGTAGCATAAAGAAAAAAGAAAGTTTGTTT	2.0118251056057292e-07	3.405911026705067e-07	0.0	0.0	0.0	8.904801174935086e-08	0.0	0.0	1.058553909504226e-07	5.3091316214427764e-08	6.476516152431286e-08
GCCAAAAGTAGCAATTAGTTTGATTAGATATAAACCGAAACCATCTTCGGCA	0.0	1.7029555133525336e-07	0.0	0.0	0.0	0.0	0.0	0.0	0.0	0.0	0.0
GGAATAACGTGTAATAAACTTGAACATCCTAAAACACAAACCCCATTCTGGG	0.0	0.0	0.0	0.0	0.0	0.0	0.0	2.473437344121917e-07	0.0	0.0	0.0
AGAACAACGGTGAAGAGCGTTTAGTTGTACGAACTAAAAATTATATTTGCCA	0.0	1.7029555133525336e-07	0.0	0.0	0.0	0.0	0.0	0.0	0.0	0.0	0.0
TTATGAACATGTAATAGCGTTGATAGGCATAAAGAAAAAAGAAAGTTTGTTT	0.0	1.7029555133525336e-07	0.0	0.0	0.0	0.0	0.0	0.0	0.0	0.0	0.0
CATAAAACCTAGAAGAGTCTTCTGAAAACCAAACATATAATAAAATTCACTA	0.0	1.7029555133525336e-07	0.0	0.0	0.0	0.0	0.0	0.0	0.0	0.0	0.0
GCAATAATTTGCAATATATTTTGCGCCTGCGAATAACTAAAATAATTCCAAG	2.0118251056057292e-07	0.0	1.8217278943339516e-07	0.0	0.0	0.0	0.0	0.0	0.0	0.0	0.0
TCTCCAATGCGTAAGTAACTTGAACATCACAAAATTACAACACTGTTTCGTT	0.0	0.0	0.0	0.0	0.0	0.0	4.250981339042116e-07	5.77135380295114e-07	0.0	0.0	0.0
CACTGCACGTAGAATAGAATTGCTACGCATAAAGAAAAAAGAAAGTTTGTTT	0.0	1.7029555133525336e-07	0.0	0.0	0.0	0.0	0.0	0.0	0.0	0.0	0.0
ACTTTAATTCTCAATAATATTTGTCGGCATAAAGAAAAAAGAAAGTTTGTTT	0.0	1.7029555133525336e-07	9.108639471669758e-08	0.0	0.0	0.0	0.0	8.244791147073056e-08	0.0	0.0	0.0
GATTAAACCGGTAAATAGGTTATTTCTCCTAAAACACAAACCCCATTCTGGG	0.0	0.0	0.0	0.0	0.0	0.0	3.188236004281587e-07	8.244791147073056e-08	0.0	0.0	0.0
GAATAAATAGCGAAAGGCTTTGTGAGTCAACAAGCACTAAGTCGTTTAGTAT	7.041387869620053e-07	1.3623644106820268e-06	5.465183683001854e-07	1.830548672184062e-07	5.751349287083282e-07	0.0	2.125490669521058e-07	8.244791147073056e-08	6.351323457025357e-07	5.3091316214427764e-08	0.0
TCGTTAAAATCGAAATGCCTTGCCTATCAACAAGCACTAAGTCGTTTAGTAT	0.0	0.0	0.0	3.661097344368124e-07	2.4648639801785497e-07	0.0	0.0	0.0	0.0	0.0	0.0
CCGCTAACTTCTAAAAGGATTTATATACATTAACGACCAAAACTTTTTAATT	0.0	5.108866540057601e-07	2.732591841500927e-07	1.830548672184062e-07	1.6432426534523664e-07	2.671440352480526e-07	0.0	0.0	0.0	0.0	0.0
GTTAAAACAAAAAATTAAATTTAATCACATTAACGACCAAAACTTTTTAATT	9.053212975225781e-07	6.811822053410134e-07	2.732591841500927e-07	6.406920352644215e-07	0.0	1.7809602349870172e-07	0.0	0.0	0.0	5.3091316214427764e-08	1.2953032304862573e-07
TACAAAACATACAAAATGATTGACGGTCCTAAAACACAAACCCCATTCTGGG	0.0	1.7029555133525336e-07	0.0	0.0	8.216213267261832e-08	0.0	0.0	2.473437344121917e-07	0.0	0.0	0.0
CTTTCAACATTAAGTGTGTTTACATAGCATAAAGAAAAAAGAAAGTTTGTTT	0.0	1.7029555133525336e-07	0.0	0.0	0.0	0.0	0.0	0.0	0.0	0.0	0.0
TCAATAACAGTTAACCCGTTTAAGACACAAGAAACGGCAATTAAATTTTGAG	4.124241466491745e-06	6.130639848069121e-06	5.100838104135064e-06	5.0340088485061694e-06	3.7794581029404427e-06	4.719544622715596e-06	2.338039736473164e-06	5.194218422656026e-06	3.387372510413523e-06	2.1767439647915384e-06	1.1010077459133185e-06
GTACCAAAATAGAATCGCGTTTAATTGATATAAACCGAAACCATCTTCGGCA	4.0236502112114584e-07	0.0	9.108639471669758e-08	0.0	0.0	0.0	0.0	0.0	0.0	0.0	0.0
CCAAAAACAGCAAAATGCCTTTATATGCATAAAGAAAAAAGAAAGTTTGTTT	2.0118251056057292e-07	5.108866540057601e-07	0.0	0.0	8.216213267261832e-08	0.0	0.0	8.244791147073056e-08	0.0	1.592739486432833e-07	2.5906064609725146e-07
GGCCTAATAGGGAACCAAGTTCATCGCCCTCAACCCTTAACGCAGTTCGCGC	0.0	1.7029555133525336e-07	0.0	0.0	0.0	0.0	1.062745334760529e-07	0.0	0.0	0.0	0.0
TTAAGAACGGCCAGTACATTTCAAAAGCATAAAGAAAAAAGAAAGTTTGTTT	0.0	1.7029555133525336e-07	9.108639471669758e-08	0.0	0.0	0.0	1.062745334760529e-07	8.244791147073056e-08	0.0	0.0	6.476516152431286e-08
CCGAAAATACGAAAGGTGGTTGTATCCCCTCAACCCTTAACGCAGTTCGCGC	3.7218764453705992e-06	4.257388783381334e-06	4.2810605516847865e-06	4.301789379632545e-06	5.4227007563928085e-06	4.007160528720789e-06	5.207452140326592e-06	4.617083042360912e-06	5.3986249384715525e-06	1.6989221188616884e-06	1.0362425843890058e-06
TAGGAACTAACTTCGTTTAATGTATATCAACAAGCACTAAGTCGTTTAGTAT	0.0	1.7029555133525336e-07	0.0	0.0	0.0	0.0	0.0	0.0	0.0	0.0	0.0
CAACAAATGGATAAAATGCTTCTAATTCAACAAGCACTAAGTCGTTTAGTAT	1.6094600844845834e-06	1.1920688593467736e-06	1.3662959207504635e-06	1.922076105793265e-06	2.2183775821606944e-06	1.8700082467363682e-06	2.2317652029971112e-06	1.319166583531689e-06	1.7995416461571843e-06	4.778218459298498e-07	3.238258076215643e-07
TCGTTAATTAGTAAGGCAATTCCCGAAACCAAACATATAATAAAATTCACTA	0.0	1.7029555133525336e-07	0.0	0.0	0.0	0.0	0.0	0.0	0.0	0.0	0.0
TCACCAACGGATAATACGCTTACAAAGATATAAACCGAAACCATCTTCGGCA	2.0118251056057292e-07	3.405911026705067e-07	2.732591841500927e-07	2.7458230082760926e-07	0.0	0.0	0.0	8.244791147073056e-08	0.0	0.0	0.0
TTTAAAAAAGTTAAACGTTTTAGTTTACTAAAAGTCCAAAATATTTTTGATA	2.0118251056057292e-07	1.7029555133525336e-07	2.732591841500927e-07	9.15274336092031e-08	0.0	8.904801174935086e-08	0.0	0.0	1.058553909504226e-07	1.0618263242885553e-07	0.0
TTATAAATTCACAACTGTCTTGTATTACAAGAAACGGCAATTAAATTTTGAG	0.0	1.7029555133525336e-07	0.0	0.0	0.0	0.0	0.0	0.0	0.0	0.0	0.0
GTGGTAACAAGTAAAGAGCTTGAGCGTCAACAAGCACTAAGTCGTTTAGTAT	2.8165551478480213e-06	2.0435466160230403e-06	3.643455788667903e-06	2.1051309730116713e-06	6.9016191444999384e-06	4.007160528720789e-06	4.676079472946328e-06	2.226093609709725e-06	3.9166494651656365e-06	1.0618263242885553e-06	3.238258076215643e-07
GCGGAAATTGTCAAATAGATTTATTTGCATAAAGAAAAAAGAAAGTTTGTTT	1.307686318643724e-06	1.7029555133525336e-06	1.8217278943339516e-07	1.18985663691964e-06	2.4648639801785497e-07	7.123840939948069e-07	4.250981339042116e-07	2.473437344121917e-07	2.117107819008452e-07	5.309131621442776e-07	3.8859096914587716e-07
TACATAATTGTATTGCGTAATAACTAAACCAAACATATAATAAAATTCACTA	0.0	1.7029555133525336e-07	0.0	0.0	8.216213267261832e-08	0.0	0.0	0.0	1.058553909504226e-07	3.185478972865666e-07	6.476516152431286e-08
ATACCAACAGCGAATACAATTAGTTTGTACGAACTAAAAATTATATTTGCCA	0.0	1.7029555133525336e-07	0.0	0.0	0.0	0.0	0.0	2.473437344121917e-07	0.0	0.0	0.0
TGGTCAAATCTGGCCTGGTTGGAGGAGCATAAAGAAAAAAGAAAGTTTGTTT	0.0	1.7029555133525336e-07	0.0	0.0	0.0	0.0	0.0	0.0	0.0	0.0	0.0
TAAACAAGTTTGAAAGAAGTTGATCCGCATAAAGAAAAAAGAAAGTTTGTTT	3.017737658408594e-07	1.7029555133525336e-07	3.643455788667903e-07	0.0	0.0	0.0	0.0	0.0	0.0	0.0	0.0
TCGACAATTCAAAATACTATTGGGCATCAACAAGCACTAAGTCGTTTAGTAT	2.112416360886016e-06	2.5544332700288002e-06	1.912814289050649e-06	2.1051309730116713e-06	1.561080520779748e-06	1.0685761409922105e-06	1.8066670690928997e-06	1.2367186720609583e-06	2.0112524280580293e-06	1.0087350080741276e-06	5.181212921945029e-07
TTCATAATATGCAATCGGATTGAATTGCATAAAGAAAAAAGAAAGTTTGTTT	0.0	1.7029555133525336e-07	0.0	0.0	0.0	0.0	0.0	0.0	0.0	0.0	0.0
GTTAAAACTTACAAGATGTTTCATGAACATTAACGACCAAAACTTTTTAATT	0.0	1.7029555133525336e-07	0.0	0.0	0.0	0.0	0.0	0.0	0.0	0.0	0.0
AAGTCAAAGACCAAAACTGTTTATCTGATATAAACCGAAACCATCTTCGGCA	4.0236502112114584e-07	5.108866540057601e-07	1.8217278943339516e-07	2.7458230082760926e-07	1.6432426534523664e-07	0.0	0.0	0.0	0.0	0.0	0.0
CTCGGAAACTTGCAATGAGTAAGTTAATTTCAAAAGGGAAACCTATTGTATA	0.0	1.7029555133525336e-07	0.0	0.0	0.0	0.0	0.0	0.0	0.0	0.0	0.0
TGACAAATCGGGAACGCCCTTTGGGAATTTCAAAAGGGAAACCTATTGTATA	0.0	0.0	0.0	0.0	3.286485306904733e-07	2.671440352480526e-07	0.0	0.0	1.058553909504226e-07	0.0	0.0
TTACGAACTGGCAAATGTCTTAGAGGGCATAAAGAAAAAAGAAAGTTTGTTT	3.3195114242494534e-06	3.0653199240345606e-06	5.465183683001854e-06	4.75942654767856e-06	4.108106633630916e-06	3.918112516971438e-06	3.719608671661852e-06	2.8032289900048387e-06	3.9166494651656365e-06	1.1149176405029831e-06	1.0362425843890058e-06
GGCCGAATACGTAAGAGCTTTCGATCTCAACAAGCACTAAGTCGTTTAGTAT	0.0	0.0	0.0	0.0	0.0	0.0	3.188236004281587e-07	0.0	0.0	0.0	0.0
TGAAAAAACAAGAAGTGCGTTCGTTGAGTATAAAACATAAGGTTGTTAGTGT	0.0	1.7029555133525336e-07	0.0	0.0	0.0	0.0	0.0	0.0	0.0	0.0	0.0
ACCAAAACAATGAAGGACGTTATCGGGCATAAAGAAAAAAGAAAGTTTGTTT	0.0	1.7029555133525336e-07	0.0	0.0	0.0	0.0	0.0	0.0	0.0	0.0	0.0
TCAGTAATCACCAAAACTATTATATTCCCTCAACCCTTAACGCAGTTCGCGC	6.035475316817188e-07	1.1920688593467736e-06	3.643455788667903e-07	3.661097344368124e-07	1.6432426534523664e-07	2.671440352480526e-07	6.376472008563174e-07	4.122395573536528e-07	1.058553909504226e-07	2.1236526485771106e-07	1.2953032304862573e-07
TACGCAATGAGCAAGCGTTTTTTAAGCCCTCAACCCTTAACGCAGTTCGCGC	0.0	1.7029555133525336e-07	0.0	0.0	8.216213267261832e-08	0.0	0.0	0.0	0.0	0.0	0.0
CCCCAAACAAGGAAGGTGGTTCCGTGGCATAAAGAAAAAAGAAAGTTTGTTT	0.0	1.7029555133525336e-07	0.0	0.0	0.0	0.0	0.0	0.0	0.0	0.0	0.0
GGCAGAACCTGGAACGGCATTGGCGGGCATAAAGAAAAAAGAAAGTTTGTTT	0.0	3.405911026705067e-07	0.0	0.0	0.0	0.0	0.0	0.0	0.0	0.0	0.0
GATGGAACATTGAATGTCTTTGTTAAAACCAAACATATAATAAAATTCACTA	4.124241466491745e-06	3.5762065780403206e-06	3.188023815084415e-06	3.935679645195732e-06	1.9718911841428397e-06	2.8495363759792276e-06	3.0819614708055344e-06	1.8138540523560724e-06	2.2229632099588747e-06	1.9643786999338273e-06	3.238258076215643e-07
TTGCCAAATAGTAATAAGCTTGTCGATCGTAAACGATGAATGTGTTTCATGA	0.0	0.0	0.0	0.0	0.0	0.0	2.125490669521058e-07	0.0	0.0	0.0	0.0
CCCACAATCTTTAAGAGATTTCAAAAGATATAAACCGAAACCATCTTCGGCA	1.0059125528028646e-06	1.7029555133525336e-07	9.108639471669758e-08	3.661097344368124e-07	0.0	0.0	0.0	0.0	0.0	0.0	0.0
TCTATAAGCTTGAAGTGGGTTGAAGGGATATAAACCGAAACCATCTTCGGCA	0.0	1.7029555133525336e-07	0.0	0.0	0.0	0.0	0.0	0.0	0.0	0.0	0.0
TTCCGAATAATGAAAAATTTACCGCGAACCAAACATATAATAAAATTCACTA	0.0	1.7029555133525336e-07	0.0	0.0	0.0	0.0	0.0	0.0	0.0	0.0	0.0
TGATGAAAAAGGAATTCGGTTAGCAGTCGTAAACGATGAATGTGTTTCATGA	0.0	0.0	0.0	0.0	0.0	0.0	2.125490669521058e-07	0.0	0.0	0.0	0.0
TTCTAAAATTTAAATAAGTTACAACAACAAGAAACGGCAATTAAATTTTGAG	0.0	1.7029555133525336e-07	0.0	0.0	0.0	8.904801174935086e-08	0.0	0.0	0.0	0.0	0.0
ATTAGAACTACTAATTTAATTCGAACGCATAAAGAAAAAAGAAAGTTTGTTT	2.0118251056057292e-07	1.7029555133525336e-07	1.8217278943339516e-07	4.5763716804601545e-07	8.216213267261832e-08	1.7809602349870172e-07	3.188236004281587e-07	2.473437344121917e-07	4.234215638016904e-07	2.1236526485771106e-07	6.476516152431286e-08
ATATTAAGGAGGAATTGCCTTTAAGGGCATAAAGAAAAAAGAAAGTTTGTTT	0.0	1.7029555133525336e-07	0.0	0.0	0.0	0.0	0.0	0.0	0.0	0.0	0.0
GTTTAAAATTCAAAGTGTCTTGTGTAGCATAAAGAAAAAAGAAAGTTTGTTT	0.0	1.7029555133525336e-07	0.0	0.0	0.0	0.0	0.0	0.0	0.0	0.0	0.0
TAATAAAGGTGTAAAGGGTTTCTGGTGCATAAAGAAAAAAGAAAGTTTGTTT	1.5088688292042971e-06	2.2138421673582937e-06	2.3682462626341367e-06	1.6474938049656555e-06	2.2183775821606944e-06	2.3152483054831227e-06	2.5505888034252697e-06	2.9681248129463004e-06	1.9053970371076068e-06	3.397844237723377e-06	6.476516152431286e-07
ATTAAAACAGCAAATAATCTTTCAGATCAACAAGCACTAAGTCGTTTAGTAT	0.0	0.0	4.5543197358348786e-07	1.830548672184062e-07	9.037834593988015e-07	4.4524005874675434e-07	0.0	2.473437344121917e-07	2.117107819008452e-07	5.3091316214427764e-08	0.0
ATAACAATATAGAAATAGATTGACCATCAACAAGCACTAAGTCGTTTAGTAT	0.0	1.7029555133525336e-07	0.0	0.0	0.0	0.0	0.0	0.0	0.0	0.0	0.0
AAGTAAAATTTAAATTCATTTGTTTTGCATAAAGAAAAAAGAAAGTTTGTTT	3.017737658408594e-07	1.7029555133525336e-07	3.643455788667903e-07	7.322194688736248e-07	0.0	2.671440352480526e-07	2.125490669521058e-07	4.122395573536528e-07	1.058553909504226e-07	5.3091316214427764e-08	0.0
TGGTCAACAAGGAATTGGCTTTCCCAGCATAAAGAAAAAAGAAAGTTTGTTT	0.0	1.7029555133525336e-07	0.0	0.0	0.0	0.0	0.0	0.0	0.0	0.0	0.0
CGAAGAACTTAGAAGTCGCTTTTATGATTTCAAAAGGGAAACCTATTGTATA	0.0	1.7029555133525336e-07	0.0	0.0	0.0	0.0	0.0	0.0	0.0	0.0	0.0
TGAACACTTTATTTCAGTTTTACTGCGCATAAAGAAAAAAGAAAGTTTGTTT	0.0	1.7029555133525336e-07	0.0	0.0	0.0	0.0	0.0	0.0	0.0	0.0	0.0
ATTTCAACGTCGAAGCCCATTTTACAAGCCGAATGGATAACTAATTTAGGTG	0.0	0.0	0.0	0.0	0.0	0.0	0.0	2.473437344121917e-07	0.0	0.0	0.0
CTTCTAATACTGAACAGCATTCTCGGACATTAACGACCAAAACTTTTTAATT	4.0236502112114584e-07	8.514777566762668e-07	7.286911577335806e-07	8.237469024828278e-07	4.1081066336309156e-07	1.1576241527415613e-06	6.376472008563174e-07	4.122395573536528e-07	7.409877366529583e-07	7.963697432164165e-07	1.9429548457293858e-07
TTACGAAGCGTAAACTGTCTTTTGGGTCAACAAGCACTAAGTCGTTTAGTAT	1.307686318643724e-06	1.0217733080115201e-06	1.3662959207504635e-06	1.098329203310437e-06	3.5329717049225876e-06	2.3152483054831227e-06	1.5941180021407936e-06	1.154270760590228e-06	2.3288186009092972e-06	1.9643786999338273e-06	3.238258076215643e-07
ACTAAAAATTTCAACATGTTTAGTAATCCTAAAACACAAACCCCATTCTGGG	0.0	0.0	0.0	0.0	0.0	0.0	0.0	3.2979164588292224e-07	0.0	0.0	0.0
GTAGAAAGCTTGAAATGAGTTGAGTGACAAGAAACGGCAATTAAATTTTGAG	0.0	1.7029555133525336e-07	0.0	0.0	0.0	0.0	0.0	0.0	0.0	0.0	0.0
GCATCAAGCGGGAATTATATTTATTGGCATAAAGAAAAAAGAAAGTTTGTTT	2.213007616166302e-06	2.0435466160230403e-06	2.2771598679174394e-06	1.5559663713564525e-06	9.859455920714199e-07	2.04810427023507e-06	1.7003925356168464e-06	1.7314061408853416e-06	2.7522401647109877e-06	1.3272829053606943e-06	1.2953032304862572e-06
CGTAAAACTTAAAGAAAATTTGGTTAGCATAAAGAAAAAAGAAAGTTTGTTT	0.0	1.7029555133525336e-07	0.0	0.0	0.0	0.0	0.0	0.0	0.0	0.0	0.0
TTCGTAAATCCAAAGGACGTTGGTTATCAACAAGCACTAAGTCGTTTAGTAT	0.0	0.0	0.0	0.0	0.0	0.0	0.0	0.0	3.1756617285126784e-07	0.0	0.0
AAGCTAAAATGTAATTCCCTTGTTATCCCTCAACCCTTAACGCAGTTCGCGC	0.0	1.7029555133525336e-07	0.0	0.0	0.0	0.0	0.0	0.0	0.0	0.0	0.0
AGCCCAAACACGAATAACGTTATTATGCATAAAGAAAAAAGAAAGTTTGTTT	0.0	1.7029555133525336e-07	0.0	0.0	0.0	0.0	0.0	0.0	0.0	0.0	0.0
TCCTGAACGCAAAATGGAGTTTCCTCTCCTAAAACACAAACCCCATTCTGGG	0.0	0.0	0.0	0.0	0.0	0.0	0.0	3.2979164588292224e-07	0.0	0.0	0.0
TTCGTATAATGTATGATATAAGAAGTCCCTCAACCCTTAACGCAGTTCGCGC	0.0	0.0	0.0	0.0	0.0	0.0	0.0	0.0	0.0	0.0	2.5906064609725146e-07
CAAACAACTTGCAATCTATTTGAGATGCATAAAGAAAAAAGAAAGTTTGTTT	5.834292806256615e-06	4.0870932320460805e-06	6.0117020513020396e-06	5.217063715724577e-06	6.32648421579161e-06	6.678600881201315e-06	5.6325502742308045e-06	4.039947662065797e-06	5.8220465022732425e-06	2.973113708007955e-06	1.6838941996321345e-06
AAGGAAATTACCAAGCTCGTTAACAAATTTCAAAAGGGAAACCTATTGTATA	4.0236502112114584e-07	1.7029555133525336e-07	3.643455788667903e-07	0.0	0.0	0.0	0.0	0.0	0.0	0.0	0.0
TCTCGAGCCGACGAGTTACTTGCAGTGCATAAAGAAAAAAGAAAGTTTGTTT	0.0	1.7029555133525336e-07	0.0	0.0	0.0	0.0	0.0	0.0	0.0	0.0	0.0
TTTGGAATCTAAAACTATCTTTTCACGCATAAAGAAAAAAGAAAGTTTGTTT	0.0	0.0	0.0	0.0	0.0	0.0	0.0	4.122395573536528e-07	3.1756617285126784e-07	0.0	0.0
AACTCAAGAATTAACTGAGTTCATCTGCATAAAGAAAAAAGAAAGTTTGTTT	0.0	1.7029555133525336e-07	0.0	0.0	0.0	0.0	0.0	0.0	0.0	0.0	0.0
TGGGGAAATCGGAATTTGGTTCATCGGCATAAAGAAAAAAGAAAGTTTGTTT	8.047300422422917e-06	7.493004258751148e-06	9.83733062940334e-06	6.4984477862534185e-06	7.394591940535649e-06	3.829064505222088e-06	5.738824807706857e-06	5.276666334126756e-06	6.563034238926201e-06	4.51276187822636e-06	1.489598715059196e-06
GAAGCAAATTAAAAAGAAGTTGACTAACAAGAAACGGCAATTAAATTTTGAG	0.0	1.7029555133525336e-07	0.0	0.0	0.0	0.0	0.0	0.0	0.0	0.0	0.0
GCTTAAATCTATAATTGGCTTGTTGAGCCAAAATTGGCAACCCCATTTTACG	0.0	0.0	0.0	0.0	0.0	0.0	0.0	3.2979164588292224e-07	0.0	0.0	0.0
TGAGTAAAAAGTAAAGAGGTTTTTAAAACCAAACATATAATAAAATTCACTA	1.6094600844845834e-06	1.3623644106820268e-06	1.7306414996172537e-06	8.237469024828278e-07	1.6432426534523664e-07	8.904801174935087e-07	3.188236004281587e-07	1.6489582294146112e-07	5.292769547521131e-07	9.556436918596997e-07	2.5906064609725146e-07
ATAGAAGCCTTAATGCTGTTTTGGGGGCATAAAGAAAAAAGAAAGTTTGTTT	0.0	3.405911026705067e-07	0.0	9.15274336092031e-08	0.0	8.904801174935086e-08	0.0	0.0	0.0	0.0	0.0
TCCGAAGCCGAGCTATCAGTTTAGCTGATATAAACCGAAACCATCTTCGGCA	0.0	1.7029555133525336e-07	0.0	0.0	0.0	0.0	0.0	0.0	0.0	0.0	0.0
CAACCAAGTCCCAAAAATATTGCCTTGCATAAAGAAAAAAGAAAGTTTGTTT	0.0	0.0	0.0	0.0	0.0	0.0	2.125490669521058e-07	8.244791147073056e-08	0.0	0.0	0.0
CCATTAACAACGAAGCTAATTGTGTAAACCAAACATATAATAAAATTCACTA	0.0	1.7029555133525336e-07	0.0	0.0	0.0	0.0	0.0	0.0	0.0	0.0	0.0
TTTTAAAGATAAAAGTGCTTTTTGTAACATTAACGACCAAAACTTTTTAATT	3.017737658408594e-07	3.405911026705067e-07	9.108639471669758e-08	2.7458230082760926e-07	8.216213267261832e-08	8.904801174935086e-08	2.125490669521058e-07	0.0	1.058553909504226e-07	2.654565810721388e-07	0.0
CGACAAAGAGCTAAATACGTTGACGGGCATAAAGAAAAAAGAAAGTTTGTTT	1.4082775739240107e-06	8.514777566762668e-07	1.4573823154671612e-06	1.281384070528843e-06	1.7254047861249846e-06	8.904801174935087e-07	1.062745334760529e-06	9.893749376487667e-07	5.292769547521131e-07	7.963697432164165e-07	5.828864537188157e-07
TCAGAAATCCGGAACCCGCTTCGAGCGCATAAAGAAAAAAGAAAGTTTGTTT	3.0177376584085942e-06	2.384137718693547e-06	2.9147646309343225e-06	2.837350441885296e-06	2.382701847505931e-06	2.04810427023507e-06	9.564708012844762e-07	1.9787498752975334e-06	7.409877366529583e-07	1.4334655377895496e-06	1.1657729074376314e-06
ATTGAAAAGAAAAAGTAACTTGTAGAGCATAAAGAAAAAAGAAAGTTTGTTT	0.0	1.7029555133525336e-07	0.0	0.0	0.0	0.0	0.0	0.0	0.0	0.0	0.0
GGCAAAATCTAAAATTGTATTGATAGGCATAAAGAAAAAAGAAAGTTTGTTT	1.307686318643724e-06	1.7029555133525336e-07	1.0930367366003708e-06	1.4644389377472495e-06	1.3967562554345113e-06	7.123840939948069e-07	1.5941180021407936e-06	1.154270760590228e-06	9.526985185538034e-07	1.6989221188616884e-06	1.2305380689619443e-06
CCGTAAACCGCCAAAATAACTGTAAAGCATAAAGAAAAAAGAAAGTTTGTTT	0.0	1.7029555133525336e-07	0.0	0.0	0.0	0.0	0.0	0.0	0.0	0.0	0.0
GTATAAAGGTACAACGACATTTACATGCATAAAGAAAAAAGAAAGTTTGTTT	0.0	1.7029555133525336e-07	0.0	0.0	0.0	0.0	0.0	0.0	0.0	0.0	0.0
GTGCTAATTATTAACCGCATTTTCATAAGAGAACAGATAACCTAATTTGAGT	3.017737658408594e-07	1.7029555133525336e-07	0.0	0.0	0.0	0.0	0.0	0.0	0.0	0.0	0.0
AAAAAAAGAGATAAAGTATTTAGAACAACCAAACATATAATAAAATTCACTA	0.0	1.7029555133525336e-07	0.0	0.0	0.0	0.0	0.0	0.0	0.0	0.0	0.0
ATCTAAATATCCAGTTCAGTTACTCATCAACAAGCACTAAGTCGTTTAGTAT	0.0	1.7029555133525336e-07	0.0	0.0	0.0	0.0	0.0	0.0	0.0	0.0	0.0
CTCTTAAAACATAAAAATGTTCTTCCGCATAAAGAAAAAAGAAAGTTTGTTT	4.0236502112114584e-07	3.405911026705067e-07	3.643455788667903e-07	8.237469024828278e-07	7.394591940535648e-07	1.4247681879896138e-06	5.313726673802645e-07	4.122395573536528e-07	2.117107819008452e-07	0.0	0.0
ATATCAACCAAAAATGAACTTATAGCACTGCAATCACAAATATTATTGCGTC	2.0118251056057292e-07	0.0	0.0	0.0	0.0	0.0	0.0	0.0	0.0	0.0	0.0
ATCATAACCCATAACTCTATTTTCCGTCAACAAGCACTAAGTCGTTTAGTAT	1.4082775739240107e-06	8.514777566762668e-07	2.732591841500927e-06	1.7390212385748588e-06	4.108106633630916e-06	4.541448599216894e-06	2.019216136045005e-06	2.4734373441219167e-06	3.175661728512678e-06	1.0087350080741276e-06	9.0671226134038e-07
AACATAACTCGCAATTCCATTCATAGGCATAAAGAAAAAAGAAAGTTTGTTT	8.047300422422917e-07	6.811822053410134e-07	1.0019503418836733e-06	6.406920352644215e-07	7.394591940535648e-07	4.4524005874675434e-07	2.125490669521058e-07	4.946874688243834e-07	7.409877366529583e-07	1.0618263242885553e-07	6.476516152431286e-08
ATTCTAAATGCCAATCATATTCAGATAACCAAACATATAATAAAATTCACTA	7.041387869620053e-07	1.7029555133525336e-07	0.0	6.406920352644215e-07	3.286485306904733e-07	3.5619204699740345e-07	2.125490669521058e-07	4.946874688243834e-07	3.1756617285126784e-07	1.0087350080741276e-06	1.2953032304862573e-07
GATATAAAAGAGAAATGTGTTTTTAGTCAACAAGCACTAAGTCGTTTAGTAT	0.0	0.0	0.0	0.0	7.394591940535648e-07	6.233360822454561e-07	5.313726673802645e-07	4.122395573536528e-07	6.351323457025357e-07	3.185478972865666e-07	6.476516152431286e-08
GCTATAAACAATAAGTACCTTTTCATTCAACAAGCACTAAGTCGTTTAGTAT	7.041387869620053e-07	1.1920688593467736e-06	1.8217278943339515e-06	6.406920352644215e-07	1.068107724744038e-06	1.2466721644909122e-06	1.5941180021407936e-06	1.2367186720609583e-06	4.234215638016904e-07	2.654565810721388e-07	0.0
CCTTGAAACTACAACTCAGTTGATGGGATATAAACCGAAACCATCTTCGGCA	1.0059125528028646e-06	0.0	5.465183683001854e-07	0.0	0.0	0.0	0.0	0.0	0.0	0.0	0.0
TCGCCAATACAAAAATTCGTTCGCTAATTTCAAAAGGGAAACCTATTGTATA	0.0	1.7029555133525336e-07	0.0	0.0	0.0	0.0	0.0	0.0	1.058553909504226e-07	0.0	0.0
GCGGCAACAGGTAAGAGCTTTAATTAAACCAAACATATAATAAAATTCACTA	0.0	0.0	0.0	0.0	0.0	0.0	2.125490669521058e-07	0.0	0.0	5.3091316214427764e-08	0.0
GTAATAAGCATAAAATATTTTAAGTTCTGCGAATAACTAAAATAATTCCAAG	3.017737658408594e-07	3.405911026705067e-07	0.0	0.0	0.0	0.0	0.0	0.0	0.0	5.3091316214427764e-08	0.0
GGTGCAAGGGGGAATGGGCTTGAATACCCTCAACCCTTAACGCAGTTCGCGC	2.313598871446589e-06	1.7029555133525336e-06	1.8217278943339515e-06	1.922076105793265e-06	1.807566918797603e-06	1.8700082467363682e-06	1.062745334760529e-07	1.4840624064731502e-06	1.2702646914050713e-06	8.494610594308442e-07	6.476516152431286e-08
GATGAAAACCAGAAACGCGTTAATGGATTTCAAAAGGGAAACCTATTGTATA	6.035475316817188e-07	1.7029555133525336e-07	5.465183683001854e-07	0.0	4.1081066336309156e-07	2.671440352480526e-07	0.0	0.0	1.058553909504226e-07	9.025523756452721e-07	0.0
TCAGGAATAGCAAAGTATGTTCCTGACCCTCAACCCTTAACGCAGTTCGCGC	0.0	1.7029555133525336e-07	0.0	0.0	0.0	0.0	0.0	0.0	0.0	0.0	0.0
ACAGAAATCTAAAATCCTGTTTCCCTTCAACAAGCACTAAGTCGTTTAGTAT	1.2070950633634375e-06	1.3623644106820268e-06	1.912814289050649e-06	6.406920352644215e-07	1.561080520779748e-06	9.795281292428596e-07	6.376472008563174e-07	1.4840624064731502e-06	1.587830864256339e-06	1.6458308026472606e-06	8.419470998160672e-07
ATCCGAAACTTAAAGATAGTTTCAACTCAACAAGCACTAAGTCGTTTAGTAT	2.313598871446589e-06	1.7029555133525336e-06	1.7306414996172537e-06	2.013603539402468e-06	2.7113503781964043e-06	1.1576241527415613e-06	1.169019868236582e-06	1.8138540523560724e-06	1.9053970371076068e-06	7.432784270019888e-07	0.0
GGTCTAACCTGGAAGTCTGTTAGCGAGCATAAAGAAAAAAGAAAGTTTGTTT	3.0177376584085942e-06	2.2138421673582937e-06	2.2771598679174394e-06	2.837350441885296e-06	2.136215449488076e-06	2.04810427023507e-06	1.4878434686647408e-06	2.061197786768264e-06	8.468431276033808e-07	4.247305297154221e-07	1.9429548457293858e-07
TGCCTAAATAAAACTTCTTTTGAATTGCCAAAATTGGCAACCCCATTTTACG	0.0	1.7029555133525336e-07	0.0	0.0	0.0	0.0	0.0	0.0	0.0	0.0	0.0
TTGACAAGATGAAATTAACTTATGATAGCCGAATGGATAACTAATTTAGGTG	0.0	1.7029555133525336e-07	0.0	0.0	0.0	0.0	0.0	8.244791147073056e-08	0.0	0.0	0.0
AGGAGAAAATAGAAACCTATTAGAGGGATATAAACCGAAACCATCTTCGGCA	0.0	1.7029555133525336e-07	0.0	0.0	0.0	0.0	0.0	0.0	0.0	0.0	0.0
TCCATAACTCTCAATCGCATTTAATGGCATAAAGAAAAAAGAAAGTTTGTTT	0.0	0.0	0.0	0.0	0.0	0.0	2.125490669521058e-07	8.244791147073056e-08	1.058553909504226e-07	0.0	0.0
TTCTAAAAGCTCTAAAAATAACTACGGCATAAAGAAAAAAGAAAGTTTGTTT	0.0	1.7029555133525336e-07	0.0	0.0	0.0	0.0	0.0	0.0	0.0	0.0	0.0
AATCTAAATCTTAAACACATTTGCTTCCCCAAATAGGCAAAGCTTTTCCCAA	0.0	0.0	0.0	0.0	0.0	2.671440352480526e-07	2.125490669521058e-07	3.2979164588292224e-07	5.292769547521131e-07	1.592739486432833e-07	0.0
CGTTAAAAAAGCAATCGCCATCTCATTCAACAAGCACTAAGTCGTTTAGTAT	2.0118251056057292e-07	0.0	0.0	0.0	0.0	0.0	0.0	0.0	0.0	0.0	0.0
TTCCCAACTTAGAATATGCTTTGCAAGCATAAAGAAAAAAGAAAGTTTGTTT	0.0	1.7029555133525336e-07	0.0	0.0	0.0	0.0	0.0	0.0	0.0	0.0	0.0
TTAGCAATTAACAATAGATTTAGAATAACCAAACATATAATAAAATTCACTA	0.0	0.0	0.0	0.0	0.0	0.0	0.0	0.0	0.0	0.0	1.9429548457293858e-07
TAACCAATAGTGAATGTTATTGCTCTGCATAAAGAAAAAAGAAAGTTTGTTT	0.0	1.7029555133525336e-07	0.0	0.0	0.0	0.0	0.0	0.0	0.0	0.0	0.0
GTGTAAATTCGTAAAGTAATTTATTCGCATAAAGAAAAAAGAAAGTTTGTTT	0.0	0.0	0.0	0.0	0.0	0.0	0.0	0.0	2.117107819008452e-07	0.0	0.0
GCCATAATTTTGAACATGCTTGCTTTGCATAAAGAAAAAAGAAAGTTTGTTT	0.0	1.7029555133525336e-07	0.0	0.0	0.0	0.0	0.0	0.0	0.0	0.0	0.0
ATCAAAACAATCAAGCTCATTGTTACACTGCAATCACAAATATTATTGCGTC	0.0	1.7029555133525336e-07	0.0	0.0	0.0	0.0	0.0	0.0	0.0	0.0	0.0
CTTCCAACCCGTAGGTTAGGTTTCAATCAACAAGCACTAAGTCGTTTAGTAT	0.0	1.7029555133525336e-07	0.0	0.0	0.0	0.0	0.0	0.0	0.0	0.0	0.0
ACTATAACACTAAAGTGACTTCAATCGCATAAAGAAAAAAGAAAGTTTGTTT	0.0	1.7029555133525336e-07	0.0	0.0	0.0	0.0	0.0	0.0	0.0	0.0	0.0
ACCCCAAGGGGCAACAGGTTTTGGGGGCATAAAGAAAAAAGAAAGTTTGTTT	0.0	0.0	0.0	0.0	0.0	0.0	0.0	0.0	0.0	2.1236526485771106e-07	1.9429548457293858e-07
TAAATAAACTGTAAGCAATTTTATGCACATTAACGACCAAAACTTTTTAATT	4.727788998173464e-06	3.746502129375574e-06	4.098887762251391e-06	3.84415221158653e-06	3.861620235613061e-06	3.918112516971438e-06	2.338039736473164e-06	2.226093609709725e-06	2.646384773760565e-06	4.247305297154221e-07	5.828864537188157e-07
CAATGAATGTTAAACCTCTTTCTTGCGTACGAACTAAAAATTATATTTGCCA	0.0	1.7029555133525336e-07	0.0	0.0	0.0	0.0	0.0	8.244791147073056e-08	0.0	0.0	0.0
AGATGAATTACTAAAGGAATTTCTTTACATTAACGACCAAAACTTTTTAATT	1.4082775739240107e-06	1.1920688593467736e-06	6.37604763016883e-07	6.406920352644215e-07	7.394591940535648e-07	5.342880704961052e-07	4.250981339042116e-07	4.946874688243834e-07	5.292769547521131e-07	2.654565810721388e-07	0.0
CAATTAAAGATGAATCATATTAGGGTGCATAAAGAAAAAAGAAAGTTTGTTT	0.0	1.7029555133525336e-07	9.108639471669758e-08	0.0	0.0	0.0	0.0	0.0	1.058553909504226e-07	0.0	0.0
AAATAAAAAACCAAAAGAATTTTGTCGCATAAAGAAAAAAGAAAGTTTGTTT	2.112416360886016e-06	1.873251064687787e-06	3.4612829992345075e-06	2.837350441885296e-06	2.6291882455237863e-06	1.7809602349870174e-06	1.7003925356168464e-06	1.0718228491194973e-06	8.468431276033808e-07	9.025523756452721e-07	5.181212921945029e-07
ACCTGAATCTTAAAACGATTTGTGTTGCATAAAGAAAAAAGAAAGTTTGTTT	0.0	1.7029555133525336e-07	0.0	0.0	0.0	0.0	0.0	0.0	0.0	0.0	0.0
TCCCTAAATTCGAATCGCCTTTCTAGCCCTCAACCCTTAACGCAGTTCGCGC	0.0	1.7029555133525336e-07	0.0	0.0	0.0	0.0	0.0	0.0	0.0	5.3091316214427764e-08	0.0
GTTGAAACATTTAATATTCTTGGAGATCAACAAGCACTAAGTCGTTTAGTAT	0.0	1.7029555133525336e-07	9.108639471669758e-08	0.0	0.0	0.0	0.0	0.0	0.0	0.0	0.0
AATCTAAACTAAAAGGGAACTTTAATACTGCAATCACAAATATTATTGCGTC	0.0	1.7029555133525336e-07	0.0	0.0	0.0	0.0	0.0	0.0	0.0	0.0	0.0
ATACAAATGCCTAAAACGTTTTGCATCCCTCAACCCTTAACGCAGTTCGCGC	0.0	1.7029555133525336e-07	0.0	0.0	0.0	0.0	0.0	0.0	0.0	0.0	0.0
GCCCCAAAACCTTACTTTTTTAAAAAGCATAAAGAAAAAAGAAAGTTTGTTT	0.0	1.7029555133525336e-07	0.0	0.0	0.0	0.0	0.0	0.0	0.0	0.0	0.0
CGGCAAATTCTGAAGACATTTCCGTTACATTAACGACCAAAACTTTTTAATT	0.0	1.7029555133525336e-07	0.0	0.0	0.0	0.0	0.0	0.0	0.0	0.0	0.0
CGTTAAACCTGGAACGGGGTTGCCCGTCAACAAGCACTAAGTCGTTTAGTAT	0.0	1.7029555133525336e-07	0.0	0.0	0.0	0.0	0.0	0.0	0.0	0.0	0.0
TGTCGAACTAAGCATCATCTTTTTCCGCATAAAGAAAAAAGAAAGTTTGTTT	0.0	1.7029555133525336e-07	0.0	9.15274336092031e-08	0.0	0.0	0.0	0.0	0.0	0.0	0.0
CCATTAATTGTTAAGGTTATTAGTTTAACCAAACATATAATAAAATTCACTA	2.0118251056057292e-07	0.0	5.465183683001854e-07	1.830548672184062e-07	0.0	8.904801174935086e-08	1.062745334760529e-07	1.6489582294146112e-07	0.0	1.0618263242885553e-07	6.476516152431286e-08
AGCTCAAAAACAAAGCATTTTAATAAACTGCAATCACAAATATTATTGCGTC	0.0	3.405911026705067e-07	0.0	1.830548672184062e-07	0.0	0.0	0.0	0.0	0.0	0.0	0.0
AGGGAAAATCTTAAACGCTTTTCGGAGCATAAAGAAAAAAGAAAGTTTGTTT	0.0	1.7029555133525336e-07	0.0	0.0	0.0	0.0	1.062745334760529e-07	0.0	0.0	0.0	0.0
GTCTTAATTGTAAGAGGGGTGGAAAAATTTCAAAAGGGAAACCTATTGTATA	0.0	1.7029555133525336e-07	0.0	0.0	0.0	0.0	0.0	0.0	0.0	0.0	0.0
TCCAGAAATGTTAAATTTCTTGTAAGAACCAAACATATAATAAAATTCACTA	0.0	1.7029555133525336e-07	0.0	0.0	0.0	0.0	0.0	0.0	0.0	0.0	0.0
ACGCTAAGACCAAAATTAGTTTTTGCGCATAAAGAAAAAAGAAAGTTTGTTT	0.0	0.0	0.0	0.0	0.0	0.0	0.0	0.0	2.117107819008452e-07	0.0	0.0
TCGGTACCTGAGAAACGAGTTCGCAAACATTAACGACCAAAACTTTTTAATT	0.0	0.0	0.0	0.0	0.0	0.0	2.125490669521058e-07	0.0	0.0	0.0	0.0
ACGTAAAGTTTTAATCAGCTTTAAAGGCCAAAATTGGCAACCCCATTTTACG	0.0	1.7029555133525336e-07	0.0	0.0	0.0	0.0	0.0	8.244791147073056e-08	0.0	5.3091316214427764e-08	0.0
TTTGAAAAATATAAATAATTTAGTTCTCGTAAACGATGAATGTGTTTCATGA	0.0	1.7029555133525336e-07	0.0	0.0	0.0	0.0	0.0	0.0	0.0	0.0	0.0
ACATAAACATGTAAGACGGTTTATTATCAACAAGCACTAAGTCGTTTAGTAT	0.0	1.7029555133525336e-07	0.0	0.0	0.0	0.0	0.0	0.0	0.0	0.0	0.0
TATCTAAAATGTAAATCGTTTCATAGGCATAAAGAAAAAAGAAAGTTTGTTT	0.0	1.7029555133525336e-07	0.0	0.0	0.0	0.0	0.0	0.0	0.0	0.0	0.0
GATCTAATAAGCAACGACATTGCTCCGCCAAAATTGGCAACCCCATTTTACG	0.0	0.0	0.0	0.0	0.0	0.0	0.0	9.069270261780362e-07	0.0	0.0	0.0
ACACAAAATCACAAGGCATTTGATGCATTTCAAAAGGGAAACCTATTGTATA	2.615372637287448e-06	1.3623644106820268e-06	3.279110209801113e-06	3.294987609931311e-06	5.5048628890654265e-06	4.897640646214297e-06	5.207452140326592e-06	5.1117705111852954e-06	7.092311193678314e-06	1.2741915891462664e-06	5.828864537188157e-07
TATCAAACCGCAAAAGGATTATGAAAGATATAAACCGAAACCATCTTCGGCA	0.0	1.7029555133525336e-07	0.0	0.0	0.0	0.0	0.0	0.0	0.0	0.0	0.0
CTATTAAACTTTAATCGGTTTAAGTAATTTCAAAAGGGAAACCTATTGTATA	1.7100513397648698e-06	1.5326599620172803e-06	1.1841231313170683e-06	1.8305486721840618e-06	4.929727960357099e-07	6.233360822454561e-07	6.376472008563174e-07	5.77135380295114e-07	6.351323457025357e-07	5.840044783587055e-07	3.238258076215643e-07
ACAGAAAAGATTAATGGGTTTAATTTGCATAAAGAAAAAAGAAAGTTTGTTT	1.307686318643724e-06	2.2138421673582937e-06	2.6415054467842294e-06	2.7458230082760926e-06	1.3145941227618932e-06	1.5138161997389647e-06	1.7003925356168464e-06	1.319166583531689e-06	8.468431276033808e-07	2.707657126935816e-06	8.419470998160672e-07
GCAAGAACCGTCAAGCCGTTTAAAGAGCATAAAGAAAAAAGAAAGTTTGTTT	1.4082775739240107e-06	8.514777566762668e-07	1.4573823154671612e-06	1.6474938049656555e-06	1.807566918797603e-06	1.1576241527415613e-06	9.564708012844762e-07	9.069270261780362e-07	1.6936862552067616e-06	1.168008956717411e-06	4.5335613067019e-07
AAATTAATATAAAAGCTCTTTTCTAGACAAGAAACGGCAATTAAATTTTGAG	6.035475316817188e-07	0.0	9.108639471669758e-08	6.406920352644215e-07	0.0	1.7809602349870172e-07	0.0	8.244791147073056e-08	1.058553909504226e-07	2.654565810721388e-07	6.476516152431286e-08
TACGTAAAGCTTAACAATGTTCGGCAGCATAAAGAAAAAAGAAAGTTTGTTT	0.0	0.0	0.0	0.0	3.286485306904733e-07	5.342880704961052e-07	2.125490669521058e-07	8.244791147073056e-08	5.292769547521131e-07	2.1236526485771106e-07	0.0
TTTCAAAACTTTAATTGTTTTAGGGGACATTAACGACCAAAACTTTTTAATT	0.0	8.514777566762668e-07	1.8217278943339516e-07	8.237469024828278e-07	2.4648639801785497e-07	2.671440352480526e-07	7.439217343323704e-07	4.122395573536528e-07	3.1756617285126784e-07	0.0	0.0
TCGATAAAAGTAAAGAGTGTTAATTGTCAACAAGCACTAAGTCGTTTAGTAT	0.0	1.7029555133525336e-07	0.0	0.0	0.0	8.904801174935086e-08	0.0	0.0	0.0	0.0	0.0
CTGGCAAGCGGTAACCGCCTTACTACGATATAAACCGAAACCATCTTCGGCA	0.0	1.7029555133525336e-07	0.0	0.0	8.216213267261832e-08	0.0	0.0	0.0	0.0	0.0	0.0
ATAGGAATCGGGAAGTCGGTTGATGTTCAACAAGCACTAAGTCGTTTAGTAT	1.5088688292042971e-06	8.514777566762668e-07	1.3662959207504635e-06	9.152743360920309e-07	1.8897290514702214e-06	8.904801174935087e-07	6.376472008563174e-07	2.473437344121917e-07	1.587830864256339e-06	0.0	1.2953032304862573e-07
TAATGAATACTAAATTCAGTTCGTCAACTAAAAGTCCAAAATATTTTTGATA	3.017737658408594e-07	0.0	6.37604763016883e-07	6.406920352644215e-07	3.286485306904733e-07	3.5619204699740345e-07	4.250981339042116e-07	4.122395573536528e-07	1.058553909504226e-07	0.0	0.0
CGGTCAAAGCAGAAGGGACTTGAGTCGATATAAACCGAAACCATCTTCGGCA	3.017737658408594e-07	1.7029555133525336e-07	1.8217278943339516e-07	2.7458230082760926e-07	2.4648639801785497e-07	8.904801174935086e-08	0.0	0.0	0.0	0.0	0.0
GACAGAATATCGAATTTGTTTAAATTCCCTCAACCCTTAACGCAGTTCGCGC	0.0	0.0	0.0	2.7458230082760926e-07	8.216213267261832e-08	2.671440352480526e-07	3.188236004281587e-07	2.473437344121917e-07	2.117107819008452e-07	0.0	0.0
TGTAAAATGCTAATTGCTTTCCATGGATTTCAAAAGGGAAACCTATTGTATA	0.0	1.7029555133525336e-07	0.0	0.0	0.0	0.0	0.0	0.0	0.0	0.0	0.0
GCAAGAACCGAGAAGAGTGTTAGCATACTGCAATCACAAATATTATTGCGTC	2.0118251056057292e-07	0.0	0.0	0.0	0.0	0.0	0.0	0.0	0.0	0.0	0.0
ACCATAAATACTAACACGGTTTATTGGCATAAAGAAAAAAGAAAGTTTGTTT	0.0	1.7029555133525336e-07	0.0	0.0	0.0	0.0	0.0	0.0	0.0	0.0	0.0
CGCGTAAGATTCAAATATCTTCTGTCGCATAAAGAAAAAAGAAAGTTTGTTT	0.0	1.7029555133525336e-07	0.0	0.0	0.0	0.0	0.0	0.0	0.0	0.0	0.0
CGGGGAACACGTCACGCGATTGGCGAAACCAAACATATAATAAAATTCACTA	0.0	0.0	0.0	0.0	0.0	0.0	4.250981339042116e-07	0.0	0.0	0.0	0.0
CGAGGAAACTCTATTTATGGTTAACGAACCAAACATATAATAAAATTCACTA	0.0	1.7029555133525336e-07	0.0	0.0	0.0	0.0	0.0	0.0	0.0	0.0	0.0
TTATCAAGTTTAAACTTAGTTCCCAAGCATAAAGAAAAAAGAAAGTTTGTTT	2.9171464031283076e-06	2.0435466160230403e-06	2.732591841500927e-06	3.294987609931311e-06	2.6291882455237863e-06	3.4728724582246836e-06	3.5070596047097457e-06	2.7207810785341085e-06	3.0698063375622556e-06	2.442200545863677e-06	1.1010077459133185e-06
CTACCAACAGAAAATTTAGTTCTGTCTCAACAAGCACTAAGTCGTTTAGTAT	0.0	0.0	0.0	0.0	0.0	0.0	2.125490669521058e-07	0.0	0.0	0.0	0.0
TGACCAAAACACAATGTACTTTCATAAAGAGAACAGATAACCTAATTTGAGT	0.0	8.514777566762668e-07	9.108639471669758e-08	0.0	2.4648639801785497e-07	1.7809602349870172e-07	2.125490669521058e-07	2.473437344121917e-07	1.058553909504226e-07	0.0	1.2953032304862573e-07
ATAAGAATACCAAATGTCATTTTATGAACCAAACATATAATAAAATTCACTA	3.3195114242494534e-06	4.4276843347165874e-06	3.0969374203677175e-06	3.4780424771497175e-06	2.4648639801785496e-06	4.185256552219491e-06	3.188236004281587e-06	3.380364370299953e-06	3.387372510413523e-06	1.8051047512905442e-06	3.238258076215643e-07
ACTTGAATCACCAACGCCATTTAGAAAAGAGAACAGATAACCTAATTTGAGT	0.0	1.7029555133525336e-07	0.0	0.0	0.0	0.0	0.0	0.0	0.0	0.0	0.0
GATTGAAGAGGCAACGCTGTTGCTAGGCATAAAGAAAAAAGAAAGTTTGTTT	9.053212975225781e-07	8.514777566762668e-07	1.275209526033766e-06	1.098329203310437e-06	7.394591940535648e-07	5.342880704961052e-07	2.125490669521058e-07	5.77135380295114e-07	5.292769547521131e-07	3.716392135009944e-07	0.0
CACATAAAAACCAACTTATTTCAAATCCCTCAACCCTTAACGCAGTTCGCGC	0.0	1.7029555133525336e-07	0.0	9.15274336092031e-08	0.0	0.0	0.0	0.0	0.0	0.0	6.476516152431286e-08
CTAAAAAGGAAAAAGGCCTTTTAGGGCCCTCAACCCTTAACGCAGTTCGCGC	0.0	1.7029555133525336e-07	0.0	0.0	0.0	0.0	0.0	0.0	0.0	0.0	0.0
CGAATAATACTTAATATGTTTGTAAAGCATAAAGAAAAAAGAAAGTTTGTTT	0.0	1.7029555133525336e-07	0.0	0.0	0.0	0.0	0.0	0.0	0.0	0.0	0.0
ACCTAAACCGTAAATGACTTTGTGGGATCCAAACGCATAATTACTTTTAACC	0.0	0.0	0.0	0.0	0.0	0.0	0.0	7.420312032365751e-07	0.0	0.0	0.0
CTGGTAAAGAATAATCTCCTTATTCCGCATAAAGAAAAAAGAAAGTTTGTTT	0.0	1.7029555133525336e-07	0.0	0.0	0.0	0.0	0.0	0.0	0.0	0.0	0.0
ATAACAAATATTAAGTGACTTAAAGAGCATAAAGAAAAAAGAAAGTTTGTTT	0.0	1.7029555133525336e-07	0.0	0.0	0.0	0.0	0.0	0.0	0.0	0.0	0.0
TCCAAAACCCAAAGATGTTCTTTGTTCCCTCAACCCTTAACGCAGTTCGCGC	2.0118251056057292e-07	0.0	9.108639471669758e-08	0.0	8.216213267261832e-08	0.0	1.062745334760529e-07	8.244791147073056e-08	0.0	0.0	0.0
TTGTTAATTCCGAAACCTTTTGTTTGGATATAAACCGAAACCATCTTCGGCA	5.029562764014323e-07	0.0	0.0	0.0	0.0	0.0	0.0	0.0	0.0	0.0	0.0
GAGAAAAAAACGAAAGAATTTGTTTGGCATAAAGAAAAAAGAAAGTTTGTTT	0.0	1.7029555133525336e-07	0.0	0.0	0.0	0.0	0.0	0.0	0.0	0.0	0.0
TCAATAATATGTAACGTCATTGGGGGGCCAAAATTGGCAACCCCATTTTACG	0.0	1.7029555133525336e-07	0.0	0.0	0.0	8.904801174935086e-08	0.0	4.122395573536528e-07	0.0	0.0	0.0
TTTATAATTTAGAAACCCGTTTTAGTTCAACAAGCACTAAGTCGTTTAGTAT	0.0	1.7029555133525336e-07	0.0	0.0	0.0	8.904801174935086e-08	0.0	0.0	1.058553909504226e-07	0.0	0.0
CTTCCAAAGGAAAAAATTTTTCATGTGCATAAAGAAAAAAGAAAGTTTGTTT	0.0	0.0	0.0	0.0	0.0	0.0	0.0	0.0	0.0	6.90187110787561e-07	1.424833553534883e-06
AATCGAAGCAACAAGGTGATTCTCTTTCAACAAGCACTAAGTCGTTTAGTAT	3.017737658408594e-07	1.1920688593467736e-06	1.8217278943339516e-07	1.830548672184062e-07	8.216213267261832e-08	0.0	0.0	2.473437344121917e-07	1.058553909504226e-07	0.0	0.0
TCACCAAATCAAAAGGGGATTTGAATTCCTAAAACACAAACCCCATTCTGGG	0.0	0.0	0.0	0.0	0.0	0.0	0.0	2.473437344121917e-07	0.0	0.0	0.0
CCAGTAAAGAAAAAGAATTTTCAAACGATATAAACCGAAACCATCTTCGGCA	8.047300422422917e-07	8.514777566762668e-07	1.3662959207504635e-06	3.661097344368124e-07	5.751349287083282e-07	6.233360822454561e-07	3.188236004281587e-07	4.946874688243834e-07	2.117107819008452e-07	1.0618263242885553e-07	1.9429548457293858e-07
AGTGTAACGTAAAACAGCTTTGTATCGCATAAAGAAAAAAGAAAGTTTGTTT	0.0	1.7029555133525336e-07	0.0	0.0	0.0	0.0	0.0	0.0	0.0	0.0	0.0
ATTCAACCATAAAGGAATTTGGTTTTCCCTCAACCCTTAACGCAGTTCGCGC	0.0	1.7029555133525336e-07	0.0	0.0	0.0	0.0	0.0	0.0	0.0	0.0	0.0
AAGCGAAAGTGTAAGAAGGTTGTCTGTCAACAAGCACTAAGTCGTTTAGTAT	1.2070950633634375e-06	1.7029555133525336e-06	1.912814289050649e-06	1.7390212385748588e-06	5.011890093029717e-06	1.5138161997389647e-06	2.125490669521058e-06	1.154270760590228e-06	1.1644093004546486e-06	2.1236526485771106e-07	0.0
GGTGTGAAATTGGAACGATTTGGATCAACCAAACATATAATAAAATTCACTA	0.0	1.7029555133525336e-07	0.0	0.0	0.0	0.0	0.0	0.0	0.0	0.0	0.0
TTCCGAACATGCAACGTGTTTCTTCTGTACGAACTAAAAATTATATTTGCCA	0.0	0.0	0.0	0.0	0.0	0.0	0.0	2.473437344121917e-07	0.0	0.0	0.0
TACAGAATATCGAATGTCGTTGGGAGGCATAAAGAAAAAAGAAAGTTTGTTT	0.0	1.7029555133525336e-07	0.0	0.0	0.0	0.0	0.0	0.0	0.0	0.0	0.0
GCATCAATAAGGAATAGAATTCCCAAGCATAAAGAAAAAAGAAAGTTTGTTT	0.0	0.0	0.0	0.0	0.0	0.0	0.0	0.0	2.117107819008452e-07	1.0618263242885553e-07	2.5906064609725146e-07
AAAAAATTTTTAACTCTTTTGGAATATCAACAAGCACTAAGTCGTTTAGTAT	0.0	0.0	0.0	0.0	0.0	0.0	0.0	0.0	0.0	0.0	3.8859096914587716e-07
TTTATAATCTTAAACTCACTTTTTACGCATAAAGAAAAAAGAAAGTTTGTTT	1.5088688292042971e-06	1.7029555133525336e-07	2.1860734732007417e-06	1.3729115041380463e-06	1.561080520779748e-06	1.4247681879896138e-06	8.501962678084232e-07	1.0718228491194973e-06	8.468431276033808e-07	1.592739486432833e-07	0.0
CCTTCCAGTTAGGATAATCTTGGCAAAACCAAACATATAATAAAATTCACTA	0.0	1.7029555133525336e-07	0.0	0.0	0.0	0.0	0.0	0.0	0.0	0.0	0.0
GCTAGAAACGATAAGATGGTTGTGCTAACCAAACATATAATAAAATTCACTA	0.0	1.7029555133525336e-07	0.0	0.0	0.0	0.0	0.0	0.0	0.0	0.0	6.476516152431286e-08
AATTCCAGCAGTAACTCATTCGAGTAATTTCAAAAGGGAAACCTATTGTATA	0.0	1.7029555133525336e-07	0.0	0.0	0.0	0.0	0.0	8.244791147073056e-08	0.0	0.0	6.476516152431286e-08
AAGTAAAGATTCAAGTTCGTTTTGCGAACCAAACATATAATAAAATTCACTA	2.313598871446589e-06	1.0217733080115201e-06	1.8217278943339515e-06	1.6474938049656555e-06	7.394591940535648e-07	1.2466721644909122e-06	9.564708012844762e-07	7.420312032365751e-07	5.292769547521131e-07	2.1236526485771106e-07	1.2953032304862573e-07
ATAGAAATATTTAATCGGTTTGGTCATCCTAAAACACAAACCCCATTCTGGG	0.0	0.0	0.0	0.0	0.0	0.0	0.0	2.473437344121917e-07	1.058553909504226e-07	0.0	0.0
CGGCAAAGCTATAAGATGATTGATTAAAGAGAACAGATAACCTAATTTGAGT	7.041387869620053e-07	5.108866540057601e-07	5.465183683001854e-07	3.661097344368124e-07	7.394591940535648e-07	1.7809602349870172e-07	7.439217343323704e-07	1.6489582294146112e-07	1.058553909504226e-07	0.0	0.0
TGTTAACTATTAAACCTGGTGCCCTAGCATAAAGAAAAAAGAAAGTTTGTTT	0.0	1.7029555133525336e-07	0.0	0.0	0.0	0.0	0.0	0.0	0.0	0.0	0.0
CATGAAAATATGAATTCAATTTACCTCTGCGAATAACTAAAATAATTCCAAG	0.0	1.7029555133525336e-07	0.0	0.0	0.0	0.0	0.0	0.0	0.0	0.0	0.0
AGGGCAATTGTGAAGTCTTTTAGGCTGCATAAAGAAAAAAGAAAGTTTGTTT	0.0	1.7029555133525336e-07	0.0	0.0	0.0	0.0	0.0	0.0	0.0	0.0	0.0
TATTAAATTGATAAAGTGCTTTAGTTTCAACAAGCACTAAGTCGTTTAGTAT	4.0236502112114584e-07	6.811822053410134e-07	4.5543197358348786e-07	1.6474938049656555e-06	9.859455920714199e-07	5.342880704961052e-07	0.0	8.244791147073056e-08	1.058553909504226e-07	4.247305297154221e-07	0.0
TCTATAAAAACTAAATCTATTGAAAGAACCAAACATATAATAAAATTCACTA	1.307686318643724e-06	2.5544332700288002e-06	1.7306414996172537e-06	1.5559663713564525e-06	1.6432426534523664e-07	8.904801174935087e-07	3.188236004281587e-07	6.595832917658445e-07	4.234215638016904e-07	7.963697432164165e-07	1.9429548457293858e-07
TCACTAATCGTTAAGTTGATCCAGGAGCATAAAGAAAAAAGAAAGTTTGTTT	0.0	1.7029555133525336e-07	0.0	0.0	8.216213267261832e-08	0.0	0.0	0.0	0.0	0.0	0.0
GGCCTAACCCAAAAGTTTGTTGGACCTCAACAAGCACTAAGTCGTTTAGTAT	0.0	0.0	0.0	0.0	0.0	0.0	2.125490669521058e-07	0.0	0.0	0.0	0.0
TGATTAATTGGAAAAGGTTTTATAATGCATAAAGAAAAAAGAAAGTTTGTTT	0.0	0.0	0.0	0.0	0.0	0.0	0.0	0.0	0.0	0.0	1.9429548457293858e-07
GCTCTAACTAGAAATATCATTTCTCAGCATAAAGAAAAAAGAAAGTTTGTTT	1.2070950633634375e-06	2.384137718693547e-06	2.2771598679174394e-06	2.1051309730116713e-06	2.300539714833313e-06	1.3357201762402631e-06	2.9756869373294815e-06	2.390989432651186e-06	1.7995416461571843e-06	6.90187110787561e-07	5.181212921945029e-07
AATAAAAAGCGGAAAGTGGTTGGCGACCATGAAAGAATAATGGTTTTATAGT	0.0	0.0	0.0	0.0	0.0	0.0	2.125490669521058e-07	0.0	0.0	0.0	0.0
ATCTTAAACCCTAATAGTTTTCATAATCAACAAGCACTAAGTCGTTTAGTAT	9.053212975225781e-07	1.1920688593467736e-06	9.108639471669757e-07	2.4712407074484833e-06	1.6432426534523662e-06	1.0685761409922105e-06	1.9129416025689523e-06	1.154270760590228e-06	1.1644093004546486e-06	9.556436918596997e-07	3.8859096914587716e-07
ACCTTAAACATTAACCATATTAGCGCATTTCAAAAGGGAAACCTATTGTATA	7.041387869620053e-07	8.514777566762668e-07	4.5543197358348786e-07	3.661097344368124e-07	6.572970613809466e-07	8.904801174935086e-08	0.0	1.6489582294146112e-07	0.0	0.0	0.0
CATAGAAGATGCAAATTTGTTATGCTACAAGAAACGGCAATTAAATTTTGAG	0.0	0.0	0.0	0.0	0.0	0.0	0.0	0.0	0.0	2.654565810721388e-07	2.5906064609725146e-07
CCAAAAACTCCCAAGACAGTTCCGGTTCAACAAGCACTAAGTCGTTTAGTAT	3.017737658408594e-07	1.7029555133525336e-07	0.0	9.15274336092031e-08	4.1081066336309156e-07	3.5619204699740345e-07	8.501962678084232e-07	4.946874688243834e-07	4.234215638016904e-07	0.0	6.476516152431286e-08
GTCATAATGTCTAACCGTGTTGGCGGCCCTCAACCCTTAACGCAGTTCGCGC	0.0	1.7029555133525336e-07	0.0	0.0	0.0	8.904801174935086e-08	0.0	0.0	0.0	0.0	0.0
CAAGCAAGGCAAAAGGACCTTCCCAGGCATAAAGAAAAAAGAAAGTTTGTTT	5.029562764014323e-07	0.0	2.732591841500927e-07	5.491646016552185e-07	8.216213267261832e-08	2.671440352480526e-07	2.125490669521058e-07	1.6489582294146112e-07	6.351323457025357e-07	0.0	0.0
TTATAAAGTCAAAAACTATTTTTACTGCATAAAGAAAAAAGAAAGTTTGTTT	0.0	1.7029555133525336e-07	0.0	0.0	0.0	0.0	0.0	0.0	0.0	0.0	0.0
GTTACAAATTATAATTAATTTTATAGGCATAAAGAAAAAAGAAAGTTTGTTT	2.0118251056057292e-07	1.7029555133525336e-07	0.0	2.7458230082760926e-07	0.0	0.0	0.0	0.0	0.0	5.3091316214427764e-08	0.0
ATACAAATAGGCAAGACAATTGGACGTCAACAAGCACTAAGTCGTTTAGTAT	2.0118251056057292e-07	0.0	0.0	0.0	0.0	0.0	0.0	0.0	0.0	5.3091316214427764e-08	0.0
TTACTAATGAGAAATAGTTTTCAGACTCAACAAGCACTAAGTCGTTTAGTAT	6.0354753168171885e-06	3.2356154753698136e-06	6.467134024885527e-06	6.956084954299435e-06	7.723240471226121e-06	7.123840939948069e-06	6.057648408135016e-06	3.957499750595067e-06	7.72744353938085e-06	2.8669310755790993e-06	1.7486593611564474e-06
CAAGCATAAATGTAGTTGAGCAATAAGCATAAAGAAAAAAGAAAGTTTGTTT	0.0	1.7029555133525336e-07	0.0	0.0	0.0	0.0	0.0	0.0	0.0	0.0	0.0
TTGTCAAACTATAAGGGCATTGAAGGGCATAAAGAAAAAAGAAAGTTTGTTT	0.0	0.0	0.0	2.7458230082760926e-07	0.0	0.0	0.0	0.0	0.0	0.0	0.0
AGGAGGCTTTTGTCGACGGATCCGACTCCTAAAACACAAACCCCATTCTGGG	2.0118251056057292e-07	0.0	3.643455788667903e-07	1.830548672184062e-07	0.0	0.0	2.125490669521058e-07	2.473437344121917e-07	0.0	0.0	0.0
TTTAAAAGTTCTAAACTGCTTTAATTGCATAAAGAAAAAAGAAAGTTTGTTT	2.9171464031283076e-06	3.916797680710827e-06	3.916714972817996e-06	2.196658406620874e-06	1.3967562554345113e-06	1.8700082467363682e-06	2.2317652029971112e-06	2.5558852555926477e-06	2.0112524280580293e-06	3.822574767438799e-06	1.6838941996321345e-06
TCAGTAAAAGCTAAAACTGTTGGTTGGCATAAAGAAAAAAGAAAGTTTGTTT	2.615372637287448e-06	1.7029555133525336e-06	1.0930367366003708e-06	8.237469024828278e-07	6.572970613809466e-07	7.123840939948069e-07	5.313726673802645e-07	3.2979164588292224e-07	0.0	2.1236526485771106e-07	1.2953032304862573e-07
GCCCTAACCATCAACTGTGTTATTCACTGCGAATAACTAAAATAATTCCAAG	0.0	1.7029555133525336e-07	0.0	0.0	0.0	0.0	0.0	8.244791147073056e-08	0.0	0.0	0.0
TGTCGAAAGGACAAATATGTTGTTTCGCATAAAGAAAAAAGAAAGTTTGTTT	2.0118251056057292e-07	0.0	0.0	0.0	0.0	0.0	0.0	0.0	0.0	0.0	0.0
CCTCCAAGTAAGAAGGATTTTTAGAGATCCAAACGCATAATTACTTTTAACC	0.0	1.7029555133525336e-07	0.0	9.15274336092031e-08	0.0	0.0	0.0	2.473437344121917e-07	0.0	0.0	0.0
ACTCTAAAGTTAAACAAAGTTAGGTTTCAACAAGCACTAAGTCGTTTAGTAT	1.307686318643724e-06	2.7247288213640537e-06	3.4612829992345075e-06	5.583173450161389e-06	7.476754073208267e-06	5.966216787206508e-06	9.564708012844762e-06	9.646405642075475e-06	1.0267972922190993e-05	3.291661605294521e-06	1.6191290381078215e-06
TGAAAAATCTGCAATCATATTATCTTCTGCGAATAACTAAAATAATTCCAAG	1.106503808083151e-06	1.5326599620172803e-06	2.732591841500927e-07	7.322194688736248e-07	2.4648639801785497e-07	6.233360822454561e-07	1.062745334760529e-07	1.6489582294146112e-07	3.1756617285126784e-07	2.654565810721388e-07	0.0
TCATTAAGCTGTAAGGAAATTACTTAAACCAAACATATAATAAAATTCACTA	6.035475316817188e-07	1.5326599620172803e-06	1.0930367366003708e-06	1.281384070528843e-06	4.929727960357099e-07	7.123840939948069e-07	2.125490669521058e-07	4.946874688243834e-07	4.234215638016904e-07	6.90187110787561e-07	6.476516152431286e-08
GCCGAAACAGTGAATAACATTCCCACCCCTCAACCCTTAACGCAGTTCGCGC	9.053212975225781e-07	1.0217733080115201e-06	9.108639471669758e-08	4.5763716804601545e-07	6.572970613809466e-07	4.4524005874675434e-07	4.250981339042116e-07	2.473437344121917e-07	1.0585539095042261e-06	5.3091316214427764e-08	0.0
CCTGCAATCCAAAATGTATTTTGGACTCCTAAAACACAAACCCCATTCTGGG	0.0	0.0	0.0	0.0	0.0	0.0	0.0	2.473437344121917e-07	0.0	0.0	0.0
TGTGCAATAGGGAATAGAATTTTGTGGCATAAAGAAAAAAGAAAGTTTGTTT	0.0	1.7029555133525336e-07	0.0	0.0	0.0	8.904801174935086e-08	0.0	0.0	0.0	0.0	0.0
AATTCAAATTCCAATTAGGTTACTTGGCATAAAGAAAAAAGAAAGTTTGTTT	0.0	1.7029555133525336e-07	0.0	9.15274336092031e-08	0.0	0.0	1.062745334760529e-07	0.0	0.0	0.0	0.0
TTAAAAAACTGTAATGGTGTTTAACAGTACGAACTAAAAATTATATTTGCCA	0.0	1.7029555133525336e-07	0.0	0.0	0.0	0.0	0.0	0.0	0.0	0.0	0.0
GAACAAATACCCAGGCTTTTTTGGTAGCATAAAGAAAAAAGAAAGTTTGTTT	0.0	1.7029555133525336e-07	0.0	0.0	8.216213267261832e-08	0.0	0.0	0.0	0.0	0.0	0.0
GTTGCAATCACCAAAAATGTTGTTTACCCTCAACCCTTAACGCAGTTCGCGC	5.029562764014323e-07	3.405911026705067e-07	1.0019503418836733e-06	1.18985663691964e-06	8.216213267261831e-07	4.4524005874675434e-07	1.169019868236582e-06	1.154270760590228e-06	1.7995416461571843e-06	3.716392135009944e-07	1.9429548457293858e-07
GCAGCAATATATAATGGAGTTGAGCAGCATAAAGAAAAAAGAAAGTTTGTTT	0.0	0.0	0.0	0.0	2.4648639801785497e-07	8.904801174935086e-08	5.313726673802645e-07	8.244791147073056e-08	0.0	5.3091316214427764e-08	0.0
TTTCTAAATGTAAATAGTATTTTGTAAACCAAACATATAATAAAATTCACTA	4.727788998173464e-06	3.916797680710827e-06	3.0058510256510198e-06	3.935679645195732e-06	3.286485306904733e-07	8.014321057441578e-07	2.2317652029971112e-06	1.2367186720609583e-06	4.234215638016904e-07	1.2211002729318385e-06	3.8859096914587716e-07
ATTTCAACCCGGAAATTGTTTGTGCGGCATAAAGAAAAAAGAAAGTTTGTTT	7.041387869620053e-07	3.405911026705067e-07	5.465183683001854e-07	7.322194688736248e-07	1.4789183881071297e-06	1.3357201762402631e-06	2.019216136045005e-06	1.0718228491194973e-06	4.234215638016904e-07	8.494610594308442e-07	2.5906064609725146e-07
CTCCAAATCAGCAAACTCATTTATCCGCATAAAGAAAAAAGAAAGTTTGTTT	0.0	1.7029555133525336e-07	9.108639471669758e-08	0.0	0.0	0.0	0.0	0.0	0.0	0.0	0.0
TCAAAAACAGGCAAGGTAGTTTTCGGGCATAAAGAAAAAAGAAAGTTTGTTT	8.047300422422917e-07	8.514777566762668e-07	2.1860734732007417e-06	1.5559663713564525e-06	1.3145941227618932e-06	1.5138161997389647e-06	8.501962678084232e-07	9.893749376487667e-07	8.468431276033808e-07	1.2211002729318385e-06	3.238258076215643e-07
CAATTAACCATTAATTTTTTTAAGTTGTACGAACTAAAAATTATATTTGCCA	2.0118251056057292e-07	0.0	0.0	0.0	0.0	0.0	0.0	0.0	0.0	0.0	0.0
GGTGTAACTTAAAAGGACCTTGTACATCAACAAGCACTAAGTCGTTTAGTAT	0.0	1.7029555133525336e-07	0.0	0.0	0.0	0.0	0.0	0.0	0.0	0.0	0.0
TCGCTAGACTCGCTAACTTACTATAACCCTCAACCCTTAACGCAGTTCGCGC	0.0	1.7029555133525336e-07	0.0	0.0	0.0	0.0	0.0	0.0	0.0	0.0	0.0
GTCAGAAATAGTAGACCTCGTTAATAGCATAAAGAAAAAAGAAAGTTTGTTT	5.029562764014323e-07	0.0	1.8217278943339516e-07	0.0	8.216213267261832e-08	8.904801174935086e-08	0.0	8.244791147073056e-08	1.058553909504226e-07	0.0	0.0
GGATCAAATCATAATTTGTTTAAAATCCCTCAACCCTTAACGCAGTTCGCGC	0.0	1.7029555133525336e-07	0.0	0.0	0.0	0.0	0.0	0.0	0.0	0.0	0.0
CCAGCAATCGGGAAATGTGTTGGGAGGATATAAACCGAAACCATCTTCGGCA	2.0118251056057292e-07	0.0	0.0	0.0	0.0	0.0	0.0	0.0	0.0	0.0	0.0
TACGTTATTGGAAAGTTTATTTAGGAGCATAAAGAAAAAAGAAAGTTTGTTT	0.0	1.7029555133525336e-07	0.0	0.0	0.0	0.0	0.0	0.0	0.0	0.0	0.0
GTCTTAATAGAGAAAGCTATTCTTTGAACCAAACATATAATAAAATTCACTA	1.2070950633634375e-06	1.7029555133525336e-06	8.197775524502782e-07	1.18985663691964e-06	7.394591940535648e-07	1.6919122232376665e-06	5.313726673802645e-07	1.0718228491194973e-06	1.0585539095042261e-06	4.778218459298498e-07	1.9429548457293858e-07
TAACCCAAGCGAAAAAAATTTTAAGAACATTAACGACCAAAACTTTTTAATT	0.0	1.7029555133525336e-07	0.0	0.0	0.0	0.0	0.0	0.0	0.0	0.0	0.0
ACGTTAAAGCCGAAGTGTATTAATACAACCAAACATATAATAAAATTCACTA	2.0118251056057292e-07	0.0	1.8217278943339516e-07	0.0	0.0	0.0	0.0	0.0	0.0	0.0	0.0
TTATAAAAAATTAATTGTGTTAAAGTGCATAAAGAAAAAAGAAAGTTTGTTT	2.0118251056057292e-07	5.108866540057601e-07	6.37604763016883e-07	7.322194688736248e-07	0.0	8.904801174935086e-08	1.062745334760529e-07	1.6489582294146112e-07	0.0	1.592739486432833e-07	2.5906064609725146e-07
TGAGCCACCTCCACGTCCTTTTGAGAGCATAAAGAAAAAAGAAAGTTTGTTT	0.0	1.7029555133525336e-07	9.108639471669758e-08	0.0	0.0	1.7809602349870172e-07	0.0	0.0	1.058553909504226e-07	1.0618263242885553e-07	0.0
TTGGAAAGTGCGAATGCACTTATGGTTCAACAAGCACTAAGTCGTTTAGTAT	1.911233850325443e-06	1.1920688593467736e-06	1.0019503418836733e-06	1.4644389377472495e-06	2.7935125108690226e-06	1.7809602349870174e-06	6.376472008563174e-07	1.6489582294146112e-06	1.4819754733059166e-06	4.247305297154221e-07	3.8859096914587716e-07
CACGGAAAAACAAAACATGTTAGTGCGATATAAACCGAAACCATCTTCGGCA	9.053212975225781e-07	1.7029555133525336e-07	2.732591841500927e-07	1.830548672184062e-07	8.216213267261832e-08	0.0	0.0	1.6489582294146112e-07	0.0	0.0	0.0
CAATTAACGCAGTACTTCGTATACTGAGCCGAATGGATAACTAATTTAGGTG	0.0	1.7029555133525336e-07	0.0	0.0	0.0	0.0	0.0	0.0	0.0	0.0	0.0
TGTATAAATCTCAACCCATTTGCTTAGCATAAAGAAAAAAGAAAGTTTGTTT	0.0	1.7029555133525336e-07	0.0	0.0	0.0	0.0	0.0	0.0	0.0	0.0	0.0
AAGATAATACAAAAGTCATTTGCCATCCCTCAACCCTTAACGCAGTTCGCGC	0.0	0.0	2.732591841500927e-07	9.15274336092031e-08	0.0	0.0	0.0	0.0	0.0	0.0	0.0
ATCTAAACCAAAATTTGGTTCTTCGACCCCAAATAGGCAAAGCTTTTCCCAA	0.0	0.0	0.0	0.0	0.0	0.0	0.0	2.473437344121917e-07	0.0	5.3091316214427764e-08	0.0
TCGGCAATCCTCAAGTGTTTTAGGCAGCATAAAGAAAAAAGAAAGTTTGTTT	0.0	0.0	0.0	0.0	0.0	0.0	2.125490669521058e-07	0.0	0.0	0.0	0.0
GCTTTAATCTTCAAGTCTTTTTTGTTGCATAAAGAAAAAAGAAAGTTTGTTT	6.035475316817188e-07	0.0	1.8217278943339516e-07	1.830548672184062e-07	2.4648639801785497e-07	3.5619204699740345e-07	0.0	8.244791147073056e-08	2.117107819008452e-07	2.654565810721388e-07	0.0
CGGGGAAGAGATAAGGCTTTTGGGGAGATATAAACCGAAACCATCTTCGGCA	4.0236502112114584e-07	1.7029555133525336e-07	1.8217278943339516e-07	0.0	0.0	4.4524005874675434e-07	0.0	0.0	0.0	0.0	0.0
TTGTAAACTAAGAATTTGCTTTCCGTCAGATAAATAACAAATCAATTTACTC	0.0	1.7029555133525336e-07	0.0	0.0	0.0	0.0	0.0	0.0	0.0	0.0	0.0
GCCGCAAAAAGAAAATGTTTTAGATGTCAACAAGCACTAAGTCGTTTAGTAT	0.0	1.7029555133525336e-07	9.108639471669758e-08	0.0	0.0	0.0	0.0	0.0	0.0	0.0	0.0
ACGCTAATATGTAACGGGATTGTCACCCCTCAACCCTTAACGCAGTTCGCGC	3.017737658408594e-07	0.0	9.108639471669758e-08	5.491646016552185e-07	4.1081066336309156e-07	8.904801174935086e-08	1.062745334760529e-07	2.473437344121917e-07	2.117107819008452e-07	0.0	0.0
ACCGCAACCTTAAATTCTGTTGGAGAGATATAAACCGAAACCATCTTCGGCA	3.017737658408594e-07	1.7029555133525336e-07	9.108639471669758e-08	0.0	1.6432426534523664e-07	8.904801174935086e-08	1.062745334760529e-07	8.244791147073056e-08	0.0	0.0	0.0
TCTATAACATGGAAGTAGTTTGTGAGATTTCAAAAGGGAAACCTATTGTATA	0.0	1.7029555133525336e-07	9.108639471669758e-08	1.830548672184062e-07	3.286485306904733e-07	2.671440352480526e-07	1.062745334760529e-07	8.244791147073056e-08	0.0	6.90187110787561e-07	8.419470998160672e-07
CGAATAATAGTTAAGACTGTTTGTGGGATATAAACCGAAACCATCTTCGGCA	4.0236502112114584e-07	0.0	9.108639471669758e-08	9.15274336092031e-08	0.0	8.904801174935086e-08	0.0	0.0	0.0	0.0	0.0
TTAAAAAACATCAATCTCTTTCAACAGCATAAAGAAAAAAGAAAGTTTGTTT	0.0	1.7029555133525336e-07	2.732591841500927e-07	4.5763716804601545e-07	0.0	0.0	0.0	0.0	0.0	0.0	0.0
TGAATAAACCTTAATTGACTTAGGAGGCATAAAGAAAAAAGAAAGTTTGTTT	0.0	3.405911026705067e-07	0.0	1.830548672184062e-07	2.4648639801785497e-07	8.904801174935086e-08	0.0	8.244791147073056e-08	3.1756617285126784e-07	3.185478972865666e-07	0.0
GGAGCAATCCTAAATGACATTTGGAAGCCAAAATTGGCAACCCCATTTTACG	0.0	1.7029555133525336e-07	0.0	0.0	0.0	0.0	0.0	0.0	0.0	0.0	0.0
GCCCCAACCCGGAAACCGGATTTTGGGCATAAAGAAAAAAGAAAGTTTGTTT	0.0	1.7029555133525336e-07	0.0	0.0	0.0	0.0	0.0	0.0	0.0	0.0	0.0
CCACTAAGGGGCAAGGGGCTTGGGGCAACCAAACATATAATAAAATTCACTA	4.224832721772032e-06	4.938570988722348e-06	4.372146946401483e-06	4.301789379632545e-06	4.108106633630916e-06	5.3428807049610525e-06	3.29451053775764e-06	3.7926039276536056e-06	3.0698063375622556e-06	3.0792963404368104e-06	1.489598715059196e-06
CTGCAAATTCTTAAGGGGCTTGCGTTGCATAAAGAAAAAAGAAAGTTTGTTT	0.0	1.7029555133525336e-07	0.0	0.0	0.0	0.0	0.0	0.0	0.0	0.0	0.0
GTTCAAATCGTAAATTAATTTTGTGTACTGCAATCACAAATATTATTGCGTC	0.0	1.7029555133525336e-07	0.0	0.0	0.0	0.0	0.0	0.0	0.0	0.0	0.0
TCTTGAATTCCCAACGTCGTTTAGGGATTTCAAAAGGGAAACCTATTGTATA	2.0118251056057292e-07	0.0	9.108639471669758e-08	0.0	8.216213267261832e-08	8.904801174935086e-08	0.0	8.244791147073056e-08	0.0	5.3091316214427764e-08	0.0
ATTCTAATTCGGAACACTATTCGTGTTCCTAAAACACAAACCCCATTCTGGG	2.0118251056057292e-07	0.0	9.108639471669758e-08	0.0	8.216213267261832e-08	0.0	0.0	4.122395573536528e-07	0.0	0.0	0.0
TTGTAAAGGTCTAAGATAATTCAGATACAAGAAACGGCAATTAAATTTTGAG	2.8165551478480213e-06	2.895024372699307e-06	2.732591841500927e-06	2.4712407074484833e-06	2.300539714833313e-06	2.137152281984421e-06	6.376472008563174e-07	1.319166583531689e-06	5.292769547521131e-07	2.0705613323626826e-06	3.238258076215643e-07
AAGTTAACGATGAAGGCTGTTCTATCGCATAAAGAAAAAAGAAAGTTTGTTT	0.0	1.7029555133525336e-07	0.0	0.0	0.0	0.0	1.062745334760529e-07	0.0	0.0	0.0	0.0
AATTAAAATGAAAAGCCGGTTAAGAGCCCTCAACCCTTAACGCAGTTCGCGC	0.0	0.0	0.0	0.0	0.0	0.0	0.0	0.0	2.117107819008452e-07	5.3091316214427764e-08	0.0
TAACCAAAATAAAACAAGCTTTTACTGCATAAAGAAAAAAGAAAGTTTGTTT	0.0	1.7029555133525336e-07	0.0	0.0	0.0	0.0	0.0	0.0	0.0	0.0	0.0
CATGTAAAGTAGAATTTGATTATAGTCCCTCAACCCTTAACGCAGTTCGCGC	0.0	8.514777566762668e-07	9.108639471669758e-08	2.7458230082760926e-07	1.6432426534523664e-07	1.7809602349870172e-07	2.125490669521058e-07	8.244791147073056e-08	3.1756617285126784e-07	5.840044783587055e-07	6.476516152431286e-08
GCTGAAAGAAGAAATGACATTGGTCACCCTCAACCCTTAACGCAGTTCGCGC	0.0	1.7029555133525336e-07	0.0	9.15274336092031e-08	8.216213267261832e-08	8.904801174935086e-08	0.0	1.6489582294146112e-07	0.0	0.0	0.0
TGGTTAAAAGGTAAAGTTGTTATTCCGATATAAACCGAAACCATCTTCGGCA	0.0	1.7029555133525336e-07	0.0	0.0	0.0	0.0	0.0	0.0	0.0	0.0	0.0
TTCCCAAAGGATAAATCATTTAATGTCCCTCAACCCTTAACGCAGTTCGCGC	3.017737658408594e-07	1.7029555133525336e-07	1.8217278943339516e-07	1.830548672184062e-07	5.751349287083282e-07	8.904801174935086e-08	6.376472008563174e-07	4.946874688243834e-07	3.1756617285126784e-07	5.3091316214427764e-08	6.476516152431286e-08
TAGAAAACCTTTAATATTGTTCAGGCTCCTAAAACACAAACCCCATTCTGGG	0.0	1.7029555133525336e-07	0.0	0.0	0.0	0.0	0.0	0.0	0.0	0.0	0.0
TCCAGAAAATGGAAGTAGATTCAAACCGACAAATTAAAAAGCATGTTATGTG	0.0	0.0	0.0	0.0	0.0	0.0	0.0	0.0	2.117107819008452e-07	0.0	0.0
TGTCAAACGATGAACTATCTTAGTGACCCTCAACCCTTAACGCAGTTCGCGC	9.053212975225781e-07	1.0217733080115201e-06	8.197775524502782e-07	0.0	1.7254047861249846e-06	1.1576241527415613e-06	1.7003925356168464e-06	1.319166583531689e-06	1.0585539095042261e-06	1.592739486432833e-07	0.0
AAATTAAAAAACAACCTACTTGCTAGAACCAAACATATAATAAAATTCACTA	0.0	1.7029555133525336e-07	0.0	0.0	0.0	0.0	0.0	0.0	0.0	0.0	0.0
CAAACAACAGGCAAAGGAATTCCGCAATTTCAAAAGGGAAACCTATTGTATA	0.0	1.7029555133525336e-07	0.0	0.0	0.0	0.0	0.0	0.0	0.0	0.0	0.0
TGGAGAACCGTAAACTCATTTTCGCTGCATAAAGAAAAAAGAAAGTTTGTTT	0.0	1.7029555133525336e-07	0.0	0.0	8.216213267261832e-08	0.0	0.0	8.244791147073056e-08	0.0	0.0	0.0
ATAATAACATTTAAATCGGTTCTGGCACATTAACGACCAAAACTTTTTAATT	0.0	3.405911026705067e-07	0.0	9.15274336092031e-08	4.1081066336309156e-07	4.4524005874675434e-07	3.188236004281587e-07	7.420312032365751e-07	8.468431276033808e-07	2.1236526485771106e-07	3.8859096914587716e-07
TGATTAAGGCGAAAACAGTTTTCTGCTCACAAAATTACAACACTGTTTCGTT	0.0	0.0	2.732591841500927e-07	0.0	0.0	4.4524005874675434e-07	0.0	8.244791147073056e-07	0.0	0.0	0.0
AGACAAAAAATCAAGCTTATTTAGTACTGCGAATAACTAAAATAATTCCAAG	1.5088688292042971e-06	1.0217733080115201e-06	6.37604763016883e-07	7.322194688736248e-07	9.037834593988015e-07	1.2466721644909122e-06	1.3815689351886877e-06	9.893749376487667e-07	7.409877366529583e-07	4.247305297154221e-07	1.9429548457293858e-07
TTTAAAACACAAAAGAGATTTTTCTAGCATAAAGAAAAAAGAAAGTTTGTTT	0.0	1.7029555133525336e-07	2.732591841500927e-07	2.7458230082760926e-07	8.216213267261832e-08	6.233360822454561e-07	1.062745334760529e-07	8.244791147073056e-08	1.058553909504226e-07	2.1236526485771106e-07	0.0
CTCGTAAATCCGAAGAGTATTCAGGGGCATAAAGAAAAAAGAAAGTTTGTTT	0.0	1.7029555133525336e-07	0.0	0.0	0.0	0.0	0.0	0.0	0.0	0.0	0.0
ATACTAAATTTCAATATTGTTCCCCCATTTCAAAAGGGAAACCTATTGTATA	1.7100513397648698e-06	1.5326599620172803e-06	8.197775524502782e-07	1.281384070528843e-06	8.216213267261831e-07	0.0	1.169019868236582e-06	5.77135380295114e-07	3.1756617285126784e-07	7.963697432164165e-07	4.5335613067019e-07
ATTAAAAAGACGAAAGATGTTAGTTAGCATAAAGAAAAAAGAAAGTTTGTTT	0.0	1.7029555133525336e-07	0.0	0.0	0.0	0.0	0.0	0.0	0.0	0.0	0.0
GCGTTAAACTATAACGATGTTTATAAGCATAAAGAAAAAAGAAAGTTTGTTT	2.414190126726875e-06	2.5544332700288002e-06	2.0039006837673467e-06	3.203460176322108e-06	1.8897290514702214e-06	2.6714403524805262e-06	3.400785071233693e-06	2.061197786768264e-06	2.85809555566141e-06	2.6545658107213886e-06	1.0362425843890058e-06
AACAGAATCATTAACGTGTTTGATCCACAAGAAACGGCAATTAAATTTTGAG	0.0	1.7029555133525336e-07	0.0	0.0	0.0	0.0	0.0	0.0	0.0	0.0	0.0
AAATAAAGTAGTAATTCGCTTTTTAGAACCAAACATATAATAAAATTCACTA	4.224832721772032e-06	2.0435466160230403e-06	1.7306414996172537e-06	3.203460176322108e-06	1.1502698574166564e-06	3.0276323994779294e-06	2.5505888034252697e-06	1.9787498752975334e-06	2.1171078190084522e-06	1.4334655377895496e-06	5.828864537188157e-07
TTTAAAATCAATAAAACGTTTCAGGACCCTCAACCCTTAACGCAGTTCGCGC	2.0118251056057292e-07	0.0	6.37604763016883e-07	1.18985663691964e-06	8.216213267261831e-07	8.014321057441578e-07	4.250981339042116e-07	9.893749376487667e-07	1.0585539095042261e-06	3.185478972865666e-07	3.238258076215643e-07
GAAATAATTGGCAAGCGTTTTGTAATTCAACAAGCACTAAGTCGTTTAGTAT	7.041387869620053e-07	1.873251064687787e-06	7.377997972052503e-06	1.1898566369196402e-05	3.763025676405918e-05	8.352703502089112e-05	0.00020596004587659054	6.274286062922596e-05	4.996374452859947e-05	1.4387746694109924e-05	1.632082070412684e-05
CATCAAAATACAAATATACTTGAGGAGCATAAAGAAAAAAGAAAGTTTGTTT	0.0	1.7029555133525336e-07	0.0	0.0	0.0	0.0	0.0	0.0	0.0	0.0	0.0
CACTAAAATCACAATCGATTTTAAACCTGCGAATAACTAAAATAATTCCAAG	0.0	1.7029555133525336e-07	0.0	0.0	0.0	0.0	0.0	0.0	0.0	0.0	0.0
TCCACAATTGGTAAGTGTTTTCATGTGCATAAAGAAAAAAGAAAGTTTGTTT	0.0	1.7029555133525336e-07	0.0	0.0	0.0	0.0	0.0	0.0	0.0	0.0	0.0
TAAATAAAGTTTAACGCTGTTTACACTCAACAAGCACTAAGTCGTTTAGTAT	1.0059125528028646e-06	5.108866540057601e-07	6.37604763016883e-07	2.7458230082760926e-07	1.1502698574166564e-06	1.1576241527415613e-06	2.2317652029971112e-06	4.122395573536528e-07	4.234215638016904e-07	1.592739486432833e-07	0.0
CTACAAATATTAATTATCTTGCCTTAGCATAAAGAAAAAAGAAAGTTTGTTT	0.0	0.0	0.0	0.0	0.0	0.0	0.0	0.0	2.117107819008452e-07	0.0	0.0
TTAAAAAGTTGTAAGTGTATTTCCACTCAACAAGCACTAAGTCGTTTAGTAT	1.4082775739240107e-06	1.0217733080115201e-06	1.3662959207504635e-06	7.322194688736248e-07	2.875674643541641e-06	9.795281292428596e-07	1.062745334760529e-06	1.2367186720609583e-06	1.2702646914050713e-06	4.247305297154221e-07	3.238258076215643e-07
GCCGAATTCTAAACAGCCTTGGGGTAAACCAAACATATAATAAAATTCACTA	0.0	1.7029555133525336e-07	9.108639471669758e-08	9.15274336092031e-08	0.0	0.0	0.0	0.0	1.058553909504226e-07	1.592739486432833e-07	0.0
AGTGGAAGGGACAAATTGCTTTGGTTCCCTCAACCCTTAACGCAGTTCGCGC	0.0	6.811822053410134e-07	9.108639471669758e-08	0.0	8.216213267261832e-08	3.5619204699740345e-07	0.0	1.0718228491194973e-06	0.0	0.0	0.0
TAGGGAAAGTCTAATTTTTTTGTGTAGAAGCAACAGGCAAACCGATTATGTA	0.0	1.7029555133525336e-07	0.0	0.0	0.0	0.0	0.0	0.0	0.0	0.0	0.0
CATCTAAGGTAGAAGCAAGTTTGATCGTTGGAAGTCTCAAGATTTTTTGTTC	2.0118251056057292e-07	0.0	0.0	0.0	0.0	8.904801174935086e-08	0.0	0.0	0.0	0.0	0.0
GCTAGAAACAGCAATAAGATTTTTTCACATTAACGACCAAAACTTTTTAATT	3.017737658408594e-07	1.7029555133525336e-07	1.8217278943339516e-07	0.0	0.0	0.0	0.0	0.0	0.0	0.0	0.0
CTACTAAATTACAATTGCTTTGTGCGGCATAAAGAAAAAAGAAAGTTTGTTT	0.0	1.7029555133525336e-07	0.0	9.15274336092031e-08	8.216213267261832e-08	0.0	0.0	0.0	0.0	0.0	0.0
GGTGCAAGCTTCAACTTCTTTTAAAAGCATAAAGAAAAAAGAAAGTTTGTTT	4.727788998173464e-06	2.5544332700288002e-06	6.102788446018737e-06	4.850953981287763e-06	2.875674643541641e-06	3.7400164934727365e-06	1.8066670690928997e-06	3.380364370299953e-06	1.3761200823554938e-06	2.4952918620781053e-06	1.2305380689619443e-06
CAACCAATAGGAAATCACATTGGACGATTTCAAAAGGGAAACCTATTGTATA	2.0118251056057292e-07	0.0	0.0	0.0	0.0	0.0	0.0	0.0	0.0	0.0	0.0
AGATTAAGATGTAACAGTGTTTGGACACATTAACGACCAAAACTTTTTAATT	0.0	5.108866540057601e-07	0.0	0.0	0.0	0.0	0.0	0.0	0.0	0.0	0.0
GCTCTAAGACACAACCCCCTTTCTTAGATATAAACCGAAACCATCTTCGGCA	7.041387869620053e-07	0.0	0.0	0.0	4.1081066336309156e-07	0.0	5.313726673802645e-07	2.473437344121917e-07	0.0	2.654565810721388e-07	0.0
ATGACAAGTTGAAAAAGTATTCTATTGCATAAAGAAAAAAGAAAGTTTGTTT	6.035475316817188e-07	1.0217733080115201e-06	8.197775524502782e-07	4.5763716804601545e-07	4.1081066336309156e-07	6.233360822454561e-07	4.250981339042116e-07	1.6489582294146112e-07	2.117107819008452e-07	1.592739486432833e-07	6.476516152431286e-08
GACCCAATTATTAAGTTTGTTTTTATGCATAAAGAAAAAAGAAAGTTTGTTT	2.0118251056057292e-07	0.0	3.643455788667903e-07	0.0	8.216213267261832e-08	2.671440352480526e-07	0.0	0.0	1.058553909504226e-07	0.0	0.0
TTAAAAATAAGGAAAGGCTTTAAGTTGCATAAAGAAAAAAGAAAGTTTGTTT	0.0	1.7029555133525336e-07	0.0	0.0	0.0	8.904801174935086e-08	0.0	0.0	1.058553909504226e-07	0.0	0.0
CCTATAACAGTTAACCGATTTCAACTTCCTAAAACACAAACCCCATTCTGGG	0.0	1.7029555133525336e-07	1.8217278943339516e-07	0.0	0.0	8.904801174935086e-08	0.0	4.946874688243834e-07	0.0	0.0	0.0
AAATAAATAAGGAATCAGTTTTTGCCCCCTCAACCCTTAACGCAGTTCGCGC	0.0	1.7029555133525336e-07	0.0	0.0	0.0	0.0	0.0	0.0	0.0	0.0	0.0
TAATGAACATCAAATGCAATTACAATATTTCAAAAGGGAAACCTATTGTATA	0.0	0.0	0.0	0.0	0.0	0.0	0.0	0.0	0.0	2.1236526485771106e-07	6.476516152431286e-08
TATGTAATCATTACGGCTTTTTGTTAGCATAAAGAAAAAAGAAAGTTTGTTT	9.053212975225781e-07	5.108866540057601e-07	1.1841231313170683e-06	1.18985663691964e-06	9.037834593988015e-07	1.5138161997389647e-06	5.313726673802645e-07	9.893749376487667e-07	9.526985185538034e-07	4.778218459298498e-07	0.0
GTAGCAAGCAAAAACAATTTTCGGTTAAGAGAACAGATAACCTAATTTGAGT	0.0	3.405911026705067e-07	9.108639471669758e-08	0.0	1.6432426534523664e-07	3.5619204699740345e-07	2.125490669521058e-07	4.122395573536528e-07	1.0585539095042261e-06	3.716392135009944e-07	1.2953032304862573e-07
TATTTAGTTTTCTGTTAACTTTTTATGCATAAAGAAAAAAGAAAGTTTGTTT	0.0	1.7029555133525336e-07	0.0	0.0	0.0	0.0	0.0	0.0	0.0	0.0	0.0
TGACAAATTTGTAAGCATTTTGTCACACATTAACGACCAAAACTTTTTAATT	0.0	1.7029555133525336e-07	0.0	0.0	0.0	0.0	0.0	0.0	0.0	0.0	0.0
TAATAAAATCCAAAGAGGTTTCCTAAGCATAAAGAAAAAAGAAAGTTTGTTT	0.0	1.7029555133525336e-07	0.0	0.0	0.0	0.0	0.0	0.0	0.0	0.0	0.0
CTTTCAAGTTGCAACTGGATTAATCGGCATAAAGAAAAAAGAAAGTTTGTTT	0.0	6.811822053410134e-07	8.197775524502782e-07	1.18985663691964e-06	2.4648639801785497e-07	8.014321057441578e-07	4.250981339042116e-07	3.2979164588292224e-07	5.292769547521131e-07	3.185478972865666e-07	3.8859096914587716e-07
CGTCTAATACAAAATGCTGTTCATCTAACCAAACATATAATAAAATTCACTA	0.0	0.0	0.0	0.0	0.0	0.0	0.0	0.0	0.0	1.7520134350761163e-06	2.849667107069766e-06
TGGGTAAGGTAGAATGTCCTTCGGGGGCATAAAGAAAAAAGAAAGTTTGTTT	4.0236502112114584e-07	0.0	1.8217278943339516e-07	9.15274336092031e-08	0.0	1.7809602349870172e-07	0.0	8.244791147073056e-08	0.0	0.0	0.0
CATCGAAATGTGAATATCCTTTATTAGCATAAAGAAAAAAGAAAGTTTGTTT	0.0	1.7029555133525336e-07	0.0	0.0	0.0	0.0	0.0	0.0	0.0	0.0	0.0
AAAAAAATTTGAAAGTTATTTGGGCTGCCAAAATTGGCAACCCCATTTTACG	0.0	0.0	0.0	0.0	0.0	0.0	0.0	4.946874688243834e-07	0.0	0.0	0.0
AAGCCGTTTTCATCGTCACTTCTTATGATATAAACCGAAACCATCTTCGGCA	0.0	1.7029555133525336e-07	0.0	0.0	0.0	0.0	0.0	0.0	0.0	0.0	0.0
ACGTTAACCGCAAACGGCATTCACAGCATTCAAACACGAATCGCTTTCTTAG	0.0	0.0	0.0	0.0	0.0	0.0	0.0	5.77135380295114e-07	0.0	0.0	6.476516152431286e-08
ATTAAACTTGAAGGTTCTTGTTATATAACCAAACATATAATAAAATTCACTA	0.0	1.7029555133525336e-07	0.0	9.15274336092031e-08	0.0	8.904801174935086e-08	0.0	0.0	3.1756617285126784e-07	5.3091316214427764e-08	0.0
GTCTTAAACATTAACTGCTTTCATCTAACCAAACATATAATAAAATTCACTA	0.0	0.0	0.0	0.0	0.0	0.0	3.188236004281587e-07	8.244791147073056e-08	0.0	0.0	0.0
AAAAGAAAGTGCAACAAAACTTGGAATCAACAAGCACTAAGTCGTTTAGTAT	0.0	1.7029555133525336e-07	0.0	0.0	0.0	0.0	0.0	0.0	0.0	0.0	0.0
CCAAAAAAAGTGAATATATTTTTAATCCCTCAACCCTTAACGCAGTTCGCGC	0.0	1.7029555133525336e-07	1.8217278943339516e-07	3.661097344368124e-07	0.0	0.0	0.0	0.0	0.0	5.3091316214427764e-08	0.0
ACGAAAAACAGTAACGGACTTAAGAGTCAACAAGCACTAAGTCGTTTAGTAT	4.0236502112114584e-07	0.0	6.37604763016883e-07	0.0	1.1502698574166564e-06	8.904801174935086e-08	7.439217343323704e-07	1.4840624064731502e-06	7.409877366529583e-07	3.185478972865666e-07	0.0
CTGCGAAGAATAAAGGGTGTTTTGTAGCATAAAGAAAAAAGAAAGTTTGTTT	0.0	0.0	0.0	0.0	0.0	0.0	0.0	0.0	0.0	0.0	2.5906064609725146e-07
CAGAAAAACTTGAACTTACTTAGAAGGCATAAAGAAAAAAGAAAGTTTGTTT	1.6094600844845834e-06	6.811822053410134e-07	1.275209526033766e-06	1.006801769701234e-06	1.3145941227618932e-06	1.4247681879896138e-06	9.564708012844762e-07	4.946874688243834e-07	1.0585539095042261e-06	4.247305297154221e-07	2.5906064609725146e-07
AGCATAAATTTTAAACTGTTTCTATGAACCAAACATATAATAAAATTCACTA	2.8165551478480213e-06	2.5544332700288002e-06	3.5523693939512056e-06	3.7526247779773264e-06	1.807566918797603e-06	1.959056258485719e-06	1.2752944017126349e-06	2.9681248129463004e-06	1.7995416461571843e-06	1.8581960675049717e-06	3.8859096914587716e-07
ACTGAAAAGCCCACAACGTTTCATCAGCATAAAGAAAAAAGAAAGTTTGTTT	0.0	1.7029555133525336e-07	9.108639471669758e-08	0.0	4.1081066336309156e-07	0.0	2.125490669521058e-07	0.0	0.0	0.0	0.0
TTTTTAAAAGGGAAGAGGTTTTCTTTGATATAAACCGAAACCATCTTCGGCA	1.8106425950451563e-06	3.405911026705067e-07	3.643455788667903e-07	2.7458230082760926e-07	0.0	2.671440352480526e-07	0.0	0.0	2.117107819008452e-07	0.0	6.476516152431286e-08
TCAAAAAATTTAAAACTTATTGAATAGATATAAACCGAAACCATCTTCGGCA	0.0	1.7029555133525336e-07	0.0	0.0	0.0	0.0	0.0	0.0	0.0	0.0	0.0
CCATTAAACGTCAATCAATTTAGAGAGATATAAACCGAAACCATCTTCGGCA	0.0	1.7029555133525336e-07	0.0	0.0	0.0	0.0	0.0	0.0	0.0	0.0	0.0
ATGGGAAGGGGCAACTAGCTTTTTGTGCATAAAGAAAAAAGAAAGTTTGTTT	5.029562764014323e-07	8.514777566762668e-07	1.8217278943339516e-07	4.5763716804601545e-07	4.929727960357099e-07	2.671440352480526e-07	3.188236004281587e-07	4.122395573536528e-07	8.468431276033808e-07	3.185478972865666e-07	1.9429548457293858e-07
GTCCGAAGAACTAAAAGATTTTACCGGATATAAACCGAAACCATCTTCGGCA	2.0118251056057292e-07	1.7029555133525336e-07	2.732591841500927e-07	0.0	0.0	1.7809602349870172e-07	0.0	0.0	0.0	5.3091316214427764e-08	0.0
AGAGAAACGGTGAATCTCCTTAAGTTGCATAAAGAAAAAAGAAAGTTTGTTT	3.0177376584085942e-06	3.2356154753698136e-06	2.732591841500927e-06	3.935679645195732e-06	3.615133837595206e-06	2.760488364229877e-06	2.6568633369013226e-06	2.5558852555926477e-06	3.2815171194631006e-06	2.2298352810059663e-06	6.476516152431286e-07
TAACTAAGCACCAACTTTATTGTGCCGCATAAAGAAAAAAGAAAGTTTGTTT	0.0	0.0	0.0	0.0	0.0	0.0	2.125490669521058e-07	0.0	0.0	0.0	0.0
TCTGTAACCTCCAACTATTTTTCTATTCAACAAGCACTAAGTCGTTTAGTAT	3.017737658408594e-07	5.108866540057601e-07	1.8217278943339516e-07	2.7458230082760926e-07	8.216213267261832e-08	1.7809602349870172e-07	0.0	0.0	0.0	0.0	0.0
TTATGCCAAAACTTCTTATAATGTATCCCTCAACCCTTAACGCAGTTCGCGC	0.0	1.7029555133525336e-07	0.0	0.0	0.0	0.0	1.062745334760529e-07	8.244791147073056e-08	0.0	0.0	0.0
ATGTTAATATCTAATACCATTGACTAAACCAAACATATAATAAAATTCACTA	5.532519040415756e-06	4.938570988722348e-06	5.738442867151947e-06	5.674700883770592e-06	2.7935125108690226e-06	4.3633525757181925e-06	4.144706805566063e-06	4.699530953831642e-06	4.8693479837194395e-06	3.5040268701522327e-06	1.1657729074376314e-06
ACTACAAAATTGAAAGGAGTTCGTTTTCAACAAGCACTAAGTCGTTTAGTAT	7.041387869620053e-07	1.0217733080115201e-06	2.3682462626341367e-06	1.4644389377472495e-06	2.9578367762142594e-06	2.04810427023507e-06	1.3815689351886877e-06	1.8138540523560724e-06	2.5405293828101427e-06	6.90187110787561e-07	1.9429548457293858e-07
AATACAATAGACAATCCATTTTTGAGGCATAAAGAAAAAAGAAAGTTTGTTT	0.0	1.7029555133525336e-07	0.0	0.0	0.0	0.0	0.0	0.0	1.058553909504226e-07	0.0	0.0
TGTAGAAGAATCAAGATTTTTATATACCCTCAACCCTTAACGCAGTTCGCGC	4.0236502112114584e-07	0.0	0.0	0.0	0.0	0.0	0.0	0.0	0.0	0.0	0.0
AGACATAATCCCAATTGAATTATACGGCATAAAGAAAAAAGAAAGTTTGTTT	0.0	1.7029555133525336e-07	0.0	0.0	0.0	0.0	0.0	0.0	0.0	1.0618263242885553e-07	1.2953032304862573e-07
CAAATAAATTGTTAGTGGTTCCTGGTGCATAAAGAAAAAAGAAAGTTTGTTT	0.0	1.7029555133525336e-07	0.0	0.0	0.0	0.0	0.0	0.0	0.0	0.0	0.0
CGTAGAACCTCGAAGTGCCTTTCTTAGCATAAAGAAAAAAGAAAGTTTGTTT	0.0	1.7029555133525336e-07	0.0	0.0	0.0	0.0	0.0	0.0	0.0	0.0	0.0
CATCGAAAGATGAACCGTCTTTAGAAGCATAAAGAAAAAAGAAAGTTTGTTT	2.313598871446589e-06	6.811822053410134e-07	5.465183683001854e-07	2.013603539402468e-06	1.068107724744038e-06	1.6919122232376665e-06	2.338039736473164e-06	1.154270760590228e-06	1.4819754733059166e-06	1.380374221575122e-06	8.419470998160672e-07
ATTTGAAGATTTAAGTTGTTTATTAAGCATAAAGAAAAAAGAAAGTTTGTTT	4.0236502112114584e-07	3.405911026705067e-07	1.0019503418836733e-06	6.406920352644215e-07	1.6432426534523664e-07	2.671440352480526e-07	4.250981339042116e-07	3.2979164588292224e-07	2.117107819008452e-07	5.3091316214427764e-08	3.238258076215643e-07
TCATGAATATGAAAGGCATTTCTGAAAACCAAACATATAATAAAATTCACTA	0.0	1.7029555133525336e-07	0.0	0.0	0.0	0.0	0.0	0.0	0.0	0.0	0.0
CTGTGAAGCCCAAATGTGCTTGCTGAGCATAAAGAAAAAAGAAAGTTTGTTT	0.0	1.7029555133525336e-07	0.0	9.15274336092031e-08	0.0	0.0	0.0	0.0	0.0	0.0	6.476516152431286e-08
ATGCAAAATTGTAAGCAAGTTACTCAGCATAAAGAAAAAAGAAAGTTTGTTT	0.0	1.7029555133525336e-07	9.108639471669758e-08	0.0	0.0	0.0	0.0	0.0	0.0	0.0	0.0
TCAGAAATCTTGAACTAACTTGTCTTAACCAAACATATAATAAAATTCACTA	0.0	1.7029555133525336e-07	0.0	0.0	0.0	0.0	0.0	0.0	0.0	0.0	0.0
CTGAATAGACGGAACGGAATTGAGAAGCATAAAGAAAAAAGAAAGTTTGTTT	0.0	1.7029555133525336e-07	0.0	0.0	0.0	0.0	0.0	0.0	0.0	0.0	0.0
GGAATAAATTAGAACAATTTTATTTAGCATAAAGAAAAAAGAAAGTTTGTTT	4.0236502112114584e-07	6.811822053410134e-07	3.643455788667903e-07	4.5763716804601545e-07	0.0	0.0	0.0	8.244791147073056e-08	1.058553909504226e-07	1.0618263242885553e-07	0.0
TGGAAAATAATAAAAAGAATTCGGATGCATAAAGAAAAAAGAAAGTTTGTTT	2.0118251056057292e-07	0.0	0.0	0.0	0.0	0.0	0.0	0.0	0.0	0.0	0.0
CCCAAAGTTAAAAATCATTTGTTCTAGCATAAAGAAAAAAGAAAGTTTGTTT	0.0	1.7029555133525336e-07	0.0	0.0	0.0	0.0	0.0	0.0	0.0	0.0	0.0
CTTACAAGTAGTAAATTCGTTTCGGTGCATAAAGAAAAAAGAAAGTTTGTTT	6.035475316817188e-07	3.405911026705067e-07	4.5543197358348786e-07	7.322194688736248e-07	4.1081066336309156e-07	1.7809602349870172e-07	1.062745334760529e-07	3.2979164588292224e-07	6.351323457025357e-07	2.654565810721388e-07	0.0
TGGCCAATCCTAAATGCAATCAGTTTTCAACAAGCACTAAGTCGTTTAGTAT	2.0118251056057292e-07	0.0	0.0	0.0	0.0	0.0	0.0	0.0	0.0	0.0	0.0
CCCGTAAAGAATAAAAATTTTAAAAAGCATAAAGAAAAAAGAAAGTTTGTTT	0.0	1.7029555133525336e-07	0.0	0.0	0.0	0.0	0.0	0.0	0.0	0.0	0.0
GAGCAAATGGCGAAGATCGTTGGGGGGCCAAAATTGGCAACCCCATTTTACG	0.0	0.0	0.0	0.0	0.0	0.0	0.0	2.473437344121917e-07	0.0	0.0	0.0
ATGACAACAGTTAAGAAAATTAAAACGCCAAAATTGGCAACCCCATTTTACG	0.0	1.7029555133525336e-07	0.0	0.0	0.0	0.0	0.0	0.0	0.0	0.0	0.0
TCTCCAATAGCCAATATTTTTCTCTGATTTCAAAAGGGAAACCTATTGTATA	3.4201026795297397e-06	2.5544332700288002e-06	2.1860734732007417e-06	2.196658406620874e-06	2.7935125108690226e-06	1.3357201762402631e-06	2.2317652029971112e-06	1.9787498752975334e-06	1.587830864256339e-06	9.025523756452721e-07	6.476516152431286e-07
TAGATAAGCTATAATATATTTTAGGCAACCAAACATATAATAAAATTCACTA	0.0	1.7029555133525336e-07	0.0	0.0	0.0	0.0	0.0	0.0	0.0	0.0	0.0
GAACTAAACGTGCTTCAAAGTCAAATTCAACAAGCACTAAGTCGTTTAGTAT	0.0	1.7029555133525336e-07	0.0	0.0	0.0	0.0	0.0	0.0	0.0	0.0	0.0
TGGAGAAGTGCAAAGGGGATTGGGGAGCATAAAGAAAAAAGAAAGTTTGTTT	0.0	1.7029555133525336e-07	9.108639471669758e-08	9.15274336092031e-08	0.0	0.0	1.062745334760529e-07	0.0	0.0	4.778218459298498e-07	3.238258076215643e-07
GTGAAAATTTGGAAATCCCTTTTTACTCAACAAGCACTAAGTCGTTTAGTAT	0.0	1.7029555133525336e-07	1.0930367366003708e-06	7.322194688736248e-07	1.561080520779748e-06	8.014321057441578e-07	2.019216136045005e-06	1.6489582294146112e-06	9.526985185538034e-07	1.0618263242885553e-07	0.0
TCCTTAATCCGGAATAGCTTTCTTCGTCAACAAGCACTAAGTCGTTTAGTAT	0.0	1.7029555133525336e-07	0.0	0.0	0.0	0.0	0.0	0.0	0.0	0.0	0.0
CCAAAAAGTGTAAACTATATTACAAGGCATAAAGAAAAAAGAAAGTTTGTTT	3.017737658408594e-07	1.7029555133525336e-07	1.8217278943339516e-07	3.661097344368124e-07	3.286485306904733e-07	5.342880704961052e-07	1.062745334760529e-07	1.6489582294146112e-07	3.1756617285126784e-07	4.247305297154221e-07	0.0
CAAGCAACTGTGAATTTGATTTTGATTCGTAAACGATGAATGTGTTTCATGA	0.0	0.0	0.0	0.0	0.0	0.0	0.0	2.473437344121917e-07	0.0	0.0	0.0
AAGATAAGTTGGAAACATATTGCAATGCATAAAGAAAAAAGAAAGTTTGTTT	3.017737658408594e-07	5.108866540057601e-07	1.8217278943339516e-07	3.661097344368124e-07	3.286485306904733e-07	5.342880704961052e-07	1.062745334760529e-07	1.6489582294146112e-07	0.0	0.0	6.476516152431286e-08
TGGTGAAACTTCAAGGCACTTTATTGGCATAAAGAAAAAAGAAAGTTTGTTT	0.0	1.7029555133525336e-07	0.0	0.0	0.0	0.0	0.0	0.0	0.0	5.3091316214427764e-08	0.0
CGTGAAAACATTAACTATATTCTTCAGCATAAAGAAAAAAGAAAGTTTGTTT	0.0	1.7029555133525336e-07	0.0	0.0	0.0	0.0	0.0	0.0	0.0	0.0	0.0
ATTCCAAACGACAATCTTGTTACCACGCATAAAGAAAAAAGAAAGTTTGTTT	0.0	1.7029555133525336e-07	0.0	0.0	0.0	0.0	0.0	0.0	0.0	0.0	0.0
CACACAAGGTTAAAGGTGTTTGGTCGAACCAAACATATAATAAAATTCACTA	5.733701550976329e-06	6.300935399404375e-06	5.465183683001854e-06	6.681502653471825e-06	3.2043231742321145e-06	5.610024740209105e-06	3.29451053775764e-06	3.2154685473584918e-06	3.387372510413523e-06	3.7694834512243717e-06	1.489598715059196e-06
GGTTCAAGGGCGAACAAGATTGCTCGATTTCAAAAGGGAAACCTATTGTATA	4.325423977052318e-06	4.0870932320460805e-06	5.465183683001854e-06	6.4984477862534185e-06	7.641078338553503e-06	4.986688657963649e-06	4.569804939470275e-06	3.7926039276536056e-06	4.763492592769017e-06	4.247305297154221e-06	1.5543638765835086e-06
GTACTAATATGGAATGGGGTTGGGCGTCGTAAACGATGAATGTGTTTCATGA	0.0	0.0	0.0	2.7458230082760926e-07	0.0	1.7809602349870172e-07	3.188236004281587e-07	8.244791147073056e-08	0.0	0.0	0.0
ACAACAAATAGGAACGTTTTTCTTTGGCATAAAGAAAAAAGAAAGTTTGTTT	2.0118251056057292e-07	0.0	0.0	0.0	0.0	0.0	0.0	0.0	0.0	0.0	0.0
GACCGAAAGTATTATTAGCTTAATAAGCATAAAGAAAAAAGAAAGTTTGTTT	0.0	1.7029555133525336e-07	0.0	0.0	0.0	0.0	0.0	0.0	0.0	0.0	0.0
TTTATAATCAATAATGCTTTTATAGAATTTCAAAAGGGAAACCTATTGTATA	3.6212851900903126e-06	4.0870932320460805e-06	3.188023815084415e-06	2.37971327383928e-06	5.751349287083282e-07	2.226200293733772e-06	5.313726673802645e-07	8.244791147073056e-07	4.234215638016904e-07	2.0705613323626826e-06	7.771819382917543e-07
GTTAGAAGCAAAAAAGCAATTCTGGTGTACGAACTAAAAATTATATTTGCCA	0.0	1.7029555133525336e-07	0.0	0.0	0.0	0.0	0.0	7.420312032365751e-07	0.0	0.0	0.0
TCATAAATCATTAAACTCATTTCTCCTCAACAAGCACTAAGTCGTTTAGTAT	0.0	1.7029555133525336e-07	0.0	0.0	0.0	0.0	0.0	0.0	0.0	0.0	0.0
AAAGGAACTCCAAAGCCCATTATAGGAACCAAACATATAATAAAATTCACTA	3.5206939348100263e-06	4.257388783381334e-06	4.007801367534693e-06	5.491646016552185e-06	2.054053316815458e-06	2.9385843877285787e-06	1.3815689351886877e-06	2.5558852555926477e-06	1.4819754733059166e-06	2.1236526485771105e-06	9.0671226134038e-07
AGAGGAACGCATAAGCCCGTTATATAGCATAAAGAAAAAAGAAAGTTTGTTT	0.0	1.7029555133525336e-07	0.0	0.0	0.0	0.0	0.0	0.0	0.0	0.0	6.476516152431286e-08
ACTAAAAGTAATAATGATCTTATTATTCAACAAGCACTAAGTCGTTTAGTAT	0.0	1.7029555133525336e-07	0.0	0.0	0.0	0.0	0.0	0.0	0.0	0.0	0.0
AATCTAAACGTTAATTTATTTCAGACGCATAAAGAAAAAAGAAAGTTTGTTT	0.0	1.7029555133525336e-07	0.0	0.0	0.0	0.0	0.0	0.0	0.0	0.0	0.0
TGCAAAAATGAAAAGAGTTTTGGCCAGCATAAAGAAAAAAGAAAGTTTGTTT	0.0	1.7029555133525336e-07	0.0	0.0	0.0	0.0	0.0	0.0	0.0	0.0	0.0
ATTACAAAACGAAAGTATCTTACTGCATTTCAAAAGGGAAACCTATTGTATA	0.0	1.7029555133525336e-07	0.0	0.0	0.0	0.0	0.0	0.0	0.0	0.0	0.0
TGACCAAGTCTTAAAATGGTTGTCGAGCATAAAGAAAAAAGAAAGTTTGTTT	0.0	1.7029555133525336e-07	0.0	0.0	0.0	0.0	0.0	0.0	0.0	0.0	0.0
TAGCGAACCAGAAAGCATATTAGGTAAACCAAACATATAATAAAATTCACTA	2.313598871446589e-06	3.746502129375574e-06	2.094987078484044e-06	2.196658406620874e-06	9.859455920714199e-07	9.795281292428596e-07	7.439217343323704e-07	1.0718228491194973e-06	7.409877366529583e-07	1.6989221188616884e-06	7.124167767674415e-07
AAAAAATCCTAAACCCTTTTTGAATATCAACAAGCACTAAGTCGTTTAGTAT	0.0	0.0	0.0	0.0	0.0	0.0	0.0	0.0	0.0	0.0	1.9429548457293858e-07
ATGGCAAGTCTTAATGTTGTTTGAGTCCCTCAACCCTTAACGCAGTTCGCGC	6.035475316817188e-07	1.0217733080115201e-06	1.0019503418836733e-06	8.237469024828278e-07	1.807566918797603e-06	1.5138161997389647e-06	2.125490669521058e-07	4.122395573536528e-07	1.058553909504226e-07	5.3091316214427764e-08	1.9429548457293858e-07
GTTAGAAACTGGAAAAGTGTTACTCGTCGTAAACGATGAATGTGTTTCATGA	0.0	0.0	0.0	0.0	0.0	0.0	0.0	2.473437344121917e-07	0.0	0.0	0.0
TATTCAAGTACAAACAGTATTCTCTTGCATAAAGAAAAAAGAAAGTTTGTTT	2.0118251056057292e-07	3.405911026705067e-07	0.0	0.0	0.0	0.0	0.0	0.0	0.0	0.0	0.0
AGGTTAATTCGGAGTTTTTTAGGCAAAACCAAACATATAATAAAATTCACTA	0.0	1.7029555133525336e-07	0.0	0.0	0.0	0.0	0.0	0.0	0.0	0.0	0.0
AAACAAAAAAGCAAAATATTTGGTCGAACCAAACATATAATAAAATTCACTA	0.0	1.7029555133525336e-07	0.0	0.0	0.0	0.0	0.0	0.0	0.0	0.0	0.0
TAGTCCACTCGAAATAAATTTAGGGGACTAAAAGTCCAAAATATTTTTGATA	0.0	1.7029555133525336e-07	0.0	0.0	0.0	0.0	0.0	0.0	0.0	0.0	0.0
CTTATAATGTATAAGTGATTTTAGTGCTGCGAATAACTAAAATAATTCCAAG	0.0	1.7029555133525336e-07	0.0	9.15274336092031e-08	0.0	0.0	0.0	0.0	0.0	0.0	0.0
AGGGTAACGTGTAACATTATTCTGGAACATTAACGACCAAAACTTTTTAATT	2.313598871446589e-06	2.0435466160230403e-06	3.0058510256510198e-06	3.020405309103702e-06	3.615133837595206e-06	3.4728724582246836e-06	2.8694124038534287e-06	2.5558852555926477e-06	3.387372510413523e-06	1.0618263242885553e-06	7.124167767674415e-07
AATCCAACTTTGAAACCCTTTATCTAGCATAAAGAAAAAAGAAAGTTTGTTT	1.307686318643724e-06	8.514777566762668e-07	1.6395551049005565e-06	1.3729115041380463e-06	9.859455920714199e-07	1.2466721644909122e-06	1.169019868236582e-06	6.595832917658445e-07	9.526985185538034e-07	2.654565810721388e-07	3.238258076215643e-07
TAGACAATTGGTAACATTGTTATGAAGCATAAAGAAAAAAGAAAGTTTGTTT	0.0	1.7029555133525336e-07	0.0	0.0	0.0	0.0	0.0	0.0	0.0	0.0	0.0
CATCTAATCGGAAATACGATTTACGTGCATAAAGAAAAAAGAAAGTTTGTTT	0.0	1.7029555133525336e-07	0.0	9.15274336092031e-08	0.0	0.0	0.0	0.0	0.0	0.0	0.0
TGATGAACATTAAATAGACTTCTCGACCCTCAACCCTTAACGCAGTTCGCGC	0.0	1.7029555133525336e-07	0.0	0.0	0.0	0.0	0.0	0.0	0.0	0.0	0.0
TTTTTAAAATTGAAATCTGTTGGCATGCATAAAGAAAAAAGAAAGTTTGTTT	0.0	0.0	0.0	0.0	0.0	0.0	0.0	0.0	0.0	2.1236526485771106e-07	5.828864537188157e-07
CCGTCAAAATTAAATGTAATTGTACGGTACGAACTAAAAATTATATTTGCCA	0.0	1.7029555133525336e-07	0.0	0.0	0.0	8.904801174935086e-08	0.0	4.946874688243834e-07	0.0	0.0	0.0
AAGTGAAATAAAAATAAATTTACTACGCATAAAGAAAAAAGAAAGTTTGTTT	0.0	1.7029555133525336e-07	0.0	0.0	0.0	0.0	0.0	0.0	0.0	0.0	0.0
CCATGAAGCCCGAAGCGTCTTAAGGTTCAACAAGCACTAAGTCGTTTAGTAT	3.017737658408594e-07	5.108866540057601e-07	2.732591841500927e-07	2.7458230082760926e-07	8.216213267261831e-07	0.0	0.0	0.0	1.058553909504226e-07	0.0	0.0
GGTCAAATTAAGAACCTAATTGTACAGCATAAAGAAAAAAGAAAGTTTGTTT	5.029562764014323e-07	1.0217733080115201e-06	1.0930367366003708e-06	3.661097344368124e-07	3.286485306904733e-07	2.671440352480526e-07	1.062745334760529e-07	2.473437344121917e-07	1.058553909504226e-07	3.185478972865666e-07	0.0
GAGCTCAATAAACAACTTAATTCTAGGCATAAAGAAAAAAGAAAGTTTGTTT	1.0059125528028646e-06	1.7029555133525336e-07	5.465183683001854e-07	9.152743360920309e-07	8.216213267261831e-07	1.6028642114883156e-06	6.376472008563174e-07	8.244791147073056e-07	5.292769547521131e-07	5.840044783587055e-07	1.2953032304862573e-07
GATGAAACGAATAAGTAGTTTGGATCATTTCAAAAGGGAAACCTATTGTATA	0.0	1.7029555133525336e-07	0.0	0.0	8.216213267261832e-08	0.0	0.0	8.244791147073056e-08	0.0	0.0	0.0
CATACAAATCCCAAAATTTTTTCTTTGCATAAAGAAAAAAGAAAGTTTGTTT	0.0	1.7029555133525336e-07	1.8217278943339516e-07	9.15274336092031e-08	0.0	1.7809602349870172e-07	1.062745334760529e-07	8.244791147073056e-08	1.058553909504226e-07	2.1236526485771106e-07	1.2953032304862573e-07
CTACAAAACATGAATGCCATTTAAAACCCTCAACCCTTAACGCAGTTCGCGC	0.0	1.7029555133525336e-07	0.0	0.0	0.0	0.0	0.0	0.0	0.0	0.0	0.0
CTGGCAAGGATTAAAGCATTTCTTCCGCATAAAGAAAAAAGAAAGTTTGTTT	4.0236502112114584e-07	3.405911026705067e-07	7.286911577335806e-07	1.006801769701234e-06	1.2324319900892748e-06	2.582392340731175e-06	3.400785071233693e-06	2.226093609709725e-06	3.704938683264791e-06	1.9272147785837277e-05	2.4286935571617323e-05
ATATCAACGCGTAATGCCCTTCCCTGGCATAAAGAAAAAAGAAAGTTTGTTT	0.0	0.0	2.732591841500927e-07	2.7458230082760926e-07	4.1081066336309156e-07	0.0	0.0	2.473437344121917e-07	1.058553909504226e-07	0.0	0.0
AAATTAACTGAGAACGAGTTTGTACAAAGAGAACAGATAACCTAATTTGAGT	3.017737658408594e-07	3.405911026705067e-07	1.0019503418836733e-06	4.5763716804601545e-07	9.037834593988015e-07	3.5619204699740345e-07	7.439217343323704e-07	6.595832917658445e-07	6.351323457025357e-07	0.0	6.476516152431286e-08
TGGTCAATGATCAATTTGGTTCATAATCAACAAGCACTAAGTCGTTTAGTAT	0.0	1.7029555133525336e-07	0.0	0.0	0.0	0.0	0.0	0.0	0.0	0.0	0.0
GTCAAAAAAAACAAGGGCTTTCGATTGCATAAAGAAAAAAGAAAGTTTGTTT	1.5088688292042971e-06	1.5326599620172803e-06	9.108639471669757e-07	8.237469024828278e-07	8.216213267261832e-08	6.233360822454561e-07	1.062745334760529e-07	2.473437344121917e-07	5.292769547521131e-07	2.1236526485771106e-07	0.0
ATATAAAGAGGTAATGACGTTCACACGCATAAAGAAAAAAGAAAGTTTGTTT	0.0	1.7029555133525336e-07	0.0	0.0	0.0	0.0	0.0	0.0	0.0	0.0	0.0
TACAGAATGATTAAACATCTTGTTTAGCATAAAGAAAAAAGAAAGTTTGTTT	0.0	3.405911026705067e-07	8.197775524502782e-07	7.322194688736248e-07	7.394591940535648e-07	1.1576241527415613e-06	8.501962678084232e-07	8.244791147073056e-07	5.292769547521131e-07	2.654565810721388e-07	0.0
ATATAAACCCTTAATAGTATTGTGTTGTTGGAAGTCTCAAGATTTTTTGTTC	0.0	1.7029555133525336e-07	0.0	0.0	0.0	0.0	0.0	0.0	0.0	0.0	0.0
CCAACACTCAGGAATCTCTGCAACACGCATAAAGAAAAAAGAAAGTTTGTTT	0.0	1.7029555133525336e-07	0.0	0.0	0.0	0.0	0.0	0.0	0.0	0.0	0.0
ATCGAAAACAGAAACTAGGGTTAGGTGCATAAAGAAAAAAGAAAGTTTGTTT	0.0	1.7029555133525336e-07	0.0	0.0	0.0	0.0	0.0	0.0	0.0	0.0	0.0
CCGCCAAACTACAAATGTTTTATCACCTGCGAATAACTAAAATAATTCCAAG	0.0	1.7029555133525336e-07	0.0	0.0	0.0	0.0	0.0	0.0	0.0	0.0	0.0
AAGGCAAATATGAACGTAATTAATACGCATAAAGAAAAAAGAAAGTTTGTTT	0.0	1.7029555133525336e-07	0.0	0.0	0.0	0.0	0.0	0.0	0.0	0.0	0.0
CGTACAAGAATGAAAAAATTTCTAGGAACCAAACATATAATAAAATTCACTA	1.5088688292042971e-06	6.811822053410134e-07	9.108639471669757e-07	2.013603539402468e-06	2.4648639801785497e-07	1.3357201762402631e-06	1.062745334760529e-06	1.7314061408853416e-06	2.117107819008452e-07	3.716392135009944e-07	6.476516152431286e-08
ATTTGAAAATGTAAATTCCTTGCGTAGCCAAAATTGGCAACCCCATTTTACG	0.0	1.7029555133525336e-07	9.108639471669758e-08	0.0	0.0	0.0	0.0	0.0	0.0	0.0	0.0
TTTCCAACATGTAAACGACTTGATGCCTGCGAATAACTAAAATAATTCCAAG	0.0	1.7029555133525336e-07	0.0	0.0	0.0	0.0	0.0	0.0	0.0	0.0	0.0
GATCCGACCCACAAAGCTATTACATATCAACAAGCACTAAGTCGTTTAGTAT	0.0	1.7029555133525336e-07	0.0	0.0	0.0	0.0	0.0	0.0	0.0	0.0	0.0
TACGAAAAATTTAAGGACTTTTAGAGTCAACAAGCACTAAGTCGTTTAGTAT	0.0	0.0	0.0	0.0	0.0	0.0	0.0	0.0	0.0	0.0	3.238258076215643e-07
TAGAAAACAGCAAATGTTGTTCGATAACATTAACGACCAAAACTTTTTAATT	0.0	1.7029555133525336e-07	3.643455788667903e-07	4.5763716804601545e-07	0.0	1.7809602349870172e-07	6.376472008563174e-07	8.244791147073056e-08	2.117107819008452e-07	3.185478972865666e-07	3.238258076215643e-07
CCATAAAATAGGAATGACATTGTAGCTCAACAAGCACTAAGTCGTTTAGTAT	0.0	1.7029555133525336e-07	0.0	0.0	0.0	0.0	0.0	0.0	0.0	0.0	0.0
TAAAGAAGTGAGAATTTAGTTGGGTGGCATAAAGAAAAAAGAAAGTTTGTTT	6.035475316817188e-07	1.0217733080115201e-06	6.37604763016883e-07	4.5763716804601545e-07	5.751349287083282e-07	1.7809602349870172e-07	0.0	8.244791147073056e-08	0.0	0.0	0.0
AGCCTAATATACAATGATCTTAAGGAGCATAAAGAAAAAAGAAAGTTTGTTT	2.0118251056057292e-07	0.0	3.643455788667903e-07	4.5763716804601545e-07	9.037834593988015e-07	4.4524005874675434e-07	4.250981339042116e-07	6.595832917658445e-07	5.292769547521131e-07	5.309131621442776e-07	0.0
GCAAGAAACATAAATTGCGTTTGGTCAACCAAACATATAATAAAATTCACTA	2.0118251056057292e-07	0.0	0.0	0.0	0.0	0.0	0.0	8.244791147073056e-08	0.0	0.0	0.0
TACCAAAATTGAAACACCGTTACAACGCATAAAGAAAAAAGAAAGTTTGTTT	0.0	1.7029555133525336e-07	0.0	0.0	0.0	0.0	0.0	0.0	0.0	0.0	0.0
AATTTAAATAGTAAATAACTTGGCGAGCATAAAGAAAAAAGAAAGTTTGTTT	2.0118251056057292e-07	1.7029555133525336e-07	0.0	0.0	0.0	0.0	0.0	0.0	0.0	0.0	0.0
AAGACAATCGTGAAGCACCTTTAATCGAAGCAACAGGCAAACCGATTATGTA	0.0	1.7029555133525336e-07	0.0	0.0	0.0	0.0	0.0	0.0	0.0	0.0	0.0
ATCGAAACTAGAAAGAGTGTTCAGTTGCATAAAGAAAAAAGAAAGTTTGTTT	0.0	3.405911026705067e-07	0.0	0.0	0.0	0.0	0.0	0.0	0.0	0.0	0.0
TTCCAAAATCGTAAGTATTTTGTGAGGCATAAAGAAAAAAGAAAGTTTGTTT	0.0	1.7029555133525336e-07	0.0	0.0	0.0	0.0	0.0	0.0	0.0	0.0	0.0
CTTCCAAGTGAGAATTGCCTTCTTTCGCATAAAGAAAAAAGAAAGTTTGTTT	3.1183289136888805e-06	2.384137718693547e-06	2.2771598679174394e-06	3.3865150435405143e-06	2.382701847505931e-06	3.4728724582246836e-06	3.400785071233693e-06	2.5558852555926477e-06	3.704938683264791e-06	2.760748443150244e-06	7.124167767674415e-07
CAAAAAAGATTTAACATAATTACCGGACAAGAAACGGCAATTAAATTTTGAG	0.0	1.7029555133525336e-07	0.0	0.0	0.0	0.0	0.0	0.0	0.0	0.0	0.0
AGCACCAAGTGAAAACACATTTGAATGCATAAAGAAAAAAGAAAGTTTGTTT	0.0	1.7029555133525336e-07	0.0	0.0	0.0	0.0	0.0	0.0	0.0	0.0	0.0
ACGATAATCTATAAAGATGTTGCTCCGCATAAAGAAAAAAGAAAGTTTGTTT	0.0	1.7029555133525336e-07	0.0	0.0	0.0	0.0	0.0	0.0	0.0	0.0	0.0
TTACTAACATTGAACAATGTTAAATGGCATAAAGAAAAAAGAAAGTTTGTTT	0.0	1.7029555133525336e-07	0.0	1.830548672184062e-07	8.216213267261832e-08	8.904801174935086e-08	0.0	0.0	0.0	0.0	0.0
CATGTAAATGGCAAGTGATTTCTCATGCATAAAGAAAAAAGAAAGTTTGTTT	7.041387869620053e-07	5.108866540057601e-07	6.37604763016883e-07	1.4644389377472495e-06	1.6432426534523664e-07	2.671440352480526e-07	1.062745334760529e-07	2.473437344121917e-07	1.058553909504226e-07	1.592739486432833e-07	0.0
AACGTATAGCAAAAAAGTGCTTTGTTAACCAAACATATAATAAAATTCACTA	0.0	1.7029555133525336e-07	0.0	0.0	0.0	0.0	0.0	0.0	0.0	0.0	0.0
CGGCTAATGAACAAGCTGGTTTATAGACATTAACGACCAAAACTTTTTAATT	3.017737658408594e-07	1.7029555133525336e-07	9.108639471669758e-08	9.15274336092031e-08	1.6432426534523664e-07	0.0	0.0	8.244791147073056e-08	0.0	0.0	0.0
GCACTAATAAATAAGCTTGTTGTACCGCATAAAGAAAAAAGAAAGTTTGTTT	3.923058955931172e-06	4.4276843347165874e-06	5.920615656585343e-06	5.674700883770592e-06	7.723240471226121e-06	8.19241708094028e-06	4.676079472946328e-06	5.853801714421869e-06	6.457178847975778e-06	2.1767439647915384e-06	5.828864537188157e-07
TATAGAACTTTTAACTCTGTTGCTCAATTTCAAAAGGGAAACCTATTGTATA	0.0	1.7029555133525336e-07	0.0	0.0	0.0	0.0	0.0	0.0	0.0	0.0	0.0
ACGTAAATTTACAAAACAATTATAGTATCACAAGATTTAAATTTATTACGAC	0.0	1.7029555133525336e-07	0.0	0.0	0.0	0.0	0.0	0.0	0.0	0.0	0.0
CGCCGAACCCGGAAGGGGGTTGGAGCCTGCGAATAACTAAAATAATTCCAAG	3.7218764453705992e-06	1.0217733080115201e-06	1.275209526033766e-06	1.18985663691964e-06	1.2324319900892748e-06	3.5619204699740345e-07	3.188236004281587e-07	6.595832917658445e-07	3.1756617285126784e-07	2.2829265972203937e-06	6.476516152431286e-07
CTAGCAAGTACCAATAGTGTTTCCCCGCATAAAGAAAAAAGAAAGTTTGTTT	3.017737658408594e-07	3.405911026705067e-07	1.8217278943339516e-07	3.661097344368124e-07	3.286485306904733e-07	1.7809602349870172e-07	0.0	2.473437344121917e-07	0.0	0.0	0.0
CTCATACAATCAATTGGGTTGACCTACTGCGAATAACTAAAATAATTCCAAG	0.0	1.7029555133525336e-07	9.108639471669758e-08	0.0	8.216213267261832e-08	0.0	0.0	0.0	0.0	0.0	0.0
ACTTGAAACAACAAATTGATTGCGAATCAACAAGCACTAAGTCGTTTAGTAT	7.242570380180625e-06	5.449457642728107e-06	4.372146946401483e-06	4.027207078804936e-06	6.0799978177737555e-06	4.452400587467544e-06	5.6325502742308045e-06	5.441562157068217e-06	7.092311193678314e-06	1.8581960675049717e-06	1.1657729074376314e-06
AAATTAAAAGGTAACACATTTACTTCGCATAAAGAAAAAAGAAAGTTTGTTT	0.0	1.7029555133525336e-07	0.0	0.0	0.0	0.0	0.0	0.0	0.0	0.0	0.0
CTAGCAAAATGTAAGCGATTTTTGATATTTCAAAAGGGAAACCTATTGTATA	0.0	1.7029555133525336e-07	0.0	0.0	0.0	0.0	0.0	0.0	0.0	0.0	0.0
AGATAAATCAGAAACTAAATTAGTTACCCCAAATAGGCAAAGCTTTTCCCAA	3.017737658408594e-07	0.0	0.0	0.0	0.0	0.0	0.0	0.0	0.0	0.0	0.0
CACAAAAAGTAAAAAGCTCTTAGGTTGATATAAACCGAAACCATCTTCGGCA	1.106503808083151e-06	8.514777566762668e-07	9.108639471669758e-08	9.15274336092031e-08	0.0	8.904801174935086e-08	0.0	0.0	0.0	0.0	0.0
TCTGAAAGGGCCAAGGGGTTTCGGGACCCTCAACCCTTAACGCAGTTCGCGC	0.0	5.108866540057601e-07	5.465183683001854e-07	3.661097344368124e-07	3.286485306904733e-07	1.2466721644909122e-06	2.125490669521058e-07	9.069270261780362e-07	0.0	1.0618263242885553e-07	0.0
TTAGTAAGGCTGCTTGTTTCATCATATCAACAAGCACTAAGTCGTTTAGTAT	0.0	1.7029555133525336e-07	0.0	0.0	0.0	8.904801174935086e-08	0.0	0.0	0.0	0.0	0.0
GTACCAAAGACAAAAGAAATTACTGCATTTCAAAAGGGAAACCTATTGTATA	0.0	3.405911026705067e-07	1.8217278943339516e-07	2.7458230082760926e-07	3.286485306904733e-07	0.0	0.0	0.0	0.0	0.0	0.0
ACATGAACAACTAAATTTATTCCGTCGCATAAAGAAAAAAGAAAGTTTGTTT	1.4082775739240107e-06	1.0217733080115201e-06	1.0019503418836733e-06	4.5763716804601545e-07	1.1502698574166564e-06	1.3357201762402631e-06	1.2752944017126349e-06	8.244791147073056e-07	5.292769547521131e-07	5.840044783587055e-07	1.9429548457293858e-07
GAGGAAACGAGTAATATTCTTGAGTATCACAAAATTACAACACTGTTTCGTT	0.0	1.7029555133525336e-07	0.0	0.0	0.0	0.0	0.0	8.244791147073056e-08	0.0	0.0	0.0
CTTATAATCCATAATTAGTTTGCGAGAGCCGAATGGATAACTAATTTAGGTG	0.0	0.0	0.0	0.0	0.0	0.0	0.0	1.154270760590228e-06	0.0	0.0	0.0
ATACTAATCTGAAATGAGCTTGCTGGGCATAAAGAAAAAAGAAAGTTTGTTT	0.0	0.0	0.0	0.0	0.0	0.0	2.125490669521058e-07	0.0	1.058553909504226e-07	0.0	0.0
GATGTAACATTGAATTGGTTTGTAAGGCATAAAGAAAAAAGAAAGTTTGTTT	0.0	1.7029555133525336e-07	0.0	0.0	0.0	0.0	0.0	0.0	0.0	0.0	0.0
GATATAATACTCAATCTTGTTGTAGCGCATAAAGAAAAAAGAAAGTTTGTTT	0.0	1.7029555133525336e-07	0.0	0.0	0.0	0.0	0.0	0.0	0.0	0.0	0.0
AAACGAAATATAAAATCGATTTCCGTTCAACAAGCACTAAGTCGTTTAGTAT	4.0236502112114584e-07	6.811822053410134e-07	3.643455788667903e-07	0.0	0.0	0.0	0.0	8.244791147073056e-08	0.0	0.0	0.0
CATCTAATATAGAATTTAATTGATGGGATATAAACCGAAACCATCTTCGGCA	2.0118251056057292e-07	3.405911026705067e-07	9.108639471669758e-08	0.0	0.0	0.0	0.0	0.0	0.0	0.0	0.0
TTAACAACAGCAAATAGCGTTGAGTTGCATAAAGAAAAAAGAAAGTTTGTTT	0.0	0.0	0.0	0.0	0.0	0.0	3.188236004281587e-07	0.0	0.0	0.0	0.0
GGGGAAATAGTGAATGGTGTTTTACAGCATAAAGAAAAAAGAAAGTTTGTTT	0.0	1.7029555133525336e-07	0.0	0.0	0.0	0.0	0.0	0.0	0.0	0.0	0.0
CAGTTAACAGATAACGTTGCTCTGTTACATTAACGACCAAAACTTTTTAATT	0.0	0.0	0.0	0.0	0.0	0.0	2.125490669521058e-07	0.0	0.0	0.0	0.0
AGCCCAAGGCAGAAAGGGTTTCCGCGGCATAAAGAAAAAAGAAAGTTTGTTT	6.337249082658047e-06	4.0870932320460805e-06	4.91866531470167e-06	5.125536282115372e-06	4.929727960357099e-06	3.918112516971438e-06	6.2701974750871215e-06	4.534635130890181e-06	6.457178847975778e-06	2.336017913434822e-06	1.5543638765835086e-06
GAGCAAACCCACAAACCTATTTCACTTCACAAAATTACAACACTGTTTCGTT	0.0	0.0	0.0	0.0	0.0	0.0	0.0	4.122395573536528e-07	0.0	0.0	0.0
TCTATAATCTATAAAGAATTTGCGCCCGACAAATTAAAAAGCATGTTATGTG	0.0	1.7029555133525336e-07	0.0	0.0	0.0	0.0	0.0	0.0	0.0	0.0	0.0
TAGACAACACACAATGTTGTTTGGCAGCATAAAGAAAAAAGAAAGTTTGTTT	1.106503808083151e-06	5.108866540057601e-07	2.2771598679174394e-06	1.18985663691964e-06	4.1081066336309156e-07	5.342880704961052e-07	1.2752944017126349e-06	6.595832917658445e-07	5.292769547521131e-07	1.592739486432833e-07	0.0
TTACAAATTCCAAACATATTTAATTCAACCAAACATATAATAAAATTCACTA	0.0	1.7029555133525336e-07	0.0	0.0	0.0	0.0	0.0	0.0	0.0	0.0	0.0
CTCAAAATTTGCTATCTTGTTGTAACGCATAAAGAAAAAAGAAAGTTTGTTT	0.0	1.7029555133525336e-07	0.0	0.0	0.0	0.0	0.0	0.0	0.0	0.0	0.0
CATCAAAACCCCAACAATCTTAATTTAAGAGAACAGATAACCTAATTTGAGT	0.0	0.0	0.0	0.0	0.0	0.0	0.0	0.0	0.0	0.0	1.9429548457293858e-07
ATCCAAGACTGGAATGCGATTAATTTGCATAAAGAAAAAAGAAAGTTTGTTT	0.0	1.7029555133525336e-07	0.0	0.0	0.0	0.0	0.0	0.0	0.0	0.0	0.0
ATTTGAAAACTAAATGGTGTTCAATAAACCAAACATATAATAAAATTCACTA	0.0	1.7029555133525336e-07	9.108639471669758e-08	0.0	0.0	0.0	0.0	0.0	0.0	0.0	0.0
GGTCGAAAGGGGCACGGGTTTTTCAAGCATAAAGAAAAAAGAAAGTTTGTTT	0.0	1.7029555133525336e-07	0.0	0.0	0.0	0.0	0.0	0.0	0.0	0.0	0.0
TGGTCAACAACTAAGGGATTTATGAGGCATAAAGAAAAAAGAAAGTTTGTTT	0.0	1.7029555133525336e-07	0.0	9.15274336092031e-08	0.0	0.0	0.0	0.0	0.0	0.0	0.0
GGGACAACCCTAAAATAATTTGAAGCAAGAGAACAGATAACCTAATTTGAGT	5.029562764014323e-07	1.7029555133525336e-07	9.108639471669758e-08	0.0	0.0	0.0	0.0	0.0	0.0	0.0	0.0
ACAAGAAGTACAAATTACATTAGTTTGAAGCAACAGGCAAACCGATTATGTA	0.0	1.7029555133525336e-07	0.0	0.0	0.0	0.0	0.0	0.0	0.0	0.0	0.0
GTGCGGAGAGAGGATGTAATTTTGCAGCATAAAGAAAAAAGAAAGTTTGTTT	0.0	1.7029555133525336e-07	0.0	0.0	0.0	0.0	0.0	0.0	0.0	0.0	0.0
TTGACAAGGAAGAACTCATTTTGTTTCCCTCAACCCTTAACGCAGTTCGCGC	2.0118251056057292e-07	0.0	0.0	0.0	6.572970613809466e-07	1.7809602349870172e-07	2.125490669521058e-07	8.244791147073056e-08	0.0	0.0	0.0
GAATGAAAATCTAAAGTTTTTACCGAGTACGAACTAAAAATTATATTTGCCA	0.0	0.0	0.0	0.0	0.0	0.0	0.0	4.122395573536528e-07	0.0	0.0	0.0
CGTTTAATCGCCAAAGTGTTTGAACAGCATAAAGAAAAAAGAAAGTTTGTTT	0.0	0.0	0.0	0.0	0.0	0.0	0.0	0.0	0.0	0.0	2.5906064609725146e-07
TCTTAAACGCTGAATCGTGTTGCATAAACCAAACATATAATAAAATTCACTA	0.0	1.7029555133525336e-07	0.0	0.0	0.0	0.0	0.0	0.0	1.058553909504226e-07	0.0	0.0
TACCAAATTGTTAAAAGTGTTAGTTTTCAACAAGCACTAAGTCGTTTAGTAT	0.0	1.7029555133525336e-07	0.0	0.0	0.0	0.0	0.0	0.0	0.0	0.0	0.0
TAATCAAATATCAATTGATTTCATAAGCATAAAGAAAAAAGAAAGTTTGTTT	0.0	5.108866540057601e-07	1.8217278943339516e-07	9.15274336092031e-08	0.0	1.7809602349870172e-07	3.188236004281587e-07	4.946874688243834e-07	4.234215638016904e-07	4.778218459298498e-07	6.476516152431286e-08
ACCAGAATCGCGAAAATAATTTGTTGGCATAAAGAAAAAAGAAAGTTTGTTT	0.0	1.7029555133525336e-07	0.0	0.0	0.0	0.0	0.0	0.0	1.058553909504226e-07	0.0	0.0
CAATCAACTCGGAAGGCTATTGATGCGCATAAAGAAAAAAGAAAGTTTGTTT	0.0	1.7029555133525336e-07	0.0	0.0	0.0	0.0	0.0	0.0	0.0	0.0	6.476516152431286e-08
ACTTAAAATGTCAAGTACCTTTTGATCCCTCAACCCTTAACGCAGTTCGCGC	0.0	1.7029555133525336e-07	0.0	0.0	0.0	0.0	0.0	8.244791147073056e-08	0.0	0.0	0.0
CGCCTAAAGTCCAAAATCGTTTTCGGCCCTCAACCCTTAACGCAGTTCGCGC	6.035475316817188e-07	1.1920688593467736e-06	1.275209526033766e-06	1.006801769701234e-06	1.068107724744038e-06	1.5138161997389647e-06	0.0	3.2979164588292224e-07	5.292769547521131e-07	0.0	0.0
CACTCAAAGCTTAACTCAATTCATTTACTAAAAGTCCAAAATATTTTTGATA	7.041387869620053e-07	1.0217733080115201e-06	6.37604763016883e-07	8.237469024828278e-07	4.1081066336309156e-07	1.3357201762402631e-06	1.062745334760529e-06	1.319166583531689e-06	1.587830864256339e-06	1.380374221575122e-06	8.419470998160672e-07
TAGGAAAAAACGAAGCGGCTTGAATGGCATAAAGAAAAAAGAAAGTTTGTTT	0.0	1.7029555133525336e-07	0.0	0.0	0.0	0.0	0.0	0.0	0.0	0.0	0.0
AATTTAATCGTAAATTGATTTCGCAAGCATAAAGAAAAAAGAAAGTTTGTTT	0.0	1.7029555133525336e-07	0.0	0.0	0.0	0.0	0.0	0.0	0.0	0.0	0.0
AATCAAAATATCAACGAACTTTGTGCTCAACAAGCACTAAGTCGTTTAGTAT	0.0	0.0	0.0	0.0	0.0	0.0	0.0	0.0	2.117107819008452e-07	0.0	0.0
CGTGCAAGGTTTAAAGAAGTTATATCTCCTAAAACACAAACCCCATTCTGGG	0.0	0.0	2.732591841500927e-07	0.0	0.0	0.0	0.0	0.0	0.0	0.0	0.0
TTCAAAACGTCTAAATAAGTTGTTTGACTGCAATCACAAATATTATTGCGTC	1.6094600844845834e-06	1.5326599620172803e-06	1.0019503418836733e-06	9.152743360920309e-07	1.6432426534523662e-06	3.5619204699740345e-07	1.7003925356168464e-06	2.473437344121917e-07	1.058553909504226e-07	0.0	0.0
TATTAAAGCAGCAAATAAGTTTGTTCAACCAAACATATAATAAAATTCACTA	0.0	1.7029555133525336e-07	0.0	0.0	0.0	0.0	0.0	0.0	0.0	0.0	0.0
TCACCAACCATTAACCTGGTTACTAATCAACAAGCACTAAGTCGTTTAGTAT	3.2189201689691667e-06	3.746502129375574e-06	4.189974156968088e-06	3.7526247779773264e-06	5.34053862372019e-06	4.719544622715596e-06	5.526275740754751e-06	3.462812281770683e-06	5.3986249384715525e-06	4.778218459298498e-07	3.238258076215643e-07
TCTATAATATCTAAAGGAGTTTTACTCTACGAAGACGCAACCAAATTGGTTA	0.0	6.811822053410134e-07	0.0	0.0	0.0	0.0	0.0	0.0	0.0	0.0	0.0
TCTACAACAAAGAACAGACTTGTAAGTCAACAAGCACTAAGTCGTTTAGTAT	8.047300422422917e-07	8.514777566762668e-07	1.275209526033766e-06	1.4644389377472495e-06	1.3967562554345113e-06	1.7809602349870174e-06	2.338039736473164e-06	7.420312032365751e-07	1.4819754733059166e-06	4.778218459298498e-07	1.2953032304862573e-07
CACTAAAAACGTAAGTCCGTGTCCTCGCATAAAGAAAAAAGAAAGTTTGTTT	0.0	1.7029555133525336e-07	0.0	0.0	0.0	0.0	0.0	0.0	0.0	0.0	0.0
TTCTTAGTCCTTAAGACGCTTCGACCGATATAAACCGAAACCATCTTCGGCA	0.0	1.7029555133525336e-07	0.0	0.0	0.0	0.0	0.0	0.0	0.0	0.0	0.0
GTGCGAACTTAGAATAGAGTTGGCCGGCATAAAGAAAAAAGAAAGTTTGTTT	0.0	0.0	0.0	0.0	0.0	0.0	0.0	0.0	2.117107819008452e-07	5.3091316214427764e-08	0.0
AACAAAATAGCTAATATTGTTTACAAGCATAAAGAAAAAAGAAAGTTTGTTT	2.0118251056057292e-07	0.0	0.0	9.15274336092031e-08	8.216213267261832e-08	0.0	3.188236004281587e-07	0.0	0.0	0.0	0.0
ACATTAACGAGGAAGCCTCTTTTAGCGCATAAAGAAAAAAGAAAGTTTGTTT	0.0	1.7029555133525336e-07	0.0	0.0	0.0	0.0	0.0	0.0	0.0	0.0	0.0
TGCGTAAACGATAATGTTCTTCCTATGCATAAAGAAAAAAGAAAGTTTGTTT	0.0	1.7029555133525336e-07	0.0	0.0	0.0	0.0	0.0	0.0	0.0	0.0	0.0
TCCGTAAGTTTCAAGTAAATTGGGTCTCCTAAAACACAAACCCCATTCTGGG	0.0	0.0	0.0	0.0	0.0	0.0	0.0	6.595832917658445e-07	0.0	0.0	0.0
TCTCTAATAGATAAATAATTTTTGGTCCCTCAACCCTTAACGCAGTTCGCGC	0.0	0.0	0.0	0.0	0.0	0.0	0.0	0.0	0.0	0.0	5.181212921945029e-07
AACGGAAGTGTCAAGGAGTTTGTGGAAACCAAACATATAATAAAATTCACTA	1.307686318643724e-06	2.0435466160230403e-06	2.094987078484044e-06	1.922076105793265e-06	1.2324319900892748e-06	1.4247681879896138e-06	2.019216136045005e-06	1.5665103179438806e-06	9.526985185538034e-07	1.0618263242885553e-06	1.2953032304862573e-07
CGCAGAACCTGGAAGGAAGTTGTGGATCGTAAACGATGAATGTGTTTCATGA	0.0	0.0	0.0	0.0	0.0	0.0	0.0	2.473437344121917e-07	0.0	0.0	0.0
ATACCAAGCGGCAATGATATTCTGTTTCAACAAGCACTAAGTCGTTTAGTAT	1.911233850325443e-06	1.5326599620172803e-06	3.188023815084415e-06	1.5559663713564525e-06	2.2183775821606944e-06	1.3357201762402631e-06	2.6568633369013226e-06	1.8138540523560724e-06	2.5405293828101427e-06	1.6989221188616884e-06	4.5335613067019e-07
AACGGAAGACGCAAAATTATTCTTAAGTTGGAAGTCTCAAGATTTTTTGTTC	0.0	3.405911026705067e-07	0.0	0.0	0.0	8.904801174935086e-08	0.0	8.244791147073056e-08	0.0	0.0	0.0
ATTAGAAATAATAACGTGTTTGGAAAATCCAAACGCATAATTACTTTTAACC	0.0	1.7029555133525336e-07	0.0	0.0	0.0	0.0	0.0	0.0	0.0	0.0	0.0
AGCCCAAATACAAACTAAATTATGGTGATATAAACCGAAACCATCTTCGGCA	5.029562764014323e-07	1.7029555133525336e-07	1.8217278943339516e-07	9.15274336092031e-08	0.0	0.0	0.0	8.244791147073056e-08	0.0	0.0	0.0
GATCAAATCTTCAATCTACTTGACCAGTACGAACTAAAAATTATATTTGCCA	0.0	1.7029555133525336e-07	0.0	0.0	0.0	0.0	0.0	0.0	0.0	0.0	0.0
AGTTTAAATGGTAATAATTTTCGGGGGATATAAACCGAAACCATCTTCGGCA	2.0118251056057292e-07	0.0	2.732591841500927e-07	0.0	0.0	0.0	0.0	0.0	0.0	0.0	0.0
GAAGTAAAATATAAAGATATTTGATCGCATAAAGAAAAAAGAAAGTTTGTTT	0.0	1.7029555133525336e-07	0.0	0.0	0.0	0.0	0.0	0.0	0.0	0.0	0.0
ATATCAATTTCCAACGAAGTTTACGATCAACAAGCACTAAGTCGTTTAGTAT	1.2070950633634375e-06	8.514777566762668e-07	1.275209526033766e-06	1.3729115041380463e-06	2.054053316815458e-06	6.233360822454561e-07	2.9756869373294815e-06	1.4016144950024194e-06	1.2702646914050713e-06	5.3091316214427764e-08	7.771819382917543e-07
TTTATAACTAATAAGAGATTTGCAAGTCACAAAATTACAACACTGTTTCGTT	0.0	0.0	0.0	0.0	0.0	0.0	0.0	3.2979164588292224e-07	0.0	0.0	0.0
GATTGAAACAGTAAATCCATTAGCATACATTAACGACCAAAACTTTTTAATT	1.2070950633634375e-06	6.811822053410134e-07	1.3662959207504635e-06	1.18985663691964e-06	8.216213267261831e-07	6.233360822454561e-07	3.188236004281587e-07	5.77135380295114e-07	1.1644093004546486e-06	5.840044783587055e-07	3.238258076215643e-07
TTTCTAATACCTAAGGTTATTGACGTGCATAAAGAAAAAAGAAAGTTTGTTT	3.3195114242494534e-06	4.597979886051841e-06	3.4612829992345075e-06	3.4780424771497175e-06	3.2864853069047325e-06	3.294776434725982e-06	2.8694124038534287e-06	3.7926039276536056e-06	4.5517818108681716e-06	2.920022391793527e-06	8.419470998160672e-07
CAATAAAACGAGAAATATTGTTACTTCTACGAAGACGCAACCAAATTGGTTA	0.0	1.7029555133525336e-07	0.0	0.0	0.0	0.0	0.0	0.0	0.0	0.0	0.0
GTGCCAATTTACAATCAATTTCGTGGTCCTAAAACACAAACCCCATTCTGGG	2.0118251056057292e-07	0.0	0.0	0.0	0.0	8.904801174935086e-08	1.062745334760529e-07	1.6489582294146112e-07	0.0	0.0	0.0
CCGCAAATATCCAATGGTTTTTGTTCGCATAAAGAAAAAAGAAAGTTTGTTT	0.0	1.7029555133525336e-07	0.0	0.0	0.0	0.0	0.0	0.0	0.0	0.0	0.0
TAAAGAATAGCTAAAAGTCTTTACAAGCATAAAGAAAAAAGAAAGTTTGTTT	4.124241466491745e-06	2.5544332700288002e-06	2.459332657350835e-06	2.6542955746668898e-06	3.122161041559496e-06	2.582392340731175e-06	2.2317652029971112e-06	2.061197786768264e-06	1.7995416461571843e-06	2.6545658107213886e-06	1.1010077459133185e-06
TAACGAAGTAATAATGAGTTTTCAGGAACCAAACATATAATAAAATTCACTA	5.029562764014323e-07	5.108866540057601e-07	6.37604763016883e-07	8.237469024828278e-07	4.929727960357099e-07	8.014321057441578e-07	7.439217343323704e-07	9.069270261780362e-07	4.234215638016904e-07	7.432784270019888e-07	3.238258076215643e-07
TTAGCAAAGGGTAATACAATTGAGATCTGCGAATAACTAAAATAATTCCAAG	0.0	1.7029555133525336e-07	0.0	0.0	0.0	0.0	0.0	0.0	0.0	0.0	0.0
GCTTGAAGCGGAAAAATTGTTAACCAATTTCAAAAGGGAAACCTATTGTATA	0.0	1.7029555133525336e-07	0.0	0.0	0.0	0.0	0.0	0.0	0.0	0.0	0.0
AAAAAATTTAGCCAAGAAACTAATTGTCAACAAGCACTAAGTCGTTTAGTAT	0.0	1.7029555133525336e-07	0.0	0.0	0.0	0.0	0.0	0.0	0.0	0.0	0.0
ACACAAACTCCGAAGAATTTTCACTGCCCTCAACCCTTAACGCAGTTCGCGC	1.307686318643724e-06	6.811822053410134e-07	1.5484687101838587e-06	9.152743360920309e-07	1.2324319900892748e-06	2.671440352480526e-07	6.376472008563174e-07	1.6489582294146112e-07	6.351323457025357e-07	5.3091316214427764e-08	6.476516152431286e-08
CTGTAAACTCGCAACAATGTTGATGTGCATAAAGAAAAAAGAAAGTTTGTTT	4.0236502112114584e-07	0.0	9.108639471669757e-07	1.8305486721840618e-06	8.216213267261831e-07	8.014321057441578e-07	5.313726673802645e-07	1.8138540523560724e-06	5.292769547521131e-07	1.0618263242885553e-07	1.9429548457293858e-07
AAATTAACTCATAATGTACTTGATCATCGTAAACGATGAATGTGTTTCATGA	0.0	0.0	0.0	0.0	0.0	0.0	0.0	2.473437344121917e-07	0.0	0.0	0.0
ATAACAAAGCATAAGATCCTTTGTTTAACCAAACATATAATAAAATTCACTA	3.5206939348100263e-06	3.2356154753698136e-06	2.9147646309343225e-06	2.7458230082760926e-06	1.2324319900892748e-06	2.226200293733772e-06	1.5941180021407936e-06	1.8963019638268028e-06	1.6936862552067616e-06	1.8581960675049717e-06	3.238258076215643e-07
CTTGCAAAGATGAACCTTATTTTCTTTCGTAAACGATGAATGTGTTTCATGA	0.0	0.0	0.0	0.0	0.0	0.0	0.0	2.473437344121917e-07	0.0	0.0	0.0
GTCCAAAACGTCAATTTAATTTAACATCCTAAAACACAAACCCCATTCTGGG	0.0	0.0	0.0	0.0	0.0	0.0	0.0	3.2979164588292224e-07	0.0	0.0	0.0
GGGAAAACACTCAAATTTCTTAACCGGCATAAAGAAAAAAGAAAGTTTGTTT	0.0	1.7029555133525336e-07	0.0	0.0	0.0	0.0	0.0	0.0	0.0	0.0	0.0
TTCTAAAATTTCAATTCTATTTGGATGCATAAAGAAAAAAGAAAGTTTGTTT	2.0118251056057292e-07	0.0	9.108639471669758e-08	9.15274336092031e-08	0.0	0.0	0.0	0.0	0.0	0.0	0.0
GCACTAACCACAAAGCGAGTTGTGGTAGCCGAATGGATAACTAATTTAGGTG	0.0	0.0	0.0	0.0	0.0	0.0	0.0	9.893749376487667e-07	0.0	0.0	0.0
GCAAAAAGAGGGAATAATATTGAAAAAGTATAAAACATAAGGTTGTTAGTGT	0.0	1.7029555133525336e-07	0.0	0.0	0.0	0.0	0.0	0.0	0.0	0.0	0.0
AGTTTAACGCGCAATTGGTTTATGATACTGCAATCACAAATATTATTGCGTC	0.0	1.7029555133525336e-07	0.0	0.0	0.0	0.0	0.0	0.0	0.0	0.0	0.0
AATAAAAGGAGAATAAGAGTTGTAATACTAAAAGTCCAAAATATTTTTGATA	0.0	1.7029555133525336e-07	0.0	0.0	0.0	0.0	0.0	0.0	0.0	0.0	0.0
AATCAAAGAAGAAATGTCATTGCGCGTCAACAAGCACTAAGTCGTTTAGTAT	2.0118251056057292e-07	0.0	7.286911577335806e-07	9.15274336092031e-08	0.0	2.671440352480526e-07	0.0	3.2979164588292224e-07	7.409877366529583e-07	0.0	0.0
AGAAAAACATGGAAGAGGGTTTGCGTTCACAAAATTACAACACTGTTTCGTT	0.0	0.0	0.0	0.0	0.0	0.0	2.125490669521058e-07	0.0	0.0	0.0	0.0
CTCTAAAGGTCAAAGATCATTGTATGTCAACAAGCACTAAGTCGTTTAGTAT	0.0	1.7029555133525336e-07	0.0	0.0	0.0	0.0	0.0	0.0	0.0	0.0	0.0
TTAACAATTGATGTATTTTCCTAATATCAACAAGCACTAAGTCGTTTAGTAT	0.0	0.0	0.0	0.0	0.0	0.0	0.0	0.0	0.0	0.0	2.5906064609725146e-07
TTTTAAACCTTTAAGCCGTTTAGCGTGATATAAACCGAAACCATCTTCGGCA	0.0	1.7029555133525336e-07	0.0	0.0	0.0	0.0	0.0	0.0	0.0	0.0	0.0
AAGACAAGGGGGAAAATTGTTGTGGCATTTCAAAAGGGAAACCTATTGTATA	0.0	1.7029555133525336e-07	0.0	0.0	0.0	0.0	0.0	0.0	0.0	0.0	0.0
CGTCTAACAGTCAAAGGTATTGTGCTAACCAAACATATAATAAAATTCACTA	0.0	1.7029555133525336e-07	0.0	0.0	0.0	0.0	0.0	0.0	0.0	0.0	0.0
AGGGTATGAGTTTGTTTTACGATAACAACCAAACATATAATAAAATTCACTA	0.0	1.7029555133525336e-07	0.0	0.0	0.0	0.0	0.0	0.0	0.0	0.0	0.0
TCGTTAATATTTAAAGTATTTAGGCTAACCAAACATATAATAAAATTCACTA	0.0	1.7029555133525336e-07	0.0	0.0	0.0	0.0	0.0	0.0	0.0	0.0	0.0
CGCGCAAAGGGGAAGCGGGTTGGGGGACTGCAATCACAAATATTATTGCGTC	1.0059125528028646e-06	6.811822053410134e-07	7.286911577335806e-07	9.15274336092031e-08	8.216213267261832e-08	8.904801174935086e-08	0.0	3.2979164588292224e-07	2.117107819008452e-07	1.592739486432833e-07	6.476516152431286e-08
TTTCAAATGTAAAACGTCGTTCGGGTTCCTAAAACACAAACCCCATTCTGGG	0.0	1.7029555133525336e-07	0.0	0.0	0.0	0.0	0.0	1.6489582294146112e-07	0.0	0.0	0.0
CGACAAAGTTTGAATACGCTTGGCGTTCCTAAAACACAAACCCCATTCTGGG	0.0	0.0	0.0	0.0	0.0	0.0	3.188236004281587e-07	2.473437344121917e-07	0.0	0.0	0.0
TAAGAAATGATTAATTGCTTTACTTGAAGAGAACAGATAACCTAATTTGAGT	0.0	1.7029555133525336e-07	0.0	0.0	0.0	0.0	0.0	0.0	0.0	0.0	0.0
AATGGAAGCGGGAATAGCGTTGTTTAGCATAAAGAAAAAAGAAAGTTTGTTT	0.0	0.0	0.0	0.0	2.4648639801785497e-07	8.904801174935086e-08	1.062745334760529e-07	0.0	0.0	5.3091316214427764e-08	6.476516152431286e-08
ATTTGAATTCAAATGCGATTAACAAAGCATAAAGAAAAAAGAAAGTTTGTTT	0.0	0.0	0.0	0.0	0.0	0.0	0.0	0.0	0.0	3.185478972865666e-07	3.238258076215643e-07
CAGAAAAGTCTAAACGCGTTCGTCAAGCATAAAGAAAAAAGAAAGTTTGTTT	2.0118251056057292e-07	0.0	0.0	0.0	0.0	0.0	0.0	8.244791147073056e-08	0.0	5.3091316214427764e-08	0.0
GCCGTAATGTGTACGATTTTTAGCAAGCATAAAGAAAAAAGAAAGTTTGTTT	2.0118251056057292e-07	5.108866540057601e-07	2.732591841500927e-07	5.491646016552185e-07	4.1081066336309156e-07	7.123840939948069e-07	3.188236004281587e-07	4.122395573536528e-07	1.058553909504226e-07	2.1236526485771106e-07	1.9429548457293858e-07
TATGCAACCTCTAATGTGTTTGTCGTCTGGCAAACGTTAACCAAGTTAAGTG	0.0	1.7029555133525336e-07	0.0	0.0	0.0	0.0	0.0	0.0	1.058553909504226e-07	0.0	0.0
AGACAAACAACGAATCTTCTTGCCTTCTGCGAATAACTAAAATAATTCCAAG	0.0	1.7029555133525336e-07	0.0	0.0	0.0	0.0	0.0	0.0	0.0	0.0	0.0
GGGGGAACAACGAAATGCTTTCCATGGCATAAAGAAAAAAGAAAGTTTGTTT	0.0	1.7029555133525336e-07	0.0	0.0	0.0	0.0	0.0	0.0	0.0	0.0	0.0
CAGGCAACATAGAAAGCGATTCGAAGGCATAAAGAAAAAAGAAAGTTTGTTT	9.053212975225781e-07	1.873251064687787e-06	1.4573823154671612e-06	1.6474938049656555e-06	1.068107724744038e-06	1.959056258485719e-06	1.5941180021407936e-06	1.154270760590228e-06	1.0585539095042261e-06	7.963697432164165e-07	6.476516152431286e-08
ATGTAAATCCGAAAAGAATTTAAGGAGATATAAACCGAAACCATCTTCGGCA	3.017737658408594e-07	0.0	9.108639471669758e-08	0.0	8.216213267261832e-08	0.0	0.0	0.0	0.0	0.0	0.0
GATCTAAACAAAAAAATCATTCTTGGGCATAAAGAAAAAAGAAAGTTTGTTT	6.035475316817188e-07	1.7029555133525336e-07	1.1841231313170683e-06	1.098329203310437e-06	1.7254047861249846e-06	1.6919122232376665e-06	1.169019868236582e-06	2.473437344121917e-07	1.0585539095042261e-06	3.716392135009944e-07	1.2953032304862573e-07
TTCTTTCTCGGAACACTTCTTCTAATACTGCAATCACAAATATTATTGCGTC	0.0	1.7029555133525336e-07	0.0	0.0	0.0	0.0	0.0	0.0	0.0	0.0	0.0
AATGCAACAATTAATTAGTTTCCCAGCTGCGAATAACTAAAATAATTCCAAG	0.0	6.811822053410134e-07	1.0019503418836733e-06	5.491646016552185e-07	5.751349287083282e-07	1.7809602349870172e-07	0.0	8.244791147073056e-08	0.0	0.0	0.0
CAAAAATTTTTAACTCTTTTGGATTATCAACAAGCACTAAGTCGTTTAGTAT	0.0	0.0	0.0	0.0	0.0	0.0	0.0	0.0	0.0	0.0	1.9429548457293858e-07
AAGACAAAATCCAAGCGCTTTATCAAGCATAAAGAAAAAAGAAAGTTTGTTT	0.0	1.7029555133525336e-07	0.0	0.0	0.0	0.0	0.0	0.0	0.0	0.0	0.0
AGAGGAAGAAAAAACCAACTTAACACGCATAAAGAAAAAAGAAAGTTTGTTT	2.0118251056057292e-07	5.108866540057601e-07	0.0	0.0	8.216213267261832e-08	0.0	1.062745334760529e-07	0.0	0.0	0.0	0.0
GGCTTAAACATCAATATACTTCCTGGCTGCGAATAACTAAAATAATTCCAAG	0.0	1.7029555133525336e-07	9.108639471669758e-08	9.15274336092031e-08	1.6432426534523664e-07	8.904801174935086e-08	2.125490669521058e-07	1.6489582294146112e-07	1.058553909504226e-07	0.0	0.0
TTTAAAAATTAGAAATGGGTTTGATTGCATAAAGAAAAAAGAAAGTTTGTTT	0.0	1.7029555133525336e-07	0.0	0.0	0.0	0.0	0.0	0.0	0.0	0.0	0.0
GTATTAAAGCATAACAATTATGGCTGGCATAAAGAAAAAAGAAAGTTTGTTT	0.0	1.7029555133525336e-07	0.0	0.0	0.0	0.0	0.0	8.244791147073056e-08	0.0	0.0	0.0
AATGTAAGATAAAATTACCTTGGCAAGCATAAAGAAAAAAGAAAGTTTGTTT	0.0	1.7029555133525336e-07	0.0	0.0	0.0	0.0	0.0	0.0	0.0	0.0	0.0
TTAGTTCATATATCGTATACCGTAACCCCTCAACCCTTAACGCAGTTCGCGC	0.0	1.7029555133525336e-07	0.0	0.0	0.0	0.0	0.0	0.0	0.0	0.0	0.0
TTATAAAAAAGCAACCCTATTTGTCCGCATAAAGAAAAAAGAAAGTTTGTTT	0.0	1.7029555133525336e-07	0.0	0.0	0.0	0.0	0.0	0.0	0.0	0.0	0.0
TATGTAAAATAAAATTGTATTTGATTACATTAACGACCAAAACTTTTTAATT	0.0	1.7029555133525336e-07	0.0	0.0	0.0	0.0	0.0	0.0	0.0	0.0	0.0
ATTCGAAGTCTAAAAAAGGTTTTGTAACATTAACGACCAAAACTTTTTAATT	0.0	1.7029555133525336e-07	0.0	0.0	0.0	0.0	0.0	0.0	0.0	0.0	0.0
TTTACAAATTGTAATTGCGTTGAACAGCATAAAGAAAAAAGAAAGTTTGTTT	0.0	1.7029555133525336e-07	0.0	0.0	0.0	0.0	0.0	0.0	0.0	0.0	0.0
AGTGAAAAATGAAACTTTCTTATTAGGCATAAAGAAAAAAGAAAGTTTGTTT	0.0	0.0	0.0	0.0	0.0	0.0	0.0	0.0	2.117107819008452e-07	0.0	0.0
GCAACAAAATCTAAGTAAGTTGGGTGACATTAACGACCAAAACTTTTTAATT	1.307686318643724e-06	5.108866540057601e-07	1.5484687101838587e-06	7.322194688736248e-07	1.068107724744038e-06	1.5138161997389647e-06	6.376472008563174e-07	9.893749376487667e-07	1.6936862552067616e-06	1.2211002729318385e-06	4.5335613067019e-07
ACTTAAACTTACAACGAGGTTTACCGGCATAAAGAAAAAAGAAAGTTTGTTT	0.0	1.7029555133525336e-07	0.0	0.0	0.0	0.0	0.0	0.0	0.0	0.0	0.0
TACTCAATCCCAAAAAACGTTCACATACTGCAATCACAAATATTATTGCGTC	0.0	1.7029555133525336e-07	0.0	0.0	0.0	0.0	0.0	0.0	0.0	0.0	0.0
CGGACAATACCGAAAGAGTTTTTGTCACTGCAATCACAAATATTATTGCGTC	2.9171464031283076e-06	1.5326599620172803e-06	2.3682462626341367e-06	1.922076105793265e-06	3.0399989088868778e-06	1.6028642114883156e-06	2.019216136045005e-06	1.5665103179438806e-06	2.85809555566141e-06	1.168008956717411e-06	3.238258076215643e-07
TTAAGAATCGACAAAGTGATTATTGAGCATAAAGAAAAAAGAAAGTTTGTTT	0.0	0.0	0.0	0.0	0.0	0.0	0.0	0.0	2.117107819008452e-07	0.0	0.0
TAACAAAGCATTAAGTACCTTGCACAAACCAAACATATAATAAAATTCACTA	0.0	0.0	0.0	0.0	0.0	0.0	0.0	0.0	0.0	2.654565810721388e-07	1.9429548457293858e-07
AAGGCAATATGCAAGAGTCTTTGATTGCATAAAGAAAAAAGAAAGTTTGTTT	7.041387869620053e-07	8.514777566762668e-07	3.643455788667903e-07	1.006801769701234e-06	5.751349287083282e-07	8.904801174935086e-08	1.062745334760529e-07	1.6489582294146112e-07	3.1756617285126784e-07	3.185478972865666e-07	1.2953032304862573e-07
CAGAGAAATCGTAACACACTTAGGGGGCATAAAGAAAAAAGAAAGTTTGTTT	0.0	3.405911026705067e-07	9.108639471669758e-08	1.830548672184062e-07	7.394591940535648e-07	8.904801174935086e-08	2.125490669521058e-07	1.6489582294146112e-07	2.117107819008452e-07	0.0	0.0
TCAATAAGAATTAAACCACTTGTCCTTCACAAAATTACAACACTGTTTCGTT	2.0118251056057292e-07	0.0	9.108639471669758e-08	0.0	0.0	8.904801174935086e-08	0.0	8.244791147073056e-08	0.0	0.0	0.0
TTTTGAATAGCAAATTGGCTTGTTGAATTTCAAAAGGGAAACCTATTGTATA	0.0	1.7029555133525336e-07	0.0	9.15274336092031e-08	0.0	0.0	0.0	0.0	0.0	0.0	0.0
CAAGCAAGCATTAATCTCCTTCCCATAAGAGAACAGATAACCTAATTTGAGT	5.029562764014323e-07	3.405911026705067e-07	9.108639471669757e-07	6.406920352644215e-07	1.561080520779748e-06	2.671440352480526e-07	2.125490669521058e-07	3.2979164588292224e-07	1.2702646914050713e-06	4.247305297154221e-07	1.9429548457293858e-07
CCAGTAAATAGAAAATTTTTTTCTAGGCATAAAGAAAAAAGAAAGTTTGTTT	3.1183289136888805e-06	2.5544332700288002e-06	2.8236782362176248e-06	3.7526247779773264e-06	5.751349287083282e-07	2.3152483054831227e-06	6.376472008563174e-07	9.893749376487667e-07	9.526985185538034e-07	2.2298352810059663e-06	9.71477422864693e-07
TACCCAAACAGTAACGTCTTTATATTGCATAAAGAAAAAAGAAAGTTTGTTT	0.0	1.7029555133525336e-07	0.0	0.0	0.0	0.0	0.0	0.0	0.0	0.0	0.0
GCACAAAACAACTCACCGATAACTCCTCAACAAGCACTAAGTCGTTTAGTAT	0.0	1.7029555133525336e-07	0.0	0.0	0.0	0.0	0.0	0.0	0.0	0.0	0.0
AAAACAAGGAATAAGACGATTAATCGAACCAAACATATAATAAAATTCACTA	0.0	1.7029555133525336e-07	0.0	0.0	0.0	0.0	0.0	0.0	0.0	0.0	0.0
AGGTTAAGCTGAAACATGTTTTTACAGCATAAAGAAAAAAGAAAGTTTGTTT	1.5088688292042971e-06	1.1920688593467736e-06	1.8217278943339515e-06	1.098329203310437e-06	1.561080520779748e-06	1.8700082467363682e-06	1.4878434686647408e-06	2.638333167063378e-06	1.9053970371076068e-06	9.025523756452721e-07	4.5335613067019e-07
GGTAAAAACTATAATTTGCTTCATCAAGCCGAATGGATAACTAATTTAGGTG	0.0	0.0	0.0	0.0	0.0	0.0	0.0	3.2979164588292224e-07	0.0	0.0	0.0
ACAGAAAGTGACAAAGGGTTTAAAGTGCATAAAGAAAAAAGAAAGTTTGTTT	2.0118251056057292e-07	0.0	1.8217278943339516e-07	0.0	0.0	8.904801174935086e-08	0.0	0.0	0.0	0.0	0.0
GTAGGAAGAATAAATCATCTTCTTGTTCAACAAGCACTAAGTCGTTTAGTAT	0.0	0.0	0.0	0.0	2.4648639801785497e-07	0.0	0.0	0.0	0.0	5.3091316214427764e-08	0.0
GAGCCAACGTCGAAATATATTGTATAGCATAAAGAAAAAAGAAAGTTTGTTT	1.8106425950451563e-06	1.0217733080115201e-06	1.3662959207504635e-06	4.5763716804601545e-07	4.929727960357099e-07	4.4524005874675434e-07	5.313726673802645e-07	9.069270261780362e-07	1.058553909504226e-07	4.778218459298498e-07	6.476516152431286e-08
TATGAAAGAGATAAGGAACTTAGCTATCCTAAAACACAAACCCCATTCTGGG	2.0118251056057292e-07	0.0	0.0	0.0	0.0	0.0	0.0	4.122395573536528e-07	0.0	0.0	0.0
TCTAGAATAGAGAATTCCTTTTCTGAAACCAAACATATAATAAAATTCACTA	0.0	1.7029555133525336e-07	0.0	0.0	0.0	0.0	0.0	0.0	0.0	0.0	0.0
TATACAATATTCAATTCTGTTGCCACAAGAGAACAGATAACCTAATTTGAGT	0.0	1.7029555133525336e-07	0.0	0.0	0.0	0.0	0.0	0.0	0.0	0.0	0.0
TCCTTAACGGGTAACTCCTTTGTTACACATTAACGACCAAAACTTTTTAATT	3.017737658408594e-07	1.7029555133525336e-07	2.732591841500927e-07	9.15274336092031e-08	8.216213267261832e-08	2.671440352480526e-07	4.250981339042116e-07	2.473437344121917e-07	0.0	0.0	0.0
AGTCAAACGGCAAATGTATTTGTGCAGCATAAAGAAAAAAGAAAGTTTGTTT	3.017737658408594e-07	3.405911026705067e-07	9.108639471669758e-08	0.0	0.0	0.0	0.0	0.0	0.0	0.0	0.0
ACTAAAAACTTGAACGCACTTATACTGATATAAACCGAAACCATCTTCGGCA	1.2070950633634375e-06	1.7029555133525336e-07	0.0	9.15274336092031e-08	0.0	8.904801174935086e-08	0.0	1.6489582294146112e-07	0.0	0.0	0.0
ACTAGAAATATTAATTGCGTTGAATCGCATAAAGAAAAAAGAAAGTTTGTTT	3.017737658408594e-07	3.405911026705067e-07	1.8217278943339516e-07	2.7458230082760926e-07	0.0	0.0	1.062745334760529e-07	1.6489582294146112e-07	1.058553909504226e-07	0.0	3.8859096914587716e-07
AGACTAATATAAAATCTATTTCCCAGGCATAAAGAAAAAAGAAAGTTTGTTT	1.6094600844845834e-06	5.108866540057601e-07	1.0019503418836733e-06	6.406920352644215e-07	4.1081066336309156e-07	1.6919122232376665e-06	1.062745334760529e-06	9.893749376487667e-07	2.117107819008452e-07	7.963697432164165e-07	3.238258076215643e-07
ATTGGAACATTAAAAACTTTTATATTGCATAAAGAAAAAAGAAAGTTTGTTT	0.0	0.0	0.0	0.0	0.0	0.0	0.0	0.0	0.0	4.778218459298498e-07	2.5906064609725146e-07
TGAAAAAAAAATAAGTCTTTTCCAATCCCTCAACCCTTAACGCAGTTCGCGC	0.0	0.0	0.0	0.0	0.0	0.0	0.0	0.0	0.0	2.1236526485771106e-07	0.0
ATACTAACTTGTAAGGAAATTTTTTTAACCAAACATATAATAAAATTCACTA	0.0	1.7029555133525336e-07	0.0	0.0	0.0	0.0	0.0	0.0	0.0	0.0	0.0
TTGAAAAATTTGAACGTTTTTACAAAGCATAAAGAAAAAAGAAAGTTTGTTT	0.0	1.7029555133525336e-07	0.0	0.0	0.0	0.0	0.0	0.0	0.0	0.0	0.0
CATTCAAAAGCAAAATGGGTTTAAAAGCATAAAGAAAAAAGAAAGTTTGTTT	0.0	0.0	0.0	0.0	0.0	3.5619204699740345e-07	1.062745334760529e-07	8.244791147073056e-08	1.058553909504226e-07	0.0	0.0
TAAACAACTGATAACTGAATTGCAGAGCATAAAGAAAAAAGAAAGTTTGTTT	5.029562764014323e-07	1.7029555133525336e-07	1.8217278943339516e-07	9.15274336092031e-08	4.929727960357099e-07	1.7809602349870172e-07	0.0	0.0	0.0	2.1236526485771106e-07	0.0
GATATAAATATAAAGGAAGTTTATTAAGCCGAATGGATAACTAATTTAGGTG	0.0	1.7029555133525336e-07	0.0	0.0	0.0	0.0	0.0	8.244791147073056e-08	0.0	0.0	0.0
GTTGCAATGTCAAATTTTGTTATGACGCATAAAGAAAAAAGAAAGTTTGTTT	0.0	1.7029555133525336e-07	0.0	0.0	0.0	0.0	0.0	0.0	0.0	0.0	0.0
TGCGTAAAAGGTAAGGAGGTTGGCGATCAACAAGCACTAAGTCGTTTAGTAT	0.0	0.0	2.732591841500927e-07	0.0	8.216213267261832e-08	0.0	1.062745334760529e-07	0.0	2.117107819008452e-07	0.0	0.0
GTAATAACATCAAAGACTCTTTTGATACATTAACGACCAAAACTTTTTAATT	1.4082775739240107e-06	3.405911026705067e-07	0.0	9.15274336092031e-08	1.6432426534523664e-07	1.7809602349870172e-07	2.125490669521058e-07	1.6489582294146112e-07	1.058553909504226e-07	5.3091316214427764e-08	0.0
TGATTAGCTAAGTACTTCGTAAAATGTCAACAAGCACTAAGTCGTTTAGTAT	0.0	1.7029555133525336e-07	0.0	0.0	0.0	0.0	0.0	0.0	0.0	5.3091316214427764e-08	0.0
CGTAGAAGAGCCAATCGTTTTCAGTGAACCAAACATATAATAAAATTCACTA	0.0	1.7029555133525336e-07	0.0	0.0	0.0	0.0	1.062745334760529e-07	8.244791147073056e-08	2.117107819008452e-07	0.0	0.0
TGGCTAAGTAGGAAGGGAGTTGGTGGGCATAAAGAAAAAAGAAAGTTTGTTT	2.0118251056057292e-07	0.0	0.0	0.0	0.0	0.0	0.0	0.0	0.0	0.0	0.0
TGGTGAAGTGGGAACGTGGTTGTGGCTCAACAAGCACTAAGTCGTTTAGTAT	0.0	8.514777566762668e-07	0.0	4.5763716804601545e-07	4.1081066336309156e-07	1.7809602349870172e-07	0.0	8.244791147073056e-08	3.1756617285126784e-07	0.0	0.0
TGAACAACAACGAAAACTATTCGCTTGCATAAAGAAAAAAGAAAGTTTGTTT	2.011825105605729e-06	2.0435466160230403e-06	4.372146946401483e-06	2.562768141057686e-06	5.176214358374954e-06	5.075736669712999e-06	3.9321577386139575e-06	3.2979164588292224e-06	4.1283602470664815e-06	3.9287573998676545e-06	1.2953032304862572e-06
TGGGCAAGTATCAATGCGTTTCCCTTAAGAGAACAGATAACCTAATTTGAGT	2.0118251056057292e-07	6.811822053410134e-07	2.732591841500927e-07	9.15274336092031e-08	1.6432426534523664e-07	8.904801174935086e-08	1.062745334760529e-07	8.244791147073056e-08	2.117107819008452e-07	0.0	0.0
TTGGTAAACTGAAACAAGCTTAGTGGGCATAAAGAAAAAAGAAAGTTTGTTT	0.0	1.7029555133525336e-07	0.0	0.0	0.0	0.0	0.0	0.0	0.0	0.0	0.0
GTTTTAAGCGGGAAGCCTGTTTGAAAGCATAAAGAAAAAAGAAAGTTTGTTT	2.8165551478480213e-06	1.873251064687787e-06	3.5523693939512056e-06	2.6542955746668898e-06	1.8897290514702214e-06	2.3152483054831227e-06	1.3815689351886877e-06	1.319166583531689e-06	1.0585539095042261e-06	1.3272829053606943e-06	7.771819382917543e-07
TGGAAAAGACTGAATTGTTTTACTTAGCATAAAGAAAAAAGAAAGTTTGTTT	0.0	0.0	0.0	0.0	0.0	0.0	0.0	0.0	0.0	0.0	4.5335613067019e-07
AGTTAAACAACAAAGAAATTGGGCAATCAACAAGCACTAAGTCGTTTAGTAT	2.0118251056057292e-07	0.0	0.0	0.0	8.216213267261832e-08	8.904801174935086e-08	1.062745334760529e-07	0.0	0.0	0.0	0.0
ACGCCAATCAATAAACCAGTTACCAAGACGAAACGCTAAACCACATTCTGTC	0.0	1.7029555133525336e-07	9.108639471669758e-08	0.0	0.0	0.0	0.0	0.0	0.0	0.0	0.0
CTCAAAACCGTTAAGCAGGTTGCCCTGCATAAAGAAAAAAGAAAGTTTGTTT	2.5147813820071617e-06	3.2356154753698136e-06	2.459332657350835e-06	2.928877875494499e-06	2.4648639801785496e-06	2.9385843877285787e-06	2.2317652029971112e-06	3.133020635887761e-06	3.387372510413523e-06	2.6545658107213886e-06	8.419470998160672e-07
ACATGAAGTAGGAAGGAGCTTGTAAGATTTCAAAAGGGAAACCTATTGTATA	5.230745274574896e-06	4.597979886051841e-06	4.827578919984971e-06	3.7526247779773264e-06	7.641078338553503e-06	6.589552869451964e-06	3.6133341381857994e-06	5.853801714421869e-06	3.8107940742152136e-06	3.7163921350099434e-06	1.0362425843890058e-06
CTAGTAATGGGGAACTCCGTTGGAGACCCTCAACCCTTAACGCAGTTCGCGC	9.053212975225781e-07	0.0	9.108639471669758e-08	4.5763716804601545e-07	0.0	0.0	0.0	0.0	0.0	0.0	0.0
TTATAAACGCCAAAGAAGTTTCGCATGCATAAAGAAAAAAGAAAGTTTGTTT	2.0118251056057292e-07	0.0	0.0	0.0	0.0	0.0	0.0	0.0	0.0	0.0	0.0
GATTAATACTGAAATGGTTTTGACCAAACCAAACATATAATAAAATTCACTA	0.0	1.7029555133525336e-07	0.0	0.0	0.0	0.0	0.0	0.0	0.0	0.0	0.0
TATGTAACCGTGAAGTGACTTATCTTGCATAAAGAAAAAAGAAAGTTTGTTT	0.0	0.0	0.0	0.0	0.0	0.0	0.0	0.0	0.0	0.0	2.5906064609725146e-07
TCAATAAACGAGAAGTTGATTGGGGACCCTCAACCCTTAACGCAGTTCGCGC	7.041387869620053e-07	8.514777566762668e-07	1.275209526033766e-06	1.3729115041380463e-06	2.7113503781964043e-06	1.3357201762402631e-06	1.2752944017126349e-06	1.4016144950024194e-06	8.468431276033808e-07	4.778218459298498e-07	0.0
GTCGTAAGAAGGAAGAAAGTTCGTCGGCATAAAGAAAAAAGAAAGTTTGTTT	0.0	1.7029555133525336e-07	0.0	0.0	0.0	0.0	0.0	0.0	0.0	0.0	0.0
AGTCAAAACCTTAAGCAGGTTCGAAGGCATAAAGAAAAAAGAAAGTTTGTTT	0.0	0.0	0.0	0.0	0.0	0.0	0.0	0.0	0.0	0.0	1.9429548457293858e-07
CTAATAACTGACAAGTTTTTTTGAACACAAGAAACGGCAATTAAATTTTGAG	2.112416360886016e-06	1.7029555133525336e-07	1.6395551049005565e-06	7.322194688736248e-07	4.929727960357099e-07	4.4524005874675434e-07	2.125490669521058e-07	3.2979164588292224e-07	4.234215638016904e-07	2.1236526485771106e-07	0.0
GCAGAAACGAGCGACTGGGTTGGGTGATTTCAAAAGGGAAACCTATTGTATA	0.0	1.7029555133525336e-07	0.0	0.0	0.0	0.0	0.0	0.0	0.0	0.0	0.0
TTAAAAATAAGTAACCTACTTCAGAAAACCAAACATATAATAAAATTCACTA	0.0	1.7029555133525336e-07	0.0	0.0	0.0	0.0	0.0	0.0	0.0	0.0	0.0
TCAAAAATTCAAAAGATATTTAGACATCAACAAGCACTAAGTCGTTTAGTAT	0.0	0.0	0.0	0.0	0.0	0.0	0.0	0.0	0.0	0.0	2.5906064609725146e-07
TGTAAAACTAGGAAGGTTATTTAATTGATATAAACCGAAACCATCTTCGGCA	0.0	3.405911026705067e-07	9.108639471669758e-08	0.0	0.0	0.0	0.0	0.0	0.0	0.0	0.0
TAAACAAACAAAAAAATAATTAAAAAGCATAAAGAAAAAAGAAAGTTTGTTT	3.017737658408594e-07	1.0217733080115201e-06	3.643455788667903e-07	3.661097344368124e-07	0.0	0.0	0.0	8.244791147073056e-08	0.0	5.3091316214427764e-08	6.476516152431286e-08
GGAGGAAGTGATAAGATGCTTGCGGGTCAACAAGCACTAAGTCGTTTAGTAT	0.0	0.0	0.0	0.0	0.0	0.0	8.501962678084232e-07	5.77135380295114e-07	9.526985185538034e-07	2.5483831782925328e-06	5.310743244993654e-06
ACACCAATCTTCAATAGATTTTCTTAGCATAAAGAAAAAAGAAAGTTTGTTT	5.029562764014323e-07	1.7029555133525336e-07	3.643455788667903e-07	9.15274336092031e-08	2.4648639801785497e-07	5.342880704961052e-07	0.0	0.0	5.292769547521131e-07	0.0	0.0
ACAGGAACTAAGAAAAGATTTGACTCCCCTCAACCCTTAACGCAGTTCGCGC	3.2189201689691667e-06	2.0435466160230403e-06	3.279110209801113e-06	3.294987609931311e-06	7.394591940535649e-06	5.431928716710402e-06	4.569804939470275e-06	3.957499750595067e-06	6.139612675124511e-06	1.2741915891462664e-06	7.771819382917543e-07
CTTCTAATTCTCAAATCTTTTTTCGCAACCAAACATATAATAAAATTCACTA	0.0	1.7029555133525336e-07	0.0	0.0	0.0	0.0	0.0	0.0	0.0	0.0	0.0
ATATTGAACAATAACAATATTTTACACCCTCAACCCTTAACGCAGTTCGCGC	0.0	1.7029555133525336e-07	0.0	0.0	0.0	0.0	0.0	0.0	0.0	0.0	0.0
TGAACAAATGGAAAGGTGGTTATAGAGAAGCAACAGGCAAACCGATTATGTA	0.0	1.7029555133525336e-07	0.0	0.0	0.0	0.0	0.0	8.244791147073056e-08	0.0	0.0	0.0
TTTTCAATGGCCAAATTCTTGGTTGAGCATAAAGAAAAAAGAAAGTTTGTTT	0.0	1.7029555133525336e-07	0.0	0.0	0.0	0.0	0.0	0.0	0.0	0.0	0.0
TAGCCAACCTGAAATCTAGTTCTGCAAACCAAACATATAATAAAATTCACTA	3.017737658408594e-07	5.108866540057601e-07	1.8217278943339516e-07	9.15274336092031e-08	1.6432426534523664e-07	0.0	0.0	1.6489582294146112e-07	0.0	0.0	0.0
ACCTAAAACCAAAAACTATTTAATTCGCATAAAGAAAAAAGAAAGTTTGTTT	2.0118251056057292e-07	6.811822053410134e-07	5.465183683001854e-07	6.406920352644215e-07	8.216213267261832e-08	0.0	0.0	0.0	0.0	0.0	0.0
ACAAAAATGTAGAATCAGCTTCGAAAAACCAAACATATAATAAAATTCACTA	3.4201026795297397e-06	2.7247288213640537e-06	3.0969374203677175e-06	4.5763716804601546e-06	2.382701847505931e-06	1.5138161997389647e-06	4.569804939470275e-06	3.133020635887761e-06	2.0112524280580293e-06	3.4509355539378044e-06	7.124167767674415e-07
CTGTGAATAACAAAAGCATTTAGCCTAGCCGAATGGATAACTAATTTAGGTG	0.0	1.7029555133525336e-07	0.0	0.0	0.0	0.0	0.0	0.0	0.0	0.0	0.0
GCCGCAACGAAGAGGATTGGGGGGGACCCTCAACCCTTAACGCAGTTCGCGC	0.0	1.7029555133525336e-07	0.0	0.0	0.0	0.0	0.0	0.0	0.0	0.0	0.0
GGTTTAATGACAAATCCCTTTTGCTGCCCTCAACCCTTAACGCAGTTCGCGC	0.0	0.0	0.0	0.0	0.0	0.0	0.0	0.0	2.117107819008452e-07	0.0	0.0
AGCCTAATGCTTAAGATGGTTAACACTCAACAAGCACTAAGTCGTTTAGTAT	6.035475316817188e-07	3.405911026705067e-07	3.643455788667903e-07	3.661097344368124e-07	8.216213267261831e-07	5.342880704961052e-07	0.0	3.2979164588292224e-07	4.234215638016904e-07	0.0	0.0
GCATTAACTTCGAAGTCTGTTTTGCATCGTAAACGATGAATGTGTTTCATGA	0.0	0.0	0.0	0.0	0.0	0.0	0.0	2.473437344121917e-07	1.058553909504226e-07	0.0	0.0
CTCGGAATCATTAAGGTATTTTAGCTGCATAAAGAAAAAAGAAAGTTTGTTT	0.0	1.7029555133525336e-07	0.0	0.0	0.0	0.0	0.0	0.0	0.0	0.0	0.0
CGGGGAAAGGCTAAGAAGTTTTTCAGAAGAGAACAGATAACCTAATTTGAGT	5.029562764014323e-07	1.1920688593467736e-06	8.197775524502782e-07	6.406920352644215e-07	9.037834593988015e-07	2.671440352480526e-07	2.125490669521058e-07	1.6489582294146112e-07	2.117107819008452e-07	9.556436918596997e-07	2.5906064609725146e-07
AGGAAAATTAACATGAATTTAAAGCAAACCAAACATATAATAAAATTCACTA	0.0	1.7029555133525336e-07	0.0	0.0	0.0	0.0	0.0	0.0	0.0	0.0	0.0
GTCAAAACGATGAAAGATGTTATTCTTCAACAAGCACTAAGTCGTTTAGTAT	0.0	1.7029555133525336e-07	0.0	0.0	0.0	0.0	0.0	0.0	0.0	0.0	0.0
AAGTCAATGTGGAATTAGCTTGCTAAGCATAAAGAAAAAAGAAAGTTTGTTT	0.0	1.7029555133525336e-07	0.0	0.0	0.0	0.0	0.0	0.0	0.0	0.0	0.0
TTTAAAATAACAAACGTACTTCGGTATCGTAAACGATGAATGTGTTTCATGA	0.0	0.0	0.0	0.0	0.0	0.0	0.0	3.2979164588292224e-07	0.0	0.0	0.0
TTGAGAATTTAAAACACCTTTGTAAAGCATAAAGAAAAAAGAAAGTTTGTTT	2.313598871446589e-06	2.7247288213640537e-06	2.550419052067532e-06	3.294987609931311e-06	1.561080520779748e-06	2.04810427023507e-06	1.062745334760529e-06	1.8138540523560724e-06	9.526985185538034e-07	1.6989221188616884e-06	2.5906064609725146e-07
TAAACAATATTTAAAATATTTTTGAGGCATAAAGAAAAAAGAAAGTTTGTTT	4.0236502112114584e-07	8.514777566762668e-07	9.108639471669758e-08	2.7458230082760926e-07	0.0	8.904801174935086e-08	1.062745334760529e-07	0.0	0.0	0.0	0.0
ATAGAAAATGCGAATTAGCTTTGCTTGCATAAAGAAAAAAGAAAGTTTGTTT	5.13015401929461e-06	6.471230950739627e-06	4.098887762251391e-06	4.5763716804601546e-06	5.4227007563928085e-06	4.630496610966245e-06	6.2701974750871215e-06	3.7926039276536056e-06	3.493227901363946e-06	2.813839759364672e-06	8.419470998160672e-07
CTGGTAATGTGCAAGAGATTTCGGGCCCCTCAACCCTTAACGCAGTTCGCGC	5.4319277851354684e-06	7.152413156080641e-06	5.829529261868645e-06	7.047612387908638e-06	1.1749184972184419e-05	9.706233280679243e-06	8.501962678084232e-06	7.832551589719403e-06	8.574286666984231e-06	2.760748443150244e-06	1.6191290381078215e-06
AAGGTAAGGATAAACAGTGTTGGAGTGCATAAAGAAAAAAGAAAGTTTGTTT	0.0	0.0	0.0	0.0	0.0	0.0	0.0	0.0	2.117107819008452e-07	0.0	0.0
CCCTGAAGCGACAACAGACTTGGGACGCATAAAGAAAAAAGAAAGTTTGTTT	2.0118251056057292e-07	1.7029555133525336e-07	1.8217278943339516e-07	3.661097344368124e-07	5.751349287083282e-07	1.3357201762402631e-06	1.3815689351886877e-06	6.595832917658445e-07	7.409877366529583e-07	3.716392135009944e-07	4.5335613067019e-07
TGTTTAAGTATCAAATGCATTGGTAAGATATAAACCGAAACCATCTTCGGCA	3.017737658408594e-07	0.0	0.0	9.15274336092031e-08	0.0	0.0	0.0	0.0	0.0	0.0	0.0
CTCGCAAATTATAATCACTTTAAGTAAACCAAACATATAATAAAATTCACTA	0.0	1.7029555133525336e-07	0.0	0.0	0.0	0.0	0.0	0.0	0.0	0.0	0.0
CTATTAAAGCTGAAGAAAGTTCGCCTGCATAAAGAAAAAAGAAAGTTTGTTT	0.0	1.7029555133525336e-07	9.108639471669758e-08	0.0	0.0	2.671440352480526e-07	0.0	0.0	1.058553909504226e-07	0.0	0.0
TGCGAAAAGTTTTAAGTAATTTGTTAGCATAAAGAAAAAAGAAAGTTTGTTT	0.0	1.7029555133525336e-07	0.0	0.0	0.0	0.0	0.0	0.0	0.0	0.0	6.476516152431286e-08
TGGTAAACCTAAAAGAGAGTTACATCACATTAACGACCAAAACTTTTTAATT	0.0	1.7029555133525336e-07	9.108639471669758e-08	0.0	0.0	0.0	0.0	0.0	0.0	0.0	0.0
TTTCAAAAACATAATGAAATTAGACCGCATAAAGAAAAAAGAAAGTTTGTTT	3.3195114242494534e-06	3.2356154753698136e-06	6.102788446018737e-06	7.962886724000668e-06	1.0598915114767764e-05	1.825484240861693e-05	2.1680004829114792e-05	2.1436456982389947e-05	2.8686810947564525e-05	2.548383178292533e-05	1.3859744566202952e-05
AAGGTAACGAAAAAGTTAGTTCGTCGCTGCGAATAACTAAAATAATTCCAAG	9.053212975225781e-07	1.7029555133525336e-07	6.37604763016883e-07	2.7458230082760926e-07	6.572970613809466e-07	3.5619204699740345e-07	5.313726673802645e-07	3.2979164588292224e-07	0.0	5.3091316214427764e-08	1.2953032304862573e-07
TTCATAACGGCGGACATGTTTTCGGAAACCAAACATATAATAAAATTCACTA	0.0	1.7029555133525336e-07	0.0	0.0	0.0	0.0	0.0	0.0	0.0	0.0	0.0
CACGGAATTTTTAAGATTATTTCCTAGATATAAACCGAAACCATCTTCGGCA	9.053212975225781e-07	1.7029555133525336e-07	5.465183683001854e-07	0.0	0.0	0.0	0.0	0.0	0.0	0.0	0.0
TATAGGAATGGGGTCGCTTTATTATAGCATAAAGAAAAAAGAAAGTTTGTTT	0.0	1.7029555133525336e-07	0.0	0.0	0.0	8.904801174935086e-08	0.0	0.0	0.0	0.0	0.0
GGTACAACGTCGAAGCGGGTTCGGGGGCATAAAGAAAAAAGAAAGTTTGTTT	0.0	3.405911026705067e-07	0.0	0.0	0.0	8.904801174935086e-08	0.0	0.0	0.0	0.0	0.0
AAGTAAACATATAAAAGATTTCCAATGCATAAAGAAAAAAGAAAGTTTGTTT	0.0	0.0	0.0	0.0	0.0	0.0	0.0	0.0	0.0	0.0	1.9429548457293858e-07
TACCAAACATTTAAGGGGGTTCAATCGCATAAAGAAAAAAGAAAGTTTGTTT	8.047300422422917e-07	1.7029555133525336e-07	3.643455788667903e-07	9.15274336092031e-08	4.1081066336309156e-07	1.7809602349870172e-07	0.0	0.0	1.058553909504226e-07	0.0	0.0
CCGTCAACAGGCAATCTCGTTATAACGCATAAAGAAAAAAGAAAGTTTGTTT	0.0	1.7029555133525336e-07	0.0	0.0	1.6432426534523664e-07	0.0	0.0	0.0	0.0	0.0	0.0
TCGACAAGTAGGAATTGGTTTTCGTTGCATAAAGAAAAAAGAAAGTTTGTTT	0.0	1.7029555133525336e-07	0.0	0.0	0.0	0.0	0.0	0.0	0.0	0.0	0.0
CCTCTAAACGAAAACCACTTTTGCCCCTGCGAATAACTAAAATAATTCCAAG	0.0	1.7029555133525336e-07	0.0	0.0	0.0	0.0	0.0	0.0	0.0	0.0	0.0
CTCGAAAACAGAAAACCCTTTCTAGAATTTCAAAAGGGAAACCTATTGTATA	4.0236502112114584e-07	3.405911026705067e-07	0.0	9.152743360920309e-07	3.286485306904733e-07	2.671440352480526e-07	2.125490669521058e-07	0.0	0.0	0.0	0.0
TGATCAAGCGATAATGTTATTAGTGTGCATAAAGAAAAAAGAAAGTTTGTTT	1.0059125528028646e-06	1.0217733080115201e-06	8.197775524502782e-07	9.152743360920309e-07	9.859455920714199e-07	1.1576241527415613e-06	1.062745334760529e-06	1.0718228491194973e-06	8.468431276033808e-07	7.432784270019888e-07	2.5906064609725146e-07
TCGGTAAACATAAAGATCTTTGGTGAATTTCAAAAGGGAAACCTATTGTATA	2.011825105605729e-06	1.1920688593467736e-06	3.0058510256510198e-06	3.111932742712905e-06	2.6291882455237863e-06	2.9385843877285787e-06	2.125490669521058e-06	2.308541521180456e-06	2.5405293828101427e-06	2.442200545863677e-06	1.0362425843890058e-06
GTCCAAATAATTAATACTGTTGACAAGCATAAAGAAAAAAGAAAGTTTGTTT	1.8106425950451563e-06	1.0217733080115201e-06	2.0039006837673467e-06	2.1051309730116713e-06	1.4789183881071297e-06	1.6028642114883156e-06	2.338039736473164e-06	1.8138540523560724e-06	2.2229632099588747e-06	6.90187110787561e-07	3.8859096914587716e-07
TCAAGGAACTAGAGAAAATTTACCAAGCATAAAGAAAAAAGAAAGTTTGTTT	0.0	0.0	2.732591841500927e-07	9.15274336092031e-08	0.0	8.904801174935086e-08	0.0	8.244791147073056e-08	0.0	5.3091316214427764e-08	6.476516152431286e-08
CGAGTAAATCTAAGTCTTTTTTAAAAGCATAAAGAAAAAAGAAAGTTTGTTT	0.0	1.7029555133525336e-07	0.0	0.0	0.0	0.0	0.0	0.0	0.0	0.0	0.0
CAACCAATCTTTAAAGTAATTTGAGAGCATAAAGAAAAAAGAAAGTTTGTTT	0.0	1.7029555133525336e-07	0.0	0.0	0.0	0.0	0.0	0.0	0.0	0.0	0.0
CCCCTAATTAAAAACAATTTTGTATTGATATAAACCGAAACCATCTTCGGCA	0.0	1.7029555133525336e-07	0.0	0.0	0.0	0.0	0.0	0.0	0.0	0.0	0.0
ATTATAATAATAAAACGTGTTAGAAGGCATAAAGAAAAAAGAAAGTTTGTTT	3.017737658408594e-07	1.7029555133525336e-07	8.197775524502782e-07	1.830548672184062e-07	4.929727960357099e-07	3.5619204699740345e-07	4.250981339042116e-07	2.473437344121917e-07	4.234215638016904e-07	1.592739486432833e-07	1.2953032304862573e-07
CATTTAATTCCCAAAGCGGTTATAGGGTACGAACTAAAAATTATATTTGCCA	0.0	3.405911026705067e-07	0.0	0.0	0.0	0.0	0.0	6.595832917658445e-07	0.0	0.0	0.0
TCATTAACCTTGAGAGTTTTTCCATAGCATAAAGAAAAAAGAAAGTTTGTTT	0.0	5.108866540057601e-07	2.732591841500927e-07	3.661097344368124e-07	1.6432426534523664e-07	0.0	0.0	1.6489582294146112e-07	1.058553909504226e-07	5.3091316214427764e-08	0.0
CTTAAAATCGAAAAGCTTATTTCGTTGCCAAAATTGGCAACCCCATTTTACG	0.0	1.7029555133525336e-07	9.108639471669758e-08	0.0	0.0	8.904801174935086e-08	0.0	9.893749376487667e-07	0.0	0.0	0.0
TATTTAATCACGAACTTATTTTAACAATTTCAAAAGGGAAACCTATTGTATA	1.911233850325443e-06	1.7029555133525336e-06	2.6415054467842294e-06	3.020405309103702e-06	7.394591940535648e-07	1.8700082467363682e-06	1.5941180021407936e-06	1.6489582294146112e-06	2.3288186009092972e-06	1.0618263242885553e-06	2.5906064609725146e-07
CACAAAACCGCAAAGTCTATTCAGAAAAGAGAACAGATAACCTAATTTGAGT	4.0236502112114584e-07	6.811822053410134e-07	2.732591841500927e-07	0.0	1.6432426534523664e-07	0.0	1.062745334760529e-07	2.473437344121917e-07	1.058553909504226e-07	0.0	0.0
CCATGTAATCGTAATTGTCTTCGTAAACTGCAATCACAAATATTATTGCGTC	0.0	0.0	0.0	0.0	0.0	0.0	0.0	0.0	4.234215638016904e-07	0.0	0.0
TGGGAAGGTTTAAACGGGGGTTGGGAGCATAAAGAAAAAAGAAAGTTTGTTT	0.0	1.7029555133525336e-07	0.0	0.0	0.0	0.0	0.0	0.0	0.0	0.0	0.0
TAACTAATCTCTAAAATTTTTTTACAGCATAAAGAAAAAAGAAAGTTTGTTT	0.0	1.7029555133525336e-07	0.0	0.0	0.0	0.0	0.0	0.0	0.0	0.0	0.0
TAGATAACCGAGAAATTGTTTGTTTCGCATAAAGAAAAAAGAAAGTTTGTTT	0.0	1.7029555133525336e-07	0.0	0.0	0.0	0.0	0.0	0.0	0.0	0.0	0.0
ATTGCAACCGACAACAGTTTTCATTGGCATAAAGAAAAAAGAAAGTTTGTTT	1.5088688292042971e-06	5.108866540057601e-07	1.0019503418836733e-06	1.8305486721840618e-06	1.068107724744038e-06	8.904801174935087e-07	7.439217343323704e-07	1.5665103179438806e-06	4.234215638016904e-07	1.168008956717411e-06	5.181212921945029e-07
TTGCAAAGCCAAAATGATCTTGGGAGGCATAAAGAAAAAAGAAAGTTTGTTT	4.0236502112114584e-07	0.0	1.8217278943339516e-07	2.7458230082760926e-07	3.286485306904733e-07	2.671440352480526e-07	2.125490669521058e-07	8.244791147073056e-08	6.351323457025357e-07	5.3091316214427764e-08	0.0
CCCACAAATCCTAAATGGTTTTCTTATCAACAAGCACTAAGTCGTTTAGTAT	0.0	0.0	0.0	0.0	0.0	0.0	0.0	0.0	2.117107819008452e-07	0.0	0.0
AGGTGAAAAGGAAACACGGTTGTGACGATATAAACCGAAACCATCTTCGGCA	2.0118251056057292e-07	5.108866540057601e-07	1.8217278943339516e-07	0.0	0.0	0.0	0.0	0.0	0.0	0.0	0.0
CGACAAATAAAGAAAAATCCTCGATGCCCTCAACCCTTAACGCAGTTCGCGC	0.0	1.7029555133525336e-07	0.0	0.0	0.0	0.0	0.0	0.0	0.0	0.0	0.0
TAATCAATACATAATGCATTTAATACGCATAAAGAAAAAAGAAAGTTTGTTT	0.0	1.7029555133525336e-07	0.0	0.0	0.0	0.0	0.0	0.0	0.0	0.0	0.0
AGATTAATAATTAAGTCTTTTACACAGCATAAAGAAAAAAGAAAGTTTGTTT	0.0	1.7029555133525336e-07	0.0	0.0	0.0	0.0	0.0	0.0	0.0	0.0	0.0
ATAGAAAGGCCGAAGGGCCTTTTCAGGCATAAAGAAAAAAGAAAGTTTGTTT	3.017737658408594e-07	3.405911026705067e-07	0.0	2.7458230082760926e-07	1.6432426534523664e-07	6.233360822454561e-07	4.250981339042116e-07	3.2979164588292224e-07	2.117107819008452e-07	5.3091316214427764e-08	0.0
CTATGAAGACTGAACGACTTTTGTAAGATATAAACCGAAACCATCTTCGGCA	2.0118251056057292e-07	5.108866540057601e-07	1.8217278943339516e-07	0.0	0.0	0.0	0.0	8.244791147073056e-08	0.0	0.0	0.0
GTTTTAAGATCTAAGTGGCTTTGGTGGCATAAAGAAAAAAGAAAGTTTGTTT	2.414190126726875e-06	1.5326599620172803e-06	2.1860734732007417e-06	2.4712407074484833e-06	3.2864853069047325e-06	2.760488364229877e-06	2.8694124038534287e-06	2.226093609709725e-06	4.3400710289673266e-06	9.609528234811424e-06	1.314732778943551e-05
GATAAAAATGGGAACTGAATTACCTCGCATAAAGAAAAAAGAAAGTTTGTTT	4.627197742893178e-06	3.746502129375574e-06	5.0097517094183664e-06	6.589975219862622e-06	7.641078338553503e-06	4.452400587467544e-06	4.250981339042116e-06	3.710156016182875e-06	5.504480329421975e-06	1.8581960675049717e-06	9.0671226134038e-07
TAGATAATTACCATAATGCTTAGGAAGTTGGAAGTCTCAAGATTTTTTGTTC	0.0	1.7029555133525336e-07	0.0	0.0	0.0	0.0	0.0	0.0	0.0	0.0	0.0
TAGTCAAACATCAATCTATTTTTTCCGCATAAAGAAAAAAGAAAGTTTGTTT	0.0	0.0	0.0	0.0	0.0	0.0	0.0	0.0	2.117107819008452e-07	0.0	3.8859096914587716e-07
TTCGCAACAATAAATAGGGTTCTCGAATTTCAAAAGGGAAACCTATTGTATA	3.017737658408594e-07	3.405911026705067e-07	2.732591841500927e-07	7.322194688736248e-07	8.216213267261832e-08	2.671440352480526e-07	0.0	0.0	0.0	0.0	0.0
CGCGCAAAGGCAAACGACAATAACTTTCAACAAGCACTAAGTCGTTTAGTAT	0.0	1.7029555133525336e-07	0.0	0.0	0.0	0.0	0.0	0.0	0.0	0.0	0.0
TTCTGAAAAATTAATTTGATTAATTTACAAGAAACGGCAATTAAATTTTGAG	1.106503808083151e-06	2.384137718693547e-06	8.197775524502782e-07	1.18985663691964e-06	0.0	8.904801174935086e-08	0.0	8.244791147073056e-08	1.058553909504226e-07	6.370957945731332e-07	1.2953032304862573e-07
TGTTAAAATAACAATCTCATTTCATCGCCAAAATTGGCAACCCCATTTTACG	0.0	0.0	0.0	0.0	0.0	0.0	0.0	2.473437344121917e-07	0.0	0.0	0.0
AAGATAATAGCTAGTCTCTTTAAGGCGCATAAAGAAAAAAGAAAGTTTGTTT	0.0	1.7029555133525336e-07	0.0	0.0	0.0	0.0	0.0	0.0	0.0	0.0	0.0
CTACCAATGCTGAAAAACGTTTTCGTGCATAAAGAAAAAAGAAAGTTTGTTT	0.0	1.7029555133525336e-07	0.0	0.0	0.0	0.0	0.0	0.0	0.0	0.0	0.0
GTCATAAGCAACGAATAGTATTACGCGCCAAAATTGGCAACCCCATTTTACG	0.0	0.0	0.0	0.0	0.0	0.0	0.0	3.2979164588292224e-07	0.0	0.0	0.0
CTATAAAGCTCCAAGAGTTTTTTGACACATTAACGACCAAAACTTTTTAATT	0.0	1.7029555133525336e-07	0.0	0.0	0.0	0.0	0.0	0.0	0.0	0.0	0.0
CGTACAAAGCTAAATTGGATTTGGATGCATAAAGAAAAAAGAAAGTTTGTTT	4.0236502112114584e-07	0.0	6.37604763016883e-07	3.661097344368124e-07	1.068107724744038e-06	1.7809602349870172e-07	2.125490669521058e-07	8.244791147073056e-08	7.409877366529583e-07	7.963697432164165e-07	3.238258076215643e-07
AGCTTAATGAATAAAAGTATTAGTACGCATAAAGAAAAAAGAAAGTTTGTTT	0.0	1.7029555133525336e-07	0.0	0.0	0.0	0.0	0.0	0.0	0.0	0.0	0.0
AACAGAAAGGATAAACTACTTGGCGCTCCTAAAACACAAACCCCATTCTGGG	0.0	0.0	0.0	0.0	0.0	0.0	0.0	3.2979164588292224e-07	0.0	0.0	0.0
GAATGAATACACAACCTCCTTACTCCGCATAAAGAAAAAAGAAAGTTTGTTT	0.0	1.7029555133525336e-07	0.0	0.0	0.0	0.0	0.0	0.0	0.0	0.0	0.0
TTACCAAACGAAAGTGTATTGCGAGGGCATAAAGAAAAAAGAAAGTTTGTTT	0.0	0.0	0.0	0.0	0.0	0.0	2.125490669521058e-07	0.0	0.0	0.0	0.0
GTTGTAATCGCTAAAGTCCTTGCACACCCTCAACCCTTAACGCAGTTCGCGC	4.0236502112114584e-07	1.7029555133525336e-07	2.732591841500927e-07	2.7458230082760926e-07	2.4648639801785497e-07	2.671440352480526e-07	1.062745334760529e-07	4.122395573536528e-07	1.058553909504226e-07	0.0	0.0
TCGTAAAATTACAATTGACTTTTTTGTCAACAAGCACTAAGTCGTTTAGTAT	0.0	1.7029555133525336e-07	0.0	0.0	0.0	0.0	0.0	0.0	0.0	0.0	0.0
GTGTGAATTCGCAATGGCGTTGATGAAACCAAACATATAATAAAATTCACTA	0.0	1.7029555133525336e-07	0.0	0.0	0.0	0.0	0.0	0.0	0.0	0.0	0.0
GTACAGACGTATAATCTCGTTTCTAGGCATAAAGAAAAAAGAAAGTTTGTTT	0.0	1.7029555133525336e-07	0.0	9.15274336092031e-08	0.0	0.0	0.0	0.0	0.0	1.0618263242885553e-07	0.0
ACTTAAATAGGTGAGGGAATTAACGTGCATAAAGAAAAAAGAAAGTTTGTTT	0.0	0.0	0.0	0.0	0.0	0.0	0.0	0.0	0.0	0.0	1.9429548457293858e-07
GTCATAATAGCGAATCGGGTTCGGGAGCATAAAGAAAAAAGAAAGTTTGTTT	0.0	1.7029555133525336e-07	0.0	0.0	0.0	0.0	0.0	0.0	0.0	0.0	0.0
CGGCTAAGTCGTAAGAGATTTACAATGCATAAAGAAAAAAGAAAGTTTGTTT	0.0	3.405911026705067e-07	0.0	0.0	0.0	0.0	0.0	0.0	0.0	0.0	0.0
GGAGCAAGATTAAAGCTGGTTTTAAGGCATAAAGAAAAAAGAAAGTTTGTTT	6.035475316817188e-07	0.0	1.6395551049005565e-06	1.6474938049656555e-06	1.3145941227618932e-06	1.3357201762402631e-06	8.501962678084232e-07	1.7314061408853416e-06	3.1756617285126784e-07	4.247305297154221e-07	4.5335613067019e-07
ACTGAAATCCGCAATAGGTTTTGAGATCAACAAGCACTAAGTCGTTTAGTAT	2.8165551478480213e-06	1.873251064687787e-06	1.7306414996172537e-06	2.928877875494499e-06	4.190268766303534e-06	2.760488364229877e-06	1.3815689351886877e-06	2.4734373441219167e-06	1.1644093004546486e-06	9.556436918596997e-07	6.476516152431286e-08
TTAAGAATGTTAAATTCTTTTGACCGTCAACAAGCACTAAGTCGTTTAGTAT	3.017737658408594e-07	5.108866540057601e-07	9.108639471669758e-08	3.661097344368124e-07	1.6432426534523664e-07	8.904801174935086e-08	1.062745334760529e-07	6.595832917658445e-07	3.1756617285126784e-07	1.2741915891462664e-06	6.476516152431286e-08
ATTCAAACAATTAAAAATTTAATTCAGCATAAAGAAAAAAGAAAGTTTGTTT	0.0	1.7029555133525336e-07	0.0	0.0	0.0	0.0	0.0	0.0	0.0	0.0	0.0
TATAAAAGTGACAAGATTCTTACTATTCAACAAGCACTAAGTCGTTTAGTAT	2.0118251056057292e-07	3.405911026705067e-07	6.37604763016883e-07	2.1051309730116713e-06	4.1081066336309156e-07	5.342880704961052e-07	7.439217343323704e-07	4.946874688243834e-07	7.409877366529583e-07	2.654565810721388e-07	5.828864537188157e-07
TTAGGAATTCACAAACGCGTTCTTTTTCCTAAAACACAAACCCCATTCTGGG	0.0	1.7029555133525336e-07	0.0	0.0	8.216213267261832e-08	8.904801174935086e-08	0.0	8.244791147073056e-08	0.0	0.0	0.0
CCCATAAGAAACAAGCCGGTTTTTAAGCATAAAGAAAAAAGAAAGTTTGTTT	0.0	0.0	0.0	0.0	0.0	0.0	0.0	0.0	0.0	0.0	3.238258076215643e-07
TATTGAACCCTGAACTCTGTTAGAAAGCATAAAGAAAAAAGAAAGTTTGTTT	8.047300422422917e-07	0.0	5.465183683001854e-07	9.15274336092031e-08	9.859455920714199e-07	8.014321057441578e-07	3.188236004281587e-07	4.946874688243834e-07	4.234215638016904e-07	1.2211002729318385e-06	7.771819382917543e-07
TAACTATTTTTGAACAAAACTTCTTAGCATAAAGAAAAAAGAAAGTTTGTTT	0.0	1.7029555133525336e-07	0.0	0.0	0.0	0.0	0.0	8.244791147073056e-08	0.0	0.0	0.0
CAATAAAATCACAAGCCCCTTACCCAACAAGAAACGGCAATTAAATTTTGAG	7.041387869620053e-07	1.7029555133525336e-07	2.732591841500927e-07	3.661097344368124e-07	0.0	3.5619204699740345e-07	1.062745334760529e-07	8.244791147073056e-08	2.117107819008452e-07	5.3091316214427764e-08	6.476516152431286e-08
CACCTAACTGTCAAAGAGATTCATCGAAGAGAACAGATAACCTAATTTGAGT	6.035475316817188e-07	1.7029555133525336e-07	1.7306414996172537e-06	6.406920352644215e-07	9.859455920714199e-07	9.795281292428596e-07	8.501962678084232e-07	9.069270261780362e-07	7.409877366529583e-07	1.0618263242885553e-07	0.0
GCAGGAATTACGACAAAGATTACGTAGCATAAAGAAAAAAGAAAGTTTGTTT	0.0	1.7029555133525336e-07	0.0	0.0	0.0	0.0	0.0	0.0	0.0	0.0	0.0
ATACAAAATTCTAATCCGCTTTGTAGGCATAAAGAAAAAAGAAAGTTTGTTT	0.0	1.7029555133525336e-07	9.108639471669758e-08	9.15274336092031e-08	0.0	0.0	0.0	0.0	0.0	0.0	0.0
TTTAAAATAAGGAAACAATTTTTGCAATTTCAAAAGGGAAACCTATTGTATA	0.0	1.7029555133525336e-07	0.0	0.0	8.216213267261832e-08	0.0	0.0	0.0	0.0	0.0	6.476516152431286e-08
AATTCAAATATTAAGGATGTTTTTCATCAACAAGCACTAAGTCGTTTAGTAT	2.313598871446589e-06	1.0217733080115201e-06	2.2771598679174394e-06	2.4712407074484833e-06	5.8335114197559e-06	3.650968481723386e-06	3.5070596047097457e-06	1.8138540523560724e-06	2.5405293828101427e-06	4.247305297154221e-07	1.9429548457293858e-07
TATATAATTTCAAACTATTTTCTATGCCCTCAACCCTTAACGCAGTTCGCGC	0.0	1.7029555133525336e-07	0.0	0.0	0.0	0.0	0.0	0.0	0.0	0.0	0.0
GGTCTAATGTATAAAAGGTTAGTGATAACCAAACATATAATAAAATTCACTA	0.0	0.0	0.0	0.0	0.0	0.0	0.0	0.0	2.117107819008452e-07	0.0	0.0
ACGGTAAAGGCTAATCAGATTCGGCTGCATAAAGAAAAAAGAAAGTTTGTTT	2.0118251056057292e-07	0.0	0.0	0.0	0.0	0.0	0.0	0.0	0.0	0.0	0.0
TTTTCAAGGTGAAAACTAATTGTATCACTGCAATCACAAATATTATTGCGTC	2.9171464031283076e-06	4.938570988722348e-06	4.372146946401483e-06	4.027207078804936e-06	5.8335114197559e-06	5.699072751958455e-06	6.057648408135016e-06	5.276666334126756e-06	9.315274403637189e-06	3.55711818636666e-06	2.137250330302324e-06
ATATCAGACAGTAAACTTATTCCCGGCCCTCAACCCTTAACGCAGTTCGCGC	0.0	0.0	0.0	0.0	0.0	0.0	0.0	2.473437344121917e-07	2.117107819008452e-07	3.185478972865666e-07	1.9429548457293858e-07
CCTGTAAAATCTAATAGGGTTAATAAGCATAAAGAAAAAAGAAAGTTTGTTT	9.053212975225781e-07	3.405911026705067e-07	2.732591841500927e-07	7.322194688736248e-07	1.6432426534523664e-07	2.671440352480526e-07	6.376472008563174e-07	1.6489582294146112e-07	2.117107819008452e-07	3.716392135009944e-07	5.181212921945029e-07
GTATTAAGAAAGAATGATATTGAGATGCATAAAGAAAAAAGAAAGTTTGTTT	1.106503808083151e-06	1.0217733080115201e-06	2.8236782362176248e-06	1.8305486721840618e-06	2.054053316815458e-06	1.4247681879896138e-06	1.169019868236582e-06	2.1436456982389947e-06	1.2702646914050713e-06	5.840044783587055e-07	1.9429548457293858e-07
AGCGAAAGAAATAGTGGCTTTCACCCCTGCGAATAACTAAAATAATTCCAAG	0.0	1.7029555133525336e-07	0.0	0.0	1.6432426534523664e-07	0.0	0.0	8.244791147073056e-08	0.0	0.0	0.0
GGCATTAAATGTAACGATTTTGAGCCACATTAACGACCAAAACTTTTTAATT	0.0	1.7029555133525336e-07	0.0	0.0	0.0	0.0	0.0	0.0	0.0	0.0	0.0
TCAAAAACCTAAAATGGGCTTTAGTTAAGAGAACAGATAACCTAATTTGAGT	5.029562764014323e-07	1.7029555133525336e-07	3.643455788667903e-07	1.830548672184062e-07	4.1081066336309156e-07	4.4524005874675434e-07	3.188236004281587e-07	2.473437344121917e-07	2.117107819008452e-07	0.0	0.0
ATCAAAATTGGGAATCGAGTTTTAACAACCAAACATATAATAAAATTCACTA	1.5088688292042971e-06	1.5326599620172803e-06	3.0058510256510198e-06	1.5559663713564525e-06	1.068107724744038e-06	8.904801174935087e-07	1.7003925356168464e-06	1.0718228491194973e-06	8.468431276033808e-07	5.840044783587055e-07	3.8859096914587716e-07
TTTTTAATCTTTAAATAGTTTACCAGGCATAAAGAAAAAAGAAAGTTTGTTT	0.0	1.7029555133525336e-07	0.0	0.0	0.0	0.0	0.0	0.0	0.0	0.0	0.0
AGTGTAACCATAAAGCATTTTCTTATGATATAAACCGAAACCATCTTCGGCA	1.307686318643724e-06	5.108866540057601e-07	1.8217278943339516e-07	0.0	0.0	0.0	0.0	0.0	0.0	0.0	0.0
TTGCAAACACTTAATCTTGTTTCTGCGCATAAAGAAAAAAGAAAGTTTGTTT	0.0	1.7029555133525336e-07	0.0	0.0	0.0	0.0	0.0	0.0	0.0	0.0	0.0
CTATCAATACTTAAACGAGTTATCCATAATCAAAAGTCAAGAGACTTTAGAA	0.0	1.7029555133525336e-07	0.0	0.0	0.0	0.0	0.0	0.0	0.0	0.0	0.0
CGGATAATGGGCAAGATGCTTCACCCGCATAAAGAAAAAAGAAAGTTTGTTT	3.4201026795297397e-06	2.7247288213640537e-06	4.098887762251391e-06	5.125536282115372e-06	4.354593031648771e-06	3.650968481723386e-06	5.313726673802645e-06	5.0293225997145635e-06	6.139612675124511e-06	3.822574767438799e-06	9.71477422864693e-07
CTAACAAACAGAAATATTATTGGGATGTACGAACTAAAAATTATATTTGCCA	0.0	1.7029555133525336e-07	0.0	0.0	0.0	0.0	0.0	0.0	0.0	0.0	0.0
TTATTAACTCCTAAGTAGCTTTTTAAACATTAACGACCAAAACTTTTTAATT	3.017737658408594e-07	0.0	0.0	1.830548672184062e-07	2.4648639801785497e-07	2.671440352480526e-07	2.125490669521058e-07	2.473437344121917e-07	2.117107819008452e-07	1.0618263242885553e-07	0.0
ACTTTAAATTCAAATGCAATTGAGTAGCATAAAGAAAAAAGAAAGTTTGTTT	1.307686318643724e-06	5.108866540057601e-07	1.275209526033766e-06	1.6474938049656555e-06	9.859455920714199e-07	1.0685761409922105e-06	4.250981339042116e-07	8.244791147073056e-07	1.0585539095042261e-06	4.247305297154221e-07	6.476516152431286e-08
TGAAAAATTATCAACGCCGTTAAATAGCATAAAGAAAAAAGAAAGTTTGTTT	2.0118251056057292e-07	0.0	2.732591841500927e-07	3.661097344368124e-07	8.216213267261832e-08	2.671440352480526e-07	0.0	8.244791147073056e-08	0.0	5.3091316214427764e-08	0.0
TCTACAAAGGTAAATGTTCTTTTAGAGTTGGAAGTCTCAAGATTTTTTGTTC	0.0	0.0	0.0	0.0	0.0	0.0	3.188236004281587e-07	0.0	0.0	0.0	0.0
TCTAGGAAATTAAAGAAATTCCCCAAGCATAAAGAAAAAAGAAAGTTTGTTT	0.0	1.7029555133525336e-07	0.0	0.0	0.0	0.0	0.0	0.0	0.0	0.0	0.0
ATGGTAAGTAACAAAGCTTTTATGGTAGTATAAAACATAAGGTTGTTAGTGT	0.0	1.7029555133525336e-07	0.0	0.0	0.0	0.0	0.0	0.0	0.0	0.0	0.0
AGTACAACTGGCAACGAGATTTCCGGGCATAAAGAAAAAAGAAAGTTTGTTT	0.0	0.0	0.0	0.0	0.0	0.0	2.125490669521058e-07	0.0	0.0	0.0	0.0
AAGTCAATAGGAAAGATGCTGCCGATGCATAAAGAAAAAAGAAAGTTTGTTT	0.0	1.7029555133525336e-07	0.0	0.0	8.216213267261832e-08	0.0	0.0	0.0	0.0	0.0	0.0
AATTGATTCTGAACTTTTTTAGCTCAGCATAAAGAAAAAAGAAAGTTTGTTT	0.0	1.7029555133525336e-07	0.0	0.0	0.0	0.0	0.0	0.0	0.0	0.0	0.0
TAATTAATCGTAAATAATCTTATATTGCATAAAGAAAAAAGAAAGTTTGTTT	0.0	0.0	0.0	0.0	0.0	0.0	0.0	0.0	0.0	2.1236526485771106e-07	6.476516152431286e-08
ATATCAATTAAAAACTGATTTTCAATGATATAAACCGAAACCATCTTCGGCA	0.0	1.7029555133525336e-07	0.0	0.0	0.0	0.0	0.0	0.0	0.0	0.0	0.0
GGAACAATATGCAACTAGTTTTGAGCGCATAAAGAAAAAAGAAAGTTTGTTT	0.0	1.7029555133525336e-07	0.0	0.0	0.0	0.0	0.0	0.0	0.0	0.0	0.0
ATAAGAAAACCGAAGACCTTTGGCACGATATAAACCGAAACCATCTTCGGCA	2.0118251056057292e-07	1.7029555133525336e-07	2.732591841500927e-07	9.15274336092031e-08	0.0	0.0	0.0	0.0	0.0	0.0	0.0
ATCGTAACTAGAAAACCGTTTGATGCGAAGCAACAGGCAAACCGATTATGTA	0.0	1.7029555133525336e-07	0.0	0.0	0.0	0.0	0.0	0.0	0.0	0.0	0.0
AAACGAAAACCTAAGGTTATTCGTCAGCATAAAGAAAAAAGAAAGTTTGTTT	0.0	3.405911026705067e-07	2.732591841500927e-07	0.0	2.4648639801785497e-07	8.904801174935086e-08	0.0	8.244791147073056e-08	0.0	5.3091316214427764e-08	6.476516152431286e-08
TTGTTAACGGCAAAACCATTTAAGTAGCATAAAGAAAAAAGAAAGTTTGTTT	2.0118251056057292e-07	0.0	0.0	0.0	0.0	0.0	0.0	0.0	0.0	0.0	0.0
GCCCTAAGGTAAAAAGGCGTTTCGGGAACCAAACATATAATAAAATTCACTA	0.0	1.7029555133525336e-07	0.0	0.0	0.0	0.0	0.0	0.0	0.0	0.0	0.0
TCACCAACATACAAAAAGTTTGTCTGATCCAAACGCATAATTACTTTTAACC	0.0	0.0	0.0	0.0	0.0	0.0	2.125490669521058e-07	1.6489582294146112e-07	0.0	0.0	0.0
AAAGTGAAAGGACGTTTGTCTAACAAGCATAAAGAAAAAAGAAAGTTTGTTT	0.0	1.7029555133525336e-07	0.0	0.0	0.0	0.0	0.0	0.0	0.0	0.0	0.0
TAGCAAAATGTCAAAATGTTTGAAAGTCAACAAGCACTAAGTCGTTTAGTAT	1.106503808083151e-06	0.0	1.8217278943339516e-07	5.491646016552185e-07	8.216213267261831e-07	4.4524005874675434e-07	5.313726673802645e-07	5.77135380295114e-07	1.4819754733059166e-06	3.716392135009944e-07	6.476516152431286e-08
CTAGTCAACTCGAAATAAATTTAGGGACTAAAAGTCCAAAATATTTTTGATA	0.0	1.7029555133525336e-07	0.0	1.830548672184062e-07	8.216213267261832e-08	1.7809602349870172e-07	2.125490669521058e-07	8.244791147073056e-08	0.0	5.3091316214427764e-08	1.9429548457293858e-07
ATTTAATCGGCAAATCACTTCAAGGGCTGCGAATAACTAAAATAATTCCAAG	0.0	1.7029555133525336e-07	2.732591841500927e-07	2.7458230082760926e-07	8.216213267261832e-08	2.671440352480526e-07	1.062745334760529e-07	1.6489582294146112e-07	0.0	0.0	0.0
AATAAAATTTTTAATCTTATTCTTGTCCCCAAATAGGCAAAGCTTTTCCCAA	2.0118251056057292e-07	0.0	0.0	0.0	0.0	0.0	0.0	0.0	0.0	0.0	6.476516152431286e-08
TCACCAAAGCAAAAATTAGTTGTAGTGCATAAAGAAAAAAGAAAGTTTGTTT	2.0118251056057292e-07	5.108866540057601e-07	9.108639471669758e-08	1.830548672184062e-07	1.6432426534523664e-07	1.7809602349870172e-07	1.062745334760529e-07	0.0	1.058553909504226e-07	2.1236526485771105e-06	3.4973187223128947e-06
TAGAGAATAACCAATGCTCTTGTTCCGCATAAAGAAAAAAGAAAGTTTGTTT	0.0	1.7029555133525336e-07	0.0	0.0	0.0	0.0	0.0	0.0	0.0	0.0	0.0
ATTGAAATTGTTAAAGGAATTGTGATTCAACAAGCACTAAGTCGTTTAGTAT	0.0	1.7029555133525336e-07	0.0	0.0	0.0	0.0	0.0	0.0	0.0	0.0	0.0
CATAAAACATAGAATATCGTTCTTCGGCATAAAGAAAAAAGAAAGTTTGTTT	0.0	1.7029555133525336e-07	0.0	9.15274336092031e-08	0.0	0.0	0.0	0.0	1.058553909504226e-07	0.0	0.0
CACCCAACATCCAACATGTTTAACCTTCAACAAGCACTAAGTCGTTTAGTAT	1.8106425950451563e-06	1.1920688593467736e-06	1.912814289050649e-06	1.281384070528843e-06	2.7935125108690226e-06	1.6028642114883156e-06	2.7631378703773754e-06	1.319166583531689e-06	1.2702646914050713e-06	1.0087350080741276e-06	4.5335613067019e-07
CTTTAAAATTTCAAGGACCTTCGCAACATTCAAACACGAATCGCTTTCTTAG	0.0	1.7029555133525336e-07	9.108639471669758e-08	0.0	0.0	8.904801174935086e-08	0.0	1.6489582294146112e-07	0.0	0.0	0.0
CTAGCAATATTTAAGGCGGTTGCCACTCCTAAAACACAAACCCCATTCTGGG	0.0	1.7029555133525336e-07	9.108639471669758e-08	1.830548672184062e-07	0.0	0.0	0.0	2.473437344121917e-07	0.0	0.0	0.0
AACAAAAGTTTAAAAAAACTTCCCAGTCAACAAGCACTAAGTCGTTTAGTAT	2.414190126726875e-06	1.7029555133525336e-06	1.5484687101838587e-06	6.406920352644215e-07	2.2183775821606944e-06	1.1576241527415613e-06	1.062745334760529e-06	6.595832917658445e-07	5.292769547521131e-07	1.0618263242885553e-07	3.238258076215643e-07
ATAGGAAATAAAAACGGTGTTGAGGGCCCTCAACCCTTAACGCAGTTCGCGC	5.029562764014323e-07	1.7029555133525336e-07	9.108639471669758e-08	4.5763716804601545e-07	5.751349287083282e-07	1.7809602349870172e-07	2.125490669521058e-07	3.2979164588292224e-07	1.0585539095042261e-06	0.0	3.8859096914587716e-07
GGCTCAAGGGACAACTATCTTCACCGAAGAGAACAGATAACCTAATTTGAGT	6.035475316817188e-07	1.7029555133525336e-07	3.643455788667903e-07	3.661097344368124e-07	4.929727960357099e-07	0.0	0.0	1.6489582294146112e-07	4.234215638016904e-07	1.0618263242885553e-07	0.0
AAGAAAACTTAGAATTATGTTACGTGCCCTCAACCCTTAACGCAGTTCGCGC	0.0	1.7029555133525336e-07	0.0	9.15274336092031e-08	0.0	8.904801174935086e-08	0.0	0.0	0.0	0.0	0.0
ATCACAAGCTGGAAGGTTTTAGTTTAGCATAAAGAAAAAAGAAAGTTTGTTT	0.0	1.7029555133525336e-07	0.0	0.0	0.0	0.0	0.0	0.0	0.0	0.0	0.0
GGGGTAAGGTACAAGAATGTTGCATAGATATAAACCGAAACCATCTTCGGCA	2.0118251056057292e-07	5.108866540057601e-07	1.8217278943339516e-07	3.661097344368124e-07	1.6432426534523664e-07	0.0	0.0	0.0	0.0	0.0	0.0
CTAGGAACACCTAACTGGGTTATGTTTCAACAAGCACTAAGTCGTTTAGTAT	6.035475316817188e-07	1.7029555133525336e-07	1.1841231313170683e-06	1.281384070528843e-06	1.1502698574166564e-06	2.3152483054831227e-06	2.9756869373294815e-06	1.6489582294146112e-06	2.0112524280580293e-06	2.1236526485771106e-07	0.0
TCCTAACATTGAAATATTATGTAGTAGCATAAAGAAAAAAGAAAGTTTGTTT	0.0	1.7029555133525336e-07	0.0	0.0	0.0	0.0	0.0	0.0	0.0	0.0	0.0
GGTTAAAATTGGAAAGGGATTCTTGGACTGCAATCACAAATATTATTGCGTC	0.0	1.0217733080115201e-06	4.5543197358348786e-07	2.7458230082760926e-07	2.4648639801785497e-07	6.233360822454561e-07	2.125490669521058e-07	2.473437344121917e-07	2.117107819008452e-07	0.0	0.0
TTTGTAAAACCTAAAACGTTCAACTAGCATAAAGAAAAAAGAAAGTTTGTTT	0.0	1.7029555133525336e-07	0.0	0.0	0.0	0.0	0.0	0.0	0.0	0.0	0.0
TTAACAAGGCGAAAGGATGTTCTGTAATTTCAAAAGGGAAACCTATTGTATA	2.0118251056057292e-07	0.0	0.0	0.0	0.0	0.0	0.0	0.0	0.0	0.0	0.0
GGACGAAGGTTTAATGCATTTGATGAAACCAAACATATAATAAAATTCACTA	0.0	1.7029555133525336e-07	0.0	0.0	0.0	0.0	0.0	0.0	0.0	0.0	0.0
AATAAAAGGGGGAATGCACTTCGTTATCAACAAGCACTAAGTCGTTTAGTAT	0.0	0.0	0.0	2.7458230082760926e-07	2.4648639801785497e-07	8.904801174935086e-08	0.0	2.473437344121917e-07	0.0	0.0	0.0
CCTTTAACCCTTAAAGGTATTACAAACCCTCAACCCTTAACGCAGTTCGCGC	4.0236502112114584e-07	6.811822053410134e-07	1.0930367366003708e-06	1.006801769701234e-06	1.3145941227618932e-06	1.0685761409922105e-06	2.5505888034252697e-06	1.154270760590228e-06	2.3288186009092972e-06	8.494610594308442e-07	6.476516152431286e-07
TTTTAAATTGTTAACGATTTTATTACATTTCAAAAGGGAAACCTATTGTATA	0.0	1.7029555133525336e-07	0.0	0.0	0.0	8.904801174935086e-08	0.0	0.0	0.0	0.0	0.0
CTATTGGATCAGTACTTCGTATGATGGCATAAAGAAAAAAGAAAGTTTGTTT	0.0	0.0	0.0	0.0	0.0	0.0	2.125490669521058e-07	8.244791147073056e-08	2.117107819008452e-07	5.3091316214427764e-08	0.0
TCATAAATTGTTAATCGAATTGTCATTCAACAAGCACTAAGTCGTTTAGTAT	0.0	0.0	0.0	0.0	0.0	0.0	0.0	0.0	2.117107819008452e-07	2.1236526485771106e-07	1.2953032304862573e-07
GCCCCAAGTTGAAAGACAGTTGCTGAGATATAAACCGAAACCATCTTCGGCA	2.0118251056057292e-07	1.7029555133525336e-07	9.108639471669758e-08	0.0	0.0	0.0	0.0	0.0	0.0	0.0	0.0
TGGCGAAATTGAGAGTAGATTTATCTAACCAAACATATAATAAAATTCACTA	0.0	1.7029555133525336e-07	0.0	0.0	0.0	0.0	0.0	0.0	0.0	0.0	0.0
ATAGTAAATGGGACCATGCTTGACATGCATAAAGAAAAAAGAAAGTTTGTTT	0.0	1.7029555133525336e-07	0.0	0.0	0.0	0.0	0.0	0.0	0.0	0.0	0.0
GCGCCTCTAGTTCAGTACTTTGCCCAAACCAAACATATAATAAAATTCACTA	0.0	1.7029555133525336e-07	0.0	0.0	0.0	0.0	0.0	0.0	0.0	0.0	0.0
TATGTAAAGATAAAGCTCATTTATTTGCCAAAATTGGCAACCCCATTTTACG	3.017737658408594e-07	3.405911026705067e-07	1.8217278943339516e-07	9.15274336092031e-08	0.0	6.233360822454561e-07	0.0	1.4098592861494924e-05	0.0	0.0	0.0
AAGCAAAATATCAAGACATTTGTGATTCAACAAGCACTAAGTCGTTTAGTAT	6.035475316817188e-07	0.0	0.0	0.0	2.4648639801785497e-07	2.671440352480526e-07	2.125490669521058e-07	4.946874688243834e-07	7.409877366529583e-07	2.1236526485771106e-07	1.2953032304862573e-07
TTTAGAAAAAGGAATTGGTTTTTTTAACATTAACGACCAAAACTTTTTAATT	0.0	0.0	0.0	0.0	0.0	0.0	0.0	0.0	0.0	0.0	1.9429548457293858e-07
TCAACAATGTCTAAGCTGCTTCGAAACGACAAATTAAAAAGCATGTTATGTG	0.0	1.7029555133525336e-07	0.0	0.0	0.0	0.0	0.0	0.0	0.0	0.0	0.0
ATATGAAATGGGAATGTTATTTGTTGAACCAAACATATAATAAAATTCACTA	0.0	1.7029555133525336e-07	0.0	0.0	0.0	0.0	0.0	0.0	0.0	0.0	0.0
ATCATAAATGGTAACTACATTTGGCTGCCAAAATTGGCAACCCCATTTTACG	0.0	5.108866540057601e-07	0.0	0.0	0.0	0.0	0.0	0.0	0.0	0.0	0.0
GATAGAAGAATAAATGCGATTAATTATCCTAAAACACAAACCCCATTCTGGG	0.0	0.0	0.0	0.0	0.0	0.0	2.125490669521058e-07	1.6489582294146112e-07	0.0	0.0	0.0
ACTCAAAGGTTAAAACAAATTTGCCAGAGTGAAACAGAAACTTGATTGATTC	0.0	1.7029555133525336e-07	0.0	0.0	0.0	0.0	0.0	0.0	0.0	0.0	0.0
ATTATAATCTTTAACCTATTTTTGTTGCATAAAGAAAAAAGAAAGTTTGTTT	0.0	1.7029555133525336e-07	0.0	0.0	0.0	0.0	0.0	0.0	0.0	0.0	0.0
TTTTCAAGTCAAAAAAGTATTCTCTAGCATAAAGAAAAAAGAAAGTTTGTTT	6.035475316817188e-07	5.108866540057601e-07	3.643455788667903e-07	5.491646016552185e-07	4.929727960357099e-07	8.904801174935087e-07	1.062745334760529e-07	1.6489582294146112e-07	1.058553909504226e-07	3.185478972865666e-07	6.476516152431286e-08
AGTAAAACTACGAAAGTATCTCCCTTCCCTCAACCCTTAACGCAGTTCGCGC	0.0	1.7029555133525336e-07	0.0	0.0	0.0	0.0	0.0	0.0	0.0	0.0	0.0
ACCGTAATCCAAAAGGCCTTTCGGCTACTAAAAGTCCAAAATATTTTTGATA	4.0236502112114584e-07	0.0	0.0	0.0	0.0	0.0	0.0	0.0	0.0	0.0	0.0
CAAACAAAATATTCCAATTTAATTCCAACCAAACATATAATAAAATTCACTA	0.0	1.7029555133525336e-07	0.0	0.0	0.0	0.0	0.0	0.0	0.0	0.0	0.0
CAAGTAACCTTTAATATATTTGCGGGACTGCAATCACAAATATTATTGCGTC	2.0118251056057292e-07	0.0	0.0	0.0	0.0	0.0	0.0	0.0	0.0	0.0	0.0
ATCTGGTAAGACATTTCAAAGATAAGACTGCAATCACAAATATTATTGCGTC	0.0	0.0	0.0	0.0	0.0	0.0	3.188236004281587e-07	0.0	0.0	0.0	0.0
AGTCAAAGAGATAAACGACTTATCCAAACCAAACATATAATAAAATTCACTA	0.0	1.7029555133525336e-07	0.0	0.0	0.0	0.0	0.0	0.0	0.0	0.0	0.0
CGGCGAATTATCAATTTGCTTTGAATGCATAAAGAAAAAAGAAAGTTTGTTT	0.0	1.7029555133525336e-07	0.0	0.0	0.0	0.0	0.0	0.0	0.0	0.0	0.0
GCTATAATTGCCAAGATCATTAAGGAGCATAAAGAAAAAAGAAAGTTTGTTT	0.0	1.7029555133525336e-07	0.0	0.0	0.0	0.0	1.062745334760529e-07	0.0	0.0	0.0	0.0
ACAGGAAGGTGGAAAAAAGTTAGGTTGCATAAAGAAAAAAGAAAGTTTGTTT	0.0	1.7029555133525336e-07	0.0	0.0	0.0	0.0	0.0	0.0	0.0	0.0	0.0
ATACTAACCATAAAAGCCTTTGAATTGATATAAACCGAAACCATCTTCGGCA	6.035475316817188e-07	5.108866540057601e-07	3.643455788667903e-07	0.0	0.0	0.0	0.0	0.0	0.0	0.0	0.0
GATAAAATCAGAAAGCACGTTCTCGGTCAACAAGCACTAAGTCGTTTAGTAT	0.0	1.7029555133525336e-07	0.0	0.0	0.0	0.0	0.0	0.0	0.0	0.0	0.0
TTTCCAAAATATAAACATTTTAACTCGCATAAAGAAAAAAGAAAGTTTGTTT	0.0	1.7029555133525336e-07	0.0	0.0	0.0	0.0	0.0	0.0	0.0	0.0	0.0
TTCCCAACAGTTAAAGCTCTTTATTTATTTCAAAAGGGAAACCTATTGTATA	0.0	0.0	0.0	0.0	0.0	0.0	0.0	0.0	0.0	0.0	2.5906064609725146e-07
CTAATAAACGTAAAAAATGTTGATTGCCCTCAACCCTTAACGCAGTTCGCGC	2.0118251056057292e-07	1.7029555133525336e-07	0.0	9.15274336092031e-08	0.0	0.0	0.0	0.0	0.0	0.0	0.0
AACACAATTCCCAACTAATTTTTTGAGTACGAACTAAAAATTATATTTGCCA	0.0	0.0	0.0	0.0	0.0	0.0	0.0	2.473437344121917e-07	0.0	0.0	0.0
GGTACAAGTACGAATGTTATTAATGAGCATAAAGAAAAAAGAAAGTTTGTTT	0.0	1.7029555133525336e-07	0.0	0.0	0.0	0.0	0.0	0.0	0.0	0.0	0.0
GAACTAAAATTGAAATAAATTAGGCAACTAAAAGTCCAAAATATTTTTGATA	3.017737658408594e-07	0.0	6.37604763016883e-07	1.830548672184062e-07	2.4648639801785497e-07	3.5619204699740345e-07	1.062745334760529e-07	8.244791147073056e-08	0.0	0.0	1.9429548457293858e-07
AGGGGAAAATTTAACGCTTTTGCGTTCCCTCAACCCTTAACGCAGTTCGCGC	5.029562764014323e-07	8.514777566762668e-07	6.37604763016883e-07	9.152743360920309e-07	1.9718911841428397e-06	1.7809602349870174e-06	2.338039736473164e-06	1.8138540523560724e-06	2.1171078190084522e-06	2.654565810721388e-07	1.9429548457293858e-07
TTACTAATTAGAATCATTTTGAAATAGCATAAAGAAAAAAGAAAGTTTGTTT	0.0	3.405911026705067e-07	0.0	0.0	0.0	0.0	0.0	0.0	0.0	0.0	0.0
GCGTGAAATTCGAAGGAAATTCAGTGGCATAAAGAAAAAAGAAAGTTTGTTT	0.0	3.405911026705067e-07	3.643455788667903e-07	2.7458230082760926e-07	4.1081066336309156e-07	3.5619204699740345e-07	8.501962678084232e-07	8.244791147073056e-08	1.058553909504226e-07	2.654565810721388e-07	1.2953032304862573e-07
TATTCAAACCCCAAGTAATTTACAAGACTGCAATCACAAATATTATTGCGTC	2.0118251056057292e-07	0.0	9.108639471669758e-08	0.0	2.4648639801785497e-07	0.0	0.0	8.244791147073056e-08	0.0	0.0	0.0
TTAATAAGTCTGAACGCGATTAGTCTAACCAAACATATAATAAAATTCACTA	0.0	1.7029555133525336e-07	0.0	0.0	0.0	0.0	0.0	0.0	0.0	0.0	0.0
AATTTAAACAGAAACTTAATTTTCGAGCATAAAGAAAAAAGAAAGTTTGTTT	0.0	1.7029555133525336e-07	0.0	0.0	0.0	0.0	0.0	0.0	0.0	0.0	0.0
TTAATAATATCGAAGAGGTTTAAGTATCAACAAGCACTAAGTCGTTTAGTAT	6.035475316817188e-07	1.0217733080115201e-06	1.0019503418836733e-06	1.4644389377472495e-06	4.929727960357099e-07	1.3357201762402631e-06	3.188236004281587e-07	9.069270261780362e-07	1.3761200823554938e-06	1.0087350080741276e-06	3.8859096914587716e-07
AAGACAAAAAGTAAGAATTTTGGGATACTAAAAGTCCAAAATATTTTTGATA	4.0236502112114584e-07	0.0	5.465183683001854e-07	1.830548672184062e-07	0.0	2.671440352480526e-07	2.125490669521058e-07	8.244791147073056e-08	2.117107819008452e-07	5.840044783587055e-07	6.476516152431286e-08
TCATAAATACCAAAGAACATTTATCAATTTCAAAAGGGAAACCTATTGTATA	2.011825105605729e-06	1.1920688593467736e-06	1.5484687101838587e-06	5.491646016552185e-07	2.4648639801785497e-07	1.1576241527415613e-06	6.376472008563174e-07	1.319166583531689e-06	1.0585539095042261e-06	2.654565810721388e-07	0.0
ACTTTAAATTTTAATGTGATTCAGAATCAACAAGCACTAAGTCGTTTAGTAT	9.053212975225781e-07	1.7029555133525336e-07	4.5543197358348786e-07	3.661097344368124e-07	8.216213267261832e-08	2.671440352480526e-07	5.313726673802645e-07	1.0718228491194973e-06	6.351323457025357e-07	3.185478972865666e-07	3.8859096914587716e-07
TATTCAATGAAGAAAATGTTTTCATCGCATAAAGAAAAAAGAAAGTTTGTTT	0.0	1.7029555133525336e-07	0.0	9.15274336092031e-08	0.0	0.0	0.0	0.0	1.058553909504226e-07	0.0	0.0
ATTTCAAAATTCAATGTATTTTCTGAGCATAAAGAAAAAAGAAAGTTTGTTT	0.0	0.0	0.0	2.7458230082760926e-07	8.216213267261832e-08	0.0	0.0	0.0	0.0	0.0	0.0
CCTGTAGATTGAAATGAATTTCTCAAGCATAAAGAAAAAAGAAAGTTTGTTT	0.0	1.7029555133525336e-07	0.0	0.0	0.0	0.0	0.0	0.0	0.0	0.0	0.0
ATTTCAAAAGCCAAGAATGTTGTGTACCCCAAATAGGCAAAGCTTTTCCCAA	0.0	1.7029555133525336e-07	0.0	0.0	0.0	0.0	0.0	0.0	0.0	0.0	0.0
AAACTAAATGAGAACGATTTTAGGTTTCACAAAATTACAACACTGTTTCGTT	0.0	0.0	0.0	0.0	0.0	0.0	0.0	3.2979164588292224e-07	0.0	0.0	0.0
CGGCAAGGGCTAAATTGGTTCCCAGGGCATAAAGAAAAAAGAAAGTTTGTTT	0.0	1.7029555133525336e-07	0.0	0.0	0.0	0.0	0.0	0.0	0.0	0.0	0.0
AGCACAAGCAGCAACCATCTTGAGACGCATAAAGAAAAAAGAAAGTTTGTTT	4.82838025345375e-06	3.746502129375574e-06	6.193874840735435e-06	5.491646016552185e-06	9.119996726660632e-06	5.253832693211701e-06	6.057648408135016e-06	5.771353802951139e-06	7.198166584628737e-06	4.618944510655215e-06	2.0724851687780117e-06
CTCCAAAACGCAAGGTAATTTTGGTTTCAACAAGCACTAAGTCGTTTAGTAT	0.0	1.7029555133525336e-07	0.0	0.0	0.0	0.0	0.0	0.0	0.0	0.0	0.0
GACCAAAAAATGAAAACAATTTGAAGTCAACAAGCACTAAGTCGTTTAGTAT	0.0	1.7029555133525336e-07	9.108639471669758e-08	0.0	0.0	0.0	0.0	0.0	0.0	0.0	0.0
ACGGAAATTGAAAATGGCTTTTTTGCTCCTAAAACACAAACCCCATTCTGGG	0.0	0.0	0.0	0.0	0.0	0.0	0.0	2.473437344121917e-07	0.0	0.0	0.0
CTGAAAAATCTCAAAAGCGTTTAAGTGCATAAAGAAAAAAGAAAGTTTGTTT	0.0	0.0	0.0	3.661097344368124e-07	2.4648639801785497e-07	8.904801174935086e-08	0.0	0.0	0.0	0.0	0.0
TTCTGAATCACCAAAATTATTGGTGTAGCCGAATGGATAACTAATTTAGGTG	0.0	0.0	0.0	0.0	0.0	0.0	2.125490669521058e-07	0.0	0.0	0.0	0.0
CCTCAAAATTGAAATACACTTATTTAAACCAAACATATAATAAAATTCACTA	0.0	1.7029555133525336e-07	0.0	0.0	0.0	0.0	0.0	8.244791147073056e-08	0.0	5.3091316214427764e-08	0.0
TTTCTAATAAGCAATTGATTTTCTCAGCATAAAGAAAAAAGAAAGTTTGTTT	0.0	1.7029555133525336e-07	0.0	0.0	0.0	0.0	0.0	0.0	0.0	0.0	0.0
TGAAAAATTAAGAAGTTTTTTTTATAGCATAAAGAAAAAAGAAAGTTTGTTT	0.0	1.7029555133525336e-07	0.0	0.0	0.0	0.0	0.0	0.0	0.0	0.0	0.0
ACTATAACTGAGAAGAAGGTTTGTTGGCATAAAGAAAAAAGAAAGTTTGTTT	1.7100513397648698e-06	1.873251064687787e-06	8.197775524502782e-07	1.3729115041380463e-06	1.4789183881071297e-06	8.014321057441578e-07	6.376472008563174e-07	1.2367186720609583e-06	1.3761200823554938e-06	5.309131621442776e-07	7.124167767674415e-07
CTATAAAAATATAAGGTTATTTAGAGGCATAAAGAAAAAAGAAAGTTTGTTT	0.0	1.7029555133525336e-07	0.0	0.0	0.0	0.0	0.0	0.0	0.0	0.0	0.0
ATTTCAATTAGGAACGTCCTTAGTTGGCATAAAGAAAAAAGAAAGTTTGTTT	4.124241466491745e-06	4.257388783381334e-06	3.916714972817996e-06	5.0340088485061694e-06	4.272430898976152e-06	3.918112516971438e-06	4.569804939470275e-06	4.781978865302372e-06	3.175661728512678e-06	2.336017913434822e-06	1.1657729074376314e-06
TAGTGAATCCGCAAAGGCATTGCCAGCCCTCAACCCTTAACGCAGTTCGCGC	1.307686318643724e-06	1.7029555133525336e-06	9.108639471669757e-07	2.1051309730116713e-06	3.122161041559496e-06	2.3152483054831227e-06	3.0819614708055344e-06	2.061197786768264e-06	3.704938683264791e-06	1.2741915891462664e-06	3.8859096914587716e-07
ATATAAATCTACAACTGCTTTAAAATGCATAAAGAAAAAAGAAAGTTTGTTT	0.0	0.0	0.0	0.0	0.0	0.0	0.0	0.0	0.0	4.778218459298498e-07	0.0
ACAGTAAGAAATGACGCAATTAGCAGCTGCGAATAACTAAAATAATTCCAAG	0.0	1.7029555133525336e-07	0.0	0.0	0.0	0.0	0.0	0.0	0.0	0.0	0.0
CCCCAAAATGATTAACAATCTAATCTTCAACAAGCACTAAGTCGTTTAGTAT	0.0	0.0	0.0	0.0	0.0	0.0	2.125490669521058e-07	1.6489582294146112e-07	0.0	5.3091316214427764e-08	6.476516152431286e-08
TCTAAAAAAGCAAAACCTATTAACGTATTTCAAAAGGGAAACCTATTGTATA	0.0	0.0	0.0	0.0	0.0	0.0	0.0	0.0	2.117107819008452e-07	0.0	0.0
TACCTAACCAAGAACTTAGTTATTTTAACCAAACATATAATAAAATTCACTA	0.0	0.0	0.0	0.0	0.0	0.0	0.0	0.0	0.0	3.185478972865666e-07	1.9429548457293858e-07
TGGTGAACTCTAAATGGTAAAAACTAGCATAAAGAAAAAAGAAAGTTTGTTT	0.0	0.0	2.732591841500927e-07	2.7458230082760926e-07	3.286485306904733e-07	3.5619204699740345e-07	2.125490669521058e-07	2.473437344121917e-07	2.117107819008452e-07	1.592739486432833e-07	6.476516152431286e-08
ATATAAACGTGTAAAGACATTTTCGTGATATAAACCGAAACCATCTTCGGCA	4.0236502112114584e-07	3.405911026705067e-07	0.0	0.0	0.0	0.0	0.0	0.0	0.0	0.0	0.0
GTAACAAATAGTAAAATAATTTGATCATTTCAAAAGGGAAACCTATTGTATA	1.307686318643724e-06	8.514777566762668e-07	8.197775524502782e-07	3.661097344368124e-07	1.6432426534523664e-07	4.4524005874675434e-07	4.250981339042116e-07	3.2979164588292224e-07	4.234215638016904e-07	2.1236526485771106e-07	0.0
GATCAAACCTATAATTGAATTATGAAAACCAAACATATAATAAAATTCACTA	0.0	1.7029555133525336e-07	0.0	0.0	0.0	0.0	0.0	0.0	0.0	0.0	0.0
AAACCAAATGTAAAGCCCATTGTGTATCAACAAGCACTAAGTCGTTTAGTAT	0.0	1.7029555133525336e-07	0.0	0.0	0.0	0.0	0.0	0.0	0.0	0.0	0.0
GGCACAATTTGGAATAAACTTGGCCTGCATAAAGAAAAAAGAAAGTTTGTTT	0.0	1.7029555133525336e-07	0.0	0.0	0.0	0.0	0.0	0.0	0.0	0.0	0.0
TCGAAAAAGAAAACATATTATCCGATCTGCGAATAACTAAAATAATTCCAAG	0.0	1.7029555133525336e-07	0.0	0.0	0.0	0.0	0.0	0.0	0.0	0.0	0.0
AAACCAATATTTAAACATTTTACACTAACCAAACATATAATAAAATTCACTA	1.0059125528028646e-06	8.514777566762668e-07	5.465183683001854e-07	4.5763716804601545e-07	6.572970613809466e-07	7.123840939948069e-07	5.313726673802645e-07	7.420312032365751e-07	2.117107819008452e-07	1.0618263242885553e-07	3.238258076215643e-07
TACCTAAAATGTAATCTTATTTAAATAAGAGAACAGATAACCTAATTTGAGT	4.0236502112114584e-07	1.7029555133525336e-07	0.0	2.7458230082760926e-07	0.0	0.0	2.125490669521058e-07	8.244791147073056e-08	0.0	1.592739486432833e-07	0.0
TTTCAAACACGAAACTTCCTTTCTCCGCATAAAGAAAAAAGAAAGTTTGTTT	0.0	3.405911026705067e-07	0.0	0.0	0.0	0.0	1.062745334760529e-07	0.0	1.058553909504226e-07	0.0	0.0
CTGCAAACAAATAAAATAGTTATGTTGACGAAACGCTAAACCACATTCTGTC	0.0	1.7029555133525336e-07	0.0	0.0	0.0	0.0	0.0	0.0	0.0	0.0	0.0
TGTCTCAGTTGTTTCTATTATAACTTGATATAAACCGAAACCATCTTCGGCA	0.0	1.7029555133525336e-07	0.0	0.0	0.0	0.0	0.0	0.0	0.0	0.0	0.0
CTGAGAAAAACAAAAGTACTTTATTTGCATAAAGAAAAAAGAAAGTTTGTTT	3.017737658408594e-07	5.108866540057601e-07	3.643455788667903e-07	1.830548672184062e-07	0.0	0.0	0.0	0.0	0.0	5.3091316214427764e-08	1.2953032304862573e-07
CGTCCAATTATCAATCTGCTTCGATTGCATAAAGAAAAAAGAAAGTTTGTTT	4.325423977052318e-06	3.405911026705067e-06	6.467134024885527e-06	5.400118582942982e-06	4.436755164321389e-06	3.829064505222088e-06	1.8066670690928997e-06	2.9681248129463004e-06	2.5405293828101427e-06	1.7520134350761163e-06	1.2953032304862572e-06
AAGTAAATGTCAAACCATCTTTGAGATCAACAAGCACTAAGTCGTTTAGTAT	0.0	1.7029555133525336e-07	0.0	0.0	8.216213267261832e-08	8.904801174935086e-08	1.062745334760529e-07	0.0	0.0	0.0	0.0
CCCTGAACCCGAAATTTCTTCAGCTAGCATAAAGAAAAAAGAAAGTTTGTTT	0.0	1.7029555133525336e-07	0.0	0.0	0.0	0.0	0.0	0.0	0.0	0.0	0.0
TTTCTAAAAGTCCACATGTTTCCCCACCATGAAAGAATAATGGTTTTATAGT	0.0	1.7029555133525336e-07	0.0	0.0	0.0	0.0	0.0	0.0	0.0	0.0	0.0
TTAATAAAACTTAACTCGATTACTGCTCCTAAAACACAAACCCCATTCTGGG	0.0	1.7029555133525336e-07	0.0	0.0	0.0	0.0	0.0	0.0	0.0	0.0	0.0
ACCATAAAATTCAAATGGGTTCCTGGCATTCAAACACGAATCGCTTTCTTAG	0.0	1.7029555133525336e-07	0.0	0.0	0.0	0.0	0.0	1.6489582294146112e-06	0.0	0.0	0.0
TTTATAATAACTAAGCAGTTTAACATACTGCAATCACAAATATTATTGCGTC	0.0	0.0	0.0	0.0	0.0	0.0	0.0	0.0	0.0	4.778218459298498e-07	5.828864537188157e-07
AACAAAATGTGAAACTCTTTTGGACAGCCAAAATTGGCAACCCCATTTTACG	2.0118251056057292e-07	0.0	0.0	0.0	8.216213267261832e-08	8.904801174935086e-08	0.0	1.319166583531689e-06	0.0	0.0	0.0
ACAAGAACTAGGAAATGATTTCGCCGGCATAAAGAAAAAAGAAAGTTTGTTT	0.0	1.7029555133525336e-07	0.0	0.0	8.216213267261832e-08	0.0	0.0	0.0	0.0	0.0	0.0
CTATGAACATACAAGCAATTTATAACACTGCAATCACAAATATTATTGCGTC	1.4082775739240107e-06	2.2138421673582937e-06	1.6395551049005565e-06	1.6474938049656555e-06	2.4648639801785496e-06	9.795281292428596e-07	6.376472008563174e-07	8.244791147073056e-07	1.7995416461571843e-06	8.494610594308442e-07	1.2953032304862573e-07
CTTAAAACTCAAAAACTCGTTGGTTTGCATAAAGAAAAAAGAAAGTTTGTTT	1.4082775739240107e-06	1.3623644106820268e-06	1.4573823154671612e-06	1.006801769701234e-06	9.859455920714199e-07	8.904801174935087e-07	2.125490669521058e-07	1.6489582294146112e-07	1.058553909504226e-07	2.1236526485771106e-07	0.0
AGGATAAGGCGAAAATAGATTATGGGGCATAAAGAAAAAAGAAAGTTTGTTT	2.0118251056057292e-07	0.0	0.0	0.0	0.0	0.0	0.0	0.0	0.0	0.0	0.0
GCCCCAACGGGAAAGGGCGTTAGAGGGATATAAACCGAAACCATCTTCGGCA	2.0118251056057292e-07	0.0	9.108639471669758e-08	1.830548672184062e-07	0.0	0.0	0.0	0.0	0.0	0.0	0.0
AGGCAAAGTTCAAAAATATTATTGAATCAACAAGCACTAAGTCGTTTAGTAT	0.0	1.7029555133525336e-07	0.0	0.0	0.0	0.0	0.0	0.0	0.0	0.0	0.0
GATTCAACACCAAAGTAAGTTCGTCAGCATAAAGAAAAAAGAAAGTTTGTTT	0.0	1.7029555133525336e-07	0.0	0.0	0.0	0.0	0.0	0.0	0.0	0.0	0.0
GACGAAACGGGTAAGGTCATTATTTAGCCAAAATTGGCAACCCCATTTTACG	2.0118251056057292e-07	0.0	0.0	0.0	0.0	0.0	1.062745334760529e-07	2.4734373441219167e-06	0.0	0.0	0.0
CTTTGAAAAGTAGAGTTCGTTGCGCCCCCTCAACCCTTAACGCAGTTCGCGC	0.0	3.405911026705067e-07	0.0	0.0	0.0	0.0	0.0	0.0	0.0	0.0	0.0
CTGAAAGCATTTTGAGCATAACTACGGCATAAAGAAAAAAGAAAGTTTGTTT	0.0	0.0	0.0	0.0	0.0	0.0	0.0	0.0	2.117107819008452e-07	0.0	0.0
ATGTAAAAGGGTAATCGTCTTCGGGGTCCTAAAACACAAACCCCATTCTGGG	0.0	1.7029555133525336e-07	9.108639471669758e-08	0.0	0.0	0.0	0.0	5.77135380295114e-07	0.0	0.0	0.0
GGGCTAAACAGGAATAAGGTTCGGCGTCAACAAGCACTAAGTCGTTTAGTAT	0.0	1.7029555133525336e-07	0.0	0.0	0.0	0.0	0.0	0.0	0.0	0.0	0.0
GTCTTAATGGAGAACGTACTTTACGTAACCAAACATATAATAAAATTCACTA	0.0	0.0	0.0	0.0	0.0	0.0	3.188236004281587e-07	0.0	0.0	0.0	6.476516152431286e-08
TACGAAAATCGGACCCTTTTTAAATGCCCTCAACCCTTAACGCAGTTCGCGC	0.0	0.0	0.0	0.0	0.0	0.0	0.0	0.0	2.117107819008452e-07	0.0	6.476516152431286e-08
CACGGAAAATTTAAAGTTCTTTAAACAACCAAACATATAATAAAATTCACTA	6.035475316817188e-07	6.811822053410134e-07	4.5543197358348786e-07	5.491646016552185e-07	8.216213267261832e-08	8.904801174935087e-07	3.188236004281587e-07	4.946874688243834e-07	4.234215638016904e-07	1.0618263242885553e-07	1.2953032304862573e-07
GATGAAACACTTAGCCTTGTTAATAGAACCAAACATATAATAAAATTCACTA	0.0	1.7029555133525336e-07	0.0	0.0	0.0	0.0	0.0	0.0	0.0	0.0	0.0
AAATTAAACAAGAGAAGGTTTTTGTAACATTAACGACCAAAACTTTTTAATT	0.0	0.0	0.0	2.7458230082760926e-07	0.0	0.0	0.0	8.244791147073056e-08	1.058553909504226e-07	0.0	0.0
TTGCGAACGGTGAACTTGGTTGGAGTGCATAAAGAAAAAAGAAAGTTTGTTT	0.0	1.7029555133525336e-07	0.0	0.0	0.0	0.0	0.0	0.0	0.0	0.0	0.0
AATCACTTTAAGAATTAACTTCGTCAGCATAAAGAAAAAAGAAAGTTTGTTT	0.0	1.7029555133525336e-07	0.0	0.0	0.0	0.0	0.0	0.0	0.0	0.0	0.0
GACACAATATTAAAATTGCTTACCAAACATTAACGACCAAAACTTTTTAATT	9.053212975225781e-07	6.811822053410134e-07	1.0930367366003708e-06	7.322194688736248e-07	5.751349287083282e-07	4.4524005874675434e-07	1.2752944017126349e-06	3.2979164588292224e-07	6.351323457025357e-07	1.592739486432833e-07	6.476516152431286e-08
AGATCAAGGACGAACCTCTTTAAAACAACCAAACATATAATAAAATTCACTA	0.0	1.7029555133525336e-07	0.0	0.0	0.0	0.0	0.0	0.0	0.0	0.0	0.0
ACTATAACTCGCAACCATTTTTTAAAATTTCAAAAGGGAAACCTATTGTATA	0.0	1.7029555133525336e-07	0.0	0.0	0.0	0.0	0.0	0.0	0.0	0.0	0.0
TCATTAACAAAGAAATATTTTCTATGAACCAAACATATAATAAAATTCACTA	0.0	1.7029555133525336e-07	0.0	0.0	0.0	0.0	0.0	0.0	0.0	0.0	0.0
TAACAAATTCTCAACCGGATTCGGGCGATATAAACCGAAACCATCTTCGGCA	0.0	3.405911026705067e-07	9.108639471669758e-08	1.830548672184062e-07	0.0	2.671440352480526e-07	0.0	0.0	0.0	0.0	0.0
GTTGAAAAACTCAAATGTTTTATTCATCAACAAGCACTAAGTCGTTTAGTAT	0.0	1.7029555133525336e-07	0.0	0.0	0.0	0.0	0.0	0.0	0.0	0.0	0.0
AGGATAAAATAAAATCATATTGACGTGCATAAAGAAAAAAGAAAGTTTGTTT	3.017737658408594e-07	3.405911026705067e-07	9.108639471669758e-08	4.5763716804601545e-07	4.929727960357099e-07	4.4524005874675434e-07	4.250981339042116e-07	5.77135380295114e-07	3.1756617285126784e-07	2.1236526485771106e-07	1.9429548457293858e-07
TCACAAAGTTGCAAGACCCTTATTTAAACCAAACATATAATAAAATTCACTA	0.0	1.7029555133525336e-07	0.0	0.0	0.0	0.0	0.0	0.0	0.0	0.0	0.0
AGTGAAAATCGTAAATGAGTTTACCCGCATAAAGAAAAAAGAAAGTTTGTTT	0.0	1.7029555133525336e-07	0.0	0.0	0.0	0.0	0.0	0.0	0.0	0.0	0.0
ACGTAAAAGATAAAAGATGTTGATTCTCAACAAGCACTAAGTCGTTTAGTAT	2.0118251056057292e-07	0.0	9.108639471669758e-08	0.0	2.4648639801785497e-07	6.233360822454561e-07	3.188236004281587e-07	2.473437344121917e-07	1.0585539095042261e-06	3.716392135009944e-07	3.238258076215643e-07
ATACAAATGGGGAACGGTGTTGGATTTCAACAAGCACTAAGTCGTTTAGTAT	4.0236502112114584e-07	0.0	0.0	0.0	8.216213267261832e-08	8.904801174935086e-08	0.0	0.0	0.0	2.654565810721388e-07	6.476516152431286e-08
TAGACAAGTCTCGAGGTTGTTAATACCCCTCAACCCTTAACGCAGTTCGCGC	0.0	0.0	0.0	0.0	0.0	0.0	0.0	2.473437344121917e-07	0.0	5.3091316214427764e-08	0.0
CCATAAAGGGGAAAGCTCTTTGCGAGAACCAAACATATAATAAAATTCACTA	0.0	1.7029555133525336e-07	0.0	0.0	0.0	0.0	0.0	0.0	0.0	0.0	0.0
TGTACAATCTCTAAGGTAATGTGCAGGCATAAAGAAAAAAGAAAGTTTGTTT	0.0	0.0	0.0	0.0	0.0	0.0	0.0	0.0	0.0	2.1236526485771106e-07	3.238258076215643e-07
CATCCAATCCAAAAATTGTTTACTTGTCAACAAGCACTAAGTCGTTTAGTAT	2.112416360886016e-06	5.108866540057601e-07	1.5484687101838587e-06	1.4644389377472495e-06	1.807566918797603e-06	1.4247681879896138e-06	2.019216136045005e-06	1.8138540523560724e-06	2.1171078190084522e-06	5.840044783587055e-07	2.5906064609725146e-07
AGACCAAAACGCAAAAATGTTTCAACGCATAAAGAAAAAAGAAAGTTTGTTT	0.0	1.7029555133525336e-07	0.0	0.0	0.0	0.0	0.0	0.0	0.0	0.0	0.0
GCGATGAAGCGAGAAGAGGGTATTGTGCATAAAGAAAAAAGAAAGTTTGTTT	0.0	1.7029555133525336e-07	0.0	0.0	8.216213267261832e-08	0.0	0.0	0.0	0.0	0.0	0.0
TTATAAATAGTAAATGGGATTAAAAGAACCAAACATATAATAAAATTCACTA	8.047300422422917e-07	6.811822053410134e-07	8.197775524502782e-07	7.322194688736248e-07	1.6432426534523664e-07	9.795281292428596e-07	3.188236004281587e-07	2.473437344121917e-07	4.234215638016904e-07	5.840044783587055e-07	1.2953032304862573e-07
AAGTTAATTGATAAGCCTTTTTACGGTCAACAAGCACTAAGTCGTTTAGTAT	7.041387869620053e-07	6.811822053410134e-07	4.5543197358348786e-07	4.5763716804601545e-07	6.572970613809466e-07	9.795281292428596e-07	7.439217343323704e-07	6.595832917658445e-07	6.351323457025357e-07	1.0618263242885553e-07	1.2953032304862573e-07
TGGTTAATCAAAAAGGCTTTTGCGCGAAGAGAACAGATAACCTAATTTGAGT	0.0	0.0	0.0	0.0	0.0	0.0	2.125490669521058e-07	0.0	4.234215638016904e-07	2.654565810721388e-07	6.476516152431286e-08
GTTGGAAAAGATAAAAAGTTTAGAGCAACCAAACATATAATAAAATTCACTA	0.0	1.7029555133525336e-07	0.0	0.0	0.0	8.904801174935086e-08	0.0	8.244791147073056e-08	0.0	0.0	0.0
ATGAGAAGAGAAAAAGTTATTTAATCAAGAGAACAGATAACCTAATTTGAGT	4.0236502112114584e-07	0.0	0.0	1.830548672184062e-07	0.0	0.0	0.0	0.0	0.0	0.0	0.0
GTAGCAAGCGTGAAGGGACTTGTTTTACTAAAAGTCCAAAATATTTTTGATA	4.0236502112114584e-07	5.108866540057601e-07	3.643455788667903e-07	8.237469024828278e-07	6.572970613809466e-07	8.014321057441578e-07	6.376472008563174e-07	4.946874688243834e-07	9.526985185538034e-07	1.3272829053606943e-06	9.71477422864693e-07
ATCTCAATTCGGAATATTATTTGTTAGTTGGAAGTCTCAAGATTTTTTGTTC	0.0	1.7029555133525336e-07	0.0	0.0	0.0	0.0	0.0	0.0	0.0	0.0	0.0
AACTTAAGAGCAAAGGAAATTAGCGAACATTAACGACCAAAACTTTTTAATT	0.0	1.7029555133525336e-07	0.0	0.0	0.0	0.0	0.0	0.0	0.0	0.0	0.0
GATAAAAACTTTAAACCAGTTAACTACTGGCAAACGTTAACCAAGTTAAGTG	0.0	3.405911026705067e-07	0.0	0.0	0.0	0.0	0.0	0.0	0.0	0.0	0.0
CTTACAAGCAGAAACGTACTTATACGGTACGAACTAAAAATTATATTTGCCA	0.0	1.7029555133525336e-07	9.108639471669758e-08	0.0	0.0	0.0	0.0	3.2979164588292224e-07	0.0	0.0	0.0
AGCTTAAAAAAGAAGTTTGTTATTCATCACAAAATTACAACACTGTTTCGTT	0.0	1.7029555133525336e-07	0.0	0.0	0.0	0.0	0.0	2.473437344121917e-07	0.0	0.0	0.0
GTTTGAATTCCAAATACTCTTCATACTCCTAAAACACAAACCCCATTCTGGG	0.0	0.0	0.0	0.0	0.0	0.0	0.0	5.77135380295114e-07	0.0	0.0	0.0
GCAACAATTAATAAATCGTTTTTTTTTCAACAAGCACTAAGTCGTTTAGTAT	1.0059125528028646e-06	5.108866540057601e-07	3.643455788667903e-07	7.322194688736248e-07	3.286485306904733e-07	5.342880704961052e-07	5.313726673802645e-07	9.893749376487667e-07	3.1756617285126784e-07	6.90187110787561e-07	1.2953032304862573e-07
GGTATAATAGCGAATTGTGGTTAATAAACCAAACATATAATAAAATTCACTA	0.0	0.0	0.0	0.0	0.0	2.671440352480526e-07	0.0	8.244791147073056e-08	0.0	0.0	0.0
ACGAAAAACCGAAATGTATTTCCTTGACAAGAAACGGCAATTAAATTTTGAG	2.0118251056057292e-07	5.108866540057601e-07	0.0	4.5763716804601545e-07	2.4648639801785497e-07	8.904801174935086e-08	0.0	0.0	1.058553909504226e-07	1.0618263242885553e-07	6.476516152431286e-08
ATAGGAAACCCGAATTTTTTTGCTGCAGCCGAATGGATAACTAATTTAGGTG	0.0	0.0	0.0	0.0	0.0	2.671440352480526e-07	0.0	5.77135380295114e-07	0.0	0.0	0.0
CTCTAAACTGTTAATGATATTCTTGGATTTCAAAAGGGAAACCTATTGTATA	0.0	1.7029555133525336e-07	0.0	0.0	0.0	8.904801174935086e-08	0.0	0.0	0.0	0.0	0.0
AGCCCAATCCACAAATCCTTTCGGGTGTACGAACTAAAAATTATATTTGCCA	0.0	0.0	0.0	0.0	0.0	0.0	0.0	2.473437344121917e-07	0.0	0.0	0.0
CCACCAAACCCAATTGAATTTCGCAAACATTAACGACCAAAACTTTTTAATT	0.0	1.7029555133525336e-07	0.0	0.0	0.0	0.0	0.0	0.0	1.058553909504226e-07	0.0	0.0
TACTGAATACGTAAAAATATTAACTCGCATAAAGAAAAAAGAAAGTTTGTTT	2.011825105605729e-06	2.7247288213640537e-06	1.912814289050649e-06	2.013603539402468e-06	9.037834593988015e-07	1.5138161997389647e-06	1.2752944017126349e-06	1.2367186720609583e-06	1.0585539095042261e-06	1.2211002729318385e-06	2.5906064609725146e-07
TGGGAAATGATAAACAGTATTGTGCGAACCAAACATATAATAAAATTCACTA	3.6212851900903126e-06	4.0870932320460805e-06	4.372146946401483e-06	5.0340088485061694e-06	3.7794581029404427e-06	4.452400587467544e-06	5.313726673802645e-06	4.039947662065797e-06	3.2815171194631006e-06	3.822574767438799e-06	1.6191290381078215e-06
ATTTTAACTTGTAAATTTTTTTCATAGCATAAAGAAAAAAGAAAGTTTGTTT	0.0	1.7029555133525336e-07	9.108639471669758e-08	3.661097344368124e-07	0.0	0.0	1.062745334760529e-07	0.0	0.0	0.0	0.0
GCGGAAATACAGAATAGTGTTGACTTGCATAAAGAAAAAAGAAAGTTTGTTT	0.0	1.7029555133525336e-07	0.0	0.0	0.0	0.0	0.0	0.0	0.0	0.0	0.0
GGAACAACTCCTAACAATTTTGGTGTTCAACAAGCACTAAGTCGTTTAGTAT	0.0	0.0	0.0	0.0	0.0	0.0	6.376472008563174e-07	3.2979164588292224e-07	4.234215638016904e-07	1.5396481702184052e-06	3.238258076215643e-06
TCAATAATAAGGAATGGAATTATACTGCATAAAGAAAAAAGAAAGTTTGTTT	0.0	1.7029555133525336e-07	0.0	0.0	0.0	0.0	0.0	0.0	0.0	0.0	0.0
GCTGGAATGGTTAACTAGTTTTTCCATCAACAAGCACTAAGTCGTTTAGTAT	1.2070950633634375e-06	1.3623644106820268e-06	1.1841231313170683e-06	1.3729115041380463e-06	1.1502698574166564e-06	6.233360822454561e-07	1.062745334760529e-06	6.595832917658445e-07	5.292769547521131e-07	5.3091316214427764e-08	6.476516152431286e-08
CGACGAAATACAAAGGGGCTTGCGGAATTTCAAAAGGGAAACCTATTGTATA	0.0	1.7029555133525336e-07	0.0	0.0	0.0	0.0	0.0	0.0	0.0	0.0	0.0
CAAGTAAATCTAAATCATTTGGTGAAACATTAACGACCAAAACTTTTTAATT	0.0	0.0	0.0	0.0	0.0	0.0	2.125490669521058e-07	0.0	0.0	0.0	0.0
TCGCCACCGAAAACGAGTTTAACCTAATTTCAAAAGGGAAACCTATTGTATA	0.0	1.7029555133525336e-07	0.0	0.0	0.0	8.904801174935086e-08	0.0	0.0	0.0	0.0	0.0
TAGATAAGTTCTAAGCAGTTTCCTGTGCATAAAGAAAAAAGAAAGTTTGTTT	0.0	1.7029555133525336e-07	0.0	0.0	0.0	0.0	0.0	0.0	0.0	0.0	0.0
CCGTTAAACACAAAAGTCAGTTCTTGTCAACAAGCACTAAGTCGTTTAGTAT	0.0	1.7029555133525336e-07	0.0	9.15274336092031e-08	1.6432426534523664e-07	8.904801174935086e-08	1.062745334760529e-07	2.473437344121917e-07	4.234215638016904e-07	1.0618263242885553e-07	0.0
CGGGTAAACGGGAATGATCTTAATATGCATAAAGAAAAAAGAAAGTTTGTTT	0.0	1.7029555133525336e-07	0.0	0.0	0.0	0.0	0.0	0.0	0.0	0.0	0.0
AGATTAATTATAAATTGATTTGCGCTAGCCGAATGGATAACTAATTTAGGTG	0.0	1.7029555133525336e-07	0.0	0.0	0.0	0.0	0.0	0.0	0.0	0.0	0.0
TAACGAATACGTAAATCCGGTGGGGGCCCCAAATAGGCAAAGCTTTTCCCAA	0.0	0.0	0.0	0.0	0.0	0.0	0.0	0.0	2.117107819008452e-07	0.0	0.0
GGACGAACGCCAAATTTCCTTGGAGGCATGGAACGAAAAACAAGTTTGATAA	2.0118251056057292e-07	0.0	0.0	0.0	0.0	0.0	0.0	0.0	0.0	0.0	6.476516152431286e-08
AACATAAATTACAAACCAGTTTCAAAGCATAAAGAAAAAAGAAAGTTTGTTT	2.011825105605729e-06	1.0217733080115201e-06	8.197775524502782e-07	2.562768141057686e-06	2.7113503781964043e-06	2.8495363759792276e-06	1.7003925356168464e-06	2.1436456982389947e-06	3.175661728512678e-06	2.442200545863677e-06	9.71477422864693e-07
CCATAAACGGCAAATGGTTTTTATTGTCAACAAGCACTAAGTCGTTTAGTAT	2.0118251056057292e-07	3.405911026705067e-07	5.465183683001854e-07	4.5763716804601545e-07	1.6432426534523664e-07	1.7809602349870172e-07	0.0	1.6489582294146112e-07	1.058553909504226e-07	0.0	3.238258076215643e-07
TGGCCAACGGGGAAGGGAGTTAGTGGGCATAAAGAAAAAAGAAAGTTTGTTT	2.0118251056057292e-07	0.0	0.0	0.0	0.0	0.0	0.0	0.0	0.0	0.0	0.0
TAACAAATCCTAAAATGGCTTTCTGGGCATAAAGAAAAAAGAAAGTTTGTTT	6.035475316817188e-07	3.405911026705067e-07	8.197775524502782e-07	7.322194688736248e-07	1.6432426534523664e-07	7.123840939948069e-07	2.125490669521058e-07	1.6489582294146112e-07	0.0	1.592739486432833e-07	6.476516152431286e-08
ATCACAACAAGCAACACTCTTAGATTTCCTAAAACACAAACCCCATTCTGGG	0.0	0.0	2.732591841500927e-07	0.0	2.4648639801785497e-07	2.671440352480526e-07	0.0	4.946874688243834e-07	0.0	0.0	0.0
CCATTAATGAAAAAGGTTTTTCATGAACTGCAATCACAAATATTATTGCGTC	0.0	0.0	0.0	0.0	0.0	0.0	2.125490669521058e-07	8.244791147073056e-08	1.058553909504226e-07	5.3091316214427764e-08	0.0
CATAAAATCCTTAAACATGTTACAACGCATAAAGAAAAAAGAAAGTTTGTTT	9.053212975225781e-07	6.811822053410134e-07	2.732591841500927e-07	3.661097344368124e-07	4.1081066336309156e-07	4.4524005874675434e-07	2.125490669521058e-07	8.244791147073056e-07	4.234215638016904e-07	1.592739486432833e-07	6.476516152431286e-08
TCCCAAACCGTGAATCTTTTTATCGAACTGCAATCACAAATATTATTGCGTC	3.017737658408594e-07	0.0	9.108639471669758e-08	4.5763716804601545e-07	1.6432426534523664e-07	8.904801174935086e-08	0.0	0.0	0.0	0.0	0.0
CAAACAAACGTGAAATCTATTTAACGAGCCGAATGGATAACTAATTTAGGTG	2.0118251056057292e-07	0.0	0.0	0.0	0.0	8.904801174935086e-08	0.0	1.7314061408853416e-06	0.0	0.0	0.0
TAAATAGAGGTGAACTTGCTTCAGCCGCATAAAGAAAAAAGAAAGTTTGTTT	0.0	1.7029555133525336e-07	0.0	0.0	0.0	0.0	0.0	1.6489582294146112e-07	0.0	0.0	0.0
TAAAAAACCTTGAAAACGATTATATTGCATAAAGAAAAAAGAAAGTTTGTTT	0.0	1.7029555133525336e-07	0.0	0.0	0.0	0.0	0.0	0.0	0.0	0.0	0.0
ATTGGAAAAGTTAAGGTGGTTCGAAGGCATAAAGAAAAAAGAAAGTTTGTTT	0.0	1.7029555133525336e-07	9.108639471669758e-08	0.0	0.0	0.0	0.0	0.0	0.0	0.0	0.0
CGACTAATCATTAAATAAGTTCCATCGATATAAACCGAAACCATCTTCGGCA	1.2070950633634375e-06	3.405911026705067e-07	2.732591841500927e-07	0.0	0.0	0.0	0.0	0.0	0.0	0.0	0.0
TCAGAAACCTGTAACTCCATTGAACCCTGCGAATAACTAAAATAATTCCAAG	0.0	1.7029555133525336e-07	0.0	0.0	0.0	0.0	0.0	0.0	0.0	0.0	0.0
CCATCAAAAGAGTAAGAGTTGTCTATTCAACAAGCACTAAGTCGTTTAGTAT	0.0	1.7029555133525336e-07	0.0	0.0	0.0	0.0	0.0	0.0	0.0	0.0	0.0
CTTTCAATTTTTAAGAAATTTGCAGGTCAACAAGCACTAAGTCGTTTAGTAT	3.017737658408594e-07	5.108866540057601e-07	4.5543197358348786e-07	5.491646016552185e-07	7.394591940535648e-07	4.4524005874675434e-07	1.062745334760529e-07	1.6489582294146112e-07	0.0	3.716392135009944e-07	2.5906064609725146e-07
GCTGGAACATATAATGAAATTTACCGGCATAAAGAAAAAAGAAAGTTTGTTT	0.0	1.7029555133525336e-07	0.0	0.0	0.0	0.0	0.0	0.0	0.0	0.0	0.0
CGTACAACAAGAAATAGGTTTCCACGTCAACAAGCACTAAGTCGTTTAGTAT	0.0	1.7029555133525336e-07	9.108639471669758e-08	0.0	0.0	0.0	0.0	0.0	0.0	0.0	0.0
AGGAAAATTGTCAAATACATTAACTTGTTGGAAGTCTCAAGATTTTTTGTTC	0.0	1.7029555133525336e-07	0.0	0.0	0.0	0.0	0.0	0.0	0.0	0.0	0.0
TTCAGAAACTGTAAATCGCTTATGACCCCTCAACCCTTAACGCAGTTCGCGC	0.0	0.0	0.0	0.0	0.0	0.0	0.0	0.0	0.0	2.1236526485771106e-07	5.181212921945029e-07
TGTTAAAATAACAATCTCATTACAGCGCCAAAATTGGCAACCCCATTTTACG	0.0	0.0	0.0	0.0	0.0	0.0	0.0	2.473437344121917e-07	0.0	0.0	0.0
TCCGAAACGAGAAAGACATTTAGGTGCCCTCAACCCTTAACGCAGTTCGCGC	1.2070950633634375e-06	1.1920688593467736e-06	8.197775524502782e-07	3.661097344368124e-07	1.068107724744038e-06	1.6919122232376665e-06	1.9129416025689523e-06	1.0718228491194973e-06	3.175661728512678e-06	2.654565810721388e-07	3.238258076215643e-07
TAAAAAACATAAAATGGTCTTTGGATTCAACAAGCACTAAGTCGTTTAGTAT	0.0	1.7029555133525336e-07	0.0	0.0	0.0	0.0	0.0	0.0	0.0	0.0	0.0
GCCTAAAGAGAAAATTATTTTAACACGCATAAAGAAAAAAGAAAGTTTGTTT	2.0118251056057292e-07	0.0	1.8217278943339516e-07	9.15274336092031e-08	1.6432426534523664e-07	8.904801174935086e-08	0.0	0.0	0.0	0.0	0.0
GTTCCAATCCTTAAGTTACTTCTTGAGATATAAACCGAAACCATCTTCGGCA	1.6094600844845834e-06	3.405911026705067e-07	1.1841231313170683e-06	2.7458230082760926e-07	0.0	8.904801174935086e-08	0.0	0.0	0.0	0.0	0.0
ACCCCCAAACCGAACCCATTTTCATAGCATAAAGAAAAAAGAAAGTTTGTTT	0.0	1.7029555133525336e-07	0.0	0.0	0.0	0.0	0.0	0.0	0.0	0.0	0.0
TAATGAAGTTGAAAAAGGCTTAGGAGACATTAACGACCAAAACTTTTTAATT	0.0	0.0	0.0	0.0	0.0	7.123840939948069e-07	2.125490669521058e-07	1.6489582294146112e-07	4.234215638016904e-07	1.592739486432833e-07	0.0
AATAAAAGTAAAAATACACTTTAACTACATTAACGACCAAAACTTTTTAATT	0.0	0.0	2.732591841500927e-07	0.0	0.0	1.7809602349870172e-07	0.0	8.244791147073056e-08	0.0	1.0618263242885553e-07	0.0
GTTCTAACCACAAAACAAGTTTGCATAGCCGAATGGATAACTAATTTAGGTG	0.0	1.7029555133525336e-07	0.0	0.0	0.0	0.0	0.0	0.0	0.0	0.0	0.0
AGCTTAATTGCCAACGTATTCAATTGCCCTCAACCCTTAACGCAGTTCGCGC	0.0	0.0	0.0	0.0	0.0	0.0	2.125490669521058e-07	0.0	0.0	0.0	0.0
CTTTTAATCTGTAATGCCCTTGGTATGCATAAAGAAAAAAGAAAGTTTGTTT	5.633110295696043e-06	5.1088665400576004e-06	4.554319735834879e-06	5.491646016552185e-06	2.9578367762142594e-06	4.719544622715596e-06	3.0819614708055344e-06	2.390989432651186e-06	2.7522401647109877e-06	2.760748443150244e-06	8.419470998160672e-07
TACGAAACTTTTAAGTTTTTTTTGCCGCATAAAGAAAAAAGAAAGTTTGTTT	0.0	0.0	0.0	0.0	0.0	0.0	0.0	0.0	0.0	2.1236526485771106e-07	1.9429548457293858e-07
TAAGTAAGCCTAAAGTCAAATTCGCTGATATAAACCGAAACCATCTTCGGCA	0.0	0.0	0.0	0.0	0.0	0.0	0.0	0.0	0.0	4.778218459298498e-07	7.124167767674415e-07
TTTCAAATTCAAACAAACTTTGGGTTGCATAAAGAAAAAAGAAAGTTTGTTT	0.0	1.7029555133525336e-07	0.0	0.0	0.0	0.0	0.0	0.0	0.0	0.0	0.0
CCGTCAAATACCAAGGTTGTTTGACTGCATAAAGAAAAAAGAAAGTTTGTTT	0.0	0.0	4.5543197358348786e-07	9.15274336092031e-08	2.4648639801785497e-07	3.5619204699740345e-07	4.250981339042116e-07	9.069270261780362e-07	1.2702646914050713e-06	9.025523756452721e-07	1.2953032304862573e-07
GTAATAAAATTCAATGTTCTTTTGTGTCAACAAGCACTAAGTCGTTTAGTAT	1.8106425950451563e-06	5.108866540057601e-07	1.6395551049005565e-06	1.18985663691964e-06	1.8897290514702214e-06	9.795281292428596e-07	1.3815689351886877e-06	2.4734373441219167e-06	2.2229632099588747e-06	1.1149176405029831e-06	9.0671226134038e-07
GGCTAAACCCTTAAAACGGTTGCCTAGCATAAAGAAAAAAGAAAGTTTGTTT	3.0177376584085942e-06	3.0653199240345606e-06	4.6454061305515764e-06	3.294987609931311e-06	3.861620235613061e-06	2.8495363759792276e-06	6.2701974750871215e-06	4.534635130890181e-06	3.9166494651656365e-06	1.2211002729318385e-06	1.1010077459133185e-06
GACTGAATTCGTAAGTTAAATTTCAAGCATAAAGAAAAAAGAAAGTTTGTTT	0.0	1.7029555133525336e-07	0.0	0.0	0.0	0.0	0.0	0.0	0.0	0.0	0.0
TGGCAAAGAGGTAATGTGCTTGCGGATCAACAAGCACTAAGTCGTTTAGTAT	8.047300422422917e-07	0.0	3.643455788667903e-07	0.0	3.286485306904733e-07	4.4524005874675434e-07	8.501962678084232e-07	1.6489582294146112e-07	3.1756617285126784e-07	0.0	0.0
CCAAGAATACTGAAGCCAATTGAGTAGCATAAAGAAAAAAGAAAGTTTGTTT	3.2189201689691667e-06	2.7247288213640537e-06	4.007801367534693e-06	4.393316813241748e-06	5.4227007563928085e-06	6.589552869451964e-06	3.188236004281587e-06	3.627708104712145e-06	3.387372510413523e-06	4.03494003229651e-06	1.7486593611564474e-06
AATTAAATAGGTAATTCTTTGACCGGGCATAAAGAAAAAAGAAAGTTTGTTT	0.0	1.7029555133525336e-07	9.108639471669758e-08	0.0	0.0	0.0	0.0	0.0	0.0	0.0	0.0
TGCATAATAGTCAAGGTGATTAGAATACTAAAAGTCCAAAATATTTTTGATA	0.0	0.0	0.0	0.0	0.0	0.0	0.0	0.0	2.117107819008452e-07	2.1236526485771106e-07	6.476516152431286e-08
GGACAAAACTAAAATCACTTTTTAGAAACCAAACATATAATAAAATTCACTA	0.0	0.0	0.0	0.0	0.0	0.0	2.125490669521058e-07	0.0	0.0	0.0	0.0
TGTGCAAAATTCGAAAGGGTTTGATAAACCAAACATATAATAAAATTCACTA	0.0	1.7029555133525336e-07	0.0	9.15274336092031e-08	0.0	0.0	0.0	0.0	0.0	0.0	0.0
TGAAAAACGTCAAACCTGATTTGCCGGCATAAAGAAAAAAGAAAGTTTGTTT	0.0	1.7029555133525336e-07	8.197775524502782e-07	1.006801769701234e-06	8.216213267261832e-08	1.7809602349870172e-07	8.501962678084232e-07	4.122395573536528e-07	3.1756617285126784e-07	5.3091316214427764e-08	0.0
AGCGAAATACACAACCTCATTATAGAATTTCAAAAGGGAAACCTATTGTATA	0.0	0.0	0.0	0.0	0.0	0.0	0.0	0.0	3.1756617285126784e-07	0.0	0.0
GGCCAAAGAAAAACAAAGGTTTTGGGGCATAAAGAAAAAAGAAAGTTTGTTT	0.0	1.7029555133525336e-07	0.0	0.0	0.0	0.0	0.0	0.0	0.0	0.0	0.0
TTTCCAAAACTCAAGGTCATTGTTTAGCATAAAGAAAAAAGAAAGTTTGTTT	0.0	1.7029555133525336e-07	0.0	0.0	0.0	0.0	0.0	0.0	0.0	0.0	0.0
TGCAACAAAAATCGCGAATAATAAATCCCTCAACCCTTAACGCAGTTCGCGC	0.0	1.7029555133525336e-07	0.0	0.0	0.0	0.0	0.0	0.0	0.0	0.0	0.0
TGTGCAATGATCAATGTGTTTGTATGAGCCGAATGGATAACTAATTTAGGTG	0.0	1.7029555133525336e-07	9.108639471669758e-08	0.0	8.216213267261832e-08	1.7809602349870172e-07	2.125490669521058e-07	3.545260193241414e-06	0.0	0.0	0.0
TTCAGAACTTAAAAGCTACTTTTGTCGATATAAACCGAAACCATCTTCGGCA	5.029562764014323e-07	1.1920688593467736e-06	0.0	9.15274336092031e-08	0.0	0.0	0.0	0.0	0.0	0.0	0.0
TTCCAAACATCTAACCCTGTTTCGGGCCCTCAACCCTTAACGCAGTTCGCGC	3.017737658408594e-07	3.405911026705067e-07	0.0	2.7458230082760926e-07	1.2324319900892748e-06	0.0	9.564708012844762e-07	1.319166583531689e-06	1.1644093004546486e-06	2.1236526485771106e-07	1.9429548457293858e-07
CTACGAAAAGCTAAGTCCGTTTTTTCCCCTCAACCCTTAACGCAGTTCGCGC	2.213007616166302e-06	1.1920688593467736e-06	2.6415054467842294e-06	3.111932742712905e-06	2.2183775821606944e-06	2.137152281984421e-06	3.0819614708055344e-06	2.061197786768264e-06	1.587830864256339e-06	4.247305297154221e-07	1.2953032304862573e-07
TTCGAAATCGATAATGCGTTTTAGAAAACCAAACATATAATAAAATTCACTA	0.0	1.7029555133525336e-07	0.0	0.0	0.0	0.0	0.0	0.0	0.0	0.0	0.0
ACCGTAAATGCGAAAAAATTTTCGGCACTACAAAGAACAAGAATCTTGCCTT	0.0	1.7029555133525336e-07	0.0	0.0	0.0	0.0	0.0	8.244791147073056e-08	0.0	0.0	0.0
CTCTTAATTAGCAAGATGCTTGATGGTCAACAAGCACTAAGTCGTTTAGTAT	0.0	0.0	0.0	0.0	0.0	0.0	2.125490669521058e-07	0.0	1.058553909504226e-07	0.0	6.476516152431286e-08
GCACCAACGCTTAAGTTTGTACGAGCAACCAAACATATAATAAAATTCACTA	0.0	1.7029555133525336e-07	0.0	0.0	0.0	0.0	0.0	0.0	0.0	0.0	0.0
GTCAGAACCACTAAATGTTTTTCTGTGCATAAAGAAAAAAGAAAGTTTGTTT	1.106503808083151e-06	6.811822053410134e-07	8.197775524502782e-07	1.098329203310437e-06	7.394591940535648e-07	1.2466721644909122e-06	4.250981339042116e-07	9.069270261780362e-07	1.1644093004546486e-06	2.654565810721388e-07	1.9429548457293858e-07
TGTGTAACGAGCAACAGAATTGCAGGAAGAGAACAGATAACCTAATTTGAGT	0.0	0.0	0.0	2.7458230082760926e-07	2.4648639801785497e-07	0.0	0.0	0.0	0.0	0.0	0.0
CTCTTAATAAAGAAGTTGTTTAGTAATCAACAAGCACTAAGTCGTTTAGTAT	8.047300422422917e-07	5.108866540057601e-07	1.0019503418836733e-06	9.15274336092031e-08	4.1081066336309156e-07	1.0685761409922105e-06	3.188236004281587e-07	3.2979164588292224e-07	1.058553909504226e-07	1.592739486432833e-07	1.2953032304862573e-07
AATGTAACGGTAATCAGTTTATGATTATTTCAAAAGGGAAACCTATTGTATA	2.0118251056057292e-07	1.7029555133525336e-07	9.108639471669758e-08	0.0	0.0	0.0	0.0	8.244791147073056e-08	1.058553909504226e-07	0.0	0.0
TCTGTAAAGCCGAACCAGATTAATAAGTACGAACTAAAAATTATATTTGCCA	0.0	0.0	0.0	0.0	0.0	0.0	0.0	3.2979164588292224e-07	0.0	0.0	0.0
GAGCCAACCGAAAAACAAATTTGTAAGCATAAAGAAAAAAGAAAGTTTGTTT	5.029562764014323e-07	0.0	2.732591841500927e-07	7.322194688736248e-07	1.6432426534523664e-07	2.671440352480526e-07	9.564708012844762e-07	4.946874688243834e-07	4.234215638016904e-07	5.3091316214427764e-08	6.476516152431286e-08
TCAGAAAGCGGAAATTGTTTTTCTGTGCATAAAGAAAAAAGAAAGTTTGTTT	0.0	1.7029555133525336e-07	0.0	0.0	0.0	0.0	0.0	0.0	0.0	0.0	0.0
AATTAAAATGCAAAGCCGGTTTTGAGACTGCAATCACAAATATTATTGCGTC	0.0	0.0	0.0	0.0	0.0	0.0	6.376472008563174e-07	2.473437344121917e-07	1.058553909504226e-07	1.592739486432833e-07	3.238258076215643e-07
CCGTCAAAAGGGAAGTACCTTTGAGCCCCTCAACCCTTAACGCAGTTCGCGC	8.047300422422917e-07	3.405911026705067e-07	1.4573823154671612e-06	2.6542955746668898e-06	5.094052225702336e-06	3.11668041122728e-06	4.676079472946328e-06	2.5558852555926477e-06	4.975203374669862e-06	2.6014744945069602e-06	1.0362425843890058e-06
CAACTAAATCTCAAGGTTTTTCTAGGACAAGAAACGGCAATTAAATTTTGAG	6.035475316817188e-07	5.108866540057601e-07	5.465183683001854e-07	1.098329203310437e-06	5.751349287083282e-07	1.7809602349870172e-07	3.188236004281587e-07	4.122395573536528e-07	5.292769547521131e-07	5.309131621442776e-07	6.476516152431286e-08
ATGATATCCGAGAGACTTATTATCCAAACCAAACATATAATAAAATTCACTA	0.0	1.7029555133525336e-07	0.0	0.0	0.0	0.0	0.0	0.0	0.0	0.0	0.0
TTGTTCCAAAATTTCGTATAATGTATGCATAAAGAAAAAAGAAAGTTTGTTT	0.0	1.7029555133525336e-07	0.0	0.0	0.0	0.0	0.0	0.0	0.0	0.0	0.0
ATACTAACTGATAATCGTTTTCATTAATTTCAAAAGGGAAACCTATTGTATA	0.0	0.0	2.732591841500927e-07	3.661097344368124e-07	2.4648639801785497e-07	6.233360822454561e-07	4.250981339042116e-07	8.244791147073056e-08	1.058553909504226e-07	1.592739486432833e-07	0.0
GTAGTAATAGTGAAGGTCGTTGGGCTGCATAAAGAAAAAAGAAAGTTTGTTT	4.627197742893178e-06	6.130639848069121e-06	4.6454061305515764e-06	2.837350441885296e-06	5.751349287083282e-06	3.918112516971438e-06	5.313726673802645e-06	3.545260193241414e-06	3.493227901363946e-06	2.0705613323626826e-06	1.2305380689619443e-06
CAGAAAATCTTCAAACAGTTTAGTGAACATTAACGACCAAAACTTTTTAATT	0.0	1.7029555133525336e-07	0.0	0.0	0.0	0.0	0.0	0.0	0.0	0.0	0.0
AGGCAAACCGGTAAGATTGTTGTTTAGATATAAACCGAAACCATCTTCGGCA	6.035475316817188e-07	8.514777566762668e-07	7.286911577335806e-07	5.491646016552185e-07	5.751349287083282e-07	6.233360822454561e-07	4.250981339042116e-07	3.2979164588292224e-07	8.468431276033808e-07	1.0618263242885553e-07	0.0
ACAACAACACGAAAATAATTTAATAACCCTCAACCCTTAACGCAGTTCGCGC	0.0	1.7029555133525336e-07	0.0	0.0	0.0	0.0	0.0	0.0	0.0	0.0	0.0
ATCGGTACCACAAAATCACTTTGTACGTTGGAAGTCTCAAGATTTTTTGTTC	0.0	1.7029555133525336e-07	0.0	0.0	0.0	0.0	0.0	0.0	0.0	0.0	0.0
AAAAACTGTTCAAAGACAGCTTAATGATTTCAAAAGGGAAACCTATTGTATA	0.0	1.7029555133525336e-07	0.0	0.0	0.0	0.0	0.0	0.0	0.0	0.0	0.0
AAAACAATTATTAATTTAGTTTTTTGCCCTCAACCCTTAACGCAGTTCGCGC	0.0	1.7029555133525336e-07	0.0	0.0	0.0	0.0	0.0	4.122395573536528e-07	0.0	0.0	0.0
TTGTGAATGTTCAAGGATGCTCTGACGCATAAAGAAAAAAGAAAGTTTGTTT	0.0	0.0	0.0	0.0	0.0	0.0	0.0	0.0	2.117107819008452e-07	0.0	0.0
ATTCCAAAGCGTAACTTCTTTTCTGAGCATAAAGAAAAAAGAAAGTTTGTTT	0.0	1.7029555133525336e-07	0.0	0.0	0.0	0.0	0.0	0.0	0.0	0.0	0.0
GCGCCAACAGAGAATTGGATTCGTAGTCGTAAACGATGAATGTGTTTCATGA	0.0	0.0	0.0	0.0	0.0	0.0	0.0	3.2979164588292224e-07	0.0	0.0	0.0
ACTGTAAAAGCGAAACACATTTATATTCAACAAGCACTAAGTCGTTTAGTAT	2.213007616166302e-06	1.1920688593467736e-06	2.459332657350835e-06	2.1051309730116713e-06	1.068107724744038e-06	3.294776434725982e-06	1.3815689351886877e-06	1.8963019638268028e-06	1.0585539095042261e-06	8.494610594308442e-07	4.5335613067019e-07
TCCAAAACAGTTAATAATCTTTGAATGCATAAAGAAAAAAGAAAGTTTGTTT	0.0	1.7029555133525336e-07	0.0	0.0	0.0	0.0	0.0	0.0	0.0	0.0	0.0
GAGTAAAGTAGTAAACTCGTTCAACCTCCTAAAACACAAACCCCATTCTGGG	0.0	0.0	3.643455788667903e-07	0.0	0.0	8.904801174935086e-08	0.0	0.0	0.0	0.0	0.0
CAGAGAATCTGAAAAATCTTTGTGTAGCATAAAGAAAAAAGAAAGTTTGTTT	2.0118251056057292e-07	0.0	1.8217278943339516e-07	0.0	0.0	0.0	0.0	0.0	0.0	0.0	0.0
ACTTGAAGAGGTAACTAGGTTCAATTACATTAACGACCAAAACTTTTTAATT	7.041387869620053e-07	8.514777566762668e-07	9.108639471669758e-08	2.7458230082760926e-07	6.572970613809466e-07	1.1576241527415613e-06	9.564708012844762e-07	2.473437344121917e-07	5.292769547521131e-07	1.0618263242885553e-07	6.476516152431286e-08
CCTTGAACCAACAAATTATTTCGGCGAACCAAACATATAATAAAATTCACTA	2.213007616166302e-06	2.0435466160230403e-06	2.0039006837673467e-06	2.7458230082760926e-06	1.9718911841428397e-06	1.5138161997389647e-06	1.4878434686647408e-06	1.0718228491194973e-06	1.3761200823554938e-06	3.185478972865666e-07	5.828864537188157e-07
GGTTGAATTCATAACTATGTTGAGTCGCATAAAGAAAAAAGAAAGTTTGTTT	2.0118251056057292e-07	5.108866540057601e-07	4.5543197358348786e-07	9.15274336092031e-08	0.0	0.0	0.0	0.0	0.0	0.0	0.0
CATACAACGGTGAATGCTTTTGAGCAGATATAAACCGAAACCATCTTCGGCA	0.0	1.7029555133525336e-07	0.0	0.0	0.0	0.0	0.0	0.0	0.0	0.0	0.0
TAGACAAGTCTCAAGGTTGTTAATTGACTGCAATCACAAATATTATTGCGTC	0.0	1.7029555133525336e-07	0.0	0.0	0.0	0.0	0.0	0.0	0.0	0.0	0.0
AGGTCAAGTAAAAAAGATATTGTGGGGCATAAAGAAAAAAGAAAGTTTGTTT	0.0	1.7029555133525336e-07	0.0	0.0	0.0	0.0	0.0	0.0	0.0	0.0	0.0
GGGATAACAAAGAAAGTTTTTTGGCCCCCTCAACCCTTAACGCAGTTCGCGC	2.213007616166302e-06	6.811822053410134e-07	1.912814289050649e-06	2.2881858402300773e-06	2.7113503781964043e-06	1.7809602349870174e-06	5.313726673802645e-07	9.069270261780362e-07	1.587830864256339e-06	1.9643786999338273e-06	5.181212921945029e-07
CAATGAATTTTTAAATTAGTCCTTTTCCCTCAACCCTTAACGCAGTTCGCGC	0.0	1.7029555133525336e-07	0.0	0.0	0.0	0.0	0.0	0.0	0.0	0.0	0.0
AAATAAGAAAAAAATAGTGCACCGAGGCATAAAGAAAAAAGAAAGTTTGTTT	0.0	1.7029555133525336e-07	0.0	0.0	0.0	0.0	0.0	0.0	0.0	0.0	0.0
CCAAGAAGGGAAAATTGCATTGTGGAGCATAAAGAAAAAAGAAAGTTTGTTT	7.041387869620053e-07	1.5326599620172803e-06	1.0930367366003708e-06	8.237469024828278e-07	5.751349287083282e-07	1.4247681879896138e-06	8.501962678084232e-07	9.069270261780362e-07	1.6936862552067616e-06	6.370957945731332e-07	5.181212921945029e-07
GGCTAAACCGTCAAAGTTGTACAGGATCAACAAGCACTAAGTCGTTTAGTAT	0.0	1.7029555133525336e-07	0.0	0.0	0.0	0.0	0.0	0.0	0.0	0.0	0.0
ACTACAAGGAGCAAGTTTGTTCAAGTCCCTCAACCCTTAACGCAGTTCGCGC	6.035475316817188e-07	1.7029555133525336e-07	1.8217278943339516e-07	9.15274336092031e-08	2.4648639801785497e-07	8.904801174935086e-08	8.501962678084232e-07	8.244791147073056e-08	1.058553909504226e-07	0.0	0.0
ATGAGAATCGCTAATGTGGTTTTGGTTCAACAAGCACTAAGTCGTTTAGTAT	0.0	1.7029555133525336e-07	0.0	0.0	0.0	0.0	0.0	0.0	0.0	0.0	0.0
GGGGTAATGAGAAAGTCTGTTTTTTGGTACGAACTAAAAATTATATTTGCCA	0.0	0.0	0.0	0.0	0.0	0.0	0.0	3.2979164588292224e-07	0.0	0.0	0.0
ATGTAAACTGACAAGGCCATTCAGGAACCCTAACACGAAACTGCGTTCGGAC	0.0	0.0	0.0	0.0	0.0	0.0	0.0	0.0	2.117107819008452e-07	5.3091316214427764e-08	0.0
ATAGAAAGCATTAAGTTCGTTGGGCTACAAGAAACGGCAATTAAATTTTGAG	6.337249082658047e-06	3.916797680710827e-06	7.0136523931857135e-06	4.942481414896967e-06	4.354593031648771e-06	5.3428807049610525e-06	3.5070596047097457e-06	3.0505727244170305e-06	2.4346739918597198e-06	1.0618263242885553e-06	6.476516152431286e-07
TCAGTAACCTTGAACAGGGTTCCATTGCATAAAGAAAAAAGAAAGTTTGTTT	2.0118251056057292e-07	0.0	0.0	0.0	0.0	0.0	0.0	0.0	0.0	0.0	0.0
CGTGCACGTCTAAACCTCTAATAATTGCATAAAGAAAAAAGAAAGTTTGTTT	0.0	1.7029555133525336e-07	0.0	0.0	0.0	0.0	0.0	0.0	0.0	0.0	0.0
GGCTGAAGGCGTAACGTGTTTTGGTAGCATAAAGAAAAAAGAAAGTTTGTTT	2.414190126726875e-06	1.5326599620172803e-06	2.9147646309343225e-06	3.111932742712905e-06	4.190268766303534e-06	1.2466721644909122e-06	2.125490669521058e-07	1.7314061408853416e-06	1.3761200823554938e-06	3.185478972865666e-07	6.476516152431286e-08
CTTCAAAACTAGAATTTCTTTCGCTCGCATAAAGAAAAAAGAAAGTTTGTTT	0.0	1.7029555133525336e-07	9.108639471669758e-08	0.0	0.0	0.0	0.0	0.0	1.058553909504226e-07	0.0	0.0
GAAGCAATATTTAACGCGATTTGCTTGCATAAAGAAAAAAGAAAGTTTGTTT	0.0	0.0	0.0	0.0	0.0	5.342880704961052e-07	0.0	4.122395573536528e-07	2.117107819008452e-07	3.716392135009944e-07	0.0
TACTCAAAAAAGAACGTAGTTTAATCGCATAAAGAAAAAAGAAAGTTTGTTT	0.0	3.405911026705067e-07	0.0	0.0	0.0	0.0	0.0	0.0	0.0	0.0	0.0
ACTCAAAAAATAAAGGGCTTTGATTTGCATAAAGAAAAAAGAAAGTTTGTTT	3.017737658408594e-07	3.405911026705067e-07	4.5543197358348786e-07	2.7458230082760926e-07	3.286485306904733e-07	2.671440352480526e-07	1.062745334760529e-07	3.2979164588292224e-07	3.1756617285126784e-07	2.654565810721388e-07	6.476516152431286e-08
GTGGGAAAAACTAAAGAGCTTTTGCTTCACAAAATTACAACACTGTTTCGTT	0.0	0.0	0.0	0.0	0.0	0.0	0.0	3.2979164588292224e-07	0.0	0.0	0.0
TCAGCAAAAGGAAAGCCATTTTACCTTCAACAAGCACTAAGTCGTTTAGTAT	1.4082775739240107e-06	1.0217733080115201e-06	2.8236782362176248e-06	3.020405309103702e-06	2.4648639801785496e-06	1.4247681879896138e-06	1.4878434686647408e-06	1.9787498752975334e-06	1.2702646914050713e-06	5.840044783587055e-07	1.2953032304862573e-07
GAAATAAAGAGGAAGCTTATTGCAAGTCAACAAGCACTAAGTCGTTTAGTAT	0.0	1.7029555133525336e-07	0.0	0.0	0.0	0.0	0.0	0.0	0.0	0.0	0.0
CGATTAAAGCTCAAGTATATTACAAGGCATAAAGAAAAAAGAAAGTTTGTTT	3.017737658408594e-07	6.811822053410134e-07	2.732591841500927e-07	2.7458230082760926e-07	8.216213267261832e-08	5.342880704961052e-07	1.062745334760529e-07	3.2979164588292224e-07	5.292769547521131e-07	1.0618263242885553e-07	0.0
AGGTAAAGAAGTAACAGCATTTTTTTGCATAAAGAAAAAAGAAAGTTTGTTT	0.0	1.7029555133525336e-07	0.0	0.0	0.0	0.0	0.0	0.0	0.0	0.0	0.0
CCGTTAACTGACAACTATCTTAAAAGGCATAAAGAAAAAAGAAAGTTTGTTT	0.0	1.7029555133525336e-07	0.0	0.0	0.0	0.0	0.0	0.0	0.0	0.0	0.0
CGTCTAAGTTTGAATCTAGTTAGATAACATTAACGACCAAAACTTTTTAATT	0.0	1.7029555133525336e-07	9.108639471669758e-08	0.0	0.0	0.0	0.0	0.0	0.0	0.0	0.0
GTTAAAAAGAATAAAATAGTTTTCATGCATAAAGAAAAAAGAAAGTTTGTTT	1.8106425950451563e-06	1.5326599620172803e-06	5.465183683001854e-07	1.4644389377472495e-06	1.6432426534523664e-07	4.4524005874675434e-07	0.0	8.244791147073056e-08	3.1756617285126784e-07	2.654565810721388e-07	0.0
ACGGAAATCATTAAGCCGTTTATGGCGCATAAAGAAAAAAGAAAGTTTGTTT	2.011825105605729e-06	1.0217733080115201e-06	1.4573823154671612e-06	9.152743360920309e-07	1.068107724744038e-06	1.5138161997389647e-06	9.564708012844762e-07	9.069270261780362e-07	1.587830864256339e-06	2.1236526485771106e-07	3.8859096914587716e-07
TCATAAATCATTAACTGCATTCATTGCCCTCAACCCTTAACGCAGTTCGCGC	0.0	0.0	2.732591841500927e-07	6.406920352644215e-07	6.572970613809466e-07	7.123840939948069e-07	0.0	1.6489582294146112e-07	2.117107819008452e-07	1.0618263242885553e-07	1.9429548457293858e-07
ATGACAATATATAACGGTCATCGTCCGCATAAAGAAAAAAGAAAGTTTGTTT	0.0	1.7029555133525336e-07	0.0	0.0	0.0	0.0	0.0	0.0	0.0	0.0	0.0
CATCAAAATCAAAAACCAATTGGCAAGCATAAAGAAAAAAGAAAGTTTGTTT	0.0	6.811822053410134e-07	9.108639471669758e-08	0.0	8.216213267261832e-08	1.7809602349870172e-07	0.0	3.2979164588292224e-07	1.058553909504226e-07	1.592739486432833e-07	0.0
ATGTCAAGACAGAAGCGGTTTGATACGATATAAACCGAAACCATCTTCGGCA	6.035475316817188e-07	5.108866540057601e-07	2.732591841500927e-07	9.15274336092031e-08	0.0	8.904801174935086e-08	3.188236004281587e-07	0.0	2.117107819008452e-07	0.0	0.0
TTAAAAAATGATAATGAAGTTTAAGCGATATAAACCGAAACCATCTTCGGCA	7.041387869620053e-07	1.7029555133525336e-07	2.732591841500927e-07	9.15274336092031e-08	0.0	0.0	0.0	0.0	0.0	0.0	0.0
TGCAGAATGTGAAATTGTTTTGCCTAGCATAAAGAAAAAAGAAAGTTTGTTT	0.0	6.811822053410134e-07	0.0	0.0	0.0	0.0	0.0	0.0	0.0	0.0	0.0
GGTGTAACACTTAATTACGTTTTTTCCCCTCAACCCTTAACGCAGTTCGCGC	2.0118251056057292e-07	1.7029555133525336e-07	9.108639471669758e-08	3.661097344368124e-07	8.216213267261832e-08	0.0	0.0	0.0	0.0	0.0	0.0
AGTTTAAGTGACAACTCATTTTCCCGAAGAGAACAGATAACCTAATTTGAGT	3.017737658408594e-07	1.7029555133525336e-07	0.0	0.0	0.0	0.0	0.0	0.0	0.0	0.0	0.0
TATAAAAATGAAATAACATTATGCCAGATATAAACCGAAACCATCTTCGGCA	0.0	1.7029555133525336e-07	0.0	0.0	0.0	0.0	0.0	0.0	0.0	0.0	0.0
GTGCAAACGGACAATCAGTTTACCAAGCCAAAATTGGCAACCCCATTTTACG	0.0	0.0	0.0	0.0	0.0	0.0	0.0	1.0718228491194973e-06	0.0	0.0	0.0
TGTCGAAACCAGAAATTGCTTGGAAAAAGAGAACAGATAACCTAATTTGAGT	5.029562764014323e-07	3.405911026705067e-07	0.0	9.15274336092031e-08	0.0	5.342880704961052e-07	1.3815689351886877e-06	7.420312032365751e-07	1.058553909504226e-07	1.0618263242885553e-07	1.2953032304862573e-07
GACTTAAAATCAAATCACTTTTATCTGCATAAAGAAAAAAGAAAGTTTGTTT	0.0	1.7029555133525336e-07	0.0	0.0	0.0	0.0	0.0	0.0	0.0	0.0	0.0
ATTAGAACCGGTAATGAGTTTTGAAAGCATAAAGAAAAAAGAAAGTTTGTTT	8.147891677703203e-06	4.938570988722348e-06	8.015602735069387e-06	9.701907962575526e-06	6.408646348464229e-06	1.03295693629247e-05	9.564708012844762e-06	9.728853553546206e-06	1.2702646914050713e-05	7.135472899219092e-05	0.0001062796300613974
ACAATTAGTAAATGCGTTAATAAATATCAACAAGCACTAAGTCGTTTAGTAT	0.0	0.0	0.0	0.0	0.0	0.0	4.250981339042116e-07	8.244791147073056e-08	4.234215638016904e-07	0.0	0.0
CGAGAAACTGGTAAGATAATTAGTGTCCCTCAACCCTTAACGCAGTTCGCGC	0.0	1.7029555133525336e-07	0.0	0.0	0.0	0.0	0.0	0.0	0.0	0.0	0.0
AAAGTAATTATCAAGCTTGTTAGCCTAGCCGAATGGATAACTAATTTAGGTG	0.0	1.7029555133525336e-07	0.0	0.0	0.0	0.0	0.0	0.0	0.0	0.0	0.0
TACTCAAGCAACAATCGCCTTCCACCGCATAAAGAAAAAAGAAAGTTTGTTT	1.2070950633634375e-06	3.405911026705067e-07	2.732591841500927e-07	1.281384070528843e-06	1.3145941227618932e-06	1.6919122232376665e-06	9.564708012844762e-07	9.893749376487667e-07	9.526985185538034e-07	4.778218459298498e-07	0.0
TGGCTAAGCGGGAATACACTTGCCGTACTACAAAGAACAAGAATCTTGCCTT	0.0	0.0	0.0	0.0	0.0	0.0	0.0	2.473437344121917e-07	0.0	0.0	0.0
CATGAAAAATTGTAATTGGATTAGGTGCATAAAGAAAAAAGAAAGTTTGTTT	0.0	1.7029555133525336e-07	0.0	9.15274336092031e-08	0.0	0.0	0.0	0.0	0.0	0.0	0.0
AAGAGAATTAATAAACAATTTTTTAAGCATAAAGAAAAAAGAAAGTTTGTTT	4.0236502112114584e-07	1.5326599620172803e-06	9.108639471669757e-07	4.5763716804601546e-06	1.6432426534523664e-07	3.7400164934727365e-06	3.0819614708055344e-06	3.710156016182875e-06	2.0112524280580293e-06	9.450254286168142e-06	5.63456905261522e-06
TAAAGAATAGAAGATGATCTTTATTCGCATAAAGAAAAAAGAAAGTTTGTTT	0.0	0.0	0.0	0.0	0.0	0.0	0.0	0.0	0.0	0.0	4.5335613067019e-07
TTTTGAATACACAATGGGTTTATACATCAACAAGCACTAAGTCGTTTAGTAT	2.0118251056057292e-07	3.405911026705067e-07	9.108639471669758e-08	1.830548672184062e-07	3.286485306904733e-07	2.671440352480526e-07	0.0	0.0	0.0	0.0	0.0
CGAAAAAGATGCAATGTACTTGTTATTCAACAAGCACTAAGTCGTTTAGTAT	1.2070950633634375e-06	6.811822053410134e-07	1.4573823154671612e-06	1.18985663691964e-06	2.6291882455237863e-06	9.795281292428596e-07	1.169019868236582e-06	9.893749376487667e-07	7.409877366529583e-07	5.3091316214427764e-08	1.2953032304862573e-07
ACCATAAATAATAAGGTTGCTCCATAGCATAAAGAAAAAAGAAAGTTTGTTT	0.0	1.7029555133525336e-07	0.0	0.0	0.0	0.0	0.0	0.0	0.0	0.0	0.0
ACGCCAACGAGAAATAGGGTTTTAGGTCAACAAGCACTAAGTCGTTTAGTAT	3.2189201689691667e-06	2.2138421673582937e-06	3.0969374203677175e-06	2.7458230082760926e-06	5.176214358374954e-06	3.0276323994779294e-06	3.825883205137905e-06	1.154270760590228e-06	1.7995416461571843e-06	2.1236526485771106e-07	1.2953032304862573e-07
AACTTAATACCCAATAGTTTTTGTTGTCCTAAAACACAAACCCCATTCTGGG	0.0	1.7029555133525336e-07	0.0	0.0	0.0	0.0	0.0	4.122395573536528e-07	0.0	0.0	0.0
ACCATAAAACTCAACTCAATTGGTTGGCATAAAGAAAAAAGAAAGTTTGTTT	7.846117911862344e-06	5.449457642728107e-06	7.651257156202596e-06	6.4984477862534185e-06	8.051889001916595e-06	6.500504857702614e-06	6.376472008563174e-06	5.276666334126756e-06	6.563034238926201e-06	2.920022391793527e-06	1.489598715059196e-06
GAGATAAGGGGGAAGCATGTTACGGGCCCTCAACCCTTAACGCAGTTCGCGC	0.0	0.0	0.0	0.0	0.0	0.0	2.125490669521058e-07	1.6489582294146112e-07	5.292769547521131e-07	5.3091316214427764e-08	1.9429548457293858e-07
GGTACAACCGCGAAAATAATTACAACTCAACAAGCACTAAGTCGTTTAGTAT	0.0	0.0	0.0	0.0	0.0	0.0	0.0	0.0	0.0	0.0	7.124167767674415e-07
TCCAGAAAGGACAAGGGGGTTACGGGGCATAAAGAAAAAAGAAAGTTTGTTT	2.8165551478480213e-06	1.7029555133525336e-06	3.37019660451781e-06	2.928877875494499e-06	2.300539714833313e-06	2.582392340731175e-06	4.4635304059942225e-06	1.6489582294146112e-06	1.3761200823554938e-06	1.380374221575122e-06	4.5335613067019e-07
TGCCAAAAAGAGAAGATAATTACTTTCCCTCAACCCTTAACGCAGTTCGCGC	0.0	1.7029555133525336e-07	0.0	0.0	0.0	0.0	0.0	0.0	0.0	0.0	0.0
TCATAAAGGAGGAACGGATTTAAAAGGCATAAAGAAAAAAGAAAGTTTGTTT	0.0	0.0	0.0	4.5763716804601545e-07	8.216213267261832e-08	2.671440352480526e-07	0.0	1.6489582294146112e-07	1.058553909504226e-07	0.0	0.0
TTTATAATCCGAAACTGTTTTGCACAAACCAAACATATAATAAAATTCACTA	8.047300422422917e-07	8.514777566762668e-07	3.643455788667903e-07	4.5763716804601545e-07	1.6432426534523664e-07	5.342880704961052e-07	3.188236004281587e-07	2.473437344121917e-07	1.058553909504226e-07	0.0	0.0
GTTCAAATCGGTAAAGTACTTTCCATTCAACAAGCACTAAGTCGTTTAGTAT	1.7100513397648698e-06	1.873251064687787e-06	3.0969374203677175e-06	4.027207078804936e-06	6.244322083118992e-06	4.3633525757181925e-06	6.163922941611069e-06	5.1117705111852954e-06	9.315274403637189e-06	1.5396481702184052e-06	8.419470998160672e-07
ATACGAAGTAATAAGGCGTTTTTGCAGCATAAAGAAAAAAGAAAGTTTGTTT	0.0	1.7029555133525336e-07	0.0	0.0	0.0	0.0	0.0	0.0	0.0	0.0	0.0
TGACAAAATGGGAAAAGATTTGTTTAGCATAAAGAAAAAAGAAAGTTTGTTT	0.0	1.7029555133525336e-07	0.0	0.0	0.0	0.0	0.0	0.0	0.0	0.0	0.0
CACCAACATTTAAACATCTTTTAACCGCATAAAGAAAAAAGAAAGTTTGTTT	0.0	0.0	0.0	0.0	0.0	0.0	0.0	2.473437344121917e-07	0.0	0.0	0.0
TTGCTAAATGTGAAGTGGGTTGTTGGAACCAAACATATAATAAAATTCACTA	0.0	1.7029555133525336e-07	0.0	0.0	0.0	0.0	0.0	0.0	0.0	0.0	0.0
GGCCTAATACCTAACAGCTTTGCAGAGCATAAAGAAAAAAGAAAGTTTGTTT	0.0	0.0	0.0	0.0	4.1081066336309156e-07	1.7809602349870172e-07	3.188236004281587e-07	8.244791147073056e-08	0.0	0.0	0.0
ATTTCAATTTTTAAAATCATTTGGCTGATATAAACCGAAACCATCTTCGGCA	3.017737658408594e-07	0.0	0.0	0.0	0.0	0.0	0.0	0.0	0.0	0.0	0.0
TAAAAAAAATAAACTTATTTGGTTTAACATTAACGACCAAAACTTTTTAATT	0.0	1.7029555133525336e-07	0.0	0.0	0.0	0.0	0.0	0.0	0.0	0.0	0.0
GAGGGAATCTGAAATAGATTTATGTTAGCCGAATGGATAACTAATTTAGGTG	0.0	1.7029555133525336e-07	0.0	0.0	0.0	0.0	0.0	0.0	0.0	0.0	0.0
CCACAAATCGTGAACTGGCTTAGAGTCTGCGAATAACTAAAATAATTCCAAG	5.029562764014323e-07	1.7029555133525336e-07	9.108639471669758e-08	0.0	0.0	2.671440352480526e-07	0.0	0.0	1.058553909504226e-07	0.0	0.0
GGAGAAATAGATAAATTATTTTTTTTCCCTCAACCCTTAACGCAGTTCGCGC	0.0	1.7029555133525336e-07	0.0	0.0	0.0	0.0	0.0	0.0	0.0	0.0	0.0
ATATAAAAGTATAATCCACTTGCCCCGCATAAAGAAAAAAGAAAGTTTGTTT	0.0	0.0	0.0	0.0	0.0	0.0	0.0	0.0	0.0	0.0	1.9429548457293858e-07
ACGTAAACTGTAAAGGTGTTTAGACAGCATAAAGAAAAAAGAAAGTTTGTTT	0.0	0.0	0.0	0.0	0.0	0.0	0.0	0.0	0.0	4.778218459298498e-07	2.979197430118392e-06
TCCGGAAAGGGAAACCAATTTCTATAGCATAAAGAAAAAAGAAAGTTTGTTT	0.0	1.7029555133525336e-07	0.0	0.0	0.0	0.0	0.0	0.0	0.0	0.0	0.0
GCGGTAAACAAGAAATATTTTTTGCAGCATAAAGAAAAAAGAAAGTTTGTTT	3.017737658408594e-07	0.0	2.732591841500927e-07	9.15274336092031e-08	0.0	2.671440352480526e-07	5.313726673802645e-07	2.473437344121917e-07	1.058553909504226e-07	3.716392135009944e-07	1.2953032304862573e-07
ATCACAAGTAGCAAGATAGTTAGTGAGCATAAAGAAAAAAGAAAGTTTGTTT	1.6094600844845834e-06	1.1920688593467736e-06	2.459332657350835e-06	2.7458230082760926e-06	2.7935125108690226e-06	1.8700082467363682e-06	4.144706805566063e-06	2.4734373441219167e-06	4.6576372018185945e-06	1.2211002729318385e-06	6.476516152431286e-08
ATTCTAAAACGAAATGTCTTTTGGGGGCATAAAGAAAAAAGAAAGTTTGTTT	1.5088688292042971e-06	1.1920688593467736e-06	1.4573823154671612e-06	2.562768141057686e-06	1.807566918797603e-06	1.3357201762402631e-06	1.7003925356168464e-06	1.5665103179438806e-06	1.6936862552067616e-06	9.556436918596997e-07	5.828864537188157e-07
TCGGAAAGCCGGAATGGGGTTGCTGGGCATAAAGAAAAAAGAAAGTTTGTTT	3.017737658408594e-07	3.405911026705067e-07	6.37604763016883e-07	3.661097344368124e-07	4.929727960357099e-07	4.4524005874675434e-07	1.062745334760529e-07	8.244791147073056e-08	1.058553909504226e-07	0.0	0.0
AACTTAAATAGGAATTAGTTTTTCCAGCATAAAGAAAAAAGAAAGTTTGTTT	3.017737658408594e-07	1.7029555133525336e-07	0.0	9.15274336092031e-08	8.216213267261832e-08	0.0	0.0	8.244791147073056e-08	0.0	0.0	0.0
CAGATAATCCTTAAAGTCATTCTGTGTACCTAAATTTCAAACTTATTTGCCT	0.0	0.0	0.0	0.0	0.0	0.0	0.0	0.0	2.117107819008452e-07	5.3091316214427764e-08	0.0
ATTTTAATCTCTAATTCTTTTTGGCTGCCAAAATTGGCAACCCCATTTTACG	0.0	1.7029555133525336e-07	0.0	0.0	0.0	0.0	0.0	0.0	0.0	0.0	0.0
CCAATAAATTCGTATAATGTATGCTAGCATAAAGAAAAAAGAAAGTTTGTTT	0.0	1.7029555133525336e-07	0.0	0.0	0.0	0.0	1.062745334760529e-07	0.0	1.058553909504226e-07	0.0	0.0
TTAATAACATAGAACGTGTTTCATGGGCATAAAGAAAAAAGAAAGTTTGTTT	0.0	0.0	0.0	0.0	0.0	0.0	0.0	3.2979164588292224e-07	1.058553909504226e-07	0.0	0.0
ATAATATAAGGAATTGCGTTTTGTGGGCATAAAGAAAAAAGAAAGTTTGTTT	0.0	1.7029555133525336e-07	0.0	0.0	0.0	0.0	0.0	0.0	0.0	0.0	0.0
TTAAAAATTTACAAGAGGTTTTGGGGAACCAAACATATAATAAAATTCACTA	7.041387869620053e-07	6.811822053410134e-07	2.732591841500927e-07	1.830548672184062e-07	0.0	3.5619204699740345e-07	0.0	8.244791147073056e-08	0.0	1.0618263242885553e-07	0.0
GACGTAATTTTTTATTATTACCTCGTAACCAAACATATAATAAAATTCACTA	0.0	1.7029555133525336e-07	0.0	0.0	0.0	0.0	0.0	0.0	0.0	0.0	0.0
TATATAAATTTCAAGGATTTTCGCGCGATATAAACCGAAACCATCTTCGGCA	9.053212975225781e-07	5.108866540057601e-07	6.37604763016883e-07	2.7458230082760926e-07	8.216213267261832e-08	0.0	0.0	0.0	0.0	0.0	0.0
ATACCAAATTGCAAAGTTGTTTGGAAGCATAAAGAAAAAAGAAAGTTTGTTT	0.0	1.7029555133525336e-07	0.0	0.0	0.0	0.0	0.0	0.0	0.0	0.0	0.0
CATAAAAGCAAAAATGAAGTTTCAAAACATTAACGACCAAAACTTTTTAATT	0.0	0.0	0.0	0.0	0.0	3.5619204699740345e-07	2.125490669521058e-07	8.244791147073056e-08	1.058553909504226e-07	0.0	0.0
CAACGAATTGTTAATCTTATTCTGAAACAAGAAACGGCAATTAAATTTTGAG	1.0059125528028646e-06	1.0217733080115201e-06	8.197775524502782e-07	9.152743360920309e-07	7.394591940535648e-07	6.233360822454561e-07	3.188236004281587e-07	5.77135380295114e-07	3.1756617285126784e-07	1.0087350080741276e-06	5.828864537188157e-07
GTGAGAATATAAAAGTCTATTTAGAGGCCAAAATTGGCAACCCCATTTTACG	0.0	1.7029555133525336e-07	0.0	0.0	0.0	0.0	0.0	7.420312032365751e-07	0.0	0.0	0.0
AAACGAAAGCTGAATATATTTCGAGCTCAACAAGCACTAAGTCGTTTAGTAT	0.0	0.0	0.0	0.0	0.0	0.0	0.0	0.0	2.117107819008452e-07	0.0	0.0
GGACGAAAACGGAAGAGATTTACGAGGCATAAAGAAAAAAGAAAGTTTGTTT	1.106503808083151e-06	1.1920688593467736e-06	2.1860734732007417e-06	1.5559663713564525e-06	1.807566918797603e-06	1.4247681879896138e-06	1.5941180021407936e-06	8.244791147073056e-07	2.2229632099588747e-06	6.370957945731332e-07	3.8859096914587716e-07
TTACTAAGTGATAACCAAGTTGATCATCAACAAGCACTAAGTCGTTTAGTAT	0.0	0.0	0.0	0.0	0.0	0.0	0.0	0.0	2.117107819008452e-07	0.0	0.0
TTCGAAAGGGAAAAACGGCTTCCGTAGCATAAAGAAAAAAGAAAGTTTGTTT	0.0	1.7029555133525336e-07	0.0	0.0	0.0	0.0	0.0	0.0	0.0	0.0	0.0
CAGCAAACGGGCAAAGGGTTTGTCCGCCCTCAACCCTTAACGCAGTTCGCGC	4.0236502112114584e-07	3.405911026705067e-07	1.8217278943339516e-07	0.0	8.216213267261832e-08	3.5619204699740345e-07	2.125490669521058e-07	0.0	1.058553909504226e-07	1.0618263242885553e-07	0.0
TGAAGAATAAAAAAATCGGTTACAGTGCATAAAGAAAAAAGAAAGTTTGTTT	0.0	1.7029555133525336e-07	0.0	0.0	0.0	0.0	0.0	0.0	0.0	0.0	0.0
TCAGCAATACAGAATAAGTTTGGAGCCTGCGAATAACTAAAATAATTCCAAG	2.313598871446589e-06	1.873251064687787e-06	3.37019660451781e-06	3.935679645195732e-06	1.7254047861249846e-06	2.4933443289818245e-06	2.2317652029971112e-06	2.226093609709725e-06	2.2229632099588747e-06	1.592739486432833e-06	1.0362425843890058e-06
TAGTCAAAACCAAAGACCTTAGACCAGCATAAAGAAAAAAGAAAGTTTGTTT	0.0	1.7029555133525336e-07	0.0	0.0	0.0	0.0	0.0	0.0	0.0	0.0	0.0
CTTGGACTTGGTATTGGACTTGGTATACATTAACGACCAAAACTTTTTAATT	2.0118251056057292e-07	0.0	0.0	0.0	0.0	0.0	0.0	0.0	0.0	0.0	0.0
ACACAAAATATCAAGTATTTTTCTACGCATAAAGAAAAAAGAAAGTTTGTTT	0.0	0.0	0.0	0.0	0.0	0.0	2.125490669521058e-07	0.0	0.0	0.0	0.0
TGTCGAAGAGCGAATCCTATTAGCAAATTTCAAAAGGGAAACCTATTGTATA	0.0	1.7029555133525336e-07	0.0	0.0	0.0	0.0	0.0	0.0	0.0	0.0	0.0
CTGCCAAATGACAAAGGGATAAAGTTCTGCGAATAACTAAAATAATTCCAAG	0.0	1.7029555133525336e-07	0.0	0.0	0.0	0.0	0.0	0.0	0.0	0.0	0.0
TTTCCAAACAAAAAAAATGTTTATGCTCAACAAGCACTAAGTCGTTTAGTAT	0.0	1.7029555133525336e-07	0.0	0.0	0.0	0.0	0.0	0.0	0.0	0.0	0.0
ACCCTAAACACTAAGGAAATTACGCGTCAACAAGCACTAAGTCGTTTAGTAT	0.0	0.0	2.732591841500927e-07	0.0	0.0	0.0	0.0	0.0	0.0	0.0	0.0
AGAGCAAGTCTTAATAAACTTAGATCAACCAAACATATAATAAAATTCACTA	7.041387869620053e-07	6.811822053410134e-07	9.108639471669758e-08	0.0	0.0	0.0	0.0	8.244791147073056e-08	0.0	0.0	0.0
GTGGGAAATCTAAACTTGGTTAAGGGGCATAAAGAAAAAAGAAAGTTTGTTT	1.6094600844845834e-06	1.5326599620172803e-06	1.3662959207504635e-06	1.006801769701234e-06	1.807566918797603e-06	1.1576241527415613e-06	1.3815689351886877e-06	9.893749376487667e-07	6.351323457025357e-07	1.592739486432833e-07	0.0
TTCAGGAAAGTTCAAAACCGTTGGGTGATATAAACCGAAACCATCTTCGGCA	0.0	1.7029555133525336e-07	0.0	0.0	0.0	0.0	0.0	0.0	0.0	0.0	0.0
CGGAAAATAGCTAATCCTTTTGTCAGACATTAACGACCAAAACTTTTTAATT	2.213007616166302e-06	3.0653199240345606e-06	1.8217278943339515e-06	1.5559663713564525e-06	2.9578367762142594e-06	1.5138161997389647e-06	1.062745334760529e-06	9.069270261780362e-07	6.351323457025357e-07	1.168008956717411e-06	4.5335613067019e-07
ATTAAAACTTAGAAAGCGATTGCATAGCATAAAGAAAAAAGAAAGTTTGTTT	2.313598871446589e-06	1.5326599620172803e-06	2.0039006837673467e-06	2.7458230082760926e-06	1.2324319900892748e-06	8.014321057441578e-07	6.376472008563174e-07	9.893749376487667e-07	2.117107819008452e-07	4.778218459298498e-07	6.476516152431286e-08
CGGTCAATCCTTAAGCGTATTACGCAGCATAAAGAAAAAAGAAAGTTTGTTT	0.0	0.0	0.0	0.0	0.0	0.0	2.125490669521058e-07	0.0	0.0	0.0	0.0
GGGGCAATTATCAACGTGCTTCGCCGATTTCAAAAGGGAAACCTATTGTATA	0.0	5.108866540057601e-07	3.643455788667903e-07	4.5763716804601545e-07	2.4648639801785497e-07	4.4524005874675434e-07	1.169019868236582e-06	8.244791147073056e-07	3.1756617285126784e-07	2.654565810721388e-07	0.0
ATTTAAAGTAGTAAGCCAATTAAACAGCATAAAGAAAAAAGAAAGTTTGTTT	0.0	3.405911026705067e-07	0.0	0.0	0.0	0.0	0.0	0.0	0.0	0.0	0.0
AATTAAACGGGTAATTGTTTTTTTGCACATTAACGACCAAAACTTTTTAATT	0.0	1.7029555133525336e-07	0.0	0.0	0.0	0.0	0.0	0.0	0.0	0.0	0.0
CTATAAAACTGCAATATGTTTCTTTGGCATAAAGAAAAAAGAAAGTTTGTTT	0.0	1.7029555133525336e-07	0.0	0.0	0.0	0.0	0.0	0.0	0.0	0.0	0.0
TTCTTAAATGTTAAGTTTTTTCTTCTACAAGAAACGGCAATTAAATTTTGAG	0.0	1.7029555133525336e-07	0.0	0.0	0.0	0.0	0.0	0.0	0.0	0.0	0.0
TCGTCAATACTAAATTTTTTTTTGGAACTGCAATCACAAATATTATTGCGTC	0.0	1.7029555133525336e-07	0.0	0.0	0.0	0.0	0.0	0.0	0.0	0.0	0.0
CACCAAAGTTCAAGATTCTTTGATTAAACCAAACATATAATAAAATTCACTA	0.0	1.7029555133525336e-07	0.0	0.0	0.0	0.0	0.0	0.0	0.0	0.0	0.0
TGTAAAATAGTGAATACTTTTGTTGATCCTAAAACACAAACCCCATTCTGGG	0.0	0.0	0.0	0.0	0.0	0.0	0.0	3.2979164588292224e-07	0.0	0.0	0.0
TGGCTAACGTATAACCATCTTTTCGCGCATAAAGAAAAAAGAAAGTTTGTTT	0.0	1.7029555133525336e-07	0.0	0.0	0.0	0.0	0.0	0.0	0.0	0.0	0.0
GGTAAAATCTATAAGGTTGTTACCGACTGCGAATAACTAAAATAATTCCAAG	0.0	1.7029555133525336e-07	5.465183683001854e-07	1.006801769701234e-06	4.929727960357099e-07	3.5619204699740345e-07	0.0	8.244791147073056e-08	2.117107819008452e-07	0.0	0.0
AGATGAATAGCAAAATCCCTTTTCCAAACCAAACATATAATAAAATTCACTA	4.426015232332604e-06	4.4276843347165874e-06	5.0097517094183664e-06	5.400118582942982e-06	2.300539714833313e-06	5.075736669712999e-06	2.6568633369013226e-06	1.6489582294146112e-06	2.1171078190084522e-06	2.442200545863677e-06	7.771819382917543e-07
TTACTAATTTCAAAGCGATTTATGCGACATTAACGACCAAAACTTTTTAATT	0.0	1.7029555133525336e-07	0.0	0.0	0.0	0.0	0.0	0.0	0.0	0.0	0.0
GTACAAAACTATAACAATATTGCCGAGCATAAAGAAAAAAGAAAGTTTGTTT	0.0	3.405911026705067e-07	0.0	0.0	0.0	0.0	0.0	0.0	0.0	0.0	0.0
ACGGGAAGCTCAAAACTGTTTTTTCAAACCAAACATATAATAAAATTCACTA	1.307686318643724e-06	8.514777566762668e-07	1.8217278943339515e-06	1.098329203310437e-06	4.1081066336309156e-07	1.0685761409922105e-06	5.313726673802645e-07	5.77135380295114e-07	2.117107819008452e-07	5.840044783587055e-07	2.5906064609725146e-07
ACTACAACGGTTAAACAGTTTGCTTTGCATAAAGAAAAAAGAAAGTTTGTTT	2.0118251056057292e-07	1.7029555133525336e-07	0.0	0.0	0.0	0.0	0.0	0.0	0.0	0.0	0.0
TGACAAAAAGTGAAACAGATTCTTTTGCATAAAGAAAAAAGAAAGTTTGTTT	2.5147813820071617e-06	2.2138421673582937e-06	1.7306414996172537e-06	1.8305486721840618e-06	1.1502698574166564e-06	2.582392340731175e-06	8.501962678084232e-07	1.154270760590228e-06	1.0585539095042261e-06	5.840044783587055e-07	6.476516152431286e-07
AGTTAAATTGCAAAGTTTTTTTTTTTTCAACAAGCACTAAGTCGTTTAGTAT	0.0	0.0	0.0	4.5763716804601545e-07	0.0	0.0	0.0	0.0	0.0	0.0	0.0
CCTTTAAAGCATAATTATTTGTACCCGCATAAAGAAAAAAGAAAGTTTGTTT	0.0	1.7029555133525336e-07	0.0	0.0	0.0	0.0	0.0	0.0	0.0	5.3091316214427764e-08	0.0
AATTGAATACGCAACTGTTTTAAAATTCAACAAGCACTAAGTCGTTTAGTAT	0.0	1.7029555133525336e-07	0.0	0.0	0.0	0.0	0.0	0.0	0.0	0.0	0.0
GTCGGAAAAACTAACCCTCTTCAAACGTACGAACTAAAAATTATATTTGCCA	0.0	3.405911026705067e-07	0.0	0.0	0.0	0.0	0.0	6.595832917658445e-07	0.0	0.0	0.0
ACAGCAACCTCTAATTAGTTTAGACTACAAGAAACGGCAATTAAATTTTGAG	6.035475316817188e-07	3.405911026705067e-07	2.732591841500927e-07	8.237469024828278e-07	5.751349287083282e-07	2.671440352480526e-07	2.125490669521058e-07	6.595832917658445e-07	1.058553909504226e-07	4.247305297154221e-07	0.0
GCTAGAACGGTCAATAAAGTTGTGGGACAAGAAACGGCAATTAAATTTTGAG	1.5088688292042971e-06	1.3623644106820268e-06	1.275209526033766e-06	1.8305486721840618e-06	2.300539714833313e-06	2.8495363759792276e-06	1.9129416025689523e-06	2.061197786768264e-06	2.2229632099588747e-06	2.017470016148255e-06	3.8859096914587716e-07
TGTTCAAAAATGAATCGTATTTCTCTTCAACAAGCACTAAGTCGTTTAGTAT	1.7100513397648698e-06	1.3623644106820268e-06	1.8217278943339515e-06	1.3729115041380463e-06	2.136215449488076e-06	1.7809602349870174e-06	2.338039736473164e-06	2.1436456982389947e-06	2.85809555566141e-06	1.2741915891462664e-06	7.771819382917543e-07
CATTCAAAAGCAAAATGGGTTTAAAAAACCAAACATATAATAAAATTCACTA	0.0	1.7029555133525336e-07	0.0	0.0	0.0	1.7809602349870172e-07	0.0	8.244791147073056e-08	0.0	0.0	0.0
ACTTTAAAGTTAAAAATTTTTTGGGCGCATAAAGAAAAAAGAAAGTTTGTTT	0.0	1.7029555133525336e-07	0.0	0.0	0.0	0.0	0.0	0.0	0.0	0.0	0.0
ATCAAAACTAATAAACGCTTTTGGGGTCAACAAGCACTAAGTCGTTTAGTAT	0.0	0.0	0.0	0.0	3.286485306904733e-07	0.0	0.0	2.473437344121917e-07	0.0	0.0	0.0
CCTCTAACACATAACTCAATTTTTTCGCATAAAGAAAAAAGAAAGTTTGTTT	0.0	1.7029555133525336e-07	0.0	0.0	0.0	0.0	0.0	0.0	0.0	0.0	0.0
AGATGAAAGTTTAACACACTTTGTTTGCATAAAGAAAAAAGAAAGTTTGTTT	0.0	0.0	0.0	0.0	0.0	0.0	0.0	0.0	2.117107819008452e-07	0.0	0.0
GTATTAACTACTAACTCAGTTATGTAAAGAGAACAGATAACCTAATTTGAGT	3.017737658408594e-07	0.0	9.108639471669758e-08	7.322194688736248e-07	5.751349287083282e-07	8.904801174935086e-08	8.501962678084232e-07	8.244791147073056e-08	5.292769547521131e-07	0.0	0.0
TTTATAAAATTTAACAATCTTAGGGACCCTCAACCCTTAACGCAGTTCGCGC	5.029562764014323e-07	5.108866540057601e-07	2.732591841500927e-07	9.15274336092031e-08	8.216213267261832e-08	8.904801174935086e-08	0.0	8.244791147073056e-08	2.117107819008452e-07	0.0	0.0
CATTTAATTGAGAGTTTACTTCCTGTGCATAAAGAAAAAAGAAAGTTTGTTT	0.0	1.7029555133525336e-07	0.0	0.0	0.0	0.0	0.0	0.0	0.0	0.0	0.0
TCCCAAATTTGTAAAAATTTTTTGCAGCATAAAGAAAAAAGAAAGTTTGTTT	0.0	1.7029555133525336e-07	0.0	0.0	0.0	0.0	0.0	0.0	0.0	0.0	6.476516152431286e-08
CAGACAATTCTCAAGGGAGTTCTAGGTCAACAAGCACTAAGTCGTTTAGTAT	7.041387869620053e-07	6.811822053410134e-07	1.3662959207504635e-06	5.491646016552185e-07	1.807566918797603e-06	2.04810427023507e-06	2.2317652029971112e-06	1.2367186720609583e-06	1.1644093004546486e-06	5.840044783587055e-07	3.8859096914587716e-07
AGGAAGTGCGTTCGGTCAGAACTGCGATTTCAAAAGGGAAACCTATTGTATA	0.0	1.7029555133525336e-07	9.108639471669758e-08	9.15274336092031e-08	8.216213267261832e-08	0.0	0.0	8.244791147073056e-08	0.0	0.0	0.0
CTACAAACAAATTGTAGAATTATTTCTCAACAAGCACTAAGTCGTTTAGTAT	0.0	1.7029555133525336e-07	9.108639471669758e-08	0.0	8.216213267261832e-08	1.7809602349870172e-07	0.0	0.0	0.0	0.0	6.476516152431286e-08
TTTAAAAATGCCAACTTCGTTAGTACCCCTCAACCCTTAACGCAGTTCGCGC	2.615372637287448e-06	2.2138421673582937e-06	2.3682462626341367e-06	4.393316813241748e-06	1.0516752982095145e-05	6.055264798955859e-06	6.482746542039227e-06	8.739478615897439e-06	9.103563621736343e-06	2.336017913434822e-06	9.0671226134038e-07
CTCCAAACTCGAAATCTCTTTGGCAGATTTCAAAAGGGAAACCTATTGTATA	0.0	1.7029555133525336e-07	0.0	0.0	0.0	0.0	0.0	0.0	0.0	0.0	0.0
GCATTAACTCCTAATCGTTTTACGAGTCCTAAAACACAAACCCCATTCTGGG	0.0	0.0	0.0	0.0	0.0	0.0	0.0	4.122395573536528e-07	0.0	0.0	0.0
GGGAGAACGTGCGACTCGTTTGTCATGCATAAAGAAAAAAGAAAGTTTGTTT	0.0	1.7029555133525336e-07	0.0	0.0	8.216213267261832e-08	0.0	0.0	0.0	1.058553909504226e-07	0.0	0.0
CATCCAACGGAAAACCCGGTTCGGGCGCATAAAGAAAAAAGAAAGTTTGTTT	0.0	1.7029555133525336e-07	0.0	0.0	8.216213267261832e-08	0.0	0.0	0.0	0.0	0.0	0.0
TGATCAATTGCTAAACGCCTTTATGTAACCAAACATATAATAAAATTCACTA	0.0	1.7029555133525336e-07	0.0	0.0	0.0	0.0	0.0	0.0	0.0	0.0	0.0
AATTGAACATTCAAAAACATTATTTCGCATAAAGAAAAAAGAAAGTTTGTTT	0.0	1.7029555133525336e-07	0.0	0.0	0.0	0.0	0.0	0.0	0.0	0.0	0.0
AGCCGAACAGGCAATGGAGTTTTGGGGAAGCAACAGGCAAACCGATTATGTA	0.0	1.7029555133525336e-07	0.0	0.0	0.0	0.0	0.0	0.0	0.0	0.0	0.0
ACTAAAAGAATGAAAATATTAGTGGAGCATAAAGAAAAAAGAAAGTTTGTTT	0.0	0.0	0.0	0.0	0.0	0.0	0.0	0.0	2.117107819008452e-07	7.963697432164165e-07	1.424833553534883e-06
TTTGAAAAACGTTATAGCGTTACAGCTCAACAAGCACTAAGTCGTTTAGTAT	0.0	1.7029555133525336e-07	0.0	0.0	0.0	0.0	0.0	0.0	0.0	0.0	0.0
ACTTTAATATTGAAAAAAATTTGTTGACATTAACGACCAAAACTTTTTAATT	0.0	1.7029555133525336e-07	0.0	0.0	0.0	0.0	0.0	0.0	0.0	0.0	0.0
GATGGAAACAACAACTTGTTTTTATCGCATAAAGAAAAAAGAAAGTTTGTTT	0.0	1.7029555133525336e-07	0.0	0.0	0.0	0.0	0.0	0.0	0.0	0.0	0.0
ACTCAAATGTTAAATGCGGTTCACGCATTTCAAAAGGGAAACCTATTGTATA	4.0236502112114584e-07	1.7029555133525336e-07	0.0	0.0	0.0	0.0	0.0	8.244791147073056e-08	0.0	0.0	0.0
ATCATAACACTAAAAGTTCTTAGGTTGCATAAAGAAAAAAGAAAGTTTGTTT	2.0118251056057292e-07	1.7029555133525336e-07	1.8217278943339516e-07	6.406920352644215e-07	4.929727960357099e-07	8.904801174935087e-07	6.376472008563174e-07	4.946874688243834e-07	4.234215638016904e-07	6.90187110787561e-07	2.5906064609725146e-07
TTTTAAATATTCAATTTCATTTCAATTCAACAAGCACTAAGTCGTTTAGTAT	1.4082775739240107e-06	1.5326599620172803e-06	4.5543197358348786e-07	6.406920352644215e-07	8.216213267261832e-08	2.671440352480526e-07	3.188236004281587e-07	8.244791147073056e-08	1.058553909504226e-07	1.0618263242885553e-07	0.0
CTTATAATAATTAATCTGTTTATAGGTCAACAAGCACTAAGTCGTTTAGTAT	0.0	1.7029555133525336e-07	0.0	0.0	0.0	0.0	0.0	0.0	0.0	0.0	0.0
GTCAGAACCCGAAAATCGATTACGTCGCCAAAATTGGCAACCCCATTTTACG	0.0	1.7029555133525336e-07	0.0	0.0	0.0	0.0	0.0	0.0	0.0	0.0	0.0
TGGTTAACAAAAAATTGTATTTACTTATTTCAAAAGGGAAACCTATTGTATA	0.0	1.7029555133525336e-07	0.0	0.0	0.0	0.0	0.0	0.0	0.0	0.0	0.0
CCTTCAAGCGCTAAAAAGCTTTTCGGGCATAAAGAAAAAAGAAAGTTTGTTT	3.017737658408594e-07	3.405911026705067e-07	2.732591841500927e-07	4.5763716804601545e-07	4.1081066336309156e-07	8.904801174935086e-08	2.125490669521058e-07	8.244791147073056e-08	3.1756617285126784e-07	0.0	0.0
AGGGGGTTAGGGCAGAACGTTAGAGAGCATAAAGAAAAAAGAAAGTTTGTTT	0.0	1.7029555133525336e-07	9.108639471669758e-08	0.0	0.0	0.0	0.0	0.0	0.0	0.0	0.0
CTCTCAAATTTGAAAATCTGTTCACGAACCAAACATATAATAAAATTCACTA	0.0	1.7029555133525336e-07	0.0	0.0	0.0	0.0	0.0	0.0	0.0	0.0	0.0
CTAACAAACCTGACTATCTTTTCTTATCAACAAGCACTAAGTCGTTTAGTAT	0.0	1.7029555133525336e-07	0.0	0.0	0.0	0.0	0.0	0.0	0.0	0.0	0.0
CTATTAATTAAGAACCATGTTCGTCTACATTAACGACCAAAACTTTTTAATT	4.0236502112114584e-07	0.0	8.197775524502782e-07	2.7458230082760926e-07	2.4648639801785497e-07	3.5619204699740345e-07	3.188236004281587e-07	1.6489582294146112e-07	1.058553909504226e-07	6.90187110787561e-07	3.238258076215643e-07
TGATAAACCATTAAAATTTTTAGCGAACATTAACGACCAAAACTTTTTAATT	2.011825105605729e-06	1.3623644106820268e-06	1.275209526033766e-06	2.1051309730116713e-06	9.859455920714199e-07	6.233360822454561e-07	6.376472008563174e-07	1.319166583531689e-06	2.117107819008452e-07	3.716392135009944e-07	0.0
CGTATAATACGCAACATAATTAGCGTACATTAACGACCAAAACTTTTTAATT	0.0	1.7029555133525336e-07	0.0	0.0	0.0	0.0	0.0	0.0	0.0	0.0	0.0
ACAAAAAAAAAGAACAAGGTTTAGAGCCCTCAACCCTTAACGCAGTTCGCGC	0.0	0.0	0.0	2.7458230082760926e-07	8.216213267261832e-08	1.7809602349870172e-07	0.0	0.0	0.0	0.0	0.0
TTCTTAAACTATAATACGTTTAGGCAACATTAACGACCAAAACTTTTTAATT	0.0	0.0	0.0	0.0	7.394591940535648e-07	1.0685761409922105e-06	3.188236004281587e-07	1.2367186720609583e-06	9.526985185538034e-07	3.185478972865666e-07	5.181212921945029e-07
GAATAAATCTGGAACTACCTTGTTAGAACCAAACATATAATAAAATTCACTA	1.7100513397648698e-06	8.514777566762668e-07	8.197775524502782e-07	1.281384070528843e-06	4.1081066336309156e-07	8.904801174935087e-07	8.501962678084232e-07	5.77135380295114e-07	9.526985185538034e-07	1.0618263242885553e-06	2.5906064609725146e-07
AAGATAAAAAGGAAGTATATTATCTCCTGCGAATAACTAAAATAATTCCAAG	3.017737658408594e-07	1.7029555133525336e-07	0.0	3.661097344368124e-07	1.6432426534523664e-07	1.7809602349870172e-07	0.0	3.2979164588292224e-07	0.0	4.778218459298498e-07	1.9429548457293858e-07
TAAGCAAATAGAAATTTACTTTTCATCCCTCAACCCTTAACGCAGTTCGCGC	0.0	3.405911026705067e-07	0.0	0.0	0.0	0.0	0.0	5.77135380295114e-07	0.0	0.0	0.0
TTTACAAGATAAAACGTAATTTGCAGCCCTCAACCCTTAACGCAGTTCGCGC	0.0	1.7029555133525336e-07	0.0	0.0	0.0	0.0	0.0	0.0	0.0	0.0	0.0
CTTTGAAAATCGAAGCCTTTTGATTTGCATAAAGAAAAAAGAAAGTTTGTTT	0.0	1.7029555133525336e-07	0.0	0.0	0.0	0.0	0.0	0.0	0.0	0.0	0.0
CAAGCAACCAGCAATTGAATTAGTCAGCATAAAGAAAAAAGAAAGTTTGTTT	0.0	1.7029555133525336e-07	0.0	0.0	8.216213267261832e-08	0.0	0.0	0.0	0.0	0.0	0.0
AAACGAACTTGTAAAAGAATTGATCAGCATAAAGAAAAAAGAAAGTTTGTTT	8.047300422422917e-07	8.514777566762668e-07	8.197775524502782e-07	1.098329203310437e-06	3.286485306904733e-07	6.233360822454561e-07	2.125490669521058e-07	4.946874688243834e-07	7.409877366529583e-07	1.0087350080741276e-06	1.2953032304862573e-07
GTCGTAATCTTCAAGGTCCTTGCGCCTCAACAAGCACTAAGTCGTTTAGTAT	0.0	1.7029555133525336e-07	0.0	0.0	0.0	0.0	0.0	0.0	0.0	0.0	0.0
TTTCCAATTCATAAATGCGTTATTGGAACCAAACATATAATAAAATTCACTA	4.023650211211458e-06	7.152413156080641e-06	3.825628578101298e-06	3.6610973443681236e-06	3.368647439577351e-06	6.411456845953262e-06	3.5070596047097457e-06	4.699530953831642e-06	3.9166494651656365e-06	3.0262050242223825e-06	6.476516152431286e-07
TGCTAAATAGGGAACTAGATTTCGTGATTTCAAAAGGGAAACCTATTGTATA	0.0	1.7029555133525336e-07	0.0	0.0	0.0	0.0	0.0	0.0	0.0	0.0	0.0
AAGTTAACTCATAAAGGGCTTCATGAGCATAAAGAAAAAAGAAAGTTTGTTT	0.0	0.0	5.465183683001854e-07	4.5763716804601545e-07	3.286485306904733e-07	8.014321057441578e-07	3.188236004281587e-07	2.473437344121917e-07	6.351323457025357e-07	2.1236526485771106e-07	6.476516152431286e-08
GGAATAACGCTGAATATTTTTTTAGTATTTCAAAAGGGAAACCTATTGTATA	0.0	3.405911026705067e-07	9.108639471669758e-08	9.15274336092031e-08	0.0	8.904801174935086e-08	0.0	0.0	0.0	0.0	0.0
TCTCAAAATAACAATCAAGTTACGTCAACCAAACATATAATAAAATTCACTA	4.82838025345375e-06	6.300935399404375e-06	6.102788446018737e-06	4.75942654767856e-06	3.615133837595206e-06	2.226200293733772e-06	3.29451053775764e-06	3.133020635887761e-06	2.7522401647109877e-06	2.017470016148255e-06	9.71477422864693e-07
TTTCTAAGTATTAAGGCGATTTTATCGATATAAACCGAAACCATCTTCGGCA	0.0	1.7029555133525336e-07	0.0	0.0	0.0	0.0	0.0	0.0	0.0	0.0	0.0
CGCAAAACAACCAAGGCCTTTCTACGCCCCAAATAGGCAAAGCTTTTCCCAA	0.0	1.7029555133525336e-07	0.0	0.0	0.0	0.0	0.0	0.0	0.0	0.0	0.0
ACTTTAAGCCATAAGGTGCTTCCCGCGATATAAACCGAAACCATCTTCGGCA	0.0	1.7029555133525336e-07	9.108639471669758e-08	0.0	0.0	0.0	0.0	0.0	0.0	0.0	0.0
CCGGAAAGACTAAATGAAGTTTGGAGTCAACAAGCACTAAGTCGTTTAGTAT	1.4082775739240107e-06	1.3623644106820268e-06	1.3662959207504635e-06	7.322194688736248e-07	1.068107724744038e-06	1.3357201762402631e-06	1.062745334760529e-06	1.154270760590228e-06	3.1756617285126784e-07	2.1236526485771106e-07	0.0
GGGGGAACAACGAAATGCTTTCCAGGGCATAAAGAAAAAAGAAAGTTTGTTT	1.1366811846672372e-05	4.938570988722348e-06	9.746244234686641e-06	6.589975219862622e-06	7.148105542517793e-06	6.23336082245456e-06	5.420001207278698e-06	4.534635130890181e-06	5.927901893223666e-06	5.0967663565850655e-06	2.202015491826637e-06
ACCATAAATTACAAATACTTTTAGGGTCAACAAGCACTAAGTCGTTTAGTAT	0.0	1.7029555133525336e-07	0.0	0.0	0.0	0.0	0.0	0.0	0.0	0.0	0.0
ACCTATCACGGATCCCTTCGTAAAATTCAACAAGCACTAAGTCGTTTAGTAT	0.0	1.7029555133525336e-07	0.0	0.0	0.0	0.0	0.0	0.0	0.0	0.0	0.0
CAACTTATTTTAATACGGTTAAGAAAGCATAAAGAAAAAAGAAAGTTTGTTT	0.0	1.7029555133525336e-07	0.0	0.0	0.0	0.0	0.0	0.0	0.0	0.0	0.0
TCATGAAGGAGTAAGTGTATTTGAGTACATTAACGACCAAAACTTTTTAATT	0.0	1.7029555133525336e-07	0.0	0.0	0.0	0.0	0.0	0.0	0.0	0.0	0.0
CATTCAATAGTCAACTGTATTGATGAGCATAAAGAAAAAAGAAAGTTTGTTT	3.017737658408594e-07	0.0	3.643455788667903e-07	0.0	0.0	0.0	0.0	0.0	0.0	0.0	0.0
AACTAAATAAGTAAAGAACTTCGGCCGATATAAACCGAAACCATCTTCGGCA	6.035475316817188e-07	0.0	1.8217278943339516e-07	9.15274336092031e-08	8.216213267261832e-08	0.0	0.0	0.0	0.0	0.0	0.0
ATCACAAAAATTAATATAGTTACACTCCCTCAACCCTTAACGCAGTTCGCGC	8.047300422422917e-07	6.811822053410134e-07	1.5484687101838587e-06	1.922076105793265e-06	1.2324319900892748e-06	7.123840939948069e-07	1.5941180021407936e-06	1.2367186720609583e-06	1.0585539095042261e-06	1.592739486432833e-07	1.9429548457293858e-07
TGCAGAAGGTTCAAACCCATAGGGGGGATATAAACCGAAACCATCTTCGGCA	0.0	1.7029555133525336e-07	0.0	0.0	0.0	0.0	0.0	0.0	0.0	0.0	0.0
TCGGAAATGTAGAAGATCGTTGTGGCGATATAAACCGAAACCATCTTCGGCA	5.029562764014323e-07	1.7029555133525336e-07	3.643455788667903e-07	2.7458230082760926e-07	0.0	0.0	0.0	1.6489582294146112e-07	0.0	0.0	0.0
CGAATAACATGAAATCAGTTTCGTATGATATAAACCGAAACCATCTTCGGCA	5.029562764014323e-07	3.405911026705067e-07	0.0	3.661097344368124e-07	0.0	5.342880704961052e-07	0.0	8.244791147073056e-08	0.0	0.0	0.0
ATTCAAAGTTTAAAGGATATTATTTTGCATAAAGAAAAAAGAAAGTTTGTTT	7.041387869620053e-07	1.5326599620172803e-06	7.286911577335806e-07	1.3729115041380463e-06	8.216213267261832e-08	3.5619204699740345e-07	3.188236004281587e-07	7.420312032365751e-07	3.1756617285126784e-07	9.556436918596997e-07	2.5906064609725146e-07
GTTGCAACAATCAACATGATTGCTTAAACCAAACATATAATAAAATTCACTA	0.0	1.7029555133525336e-07	0.0	0.0	0.0	0.0	0.0	0.0	0.0	0.0	0.0
CACAGAATCTGGAACAGGTTTGGCGCACAAGAAACGGCAATTAAATTTTGAG	0.0	1.7029555133525336e-07	0.0	0.0	0.0	0.0	0.0	0.0	0.0	0.0	0.0
CATTAAAGCTAAAATGTGATTGTGCGGCATAAAGAAAAAAGAAAGTTTGTTT	0.0	0.0	0.0	0.0	0.0	3.5619204699740345e-07	2.125490669521058e-07	1.6489582294146112e-07	2.117107819008452e-07	0.0	0.0
CATACCAACACTAATGAAAGGCTGTTATTTCAAAAGGGAAACCTATTGTATA	0.0	1.7029555133525336e-07	0.0	0.0	0.0	0.0	0.0	0.0	0.0	0.0	0.0
AATACAAAAGGAAATTATGTTCTTGTTCAACAAGCACTAAGTCGTTTAGTAT	6.035475316817188e-07	0.0	2.732591841500927e-07	4.5763716804601545e-07	9.859455920714199e-07	2.671440352480526e-07	5.313726673802645e-07	5.77135380295114e-07	1.058553909504226e-07	3.716392135009944e-07	0.0
GGAGTAATCCTAAACTGCTTTCACTCTCGTAAACGATGAATGTGTTTCATGA	0.0	0.0	0.0	0.0	0.0	0.0	0.0	3.2979164588292224e-07	0.0	0.0	0.0
AAAACAACACGGAAAATGATTCCACTGCATAAAGAAAAAAGAAAGTTTGTTT	0.0	1.7029555133525336e-07	0.0	0.0	0.0	0.0	0.0	0.0	0.0	0.0	0.0
GCTCCAACCGTTTCTGGGATTACTTGATTTCAAAAGGGAAACCTATTGTATA	0.0	1.7029555133525336e-07	0.0	0.0	0.0	0.0	0.0	0.0	0.0	0.0	0.0
AACGGAAGCGGGAAGAGGCTTACCCGGCATAAAGAAAAAAGAAAGTTTGTTT	5.029562764014323e-07	0.0	4.5543197358348786e-07	2.7458230082760926e-07	4.1081066336309156e-07	7.123840939948069e-07	8.501962678084232e-07	8.244791147073056e-07	2.117107819008452e-07	5.840044783587055e-07	1.9429548457293858e-07
GTCGTAATGGTTAATCTAGTTTGAGAGATATAAACCGAAACCATCTTCGGCA	3.017737658408594e-07	0.0	2.732591841500927e-07	9.15274336092031e-08	8.216213267261832e-08	8.904801174935086e-08	0.0	8.244791147073056e-08	2.117107819008452e-07	2.1236526485771106e-07	6.476516152431286e-08
GTAAAAAACCTCAAAAAATTGTTGGAGCATAAAGAAAAAAGAAAGTTTGTTT	0.0	1.7029555133525336e-07	0.0	0.0	0.0	8.904801174935086e-08	0.0	0.0	0.0	0.0	0.0
CCTTTAATTAAGTACTTCGTAAAATATCAACAAGCACTAAGTCGTTTAGTAT	0.0	0.0	0.0	0.0	0.0	0.0	0.0	0.0	0.0	0.0	4.5335613067019e-07
GATGAAATGACAAAGAAAGTTGCACGCTGCGAATAACTAAAATAATTCCAAG	0.0	1.7029555133525336e-07	0.0	0.0	8.216213267261832e-08	0.0	0.0	0.0	0.0	0.0	0.0
TCGTTAACTTTTAGTCTCATAATTTCGCATAAAGAAAAAAGAAAGTTTGTTT	0.0	1.7029555133525336e-07	0.0	0.0	0.0	0.0	0.0	0.0	0.0	0.0	0.0
AATCAAAACATAAACCGGGTTTATGGCCCTCAACCCTTAACGCAGTTCGCGC	0.0	1.7029555133525336e-07	0.0	0.0	8.216213267261832e-08	8.904801174935086e-08	0.0	0.0	0.0	4.247305297154221e-07	5.181212921945029e-07
AAGGCAAACGCGAAAGTTTTTCTTTTGCATCAAATTGAAAGGGTATTTAGTT	0.0	1.7029555133525336e-07	0.0	0.0	0.0	0.0	0.0	0.0	0.0	0.0	0.0
AGAGCAAGTTCAAAGCTTGTTGAACTGCATAAAGAAAAAAGAAAGTTTGTTT	2.0118251056057292e-07	0.0	9.108639471669758e-08	0.0	0.0	0.0	0.0	0.0	2.117107819008452e-07	0.0	6.476516152431286e-08
TTAATAACTATGAAAACACTTTAACGGCATAAAGAAAAAAGAAAGTTTGTTT	0.0	0.0	0.0	0.0	0.0	0.0	0.0	0.0	0.0	9.025523756452721e-07	9.71477422864693e-07
GAAATAATATGAAAACACGTTGAAATTCAACAAGCACTAAGTCGTTTAGTAT	0.0	1.7029555133525336e-07	0.0	0.0	0.0	0.0	0.0	0.0	0.0	0.0	0.0
ATTTCAACGATGAACTGTTTTATAAGACATTAACGACCAAAACTTTTTAATT	0.0	0.0	0.0	0.0	0.0	0.0	0.0	0.0	0.0	0.0	1.9429548457293858e-07
AGTTTAACAAATAAAGAAGTTTAGATAACCAAACATATAATAAAATTCACTA	2.5147813820071617e-06	1.873251064687787e-06	2.2771598679174394e-06	1.8305486721840618e-06	8.216213267261832e-08	7.123840939948069e-07	4.250981339042116e-07	4.946874688243834e-07	1.1644093004546486e-06	4.778218459298498e-07	9.0671226134038e-07
TCGGGAAATATTAAGATACTTTTTACGCATAAAGAAAAAAGAAAGTTTGTTT	0.0	1.7029555133525336e-07	0.0	0.0	8.216213267261832e-08	0.0	0.0	0.0	0.0	0.0	0.0
AAAGTCTTTTACAGGACAACTTCATAGCATAAAGAAAAAAGAAAGTTTGTTT	3.017737658408594e-07	0.0	1.8217278943339516e-07	1.830548672184062e-07	8.216213267261832e-08	8.904801174935086e-08	0.0	8.244791147073056e-08	1.058553909504226e-07	5.3091316214427764e-08	6.476516152431286e-08
GTATCAATAACCAAGGCCTTTGGTATGCATAAAGAAAAAAGAAAGTTTGTTT	0.0	3.405911026705067e-07	1.8217278943339516e-07	9.15274336092031e-08	0.0	0.0	0.0	0.0	0.0	0.0	0.0
CTAGTGAAAACCAAAATCATTTGATTACTGCAATCACAAATATTATTGCGTC	0.0	1.7029555133525336e-07	0.0	0.0	0.0	0.0	0.0	0.0	0.0	0.0	0.0
GACTTAATAGAAAAGTTTGTTAGATAACATTAACGACCAAAACTTTTTAATT	2.0118251056057292e-07	8.514777566762668e-07	7.286911577335806e-07	1.830548672184062e-07	4.1081066336309156e-07	4.4524005874675434e-07	6.376472008563174e-07	2.473437344121917e-07	3.1756617285126784e-07	5.3091316214427764e-08	1.2953032304862573e-07
GAGTCAAGTCTTAAGCGGGTTGTTCGACATTAACGACCAAAACTTTTTAATT	0.0	3.405911026705067e-07	0.0	0.0	9.037834593988015e-07	3.5619204699740345e-07	2.125490669521058e-07	4.946874688243834e-07	4.234215638016904e-07	1.0087350080741276e-06	2.5906064609725146e-07
ACGCAAATGGGTAAATAAGTTAGTGGGCATAAAGAAAAAAGAAAGTTTGTTT	4.928971508734036e-06	3.5762065780403206e-06	6.467134024885527e-06	4.75942654767856e-06	4.929727960357099e-06	4.185256552219491e-06	3.6133341381857994e-06	4.204843485007258e-06	3.493227901363946e-06	1.8051047512905442e-06	1.1010077459133185e-06
TGCTTAACTGACAATCGGGTTTCCAGAACCAAACATATAATAAAATTCACTA	0.0	1.7029555133525336e-07	0.0	0.0	0.0	0.0	0.0	0.0	0.0	0.0	0.0
GTCTGAAACCGAATTCCGTTGGGTTGACTAAAAGTCCAAAATATTTTTGATA	0.0	1.7029555133525336e-07	0.0	0.0	0.0	0.0	0.0	0.0	0.0	0.0	0.0
TTTTGAAGTCTCAACAAACTTTTTTCAACCAAACATATAATAAAATTCACTA	2.5147813820071617e-06	1.7029555133525336e-06	7.286911577335806e-07	1.281384070528843e-06	2.4648639801785497e-07	1.1576241527415613e-06	8.501962678084232e-07	8.244791147073056e-07	6.351323457025357e-07	9.025523756452721e-07	2.5906064609725146e-07
CTAATAAATCTTAAACCCAATTCCCAACAAGAAACGGCAATTAAATTTTGAG	0.0	1.7029555133525336e-07	0.0	0.0	0.0	0.0	0.0	0.0	0.0	0.0	0.0
CTTTCAAACATAAACCTGTTTTATGGGCATAAAGAAAAAAGAAAGTTTGTTT	8.047300422422917e-07	8.514777566762668e-07	5.465183683001854e-07	4.5763716804601545e-07	6.572970613809466e-07	1.7809602349870172e-07	1.062745334760529e-07	2.473437344121917e-07	3.1756617285126784e-07	1.0618263242885553e-07	0.0
TGCTCAAGTACTTAGGGTTTTACCTATCAACAAGCACTAAGTCGTTTAGTAT	0.0	0.0	0.0	0.0	0.0	0.0	3.188236004281587e-07	8.244791147073056e-08	0.0	3.716392135009944e-07	1.1010077459133185e-06
GTGGGAACTGTCAAAAACCTTTGATAGCATAAAGAAAAAAGAAAGTTTGTTT	0.0	0.0	0.0	0.0	0.0	0.0	2.125490669521058e-07	0.0	0.0	0.0	0.0
CGTATAAACAGAAACTACATTGTTGGAACCAAACATATAATAAAATTCACTA	5.0295627640143234e-06	3.5762065780403206e-06	3.916714972817996e-06	5.491646016552185e-06	3.6972959702678243e-06	2.8495363759792276e-06	2.019216136045005e-06	3.0505727244170305e-06	2.4346739918597198e-06	2.017470016148255e-06	1.36006839201057e-06
ATCATAATCTTAAATTCTATTTCGACAACCAAACATATAATAAAATTCACTA	0.0	1.7029555133525336e-07	0.0	9.15274336092031e-08	0.0	0.0	0.0	0.0	0.0	0.0	0.0
CGCACAAGCTAAAAAAGATTTTGTTGTCAACAAGCACTAAGTCGTTTAGTAT	8.047300422422917e-07	6.811822053410134e-07	9.108639471669757e-07	6.406920352644215e-07	5.751349287083282e-07	1.0685761409922105e-06	2.2317652029971112e-06	9.893749376487667e-07	1.2702646914050713e-06	7.963697432164165e-07	5.181212921945029e-07
CATGATAGTATCAATGTGATTTTATAGCATAAAGAAAAAAGAAAGTTTGTTT	0.0	0.0	0.0	0.0	0.0	0.0	0.0	0.0	0.0	0.0	1.9429548457293858e-07
CCTAAAACAACGAATGGTTTTTATTAGTACGAACTAAAAATTATATTTGCCA	0.0	0.0	0.0	0.0	0.0	0.0	0.0	2.473437344121917e-07	0.0	0.0	0.0
TCAGAAAAAGCAAATGAAATTCTTGGAACCAAACATATAATAAAATTCACTA	0.0	1.7029555133525336e-07	0.0	0.0	0.0	0.0	0.0	0.0	0.0	0.0	0.0
TACTTAAGTATTAAATGGTTTAAGTCTCAACAAGCACTAAGTCGTTTAGTAT	6.035475316817188e-07	8.514777566762668e-07	7.286911577335806e-07	9.15274336092031e-08	4.929727960357099e-07	3.5619204699740345e-07	4.250981339042116e-07	0.0	1.058553909504226e-07	0.0	0.0
ATTGTAAATCTTAATAAAATTAGTCAACTGCAATCACAAATATTATTGCGTC	0.0	1.7029555133525336e-07	0.0	0.0	0.0	0.0	0.0	0.0	0.0	0.0	0.0
TAAAAAACTATGAAACAGGTTGCGTATCAACAAGCACTAAGTCGTTTAGTAT	0.0	1.7029555133525336e-07	0.0	0.0	0.0	0.0	0.0	0.0	0.0	0.0	0.0
AATCCAAAAGGGAACCTGTTCGTCTACCCTCAACCCTTAACGCAGTTCGCGC	0.0	1.7029555133525336e-07	0.0	0.0	0.0	0.0	0.0	0.0	0.0	0.0	0.0
TGGCCAAATGGGAAGGTTATTGTCATAGCCGAATGGATAACTAATTTAGGTG	0.0	0.0	0.0	0.0	0.0	0.0	0.0	3.2979164588292224e-07	0.0	0.0	0.0
AATCTAAGACTCAAGCTGCTTATACGGCATAAAGAAAAAAGAAAGTTTGTTT	0.0	1.7029555133525336e-07	0.0	0.0	0.0	0.0	0.0	8.244791147073056e-08	0.0	0.0	0.0
CATTAAATACTTAAGACTTTTGTCTCGCATAAAGAAAAAAGAAAGTTTGTTT	0.0	0.0	0.0	0.0	0.0	0.0	2.125490669521058e-07	0.0	0.0	0.0	0.0
TGGGAAATAGTCAATGCAATTGTTCCGCATAAAGAAAAAAGAAAGTTTGTTT	7.041387869620053e-07	1.7029555133525336e-07	5.465183683001854e-07	4.5763716804601545e-07	8.216213267261832e-08	8.904801174935086e-08	0.0	8.244791147073056e-08	0.0	0.0	0.0
AAGTTAAATATGAAGGTCTTTTTCCCTCGTAAACGATGAATGTGTTTCATGA	0.0	0.0	0.0	0.0	0.0	0.0	0.0	6.595832917658445e-07	0.0	0.0	0.0
TGTTTAAAGGGCAACTGGTTTCTCTCGATATAAACCGAAACCATCTTCGGCA	2.0118251056057292e-07	1.7029555133525336e-07	9.108639471669758e-08	0.0	2.4648639801785497e-07	3.5619204699740345e-07	0.0	0.0	0.0	0.0	0.0
TGGGCAACATATAAATTCATTTCAGTCCCTCAACCCTTAACGCAGTTCGCGC	0.0	3.405911026705067e-07	0.0	0.0	0.0	0.0	0.0	0.0	0.0	0.0	0.0
AATCTAACCATAAATATGCTTCGTGTTCAACAAGCACTAAGTCGTTTAGTAT	2.011825105605729e-06	1.5326599620172803e-06	2.732591841500927e-06	2.1051309730116713e-06	3.368647439577351e-06	2.4042963172324734e-06	9.564708012844762e-07	1.4016144950024194e-06	1.0585539095042261e-06	4.778218459298498e-07	1.2953032304862573e-07
CAATCAATTCTTAAATTCGTTAGAAGACTGCAATCACAAATATTATTGCGTC	2.615372637287448e-06	3.2356154753698136e-06	3.5523693939512056e-06	4.667899114069357e-06	4.518917296994007e-06	4.452400587467544e-06	4.569804939470275e-06	2.638333167063378e-06	3.175661728512678e-06	2.6545658107213886e-06	1.2953032304862572e-06
TTTTCAATGGCCGAATTCCTGTTTGGGCATAAAGAAAAAAGAAAGTTTGTTT	0.0	1.7029555133525336e-07	0.0	0.0	0.0	0.0	0.0	0.0	0.0	0.0	0.0
TAGTAAAGAGTCAATAAGCTTAACTTGCATAAAGAAAAAAGAAAGTTTGTTT	0.0	1.7029555133525336e-07	1.0019503418836733e-06	9.152743360920309e-07	2.4648639801785497e-07	7.123840939948069e-07	1.062745334760529e-07	4.946874688243834e-07	0.0	3.716392135009944e-07	3.8859096914587716e-07
CTATCAAAATTTAATCTTATTCTACTGATATAAACCGAAACCATCTTCGGCA	7.041387869620053e-07	1.0217733080115201e-06	1.3662959207504635e-06	1.006801769701234e-06	4.929727960357099e-07	1.2466721644909122e-06	7.439217343323704e-07	6.595832917658445e-07	3.1756617285126784e-07	5.840044783587055e-07	6.476516152431286e-08
TACGAAACGCAGAAATATGTTAGTGCTCAACAAGCACTAAGTCGTTTAGTAT	1.4082775739240107e-06	1.5326599620172803e-06	4.098887762251391e-06	2.837350441885296e-06	5.258376491047573e-06	2.04810427023507e-06	3.188236004281587e-06	2.7207810785341085e-06	4.6576372018185945e-06	7.963697432164165e-07	4.5335613067019e-07
CTCTTAAAACAAAATCCAGTTCTGAGACTGCAATCACAAATATTATTGCGTC	0.0	1.7029555133525336e-07	0.0	0.0	8.216213267261832e-08	8.904801174935086e-08	0.0	0.0	0.0	0.0	0.0
TGGTAAATATGCAAAGGAGTTAGCTCATTTCAAAAGGGAAACCTATTGTATA	0.0	0.0	0.0	0.0	0.0	0.0	2.125490669521058e-07	8.244791147073056e-08	0.0	0.0	0.0
ATCCCAACTAGGAAAAGGCTTGATCAGAAGCAACAGGCAAACCGATTATGTA	0.0	1.7029555133525336e-07	0.0	0.0	0.0	0.0	0.0	8.244791147073056e-08	0.0	0.0	0.0
TAGCAAATGAATAATTTCGTTGTTTTAACCAAACATATAATAAAATTCACTA	1.6094600844845834e-06	1.7029555133525336e-06	1.3662959207504635e-06	1.6474938049656555e-06	5.751349287083282e-07	5.342880704961052e-07	2.125490669521058e-07	2.473437344121917e-07	1.0585539095042261e-06	4.247305297154221e-07	3.8859096914587716e-07
AGCTGGAGGGGGGAAATTCATTGAATGCATAAAGAAAAAAGAAAGTTTGTTT	0.0	3.405911026705067e-07	0.0	9.15274336092031e-08	0.0	8.904801174935086e-08	0.0	0.0	0.0	0.0	0.0
AATGAATGGCTGTCTGACATAACAAAGCATAAAGAAAAAAGAAAGTTTGTTT	0.0	1.7029555133525336e-07	0.0	0.0	0.0	0.0	0.0	0.0	0.0	0.0	0.0
GATCGAACTTGCAAAATGATTATGAGGCATAAAGAAAAAAGAAAGTTTGTTT	0.0	1.7029555133525336e-07	9.108639471669758e-08	0.0	0.0	0.0	0.0	0.0	0.0	0.0	1.9429548457293858e-07
GATTTAATTGTTAACTTTATTATAGGAACCAAACATATAATAAAATTCACTA	0.0	1.7029555133525336e-07	0.0	0.0	0.0	0.0	0.0	0.0	0.0	0.0	0.0
ACGCAAACGGATAATTTATTTTGGCTACATTAACGACCAAAACTTTTTAATT	0.0	0.0	0.0	0.0	0.0	0.0	5.313726673802645e-07	3.2979164588292224e-07	1.058553909504226e-07	0.0	0.0
GCCCAAATGTCAAATGCGGTTGTACCGCATAAAGAAAAAAGAAAGTTTGTTT	2.0118251056057292e-07	1.7029555133525336e-07	2.732591841500927e-07	1.830548672184062e-07	1.068107724744038e-06	6.233360822454561e-07	4.250981339042116e-07	5.77135380295114e-07	4.234215638016904e-07	7.432784270019888e-07	3.238258076215643e-07
TTCCTAACCAATAATCCCTTTCAAAAGCATAAAGAAAAAAGAAAGTTTGTTT	0.0	5.108866540057601e-07	1.8217278943339516e-07	0.0	1.6432426534523664e-07	0.0	0.0	0.0	0.0	0.0	0.0
TTCGTAATACTTAAATACGTTGTTATGCATAAAGAAAAAAGAAAGTTTGTTT	0.0	3.405911026705067e-07	0.0	9.15274336092031e-08	0.0	0.0	0.0	0.0	0.0	0.0	0.0
TCGAGAAACGGTAAGGTAGTTTGGCACCCTCAACCCTTAACGCAGTTCGCGC	1.106503808083151e-06	1.1920688593467736e-06	2.2771598679174394e-06	8.237469024828278e-07	3.122161041559496e-06	1.7809602349870174e-06	2.5505888034252697e-06	1.4016144950024194e-06	1.0585539095042261e-06	1.1149176405029831e-06	3.8859096914587716e-07
GCTACAAATTGAAACTAATTTGCTGTACTAAAAGTCCAAAATATTTTTGATA	0.0	3.405911026705067e-07	9.108639471669758e-08	1.830548672184062e-07	0.0	0.0	0.0	0.0	0.0	0.0	0.0
CCGGGAAATAGCAAGGTGGTTGGCGATCAACAAGCACTAAGTCGTTTAGTAT	4.0236502112114584e-07	5.108866540057601e-07	1.8217278943339516e-07	5.491646016552185e-07	7.394591940535648e-07	5.342880704961052e-07	5.313726673802645e-07	4.122395573536528e-07	1.058553909504226e-07	5.3091316214427764e-08	0.0
GATCCAAGCCAGAATGGTGTTTGGGGCTACGAAGACGCAACCAAATTGGTTA	0.0	1.7029555133525336e-07	0.0	0.0	0.0	0.0	0.0	0.0	0.0	0.0	0.0
TAAAAAAATTCGAATATCTTTCACATGTTGGAAGTCTCAAGATTTTTTGTTC	0.0	1.7029555133525336e-07	0.0	0.0	0.0	0.0	0.0	0.0	0.0	0.0	0.0
ATTCCAAGTGCGAACATGTTTGGATCGCATAAAGAAAAAAGAAAGTTTGTTT	3.017737658408594e-07	0.0	0.0	0.0	0.0	0.0	0.0	0.0	0.0	0.0	0.0
GGGGGAATTTAAAAGAGTATTCGTATAACCAAACATATAATAAAATTCACTA	0.0	1.7029555133525336e-07	0.0	0.0	0.0	0.0	0.0	0.0	0.0	0.0	0.0
AAATTAACAGCTAATCTAATTCACATGTTGGAAGTCTCAAGATTTTTTGTTC	0.0	1.7029555133525336e-07	0.0	0.0	0.0	0.0	0.0	0.0	0.0	0.0	0.0
CGCCAAATTGGGAACCAGGTTGGTTGATTTCAAAAGGGAAACCTATTGTATA	2.7159638925677342e-06	2.5544332700288002e-06	2.459332657350835e-06	2.562768141057686e-06	2.7113503781964043e-06	2.6714403524805262e-06	2.7631378703773754e-06	2.390989432651186e-06	2.963950946611833e-06	1.2211002729318385e-06	8.419470998160672e-07
ACTGGAAGGGGGAAGGGGATTGGACACCCTCAACCCTTAACGCAGTTCGCGC	0.0	1.7029555133525336e-07	0.0	0.0	0.0	0.0	0.0	0.0	1.058553909504226e-07	0.0	0.0
TTGAGAATTGATAACGGTATTGGGAGTCAACAAGCACTAAGTCGTTTAGTAT	2.112416360886016e-06	2.2138421673582937e-06	3.4612829992345075e-06	2.4712407074484833e-06	3.861620235613061e-06	9.795281292428596e-07	2.125490669521058e-06	1.8963019638268028e-06	2.2229632099588747e-06	9.025523756452721e-07	1.9429548457293858e-07
AAGCTAAGAGCAAAATTACTTCTTCGGCATAAAGAAAAAAGAAAGTTTGTTT	3.1183289136888805e-06	2.7247288213640537e-06	1.6395551049005565e-06	1.922076105793265e-06	2.300539714833313e-06	1.7809602349870174e-06	1.3815689351886877e-06	1.4016144950024194e-06	2.2229632099588747e-06	1.8581960675049717e-06	7.124167767674415e-07
TCTAAAATATGCAAGCACGTTGGCTCTCCTAAAACACAAACCCCATTCTGGG	2.0118251056057292e-07	0.0	2.732591841500927e-07	9.15274336092031e-08	8.216213267261832e-08	8.904801174935086e-08	0.0	1.0718228491194973e-06	0.0	0.0	0.0
ATTGCAAATGTCAAGATATTTCGGATTCAACAAGCACTAAGTCGTTTAGTAT	1.106503808083151e-06	2.384137718693547e-06	2.094987078484044e-06	2.37971327383928e-06	3.615133837595206e-06	4.3633525757181925e-06	3.0819614708055344e-06	2.4734373441219167e-06	3.175661728512678e-06	7.963697432164165e-07	6.476516152431286e-07
CGTAAAATAACTAAACGTGTTACCCGGCATAAAGAAAAAAGAAAGTTTGTTT	0.0	1.7029555133525336e-07	0.0	0.0	0.0	0.0	0.0	0.0	0.0	0.0	0.0
CCTTTAAATAGTAAGGATGTTGAGCACCCTCAACCCTTAACGCAGTTCGCGC	0.0	1.7029555133525336e-07	0.0	0.0	0.0	0.0	0.0	0.0	0.0	0.0	0.0
CTGTAAATCACCAATTTAATTGGATTGATATAAACCGAAACCATCTTCGGCA	0.0	1.7029555133525336e-07	0.0	0.0	0.0	0.0	0.0	0.0	0.0	0.0	0.0
ACAGCAATTGCGAAATATCTTCAACTAACCAAACATATAATAAAATTCACTA	1.2070950633634375e-06	6.811822053410134e-07	1.1841231313170683e-06	6.406920352644215e-07	4.1081066336309156e-07	5.342880704961052e-07	5.313726673802645e-07	5.77135380295114e-07	5.292769547521131e-07	3.716392135009944e-07	6.476516152431286e-08
ATATAAACCAGTAAACTTATTACAGCCCCTCAACCCTTAACGCAGTTCGCGC	0.0	0.0	0.0	0.0	0.0	0.0	0.0	0.0	0.0	0.0	2.5906064609725146e-07
TCTGAAATTTTGAAAGGGATTGTCGTACATTAACGACCAAAACTTTTTAATT	0.0	1.7029555133525336e-07	0.0	0.0	0.0	0.0	0.0	0.0	0.0	0.0	0.0
GTACGAAATACGAATTAATTTGGCCTCTGCGAATAACTAAAATAATTCCAAG	6.035475316817188e-07	8.514777566762668e-07	9.108639471669758e-08	9.15274336092031e-08	3.286485306904733e-07	8.904801174935086e-08	0.0	8.244791147073056e-08	0.0	5.3091316214427764e-08	0.0
TCTACAAATTCCAATAGTCTTAGACATCAACAAGCACTAAGTCGTTTAGTAT	0.0	0.0	0.0	0.0	0.0	0.0	0.0	2.473437344121917e-07	0.0	0.0	0.0
GCCCCAAAATTAAAATCATTTCTGTCGCATAAAGAAAAAAGAAAGTTTGTTT	1.106503808083151e-06	3.405911026705067e-07	1.4573823154671612e-06	7.322194688736248e-07	1.068107724744038e-06	1.3357201762402631e-06	5.313726673802645e-07	9.069270261780362e-07	5.292769547521131e-07	1.0618263242885553e-06	1.9429548457293858e-07
CAAATAATTTGTAATGAACTTTGTGAGCATAAAGAAAAAAGAAAGTTTGTTT	0.0	1.7029555133525336e-07	0.0	0.0	0.0	0.0	0.0	0.0	0.0	0.0	0.0
AACAGAACGATCAATACGATTTCTGTTCGTAAACGATGAATGTGTTTCATGA	0.0	0.0	0.0	0.0	0.0	0.0	0.0	4.946874688243834e-07	0.0	0.0	0.0
TGGAAAAAAAATAAATGTTTTGTATTGCATAAAGAAAAAAGAAAGTTTGTTT	2.0118251056057292e-07	3.405911026705067e-07	1.8217278943339516e-07	2.7458230082760926e-07	0.0	1.7809602349870172e-07	0.0	0.0	1.058553909504226e-07	5.3091316214427764e-08	0.0
CCTTTAAGAAGCAAGGTGATTTCGGCAACCAAACATATAATAAAATTCACTA	0.0	1.7029555133525336e-07	0.0	0.0	0.0	0.0	0.0	0.0	0.0	5.3091316214427764e-08	0.0
TTACAAATTCAGAAATCGGATTAAAAGCATAAAGAAAAAAGAAAGTTTGTTT	0.0	0.0	0.0	0.0	0.0	0.0	2.125490669521058e-07	0.0	0.0	0.0	0.0
AAGTTAATTTCGAATAGCCTTCCTCGGCATAAAGAAAAAAGAAAGTTTGTTT	1.106503808083151e-06	1.5326599620172803e-06	1.7306414996172537e-06	2.2881858402300773e-06	1.3967562554345113e-06	7.123840939948069e-07	1.169019868236582e-06	6.595832917658445e-07	8.468431276033808e-07	1.168008956717411e-06	3.8859096914587716e-07
ACCGGAAAACGGAAGGGTGTTGTGGTCCCTCAACCCTTAACGCAGTTCGCGC	2.112416360886016e-06	2.5544332700288002e-06	3.0058510256510198e-06	2.196658406620874e-06	5.8335114197559e-06	4.630496610966245e-06	2.5505888034252697e-06	3.2979164588292224e-06	3.493227901363946e-06	1.2211002729318385e-06	3.238258076215643e-07
CCGTCCAATATAAAGCTTCTTGCTTAGCATAAAGAAAAAAGAAAGTTTGTTT	0.0	1.7029555133525336e-07	0.0	0.0	0.0	0.0	0.0	0.0	0.0	0.0	0.0
CCATCAAACGCGAAATTCTTTTCAGCACATTAACGACCAAAACTTTTTAATT	7.041387869620053e-07	1.3623644106820268e-06	2.459332657350835e-06	1.5559663713564525e-06	1.068107724744038e-06	1.6028642114883156e-06	1.7003925356168464e-06	6.595832917658445e-07	1.0585539095042261e-06	1.592739486432833e-07	1.2953032304862573e-07
TAATCAATGAAGAATCGCATTGCCAGTCGTAAACGATGAATGTGTTTCATGA	0.0	1.7029555133525336e-07	0.0	0.0	1.6432426534523664e-07	0.0	0.0	3.2979164588292224e-07	0.0	0.0	0.0
ATGAGAAGGGCTAAGATGATTAAGGCCCCTCAACCCTTAACGCAGTTCGCGC	0.0	1.7029555133525336e-07	0.0	0.0	0.0	0.0	0.0	0.0	0.0	0.0	0.0
AGCTTAAACAAGAACTTCGTATAATGTCAACAAGCACTAAGTCGTTTAGTAT	0.0	0.0	0.0	0.0	0.0	0.0	2.125490669521058e-07	0.0	0.0	5.3091316214427764e-08	0.0
TTACAAATAGTGAAACAGCTTAGACTGCATAAAGAAAAAAGAAAGTTTGTTT	0.0	1.7029555133525336e-07	9.108639471669758e-08	2.7458230082760926e-07	8.216213267261832e-08	0.0	0.0	0.0	0.0	0.0	0.0
AGGCGAAAAATAAACATTCTTAAACTGATATAAACCGAAACCATCTTCGGCA	0.0	0.0	0.0	2.7458230082760926e-07	0.0	0.0	0.0	0.0	0.0	0.0	0.0
TACTCAAAGGCTAACGCAATTCTGAAGCCAAAATTGGCAACCCCATTTTACG	0.0	1.7029555133525336e-07	0.0	0.0	0.0	0.0	0.0	0.0	0.0	0.0	0.0
CTGTTTAATCAGTACTCCTTTTAATGAACCAAACATATAATAAAATTCACTA	0.0	1.7029555133525336e-07	0.0	0.0	0.0	0.0	0.0	0.0	0.0	0.0	0.0
GCCGGAAAAGTCAATGCACTTACTTAGCATAAAGAAAAAAGAAAGTTTGTTT	1.6094600844845834e-06	1.0217733080115201e-06	1.912814289050649e-06	2.4712407074484833e-06	2.382701847505931e-06	2.582392340731175e-06	9.564708012844762e-07	1.5665103179438806e-06	2.1171078190084522e-06	2.1236526485771105e-06	9.0671226134038e-07
CCGAAAATATTAAAAGTTATTCATTTGCATAAAGAAAAAAGAAAGTTTGTTT	0.0	1.7029555133525336e-07	0.0	0.0	0.0	0.0	0.0	0.0	0.0	0.0	0.0
CTTGTAATCGATAATTCATTTAACGGACAAGAAACGGCAATTAAATTTTGAG	2.112416360886016e-06	2.0435466160230403e-06	2.6415054467842294e-06	4.301789379632545e-06	2.2183775821606944e-06	2.226200293733772e-06	1.2752944017126349e-06	1.6489582294146112e-06	1.6936862552067616e-06	2.5483831782925328e-06	9.71477422864693e-07
TCGTTAAAAATGAAGCCTTTTTGAAAGATATAAACCGAAACCATCTTCGGCA	8.047300422422917e-07	1.7029555133525336e-07	9.108639471669758e-08	0.0	0.0	0.0	0.0	8.244791147073056e-08	0.0	0.0	0.0
ATCCCAAGGTGGAACCCTGTTGCTCGAACCAAACATATAATAAAATTCACTA	9.053212975225781e-07	6.811822053410134e-07	2.732591841500927e-07	9.15274336092031e-08	2.4648639801785497e-07	6.233360822454561e-07	5.313726673802645e-07	6.595832917658445e-07	2.117107819008452e-07	0.0	0.0
AGAACAAACCGAAAAAGGTGTAAGCAGCATAAAGAAAAAAGAAAGTTTGTTT	0.0	1.7029555133525336e-07	9.108639471669758e-08	1.830548672184062e-07	0.0	0.0	0.0	0.0	1.058553909504226e-07	5.3091316214427764e-08	1.2953032304862573e-07
ACTATAAACCACAAACCAGTTACAGTCCCTCAACCCTTAACGCAGTTCGCGC	0.0	0.0	0.0	0.0	3.286485306904733e-07	0.0	0.0	0.0	0.0	0.0	0.0
CTGAAAATCGCTTATGTATTTTGGCCAACCAAACATATAATAAAATTCACTA	0.0	1.7029555133525336e-07	0.0	1.830548672184062e-07	0.0	0.0	1.062745334760529e-07	0.0	0.0	0.0	0.0
AAGTAAACGCTTAAAATTGTTAGGGGGCATAAAGAAAAAAGAAAGTTTGTTT	0.0	1.7029555133525336e-07	0.0	0.0	0.0	0.0	0.0	0.0	0.0	0.0	0.0
TCGTAATTTTGTTACTTTATTACTCCTCAACAAGCACTAAGTCGTTTAGTAT	0.0	1.7029555133525336e-07	0.0	0.0	0.0	0.0	0.0	0.0	0.0	0.0	0.0
TACCAAATTTGCAATCCTATTCGGATAACCAAACATATAATAAAATTCACTA	4.023650211211458e-06	1.5326599620172803e-06	2.9147646309343225e-06	2.37971327383928e-06	1.9718911841428397e-06	3.5619204699740347e-06	4.569804939470275e-06	2.7207810785341085e-06	1.7995416461571843e-06	1.120226772124426e-05	1.606176005802959e-05
GCAGCAAATAGGAATGTTGTTATGATGTTGGAAGTCTCAAGATTTTTTGTTC	0.0	3.405911026705067e-07	0.0	0.0	0.0	0.0	0.0	0.0	0.0	0.0	0.0
CCCGGAACGGAAAAGGGGTTGAGGGGAAGAGAACAGATAACCTAATTTGAGT	0.0	1.7029555133525336e-07	0.0	0.0	0.0	0.0	0.0	0.0	0.0	0.0	0.0
TAACCAAACGCAAAGCCTATTGGAACGATATAAACCGAAACCATCTTCGGCA	3.017737658408594e-07	3.405911026705067e-07	2.732591841500927e-07	1.830548672184062e-07	1.6432426534523664e-07	1.7809602349870172e-07	2.125490669521058e-07	8.244791147073056e-08	0.0	0.0	0.0
CGTTTAATCTTAAAAAAGGTTGTAGTTCAACAAGCACTAAGTCGTTTAGTAT	0.0	0.0	0.0	0.0	0.0	0.0	0.0	0.0	2.117107819008452e-07	5.3091316214427764e-08	6.476516152431286e-08
TATGTAAGGTTTAACGGGTTTGGGTGTCAACAAGCACTAAGTCGTTTAGTAT	8.047300422422917e-07	5.108866540057601e-07	3.643455788667903e-07	1.3729115041380463e-06	1.807566918797603e-06	1.2466721644909122e-06	1.5941180021407936e-06	9.069270261780362e-07	3.1756617285126784e-07	4.778218459298498e-07	6.476516152431286e-08
GAGTGAAAGATTAAGGTCTTTGTGATTCAACAAGCACTAAGTCGTTTAGTAT	0.0	1.7029555133525336e-07	0.0	0.0	0.0	0.0	0.0	0.0	0.0	0.0	0.0
AGAGTAATATGAGACCCGTTTTATATGATATAAACCGAAACCATCTTCGGCA	0.0	1.7029555133525336e-07	0.0	0.0	0.0	0.0	0.0	0.0	0.0	0.0	0.0
CCTCCAACTGCAAATTATTTTTATCTCTGCGAATAACTAAAATAATTCCAAG	6.035475316817188e-07	8.514777566762668e-07	2.732591841500927e-07	1.098329203310437e-06	3.286485306904733e-07	2.671440352480526e-07	1.062745334760529e-07	2.473437344121917e-07	3.1756617285126784e-07	7.963697432164165e-07	3.8859096914587716e-07
AACAAAAACTTGAACATCCTTATCGAACTGCAATCACAAATATTATTGCGTC	0.0	1.7029555133525336e-07	0.0	0.0	0.0	0.0	0.0	0.0	0.0	0.0	0.0
TGTCCACGCTTTTTCTCTCCTAGCATGCATAAAGAAAAAAGAAAGTTTGTTT	0.0	1.7029555133525336e-07	0.0	0.0	0.0	0.0	0.0	0.0	0.0	0.0	0.0
CAAACTCACATTCATTCATTCATAAAGCATAAAGAAAAAAGAAAGTTTGTTT	0.0	1.7029555133525336e-07	0.0	0.0	0.0	0.0	0.0	0.0	0.0	0.0	0.0
TTGGAGAACCCGTAACCGGGTTGGAACCCTCAACCCTTAACGCAGTTCGCGC	0.0	0.0	0.0	0.0	0.0	0.0	0.0	0.0	2.117107819008452e-07	0.0	0.0
CTAGAAACCGCTAACCGTATTCAAAACCCTCAACCCTTAACGCAGTTCGCGC	2.0118251056057292e-07	5.108866540057601e-07	4.5543197358348786e-07	1.830548672184062e-07	2.4648639801785497e-07	1.7809602349870172e-07	2.125490669521058e-07	1.6489582294146112e-07	0.0	0.0	0.0
CTTACAATCACGCACCCTCTTCCATTCCCTCAACCCTTAACGCAGTTCGCGC	0.0	0.0	0.0	0.0	0.0	0.0	0.0	0.0	0.0	2.1236526485771106e-07	0.0
TTCTAGAAATACTTGTTATAATGTGTGCATAAAGAAAAAAGAAAGTTTGTTT	0.0	1.7029555133525336e-07	0.0	0.0	0.0	0.0	0.0	0.0	0.0	0.0	0.0
AAACGAAATTTAAAATCAGTTGCACAGCATAAAGAAAAAAGAAAGTTTGTTT	0.0	0.0	0.0	0.0	2.4648639801785497e-07	8.904801174935086e-08	0.0	0.0	0.0	0.0	0.0
TCACGAATCCCCAACAGCTTTAGTACCCCTCAACCCTTAACGCAGTTCGCGC	2.112416360886016e-06	2.0435466160230403e-06	3.4612829992345075e-06	3.3865150435405143e-06	5.587025021738045e-06	2.137152281984421e-06	5.313726673802645e-06	2.8856769014755693e-06	5.71619111132282e-06	1.5396481702184052e-06	3.238258076215643e-07
AAATTAAATCGAAAGCGGTTTATTGCATCCAAACGCATAATTACTTTTAACC	0.0	0.0	0.0	0.0	0.0	0.0	0.0	2.473437344121917e-07	0.0	0.0	0.0
GTACTAATCGGTAAACAGATTTGTGGGCATAAAGAAAAAAGAAAGTTTGTTT	3.4201026795297397e-06	2.5544332700288002e-06	1.0019503418836733e-06	2.1051309730116713e-06	9.859455920714199e-07	1.5138161997389647e-06	6.376472008563174e-07	1.154270760590228e-06	1.587830864256339e-06	2.1767439647915384e-06	6.476516152431286e-08
TCGGAAATGGGGAAGTGTGTTCGTCAAACCAAACATATAATAAAATTCACTA	0.0	0.0	0.0	0.0	0.0	0.0	0.0	0.0	0.0	2.654565810721388e-07	2.5906064609725146e-07
GGGTTAATTGCTAAACAGATTGAGTCTCAACAAGCACTAAGTCGTTTAGTAT	9.053212975225781e-07	3.405911026705067e-07	0.0	1.830548672184062e-07	0.0	3.5619204699740345e-07	0.0	0.0	0.0	0.0	0.0
TGGGGAAATTTAAACAACTTTTAACGGCATAAAGAAAAAAGAAAGTTTGTTT	0.0	1.7029555133525336e-07	0.0	0.0	0.0	0.0	0.0	0.0	0.0	0.0	0.0
ATAAGAAGTTACAATCGTCTTCAGGGCCCTCAACCCTTAACGCAGTTCGCGC	5.029562764014323e-07	1.1920688593467736e-06	4.5543197358348786e-07	6.406920352644215e-07	1.2324319900892748e-06	4.4524005874675434e-07	1.169019868236582e-06	1.0718228491194973e-06	1.587830864256339e-06	3.185478972865666e-07	6.476516152431286e-08
TTCCTAATGGATAAATCGGTTGATCTACATTAACGACCAAAACTTTTTAATT	2.0118251056057292e-07	1.7029555133525336e-07	9.108639471669758e-08	1.830548672184062e-07	4.929727960357099e-07	0.0	0.0	0.0	0.0	0.0	0.0
GAAATAATGATTAATCAGATTTCAGTGCATAAAGAAAAAAGAAAGTTTGTTT	2.213007616166302e-06	2.5544332700288002e-06	3.0058510256510198e-06	2.928877875494499e-06	2.300539714833313e-06	5.075736669712999e-06	6.376472008563174e-06	3.380364370299953e-06	5.71619111132282e-06	2.3891092296492495e-06	2.26678065335095e-06
GACGAAAAGAAGAAAAATCTTCAAAAGCATAAAGAAAAAAGAAAGTTTGTTT	2.5147813820071617e-06	1.873251064687787e-06	1.8217278943339515e-06	2.928877875494499e-06	7.394591940535648e-07	1.2466721644909122e-06	9.564708012844762e-07	1.4840624064731502e-06	6.351323457025357e-07	2.1236526485771105e-06	5.181212921945029e-07
ACGCAAAGCGTTAAAAGTGTTTGGATAACCAAACATATAATAAAATTCACTA	8.047300422422917e-07	6.811822053410134e-07	2.732591841500927e-07	7.322194688736248e-07	4.1081066336309156e-07	7.123840939948069e-07	3.188236004281587e-07	2.473437344121917e-07	7.409877366529583e-07	0.0	4.5335613067019e-07
GGTGCAAAGATGAATGTGCTTGATGGATTTCAAAAGGGAAACCTATTGTATA	0.0	1.7029555133525336e-07	0.0	0.0	0.0	0.0	0.0	0.0	0.0	0.0	0.0
TAAACAAATAGGAAGTGTATTTGCTCACTGCAATCACAAATATTATTGCGTC	5.230745274574896e-06	6.811822053410134e-06	4.6454061305515764e-06	4.5763716804601546e-06	1.0188104451404672e-05	7.480032986945473e-06	5.6325502742308045e-06	4.204843485007258e-06	8.574286666984231e-06	2.6545658107213886e-06	1.5543638765835086e-06
ATCTTAATGTCGAATCCACTTCATCGGCATAAAGAAAAAAGAAAGTTTGTTT	0.0	0.0	0.0	0.0	4.1081066336309156e-07	1.7809602349870172e-07	2.125490669521058e-07	4.946874688243834e-07	4.234215638016904e-07	0.0	0.0
TCACCAATCAGGAATCCGCAACGCGACCCTCAACCCTTAACGCAGTTCGCGC	0.0	1.7029555133525336e-07	0.0	0.0	0.0	0.0	0.0	0.0	0.0	0.0	0.0
ATCACAAGACGCAATGCCTTTGTGGAGTTGGAAGTCTCAAGATTTTTTGTTC	0.0	6.811822053410134e-07	0.0	0.0	0.0	0.0	0.0	0.0	0.0	0.0	0.0
GTCTGAACTTGGAAGGGAGTTATCGGGCATAAAGAAAAAAGAAAGTTTGTTT	0.0	0.0	0.0	0.0	0.0	0.0	0.0	0.0	0.0	2.1236526485771106e-07	1.2953032304862573e-07
GCGCTAAGCCGCACGATTGTTAAAGAAACCAAACATATAATAAAATTCACTA	0.0	1.7029555133525336e-07	0.0	0.0	0.0	0.0	0.0	0.0	0.0	0.0	0.0
AGAGCAAGCACCAAGGCTATTTTGACAACCAAACATATAATAAAATTCACTA	5.13015401929461e-06	3.2356154753698136e-06	3.825628578101298e-06	2.37971327383928e-06	1.561080520779748e-06	2.8495363759792276e-06	2.2317652029971112e-06	2.308541521180456e-06	2.1171078190084522e-06	1.1149176405029831e-06	6.476516152431286e-07
AACTCAAGTGTTAGGGTTGTTACGAGGCATAAAGAAAAAAGAAAGTTTGTTT	0.0	1.7029555133525336e-07	0.0	0.0	0.0	0.0	0.0	0.0	0.0	0.0	0.0
CAAAAAACACGGAAAGAGCTTGAGGTGCATAAAGAAAAAAGAAAGTTTGTTT	0.0	1.7029555133525336e-07	0.0	1.830548672184062e-07	8.216213267261832e-08	0.0	0.0	0.0	0.0	0.0	0.0
TAATCAACCCATAAAATTATTCCATTAAGAGAACAGATAACCTAATTTGAGT	3.017737658408594e-07	6.811822053410134e-07	2.732591841500927e-07	7.322194688736248e-07	3.286485306904733e-07	3.5619204699740345e-07	1.062745334760529e-06	4.122395573536528e-07	6.351323457025357e-07	2.654565810721388e-07	1.9429548457293858e-07
CTAGCAACATGTAATCCGCTTGGACCTCAACAAGCACTAAGTCGTTTAGTAT	0.0	0.0	0.0	0.0	0.0	0.0	2.125490669521058e-07	0.0	0.0	0.0	0.0
AACCGAATCGGCAACCTCATTCGCTCGCATAAAGAAAAAAGAAAGTTTGTTT	5.029562764014323e-07	1.0217733080115201e-06	5.465183683001854e-07	2.7458230082760926e-07	1.6432426534523664e-07	2.671440352480526e-07	3.188236004281587e-07	8.244791147073056e-08	3.1756617285126784e-07	5.3091316214427764e-08	0.0
TCTTAAAAGTGGAACTCTTTTAGAAATCCTAAAACACAAACCCCATTCTGGG	0.0	0.0	0.0	0.0	0.0	0.0	0.0	2.473437344121917e-07	0.0	0.0	0.0
AGTTAAAAGTAGAACGGTCTTGCAGTTCCTAAAACACAAACCCCATTCTGGG	0.0	0.0	0.0	0.0	0.0	0.0	0.0	2.473437344121917e-07	0.0	0.0	0.0
AGAAGAATCGTGAAGTGGCTTAGGGGCCCTCAACCCTTAACGCAGTTCGCGC	2.0118251056057292e-07	0.0	0.0	9.15274336092031e-08	8.216213267261832e-08	5.342880704961052e-07	0.0	1.6489582294146112e-07	7.409877366529583e-07	2.1236526485771106e-07	0.0
GCCGTAATCGCCAACTTAATTATACTCCCTCAACCCTTAACGCAGTTCGCGC	1.2070950633634375e-06	2.0435466160230403e-06	1.6395551049005565e-06	1.5559663713564525e-06	1.7254047861249846e-06	1.5138161997389647e-06	1.062745334760529e-06	1.2367186720609583e-06	2.5405293828101427e-06	1.0618263242885553e-07	0.0
TTCTCAAACACCAAACATCTCTGGTATCAACAAGCACTAAGTCGTTTAGTAT	0.0	0.0	0.0	0.0	2.4648639801785497e-07	0.0	0.0	0.0	0.0	0.0	0.0
TGATCAAGGGGTAATTACGTTTCGACGCATAAAGAAAAAAGAAAGTTTGTTT	0.0	1.7029555133525336e-07	0.0	0.0	0.0	0.0	0.0	0.0	0.0	0.0	0.0
TACAAAAAAGCTAAGGTAGTTTCTTAGCATAAAGAAAAAAGAAAGTTTGTTT	0.0	1.7029555133525336e-07	0.0	0.0	0.0	0.0	0.0	0.0	0.0	0.0	0.0
TAGCAAATAGCAAAGTGAATTCGCGTTCAACAAGCACTAAGTCGTTTAGTAT	0.0	1.7029555133525336e-07	9.108639471669758e-08	0.0	1.6432426534523664e-07	8.904801174935086e-08	2.125490669521058e-07	8.244791147073056e-08	5.292769547521131e-07	7.963697432164165e-07	1.6838941996321345e-06
CTTATAAGTATCAAAGTTCTTATCTAAACCAAACATATAATAAAATTCACTA	0.0	5.108866540057601e-07	2.732591841500927e-07	5.491646016552185e-07	2.4648639801785497e-07	4.4524005874675434e-07	4.250981339042116e-07	3.2979164588292224e-07	2.117107819008452e-07	4.778218459298498e-07	1.2953032304862573e-07
CTCTTAATATCCAAGTACTTTTGTCGAAGAGAACAGATAACCTAATTTGAGT	0.0	1.7029555133525336e-07	9.108639471669758e-08	9.15274336092031e-08	0.0	0.0	0.0	0.0	0.0	0.0	0.0
TCTACAACGTGTAACCAAATTTAGCGCTGCGAATAACTAAAATAATTCCAAG	0.0	1.7029555133525336e-07	0.0	0.0	0.0	0.0	0.0	0.0	0.0	0.0	0.0
CATTTAAAATCTAAACTTGTTTCTACGCATAAAGAAAAAAGAAAGTTTGTTT	0.0	0.0	0.0	0.0	0.0	0.0	2.125490669521058e-07	0.0	0.0	0.0	0.0
TGTAAAAACTCGAACTACCTTAAACTGATATAAACCGAAACCATCTTCGGCA	3.017737658408594e-07	3.405911026705067e-07	0.0	0.0	0.0	0.0	0.0	0.0	0.0	0.0	0.0
GGCCTAACAAACAAATGAATTATGGGGCATAAAGAAAAAAGAAAGTTTGTTT	0.0	1.7029555133525336e-07	0.0	0.0	0.0	0.0	0.0	0.0	0.0	0.0	0.0
CAGGGAAAACGCAAATTTGCTTAAACATTTCAAAAGGGAAACCTATTGTATA	0.0	1.7029555133525336e-07	0.0	0.0	0.0	0.0	0.0	0.0	0.0	0.0	0.0
TCACGAAGATTAAAAATTCTTAGGGTACATTAACGACCAAAACTTTTTAATT	2.0118251056057292e-07	0.0	1.8217278943339516e-07	9.15274336092031e-08	0.0	8.904801174935086e-08	1.062745334760529e-07	0.0	0.0	0.0	0.0
AGAAGAAGATGAAAGTCGTTTTCCAAGATATAAACCGAAACCATCTTCGGCA	0.0	1.7029555133525336e-07	2.732591841500927e-07	0.0	0.0	0.0	0.0	0.0	0.0	0.0	0.0
GCAGCAATTTGAAATAGTATTTTGTCTCGTAAACGATGAATGTGTTTCATGA	0.0	1.7029555133525336e-07	0.0	0.0	0.0	0.0	0.0	1.6489582294146112e-07	0.0	0.0	0.0
AACTCAACGAAGAATCTCTTTTTACGTCAACAAGCACTAAGTCGTTTAGTAT	0.0	0.0	0.0	0.0	0.0	0.0	0.0	0.0	2.117107819008452e-07	0.0	0.0
CGGTAAAGTTAGAAGTGAATTAAGCTGCATAAAGAAAAAAGAAAGTTTGTTT	0.0	1.7029555133525336e-07	0.0	0.0	0.0	0.0	0.0	0.0	0.0	0.0	0.0
CTATATAAATAAGAATGCTATTTGAATCAACAAGCACTAAGTCGTTTAGTAT	0.0	1.7029555133525336e-07	0.0	0.0	0.0	0.0	0.0	0.0	0.0	0.0	0.0
CGTAAAAATTGTAAGGGATTAGAAATTCACAAAATTACAACACTGTTTCGTT	0.0	1.7029555133525336e-07	0.0	0.0	0.0	0.0	0.0	0.0	0.0	0.0	0.0
CCTAAAAGCTACAACGCCTTTTATAAGCATAAAGAAAAAAGAAAGTTTGTTT	0.0	1.7029555133525336e-07	0.0	0.0	0.0	0.0	0.0	0.0	0.0	0.0	0.0
ATAGTTACCGGAACAATTCTTACAAGGCATAAAGAAAAAAGAAAGTTTGTTT	0.0	1.7029555133525336e-07	0.0	0.0	0.0	0.0	0.0	0.0	0.0	0.0	0.0
ATATCCACCAGTAAACTTATTCCCGGGCATAAAGAAAAAAGAAAGTTTGTTT	0.0	0.0	0.0	0.0	0.0	0.0	0.0	0.0	0.0	0.0	1.9429548457293858e-07
ACGTTAACTGCAAAGCTGATTGTTTGAACCAAACATATAATAAAATTCACTA	0.0	1.7029555133525336e-07	0.0	0.0	0.0	0.0	0.0	0.0	0.0	0.0	0.0
TTTTCAATTCGCAAGTTCCTTGACCGGAAGCAACAGGCAAACCGATTATGTA	0.0	3.405911026705067e-07	0.0	0.0	0.0	0.0	0.0	8.244791147073056e-08	0.0	0.0	0.0
TTAAGAACATGTAAGGCACTTTCACAGATATAAACCGAAACCATCTTCGGCA	3.017737658408594e-07	1.7029555133525336e-07	0.0	0.0	0.0	0.0	0.0	0.0	0.0	0.0	0.0
GACATAACAACAAAGATGTTTGATAAGCATAAAGAAAAAAGAAAGTTTGTTT	3.1183289136888805e-06	3.0653199240345606e-06	3.916714972817996e-06	5.125536282115372e-06	5.011890093029717e-06	4.986688657963649e-06	7.65176641027581e-06	5.359114245597487e-06	4.4459264199177495e-06	2.2829265972203937e-06	1.36006839201057e-06
ACCTCAAAAAGAAATTGATTTCAGCATCGTAAACGATGAATGTGTTTCATGA	0.0	3.405911026705067e-07	9.108639471669758e-08	9.15274336092031e-08	0.0	8.904801174935086e-08	0.0	1.154270760590228e-06	0.0	0.0	0.0
TAGCATCCTAAACCTAAATCAGATTAGCATAAAGAAAAAAGAAAGTTTGTTT	0.0	1.7029555133525336e-07	9.108639471669758e-08	9.15274336092031e-08	8.216213267261832e-08	8.904801174935086e-08	0.0	0.0	1.058553909504226e-07	0.0	0.0
TATGAAAGTAATAAATATTTTTTCAGGCATAAAGAAAAAAGAAAGTTTGTTT	0.0	1.7029555133525336e-07	0.0	9.15274336092031e-08	0.0	0.0	0.0	0.0	0.0	0.0	0.0
TATCTAACAGGAAATTTAGTTATCATTCAACAAGCACTAAGTCGTTTAGTAT	5.029562764014323e-07	3.405911026705067e-07	6.37604763016883e-07	4.5763716804601545e-07	6.572970613809466e-07	5.342880704961052e-07	0.0	3.2979164588292224e-07	7.409877366529583e-07	0.0	0.0
AGAACAATCGCGAAAGATTTTTCACTTCGTAAACGATGAATGTGTTTCATGA	0.0	1.7029555133525336e-07	0.0	0.0	0.0	0.0	0.0	8.244791147073056e-08	0.0	0.0	0.0
TTTCGAATCTAGAAAAGAATTAGTTCTCAACAAGCACTAAGTCGTTTAGTAT	0.0	1.7029555133525336e-07	0.0	0.0	0.0	0.0	0.0	0.0	0.0	5.3091316214427764e-08	0.0
CCACGAACACTGAAGCAGTTTCGAATTCAACAAGCACTAAGTCGTTTAGTAT	2.313598871446589e-06	1.1920688593467736e-06	1.5484687101838587e-06	4.5763716804601545e-07	6.572970613809466e-07	3.5619204699740345e-07	0.0	2.473437344121917e-07	3.1756617285126784e-07	1.592739486432833e-07	6.476516152431286e-08
TTCTGAAAAAGTAACGTCATTTACCCGCATAAAGAAAAAAGAAAGTTTGTTT	4.023650211211458e-06	2.5544332700288002e-06	3.4612829992345075e-06	2.4712407074484833e-06	4.272430898976152e-06	2.6714403524805262e-06	2.7631378703773754e-06	3.2979164588292224e-06	2.3288186009092972e-06	1.380374221575122e-06	7.124167767674415e-07
TCCTAAAGTAGAAAGGGACTTGACCAGCATAAAGAAAAAAGAAAGTTTGTTT	2.8165551478480213e-06	1.7029555133525336e-06	2.094987078484044e-06	3.020405309103702e-06	2.875674643541641e-06	1.7809602349870174e-06	7.439217343323704e-07	1.154270760590228e-06	1.3761200823554938e-06	2.654565810721388e-07	4.5335613067019e-07
TCCGAAATGGTTAAGGCCATTGGGGGGCATAAAGAAAAAAGAAAGTTTGTTT	5.0295627640143234e-06	3.916797680710827e-06	5.374097288285157e-06	5.0340088485061694e-06	3.9437823682856795e-06	4.007160528720789e-06	2.5505888034252697e-06	2.8856769014755693e-06	3.493227901363946e-06	3.0792963404368104e-06	1.5543638765835086e-06
CCGCCAATTACCAAAAAAGTTTCGGTGCATAAAGAAAAAAGAAAGTTTGTTT	0.0	3.405911026705067e-07	0.0	0.0	0.0	0.0	0.0	0.0	0.0	0.0	0.0
AACGAAAACTCAAAATAGATTCTCTGAAGAGAACAGATAACCTAATTTGAGT	0.0	0.0	0.0	2.7458230082760926e-07	1.6432426534523664e-07	1.7809602349870172e-07	2.125490669521058e-07	0.0	5.292769547521131e-07	1.592739486432833e-07	1.2953032304862573e-07
ACTATAATCAACAACTTCTTTAAGCCGCATAAAGAAAAAAGAAAGTTTGTTT	0.0	0.0	0.0	0.0	0.0	2.671440352480526e-07	0.0	0.0	0.0	0.0	0.0
CCCAAAAAAAGTAAGCGGTTTTTCTATCAACAAGCACTAAGTCGTTTAGTAT	0.0	1.7029555133525336e-07	0.0	0.0	0.0	0.0	0.0	0.0	0.0	0.0	0.0
ATCGTAACAACAAAGACTGTTAAATAAACCAAACATATAATAAAATTCACTA	0.0	1.7029555133525336e-07	0.0	0.0	0.0	0.0	0.0	0.0	0.0	0.0	0.0
AACTCAAAATAAAATCTTGTTACTAGTCCTAAAACACAAACCCCATTCTGGG	0.0	0.0	0.0	0.0	0.0	0.0	0.0	2.473437344121917e-07	0.0	0.0	0.0
AGTCCAAGAATAAAGCGGATTATCCGGCATAAAGAAAAAAGAAAGTTTGTTT	0.0	1.7029555133525336e-07	0.0	0.0	0.0	0.0	0.0	0.0	0.0	0.0	0.0
TTTTAAATTCATAAGCAAATTGGGCATCACAAAATTACAACACTGTTTCGTT	0.0	0.0	0.0	0.0	0.0	0.0	0.0	2.473437344121917e-07	0.0	0.0	0.0
ATGAGAATGTGAAAATTCGTTACATCCTGCGAATAACTAAAATAATTCCAAG	2.213007616166302e-06	1.3623644106820268e-06	3.643455788667903e-06	1.098329203310437e-06	4.108106633630916e-06	2.760488364229877e-06	2.8694124038534287e-06	3.875051839124337e-06	2.4346739918597198e-06	1.1149176405029831e-06	3.238258076215643e-07
ACATCAATTTGGAACCCGTTCCCCGATCAACAAGCACTAAGTCGTTTAGTAT	0.0	1.7029555133525336e-07	0.0	0.0	0.0	0.0	0.0	0.0	1.058553909504226e-07	0.0	0.0
TGCCGAAGCGACAAGGGTGTTTGTTAGCATAAAGAAAAAAGAAAGTTTGTTT	0.0	1.7029555133525336e-07	0.0	0.0	0.0	0.0	0.0	0.0	0.0	0.0	0.0
ATACGAATTACCAACTGGGTTGGAAGGATATAAACCGAAACCATCTTCGGCA	6.035475316817188e-07	0.0	2.732591841500927e-07	0.0	3.286485306904733e-07	0.0	0.0	0.0	0.0	0.0	0.0
CCTATAAGGTCAAACATGGTTAAATGTCAACAAGCACTAAGTCGTTTAGTAT	9.053212975225781e-07	1.5326599620172803e-06	3.0058510256510198e-06	1.4644389377472495e-06	3.2864853069047325e-06	1.5138161997389647e-06	9.564708012844762e-07	9.893749376487667e-07	1.0585539095042261e-06	2.654565810721388e-07	1.9429548457293858e-07
GATTGAACTAATAAGCGGCTTTTCCGGCATAAAGAAAAAAGAAAGTTTGTTT	3.2189201689691667e-06	3.746502129375574e-06	4.098887762251391e-06	4.5763716804601546e-06	3.2043231742321145e-06	2.582392340731175e-06	2.444314269949217e-06	2.226093609709725e-06	1.2702646914050713e-06	1.6458308026472606e-06	1.489598715059196e-06
GAACCAATCTTTAAAGCGTTTTGAGTTCCTAAAACACAAACCCCATTCTGGG	0.0	0.0	0.0	0.0	0.0	0.0	0.0	3.2979164588292224e-07	0.0	0.0	0.0
ACGGTAATCAACAAGACGTTTCACACAACCAAACATATAATAAAATTCACTA	0.0	1.7029555133525336e-07	0.0	0.0	0.0	0.0	0.0	0.0	0.0	0.0	0.0
TAAAGAATAATAAAGCCATTTATTACGCATAAAGAAAAAAGAAAGTTTGTTT	0.0	1.7029555133525336e-07	0.0	0.0	0.0	0.0	0.0	0.0	0.0	0.0	0.0
GAATTTACTTGCGCTGCCGTTATGGTTCAACAAGCACTAAGTCGTTTAGTAT	0.0	1.7029555133525336e-07	0.0	0.0	0.0	0.0	0.0	0.0	0.0	0.0	0.0
TAGGAAAAATCGAACCAACTTATTTTTCCTAAAACACAAACCCCATTCTGGG	0.0	0.0	0.0	0.0	0.0	0.0	0.0	5.77135380295114e-07	0.0	0.0	0.0
TATTTTAGGTGGAATTAATTGGGAAAGCATAAAGAAAAAAGAAAGTTTGTTT	0.0	1.7029555133525336e-07	0.0	9.15274336092031e-08	0.0	8.904801174935086e-08	0.0	8.244791147073056e-08	1.058553909504226e-07	0.0	0.0
CCCTTAACCTACAAAGTTCTTGTTGCGCATAAAGAAAAAAGAAAGTTTGTTT	2.7159638925677342e-06	8.514777566762668e-07	1.6395551049005565e-06	2.1051309730116713e-06	1.9718911841428397e-06	2.137152281984421e-06	1.9129416025689523e-06	1.8138540523560724e-06	3.175661728512678e-06	1.0087350080741276e-06	1.489598715059196e-06
TTGTAAATTACGAACCGTGTTCGTCTCTGCGAATAACTAAAATAATTCCAAG	3.017737658408594e-07	8.514777566762668e-07	1.7306414996172537e-06	3.661097344368124e-07	9.859455920714199e-07	8.904801174935087e-07	4.250981339042116e-07	4.946874688243834e-07	0.0	0.0	1.9429548457293858e-07
TTTAAAATTCGTAATAGAGTTATATAACATTAACGACCAAAACTTTTTAATT	3.017737658408594e-07	0.0	0.0	2.7458230082760926e-07	0.0	0.0	0.0	0.0	0.0	0.0	0.0
ATTTGAATAGAGAACCATATTACGATGCATAAAGAAAAAAGAAAGTTTGTTT	0.0	1.7029555133525336e-07	0.0	0.0	0.0	0.0	0.0	0.0	0.0	0.0	0.0
AAGATAAATTTAAGTGGATTTAACTAACAAGAAACGGCAATTAAATTTTGAG	0.0	1.7029555133525336e-07	0.0	0.0	0.0	0.0	0.0	0.0	0.0	0.0	0.0
AACTAAATTGTAAAGTTGATTCGTATTCCTAAAACACAAACCCCATTCTGGG	2.0118251056057292e-07	0.0	1.8217278943339516e-07	0.0	0.0	1.7809602349870172e-07	0.0	1.6489582294146112e-07	0.0	0.0	0.0
ATGAAAAAGAATAAGGCTATTTTATCTCCTAAAACACAAACCCCATTCTGGG	0.0	0.0	0.0	0.0	0.0	0.0	0.0	4.122395573536528e-07	0.0	0.0	0.0
AGCTCAACCAATAAGGGTTTTAGCCTTCAACAAGCACTAAGTCGTTTAGTAT	0.0	0.0	0.0	0.0	0.0	0.0	0.0	0.0	0.0	0.0	3.238258076215643e-07
CCCGAAATCGAAAATATACTTGCATCGCATAAAGAAAAAAGAAAGTTTGTTT	0.0	0.0	0.0	0.0	0.0	0.0	0.0	0.0	0.0	0.0	1.9429548457293858e-07
TTCTCAAGCGTCAAAGGGTTTATTATTCAACAAGCACTAAGTCGTTTAGTAT	6.035475316817188e-07	3.405911026705067e-07	4.5543197358348786e-07	6.406920352644215e-07	4.1081066336309156e-07	2.671440352480526e-07	2.125490669521058e-07	8.244791147073056e-08	1.058553909504226e-07	0.0	0.0
TTTAAAATCTTGAACGATCATCGTGGCCCTCAACCCTTAACGCAGTTCGCGC	0.0	0.0	0.0	0.0	0.0	3.5619204699740345e-07	3.188236004281587e-07	7.420312032365751e-07	1.2702646914050713e-06	1.0618263242885553e-06	9.71477422864693e-07
TGGTAAAGCGGGAAGCCGGTTTGGGTGCATAAAGAAAAAAGAAAGTTTGTTT	4.0236502112114584e-07	0.0	2.732591841500927e-07	1.830548672184062e-07	1.6432426534523664e-07	0.0	2.125490669521058e-07	0.0	0.0	0.0	0.0
GTAGGAAACTAAAATCCAATTGGCGCCCCTCAACCCTTAACGCAGTTCGCGC	0.0	1.7029555133525336e-07	0.0	0.0	0.0	0.0	0.0	0.0	0.0	0.0	0.0
AATGCAACTACAAACTGGATTATTGCTCGTAAACGATGAATGTGTTTCATGA	0.0	0.0	0.0	0.0	0.0	0.0	0.0	3.2979164588292224e-07	0.0	0.0	0.0
TGGACAACGAATAAGTAATTTTGCCAAACCAAACATATAATAAAATTCACTA	2.0118251056057292e-07	5.108866540057601e-07	0.0	6.406920352644215e-07	2.4648639801785497e-07	3.5619204699740345e-07	9.564708012844762e-07	1.6489582294146112e-07	4.234215638016904e-07	1.592739486432833e-07	0.0
TTCTAGAACTTAGAATGATACCTTCTCCCTCAACCCTTAACGCAGTTCGCGC	0.0	1.7029555133525336e-07	0.0	0.0	0.0	0.0	0.0	0.0	0.0	0.0	0.0
TCGCGAACAATGAAACCTGTTCTTAAATCCAAACGCATAATTACTTTTAACC	0.0	0.0	0.0	0.0	0.0	0.0	2.125490669521058e-07	0.0	0.0	0.0	0.0
CACGTAAATAGGAATCAATTTTTTCTTCCTAAAACACAAACCCCATTCTGGG	0.0	1.7029555133525336e-07	0.0	0.0	0.0	0.0	0.0	8.244791147073056e-08	0.0	0.0	0.0
GAATTAATAGGTAAAGATCTTTCATGGATATAAACCGAAACCATCTTCGGCA	1.4082775739240107e-06	3.405911026705067e-07	6.37604763016883e-07	9.15274336092031e-08	8.216213267261832e-08	0.0	0.0	8.244791147073056e-08	0.0	0.0	0.0
CTATCAATTGTGAAGTGCATTGCGTACATTCAAACACGAATCGCTTTCTTAG	0.0	3.405911026705067e-07	0.0	0.0	0.0	1.7809602349870172e-07	0.0	3.462812281770683e-06	0.0	0.0	0.0
AAGTAAACAAGGAAACATGTTTACGCATCCAAACGCATAATTACTTTTAACC	0.0	0.0	0.0	0.0	2.4648639801785497e-07	8.904801174935086e-08	0.0	2.473437344121917e-07	0.0	0.0	0.0
AGGGGAAGAATTAATCGTGTTGCGCTGCATAAAGAAAAAAGAAAGTTTGTTT	7.041387869620053e-07	3.405911026705067e-07	0.0	9.15274336092031e-08	0.0	0.0	1.062745334760529e-07	0.0	0.0	0.0	6.476516152431286e-08
CTTAGAACCCGAAAGAGGTTTGAGTCGCATAAAGAAAAAAGAAAGTTTGTTT	6.035475316817188e-07	3.405911026705067e-07	3.643455788667903e-07	2.7458230082760926e-07	8.216213267261832e-08	8.904801174935086e-08	3.188236004281587e-07	0.0	0.0	0.0	0.0
TAGGTAAGCGTTAAACTGGTTTATTCAACCAAACATATAATAAAATTCACTA	1.7100513397648698e-06	1.3623644106820268e-06	1.7306414996172537e-06	1.5559663713564525e-06	1.1502698574166564e-06	1.4247681879896138e-06	3.400785071233693e-06	1.8963019638268028e-06	3.493227901363946e-06	1.6511399342687036e-05	2.5452708479054953e-05
AACTCAAAAGCCAACTGAATTGTATTTCAACAAGCACTAAGTCGTTTAGTAT	1.106503808083151e-06	6.811822053410134e-07	1.1841231313170683e-06	8.237469024828278e-07	1.1502698574166564e-06	8.904801174935087e-07	0.0	1.319166583531689e-06	5.292769547521131e-07	3.185478972865666e-07	6.476516152431286e-08
ACCCGAACAATGAAATAAATTGGGTGTCAACAAGCACTAAGTCGTTTAGTAT	2.112416360886016e-06	5.108866540057601e-07	5.465183683001854e-07	1.4644389377472495e-06	2.547026112851168e-06	2.4933443289818245e-06	1.5941180021407936e-06	1.6489582294146112e-06	2.3288186009092972e-06	2.654565810721388e-07	5.181212921945029e-07
GAATCAATCGGCAACTCCCTTGCTTATCAACAAGCACTAAGTCGTTTAGTAT	2.0118251056057292e-07	0.0	0.0	0.0	2.4648639801785497e-07	1.7809602349870172e-07	1.062745334760529e-07	0.0	3.1756617285126784e-07	0.0	0.0
AAGAAAACAGAAAGCTTTTGCGCTATGCATAAAGAAAAAAGAAAGTTTGTTT	2.0118251056057292e-07	0.0	0.0	1.830548672184062e-07	2.4648639801785497e-07	2.671440352480526e-07	1.062745334760529e-07	3.2979164588292224e-07	0.0	0.0	0.0
AACAAAACCAAAAAGCGAATTGCAGGATTTCAAAAGGGAAACCTATTGTATA	0.0	0.0	0.0	0.0	2.4648639801785497e-07	0.0	1.062745334760529e-07	0.0	0.0	0.0	0.0
AGCCGAACGAGCAAGCGGCTTGCTGAAACCAAACATATAATAAAATTCACTA	0.0	1.7029555133525336e-07	9.108639471669758e-08	0.0	0.0	0.0	0.0	0.0	0.0	5.3091316214427764e-08	0.0
GCACAAATGTAAAAATCTTTTAGGCCGCATAAAGAAAAAAGAAAGTTTGTTT	5.029562764014323e-07	5.108866540057601e-07	8.197775524502782e-07	8.237469024828278e-07	6.572970613809466e-07	7.123840939948069e-07	0.0	8.244791147073056e-08	2.117107819008452e-07	0.0	0.0
GAATTAACAAATAAGTACGTTATAATGCATAAAGAAAAAAGAAAGTTTGTTT	1.7100513397648698e-06	1.0217733080115201e-06	1.275209526033766e-06	2.37971327383928e-06	1.6432426534523662e-06	1.6028642114883156e-06	1.5941180021407936e-06	1.4840624064731502e-06	1.3761200823554938e-06	2.1767439647915384e-06	1.5543638765835086e-06
CACCAAAAAAGAAAAAGATTTAAGAGCCCTCAACCCTTAACGCAGTTCGCGC	0.0	1.7029555133525336e-07	0.0	0.0	0.0	0.0	0.0	0.0	0.0	0.0	0.0
GGTAAAACCTGGAAAAGGCTTAGATTGCATAAAGAAAAAAGAAAGTTTGTTT	3.5206939348100263e-06	1.5326599620172803e-06	1.7306414996172537e-06	1.18985663691964e-06	1.2324319900892748e-06	1.4247681879896138e-06	1.2752944017126349e-06	1.2367186720609583e-06	1.4819754733059166e-06	1.592739486432833e-06	1.2305380689619443e-06
TTTGCAATTTGTAAATTTCTTCTAGTGCATAAAGAAAAAAGAAAGTTTGTTT	0.0	1.7029555133525336e-07	0.0	0.0	0.0	0.0	0.0	0.0	0.0	0.0	0.0
CATTAAAATGTTAAAAGTTTTCGCCAAACCAAACATATAATAAAATTCACTA	0.0	1.7029555133525336e-07	0.0	0.0	0.0	0.0	0.0	0.0	0.0	0.0	0.0
ATTCGAACCATCAACGTGATTTATCGGCATAAAGAAAAAAGAAAGTTTGTTT	2.0118251056057292e-07	3.405911026705067e-07	6.37604763016883e-07	3.661097344368124e-07	9.859455920714199e-07	4.4524005874675434e-07	1.8066670690928997e-06	9.893749376487667e-07	7.409877366529583e-07	3.716392135009944e-07	0.0
ACATCAAACGACAATTATTTTTATACGCCAAAATTGGCAACCCCATTTTACG	0.0	1.7029555133525336e-07	0.0	0.0	0.0	0.0	0.0	2.473437344121917e-07	0.0	0.0	0.0
TTAGGAATCTGGAAATTTCTTAAAATGCATAAAGAAAAAAGAAAGTTTGTTT	0.0	1.7029555133525336e-07	0.0	0.0	0.0	0.0	0.0	0.0	0.0	0.0	0.0
CACCAAAATTGAAACAGCGTTGCCTGTCAACAAGCACTAAGTCGTTTAGTAT	1.0059125528028646e-06	1.5326599620172803e-06	1.6395551049005565e-06	2.196658406620874e-06	3.7794581029404427e-06	2.4042963172324734e-06	2.2317652029971112e-06	1.7314061408853416e-06	1.9053970371076068e-06	7.963697432164165e-07	1.2953032304862573e-07
GCTACAAGCACCAAATATATTGGGACTCACAAAATTACAACACTGTTTCGTT	0.0	0.0	0.0	0.0	0.0	0.0	3.188236004281587e-07	0.0	0.0	0.0	0.0
ACAGTATCATCAATAATTCCAATATAGCATAAAGAAAAAAGAAAGTTTGTTT	0.0	1.7029555133525336e-07	0.0	0.0	0.0	0.0	0.0	0.0	0.0	0.0	0.0
GCGGGAAGACTAAAATAAGTTGTTAAGCATAAAGAAAAAAGAAAGTTTGTTT	5.13015401929461e-06	4.0870932320460805e-06	4.463233341118182e-06	4.5763716804601546e-06	3.9437823682856795e-06	3.650968481723386e-06	3.719608671661852e-06	4.122395573536528e-06	2.85809555566141e-06	1.9643786999338273e-06	6.476516152431286e-07
GTGTCAAATATGAAGTTTGTTTCGGTGCATAAAGAAAAAAGAAAGTTTGTTT	5.934884061536901e-06	4.597979886051841e-06	5.100838104135064e-06	6.22386548542581e-06	5.258376491047573e-06	6.055264798955859e-06	4.250981339042116e-06	3.462812281770683e-06	4.2342156380169045e-06	3.55711818636666e-06	1.489598715059196e-06
GGTGGAATTGGAAAGGTCCTTAGGTTAAGAGAACAGATAACCTAATTTGAGT	1.0059125528028646e-06	0.0	3.643455788667903e-07	2.7458230082760926e-07	1.6432426534523664e-07	2.671440352480526e-07	1.062745334760529e-07	8.244791147073056e-08	0.0	0.0	0.0
GGTACAACCGGTAAGTGGGTTCTAAATCAACAAGCACTAAGTCGTTTAGTAT	0.0	1.7029555133525336e-07	0.0	0.0	0.0	0.0	0.0	0.0	0.0	0.0	0.0
TCTAACGCTGTTCCATAAGAACTTCAGCATAAAGAAAAAAGAAAGTTTGTTT	0.0	0.0	0.0	0.0	0.0	0.0	2.125490669521058e-07	0.0	1.058553909504226e-07	1.0618263242885553e-07	0.0
TTCTAAATTCGAATACCATTTCGGAAGCATAAAGAAAAAAGAAAGTTTGTTT	0.0	1.7029555133525336e-07	0.0	0.0	0.0	0.0	0.0	0.0	0.0	0.0	0.0
AACGAAAGCACTAATATTATTGCATAAACCAAACATATAATAAAATTCACTA	1.7100513397648698e-06	2.384137718693547e-06	1.5484687101838587e-06	3.3865150435405143e-06	2.2183775821606944e-06	1.6028642114883156e-06	2.2317652029971112e-06	2.226093609709725e-06	2.1171078190084522e-06	8.494610594308442e-07	2.5906064609725146e-07
CTTCGAAGTCGGAAAGTAATTCCTATAAGAGAACAGATAACCTAATTTGAGT	0.0	0.0	4.5543197358348786e-07	9.15274336092031e-08	4.1081066336309156e-07	0.0	1.062745334760529e-07	2.473437344121917e-07	0.0	5.3091316214427764e-08	0.0
ATATCAAAGAGAAAGATATTTAATGCTCAACAAGCACTAAGTCGTTTAGTAT	0.0	1.7029555133525336e-07	0.0	0.0	0.0	0.0	0.0	0.0	0.0	0.0	0.0
ACTTTAACAGTAAAGATTTTTAGCGAAACCAAACATATAATAAAATTCACTA	0.0	1.7029555133525336e-07	0.0	0.0	0.0	0.0	0.0	0.0	0.0	0.0	0.0
GCCAGAAAGCAGAACTACATTTCCTTGCATAAAGAAAAAAGAAAGTTTGTTT	1.2070950633634375e-06	1.0217733080115201e-06	6.37604763016883e-07	5.491646016552185e-07	6.572970613809466e-07	1.7809602349870172e-07	7.439217343323704e-07	8.244791147073056e-08	0.0	4.247305297154221e-07	6.476516152431286e-08
TTTTAAAATATCAATAATGTTCGGTTGCATAAAGAAAAAAGAAAGTTTGTTT	2.0118251056057292e-07	1.7029555133525336e-07	2.732591841500927e-07	3.661097344368124e-07	0.0	2.671440352480526e-07	0.0	0.0	0.0	0.0	0.0
GGAGCAATAGTAAACGTTATTTGACTGCCAAAATTGGCAACCCCATTTTACG	0.0	1.7029555133525336e-07	0.0	0.0	0.0	0.0	0.0	0.0	0.0	0.0	0.0
GGACCAGCGGGTAATGGTGTTTGGGAGCATAAAGAAAAAAGAAAGTTTGTTT	0.0	1.7029555133525336e-07	0.0	0.0	0.0	0.0	0.0	0.0	0.0	0.0	0.0
CGCGTAATCCCTAGTGCTTTATTACAGCATAAAGAAAAAAGAAAGTTTGTTT	0.0	3.405911026705067e-07	0.0	0.0	8.216213267261832e-08	0.0	0.0	0.0	0.0	0.0	0.0
GTCGCAAGACTCAATTTGGTTCTGGTAAGAGAACAGATAACCTAATTTGAGT	0.0	3.405911026705067e-07	1.8217278943339516e-07	1.830548672184062e-07	3.286485306904733e-07	8.904801174935086e-08	2.125490669521058e-07	0.0	0.0	0.0	0.0
ACTCTAAATTGGACGATATTCGTATAGCATAAAGAAAAAAGAAAGTTTGTTT	2.0118251056057292e-07	0.0	2.732591841500927e-07	2.7458230082760926e-07	4.1081066336309156e-07	4.4524005874675434e-07	8.501962678084232e-07	9.893749376487667e-07	3.1756617285126784e-07	3.716392135009944e-07	1.9429548457293858e-07
TGAATAATCGTCAATGGAATTGATTTGATATAAACCGAAACCATCTTCGGCA	2.0118251056057292e-07	0.0	0.0	0.0	0.0	0.0	0.0	0.0	0.0	0.0	0.0
CAGTCAAAGGGAAAGGGGATTCTCGTTCCTAAAACACAAACCCCATTCTGGG	0.0	1.7029555133525336e-07	9.108639471669758e-08	0.0	0.0	0.0	0.0	1.6489582294146112e-07	0.0	0.0	0.0
CACAGAATACAAAATTTAATTTTTGAGCATAAAGAAAAAAGAAAGTTTGTTT	1.7100513397648698e-06	2.0435466160230403e-06	1.3662959207504635e-06	1.3729115041380463e-06	3.286485306904733e-07	8.904801174935087e-07	6.376472008563174e-07	2.473437344121917e-07	3.1756617285126784e-07	7.432784270019888e-07	3.238258076215643e-07
TGTTGAATAGTCAATTGGATTTATGTTCCTAAAACACAAACCCCATTCTGGG	0.0	3.405911026705067e-07	0.0	0.0	0.0	8.904801174935086e-08	0.0	4.122395573536528e-07	0.0	0.0	0.0
TGTATAAGTACGAACGGGATTGGGAGAAGAGAACAGATAACCTAATTTGAGT	4.0236502112114584e-07	3.405911026705067e-07	1.0019503418836733e-06	3.661097344368124e-07	9.859455920714199e-07	1.1576241527415613e-06	8.501962678084232e-07	1.0718228491194973e-06	6.351323457025357e-07	6.90187110787561e-07	1.9429548457293858e-07
CCTTTAAACAGGAAAGCCATTGTTAGCCCTCAACCCTTAACGCAGTTCGCGC	0.0	1.7029555133525336e-07	0.0	0.0	0.0	0.0	0.0	0.0	0.0	0.0	0.0
GCGGGAAGTCCGAAGTTTGTTGTGTGGCATAAAGAAAAAAGAAAGTTTGTTT	0.0	1.7029555133525336e-07	0.0	9.15274336092031e-08	0.0	0.0	0.0	0.0	0.0	0.0	0.0
AATAGAACTAGAAAAGTAGTTAGAATGCATAAAGAAAAAAGAAAGTTTGTTT	3.1183289136888805e-06	5.960344296733868e-06	4.007801367534693e-06	4.75942654767856e-06	2.547026112851168e-06	5.16478468146235e-06	2.125490669521058e-06	2.9681248129463004e-06	3.2815171194631006e-06	2.2298352810059663e-06	1.0362425843890058e-06
AAACGAACAGCTAACAGCATTTAAAAGCATAAAGAAAAAAGAAAGTTTGTTT	0.0	0.0	0.0	0.0	3.286485306904733e-07	6.233360822454561e-07	0.0	1.6489582294146112e-07	0.0	2.654565810721388e-07	1.2953032304862573e-07
AACAAAACATTAAAATATATTACAGTATTTCAAAAGGGAAACCTATTGTATA	2.0118251056057292e-07	0.0	0.0	0.0	0.0	0.0	0.0	0.0	0.0	5.3091316214427764e-08	0.0
AAGCTAAATGGCAACGTATTTTAGGATCCTAAAACACAAACCCCATTCTGGG	0.0	0.0	0.0	0.0	0.0	0.0	0.0	2.473437344121917e-07	0.0	0.0	0.0
AGTATAATGAATAATTCTTTTGAGTGGTACGAACTAAAAATTATATTTGCCA	0.0	0.0	0.0	0.0	0.0	0.0	0.0	2.473437344121917e-07	0.0	0.0	0.0
AATCCAAACTAAAATTTTATTGAAGTACATTAACGACCAAAACTTTTTAATT	0.0	0.0	2.732591841500927e-07	9.15274336092031e-08	8.216213267261832e-08	2.671440352480526e-07	0.0	0.0	1.058553909504226e-07	5.3091316214427764e-08	0.0
CCTCGCTTTCTCCCCAACTTCGTATATCAACAAGCACTAAGTCGTTTAGTAT	0.0	1.7029555133525336e-07	0.0	0.0	0.0	0.0	0.0	0.0	0.0	0.0	0.0
ACGATAATATCCAATAACTTTTTAAGGCATAAAGAAAAAAGAAAGTTTGTTT	0.0	0.0	0.0	0.0	2.4648639801785497e-07	0.0	0.0	8.244791147073056e-08	1.058553909504226e-07	0.0	0.0
TGAACAAAACCCAACTTGATTGTTTAGCATAAAGAAAAAAGAAAGTTTGTTT	0.0	3.405911026705067e-07	0.0	0.0	0.0	1.7809602349870172e-07	1.062745334760529e-07	0.0	0.0	0.0	0.0
GTGGTAATCAGGAAATGTTTTGTGGGGATATAAACCGAAACCATCTTCGGCA	2.0118251056057292e-07	6.811822053410134e-07	1.8217278943339516e-07	0.0	0.0	0.0	0.0	0.0	0.0	0.0	0.0
GTTCAAAACTAGAAGTGCATGTAGTTGCATAAAGAAAAAAGAAAGTTTGTTT	0.0	1.7029555133525336e-07	0.0	0.0	0.0	0.0	0.0	0.0	0.0	0.0	0.0
AAAAAAAAAGACCAATGAGATTGCCATCAACAAGCACTAAGTCGTTTAGTAT	0.0	1.7029555133525336e-07	0.0	0.0	0.0	0.0	0.0	0.0	0.0	0.0	0.0
TGGAAAACGCGTAACCCTATTGTTTCCCCTCAACCCTTAACGCAGTTCGCGC	0.0	0.0	0.0	0.0	0.0	0.0	2.125490669521058e-07	0.0	0.0	0.0	0.0
AAACCAACTAATAAGCTATTTTCGTAAAGAGAACAGATAACCTAATTTGAGT	0.0	6.811822053410134e-07	4.5543197358348786e-07	4.5763716804601545e-07	5.751349287083282e-07	5.342880704961052e-07	6.376472008563174e-07	3.2979164588292224e-07	8.468431276033808e-07	5.309131621442776e-07	5.181212921945029e-07
ACGTGAACAAGGAATAGGTTTTTCACGCATAAAGAAAAAAGAAAGTTTGTTT	0.0	1.7029555133525336e-07	0.0	0.0	0.0	0.0	0.0	0.0	0.0	0.0	0.0
CACCGAATACAAAAGGGTCTTTGAGTTCCTAAAACACAAACCCCATTCTGGG	0.0	0.0	0.0	0.0	0.0	0.0	0.0	2.473437344121917e-07	0.0	0.0	0.0
TAAAGAATGGTTAAATAGATTACGTTATCCAAACGCATAATTACTTTTAACC	0.0	1.7029555133525336e-07	0.0	0.0	0.0	0.0	1.062745334760529e-07	0.0	0.0	0.0	0.0
GGAGAAATGGGCAATTACATTTGAGGCTGCGAATAACTAAAATAATTCCAAG	0.0	1.7029555133525336e-07	0.0	0.0	0.0	0.0	0.0	0.0	0.0	0.0	0.0
GGATTAAGCCGTAACGCCCTTTCTGCATTTCAAAAGGGAAACCTATTGTATA	5.633110295696043e-06	4.938570988722348e-06	7.104738787902411e-06	6.315392919035013e-06	7.394591940535649e-06	8.19241708094028e-06	5.738824807706857e-06	3.875051839124337e-06	6.668889629876623e-06	2.813839759364672e-06	1.0362425843890058e-06
AGCAAAACAGGCAAGTGAGTTGAGGGATTTCAAAAGGGAAACCTATTGTATA	0.0	1.7029555133525336e-07	0.0	0.0	0.0	0.0	0.0	0.0	0.0	0.0	6.476516152431286e-08
TGACGAATCGTTAATTGGCTTCCGCAGCATAAAGAAAAAAGAAAGTTTGTTT	0.0	1.7029555133525336e-07	0.0	0.0	0.0	0.0	0.0	0.0	0.0	0.0	0.0
CATCAAAATGGAAATCATGTTTGCTTGCATAAAGAAAAAAGAAAGTTTGTTT	0.0	3.405911026705067e-07	2.732591841500927e-07	0.0	2.4648639801785497e-07	8.904801174935086e-08	0.0	7.420312032365751e-07	2.117107819008452e-07	0.0	0.0
GCTACAATATCTAAACGTATTAAAGATCAACAAGCACTAAGTCGTTTAGTAT	4.0236502112114584e-07	3.405911026705067e-07	4.5543197358348786e-07	3.661097344368124e-07	6.572970613809466e-07	1.1576241527415613e-06	0.0	8.244791147073056e-08	2.117107819008452e-07	0.0	0.0
CCTCGAAGGACAAAAGACGTTGTTTCAACCAAACATATAATAAAATTCACTA	0.0	1.7029555133525336e-07	0.0	0.0	0.0	0.0	0.0	0.0	0.0	0.0	0.0
CAATAAAGTAAGAATCTCTTTTTCATGCATAAAGAAAAAAGAAAGTTTGTTT	0.0	3.405911026705067e-07	9.108639471669758e-08	0.0	1.6432426534523664e-07	0.0	0.0	0.0	1.058553909504226e-07	5.3091316214427764e-08	6.476516152431286e-08
ATTTGAAACGTCAAAGCATTTGGAAAGTACGAACTAAAAATTATATTTGCCA	0.0	1.7029555133525336e-07	0.0	0.0	0.0	0.0	0.0	2.473437344121917e-07	0.0	0.0	0.0
CACAAAAATTCAAAGCATTTTTTAGAGCATAAAGAAAAAAGAAAGTTTGTTT	0.0	1.7029555133525336e-07	0.0	3.661097344368124e-07	2.4648639801785497e-07	1.7809602349870172e-07	1.062745334760529e-07	8.244791147073056e-08	1.058553909504226e-07	0.0	0.0
GGAGTAAACTATAATCTTCTTGGTATGCATAAAGAAAAAAGAAAGTTTGTTT	2.0118251056057292e-07	1.7029555133525336e-07	5.465183683001854e-07	4.5763716804601545e-07	4.1081066336309156e-07	4.4524005874675434e-07	4.250981339042116e-07	1.6489582294146112e-07	2.117107819008452e-07	1.0618263242885553e-07	3.238258076215643e-07
CTGAGAATAAAAAACCAGATTTCAGTGCATAAAGAAAAAAGAAAGTTTGTTT	2.0118251056057292e-07	0.0	1.8217278943339516e-07	4.5763716804601545e-07	2.4648639801785497e-07	1.7809602349870172e-07	2.125490669521058e-07	1.6489582294146112e-07	0.0	1.592739486432833e-07	0.0
CTCACAAGCGACAAAAGCGTTCTCCGGCATAAAGAAAAAAGAAAGTTTGTTT	3.017737658408594e-07	0.0	0.0	0.0	0.0	0.0	0.0	0.0	0.0	0.0	0.0
GATACAATTTTCAAGCTCGTTAAGTTCCCCAAATAGGCAAAGCTTTTCCCAA	0.0	1.7029555133525336e-07	0.0	0.0	0.0	0.0	0.0	0.0	0.0	0.0	0.0
AAAGAAAGTATAAATGCTATTTTGTTGCATAAAGAAAAAAGAAAGTTTGTTT	0.0	0.0	0.0	3.661097344368124e-07	1.6432426534523664e-07	8.904801174935086e-08	4.250981339042116e-07	8.244791147073056e-08	0.0	0.0	0.0
AGTGAAAAGATAAATGTTCTTGACAAGCATAAAGAAAAAAGAAAGTTTGTTT	3.1183289136888805e-06	2.384137718693547e-06	2.8236782362176248e-06	3.6610973443681236e-06	3.2864853069047325e-06	3.0276323994779294e-06	3.29451053775764e-06	3.957499750595067e-06	4.975203374669862e-06	2.6014744945069602e-06	4.5335613067019e-07
ATTTGAAATCAGAATAACGTTGTTTAGCATAAAGAAAAAAGAAAGTTTGTTT	0.0	0.0	0.0	6.406920352644215e-07	8.216213267261832e-08	2.671440352480526e-07	1.062745334760529e-07	2.473437344121917e-07	1.058553909504226e-07	0.0	0.0
CATACAACTGACAACGTGGTTAATTATCAACAAGCACTAAGTCGTTTAGTAT	0.0	0.0	0.0	0.0	0.0	0.0	0.0	0.0	0.0	0.0	1.9429548457293858e-07
CGATGAAAGGGGAAGGGTTTTGGTTTGAAGCAACAGGCAAACCGATTATGTA	0.0	3.405911026705067e-07	0.0	0.0	0.0	0.0	0.0	0.0	0.0	0.0	0.0
TGTGTAATAGGAAATGCTGTTATCTCGCATAAAGAAAAAAGAAAGTTTGTTT	1.307686318643724e-06	5.108866540057601e-07	1.5484687101838587e-06	1.098329203310437e-06	1.7254047861249846e-06	1.5138161997389647e-06	1.2752944017126349e-06	2.8856769014755693e-06	1.9053970371076068e-06	1.1149176405029831e-06	3.238258076215643e-07
CACGGAATGGACAATGAGCTTTAATTCCCTCAACCCTTAACGCAGTTCGCGC	4.0236502112114584e-07	1.7029555133525336e-07	0.0	0.0	0.0	8.904801174935086e-08	0.0	1.154270760590228e-06	0.0	0.0	0.0
ACGCCAAGATCTAATCATTTTGCAGAGCATAAAGAAAAAAGAAAGTTTGTTT	0.0	1.7029555133525336e-07	0.0	0.0	0.0	0.0	0.0	0.0	0.0	0.0	0.0
TCTCAAAAGAATAACCGCCTTCCAGAGCATAAAGAAAAAAGAAAGTTTGTTT	0.0	1.7029555133525336e-07	0.0	0.0	0.0	0.0	0.0	0.0	0.0	0.0	0.0
CGTTTAAATTAAAAGGTTCTTTCTAAGCATAAAGAAAAAAGAAAGTTTGTTT	9.053212975225781e-07	3.0653199240345606e-06	9.108639471669757e-07	1.5559663713564525e-06	8.216213267261832e-08	3.5619204699740345e-07	4.250981339042116e-07	4.122395573536528e-07	3.1756617285126784e-07	0.0	0.0
GAGGGAAGTTGGAATTGCGTTTAGGAGCATAAAGAAAAAAGAAAGTTTGTTT	0.0	1.7029555133525336e-07	0.0	0.0	0.0	0.0	0.0	0.0	0.0	0.0	0.0
ACAAGAATACAGAAGTTGATTAGGTTGATATAAACCGAAACCATCTTCGGCA	2.0118251056057292e-07	1.7029555133525336e-07	9.108639471669758e-08	9.15274336092031e-08	8.216213267261832e-08	8.904801174935086e-08	0.0	8.244791147073056e-08	0.0	0.0	0.0
TTGGCAATTCCGAACTGGATTAGGGTAACCAAACATATAATAAAATTCACTA	2.0118251056057292e-07	1.7029555133525336e-07	1.8217278943339516e-07	9.15274336092031e-08	0.0	0.0	0.0	8.244791147073056e-08	0.0	1.0618263242885553e-07	6.476516152431286e-08
AACTCAATAAAAAAACACGTTTAATAGCATAAAGAAAAAAGAAAGTTTGTTT	0.0	1.7029555133525336e-07	0.0	0.0	0.0	0.0	0.0	0.0	0.0	0.0	0.0
CACCAAACCTCGAACAATATTGATTTGCATAAAGAAAAAAGAAAGTTTGTTT	0.0	3.405911026705067e-07	9.108639471669758e-08	4.5763716804601545e-07	8.216213267261832e-08	1.7809602349870172e-07	2.125490669521058e-07	3.2979164588292224e-07	3.1756617285126784e-07	1.592739486432833e-07	2.5906064609725146e-07
GTCTAAATAAATAAAACTCTTCTGCATCACAAAATTACAACACTGTTTCGTT	0.0	0.0	0.0	0.0	0.0	0.0	0.0	2.473437344121917e-07	0.0	0.0	0.0
GCTCAAAGCCCTAATGCTTTTTAAGAATTTCAAAAGGGAAACCTATTGTATA	0.0	1.7029555133525336e-07	0.0	0.0	0.0	0.0	0.0	0.0	0.0	0.0	0.0
ATCATAATCACTAAAAACATTCCACGATTTCAAAAGGGAAACCTATTGTATA	1.106503808083151e-06	6.811822053410134e-07	1.275209526033766e-06	9.152743360920309e-07	1.7254047861249846e-06	8.904801174935087e-07	1.169019868236582e-06	1.2367186720609583e-06	1.0585539095042261e-06	4.247305297154221e-07	1.2953032304862573e-07
ATGTGAATCGTCAAGGTGTTTCGGGAGATATAAACCGAAACCATCTTCGGCA	2.0118251056057292e-07	0.0	0.0	0.0	0.0	0.0	0.0	0.0	0.0	0.0	0.0
ACTCAAAACAGGAAATAGCTTAACGCAAGAGAACAGATAACCTAATTTGAGT	0.0	0.0	0.0	0.0	0.0	0.0	0.0	0.0	0.0	5.840044783587055e-07	7.124167767674415e-07
CATCAAATAGTTAAACGGTTTTTTGTCCCTCAACCCTTAACGCAGTTCGCGC	0.0	3.405911026705067e-07	0.0	0.0	0.0	0.0	0.0	0.0	0.0	0.0	0.0
GGACCAAGAGGCAACCACGCTATCTGGCATAAAGAAAAAAGAAAGTTTGTTT	0.0	1.7029555133525336e-07	0.0	0.0	0.0	0.0	0.0	0.0	0.0	0.0	0.0
TAAATAAGTGTTTATAAATTTTACTAGCATAAAGAAAAAAGAAAGTTTGTTT	0.0	1.7029555133525336e-07	0.0	0.0	0.0	0.0	0.0	0.0	0.0	0.0	0.0
TTGCAATCCGAAAAATTTTTTATTGGGCATAAAGAAAAAAGAAAGTTTGTTT	0.0	3.405911026705067e-07	0.0	2.7458230082760926e-07	8.216213267261832e-08	1.7809602349870172e-07	0.0	8.244791147073056e-08	2.117107819008452e-07	5.3091316214427764e-08	0.0
ACCCTAACTGTCAATTATATTGTTATTCAACAAGCACTAAGTCGTTTAGTAT	0.0	3.405911026705067e-07	9.108639471669758e-08	0.0	0.0	0.0	0.0	8.244791147073056e-08	1.058553909504226e-07	0.0	0.0
AGTACAAATTTCAATCAGGTTCACGCTCGTAAACGATGAATGTGTTTCATGA	0.0	0.0	0.0	0.0	0.0	0.0	0.0	2.473437344121917e-07	0.0	0.0	0.0
TGAGCAATATACAATGCTTTTGTTGGACTACAAAGAACAAGAATCTTGCCTT	0.0	0.0	0.0	0.0	0.0	0.0	0.0	9.069270261780362e-07	0.0	0.0	0.0
TTACAAATTATTAAATTCTTTTAAGAGCATAAAGAAAAAAGAAAGTTTGTTT	0.0	1.7029555133525336e-07	0.0	0.0	0.0	0.0	0.0	0.0	0.0	0.0	0.0
ATTTAAAAGGTGAAGAAACTTCTGTTTGGCAAACGTACAATTCTATTTGCTT	0.0	0.0	0.0	0.0	0.0	0.0	0.0	0.0	2.117107819008452e-07	0.0	0.0
TGAACAAAAGTCAATGCTCTTGCATAGAAGCAACAGGCAAACCGATTATGTA	0.0	1.7029555133525336e-07	0.0	0.0	0.0	0.0	0.0	0.0	0.0	0.0	0.0
GACGAAAGCGTGAACGGGGTTGTGTGCTGCGAATAACTAAAATAATTCCAAG	0.0	0.0	0.0	0.0	0.0	0.0	0.0	2.473437344121917e-07	0.0	5.3091316214427764e-08	0.0
ACCGAAATTGGGAATGTTGTTAATGTGCATAAAGAAAAAAGAAAGTTTGTTT	2.0118251056057292e-07	3.405911026705067e-07	0.0	2.7458230082760926e-07	8.216213267261832e-08	8.904801174935086e-08	0.0	0.0	0.0	5.3091316214427764e-08	0.0
TGAATAACTATCAAATGCTTTAATGTGATATAAACCGAAACCATCTTCGGCA	3.7218764453705992e-06	1.1920688593467736e-06	1.7306414996172537e-06	1.6474938049656555e-06	1.9718911841428397e-06	2.582392340731175e-06	1.062745334760529e-06	1.8138540523560724e-06	2.963950946611833e-06	6.370957945731332e-07	3.238258076215643e-07
GCTCCAAACTATAATTCGTTTCATTACCCTCAACCCTTAACGCAGTTCGCGC	0.0	1.7029555133525336e-07	0.0	0.0	0.0	0.0	0.0	0.0	0.0	0.0	0.0
GCTCGAAGCGGTAAAATTGGTAACTATCAACAAGCACTAAGTCGTTTAGTAT	0.0	1.7029555133525336e-07	0.0	0.0	0.0	0.0	0.0	0.0	0.0	0.0	0.0
ATTATAAGGGGAGAAAAAATTTGTATCTGCGAATAACTAAAATAATTCCAAG	0.0	1.7029555133525336e-07	0.0	0.0	0.0	0.0	0.0	0.0	0.0	0.0	0.0
TCAATAAGCGGTTACGGCGTTTGGATGCATAAAGAAAAAAGAAAGTTTGTTT	0.0	1.7029555133525336e-07	0.0	0.0	0.0	0.0	0.0	0.0	0.0	0.0	0.0
CAGGTAAAACTCCCACACTTCCTTCCGCATAAAGAAAAAAGAAAGTTTGTTT	0.0	1.7029555133525336e-07	0.0	0.0	0.0	0.0	0.0	0.0	0.0	0.0	0.0
TAAATAACGTAAAACCTCATTTTTACGCATAAAGAAAAAAGAAAGTTTGTTT	0.0	1.7029555133525336e-07	0.0	9.15274336092031e-08	0.0	8.904801174935086e-08	0.0	0.0	0.0	0.0	0.0
GCTTTAACCATTAACTCTTTTACATTGATATAAACCGAAACCATCTTCGGCA	2.0118251056057292e-07	0.0	0.0	0.0	0.0	0.0	0.0	0.0	0.0	0.0	0.0
CATACAAGAGCGAACTAGTTTCATTTGCATAAAGAAAAAAGAAAGTTTGTTT	0.0	1.7029555133525336e-07	9.108639471669758e-08	0.0	0.0	0.0	0.0	0.0	0.0	0.0	0.0
GCTGAAAATCTTAATTATATTGTTAAATTTCAAAAGGGAAACCTATTGTATA	7.041387869620053e-07	0.0	1.8217278943339516e-07	3.661097344368124e-07	0.0	0.0	0.0	0.0	0.0	0.0	0.0
ATGCTAATGCTAAATGAGTTTTGGACCCCTCAACCCTTAACGCAGTTCGCGC	0.0	0.0	0.0	0.0	0.0	0.0	0.0	1.4016144950024194e-06	0.0	5.3091316214427764e-08	0.0
TCTTAATCTTATAATCATATGTGATAGCATAAAGAAAAAAGAAAGTTTGTTT	0.0	1.7029555133525336e-07	0.0	0.0	0.0	0.0	0.0	0.0	0.0	0.0	0.0
CTAGCAATTAAAAATATCTTTGACGGGCATAAAGAAAAAAGAAAGTTTGTTT	4.0236502112114584e-07	1.0217733080115201e-06	3.643455788667903e-07	8.237469024828278e-07	5.751349287083282e-07	8.014321057441578e-07	5.313726673802645e-07	2.473437344121917e-07	5.292769547521131e-07	1.592739486432833e-07	6.476516152431286e-08
AGACCAAAATGCAACAATATTGACGTTCAACAAGCACTAAGTCGTTTAGTAT	8.047300422422917e-07	5.108866540057601e-07	1.0019503418836733e-06	8.237469024828278e-07	1.6432426534523662e-06	9.795281292428596e-07	1.7003925356168464e-06	1.6489582294146112e-07	2.117107819008452e-07	1.592739486432833e-07	6.476516152431286e-08
AGATAAAATGTGAAGGATTTTTGAGTGCATAAAGAAAAAAGAAAGTTTGTTT	1.2674498165316094e-05	1.260187079880875e-05	1.348078641807124e-05	1.4186752209426479e-05	8.462699665279685e-06	1.3179105738903927e-05	9.458433479368707e-06	8.9043744388389e-06	8.045009712232117e-06	9.02552375645272e-06	5.116447760420716e-06
GCTCCAACTGGTATTCAAATTCCAAAACAAGAAACGGCAATTAAATTTTGAG	0.0	1.7029555133525336e-07	0.0	0.0	0.0	0.0	0.0	0.0	0.0	0.0	0.0
TTCGGAACTATCAATCAGCTTGTTTGGATATAAACCGAAACCATCTTCGGCA	0.0	1.7029555133525336e-07	0.0	0.0	0.0	0.0	0.0	0.0	0.0	0.0	0.0
ATCATAAATGTAAAGCACATTGAAACGCATAAAGAAAAAAGAAAGTTTGTTT	0.0	1.7029555133525336e-07	0.0	0.0	0.0	0.0	1.062745334760529e-07	0.0	0.0	0.0	0.0
ATATTAAGCATGAATTCAATTGAATTGCATAAAGAAAAAAGAAAGTTTGTTT	0.0	1.7029555133525336e-07	0.0	0.0	0.0	0.0	0.0	0.0	0.0	0.0	0.0
TATATAATATAGAACCATCTTGAACTGCCAAAATTGGCAACCCCATTTTACG	0.0	0.0	0.0	0.0	0.0	0.0	0.0	1.0718228491194973e-06	0.0	0.0	0.0
CCTCGAAAGTTCCGGGAGTTGCGAAAGATATAAACCGAAACCATCTTCGGCA	0.0	1.7029555133525336e-07	0.0	0.0	0.0	0.0	0.0	0.0	0.0	0.0	0.0
ATCGTAAACTACAAAATCATTTGAAAACTGCAATCACAAATATTATTGCGTC	0.0	1.7029555133525336e-07	0.0	0.0	0.0	0.0	0.0	0.0	0.0	0.0	0.0
CAGACAAGATATAAGGTACTTCCACTAACCAAACATATAATAAAATTCACTA	4.627197742893178e-06	5.790048745398614e-06	4.463233341118182e-06	4.393316813241748e-06	2.875674643541641e-06	3.383824446475333e-06	3.825883205137905e-06	4.617083042360912e-06	2.4346739918597198e-06	3.7694834512243717e-06	1.424833553534883e-06
CCTTACAATCGCACTTCCTTTACAATAACCAAACATATAATAAAATTCACTA	0.0	1.7029555133525336e-07	0.0	0.0	0.0	0.0	0.0	0.0	0.0	0.0	0.0
CTCCTAATAGAGAATTATGTTGTCGGACAAGAAACGGCAATTAAATTTTGAG	0.0	1.7029555133525336e-07	0.0	0.0	0.0	0.0	0.0	0.0	0.0	0.0	0.0
TTGCAAATTTAAAATACTTTAAAGGAAACCAAACATATAATAAAATTCACTA	0.0	1.7029555133525336e-07	0.0	0.0	0.0	0.0	0.0	0.0	0.0	0.0	0.0
TGAATAACTGACAATTACATTTAAGAATTTCAAAAGGGAAACCTATTGTATA	1.0059125528028646e-06	0.0	6.37604763016883e-07	7.322194688736248e-07	6.572970613809466e-07	1.0685761409922105e-06	3.188236004281587e-07	4.122395573536528e-07	1.587830864256339e-06	1.2211002729318385e-06	1.2953032304862573e-07
TTTCTAATCGTGAAACTACTTGTCCGGATATAAACCGAAACCATCTTCGGCA	1.4082775739240107e-06	6.811822053410134e-07	3.643455788667903e-07	1.830548672184062e-07	6.572970613809466e-07	0.0	0.0	8.244791147073056e-08	0.0	0.0	0.0
GCATTAATGTCCAAACTTCTTTATTTAAGAGAACAGATAACCTAATTTGAGT	4.0236502112114584e-07	1.7029555133525336e-07	7.286911577335806e-07	7.322194688736248e-07	3.286485306904733e-07	7.123840939948069e-07	1.2752944017126349e-06	4.122395573536528e-07	4.234215638016904e-07	1.592739486432833e-07	1.9429548457293858e-07
AAGTGAAGCCTCAACCTAATTCGCAGGCATAAAGAAAAAAGAAAGTTTGTTT	9.053212975225781e-07	6.811822053410134e-07	3.643455788667903e-07	5.491646016552185e-07	9.037834593988015e-07	0.0	0.0	8.244791147073056e-08	3.1756617285126784e-07	0.0	0.0
GACAAAAACCGCAATTTCCTTAATCTGATATAAACCGAAACCATCTTCGGCA	0.0	1.7029555133525336e-07	0.0	0.0	0.0	0.0	0.0	0.0	0.0	0.0	0.0
GGCGAAAAGAAGAACGATCTTATCCGATTTCAAAAGGGAAACCTATTGTATA	1.5088688292042971e-06	5.108866540057601e-07	1.1841231313170683e-06	1.830548672184062e-07	8.216213267261831e-07	6.233360822454561e-07	4.250981339042116e-07	0.0	6.351323457025357e-07	0.0	0.0
AGGTGAAAGCGGAACTATGTTCTTCGAACCAAACATATAATAAAATTCACTA	0.0	1.7029555133525336e-07	0.0	0.0	0.0	0.0	0.0	0.0	0.0	0.0	0.0
CTTAAAATCTTAAATCCAGTTTGCTTGCATAAAGAAAAAAGAAAGTTTGTTT	7.041387869620053e-07	1.0217733080115201e-06	4.5543197358348786e-07	7.322194688736248e-07	1.6432426534523664e-07	0.0	0.0	3.2979164588292224e-07	1.058553909504226e-07	5.3091316214427764e-08	0.0
AACAAAAAATGGAATATGGGTTAGTCGCATAAAGAAAAAAGAAAGTTTGTTT	0.0	0.0	0.0	0.0	3.286485306904733e-07	2.671440352480526e-07	1.062745334760529e-07	1.6489582294146112e-07	0.0	1.0618263242885553e-07	0.0
CGCCCCAAAATTAAAGCCATTTTATAAACCAAACATATAATAAAATTCACTA	0.0	1.7029555133525336e-07	0.0	0.0	0.0	0.0	0.0	0.0	0.0	0.0	0.0
CTTCAAACGTTAAAGGTTTTAATCCACCCTCAACCCTTAACGCAGTTCGCGC	0.0	1.7029555133525336e-07	0.0	9.15274336092031e-08	8.216213267261832e-08	8.904801174935086e-08	0.0	0.0	0.0	0.0	0.0
AGCCCAATGGATAAGACAGTTTCAGAAAGAGAACAGATAACCTAATTTGAGT	0.0	1.7029555133525336e-07	1.8217278943339516e-07	9.15274336092031e-08	5.751349287083282e-07	4.4524005874675434e-07	9.564708012844762e-07	6.595832917658445e-07	5.292769547521131e-07	5.3091316214427764e-08	1.2953032304862573e-07
ACTACAAACTCCAAGATTTTTCAGTTGCATAAAGAAAAAAGAAAGTTTGTTT	0.0	1.7029555133525336e-07	0.0	0.0	0.0	0.0	0.0	0.0	0.0	0.0	0.0
TTCTTAACTAAAAAACAATTTTTGCAGCATAAAGAAAAAAGAAAGTTTGTTT	2.0118251056057292e-07	8.514777566762668e-07	4.5543197358348786e-07	8.237469024828278e-07	5.751349287083282e-07	5.342880704961052e-07	3.188236004281587e-07	6.595832917658445e-07	3.1756617285126784e-07	9.025523756452721e-07	3.8859096914587716e-07
AACGGAAGAGGTAACGCACTTCCACAAGTATAAAACATAAGGTTGTTAGTGT	0.0	0.0	0.0	0.0	0.0	0.0	5.313726673802645e-07	0.0	0.0	0.0	0.0
TCACCAACTCGTAATCTCATTAAGGGTCGTAAACGATGAATGTGTTTCATGA	0.0	0.0	0.0	0.0	0.0	0.0	0.0	2.473437344121917e-07	0.0	0.0	0.0
CATAGAAGAGTTAAAAATCTTTGACGGCATAAAGAAAAAAGAAAGTTTGTTT	1.0059125528028646e-06	3.405911026705067e-07	1.4573823154671612e-06	7.322194688736248e-07	7.394591940535648e-07	1.0685761409922105e-06	6.376472008563174e-07	1.0718228491194973e-06	3.1756617285126784e-07	5.3091316214427764e-08	1.2953032304862573e-07
ATTGAAAGTATGAAATTCATTTACTTCTGCGAATAACTAAAATAATTCCAAG	0.0	1.7029555133525336e-07	0.0	0.0	0.0	0.0	0.0	0.0	0.0	0.0	0.0
TGAGTAATTGGTAACTCCATTCGGGGGCATAAAGAAAAAAGAAAGTTTGTTT	6.035475316817188e-07	1.3623644106820268e-06	3.643455788667903e-07	3.661097344368124e-07	3.286485306904733e-07	2.671440352480526e-07	2.125490669521058e-07	1.6489582294146112e-07	1.058553909504226e-07	2.1236526485771106e-07	0.0
TACGAAAAGTCTAACCCGTTTGCTACTCAACAAGCACTAAGTCGTTTAGTAT	2.9171464031283076e-06	1.1920688593467736e-06	2.550419052067532e-06	2.013603539402468e-06	3.0399989088868778e-06	1.3357201762402631e-06	2.019216136045005e-06	2.1436456982389947e-06	2.4346739918597198e-06	3.716392135009944e-07	0.0
GCAACAACCGTAAATAAATTTGTAAGGCATAAAGAAAAAAGAAAGTTTGTTT	4.928971508734036e-06	3.746502129375574e-06	5.0097517094183664e-06	3.5695699107589203e-06	2.7113503781964043e-06	4.274304563968842e-06	2.338039736473164e-06	3.133020635887761e-06	2.2229632099588747e-06	2.336017913434822e-06	1.0362425843890058e-06
TAACCAAAAAATAACCACATTTATAACCCTCAACCCTTAACGCAGTTCGCGC	0.0	1.7029555133525336e-07	0.0	0.0	0.0	0.0	0.0	0.0	0.0	0.0	0.0
ACACTAAGCTAGAAATTTGTTGCGGCTCGTAAACGATGAATGTGTTTCATGA	0.0	0.0	0.0	0.0	0.0	0.0	2.125490669521058e-07	0.0	0.0	0.0	0.0
TAATCAAACACGAACGTCATTTCTTACCCTCAACCCTTAACGCAGTTCGCGC	0.0	1.7029555133525336e-07	0.0	0.0	8.216213267261832e-08	0.0	0.0	8.244791147073056e-08	0.0	0.0	0.0
TAATTAATCGTTAAATAATTTTTGGATCGTAAACGATGAATGTGTTTCATGA	0.0	1.7029555133525336e-07	0.0	0.0	0.0	0.0	0.0	0.0	0.0	0.0	0.0
GATGAAACTAGTAAAGGGGTTTGTTTCTGCGAATAACTAAAATAATTCCAAG	0.0	1.7029555133525336e-07	0.0	0.0	0.0	0.0	0.0	0.0	0.0	0.0	0.0
CCCAAAAATTTTAAATGACTTCCTATTCCTAAAACACAAACCCCATTCTGGG	0.0	1.7029555133525336e-07	0.0	0.0	0.0	0.0	0.0	8.244791147073056e-08	0.0	0.0	0.0
GCTTAAATTTTGAATGTCTTTACGAAGCATAAAGAAAAAAGAAAGTTTGTTT	2.313598871446589e-06	2.384137718693547e-06	2.8236782362176248e-06	1.8305486721840618e-06	3.2864853069047325e-06	4.185256552219491e-06	2.2317652029971112e-06	2.4734373441219167e-06	4.3400710289673266e-06	2.1236526485771105e-06	9.0671226134038e-07
GACTGAATCCTCAACTAATTTTGCTCAAGAGAACAGATAACCTAATTTGAGT	1.307686318643724e-06	5.108866540057601e-07	9.108639471669757e-07	3.661097344368124e-07	9.037834593988015e-07	6.233360822454561e-07	6.376472008563174e-07	8.244791147073056e-07	1.2702646914050713e-06	5.309131621442776e-07	0.0
AAACTAAAACATTACATTTTAATAACGCATAAAGAAAAAAGAAAGTTTGTTT	0.0	1.7029555133525336e-07	0.0	0.0	0.0	0.0	0.0	0.0	0.0	0.0	0.0
ACTGGAACCGGAAAGGAGATTTCGTAGACGAAACGCTAAACCACATTCTGTC	0.0	1.7029555133525336e-07	0.0	0.0	0.0	8.904801174935086e-08	0.0	1.6489582294146112e-07	0.0	0.0	0.0
TGTCCAACAGTAAAATATCTTTCCTAATCCAAACGCATAATTACTTTTAACC	0.0	0.0	0.0	0.0	0.0	0.0	0.0	2.473437344121917e-07	0.0	0.0	0.0
AAATCCAGGTGCAACATGGTTATCCGGCATAAAGAAAAAAGAAAGTTTGTTT	0.0	1.7029555133525336e-07	0.0	0.0	0.0	0.0	0.0	0.0	0.0	0.0	0.0
GCAAGAAATGCTAAACTTCTTATGAAGCATAAAGAAAAAAGAAAGTTTGTTT	9.053212975225781e-07	1.0217733080115201e-06	6.37604763016883e-07	1.281384070528843e-06	4.929727960357099e-07	5.342880704961052e-07	7.439217343323704e-07	1.6489582294146112e-07	3.1756617285126784e-07	0.0	1.9429548457293858e-07
ATCGCAATAACGCCGTATTGTCCTATGCATAAAGAAAAAAGAAAGTTTGTTT	0.0	1.7029555133525336e-07	0.0	0.0	0.0	0.0	0.0	0.0	0.0	0.0	0.0
TCTTGAAATCATAAAAATCTTTTAGAATTTCAAAAGGGAAACCTATTGTATA	0.0	0.0	0.0	0.0	0.0	0.0	0.0	2.473437344121917e-07	2.117107819008452e-07	2.1236526485771106e-07	6.476516152431286e-08
AGGTAAAGTGGGAAAGGGGTTCGGTTTCCTAAAACACAAACCCCATTCTGGG	2.0118251056057292e-07	0.0	2.732591841500927e-07	0.0	0.0	0.0	1.062745334760529e-07	4.122395573536528e-07	0.0	0.0	0.0
ATAAGAAACACCAATTTTTTTGGCTATCAACAAGCACTAAGTCGTTTAGTAT	4.0236502112114584e-07	8.514777566762668e-07	1.0019503418836733e-06	1.006801769701234e-06	1.8897290514702214e-06	1.2466721644909122e-06	2.5505888034252697e-06	1.154270760590228e-06	1.1644093004546486e-06	0.0	0.0
CGCACAAGGAGGAACTCGGTTGAGAAGCATAAAGAAAAAAGAAAGTTTGTTT	0.0	1.7029555133525336e-07	0.0	0.0	0.0	0.0	0.0	0.0	0.0	0.0	0.0
GGTACAATCGACAACTGATTTCAGTCAAGAGAACAGATAACCTAATTTGAGT	5.029562764014323e-07	1.5326599620172803e-06	8.197775524502782e-07	5.491646016552185e-07	3.286485306904733e-07	2.671440352480526e-07	5.313726673802645e-07	2.473437344121917e-07	2.117107819008452e-07	2.1236526485771106e-07	6.476516152431286e-08
TATGTAAACAGCAATCAATTTGACCGATTTCAAAAGGGAAACCTATTGTATA	0.0	1.7029555133525336e-07	0.0	0.0	0.0	0.0	0.0	0.0	0.0	0.0	0.0
ATAACAAAGCAAAAACTTATTCACCTTCCTAAAACACAAACCCCATTCTGGG	0.0	3.405911026705067e-07	0.0	0.0	0.0	8.904801174935086e-08	0.0	1.6489582294146112e-07	0.0	0.0	0.0
GCTAAAAATTCAAATCAAATTGGTACGCATAAAGAAAAAAGAAAGTTTGTTT	0.0	1.7029555133525336e-07	0.0	0.0	0.0	0.0	0.0	0.0	0.0	0.0	0.0
TAGAAAAACACCAAGATCTTTGCTACGCATAAAGAAAAAAGAAAGTTTGTTT	9.053212975225781e-07	1.7029555133525336e-07	1.275209526033766e-06	1.5559663713564525e-06	4.929727960357099e-07	3.5619204699740345e-07	6.376472008563174e-07	5.77135380295114e-07	5.292769547521131e-07	3.716392135009944e-07	3.8859096914587716e-07
GCCATAAAGATCAAGAGGATTGAAAATCAACAAGCACTAAGTCGTTTAGTAT	1.4082775739240107e-06	1.873251064687787e-06	1.7306414996172537e-06	8.237469024828278e-07	1.9718911841428397e-06	1.3357201762402631e-06	1.2752944017126349e-06	1.0718228491194973e-06	1.6936862552067616e-06	6.370957945731332e-07	6.476516152431286e-08
GCTATAAATTCAAACCTCTTTAGACCCCCTCAACCCTTAACGCAGTTCGCGC	4.0236502112114584e-07	0.0	1.8217278943339516e-07	9.15274336092031e-08	0.0	0.0	0.0	0.0	0.0	0.0	0.0
TGAATAAGGTACAATAGGGTTTTAGAGTACGAACTAAAAATTATATTTGCCA	0.0	1.7029555133525336e-07	0.0	0.0	0.0	0.0	0.0	0.0	0.0	0.0	0.0
GTGGTAACATTAAATATCGTTATAGGAACCAAACATATAATAAAATTCACTA	3.7218764453705992e-06	4.597979886051841e-06	3.916714972817996e-06	3.294987609931311e-06	3.5329717049225876e-06	4.274304563968842e-06	2.019216136045005e-06	2.061197786768264e-06	2.2229632099588747e-06	2.8669310755790993e-06	1.0362425843890058e-06
TTGGTAAAATTAAAATCTATTTATTAAAGAGAACAGATAACCTAATTTGAGT	2.0118251056057292e-07	3.405911026705067e-07	9.108639471669758e-08	1.830548672184062e-07	8.216213267261832e-08	0.0	0.0	0.0	0.0	0.0	6.476516152431286e-08
TACAGAAAGTTAAACGAGTTTATCCGGCATAAAGAAAAAAGAAAGTTTGTTT	0.0	1.7029555133525336e-07	0.0	0.0	0.0	0.0	0.0	0.0	0.0	0.0	0.0
TAACAAATTATCAAGCAGGTTTGTTCGCATAAAGAAAAAAGAAAGTTTGTTT	0.0	1.7029555133525336e-07	0.0	0.0	0.0	0.0	0.0	0.0	0.0	0.0	0.0
ATTTCAACGCCTAACACATTTAGTTTGCATAAAGAAAAAAGAAAGTTTGTTT	0.0	1.7029555133525336e-07	0.0	0.0	0.0	0.0	0.0	8.244791147073056e-08	0.0	5.3091316214427764e-08	0.0
GCTTTAATACTTAACTTCCTTGTGTAGCCAAAATTGGCAACCCCATTTTACG	0.0	0.0	0.0	0.0	0.0	0.0	0.0	9.069270261780362e-07	0.0	0.0	0.0
TTGGAAAGTGTAAAGAATGTTGTTACACATTAACGACCAAAACTTTTTAATT	0.0	0.0	3.643455788667903e-07	1.830548672184062e-07	7.394591940535648e-07	4.4524005874675434e-07	6.376472008563174e-07	4.122395573536528e-07	1.058553909504226e-07	5.3091316214427764e-08	0.0
ACCATAATTATCAATCTTTTTCGGGGGCATAAAGAAAAAAGAAAGTTTGTTT	1.8106425950451563e-06	1.7029555133525336e-07	2.8236782362176248e-06	1.006801769701234e-06	2.6291882455237863e-06	1.4247681879896138e-06	1.062745334760529e-06	9.893749376487667e-07	6.351323457025357e-07	4.778218459298498e-07	6.476516152431286e-08
TATATAAAAACTAATCTCATTGAGGACCCTCAACCCTTAACGCAGTTCGCGC	3.822467700650886e-06	4.597979886051841e-06	5.920615656585343e-06	6.22386548542581e-06	8.709186063297542e-06	1.0774809421671455e-05	7.014119209419491e-06	6.3484891832462525e-06	8.468431276033809e-06	4.4596705620119326e-06	1.81342452268076e-06
ATAAGAAGTCTGAAGAACGTTAGTTGAGCCGAATGGATAACTAATTTAGGTG	0.0	0.0	0.0	0.0	0.0	0.0	0.0	2.473437344121917e-07	0.0	0.0	0.0
TCTGGAAAATGGAATCGACTTTATTTGCATAAAGAAAAAAGAAAGTTTGTTT	2.414190126726875e-06	1.5326599620172803e-06	1.4573823154671612e-06	1.6474938049656555e-06	1.2324319900892748e-06	2.04810427023507e-06	1.062745334760529e-06	1.4016144950024194e-06	1.6936862552067616e-06	1.3272829053606943e-06	7.771819382917543e-07
ATATCAACTAAGAAATTTTTTGATGCGCATAAAGAAAAAAGAAAGTTTGTTT	0.0	1.7029555133525336e-07	0.0	0.0	0.0	0.0	0.0	0.0	0.0	0.0	0.0
TTGATAATACTAAATATTGTTGAAGTTCAACAAGCACTAAGTCGTTTAGTAT	0.0	1.7029555133525336e-07	3.643455788667903e-07	0.0	0.0	0.0	0.0	0.0	0.0	0.0	0.0
ATTGTAAATAGAAAGAACGTTTTGTCGCATAAAGAAAAAAGAAAGTTTGTTT	3.017737658408594e-07	1.7029555133525336e-07	3.643455788667903e-07	2.7458230082760926e-07	1.068107724744038e-06	5.342880704961052e-07	1.2752944017126349e-06	3.2979164588292224e-07	8.468431276033808e-07	6.90187110787561e-07	3.238258076215643e-07
ATATTAACATGGAAAGGTTTTACTAACCCTCAACCCTTAACGCAGTTCGCGC	0.0	1.7029555133525336e-07	0.0	0.0	0.0	0.0	0.0	0.0	0.0	0.0	0.0
TTGGAAAGGTTGAAGTCCCTTACCTTGCATAAAGAAAAAAGAAAGTTTGTTT	0.0	1.7029555133525336e-07	0.0	0.0	0.0	0.0	0.0	0.0	0.0	0.0	0.0
TGTGCAATCATAAATCGGTTTAGTACAAGAGAACAGATAACCTAATTTGAGT	0.0	1.7029555133525336e-07	0.0	0.0	0.0	0.0	0.0	0.0	0.0	0.0	0.0
CCTTTAACAGTGAAGGGTTTTGCTAACCCTCAACCCTTAACGCAGTTCGCGC	0.0	1.7029555133525336e-07	0.0	0.0	0.0	0.0	0.0	0.0	0.0	0.0	0.0
ACATTAAATAAGAATGGAATTGGAAATCCTAAAACACAAACCCCATTCTGGG	0.0	0.0	0.0	0.0	0.0	0.0	2.125490669521058e-07	4.122395573536528e-07	0.0	0.0	0.0
GAGTGAAGTGGTAACTCTGTTATGTAGCATAAAGAAAAAAGAAAGTTTGTTT	2.414190126726875e-06	2.2138421673582937e-06	1.7306414996172537e-06	1.098329203310437e-06	1.3967562554345113e-06	1.5138161997389647e-06	6.376472008563174e-07	1.4016144950024194e-06	1.2702646914050713e-06	5.840044783587055e-07	3.238258076215643e-07
CCCAGAGGCTCTAACATATATCTTATGCATAAAGAAAAAAGAAAGTTTGTTT	0.0	1.7029555133525336e-07	0.0	0.0	0.0	0.0	0.0	0.0	0.0	0.0	0.0
GGAACGTACTTTGACGACAACTTCGTACAAGAAACGGCAATTAAATTTTGAG	0.0	1.7029555133525336e-07	0.0	0.0	0.0	0.0	0.0	0.0	0.0	0.0	0.0
AATCTAACAAGTAAACAGTTTAGAGTTCGTAAACGATGAATGTGTTTCATGA	0.0	3.405911026705067e-07	0.0	0.0	1.6432426534523664e-07	0.0	0.0	6.595832917658445e-07	0.0	0.0	0.0
GAAACAATACTTAACTGTATTAAATTAACCAAACATATAATAAAATTCACTA	0.0	1.7029555133525336e-07	0.0	0.0	0.0	0.0	0.0	0.0	0.0	0.0	0.0
GTTGAAAGCAATAAATCTTTTAACTGACATTAACGACCAAAACTTTTTAATT	1.7100513397648698e-06	1.0217733080115201e-06	1.5484687101838587e-06	8.237469024828278e-07	1.561080520779748e-06	2.137152281984421e-06	2.6568633369013226e-06	1.6489582294146112e-06	2.1171078190084522e-06	2.973113708007955e-06	7.124167767674415e-07
TAGCAATGGAGCTTCTGGTTAACTTCTCAACAAGCACTAAGTCGTTTAGTAT	0.0	1.7029555133525336e-07	0.0	0.0	0.0	0.0	0.0	0.0	0.0	0.0	0.0
TTAAAAAACTTTAAACGAATTTTATGGCATAAAGAAAAAAGAAAGTTTGTTT	0.0	1.7029555133525336e-07	0.0	0.0	0.0	0.0	0.0	0.0	0.0	0.0	0.0
AATTGCGTTGGGTATTAACTTCGGAAATTTCAAAAGGGAAACCTATTGTATA	0.0	0.0	0.0	0.0	0.0	0.0	2.125490669521058e-07	0.0	0.0	0.0	6.476516152431286e-08
GTCAGAAGTAGTACAATTTTATCTGGTCAACAAGCACTAAGTCGTTTAGTAT	0.0	0.0	0.0	0.0	3.286485306904733e-07	8.904801174935086e-08	1.062745334760529e-07	0.0	0.0	5.3091316214427764e-08	1.2953032304862573e-07
TATGCAAGCATCAAAGCTATTCGCATGCATAAAGAAAAAAGAAAGTTTGTTT	0.0	1.7029555133525336e-07	0.0	0.0	0.0	0.0	0.0	0.0	0.0	0.0	0.0
GCAGCAAACCTCAACTAAATTCTTTTGCATAAAGAAAAAAGAAAGTTTGTTT	2.414190126726875e-06	2.7247288213640537e-06	4.372146946401483e-06	4.118734512414139e-06	2.136215449488076e-06	2.137152281984421e-06	2.2317652029971112e-06	1.9787498752975334e-06	2.646384773760565e-06	2.1767439647915384e-06	8.419470998160672e-07
GTCTTAATCGAAAAGAAATTTTGGAGGCATAAAGAAAAAAGAAAGTTTGTTT	1.106503808083151e-06	2.7247288213640537e-06	2.6415054467842294e-06	2.837350441885296e-06	1.3967562554345113e-06	1.8700082467363682e-06	1.7003925356168464e-06	1.319166583531689e-06	2.646384773760565e-06	1.8051047512905442e-06	7.124167767674415e-07
TTAGGAAGATGGAAGCTTGTTTCGTGGCATAAAGAAAAAAGAAAGTTTGTTT	0.0	1.7029555133525336e-07	0.0	0.0	0.0	0.0	0.0	0.0	0.0	0.0	0.0
GAGGGAATCTGCAAGATATTTGGTTCAACCAAACATATAATAAAATTCACTA	0.0	1.7029555133525336e-07	0.0	0.0	0.0	0.0	0.0	0.0	0.0	0.0	0.0
TATAGAAGTACTAAAAAACTTGGACAGCATAAAGAAAAAAGAAAGTTTGTTT	0.0	1.7029555133525336e-07	0.0	0.0	0.0	0.0	0.0	0.0	0.0	0.0	0.0
AGCCCAAAAGAGAAATCACTTGATATGCATAAAGAAAAAAGAAAGTTTGTTT	0.0	1.7029555133525336e-07	0.0	9.15274336092031e-08	0.0	0.0	0.0	0.0	0.0	0.0	0.0
CGCCGAAAACGGAACGACATTAACACACATTAACGACCAAAACTTTTTAATT	0.0	1.7029555133525336e-07	0.0	0.0	0.0	0.0	0.0	0.0	0.0	0.0	0.0
TCGCAAACTAGCAAGCGGTTTGGTATAACCAAACATATAATAAAATTCACTA	0.0	1.7029555133525336e-07	9.108639471669758e-08	0.0	0.0	0.0	0.0	0.0	0.0	0.0	0.0
GGGCAAAGGTCGAAAGGGGTTAGGAAATTTCAAAAGGGAAACCTATTGTATA	0.0	0.0	0.0	2.7458230082760926e-07	3.286485306904733e-07	7.123840939948069e-07	2.125490669521058e-07	8.244791147073056e-08	2.117107819008452e-07	3.716392135009944e-07	0.0
AACATAAGGATCAAGCATATTCAACGACAAGAAACGGCAATTAAATTTTGAG	3.017737658408594e-07	1.7029555133525336e-07	1.8217278943339516e-07	0.0	8.216213267261832e-08	8.904801174935086e-08	0.0	0.0	1.058553909504226e-07	5.3091316214427764e-08	0.0
CTGTTAATAGAGAAATTGGTTCGGCGGCATAAAGAAAAAAGAAAGTTTGTTT	2.0118251056057292e-07	0.0	0.0	1.830548672184062e-07	2.4648639801785497e-07	0.0	3.188236004281587e-07	7.420312032365751e-07	0.0	5.309131621442776e-07	3.8859096914587716e-07
ACGGGAATAGGAAAAAGATTTCGCTCTCAACAAGCACTAAGTCGTTTAGTAT	0.0	1.7029555133525336e-07	0.0	0.0	0.0	0.0	0.0	0.0	0.0	0.0	0.0
TCAGGAATTAACAACAACAACAAAATTCAACAAGCACTAAGTCGTTTAGTAT	0.0	0.0	0.0	0.0	0.0	0.0	3.188236004281587e-07	4.122395573536528e-07	3.1756617285126784e-07	2.2298352810059663e-06	4.339265822128962e-06
ACTTGAAGCAGGAACGGGATTGGGTCATTTCAAAAGGGAAACCTATTGTATA	0.0	1.7029555133525336e-07	0.0	0.0	0.0	0.0	0.0	0.0	0.0	0.0	0.0
AGCTAAATTGCGAAAGTTTTTACTTAAACCAAACATATAATAAAATTCACTA	3.0177376584085942e-06	1.7029555133525336e-06	1.3662959207504635e-06	2.837350441885296e-06	6.572970613809466e-07	1.959056258485719e-06	9.564708012844762e-07	8.244791147073056e-07	1.3761200823554938e-06	1.2211002729318385e-06	9.0671226134038e-07
GTCCGAAATGCCAAAAACATTTTGTAGCATAAAGAAAAAAGAAAGTTTGTTT	0.0	1.7029555133525336e-07	0.0	0.0	0.0	0.0	0.0	0.0	0.0	0.0	0.0
TGTAAAATGTGAAATCAGATTTACGGGCATAAAGAAAAAAGAAAGTTTGTTT	0.0	1.7029555133525336e-07	0.0	0.0	0.0	0.0	0.0	0.0	0.0	0.0	0.0
TGCTCAATGACCAATAAATTTGCCCAAACCAAACATATAATAAAATTCACTA	0.0	1.7029555133525336e-07	0.0	0.0	0.0	0.0	0.0	0.0	0.0	0.0	0.0
TTATTAAAGCCGAACGCTTTTTGCCCTCAACAAGCACTAAGTCGTTTAGTAT	0.0	1.7029555133525336e-07	3.643455788667903e-07	2.7458230082760926e-07	0.0	0.0	1.062745334760529e-07	0.0	0.0	0.0	0.0
CAAATAAAAGAGAACCAGTTTCTCCAGCATAAAGAAAAAAGAAAGTTTGTTT	0.0	1.7029555133525336e-07	0.0	0.0	0.0	0.0	0.0	0.0	0.0	0.0	0.0
CGCGCTTTGTCCTATAACTTCGTCTTTCAACAAGCACTAAGTCGTTTAGTAT	0.0	1.7029555133525336e-07	0.0	0.0	0.0	0.0	0.0	0.0	0.0	0.0	0.0
TTAGTAAGGTCGAAGCGTTTTTACTCGCATAAAGAAAAAAGAAAGTTTGTTT	3.5206939348100263e-06	1.7029555133525336e-06	2.9147646309343225e-06	3.203460176322108e-06	3.4508095722499692e-06	3.0276323994779294e-06	2.019216136045005e-06	2.4734373441219167e-06	4.8693479837194395e-06	3.1323876566512383e-06	1.36006839201057e-06
TGCCGAATATACAACCCATTTGTTTGGCATAAAGAAAAAAGAAAGTTTGTTT	0.0	1.7029555133525336e-07	0.0	0.0	0.0	0.0	0.0	0.0	0.0	0.0	0.0
TGGGCAAACGAGAATAATTTTAGCGCGTTGGAAGTCTCAAGATTTTTTGTTC	0.0	1.7029555133525336e-07	0.0	0.0	0.0	0.0	0.0	0.0	0.0	0.0	0.0
GACGAAAATCTAAATAATATTATACAGATATAAACCGAAACCATCTTCGGCA	2.0118251056057292e-07	0.0	0.0	1.830548672184062e-07	0.0	0.0	0.0	0.0	1.058553909504226e-07	0.0	0.0
GGCAGCAGGCAACAAGTGGGTTCCGTTCAACAAGCACTAAGTCGTTTAGTAT	0.0	1.7029555133525336e-07	0.0	0.0	0.0	0.0	0.0	0.0	0.0	0.0	0.0
CACGTAACAATGAAGCTGGTTTGGAGGCATAAAGAAAAAAGAAAGTTTGTTT	0.0	1.7029555133525336e-07	0.0	0.0	0.0	0.0	0.0	0.0	0.0	0.0	0.0
CGCCAAACGCCGGAAAGAATTTTTAACTGCGAATAACTAAAATAATTCCAAG	0.0	1.7029555133525336e-07	0.0	9.15274336092031e-08	8.216213267261832e-08	8.904801174935086e-08	0.0	0.0	0.0	0.0	0.0
TTTCAAATTTCAAATGGAGTTGATTTGTACGAACTAAAAATTATATTTGCCA	0.0	0.0	0.0	0.0	0.0	0.0	0.0	3.2979164588292224e-07	0.0	0.0	0.0
AAGTAAAATGTAAAAGATCTTTATTACATTCAAACACGAATCGCTTTCTTAG	0.0	0.0	0.0	0.0	0.0	0.0	0.0	1.2367186720609583e-06	0.0	0.0	0.0
ATGTCAATACTAAATTTTTTTATATTGCATAAAGAAAAAAGAAAGTTTGTTT	0.0	1.7029555133525336e-07	0.0	0.0	0.0	0.0	0.0	0.0	0.0	0.0	0.0
ACACTAAAATAGTACTTCGTATAATGGCATAAAGAAAAAAGAAAGTTTGTTT	0.0	0.0	0.0	0.0	0.0	0.0	2.125490669521058e-07	8.244791147073056e-08	0.0	5.3091316214427764e-08	0.0
CCGCAAAATACCAAAAGAGTTTCATTGCATAAAGAAAAAAGAAAGTTTGTTT	0.0	1.7029555133525336e-07	9.108639471669758e-08	0.0	0.0	0.0	0.0	0.0	0.0	0.0	0.0
TTCTCAATTCACAAGGTAATTGTCGCGCATAAAGAAAAAAGAAAGTTTGTTT	0.0	1.7029555133525336e-07	0.0	0.0	0.0	0.0	0.0	0.0	0.0	0.0	0.0
CTTAGAACACATAAGTTGGTTGTGTGTCAACAAGCACTAAGTCGTTTAGTAT	2.0118251056057292e-07	1.7029555133525336e-07	9.108639471669758e-08	0.0	0.0	0.0	0.0	0.0	0.0	0.0	0.0
AAGGGAGTAGTGAATACCCTTTTGACGATATAAACCGAAACCATCTTCGGCA	0.0	0.0	0.0	0.0	0.0	0.0	2.125490669521058e-07	0.0	0.0	0.0	0.0
TATGTAAATCTTAAGATATTTCTGTATAATCAAAAGTCAAGAGACTTTAGAA	0.0	1.7029555133525336e-07	0.0	0.0	0.0	0.0	1.062745334760529e-07	0.0	0.0	0.0	0.0
CATTTAAGAATCAATTTGTTTAATTCGCATAAAGAAAAAAGAAAGTTTGTTT	4.0236502112114584e-07	1.7029555133525336e-07	4.5543197358348786e-07	4.5763716804601545e-07	3.286485306904733e-07	6.233360822454561e-07	1.062745334760529e-06	4.122395573536528e-07	3.1756617285126784e-07	4.247305297154221e-07	3.8859096914587716e-07
ATCTCAACCAGTAAGACGCTTGAACAGCATAAAGAAAAAAGAAAGTTTGTTT	0.0	1.7029555133525336e-07	0.0	9.15274336092031e-08	1.6432426534523664e-07	8.904801174935086e-08	0.0	2.473437344121917e-07	2.117107819008452e-07	0.0	0.0
AAGATAACTCTTAGCTTGATTTGTTTGCATAAAGAAAAAAGAAAGTTTGTTT	0.0	1.7029555133525336e-07	0.0	0.0	0.0	0.0	0.0	0.0	0.0	0.0	0.0
CATTTAAAACAGAAAATATTTACATTACTAAAAGTCCAAAATATTTTTGATA	0.0	3.405911026705067e-07	1.8217278943339516e-07	4.5763716804601545e-07	8.216213267261832e-08	0.0	0.0	8.244791147073056e-08	0.0	1.0618263242885553e-06	0.0
GGGTAAAGAGGGAAGGGTTTGGAGGAGCATAAAGAAAAAAGAAAGTTTGTTT	0.0	1.7029555133525336e-07	2.732591841500927e-07	0.0	2.4648639801785497e-07	0.0	0.0	0.0	0.0	0.0	0.0
AAATAAAGCACGAAACCATTTCTGCGACTGCAATCACAAATATTATTGCGTC	2.7159638925677342e-06	5.108866540057601e-07	1.0019503418836733e-06	1.4644389377472495e-06	1.2324319900892748e-06	4.4524005874675434e-07	2.7631378703773754e-06	1.4016144950024194e-06	1.587830864256339e-06	1.0618263242885553e-06	3.8859096914587716e-07
ACGCAAATTTAAAATAACGTTTGGGAACTGCAATCACAAATATTATTGCGTC	2.0118251056057292e-07	5.108866540057601e-07	7.286911577335806e-07	1.830548672184062e-07	1.6432426534523664e-07	0.0	2.125490669521058e-07	0.0	0.0	0.0	0.0
GGCCGAAGGGTGAAGCCCATTCGGCAGTACGAACTAAAAATTATATTTGCCA	0.0	0.0	0.0	0.0	0.0	0.0	0.0	3.2979164588292224e-07	0.0	0.0	0.0
TTCTGAATCATAAATACGCTTGTAACACAAGAAACGGCAATTAAATTTTGAG	0.0	1.7029555133525336e-07	0.0	0.0	0.0	0.0	0.0	0.0	0.0	5.3091316214427764e-08	0.0
AAGTAAACTACAAATATAGTTCAATAGCATAAAGAAAAAAGAAAGTTTGTTT	9.053212975225781e-07	8.514777566762668e-07	5.465183683001854e-07	8.237469024828278e-07	5.751349287083282e-07	1.7809602349870172e-07	2.125490669521058e-07	4.946874688243834e-07	5.292769547521131e-07	3.716392135009944e-07	4.5335613067019e-07
CTGGTTAAACCAAAGTTTTTTACATAGCATAAAGAAAAAAGAAAGTTTGTTT	0.0	0.0	0.0	0.0	0.0	0.0	0.0	0.0	0.0	0.0	1.9429548457293858e-07
GTGTAAATGGTGAACAGGATTGGGCGGCATAAAGAAAAAAGAAAGTTTGTTT	5.230745274574896e-06	5.1088665400576004e-06	5.0097517094183664e-06	5.217063715724577e-06	7.476754073208267e-06	5.431928716710402e-06	4.888628539898434e-06	4.287291396477989e-06	4.5517818108681716e-06	9.556436918596997e-07	5.828864537188157e-07
TCAACAAGAAAAAAGCCCCTTTCCAAGCATAAAGAAAAAAGAAAGTTTGTTT	0.0	1.7029555133525336e-07	0.0	0.0	0.0	0.0	0.0	0.0	0.0	0.0	0.0
GGGCTAATTACCAATTATCTTATTGGTCAACAAGCACTAAGTCGTTTAGTAT	0.0	1.7029555133525336e-07	0.0	0.0	0.0	0.0	0.0	0.0	0.0	0.0	0.0
CACCTAAACTAAAAATTAGTTGCTATCCCTCAACCCTTAACGCAGTTCGCGC	0.0	1.7029555133525336e-07	0.0	0.0	0.0	0.0	0.0	0.0	0.0	0.0	0.0
CATTAAATGCCTAATCCAATTCAGTCCCCTCAACCCTTAACGCAGTTCGCGC	1.0059125528028646e-06	1.3623644106820268e-06	2.094987078484044e-06	1.6474938049656555e-06	3.6972959702678243e-06	1.959056258485719e-06	2.9756869373294815e-06	1.5665103179438806e-06	2.4346739918597198e-06	1.0618263242885553e-07	2.5906064609725146e-07
TTCAAAATAGCTAAATTTCTTAAAAAGCATAAAGAAAAAAGAAAGTTTGTTT	0.0	1.7029555133525336e-07	0.0	0.0	0.0	0.0	0.0	0.0	0.0	0.0	0.0
AGTTAAACATCTAATGATTTTTAGTCGCATAAAGAAAAAAGAAAGTTTGTTT	0.0	3.405911026705067e-07	0.0	0.0	0.0	0.0	0.0	0.0	1.058553909504226e-07	0.0	0.0
ACATGAACACTTAAGCGATTTTCTATGCATAAAGAAAAAAGAAAGTTTGTTT	3.4201026795297397e-06	2.5544332700288002e-06	3.4612829992345075e-06	2.837350441885296e-06	1.3145941227618932e-06	1.3357201762402631e-06	1.5941180021407936e-06	1.5665103179438806e-06	1.6936862552067616e-06	1.380374221575122e-06	1.6838941996321345e-06
GCACCAAATACTAAGATTATTCTACGGATATAAACCGAAACCATCTTCGGCA	1.2070950633634375e-06	5.108866540057601e-07	2.732591841500927e-07	9.15274336092031e-08	0.0	0.0	0.0	0.0	0.0	0.0	0.0
AACGGAATGGGTAAAGTATTTAACCTGCATAAAGAAAAAAGAAAGTTTGTTT	0.0	1.7029555133525336e-07	0.0	2.7458230082760926e-07	2.4648639801785497e-07	8.904801174935086e-08	1.062745334760529e-07	3.2979164588292224e-07	0.0	5.3091316214427764e-08	0.0
AATTAAAATTCAAAGCCGGTTTTGATCCCTCAACCCTTAACGCAGTTCGCGC	0.0	0.0	0.0	0.0	0.0	0.0	2.019216136045005e-06	9.069270261780362e-07	6.351323457025357e-07	2.1236526485771106e-07	6.476516152431286e-07
GTCGAACGTCGTGTTATGTATACTATAAGAGAACAGATAACCTAATTTGAGT	0.0	1.7029555133525336e-07	0.0	0.0	0.0	0.0	0.0	0.0	0.0	0.0	0.0
GCAACAAGCCACAAAAAGGTTCGGGCGCATAAAGAAAAAAGAAAGTTTGTTT	5.029562764014323e-07	0.0	3.643455788667903e-07	4.5763716804601545e-07	7.394591940535648e-07	3.5619204699740345e-07	3.188236004281587e-07	4.946874688243834e-07	4.234215638016904e-07	5.3091316214427764e-08	0.0
CGCTAAAATCAAAATACGGTTAGCAGAAGAGAACAGATAACCTAATTTGAGT	2.0118251056057292e-07	5.108866540057601e-07	3.643455788667903e-07	1.830548672184062e-07	4.1081066336309156e-07	8.904801174935086e-08	2.125490669521058e-07	1.6489582294146112e-07	0.0	8.494610594308442e-07	0.0
CCTTTAACCTTAAACTTATTTCTGGGGCATAAAGAAAAAAGAAAGTTTGTTT	0.0	0.0	0.0	4.5763716804601545e-07	1.6432426534523664e-07	8.904801174935086e-08	0.0	0.0	0.0	0.0	0.0
GACTCAGAAAGAAATTTATTTAATAAGCATAAAGAAAAAAGAAAGTTTGTTT	0.0	1.7029555133525336e-07	0.0	0.0	0.0	0.0	0.0	0.0	0.0	0.0	0.0
GGTAAAAACATTGAAAAAGTTTGGGAGCATAAAGAAAAAAGAAAGTTTGTTT	0.0	1.7029555133525336e-07	0.0	0.0	0.0	0.0	0.0	0.0	0.0	0.0	0.0
GTAACAAGCTTTAAGTCCCTTGATTGATTTCAAAAGGGAAACCTATTGTATA	0.0	1.7029555133525336e-07	9.108639471669758e-08	9.15274336092031e-08	0.0	0.0	0.0	0.0	0.0	0.0	0.0
AACAAAAAAAGCAAGCTCATTGCTATGCATAAAGAAAAAAGAAAGTTTGTTT	0.0	1.7029555133525336e-07	0.0	0.0	0.0	0.0	0.0	0.0	0.0	0.0	0.0
CTATGAAATACCACCGCATTTCGGGAGCATAAAGAAAAAAGAAAGTTTGTTT	0.0	1.7029555133525336e-07	0.0	0.0	0.0	0.0	0.0	0.0	0.0	0.0	0.0
ACATTAACATAAAACGTTTTTCCTATGATATAAACCGAAACCATCTTCGGCA	0.0	0.0	4.5543197358348786e-07	4.5763716804601545e-07	3.286485306904733e-07	4.4524005874675434e-07	4.250981339042116e-07	6.595832917658445e-07	8.468431276033808e-07	5.309131621442776e-07	0.0
CACTTAACCATTAATCCCTATTTTTTGCATAAAGAAAAAAGAAAGTTTGTTT	0.0	1.7029555133525336e-07	0.0	0.0	0.0	0.0	0.0	0.0	0.0	0.0	0.0
TCCTCAATGTATAAGAGCTTTACCAGGCATAAAGAAAAAAGAAAGTTTGTTT	0.0	1.7029555133525336e-07	0.0	0.0	0.0	0.0	0.0	8.244791147073056e-08	0.0	0.0	0.0
GATAAAACTTAAAACTCAATTCTCGAACATTAACGACCAAAACTTTTTAATT	4.023650211211458e-06	3.0653199240345606e-06	3.916714972817996e-06	2.4712407074484833e-06	1.9718911841428397e-06	2.8495363759792276e-06	2.2317652029971112e-06	2.226093609709725e-06	1.6936862552067616e-06	9.556436918596997e-07	1.9429548457293858e-07
AGGAAAATTACTAATCCTTTTGTAGCGCATAAAGAAAAAAGAAAGTTTGTTT	0.0	1.7029555133525336e-07	0.0	0.0	0.0	0.0	0.0	0.0	0.0	0.0	0.0
ATCCGAAGCGTGAATGCTATTAATGGTCCTAAAACACAAACCCCATTCTGGG	0.0	3.405911026705067e-07	9.108639471669758e-08	0.0	0.0	0.0	0.0	8.244791147073056e-08	0.0	0.0	0.0
GCATCAATGGTTAAGGCGGTTCATCAGCATAAAGAAAAAAGAAAGTTTGTTT	4.023650211211458e-06	2.384137718693547e-06	4.2810605516847865e-06	3.5695699107589203e-06	3.368647439577351e-06	2.4933443289818245e-06	5.207452140326592e-06	1.7314061408853416e-06	3.175661728512678e-06	2.3891092296492495e-06	2.202015491826637e-06
TTGGAAAATTTAATAAGTTTGGACTATCAACAAGCACTAAGTCGTTTAGTAT	0.0	0.0	0.0	0.0	0.0	0.0	2.125490669521058e-07	0.0	0.0	0.0	0.0
CTTTTAAAGCGCAACCGCATTATCTTTCCTAAAACACAAACCCCATTCTGGG	0.0	0.0	0.0	0.0	0.0	0.0	0.0	2.473437344121917e-07	0.0	0.0	0.0
TCACAATACGTAATCCGTTTGTTCTAGATATAAACCGAAACCATCTTCGGCA	0.0	1.7029555133525336e-07	0.0	0.0	0.0	0.0	0.0	0.0	0.0	0.0	0.0
CAAGGAATCCGCAAGCAGGTTCGTCGGCATAAAGAAAAAAGAAAGTTTGTTT	5.029562764014323e-07	3.405911026705067e-07	5.465183683001854e-07	9.15274336092031e-08	4.1081066336309156e-07	5.342880704961052e-07	1.3815689351886877e-06	7.420312032365751e-07	6.351323457025357e-07	1.0087350080741276e-06	1.2953032304862573e-07
ATGTAAAATAAAAAGTTCCTTCAAACAAGAGAACAGATAACCTAATTTGAGT	3.017737658408594e-07	1.7029555133525336e-07	4.5543197358348786e-07	7.322194688736248e-07	2.4648639801785497e-07	3.5619204699740345e-07	3.188236004281587e-07	6.595832917658445e-07	4.234215638016904e-07	2.1236526485771106e-07	3.238258076215643e-07
GCAACAAGATCCAACAAACTTACTGATCAACAAGCACTAAGTCGTTTAGTAT	0.0	0.0	0.0	0.0	0.0	0.0	0.0	0.0	0.0	2.1236526485771106e-07	3.238258076215643e-07
TGCTCAAATTTAAAAGAGATTCAAATGCATAAAGAAAAAAGAAAGTTTGTTT	6.5384315932186206e-06	6.641526502074881e-06	4.554319735834879e-06	4.942481414896967e-06	3.2864853069047325e-06	3.650968481723386e-06	2.444314269949217e-06	2.8856769014755693e-06	3.0698063375622556e-06	3.663300818795516e-06	1.6191290381078215e-06
GCACTAATACCAAAAAAGCTTTATACGCATAAAGAAAAAAGAAAGTTTGTTT	9.053212975225781e-07	3.405911026705067e-07	2.732591841500927e-07	7.322194688736248e-07	2.4648639801785497e-07	4.4524005874675434e-07	6.376472008563174e-07	5.77135380295114e-07	1.058553909504226e-07	8.494610594308442e-07	4.5335613067019e-07
GCTCGAACGTGTAAGTGCCTTTGTACGATATAAACCGAAACCATCTTCGGCA	1.0059125528028646e-06	5.108866540057601e-07	5.465183683001854e-07	1.830548672184062e-07	9.859455920714199e-07	3.5619204699740345e-07	1.4878434686647408e-06	8.244791147073056e-07	8.468431276033808e-07	1.592739486432833e-07	1.2953032304862573e-07
TTCACAAACAGCAAGCATGTTTTTTAACTACAAAGAACAAGAATCTTGCCTT	0.0	1.7029555133525336e-07	0.0	0.0	0.0	0.0	0.0	0.0	0.0	0.0	0.0
AAATTAACACGGAACAGGATTATGTGCCCTCAACCCTTAACGCAGTTCGCGC	2.112416360886016e-06	1.1920688593467736e-06	1.4573823154671612e-06	1.3729115041380463e-06	1.3145941227618932e-06	8.014321057441578e-07	1.5941180021407936e-06	8.244791147073056e-07	2.3288186009092972e-06	5.840044783587055e-07	6.476516152431286e-08
GACATAATGCTAAAGTAGTTTGCATGGCATAAAGAAAAAAGAAAGTTTGTTT	0.0	0.0	0.0	0.0	0.0	0.0	0.0	0.0	2.117107819008452e-07	0.0	0.0
TGTCGAACAGATAACTACGTTTTGGGTCAACAAGCACTAAGTCGTTTAGTAT	3.017737658408594e-07	0.0	0.0	0.0	0.0	0.0	0.0	0.0	0.0	0.0	0.0
TTACCAACGCAGAATTGTGTTGGCTTAACCAAACATATAATAAAATTCACTA	6.035475316817188e-07	0.0	2.732591841500927e-07	7.322194688736248e-07	1.6432426534523664e-07	5.342880704961052e-07	3.188236004281587e-07	2.473437344121917e-07	2.117107819008452e-07	1.0618263242885553e-07	0.0
GTACTAAAGGCTAAAAGCATTAAGAGTCGTAAACGATGAATGTGTTTCATGA	0.0	1.7029555133525336e-07	0.0	0.0	0.0	0.0	0.0	0.0	0.0	0.0	0.0
GATTGAATAGACAAAATTATTCCGCAGATATAAACCGAAACCATCTTCGGCA	1.911233850325443e-06	6.811822053410134e-07	2.732591841500927e-07	1.830548672184062e-07	2.4648639801785497e-07	0.0	0.0	0.0	0.0	0.0	0.0
ACAAAGAAAGGAAGTGGCTTGGCATAAACCAAACATATAATAAAATTCACTA	0.0	1.7029555133525336e-07	0.0	0.0	0.0	0.0	0.0	0.0	0.0	0.0	0.0
ATCGCAACTCTCAAAAGTGTTTTCTTCCCTCAACCCTTAACGCAGTTCGCGC	1.4082775739240107e-06	6.811822053410134e-07	2.2771598679174394e-06	1.5559663713564525e-06	4.272430898976152e-06	1.959056258485719e-06	2.8694124038534287e-06	1.6489582294146112e-06	2.3288186009092972e-06	1.3272829053606943e-06	7.771819382917543e-07
TCGTCAAAGTGGAACGTCATTCCATTTCAACAAGCACTAAGTCGTTTAGTAT	2.0118251056057292e-07	0.0	0.0	0.0	0.0	0.0	0.0	0.0	0.0	0.0	0.0
GTCCTAAAATGCAAACTTGTTTGCAAGCATAAAGAAAAAAGAAAGTTTGTTT	5.4319277851354684e-06	3.5762065780403206e-06	3.825628578101298e-06	3.6610973443681236e-06	4.354593031648771e-06	4.3633525757181925e-06	1.3815689351886877e-06	3.133020635887761e-06	4.763492592769017e-06	3.4509355539378044e-06	1.942954845729386e-06
CGGCCAACCGGTAAGCGAGTTAAGGCTCAACAAGCACTAAGTCGTTTAGTAT	0.0	0.0	0.0	0.0	0.0	0.0	4.250981339042116e-07	0.0	1.058553909504226e-07	1.380374221575122e-06	2.0077200072536988e-06
TTCACAAAATTCAATAATGTTTCCTAGATATAAACCGAAACCATCTTCGGCA	6.035475316817188e-07	5.108866540057601e-07	7.286911577335806e-07	0.0	1.6432426534523664e-07	8.904801174935086e-08	0.0	0.0	0.0	0.0	0.0
ACAACAACTGAAAAGTGACTTACCCCGCATAAAGAAAAAAGAAAGTTTGTTT	0.0	1.7029555133525336e-07	0.0	0.0	0.0	0.0	0.0	0.0	0.0	0.0	0.0
GCTGTAATTACAAAACGTTTTGAAAAAACCAAACATATAATAAAATTCACTA	0.0	1.7029555133525336e-07	0.0	0.0	0.0	0.0	0.0	0.0	0.0	0.0	0.0
TCAGTAATCACAAATCGCGTTTGATGGCATAAAGAAAAAAGAAAGTTTGTTT	1.4082775739240107e-06	6.811822053410134e-07	9.108639471669757e-07	1.281384070528843e-06	1.6432426534523662e-06	2.137152281984421e-06	1.2752944017126349e-06	1.319166583531689e-06	2.4346739918597198e-06	3.2385702890800936e-06	2.5906064609725146e-07
TACGAACAGGGAACATATTTAATATATCAACAAGCACTAAGTCGTTTAGTAT	0.0	1.7029555133525336e-07	9.108639471669758e-08	9.15274336092031e-08	0.0	0.0	0.0	0.0	0.0	0.0	0.0
GGGTAAATACATAACTAATTTTATTGGCATAAAGAAAAAAGAAAGTTTGTTT	3.017737658408594e-07	3.405911026705067e-07	1.8217278943339516e-07	4.5763716804601545e-07	0.0	0.0	1.062745334760529e-07	2.473437344121917e-07	2.117107819008452e-07	2.1236526485771106e-07	0.0
ACCAAAAACGAGAAGAGATTTCAGCAAACCAAACATATAATAAAATTCACTA	3.4201026795297397e-06	2.5544332700288002e-06	2.6415054467842294e-06	2.4712407074484833e-06	1.7254047861249846e-06	9.795281292428596e-07	2.7631378703773754e-06	1.4016144950024194e-06	2.4346739918597198e-06	2.2298352810059663e-06	1.0362425843890058e-06
AAAACATCGCTGAAATACTTTCTACAGCATAAAGAAAAAAGAAAGTTTGTTT	0.0	1.7029555133525336e-07	0.0	0.0	0.0	0.0	0.0	0.0	0.0	0.0	0.0
CCACTAACATCTAAAACTGTTCCCAATCAACAAGCACTAAGTCGTTTAGTAT	3.017737658408594e-07	1.0217733080115201e-06	4.5543197358348786e-07	2.7458230082760926e-07	8.216213267261832e-08	3.5619204699740345e-07	1.062745334760529e-06	4.122395573536528e-07	3.1756617285126784e-07	1.592739486432833e-07	6.476516152431286e-08
TATATAACATTCAATAACAACTTAGAACATTAACGACCAAAACTTTTTAATT	2.0118251056057292e-07	0.0	0.0	0.0	0.0	0.0	0.0	0.0	0.0	0.0	0.0
AGGTTAACACCTAGGAAATTTATTTTGCATAAAGAAAAAAGAAAGTTTGTTT	0.0	1.7029555133525336e-07	0.0	0.0	0.0	0.0	0.0	0.0	0.0	0.0	0.0
TACAAAACTGAAAAGTTTGTTCAACATCAACAAGCACTAAGTCGTTTAGTAT	3.822467700650886e-06	2.895024372699307e-06	3.0969374203677175e-06	3.3865150435405143e-06	5.8335114197559e-06	3.5619204699740347e-06	1.3815689351886877e-06	2.390989432651186e-06	2.1171078190084522e-06	7.963697432164165e-07	1.2953032304862573e-07
GCCATAACAAGAGAATGGGTTAGAACGCATAAAGAAAAAAGAAAGTTTGTTT	0.0	1.7029555133525336e-07	0.0	0.0	0.0	0.0	0.0	0.0	0.0	0.0	0.0
AGTTAAAAACCTAATCAACTTTTTAAACAAGAAACGGCAATTAAATTTTGAG	2.0118251056057292e-07	3.405911026705067e-07	9.108639471669758e-08	2.7458230082760926e-07	1.6432426534523664e-07	0.0	1.062745334760529e-07	2.473437344121917e-07	0.0	5.3091316214427764e-08	0.0
AGTCCAATACCAAAAGTACTTCGAAGGATATAAACCGAAACCATCTTCGGCA	2.313598871446589e-06	2.0435466160230403e-06	1.7306414996172537e-06	1.6474938049656555e-06	2.382701847505931e-06	2.4933443289818245e-06	2.338039736473164e-06	1.7314061408853416e-06	1.4819754733059166e-06	2.654565810721388e-07	6.476516152431286e-07
TAGGTAAGCCGTAATGTATTTTAACTGCATAAAGAAAAAAGAAAGTTTGTTT	2.0118251056057292e-07	1.7029555133525336e-07	0.0	0.0	8.216213267261832e-08	8.904801174935086e-08	0.0	2.473437344121917e-07	2.117107819008452e-07	4.247305297154221e-07	1.2953032304862573e-07
AAGAAAAGCCGTAATAAAATTGTTCGGCATAAAGAAAAAAGAAAGTTTGTTT	0.0	1.7029555133525336e-07	0.0	0.0	0.0	0.0	0.0	0.0	0.0	0.0	0.0
AAAAAAACACGTAAATTGTTTCAGTGGCATAAAGAAAAAAGAAAGTTTGTTT	2.313598871446589e-06	3.0653199240345606e-06	2.732591841500927e-06	3.4780424771497175e-06	2.875674643541641e-06	3.205728422976631e-06	1.4878434686647408e-06	1.6489582294146112e-06	1.6936862552067616e-06	1.0087350080741276e-06	9.71477422864693e-07
CAGCAAATACCCAAAATTATTGTGAATCCTAAAACACAAACCCCATTCTGGG	0.0	0.0	0.0	0.0	0.0	0.0	0.0	2.473437344121917e-07	0.0	0.0	0.0
TTAGCAATCATGAATAAACTTTATATTCAACAAGCACTAAGTCGTTTAGTAT	0.0	1.7029555133525336e-07	0.0	0.0	0.0	0.0	0.0	0.0	0.0	0.0	0.0
GATACAAGAGGTAAGTTAGTTCAATAGCATAAAGAAAAAAGAAAGTTTGTTT	4.82838025345375e-06	4.257388783381334e-06	5.829529261868645e-06	5.857755750988998e-06	5.258376491047573e-06	4.986688657963649e-06	4.4635304059942225e-06	3.545260193241414e-06	3.493227901363946e-06	3.1323876566512383e-06	7.771819382917543e-07
GTCTTAAATATGAAATGTTTTGCTTTTCAACAAGCACTAAGTCGTTTAGTAT	2.0118251056057292e-07	1.7029555133525336e-07	8.197775524502782e-07	1.830548672184062e-07	9.037834593988015e-07	1.6919122232376665e-06	2.019216136045005e-06	1.6489582294146112e-06	4.763492592769017e-06	4.672035826869644e-06	3.043962591642705e-06
TCTATAAAGGCGAAATGGCTTCTGAAGCATAAAGAAAAAAGAAAGTTTGTTT	3.2189201689691667e-06	3.405911026705067e-06	3.0969374203677175e-06	2.6542955746668898e-06	2.875674643541641e-06	1.7809602349870174e-06	3.0819614708055344e-06	2.638333167063378e-06	2.0112524280580293e-06	1.9112873837193994e-06	5.181212921945029e-07
TTTAAAATTTTAAATGGTGTTCATACGATATAAACCGAAACCATCTTCGGCA	0.0	1.7029555133525336e-07	9.108639471669758e-08	0.0	8.216213267261832e-08	0.0	0.0	0.0	0.0	0.0	0.0
TGAATAAATGTTAATTGTTTACCAAAGCATAAAGAAAAAAGAAAGTTTGTTT	2.0118251056057292e-07	0.0	9.108639471669758e-08	2.7458230082760926e-07	0.0	1.7809602349870172e-07	5.313726673802645e-07	8.244791147073056e-08	0.0	5.3091316214427764e-08	0.0
AAATGAACCGGTAATGGCTTTATCTTAAAATAAGGACAAACCCTATTATCTA	0.0	1.7029555133525336e-07	0.0	0.0	0.0	0.0	0.0	0.0	0.0	0.0	0.0
AGGCCAATCTTAAAACGTCTTGGCTTAACCAAACATATAATAAAATTCACTA	2.313598871446589e-06	2.0435466160230403e-06	1.7306414996172537e-06	2.013603539402468e-06	1.807566918797603e-06	2.3152483054831227e-06	3.29451053775764e-06	2.308541521180456e-06	1.6936862552067616e-06	1.380374221575122e-06	5.181212921945029e-07
CTAAAAAGATATTTTCTTATTACTTAGCATAAAGAAAAAAGAAAGTTTGTTT	0.0	1.7029555133525336e-07	0.0	0.0	8.216213267261832e-08	0.0	0.0	0.0	0.0	0.0	0.0
CAGACAAGGCTTAAAGTGCTTCTGGGCCCTCAACCCTTAACGCAGTTCGCGC	4.0236502112114584e-07	1.7029555133525336e-07	7.286911577335806e-07	1.006801769701234e-06	2.547026112851168e-06	8.904801174935087e-07	2.8694124038534287e-06	1.5665103179438806e-06	1.587830864256339e-06	2.654565810721388e-07	3.238258076215643e-07
TGCCGAATTTGGAATAGCTTTAACCAGCATAAAGAAAAAAGAAAGTTTGTTT	0.0	1.7029555133525336e-07	9.108639471669758e-08	0.0	0.0	0.0	1.062745334760529e-07	0.0	0.0	0.0	0.0
CCCGGAAGTAGGAACGGGCTTGGAAGTCAACAAGCACTAAGTCGTTTAGTAT	0.0	1.7029555133525336e-07	0.0	0.0	0.0	0.0	0.0	0.0	0.0	0.0	0.0
AGGGGAATCGGGAAGTTGGTTCGGGGGAAGCAACAGGCAAACCGATTATGTA	0.0	1.7029555133525336e-07	0.0	0.0	0.0	0.0	0.0	0.0	0.0	0.0	0.0
CTATGAACCCTTAATACATTTCAGGTGCATAAAGAAAAAAGAAAGTTTGTTT	0.0	1.7029555133525336e-07	5.465183683001854e-07	3.661097344368124e-07	3.286485306904733e-07	2.671440352480526e-07	0.0	1.6489582294146112e-07	2.117107819008452e-07	1.0618263242885553e-07	0.0
TTGCCAACTTTTAATCCATTTCATACCCCTCAACCCTTAACGCAGTTCGCGC	8.047300422422917e-07	3.405911026705067e-07	1.8217278943339515e-06	1.4644389377472495e-06	2.875674643541641e-06	2.582392340731175e-06	3.400785071233693e-06	2.390989432651186e-06	1.4819754733059166e-06	2.442200545863677e-06	5.828864537188157e-07
ATAAAAATCTTCCAATAATTTATAGAGCATAAAGAAAAAAGAAAGTTTGTTT	0.0	1.7029555133525336e-07	9.108639471669758e-08	0.0	0.0	0.0	1.062745334760529e-07	0.0	0.0	9.025523756452721e-07	2.849667107069766e-06
GGTCAAACCCGCAAGTTGGTTGGTGAGATATAAACCGAAACCATCTTCGGCA	0.0	3.405911026705067e-07	0.0	0.0	8.216213267261832e-08	0.0	0.0	0.0	0.0	0.0	0.0
CAATCAACAACTAGGCATTTAACCTAATTTCAAAAGGGAAACCTATTGTATA	0.0	1.7029555133525336e-07	9.108639471669758e-08	0.0	8.216213267261832e-08	1.7809602349870172e-07	0.0	8.244791147073056e-08	2.117107819008452e-07	5.3091316214427764e-08	0.0
TAACTAACAAGTAAAGATTTTTTTAGGCATAAAGAAAAAAGAAAGTTTGTTT	2.0118251056057292e-07	0.0	0.0	9.15274336092031e-08	0.0	0.0	0.0	0.0	0.0	0.0	0.0
AAACTAATCGGTAAGTATTTTATAGTTCAACAAGCACTAAGTCGTTTAGTAT	2.9171464031283076e-06	2.0435466160230403e-06	1.275209526033766e-06	2.837350441885296e-06	1.9718911841428397e-06	1.3357201762402631e-06	1.8066670690928997e-06	1.319166583531689e-06	9.526985185538034e-07	6.370957945731332e-07	0.0
CGCTGAATAGTCAAGGTTCTTCATGGAACCAAACATATAATAAAATTCACTA	0.0	1.7029555133525336e-07	0.0	0.0	0.0	0.0	0.0	0.0	0.0	0.0	0.0
AAGCAAAGAGCGAACGCGGTTTGAGTCTGCGAATAACTAAAATAATTCCAAG	2.9171464031283076e-06	1.3623644106820268e-06	1.275209526033766e-06	2.7458230082760926e-06	1.2324319900892748e-06	3.11668041122728e-06	2.338039736473164e-06	2.1436456982389947e-06	2.4346739918597198e-06	2.2829265972203937e-06	1.2305380689619443e-06
TGTATAATATGCAATCGTATTTTTAGGATATAAACCGAAACCATCTTCGGCA	1.2070950633634375e-06	6.811822053410134e-07	9.108639471669758e-08	1.830548672184062e-07	8.216213267261832e-08	2.671440352480526e-07	7.439217343323704e-07	8.244791147073056e-08	0.0	3.185478972865666e-07	0.0
ATGATAACAAGGAAGGTTTTTATATTGCATAAAGAAAAAAGAAAGTTTGTTT	1.7100513397648698e-06	3.405911026705067e-07	5.465183683001854e-07	7.322194688736248e-07	0.0	8.904801174935086e-08	3.188236004281587e-07	1.6489582294146112e-07	1.058553909504226e-07	2.654565810721388e-07	1.9429548457293858e-07
TCTCTAACGTCAAACTGCATTACGTGTCAACAAGCACTAAGTCGTTTAGTAT	2.414190126726875e-06	1.7029555133525336e-06	1.5484687101838587e-06	2.4712407074484833e-06	4.765403695011862e-06	2.226200293733772e-06	3.6133341381857994e-06	1.9787498752975334e-06	4.8693479837194395e-06	4.247305297154221e-07	0.0
CTCGAAAGAAGAAAGACGTTTCGTCAAACCAAACATATAATAAAATTCACTA	3.7218764453705992e-06	4.768275437387094e-06	3.643455788667903e-06	3.203460176322108e-06	2.547026112851168e-06	2.8495363759792276e-06	1.4878434686647408e-06	8.244791147073056e-07	4.234215638016904e-07	4.247305297154221e-07	6.476516152431286e-08
CCGCGAATATTAAAAGGCTTTTTCTACCCTCAACCCTTAACGCAGTTCGCGC	0.0	1.7029555133525336e-07	0.0	0.0	0.0	0.0	0.0	0.0	0.0	0.0	0.0
TAGTAAATCATGAAGGAGTTTTCAACACATTAACGACCAAAACTTTTTAATT	0.0	3.405911026705067e-07	0.0	0.0	8.216213267261832e-08	0.0	0.0	0.0	0.0	0.0	0.0
TGCGTAACTCACAATTCCTTTTCGTGGCATAAAGAAAAAAGAAAGTTTGTTT	0.0	1.7029555133525336e-07	0.0	0.0	0.0	0.0	0.0	0.0	0.0	0.0	0.0
AAAAAAATTCATAAAAAAATTAGAAGGCATAAAGAAAAAAGAAAGTTTGTTT	2.0118251056057292e-07	3.405911026705067e-07	9.108639471669758e-08	1.830548672184062e-07	0.0	1.7809602349870172e-07	0.0	0.0	0.0	1.592739486432833e-07	0.0
GTTTTAAACTCGAAATGTGTTTCCTAATTTCAAAAGGGAAACCTATTGTATA	4.0236502112114584e-07	8.514777566762668e-07	1.0930367366003708e-06	3.661097344368124e-07	8.216213267261832e-08	1.1576241527415613e-06	2.338039736473164e-06	1.6489582294146112e-07	9.526985185538034e-07	7.432784270019888e-07	3.8859096914587716e-07
CATCCAAGCCCGAGTCTTATTTATGTAAGAGAACAGATAACCTAATTTGAGT	0.0	1.7029555133525336e-07	0.0	0.0	0.0	0.0	0.0	0.0	0.0	0.0	0.0
TGCCCAAAAGGAAAGCGAATTTACCGCCCTCAACCCTTAACGCAGTTCGCGC	3.6212851900903126e-06	2.0435466160230403e-06	2.0039006837673467e-06	2.013603539402468e-06	6.983781277172556e-06	4.541448599216894e-06	4.35725587251817e-06	4.45218721941945e-06	7.621588148430427e-06	1.2741915891462664e-06	5.181212921945029e-07
TTTTGAAACGGTAAGCATGTTTAGGATCCTAAAACACAAACCCCATTCTGGG	0.0	0.0	2.732591841500927e-07	0.0	0.0	0.0	0.0	2.473437344121917e-07	0.0	0.0	0.0
AAGGCAAGCTAGAAGGGGGTTGGCGGGCATAAAGAAAAAAGAAAGTTTGTTT	8.047300422422917e-07	3.405911026705067e-07	2.732591841500927e-07	1.830548672184062e-07	7.394591940535648e-07	8.904801174935086e-08	0.0	1.6489582294146112e-07	2.117107819008452e-07	0.0	0.0
GTACTAACTGGCAACGTCGTTTCAAAGCATAAAGAAAAAAGAAAGTTTGTTT	0.0	1.7029555133525336e-07	0.0	0.0	0.0	0.0	0.0	0.0	0.0	0.0	0.0
AGGATAAGCCGAAACGTAATTCTCAGGCCAAAATTGGCAACCCCATTTTACG	0.0	1.7029555133525336e-07	0.0	0.0	0.0	0.0	0.0	0.0	0.0	0.0	0.0
AGCAAAAAAAACAATAAGTTTATCGGGATATAAACCGAAACCATCTTCGGCA	4.0236502112114584e-07	0.0	0.0	0.0	0.0	8.904801174935086e-08	0.0	0.0	1.058553909504226e-07	0.0	0.0
TTTTCAAACTTCAAGCATTTTACAATGTTGGAAGTCTCAAGATTTTTTGTTC	0.0	1.7029555133525336e-07	0.0	0.0	0.0	0.0	0.0	0.0	0.0	0.0	0.0
CGTATAAAACTTAACTTAATTAGCACGCATAAAGAAAAAAGAAAGTTTGTTT	0.0	1.7029555133525336e-07	0.0	0.0	0.0	0.0	0.0	0.0	0.0	0.0	0.0
TTGATAACATATAATGGAGTTTTCCGTCCTAAAACACAAACCCCATTCTGGG	0.0	3.405911026705067e-07	0.0	0.0	0.0	0.0	0.0	5.77135380295114e-07	0.0	0.0	0.0
TCATAAATCGATAAACGTTTTTTTACGCATAAAGAAAAAAGAAAGTTTGTTT	0.0	1.7029555133525336e-07	0.0	0.0	0.0	0.0	0.0	0.0	0.0	0.0	0.0
TGGATAAACTGAATTTAATTTGGCTAGCATAAAGAAAAAAGAAAGTTTGTTT	0.0	1.7029555133525336e-07	0.0	1.830548672184062e-07	0.0	0.0	0.0	8.244791147073056e-08	0.0	5.3091316214427764e-08	0.0
TGATTAAGGCTGAATATGATTTACGTAACCAAACATATAATAAAATTCACTA	8.047300422422917e-07	3.405911026705067e-07	1.0019503418836733e-06	1.5559663713564525e-06	1.2324319900892748e-06	1.1576241527415613e-06	1.3815689351886877e-06	1.4840624064731502e-06	8.468431276033808e-07	3.185478972865666e-07	6.476516152431286e-08
TCTTACATTATCAAGCTCATTAACCAATTTCAAAAGGGAAACCTATTGTATA	0.0	1.7029555133525336e-07	0.0	0.0	0.0	0.0	0.0	0.0	0.0	0.0	0.0
ACAAGAAGTCAATATGGCAAAACCGGCCCTCAACCCTTAACGCAGTTCGCGC	0.0	1.7029555133525336e-07	0.0	0.0	8.216213267261832e-08	0.0	0.0	0.0	0.0	0.0	6.476516152431286e-08
ACTGCAAACTGGAAACCAGTTCGGTCGATATAAACCGAAACCATCTTCGGCA	0.0	3.405911026705067e-07	0.0	0.0	0.0	0.0	0.0	0.0	0.0	0.0	0.0
CACGTAACAAAAAATGGATTTGGCTGGCATAAAGAAAAAAGAAAGTTTGTTT	1.5088688292042971e-06	2.7247288213640537e-06	2.0039006837673467e-06	1.8305486721840618e-06	1.8897290514702214e-06	1.3357201762402631e-06	1.5941180021407936e-06	9.069270261780362e-07	5.292769547521131e-07	1.6458308026472606e-06	1.36006839201057e-06
TATAAAAACCGGAAGGATCTTACACGAACCAAACATATAATAAAATTCACTA	2.414190126726875e-06	2.7247288213640537e-06	1.6395551049005565e-06	1.6474938049656555e-06	8.216213267261831e-07	7.123840939948069e-07	1.7003925356168464e-06	9.893749376487667e-07	8.468431276033808e-07	4.778218459298498e-07	1.2953032304862573e-07
TGCCTTGATGGAACACGCCGTAAAATAACCAAACATATAATAAAATTCACTA	0.0	1.7029555133525336e-07	0.0	0.0	0.0	0.0	0.0	0.0	0.0	0.0	0.0
GAACAAATTGTAAAGTTTTTTGTAACCTGCGAATAACTAAAATAATTCCAAG	2.011825105605729e-06	5.108866540057601e-07	2.0039006837673467e-06	1.922076105793265e-06	2.4648639801785496e-06	2.04810427023507e-06	2.019216136045005e-06	1.7314061408853416e-06	1.0585539095042261e-06	1.5396481702184052e-06	3.8859096914587716e-07
ATGTCAACACGCAAGGTTATTTTAGCTCAACAAGCACTAAGTCGTTTAGTAT	0.0	0.0	0.0	0.0	0.0	0.0	2.125490669521058e-07	0.0	0.0	0.0	0.0
CAGGTAATACCGAACGGTGTTAGAACGCATAAAGAAAAAAGAAAGTTTGTTT	4.0236502112114584e-07	1.7029555133525336e-07	9.108639471669758e-08	9.15274336092031e-08	1.6432426534523664e-07	8.904801174935086e-08	2.125490669521058e-07	1.6489582294146112e-07	1.058553909504226e-07	2.654565810721388e-07	0.0
TAGCTAACGTCGAAAAATTTTTCGTATCAACAAGCACTAAGTCGTTTAGTAT	1.2070950633634375e-06	1.5326599620172803e-06	6.37604763016883e-07	3.661097344368124e-07	2.4648639801785497e-07	1.2466721644909122e-06	7.439217343323704e-07	4.122395573536528e-07	1.058553909504226e-07	1.9112873837193994e-06	1.2953032304862573e-07
AGGTTAATAATCAATATGATTTTTAAGCATAAAGAAAAAAGAAAGTTTGTTT	0.0	1.7029555133525336e-07	0.0	0.0	0.0	0.0	0.0	0.0	0.0	0.0	0.0
CTCCGAACCGTTAATCGCTTTTTGATTCAACAAGCACTAAGTCGTTTAGTAT	0.0	1.7029555133525336e-07	0.0	0.0	0.0	0.0	0.0	0.0	0.0	0.0	0.0
TGACAAATCGACAAATCATTTAACATGCATAAAGAAAAAAGAAAGTTTGTTT	4.0236502112114584e-07	3.405911026705067e-07	9.108639471669758e-08	9.15274336092031e-08	1.6432426534523664e-07	1.7809602349870172e-07	5.313726673802645e-07	5.77135380295114e-07	5.292769547521131e-07	2.654565810721388e-07	1.9429548457293858e-07
AGTAGAATGTCAAAATATTTTGGGTGTCAACAAGCACTAAGTCGTTTAGTAT	6.035475316817188e-07	1.7029555133525336e-07	4.5543197358348786e-07	9.15274336092031e-08	2.4648639801785497e-07	3.5619204699740345e-07	3.188236004281587e-07	0.0	5.292769547521131e-07	0.0	0.0
TGGAATGCCTTTATGCGATAACTGCGACAAGAAACGGCAATTAAATTTTGAG	2.0118251056057292e-07	1.7029555133525336e-07	9.108639471669758e-08	0.0	8.216213267261832e-08	0.0	0.0	0.0	0.0	5.3091316214427764e-08	0.0
GGTTGAATTCTTTTTGCTCATAACTTACAAGAAACGGCAATTAAATTTTGAG	0.0	1.7029555133525336e-07	0.0	0.0	0.0	0.0	0.0	0.0	0.0	0.0	0.0
TACATAACCGAGAATCGTCTTCAAGAGCATAAAGAAAAAAGAAAGTTTGTTT	1.307686318643724e-06	5.108866540057601e-07	6.37604763016883e-07	6.406920352644215e-07	9.037834593988015e-07	3.5619204699740345e-07	4.250981339042116e-07	4.946874688243834e-07	8.468431276033808e-07	1.0618263242885553e-07	0.0
TCCTTAACTTTTAAGCGAGTTTTAGTACATTAACGACCAAAACTTTTTAATT	1.0059125528028646e-06	0.0	9.108639471669757e-07	9.152743360920309e-07	1.1502698574166564e-06	7.123840939948069e-07	8.501962678084232e-07	4.946874688243834e-07	4.234215638016904e-07	3.185478972865666e-07	2.5906064609725146e-07
CAAAGAAGAAGGAAGCCGATTGAGCGTCAACAAGCACTAAGTCGTTTAGTAT	6.5384315932186206e-06	6.641526502074881e-06	5.556270077718552e-06	4.2102619460233425e-06	7.230267675190412e-06	4.897640646214297e-06	5.1011776068505395e-06	3.710156016182875e-06	3.387372510413523e-06	1.6458308026472606e-06	3.238258076215643e-07
GAGATAAAATTCAACGTGTTTACAAGGCATAAAGAAAAAAGAAAGTTTGTTT	0.0	1.7029555133525336e-07	0.0	0.0	0.0	0.0	0.0	0.0	0.0	0.0	0.0
CTCATAAAACGCTTTAATCGAAAACTGCATAAAGAAAAAAGAAAGTTTGTTT	0.0	0.0	2.732591841500927e-07	9.15274336092031e-08	2.4648639801785497e-07	8.904801174935086e-08	0.0	0.0	1.058553909504226e-07	1.0618263242885553e-07	1.2953032304862573e-07
TTCTTAAAATAAAATTTAGTTATGAGGATATAAACCGAAACCATCTTCGGCA	0.0	1.7029555133525336e-07	0.0	0.0	0.0	0.0	0.0	0.0	0.0	0.0	0.0
TTCAAAATAGCTAACACTGTTAAATACCCTCAACCCTTAACGCAGTTCGCGC	0.0	3.405911026705067e-07	4.5543197358348786e-07	3.661097344368124e-07	6.572970613809466e-07	4.4524005874675434e-07	3.188236004281587e-07	8.244791147073056e-08	2.117107819008452e-07	1.592739486432833e-07	0.0
GGCAAAAACTCGAAATGTTTTGTGTGACATTAACGACCAAAACTTTTTAATT	7.041387869620053e-07	5.108866540057601e-07	5.465183683001854e-07	9.152743360920309e-07	5.751349287083282e-07	5.342880704961052e-07	6.376472008563174e-07	9.893749376487667e-07	1.4819754733059166e-06	4.247305297154221e-07	3.8859096914587716e-07
GAGGCAATAATTAAAGCTTTTTTAGTGCATAAAGAAAAAAGAAAGTTTGTTT	0.0	1.7029555133525336e-07	0.0	0.0	0.0	0.0	0.0	0.0	0.0	0.0	0.0
CATCAAAAAAATAAATATTTTAACGATCAACAAGCACTAAGTCGTTTAGTAT	0.0	1.7029555133525336e-07	0.0	0.0	0.0	0.0	0.0	0.0	0.0	0.0	0.0
ACGACAAGTGTCAAATGTTTTATACGGCATAAAGAAAAAAGAAAGTTTGTTT	0.0	1.7029555133525336e-07	0.0	0.0	0.0	0.0	0.0	0.0	0.0	0.0	0.0
TAATGAGAAGTGAAACGGGTTGCGGTCTGCGAATAACTAAAATAATTCCAAG	0.0	1.7029555133525336e-07	0.0	0.0	0.0	0.0	1.062745334760529e-07	0.0	0.0	0.0	0.0
TAATCAAGTAATATCACCGTATCATGGCATAAAGAAAAAAGAAAGTTTGTTT	0.0	1.7029555133525336e-07	0.0	0.0	0.0	0.0	0.0	0.0	0.0	0.0	0.0
ATCCTAAAAGGCTAGCTTTTTAGTTCGCATAAAGAAAAAAGAAAGTTTGTTT	0.0	1.7029555133525336e-07	0.0	0.0	0.0	0.0	0.0	0.0	0.0	0.0	0.0
TCGGTAATGTAAGAGGTGTTTACGATGCATAAAGAAAAAAGAAAGTTTGTTT	0.0	0.0	0.0	0.0	0.0	0.0	0.0	0.0	3.1756617285126784e-07	0.0	0.0
TTGTAAATACTAAATCAACTTGGTTTTCAACAAGCACTAAGTCGTTTAGTAT	0.0	1.7029555133525336e-07	0.0	0.0	0.0	0.0	0.0	0.0	0.0	0.0	0.0
ATTCTAATAAATAATTGACTTAACGTGCATAAAGAAAAAAGAAAGTTTGTTT	0.0	1.7029555133525336e-07	9.108639471669758e-08	0.0	8.216213267261832e-08	0.0	1.062745334760529e-07	0.0	1.058553909504226e-07	0.0	0.0
TGTACAACATATAATTATGTACCCGTACATTAACGACCAAAACTTTTTAATT	0.0	1.7029555133525336e-07	0.0	0.0	0.0	0.0	0.0	0.0	0.0	0.0	0.0
AACAAAAATAACAATGAAATTACCCTGCATAAAGAAAAAAGAAAGTTTGTTT	0.0	1.7029555133525336e-07	0.0	0.0	0.0	0.0	0.0	0.0	0.0	0.0	0.0
ACAGAAACTCCTAATCGTCTTCGTATGCATAAAGAAAAAAGAAAGTTTGTTT	2.0118251056057292e-07	0.0	0.0	0.0	0.0	0.0	0.0	0.0	0.0	0.0	0.0
ACCGAAAGGTAGAACTTATTTTATAGTCAACAAGCACTAAGTCGTTTAGTAT	0.0	1.7029555133525336e-07	0.0	9.15274336092031e-08	0.0	0.0	0.0	0.0	0.0	0.0	0.0
GAATTAATTTTGAATTCCGTTTCCACTCCTAAAACACAAACCCCATTCTGGG	0.0	0.0	0.0	0.0	0.0	0.0	0.0	2.473437344121917e-07	0.0	0.0	0.0
CAGAGAATTTGGAAGCTTTTTGAACAAAGAGAACAGATAACCTAATTTGAGT	0.0	0.0	2.732591841500927e-07	0.0	8.216213267261832e-08	0.0	3.188236004281587e-07	1.6489582294146112e-07	0.0	0.0	0.0
CAATGAATCGTTAACAACATTCTACTGCATAAAGAAAAAAGAAAGTTTGTTT	3.017737658408594e-07	0.0	3.643455788667903e-07	9.15274336092031e-08	0.0	0.0	0.0	0.0	0.0	0.0	0.0
AACTCAAGCTGTAACCCGTTTTAGATGCATAAAGAAAAAAGAAAGTTTGTTT	4.0236502112114584e-07	1.7029555133525336e-07	0.0	3.661097344368124e-07	0.0	8.904801174935086e-08	0.0	0.0	0.0	0.0	0.0
GTACAAAAAGATAACGTTGTTTGTTCGCATAAAGAAAAAAGAAAGTTTGTTT	0.0	1.7029555133525336e-07	0.0	9.15274336092031e-08	0.0	0.0	0.0	0.0	0.0	0.0	0.0
TTACAAACAGTCAAGCGAGTTTCGGAAAGAGAACAGATAACCTAATTTGAGT	0.0	0.0	3.643455788667903e-07	9.15274336092031e-08	1.6432426534523664e-07	0.0	1.062745334760529e-07	8.244791147073056e-08	1.058553909504226e-07	0.0	0.0
AAAGTAATTCCCAATTCTGTTCATGAACATTAACGACCAAAACTTTTTAATT	0.0	0.0	0.0	0.0	3.286485306904733e-07	8.904801174935086e-08	1.062745334760529e-07	1.6489582294146112e-07	0.0	0.0	0.0
TATGCAACTTTTAAGCGTGTTTTTTCTCCTAAAACACAAACCCCATTCTGGG	0.0	0.0	0.0	0.0	0.0	0.0	4.250981339042116e-07	5.77135380295114e-07	1.058553909504226e-07	0.0	6.476516152431286e-08
ATCTTAAAATCGAACAACGTTGTCCACCCTCAACCCTTAACGCAGTTCGCGC	3.0177376584085942e-06	4.597979886051841e-06	7.469084366769201e-06	6.589975219862622e-06	1.6268102269178427e-05	1.1487193515666262e-05	1.3921963885362932e-05	9.316613996192553e-06	1.4396333169257474e-05	2.707657126935816e-06	1.7486593611564474e-06
GGCCTAAGTTCGAAATAGATTGTGTATCCTAAAACACAAACCCCATTCTGGG	0.0	0.0	0.0	0.0	0.0	0.0	0.0	2.473437344121917e-07	0.0	0.0	0.0
TCACAAAATTGTAATAAAGTTCGGGCATCCAAACGCATAATTACTTTTAACC	0.0	0.0	0.0	0.0	0.0	0.0	0.0	4.122395573536528e-07	0.0	0.0	0.0
CTATTAAACATGAATCATATTAGGGTGCATAAAGAAAAAAGAAAGTTTGTTT	0.0	1.7029555133525336e-07	0.0	0.0	0.0	0.0	0.0	0.0	0.0	0.0	0.0
TGGGAGAAGAAGGAAGCGGTTTGGTTGCATAAAGAAAAAAGAAAGTTTGTTT	0.0	1.7029555133525336e-07	0.0	9.15274336092031e-08	0.0	8.904801174935086e-08	0.0	8.244791147073056e-08	0.0	0.0	0.0
TCTCAAAACGGTAAGATAGGTTGGGAGCATAAAGAAAAAAGAAAGTTTGTTT	0.0	1.7029555133525336e-07	0.0	0.0	0.0	0.0	0.0	0.0	0.0	0.0	0.0
TTCTAAACATCAAACGTCGTTCAGAGACTGCAATCACAAATATTATTGCGTC	0.0	1.7029555133525336e-07	0.0	0.0	0.0	0.0	0.0	0.0	0.0	0.0	0.0
CCCTGAAAGTTGAAATTCGTTTTGGGGCATAAAGAAAAAAGAAAGTTTGTTT	0.0	1.7029555133525336e-07	3.643455788667903e-07	1.830548672184062e-07	1.6432426534523664e-07	0.0	0.0	8.244791147073056e-08	0.0	5.3091316214427764e-08	0.0
ATAAAAACCGCCAACTATGTTATTGCTCAACAAGCACTAAGTCGTTTAGTAT	0.0	1.7029555133525336e-07	0.0	0.0	0.0	0.0	0.0	0.0	0.0	0.0	0.0
TTTTTAAACCATAATGTTATTAGGCGGAGTGAAACAGAAACTTGATTGATTC	0.0	0.0	0.0	0.0	0.0	0.0	0.0	3.2979164588292224e-07	0.0	0.0	0.0
CTCACCGCTAAAGTACGTTCCATCATAACCAAACATATAATAAAATTCACTA	0.0	1.7029555133525336e-07	0.0	0.0	0.0	0.0	0.0	0.0	0.0	0.0	0.0
AGTCTAAGGTTTAATATGATTTAATCGCATAAAGAAAAAAGAAAGTTTGTTT	5.4319277851354684e-06	5.279162091392854e-06	4.554319735834879e-06	5.949283184598201e-06	4.272430898976152e-06	6.055264798955859e-06	6.057648408135016e-06	4.699530953831642e-06	6.880600411777469e-06	3.2014063677299946e-05	4.429937048263e-05
ATGTTAAAAATTAACGTGCTCCTGTAGCATAAAGAAAAAAGAAAGTTTGTTT	0.0	0.0	0.0	0.0	0.0	0.0	0.0	2.473437344121917e-07	0.0	0.0	6.476516152431286e-08
TACTTAAATTGAAAAGGGCTTATGATTCAACAAGCACTAAGTCGTTTAGTAT	1.0059125528028646e-06	3.405911026705067e-07	1.3662959207504635e-06	7.322194688736248e-07	1.3145941227618932e-06	8.904801174935087e-07	2.2317652029971112e-06	1.0718228491194973e-06	1.1644093004546486e-06	2.1236526485771106e-07	1.2953032304862573e-07
TTGTCAACATGAAAGCGTGTTTGTGGAACCAAACATATAATAAAATTCACTA	0.0	1.7029555133525336e-07	0.0	0.0	0.0	0.0	0.0	0.0	0.0	5.3091316214427764e-08	0.0
TCTGCAATATATAAGGTATTTACGACTCAACAAGCACTAAGTCGTTTAGTAT	7.041387869620053e-07	0.0	3.643455788667903e-07	1.830548672184062e-07	1.6432426534523664e-07	8.904801174935086e-08	0.0	8.244791147073056e-08	4.234215638016904e-07	0.0	0.0
TAACTAAAGGGAAACATGTTGTCAAAGCATAAAGAAAAAAGAAAGTTTGTTT	0.0	1.7029555133525336e-07	9.108639471669758e-08	0.0	0.0	0.0	0.0	0.0	0.0	5.3091316214427764e-08	0.0
TGGTAAAGCCGTAAGATGTTTCGTTGACATTAACGACCAAAACTTTTTAATT	0.0	1.7029555133525336e-07	0.0	0.0	0.0	0.0	0.0	0.0	0.0	0.0	0.0
GCAGAAAACGGTAAAAAAATTTGACATCCCTAAGAGTAAACCAAGTTGTATC	0.0	0.0	0.0	0.0	2.4648639801785497e-07	0.0	0.0	0.0	0.0	0.0	0.0
TATTCAAAATCTAAAATCGTTGGGTAGCATAAAGAAAAAAGAAAGTTTGTTT	0.0	1.7029555133525336e-07	9.108639471669758e-08	0.0	0.0	0.0	0.0	0.0	0.0	0.0	0.0
GTTGGAAAGGTAAAATTAGTTATTGCTCCTAAAACACAAACCCCATTCTGGG	3.017737658408594e-07	0.0	0.0	9.15274336092031e-08	0.0	8.904801174935086e-08	0.0	4.946874688243834e-07	0.0	0.0	0.0
TAATGAATCATTAAGTCGATTTCGCTCCCTCAACCCTTAACGCAGTTCGCGC	3.6212851900903126e-06	4.597979886051841e-06	5.556270077718552e-06	5.217063715724577e-06	1.3063779094946311e-05	5.431928716710402e-06	8.183139077656073e-06	5.1117705111852954e-06	8.574286666984231e-06	2.2298352810059663e-06	1.2305380689619443e-06
GTCACAACCAGTGAAGGTTGTTGGCTGCATAAAGAAAAAAGAAAGTTTGTTT	0.0	0.0	0.0	0.0	2.4648639801785497e-07	8.904801174935086e-08	0.0	0.0	0.0	0.0	0.0
AAGAAAAAGACAAATTGTTTTAGTTTGCATAAAGAAAAAAGAAAGTTTGTTT	8.047300422422917e-07	5.108866540057601e-07	4.5543197358348786e-07	7.322194688736248e-07	3.286485306904733e-07	8.904801174935086e-08	2.125490669521058e-07	2.473437344121917e-07	0.0	0.0	0.0
AATGGAACTGTAAATGGGATTTACGGGACGAAACGCTAAACCACATTCTGTC	2.0118251056057292e-07	1.7029555133525336e-07	0.0	1.830548672184062e-07	0.0	8.904801174935086e-08	0.0	1.8138540523560724e-06	0.0	0.0	0.0
CGTACAAGCTCGAACCGGATTTTGTAGCCAAAATTGGCAACCCCATTTTACG	0.0	0.0	0.0	0.0	0.0	0.0	0.0	3.2979164588292224e-07	0.0	0.0	0.0
TCCGAAACAAAGAATGCAGTTCGAAGAGCCGAATGGATAACTAATTTAGGTG	0.0	1.7029555133525336e-07	0.0	0.0	0.0	0.0	0.0	0.0	0.0	0.0	0.0
GCCATAATTAATCAACTTTTGATGTAATTTCAAAAGGGAAACCTATTGTATA	0.0	1.7029555133525336e-07	0.0	0.0	0.0	0.0	0.0	0.0	0.0	0.0	0.0
TATTAAACTGGGAAACTCATTTTTGAAACCAAACATATAATAAAATTCACTA	6.035475316817188e-07	5.108866540057601e-07	5.465183683001854e-07	5.491646016552185e-07	3.286485306904733e-07	2.671440352480526e-07	8.501962678084232e-07	6.595832917658445e-07	5.292769547521131e-07	5.309131621442776e-07	6.476516152431286e-08
ACAGAAACCGCGAAGGGCGTTGGGGCGATATAAACCGAAACCATCTTCGGCA	0.0	1.7029555133525336e-07	0.0	1.830548672184062e-07	8.216213267261832e-08	0.0	0.0	0.0	0.0	0.0	0.0
TGAAAAAATACCAACTCCTTTCTAGTGCATAAAGAAAAAAGAAAGTTTGTTT	0.0	3.405911026705067e-07	0.0	0.0	0.0	0.0	0.0	0.0	0.0	0.0	0.0
GCCAGAACCAGTAAGCGCATTGAGTAACATTAACGACCAAAACTTTTTAATT	5.029562764014323e-07	1.7029555133525336e-07	7.286911577335806e-07	0.0	1.3967562554345113e-06	3.5619204699740345e-07	7.439217343323704e-07	4.946874688243834e-07	1.1644093004546486e-06	1.0618263242885553e-07	0.0
GTACAAACAGACAAGCGTCTTTTTGAAACCAAACATATAATAAAATTCACTA	1.0059125528028646e-06	1.0217733080115201e-06	1.0019503418836733e-06	1.006801769701234e-06	4.929727960357099e-07	8.904801174935087e-07	0.0	0.0	1.058553909504226e-07	2.654565810721388e-07	1.2953032304862573e-07
TAAATAATCACGAAATCGTTTTTGGAGATATAAACCGAAACCATCTTCGGCA	0.0	3.405911026705067e-07	3.643455788667903e-07	0.0	0.0	0.0	0.0	0.0	0.0	0.0	0.0
TTTATAAGCGTTAAGGCATTTAATGCCCCTCAACCCTTAACGCAGTTCGCGC	3.017737658408594e-07	3.405911026705067e-07	9.108639471669758e-08	0.0	7.394591940535648e-07	7.123840939948069e-07	3.188236004281587e-07	8.244791147073056e-08	0.0	5.3091316214427764e-08	1.2953032304862573e-07
GGATAAAGGTATAAACTAATTGTTGATCAACAAGCACTAAGTCGTTTAGTAT	0.0	1.7029555133525336e-07	0.0	0.0	0.0	0.0	0.0	0.0	0.0	0.0	0.0
TGAATAAATATTGAAATTAATTAGTTTCAACAAGCACTAAGTCGTTTAGTAT	0.0	1.7029555133525336e-07	0.0	0.0	0.0	0.0	0.0	0.0	0.0	0.0	0.0
TCCTTATCTCAGAACCTCGTATAATCTCAACAAGCACTAAGTCGTTTAGTAT	0.0	1.7029555133525336e-07	0.0	0.0	0.0	0.0	0.0	0.0	0.0	0.0	0.0
ACGCTAAATGCCAAAGGAGTTAAGACACTAAAAGTCCAAAATATTTTTGATA	8.047300422422917e-07	1.7029555133525336e-07	3.643455788667903e-07	5.491646016552185e-07	2.4648639801785497e-07	8.904801174935086e-08	3.188236004281587e-07	8.244791147073056e-08	2.117107819008452e-07	2.1236526485771106e-07	2.5906064609725146e-07
TCACTAAGCTGCAAAACATTTAAACGGCATAAAGAAAAAAGAAAGTTTGTTT	2.0118251056057292e-07	0.0	0.0	2.7458230082760926e-07	8.216213267261832e-08	8.904801174935086e-08	0.0	0.0	0.0	0.0	0.0
CTATAAAAGTCGAAGCGGATTGTGCTAACCAAACATATAATAAAATTCACTA	0.0	1.7029555133525336e-07	0.0	0.0	0.0	0.0	0.0	0.0	0.0	0.0	0.0
CTCACAATAAACAAGAAATTTAAATACTGCGAATAACTAAAATAATTCCAAG	0.0	1.7029555133525336e-07	0.0	0.0	0.0	0.0	0.0	0.0	0.0	0.0	0.0
TGTTTAAGGGATAATAGATTTTTTGTGCATAAAGAAAAAAGAAAGTTTGTTT	0.0	1.7029555133525336e-07	0.0	0.0	0.0	0.0	0.0	0.0	0.0	0.0	0.0
AGTAGAATAAAAAACGCTGTTCGACTACAAGAAACGGCAATTAAATTTTGAG	0.0	1.7029555133525336e-07	0.0	9.15274336092031e-08	0.0	8.904801174935086e-08	0.0	0.0	1.058553909504226e-07	0.0	0.0
TACACAATAACTAAAGCCGTTTCATGGCATAAAGAAAAAAGAAAGTTTGTTT	0.0	0.0	0.0	0.0	5.751349287083282e-07	8.904801174935086e-08	4.250981339042116e-07	2.473437344121917e-07	1.058553909504226e-07	0.0	0.0
GAAGGATTGTAAACCATTTTGCTTTTGCATAAAGAAAAAAGAAAGTTTGTTT	0.0	1.7029555133525336e-07	0.0	0.0	0.0	0.0	0.0	0.0	0.0	0.0	0.0
ATCAGAATAGCAAATGTGATTGTACGTCAACAAGCACTAAGTCGTTTAGTAT	1.911233850325443e-06	2.7247288213640537e-06	5.920615656585343e-06	1.8305486721840618e-05	0.00010492104342293358	0.00021763334071541352	0.0006975860377368112	0.0003820636217553654	0.00030094687647205147	5.52680601792193e-05	4.352218854433824e-05
TGTATAAATATCAAGGGATTTTTCCGTCCTAAAACACAAACCCCATTCTGGG	2.0118251056057292e-07	1.7029555133525336e-07	2.732591841500927e-07	0.0	0.0	0.0	0.0	3.2979164588292224e-07	0.0	0.0	0.0
CCTATAAACGGGAATAAACTTTACATATTTCAAAAGGGAAACCTATTGTATA	0.0	1.7029555133525336e-07	0.0	0.0	0.0	0.0	0.0	0.0	0.0	0.0	0.0
AACCAAAACTTTAAGTTGCTTTAGGGGCATAAAGAAAAAAGAAAGTTTGTTT	2.615372637287448e-06	1.873251064687787e-06	3.4612829992345075e-06	3.203460176322108e-06	3.368647439577351e-06	3.205728422976631e-06	3.0819614708055344e-06	3.2979164588292224e-06	2.85809555566141e-06	2.1236526485771105e-06	1.1010077459133185e-06
CACCAAATCAAAATTGTGTTAAGGTCCTGCGAATAACTAAAATAATTCCAAG	0.0	1.7029555133525336e-07	0.0	0.0	0.0	0.0	0.0	0.0	0.0	0.0	0.0
TTTCGAAATTTCAATGCAGTTCGGTTCTGCGAATAACTAAAATAATTCCAAG	2.0118251056057292e-07	1.7029555133525336e-07	1.8217278943339516e-07	1.830548672184062e-07	8.216213267261832e-08	1.7809602349870172e-07	0.0	0.0	0.0	0.0	0.0
ACTTAAATTAATAAGTTTCTTTCCTTGCATAAAGAAAAAAGAAAGTTTGTTT	2.0118251056057292e-07	0.0	2.732591841500927e-07	1.830548672184062e-07	8.216213267261832e-08	0.0	1.062745334760529e-07	1.6489582294146112e-07	1.058553909504226e-07	1.0618263242885553e-07	0.0
CGTGAAAGCTGCAATGCTACTCTTCTGCATAAAGAAAAAAGAAAGTTTGTTT	0.0	1.7029555133525336e-07	0.0	0.0	0.0	0.0	0.0	0.0	0.0	0.0	0.0
CGGGAAACAGGGAACGTTATTACGGGACATTAACGACCAAAACTTTTTAATT	2.0118251056057292e-07	0.0	9.108639471669758e-08	5.491646016552185e-07	6.572970613809466e-07	1.7809602349870172e-07	3.188236004281587e-07	2.473437344121917e-07	7.409877366529583e-07	4.247305297154221e-07	1.2953032304862573e-07
CTAAAAATCGTTAAACAGCTTACGTGAACCAAACATATAATAAAATTCACTA	3.017737658408594e-07	0.0	1.0019503418836733e-06	4.5763716804601545e-07	2.4648639801785497e-07	8.014321057441578e-07	2.125490669521058e-07	7.420312032365751e-07	5.292769547521131e-07	9.556436918596997e-07	6.476516152431286e-08
AATGCAACCTGGAAGATTATTGTTTGGTACGAACTAAAAATTATATTTGCCA	0.0	1.7029555133525336e-07	0.0	0.0	0.0	8.904801174935086e-08	0.0	3.2979164588292224e-07	0.0	0.0	0.0
ACTCTAAGTTATAAATCGGTTCACCTGCATAAAGAAAAAAGAAAGTTTGTTT	0.0	1.7029555133525336e-07	0.0	0.0	0.0	0.0	0.0	0.0	0.0	0.0	0.0
AAATCAAAAGTTAAGCTATTTAAGTATCACAAAATTACAACACTGTTTCGTT	0.0	0.0	0.0	0.0	0.0	0.0	0.0	2.473437344121917e-07	0.0	0.0	0.0
GAGTTAAGCGCCAATCAGCTTGACACACTAAAAGTCCAAAATATTTTTGATA	2.0118251056057292e-07	0.0	9.108639471669758e-08	0.0	0.0	0.0	0.0	0.0	0.0	0.0	0.0
ATATTAATCCCTATTAACCTTTTTGGGCATAAAGAAAAAAGAAAGTTTGTTT	0.0	1.7029555133525336e-07	0.0	0.0	0.0	0.0	0.0	0.0	0.0	0.0	0.0
CAAAATAAGAAAGACTGTTCATGTGTAAGAGAACAGATAACCTAATTTGAGT	2.0118251056057292e-07	0.0	1.8217278943339516e-07	0.0	8.216213267261832e-08	0.0	1.062745334760529e-07	0.0	0.0	0.0	0.0
CAGTGAACTTTTAAAATGGTTTTATAAACCAAACATATAATAAAATTCACTA	0.0	1.7029555133525336e-07	0.0	0.0	0.0	0.0	0.0	0.0	0.0	0.0	0.0
AGTATAAACGAAAATGACATTCTCTAGCATAAAGAAAAAAGAAAGTTTGTTT	0.0	0.0	0.0	0.0	0.0	0.0	0.0	0.0	0.0	0.0	2.5906064609725146e-07
GAGCAAATGTGAAGTGTATTGATGGAGCATAAAGAAAAAAGAAAGTTTGTTT	3.017737658408594e-07	1.7029555133525336e-07	3.643455788667903e-07	2.7458230082760926e-07	3.286485306904733e-07	6.233360822454561e-07	7.439217343323704e-07	4.122395573536528e-07	5.292769547521131e-07	6.370957945731332e-07	1.1657729074376314e-06
AACACAATCGTAAATTTCTTTAAACCGCATAAAGAAAAAAGAAAGTTTGTTT	2.112416360886016e-06	2.7247288213640537e-06	3.0969374203677175e-06	1.3729115041380463e-06	1.3967562554345113e-06	2.04810427023507e-06	9.564708012844762e-07	1.0718228491194973e-06	2.3288186009092972e-06	3.185478972865666e-06	7.771819382917543e-07
AAAAAAAGGAAGCCTCTTCTTTTATAGCATAAAGAAAAAAGAAAGTTTGTTT	0.0	1.7029555133525336e-07	0.0	0.0	0.0	0.0	0.0	0.0	0.0	0.0	0.0
CTTCAAAAAATTAAGATCCTTCATTAACATTAACGACCAAAACTTTTTAATT	5.029562764014323e-07	1.7029555133525336e-07	4.5543197358348786e-07	9.15274336092031e-08	8.216213267261832e-08	1.7809602349870172e-07	1.062745334760529e-07	1.6489582294146112e-07	1.058553909504226e-07	0.0	0.0
CCTCAAACTCGTAACGATGTTGGTCAGCATAAAGAAAAAAGAAAGTTTGTTT	0.0	1.7029555133525336e-07	0.0	0.0	0.0	0.0	0.0	0.0	0.0	0.0	0.0
CTAACAAAATGGAACCGGGTTCAGCGGTACGAACTAAAAATTATATTTGCCA	0.0	3.405911026705067e-07	0.0	0.0	0.0	0.0	0.0	1.6489582294146112e-07	0.0	0.0	0.0
AAAAGAAAACTTAATCTCTTTCGAGAGATATAAACCGAAACCATCTTCGGCA	3.017737658408594e-07	1.7029555133525336e-07	2.732591841500927e-07	0.0	0.0	0.0	0.0	0.0	0.0	0.0	0.0
TAGCAAACCGGTAACAACATTACCTGGCATAAAGAAAAAAGAAAGTTTGTTT	0.0	1.7029555133525336e-07	9.108639471669758e-08	0.0	0.0	0.0	0.0	0.0	0.0	0.0	0.0
TCTAAAAGTATTAATATTATTGATTCGTACGAACTAAAAATTATATTTGCCA	0.0	0.0	0.0	0.0	0.0	0.0	0.0	3.2979164588292224e-07	0.0	0.0	0.0
GTCGGAAAGATGAAGCTTATTTGTGCATTTCAAAAGGGAAACCTATTGTATA	0.0	1.7029555133525336e-07	0.0	0.0	0.0	0.0	0.0	0.0	0.0	0.0	0.0
CTAGCAAGGCACAAGGAGTTTCGTGTTCAACAAGCACTAAGTCGTTTAGTAT	1.7100513397648698e-06	1.7029555133525336e-06	2.1860734732007417e-06	1.6474938049656555e-06	2.875674643541641e-06	2.04810427023507e-06	4.03843227209001e-06	2.9681248129463004e-06	2.3288186009092972e-06	1.8581960675049717e-06	0.0
TGCTCAAAGCCGAATGGACTTAGGGTGCATAAAGAAAAAAGAAAGTTTGTTT	0.0	1.7029555133525336e-07	0.0	0.0	0.0	0.0	0.0	0.0	0.0	0.0	0.0
TCGAGAATCAGAAAAAGTTTTCACGTCATGGAACGAAAAACAAGTTTGATAA	0.0	1.7029555133525336e-07	0.0	0.0	0.0	0.0	1.062745334760529e-07	0.0	0.0	0.0	0.0
TCGATAATATAAAACAGCCTTTCAGTCCCTCAACCCTTAACGCAGTTCGCGC	1.2070950633634375e-06	6.811822053410134e-07	1.0019503418836733e-06	1.098329203310437e-06	2.300539714833313e-06	1.6028642114883156e-06	1.062745334760529e-06	1.8138540523560724e-06	2.1171078190084522e-06	5.840044783587055e-07	2.5906064609725146e-07
AGCGGAAGGTGTAATGGCGTTCAGCGCCCTCAACCCTTAACGCAGTTCGCGC	7.041387869620053e-07	1.7029555133525336e-07	3.643455788667903e-07	4.5763716804601545e-07	3.286485306904733e-07	0.0	0.0	0.0	0.0	0.0	0.0
CGCGTAAGCTAAAAGATTCTTGGTTGGCATAAAGAAAAAAGAAAGTTTGTTT	0.0	1.7029555133525336e-07	0.0	0.0	0.0	0.0	0.0	0.0	0.0	0.0	0.0
TTAACAGTTAATGTATTTTCTTCAGATCAACAAGCACTAAGTCGTTTAGTAT	0.0	0.0	0.0	0.0	0.0	0.0	0.0	0.0	0.0	3.716392135009944e-07	3.8859096914587716e-07
GGTTGAACAGTACACCATTTTCATACACATTAACGACCAAAACTTTTTAATT	2.0118251056057292e-07	0.0	0.0	0.0	0.0	0.0	0.0	0.0	0.0	0.0	0.0
CTTCGAAGGTCTAACCCGATTCTGTGGCATAAAGAAAAAAGAAAGTTTGTTT	0.0	0.0	0.0	0.0	0.0	0.0	0.0	0.0	0.0	0.0	1.9429548457293858e-07
TGATTAAGCGCGAAAGGACTTAATCTACATTAACGACCAAAACTTTTTAATT	2.0118251056057292e-07	0.0	0.0	0.0	1.6432426534523664e-07	1.7809602349870172e-07	6.376472008563174e-07	8.244791147073056e-08	8.468431276033808e-07	4.247305297154221e-07	6.476516152431286e-08
TTGAATATGTTAAAGTTATTTTCCGGGCATAAAGAAAAAAGAAAGTTTGTTT	0.0	1.7029555133525336e-07	0.0	0.0	0.0	0.0	0.0	0.0	0.0	0.0	0.0
CATTAAATACATAAAATCTTTATTGCTCCTAAAACACAAACCCCATTCTGGG	0.0	1.7029555133525336e-07	0.0	0.0	0.0	0.0	0.0	0.0	0.0	0.0	0.0
CAGAAAAAGTAGAAATATTTTATTTTGCATAAAGAAAAAAGAAAGTTTGTTT	2.0118251056057292e-07	0.0	0.0	0.0	0.0	8.904801174935086e-08	0.0	0.0	0.0	5.3091316214427764e-08	0.0
GGTATAAATCCAAAGCACGTTTAAAGAGCCGAATGGATAACTAATTTAGGTG	0.0	1.7029555133525336e-07	0.0	0.0	0.0	0.0	0.0	0.0	0.0	0.0	0.0
CTTGTAAATGATAAAGCCTTTGTCCTGCATAAAGAAAAAAGAAAGTTTGTTT	0.0	1.7029555133525336e-07	0.0	0.0	0.0	0.0	0.0	0.0	0.0	0.0	0.0
ACCGCAATACTAAATTCCCTTATCATTCAACAAGCACTAAGTCGTTTAGTAT	1.5088688292042971e-06	1.0217733080115201e-06	9.108639471669757e-07	1.18985663691964e-06	1.561080520779748e-06	4.4524005874675434e-07	1.169019868236582e-06	9.069270261780362e-07	9.526985185538034e-07	3.716392135009944e-07	0.0
AAGTGAAACTTAAAATGATTTTCGGTGCATAAAGAAAAAAGAAAGTTTGTTT	9.053212975225781e-07	6.811822053410134e-07	2.3682462626341367e-06	1.7390212385748588e-06	2.136215449488076e-06	1.6919122232376665e-06	1.169019868236582e-06	1.154270760590228e-06	5.292769547521131e-07	6.370957945731332e-07	0.0
GATTGAAATAGTAACGTGGTTAAGCTATTTCAAAAGGGAAACCTATTGTATA	0.0	1.7029555133525336e-07	0.0	0.0	0.0	0.0	0.0	0.0	0.0	0.0	0.0
CGTATAACTTTTAAGACAGTTTGAAATCACAAAATTACAACACTGTTTCGTT	2.0118251056057292e-07	0.0	0.0	9.15274336092031e-08	0.0	0.0	0.0	1.6489582294146112e-07	0.0	0.0	0.0
GCCAACACTAAAACAGATTTTTTAAAGCATAAAGAAAAAAGAAAGTTTGTTT	0.0	1.7029555133525336e-07	0.0	0.0	0.0	0.0	0.0	0.0	0.0	0.0	0.0
CTATAAATACACAAGCTGCTACCAAAGCATAAAGAAAAAAGAAAGTTTGTTT	0.0	1.7029555133525336e-07	0.0	0.0	0.0	0.0	0.0	0.0	0.0	0.0	0.0
GGATCAATAGACATTCGTTTTTCTTGGCATAAAGAAAAAAGAAAGTTTGTTT	0.0	1.7029555133525336e-07	9.108639471669758e-08	9.15274336092031e-08	0.0	0.0	0.0	0.0	0.0	5.3091316214427764e-08	0.0
TAATAAAGAGGCAAAAAGCTTTTTGACCCTCAACCCTTAACGCAGTTCGCGC	2.0118251056057292e-07	0.0	0.0	0.0	0.0	0.0	0.0	0.0	0.0	0.0	0.0
TAAGAAAAGTGTAATGTGGTTTGGTAGATATAAACCGAAACCATCTTCGGCA	7.041387869620053e-07	5.108866540057601e-07	1.8217278943339516e-07	3.661097344368124e-07	8.216213267261832e-08	2.671440352480526e-07	0.0	0.0	0.0	0.0	0.0
GTGCTAAGTCCAAAGGGGATTTCCAGGCATAAAGAAAAAAGAAAGTTTGTTT	6.035475316817188e-07	6.811822053410134e-07	1.0930367366003708e-06	1.830548672184062e-07	1.6432426534523664e-07	9.795281292428596e-07	6.376472008563174e-07	5.77135380295114e-07	6.351323457025357e-07	2.654565810721388e-07	1.2953032304862573e-07
CCATAAACTGTAAAAGTATTTGAATTGCCAAAATTGGCAACCCCATTTTACG	0.0	0.0	0.0	0.0	0.0	0.0	0.0	6.595832917658445e-07	0.0	0.0	6.476516152431286e-08
ACGATAAATCTTAAGGTCTTTAGGTATCGTAAACGATGAATGTGTTTCATGA	0.0	1.7029555133525336e-07	0.0	0.0	0.0	0.0	0.0	0.0	0.0	0.0	0.0
CGCTAGAGACCAAATGTTTTTGTAAAATTTCAAAAGGGAAACCTATTGTATA	0.0	1.7029555133525336e-07	0.0	0.0	0.0	0.0	0.0	0.0	0.0	0.0	0.0
GCTACAATACTGAAAGGAGTTTTCTCTCCTAAAACACAAACCCCATTCTGGG	0.0	1.7029555133525336e-07	0.0	0.0	0.0	8.904801174935086e-08	0.0	2.473437344121917e-07	0.0	0.0	0.0
AGACAAAATGGCAAATGCATTTCTGAGCATAAAGAAAAAAGAAAGTTTGTTT	0.0	3.405911026705067e-07	2.732591841500927e-07	8.237469024828278e-07	4.1081066336309156e-07	8.904801174935087e-07	6.376472008563174e-07	7.420312032365751e-07	6.351323457025357e-07	5.840044783587055e-07	0.0
ATTGAAAGAGTAAAACAATTTCACACAACCAAACATATAATAAAATTCACTA	0.0	0.0	0.0	0.0	0.0	0.0	2.125490669521058e-07	0.0	0.0	5.3091316214427764e-08	6.476516152431286e-08
GCAAGAATTATAAAGTCACTTGCGTAGCATAAAGAAAAAAGAAAGTTTGTTT	0.0	0.0	0.0	0.0	2.4648639801785497e-07	3.5619204699740345e-07	0.0	0.0	0.0	0.0	0.0
TAGGTAAGGCATAATTGGATTTTTGCTCAACAAGCACTAAGTCGTTTAGTAT	0.0	0.0	0.0	0.0	0.0	0.0	2.125490669521058e-07	0.0	0.0	0.0	0.0
ACGCAAAAATCCAACAGTGTTGAAAGTCGTAAACGATGAATGTGTTTCATGA	0.0	0.0	0.0	0.0	0.0	0.0	0.0	2.473437344121917e-07	0.0	0.0	0.0
GTCGGAACCATCAATTGCATTGTCGTCTGCGAATAACTAAAATAATTCCAAG	0.0	0.0	0.0	0.0	0.0	0.0	2.125490669521058e-07	0.0	0.0	0.0	0.0
TAGGAAACGGGTAATGCAGTTGGAATGCATAAAGAAAAAAGAAAGTTTGTTT	2.213007616166302e-06	8.514777566762668e-07	2.1860734732007417e-06	2.196658406620874e-06	9.859455920714199e-07	1.5138161997389647e-06	1.7003925356168464e-06	1.7314061408853416e-06	6.351323457025357e-07	3.716392135009944e-07	1.2953032304862573e-07
CCAGCAATTAATAAATGATTTAATTAACTGCAATCACAAATATTATTGCGTC	0.0	1.7029555133525336e-07	0.0	0.0	8.216213267261832e-08	8.904801174935086e-08	0.0	0.0	2.117107819008452e-07	0.0	0.0
CTTTCTAAGAAGCAAGTACATAGTGTGCATAAAGAAAAAAGAAAGTTTGTTT	0.0	1.7029555133525336e-07	0.0	0.0	0.0	0.0	0.0	0.0	0.0	0.0	0.0
AATATAATTAAAAATACAATTTCACAGCATAAAGAAAAAAGAAAGTTTGTTT	0.0	1.7029555133525336e-07	0.0	0.0	0.0	0.0	0.0	0.0	0.0	0.0	0.0
TTTACAACATTGAATGATATTCGCGAAACCAAACATATAATAAAATTCACTA	2.0118251056057292e-07	0.0	0.0	0.0	0.0	0.0	0.0	0.0	0.0	0.0	0.0
TGACTAAATCGGAAAAGGTTTGCCATTCAACAAGCACTAAGTCGTTTAGTAT	0.0	1.7029555133525336e-07	0.0	0.0	0.0	0.0	0.0	0.0	0.0	0.0	0.0
GAGTGAAGTACGAAGGGATTTTAATTATTTCAAAAGGGAAACCTATTGTATA	0.0	1.7029555133525336e-07	0.0	0.0	0.0	0.0	0.0	0.0	0.0	0.0	0.0
GCACCAAGAAAAAAAAGCCTTTTAAGTCAACAAGCACTAAGTCGTTTAGTAT	1.4082775739240107e-06	5.108866540057601e-07	1.0930367366003708e-06	1.3729115041380463e-06	4.1081066336309156e-07	5.342880704961052e-07	2.125490669521058e-07	4.122395573536528e-07	1.058553909504226e-07	9.556436918596997e-07	2.5906064609725146e-07
TCGGGAAGTAGAAAATTGGTTAAAAGTCAACAAGCACTAAGTCGTTTAGTAT	3.017737658408594e-07	3.405911026705067e-07	0.0	9.15274336092031e-08	0.0	0.0	0.0	0.0	0.0	0.0	0.0
GCTTGAACGTTAAAGCAGCTTGATAGAACCAAACATATAATAAAATTCACTA	0.0	1.7029555133525336e-07	0.0	0.0	0.0	0.0	0.0	8.244791147073056e-08	0.0	0.0	0.0
GATCAAACACAAAAGAAGTTTGGAGAACTGCAATCACAAATATTATTGCGTC	0.0	8.514777566762668e-07	4.5543197358348786e-07	3.661097344368124e-07	4.1081066336309156e-07	1.7809602349870172e-07	3.188236004281587e-07	2.473437344121917e-07	1.058553909504226e-07	5.3091316214427764e-08	0.0
GAAAGAAACTCCAATGCGTTTTCGTCGCATAAAGAAAAAAGAAAGTTTGTTT	0.0	1.7029555133525336e-07	0.0	0.0	0.0	0.0	0.0	0.0	0.0	0.0	0.0
ATCAGAATCTCAAAAACTCTTGATCCGCATAAAGAAAAAAGAAAGTTTGTTT	0.0	1.7029555133525336e-07	0.0	0.0	0.0	0.0	0.0	0.0	0.0	0.0	0.0
AATTAAAGTTACAACACAGTTTGATTGCATAAAGAAAAAAGAAAGTTTGTTT	0.0	1.7029555133525336e-07	0.0	0.0	0.0	0.0	0.0	0.0	0.0	0.0	0.0
TTGTGAAGCCTGAAGCTGATTGTCGGTCAACAAGCACTAAGTCGTTTAGTAT	1.7100513397648698e-06	1.0217733080115201e-06	9.108639471669757e-07	3.661097344368124e-07	6.572970613809466e-07	5.342880704961052e-07	4.250981339042116e-07	9.069270261780362e-07	1.4819754733059166e-06	0.0	0.0
ACGATAATTTTAAATATTGTTTTTTGGATATAAACCGAAACCATCTTCGGCA	4.0236502112114584e-07	1.7029555133525336e-07	2.732591841500927e-07	0.0	0.0	0.0	0.0	0.0	0.0	0.0	0.0
AGACAAATATTAAAGTTCATTGGTAAGCATAAAGAAAAAAGAAAGTTTGTTT	0.0	8.514777566762668e-07	1.8217278943339516e-07	2.7458230082760926e-07	1.6432426534523664e-07	8.904801174935086e-08	3.188236004281587e-07	8.244791147073056e-08	0.0	0.0	0.0
AGGCTAAGCGTTAAAAATTTTTGCATCCCTCAACCCTTAACGCAGTTCGCGC	0.0	5.108866540057601e-07	9.108639471669758e-08	0.0	8.216213267261832e-08	8.904801174935086e-08	0.0	8.244791147073056e-08	1.058553909504226e-07	0.0	0.0
TTATTAAATAGCAAATGGTTTGATCTAACCAAACATATAATAAAATTCACTA	0.0	1.7029555133525336e-07	0.0	0.0	8.216213267261832e-08	0.0	0.0	0.0	0.0	0.0	0.0
TACATAATCCGCAAGGCACTTGGTAAGCATAAAGAAAAAAGAAAGTTTGTTT	0.0	1.7029555133525336e-07	0.0	0.0	0.0	0.0	0.0	0.0	0.0	0.0	0.0
ACCACAATGCGTAACTCCTTTGTTTTGCATAAAGAAAAAAGAAAGTTTGTTT	0.0	1.7029555133525336e-07	0.0	0.0	0.0	0.0	0.0	0.0	0.0	0.0	0.0
TCTTCAACTGAAAAATGGATTGTGACTCACAAAATTACAACACTGTTTCGTT	0.0	0.0	0.0	0.0	0.0	0.0	0.0	2.473437344121917e-07	0.0	0.0	0.0
ACGCAAAAGGGGAAGTTCTTTGGCTAGCATAAAGAAAAAAGAAAGTTTGTTT	1.106503808083151e-06	1.7029555133525336e-06	1.4573823154671612e-06	9.152743360920309e-07	2.9578367762142594e-06	2.582392340731175e-06	1.062745334760529e-06	1.4840624064731502e-06	1.3761200823554938e-06	1.2741915891462664e-06	3.238258076215643e-07
GTTTTAATAGAGAAATACGTTGGCACTCAACAAGCACTAAGTCGTTTAGTAT	3.017737658408594e-07	1.7029555133525336e-07	0.0	0.0	0.0	0.0	0.0	0.0	0.0	0.0	0.0
CTGCTAAAAGAACAAGGCGATTTAATTCAACAAGCACTAAGTCGTTTAGTAT	0.0	1.7029555133525336e-07	0.0	0.0	0.0	0.0	0.0	0.0	0.0	0.0	0.0
TCGGCATCATGAAACGTGATTACCTCTCAACAAGCACTAAGTCGTTTAGTAT	0.0	1.7029555133525336e-07	0.0	0.0	0.0	0.0	0.0	0.0	0.0	0.0	0.0
CCTCAAAAACAACGATTAAAATACACCCCTCAACCCTTAACGCAGTTCGCGC	0.0	1.7029555133525336e-07	0.0	0.0	0.0	0.0	0.0	0.0	0.0	0.0	0.0
CTCCAAAGGCATAACAGACTTCAGATTCAACAAGCACTAAGTCGTTTAGTAT	3.1183289136888805e-06	2.0435466160230403e-06	4.098887762251391e-06	3.3865150435405143e-06	5.4227007563928085e-06	3.918112516971438e-06	2.2317652029971112e-06	3.133020635887761e-06	2.5405293828101427e-06	4.247305297154221e-07	6.476516152431286e-08
ACCTAAAGTGGTAAGAGTTTTAAATCCTGCGAATAACTAAAATAATTCCAAG	1.106503808083151e-06	6.811822053410134e-07	0.0	2.7458230082760926e-07	3.286485306904733e-07	0.0	1.062745334760529e-07	8.244791147073056e-08	1.058553909504226e-07	1.0618263242885553e-07	0.0
CTGTCAATTTTGAAAGGATTTTCGGTGCCAAAATTGGCAACCCCATTTTACG	0.0	1.7029555133525336e-07	0.0	0.0	0.0	0.0	0.0	5.77135380295114e-07	0.0	0.0	0.0
AACTCAAATGTAAAAGTATTTAAAAAGCATAAAGAAAAAAGAAAGTTTGTTT	3.0177376584085942e-06	3.0653199240345606e-06	3.279110209801113e-06	3.020405309103702e-06	2.4648639801785497e-07	1.1576241527415613e-06	4.250981339042116e-07	7.420312032365751e-07	1.058553909504226e-07	1.6458308026472606e-06	5.181212921945029e-07
GGCACAATAACGAATAGTTTTATGTAACATTAACGACCAAAACTTTTTAATT	3.017737658408594e-07	0.0	9.108639471669758e-08	2.7458230082760926e-07	6.572970613809466e-07	4.4524005874675434e-07	3.188236004281587e-07	8.244791147073056e-08	3.1756617285126784e-07	1.592739486432833e-07	0.0
TTGCCAAATTGGAAGTTCTTTAGGTAGCATAAAGAAAAAAGAAAGTTTGTTT	0.0	0.0	0.0	0.0	0.0	0.0	2.125490669521058e-07	0.0	0.0	0.0	0.0
TTGCCAACCATAAACTGGTTTCCAGGTCCTAAAACACAAACCCCATTCTGGG	2.0118251056057292e-07	0.0	0.0	0.0	0.0	0.0	0.0	0.0	1.058553909504226e-07	0.0	0.0
ACGACAAGAAACAACTGTTTTCTTCATCAACAAGCACTAAGTCGTTTAGTAT	6.4378403379383335e-06	5.619753194063361e-06	5.465183683001854e-06	4.667899114069357e-06	8.29837539993445e-06	6.589552869451964e-06	9.883531613272922e-06	7.585207855307211e-06	9.421129794587611e-06	2.3891092296492495e-06	1.2953032304862572e-06
ACCCCAACCAACAAGCGGTTTGGTTCTCAACAAGCACTAAGTCGTTTAGTAT	5.029562764014323e-07	1.3623644106820268e-06	1.8217278943339515e-06	1.3729115041380463e-06	2.7113503781964043e-06	1.4247681879896138e-06	2.019216136045005e-06	9.893749376487667e-07	6.351323457025357e-07	4.778218459298498e-07	1.9429548457293858e-07
AACACAACAATCAAAAAGTTTACGCAACTGCAATCACAAATATTATTGCGTC	0.0	1.7029555133525336e-07	0.0	0.0	0.0	0.0	0.0	0.0	0.0	0.0	0.0
ATATGAAAAATGAAAACTATTGTACTGCATAAAGAAAAAAGAAAGTTTGTTT	0.0	1.7029555133525336e-07	0.0	0.0	0.0	0.0	0.0	0.0	0.0	0.0	0.0
AAGTCAACACTTAAAATTCTTGTGAGACATTAACGACCAAAACTTTTTAATT	7.041387869620053e-07	1.3623644106820268e-06	1.275209526033766e-06	1.18985663691964e-06	1.2324319900892748e-06	1.5138161997389647e-06	1.4878434686647408e-06	7.420312032365751e-07	1.6936862552067616e-06	7.963697432164165e-07	4.5335613067019e-07
TTCCGAAACGAAAAAGGAGTTTCGTAGCATAAAGAAAAAAGAAAGTTTGTTT	0.0	0.0	0.0	0.0	0.0	0.0	2.125490669521058e-07	0.0	0.0	0.0	0.0
TTAGGAACAAGCAAGGCTGTTCTACGGATATAAACCGAAACCATCTTCGGCA	2.0118251056057292e-07	0.0	3.643455788667903e-07	2.7458230082760926e-07	5.751349287083282e-07	3.5619204699740345e-07	3.188236004281587e-07	1.6489582294146112e-07	3.1756617285126784e-07	5.3091316214427764e-08	1.9429548457293858e-07
GCATTAACGGTGAAGCTACTTTGAAGTCCTAAAACACAAACCCCATTCTGGG	0.0	0.0	0.0	0.0	0.0	0.0	0.0	2.473437344121917e-07	0.0	0.0	0.0
AGACGAAAAATGAATCACATTTCTTTTCCTAAAACACAAACCCCATTCTGGG	0.0	0.0	0.0	0.0	0.0	0.0	0.0	4.122395573536528e-07	0.0	0.0	0.0
CTCTGAAATATAAAACTGATTGTCATGCATAAAGAAAAAAGAAAGTTTGTTT	0.0	1.7029555133525336e-07	9.108639471669758e-08	0.0	0.0	0.0	0.0	0.0	0.0	0.0	0.0
GAGCGAAAAATAAATGGTTTTAAAAAATTTCAAAAGGGAAACCTATTGTATA	0.0	1.7029555133525336e-07	0.0	0.0	0.0	0.0	0.0	0.0	0.0	0.0	0.0
ATCATAACTAGCAATGGTTTTTCGTTTCAACAAGCACTAAGTCGTTTAGTAT	0.0	3.405911026705067e-07	0.0	0.0	0.0	1.7809602349870172e-07	1.062745334760529e-07	0.0	0.0	0.0	0.0
GCATAAACGTATAAGGTGGTTGAACAGCCAAAATTGGCAACCCCATTTTACG	5.029562764014323e-07	5.108866540057601e-07	0.0	0.0	0.0	0.0	0.0	2.473437344121917e-07	0.0	0.0	0.0
GGTTTAACTGGTAACGATCTTACGTACAGATAAATAACAAATCAATTTACTC	0.0	1.7029555133525336e-07	1.8217278943339516e-07	0.0	0.0	0.0	0.0	0.0	0.0	0.0	0.0
GATGAAATCAGGAACAAATTTTCATTGCATAAAGAAAAAAGAAAGTTTGTTT	0.0	0.0	0.0	2.7458230082760926e-07	0.0	3.5619204699740345e-07	5.313726673802645e-07	8.244791147073056e-08	1.058553909504226e-07	1.592739486432833e-07	1.2953032304862573e-07
GGCATAATTTTGAACATGCTTGCTTTTCACAAAATTACAACACTGTTTCGTT	0.0	0.0	0.0	0.0	0.0	0.0	0.0	3.2979164588292224e-07	0.0	0.0	0.0
AAAGGAAAAGAAAAAGATATTCGTTACCCTCAACCCTTAACGCAGTTCGCGC	6.035475316817188e-07	6.811822053410134e-07	8.197775524502782e-07	6.406920352644215e-07	6.572970613809466e-07	2.671440352480526e-07	4.250981339042116e-07	6.595832917658445e-07	1.058553909504226e-07	0.0	0.0
TCGGTAATTTGAAACGTAATTGGGTTGCATAAAGAAAAAAGAAAGTTTGTTT	3.017737658408594e-07	5.108866540057601e-07	6.37604763016883e-07	3.661097344368124e-07	2.4648639801785497e-07	3.5619204699740345e-07	2.125490669521058e-07	4.946874688243834e-07	2.117107819008452e-07	1.592739486432833e-07	0.0
TGCTAAACGAAAAAGGTCTTTGTGCTGCATAAAGAAAAAAGAAAGTTTGTTT	0.0	0.0	6.37604763016883e-07	3.661097344368124e-07	5.751349287083282e-07	3.5619204699740345e-07	0.0	3.2979164588292224e-07	0.0	0.0	0.0
TGAGATATTTCTAATGGGTTCTCCAAATTTCAAAAGGGAAACCTATTGTATA	0.0	1.7029555133525336e-07	0.0	0.0	0.0	0.0	0.0	0.0	0.0	0.0	0.0
GAGGTACAGTTACATTCCAAGACGAGCCCTCAACCCTTAACGCAGTTCGCGC	0.0	1.7029555133525336e-07	0.0	0.0	0.0	0.0	0.0	0.0	0.0	0.0	0.0
ACATCAAATAATAAGGTTCAAAAATTATTTCAAAAGGGAAACCTATTGTATA	0.0	1.7029555133525336e-07	0.0	0.0	0.0	0.0	0.0	0.0	0.0	0.0	0.0
TTACTTTTGGGTACACTTCGTATAATGCATAAAGAAAAAAGAAAGTTTGTTT	0.0	1.7029555133525336e-07	0.0	0.0	8.216213267261832e-08	2.671440352480526e-07	0.0	0.0	0.0	1.592739486432833e-07	6.476516152431286e-08
ACGGGAAGCTCAAAACTGTTTTTTCAACATTAACGACCAAAACTTTTTAATT	2.0118251056057292e-07	0.0	0.0	1.830548672184062e-07	3.286485306904733e-07	3.5619204699740345e-07	3.188236004281587e-07	2.473437344121917e-07	1.058553909504226e-07	1.592739486432833e-07	1.9429548457293858e-07
ACAAAAAAACAAAACCATTTTTATATGCATAAAGAAAAAAGAAAGTTTGTTT	0.0	1.7029555133525336e-07	0.0	0.0	0.0	0.0	0.0	0.0	0.0	0.0	0.0
TATCCAAAGTACAATCCCGTTATGTCAAGAGAACAGATAACCTAATTTGAGT	0.0	1.7029555133525336e-07	0.0	0.0	0.0	0.0	0.0	0.0	0.0	0.0	0.0
TAGCTATCAGAAACCATCCTTATCTAGCATAAAGAAAAAAGAAAGTTTGTTT	0.0	1.7029555133525336e-07	0.0	0.0	0.0	0.0	0.0	0.0	0.0	0.0	0.0
CGTCAAAAAGGCAAACGTTTGGTTGAAACCAAACATATAATAAAATTCACTA	0.0	1.7029555133525336e-07	0.0	0.0	0.0	0.0	0.0	0.0	0.0	0.0	0.0
ATGCAAATATTAAATATTATTTGGATACTACAAAGAACAAGAATCTTGCCTT	0.0	0.0	0.0	0.0	0.0	0.0	0.0	2.473437344121917e-07	0.0	0.0	0.0
ACTGCAACGGCAAATCATCTTCGATGGCATAAAGAAAAAAGAAAGTTTGTTT	2.0118251056057292e-07	1.7029555133525336e-07	2.732591841500927e-07	5.491646016552185e-07	1.6432426534523664e-07	8.904801174935086e-08	0.0	4.122395573536528e-07	3.1756617285126784e-07	2.654565810721388e-07	6.476516152431286e-08
TTGGGAATTAGTAATGCGATTAATCCTCGTAAACGATGAATGTGTTTCATGA	2.0118251056057292e-07	1.7029555133525336e-07	0.0	0.0	0.0	8.904801174935086e-08	2.125490669521058e-07	2.473437344121917e-07	0.0	0.0	0.0
GCTGAAACTGCAAATGGGATTGAAGCGCATAAAGAAAAAAGAAAGTTTGTTT	0.0	1.7029555133525336e-07	0.0	0.0	0.0	0.0	0.0	0.0	0.0	0.0	0.0
ATGTGTTGCTCGACAAGTTCGTATAAGCATAAAGAAAAAAGAAAGTTTGTTT	2.0118251056057292e-07	1.7029555133525336e-07	0.0	1.830548672184062e-07	2.4648639801785497e-07	8.904801174935086e-08	2.125490669521058e-07	8.244791147073056e-08	2.117107819008452e-07	0.0	0.0
TTATCAAATTATAACTAGCTTAGCCGGCATAAAGAAAAAAGAAAGTTTGTTT	0.0	1.7029555133525336e-07	0.0	0.0	0.0	0.0	0.0	0.0	0.0	0.0	0.0
CATTCAAATTTCAAGGAATTTAATGACCCTCAACCCTTAACGCAGTTCGCGC	0.0	1.7029555133525336e-07	0.0	9.15274336092031e-08	0.0	0.0	0.0	0.0	0.0	5.3091316214427764e-08	0.0
TGACCAATATTTAAGAACTTTTCAGAACATTAACGACCAAAACTTTTTAATT	1.0059125528028646e-06	8.514777566762668e-07	1.912814289050649e-06	1.098329203310437e-06	9.037834593988015e-07	1.3357201762402631e-06	1.3815689351886877e-06	2.1436456982389947e-06	1.3761200823554938e-06	6.370957945731332e-07	5.181212921945029e-07
TACATAAGGAGAAATTAAGTTGTAATGCATAAAGAAAAAAGAAAGTTTGTTT	3.017737658408594e-07	5.108866540057601e-07	5.465183683001854e-07	1.830548672184062e-07	8.216213267261832e-08	0.0	0.0	0.0	2.117107819008452e-07	0.0	0.0
AGATTAACCGGGAACGGTCTTTTTGTGCATAAAGAAAAAAGAAAGTTTGTTT	1.307686318643724e-06	1.5326599620172803e-06	2.2771598679174394e-06	1.3729115041380463e-06	4.1081066336309156e-07	6.233360822454561e-07	4.250981339042116e-07	5.77135380295114e-07	4.234215638016904e-07	6.370957945731332e-07	9.71477422864693e-07
AGAAAAATCTACAAGTACTTTGAGGCACTAAAAGTCCAAAATATTTTTGATA	0.0	0.0	0.0	0.0	0.0	0.0	2.125490669521058e-07	8.244791147073056e-08	3.1756617285126784e-07	0.0	0.0
TAGTGAATAAGAAAGTAAATTTACGTGCATAAAGAAAAAAGAAAGTTTGTTT	8.047300422422917e-07	6.811822053410134e-07	1.275209526033766e-06	1.006801769701234e-06	9.037834593988015e-07	1.2466721644909122e-06	7.439217343323704e-07	8.244791147073056e-07	3.1756617285126784e-07	2.654565810721388e-07	1.2953032304862573e-07
CCAAAAACCCGGAACGGCTTGGGCAAAACCAAACATATAATAAAATTCACTA	0.0	1.7029555133525336e-07	0.0	0.0	0.0	0.0	0.0	0.0	0.0	0.0	0.0
TGAATAAATGGTAAGAACGTTACATCAAGAGAACAGATAACCTAATTTGAGT	5.029562764014323e-07	1.7029555133525336e-07	0.0	0.0	0.0	0.0	0.0	0.0	0.0	0.0	0.0
CCTATAAGTACAAACGACTTTTGCCGAACCAAACATATAATAAAATTCACTA	0.0	1.7029555133525336e-07	0.0	0.0	0.0	0.0	2.125490669521058e-07	0.0	0.0	0.0	0.0
CTTCGAATGAAAAAATGTGTTAGGGAAACCAAACATATAATAAAATTCACTA	0.0	1.7029555133525336e-07	0.0	0.0	0.0	0.0	0.0	0.0	0.0	0.0	0.0
CCATTAAACTGGAACCTCATTTTGCGCCCTCAACCCTTAACGCAGTTCGCGC	0.0	1.7029555133525336e-07	0.0	0.0	0.0	0.0	0.0	0.0	0.0	0.0	0.0
ATGATAAGCCTCAAATATCTTGGAGGCCCTCAACCCTTAACGCAGTTCGCGC	0.0	1.7029555133525336e-07	0.0	0.0	0.0	0.0	0.0	0.0	0.0	0.0	0.0
GTTTGAAACGGAAAACTGTTTCGTGGATCCAAACGCATAATTACTTTTAACC	0.0	1.7029555133525336e-07	0.0	0.0	0.0	0.0	0.0	0.0	0.0	0.0	0.0
CAAATAATCTTTAACATAGTTATCCAGCATAAAGAAAAAAGAAAGTTTGTTT	3.0177376584085942e-06	1.1920688593467736e-06	3.0969374203677175e-06	3.020405309103702e-06	1.9718911841428397e-06	3.11668041122728e-06	2.2317652029971112e-06	2.390989432651186e-06	2.4346739918597198e-06	1.7520134350761163e-06	5.181212921945029e-07
CAAATAAAACTCAATGTTGTTATTAGGCATAAAGAAAAAAGAAAGTTTGTTT	1.911233850325443e-06	1.7029555133525336e-06	4.2810605516847865e-06	2.2881858402300773e-06	2.054053316815458e-06	2.6714403524805262e-06	2.8694124038534287e-06	3.2979164588292224e-06	3.0698063375622556e-06	1.9112873837193994e-06	3.8859096914587716e-07
CAACTAAGCTTGAATGCTTTTAACGGCTGCGAATAACTAAAATAATTCCAAG	5.532519040415756e-06	3.0653199240345606e-06	5.100838104135064e-06	7.871359290391465e-06	5.8335114197559e-06	7.3909849751961214e-06	4.994903073374487e-06	4.534635130890181e-06	4.4459264199177495e-06	5.1498576727994934e-06	1.6838941996321345e-06
ACTCAAAGACTTAAAAACCTTTTTGGCTGCGAATAACTAAAATAATTCCAAG	0.0	1.7029555133525336e-07	0.0	0.0	0.0	0.0	0.0	0.0	0.0	0.0	0.0
CGTAAAACAAGGAACTTTTTTATGATGCATAAAGAAAAAAGAAAGTTTGTTT	0.0	1.7029555133525336e-07	0.0	0.0	0.0	0.0	0.0	0.0	0.0	0.0	0.0
CATGTAAGACGGAAATCACTTTCACAGCATAAAGAAAAAAGAAAGTTTGTTT	0.0	0.0	0.0	0.0	0.0	0.0	0.0	0.0	0.0	0.0	2.5906064609725146e-07
GTAATAAGCTCTAATTTCCTTCGGGGGAGTGAAACAGAAACTTGATTGATTC	0.0	0.0	0.0	0.0	0.0	0.0	0.0	2.8032289900048387e-06	0.0	0.0	0.0
GGAAAAAAAAATAAACCCCTTAAGTTACATTAACGACCAAAACTTTTTAATT	0.0	1.7029555133525336e-07	0.0	0.0	0.0	0.0	0.0	0.0	0.0	0.0	0.0
CGGAGAAGTATGAAAACAATTTTAGTAACCAAACATATAATAAAATTCACTA	4.224832721772032e-06	4.0870932320460805e-06	4.736492525268273e-06	4.75942654767856e-06	2.2183775821606944e-06	1.8700082467363682e-06	3.188236004281587e-06	2.1436456982389947e-06	3.175661728512678e-06	3.0792963404368104e-06	1.2953032304862572e-06
CTTCTAATCCATAACTCACTTATGTTTCGTAAACGATGAATGTGTTTCATGA	0.0	0.0	0.0	0.0	0.0	0.0	0.0	2.473437344121917e-07	0.0	0.0	0.0
ACCTTAAGTATAAAGGGGTTTGATTCTCCTAAAACACAAACCCCATTCTGGG	0.0	1.7029555133525336e-07	0.0	0.0	0.0	0.0	0.0	2.473437344121917e-07	0.0	0.0	0.0
ATTCAAAAATATAACTCGTTTAATAGTAATCAAAAGTCAAGAGACTTTAGAA	2.0118251056057292e-07	0.0	0.0	0.0	0.0	0.0	0.0	0.0	0.0	0.0	0.0
GATTCAATGGATAATTATATTTCCAGGCATAAAGAAAAAAGAAAGTTTGTTT	0.0	1.7029555133525336e-07	1.8217278943339516e-07	0.0	8.216213267261832e-08	0.0	0.0	0.0	0.0	0.0	6.476516152431286e-08
TGCGTAACATCTAACTCGGCTTCTTGTCAACAAGCACTAAGTCGTTTAGTAT	0.0	1.7029555133525336e-07	0.0	0.0	0.0	0.0	0.0	0.0	0.0	0.0	0.0
CATTTAATAATCAAAATTGTTTCTTGGCATAAAGAAAAAAGAAAGTTTGTTT	5.4319277851354684e-06	3.5762065780403206e-06	4.098887762251391e-06	5.674700883770592e-06	2.382701847505931e-06	5.877168775457157e-06	3.6133341381857994e-06	4.45218721941945e-06	2.2229632099588747e-06	3.397844237723377e-06	1.878189684205073e-06
TTATTAATCACAAAGGGTATTATCATGCATAAAGAAAAAAGAAAGTTTGTTT	8.047300422422917e-07	8.514777566762668e-07	9.108639471669758e-08	1.830548672184062e-07	6.572970613809466e-07	2.3152483054831227e-06	1.9129416025689523e-06	2.390989432651186e-06	2.0112524280580293e-06	3.185478972865666e-06	1.6191290381078215e-06
TGACTAAATGTAAAATAGATTGCAAAGCATAAAGAAAAAAGAAAGTTTGTTT	0.0	1.7029555133525336e-07	0.0	9.15274336092031e-08	0.0	0.0	0.0	0.0	0.0	0.0	0.0
ACCACAATACTTAACTCAGTTGGATAGATATAAACCGAAACCATCTTCGGCA	0.0	3.405911026705067e-07	1.8217278943339516e-07	0.0	2.4648639801785497e-07	0.0	2.125490669521058e-07	8.244791147073056e-08	0.0	0.0	0.0
GCTCCAACTGTCAAGTTACTTATGCTACATTAACGACCAAAACTTTTTAATT	2.213007616166302e-06	2.0435466160230403e-06	1.275209526033766e-06	1.4644389377472495e-06	1.9718911841428397e-06	1.1576241527415613e-06	1.9129416025689523e-06	8.244791147073056e-07	9.526985185538034e-07	3.716392135009944e-07	6.476516152431286e-08
GCCGGAAGTTAGAAGACCTTTGCCGGGCATAAAGAAAAAAGAAAGTTTGTTT	4.0236502112114584e-07	6.811822053410134e-07	6.37604763016883e-07	3.661097344368124e-07	4.929727960357099e-07	3.5619204699740345e-07	1.062745334760529e-07	9.893749376487667e-07	4.234215638016904e-07	0.0	0.0
CATGCAAGCTAGAAAATGATTTATTAGCATAAAGAAAAAAGAAAGTTTGTTT	2.213007616166302e-06	8.514777566762668e-07	2.732591841500927e-06	1.8305486721840618e-06	5.751349287083282e-07	8.904801174935087e-07	2.7631378703773754e-06	1.7314061408853416e-06	2.0112524280580293e-06	1.895359988855071e-05	2.603559493277377e-05
TTAACTTCGTATACGGTATGCTATACGATATAAACCGAAACCATCTTCGGCA	0.0	1.7029555133525336e-07	0.0	0.0	0.0	0.0	0.0	0.0	0.0	0.0	0.0
AAGAAAATGGGAAAAGCGTTTACGATTCAACAAGCACTAAGTCGTTTAGTAT	2.0118251056057292e-07	8.514777566762668e-07	8.197775524502782e-07	3.661097344368124e-07	4.929727960357099e-07	5.342880704961052e-07	3.188236004281587e-07	0.0	0.0	0.0	0.0
CTATAAATGTAAAAATGCGTTCTCAAATTTCAAAAGGGAAACCTATTGTATA	0.0	1.7029555133525336e-07	0.0	0.0	0.0	0.0	0.0	0.0	0.0	0.0	0.0
CGGAAAAACGATAAATTTGTTTGTCGGCATAAAGAAAAAAGAAAGTTTGTTT	2.0118251056057292e-07	0.0	0.0	0.0	0.0	0.0	0.0	0.0	2.117107819008452e-07	5.3091316214427764e-08	0.0
GTTAAAATCCACAAATATTTTGCTAGACAAGAAACGGCAATTAAATTTTGAG	0.0	1.7029555133525336e-07	0.0	0.0	0.0	0.0	0.0	0.0	0.0	0.0	0.0
TGCCTTGCAGCATAACGTCTTACAATAACCAAACATATAATAAAATTCACTA	0.0	1.7029555133525336e-07	0.0	0.0	0.0	0.0	0.0	0.0	0.0	0.0	0.0
TCCTCAACAATCAATGTAATTCAGGTATTTCAAAAGGGAAACCTATTGTATA	1.2070950633634375e-06	1.3623644106820268e-06	6.37604763016883e-07	1.6474938049656555e-06	2.300539714833313e-06	2.04810427023507e-06	1.8066670690928997e-06	1.0718228491194973e-06	1.7995416461571843e-06	1.592739486432833e-07	6.476516152431286e-08
TGATTAAGCCCTACATTGTTGGGGTAGCATAAAGAAAAAAGAAAGTTTGTTT	0.0	1.7029555133525336e-07	0.0	0.0	0.0	0.0	0.0	0.0	0.0	0.0	0.0
GGCTTAATCGGGAAGTAGGTTAATCTGATATAAACCGAAACCATCTTCGGCA	2.0118251056057292e-07	1.7029555133525336e-07	0.0	0.0	0.0	0.0	0.0	0.0	0.0	0.0	0.0
GGGGCCATTCGGAAAGTGGTTGAATAGCATAAAGAAAAAAGAAAGTTTGTTT	0.0	1.7029555133525336e-07	0.0	0.0	0.0	0.0	0.0	0.0	0.0	0.0	0.0
ATGAAAATGTTTACACTTTTGGGTTAGCATAAAGAAAAAAGAAAGTTTGTTT	0.0	0.0	0.0	5.491646016552185e-07	1.6432426534523664e-07	8.904801174935086e-08	0.0	8.244791147073056e-08	0.0	5.3091316214427764e-08	0.0
ACATCAAAGTTCAATCCTTTTTTAGAATTTCAAAAGGGAAACCTATTGTATA	0.0	1.7029555133525336e-07	0.0	0.0	0.0	0.0	0.0	0.0	0.0	0.0	0.0
GTAACAATTCGAAAGTTGTTTCCGTATCAACAAGCACTAAGTCGTTTAGTAT	0.0	1.7029555133525336e-07	0.0	0.0	0.0	0.0	0.0	0.0	0.0	0.0	0.0
GTCGAAAACAAAAAGGATCTTACGTTAAGAGAACAGATAACCTAATTTGAGT	2.0118251056057292e-07	1.7029555133525336e-07	3.643455788667903e-07	6.406920352644215e-07	3.286485306904733e-07	1.6028642114883156e-06	1.062745334760529e-07	4.946874688243834e-07	6.351323457025357e-07	1.592739486432833e-07	3.238258076215643e-07
GGATTAAAATTCCACCTTAATAAGGTGATATAAACCGAAACCATCTTCGGCA	0.0	1.7029555133525336e-07	0.0	0.0	0.0	0.0	0.0	0.0	0.0	0.0	0.0
TACATAACCCGCAACATACTTGGCATGCATAAAGAAAAAAGAAAGTTTGTTT	2.0118251056057292e-07	0.0	0.0	0.0	0.0	0.0	0.0	8.244791147073056e-08	0.0	0.0	0.0
TATCTAACCATCAATTATATTACACCACAAGAAACGGCAATTAAATTTTGAG	1.7100513397648698e-06	1.0217733080115201e-06	2.2771598679174394e-06	2.2881858402300773e-06	1.3145941227618932e-06	1.3357201762402631e-06	1.5941180021407936e-06	1.319166583531689e-06	6.351323457025357e-07	3.716392135009944e-07	3.8859096914587716e-07
CCGTAAACCAGGAAAGGAATTTTTCAGCATAAAGAAAAAAGAAAGTTTGTTT	0.0	1.7029555133525336e-07	0.0	0.0	0.0	0.0	0.0	0.0	0.0	0.0	0.0
TCGGTAAAGGGCAACGGGCTTGGATGACAAGAAACGGCAATTAAATTTTGAG	2.0118251056057292e-07	0.0	4.5543197358348786e-07	2.7458230082760926e-07	0.0	0.0	0.0	0.0	0.0	0.0	0.0
TCTAGAAAAGATAAACTAATTATTTACCCTCAACCCTTAACGCAGTTCGCGC	0.0	1.7029555133525336e-07	9.108639471669758e-08	1.830548672184062e-07	8.216213267261832e-08	1.7809602349870172e-07	0.0	8.244791147073056e-08	1.058553909504226e-07	5.3091316214427764e-08	0.0
ACAAGCTACTTCTACCTTCACTTCCAGATATAAACCGAAACCATCTTCGGCA	0.0	1.7029555133525336e-07	0.0	0.0	0.0	0.0	0.0	0.0	0.0	0.0	0.0
GCTTCAATATGAAATCCAATTTATCTGATATAAACCGAAACCATCTTCGGCA	2.0118251056057292e-07	0.0	0.0	0.0	0.0	0.0	0.0	0.0	0.0	0.0	0.0
ACATAATACCTTTACTTCGTAAAATCTCAACAAGCACTAAGTCGTTTAGTAT	0.0	1.7029555133525336e-07	0.0	0.0	0.0	0.0	0.0	0.0	0.0	0.0	0.0
CCCTAAAACCTTCAACCCAGTTTGAGGCATAAAGAAAAAAGAAAGTTTGTTT	0.0	1.7029555133525336e-07	0.0	0.0	0.0	0.0	0.0	0.0	0.0	0.0	0.0
TAGCCAATCGTTAAAAAAGTTAAGTGGAAGCAACAGGCAAACCGATTATGTA	0.0	1.7029555133525336e-07	0.0	0.0	0.0	0.0	0.0	0.0	0.0	0.0	0.0
CTTTGAAAGGTCAATAATTTTGACAGCCCTCAACCCTTAACGCAGTTCGCGC	0.0	1.7029555133525336e-07	0.0	0.0	0.0	0.0	0.0	0.0	0.0	0.0	0.0
GCTACAAGCCGGAATGCCGTTAGGTCATTTCAAAAGGGAAACCTATTGTATA	3.4201026795297397e-06	3.405911026705067e-06	3.643455788667903e-06	2.837350441885296e-06	5.751349287083282e-06	3.4728724582246836e-06	6.2701974750871215e-06	2.4734373441219167e-06	3.8107940742152136e-06	2.2298352810059663e-06	1.0362425843890058e-06
CATCGAAGAGTTAGGCCGTTCAGATAGCATAAAGAAAAAAGAAAGTTTGTTT	0.0	1.7029555133525336e-07	0.0	1.830548672184062e-07	0.0	0.0	1.062745334760529e-07	0.0	0.0	1.0618263242885553e-07	0.0
CACTCAATTGGCAAGTTTCTTTATAATCCTAAAACACAAACCCCATTCTGGG	0.0	0.0	0.0	0.0	0.0	0.0	0.0	4.122395573536528e-07	0.0	0.0	0.0
CATACAAAACGAAACGGGTTTGAGAAAACCAAACATATAATAAAATTCACTA	1.0059125528028646e-06	1.7029555133525336e-06	1.275209526033766e-06	9.152743360920309e-07	7.394591940535648e-07	8.014321057441578e-07	1.062745334760529e-07	3.2979164588292224e-07	3.1756617285126784e-07	2.654565810721388e-07	1.9429548457293858e-07
AGGATTAGTTGAACACTGCGTATAATTCAACAAGCACTAAGTCGTTTAGTAT	0.0	0.0	0.0	0.0	0.0	0.0	0.0	0.0	0.0	0.0	2.5906064609725146e-07
TTAAGGATCACCAATGGGTTATAGAAGCATAAAGAAAAAAGAAAGTTTGTTT	0.0	1.7029555133525336e-07	0.0	0.0	0.0	0.0	1.062745334760529e-07	0.0	0.0	0.0	0.0
CCACTAATGGCTAAAGGTTTTAGTATTCAACAAGCACTAAGTCGTTTAGTAT	0.0	1.7029555133525336e-07	0.0	9.15274336092031e-08	8.216213267261832e-08	0.0	0.0	1.6489582294146112e-07	0.0	0.0	0.0
CACAAAATCCACAAAAACATTATGATGCATAAAGAAAAAAGAAAGTTTGTTT	3.017737658408594e-07	5.108866540057601e-07	4.5543197358348786e-07	2.7458230082760926e-07	8.216213267261832e-08	8.904801174935086e-08	3.188236004281587e-07	8.244791147073056e-08	0.0	0.0	0.0
AGACGAAGTCTGAAGACGTTTAGAATGCATAAAGAAAAAAGAAAGTTTGTTT	0.0	1.7029555133525336e-07	0.0	0.0	0.0	0.0	0.0	0.0	0.0	0.0	0.0
TCTTCAAGATTAAAGTTATTTGTTTAACATTAACGACCAAAACTTTTTAATT	2.0118251056057292e-07	0.0	0.0	0.0	0.0	0.0	0.0	0.0	0.0	0.0	0.0
CAAGAAAATAACAACACGCTTAGCGAGCATAAAGAAAAAAGAAAGTTTGTTT	4.627197742893178e-06	2.5544332700288002e-06	3.37019660451781e-06	1.7390212385748588e-06	2.382701847505931e-06	2.582392340731175e-06	1.8066670690928997e-06	2.4734373441219167e-06	2.2229632099588747e-06	1.168008956717411e-06	1.2953032304862573e-07
TACTGAATTGTTAAGGGATTTATTGGGTACGAACTAAAAATTATATTTGCCA	0.0	1.7029555133525336e-07	0.0	0.0	0.0	0.0	0.0	1.6489582294146112e-07	0.0	0.0	0.0
AAGTTAAGTGGCCAACTTCTTGTTTACTGCGAATAACTAAAATAATTCCAAG	0.0	0.0	0.0	0.0	2.4648639801785497e-07	0.0	0.0	0.0	1.058553909504226e-07	0.0	0.0
ATTTCAATACTTAATTTCGTTGACATCCCTCAACCCTTAACGCAGTTCGCGC	9.053212975225781e-07	1.7029555133525336e-07	2.732591841500927e-07	1.830548672184062e-07	1.6432426534523664e-07	1.7809602349870172e-07	1.062745334760529e-07	0.0	1.058553909504226e-07	0.0	0.0
AAAATAAGCATGGATTGTGTTGGGTTCTGCGAATAACTAAAATAATTCCAAG	0.0	1.7029555133525336e-07	0.0	0.0	0.0	0.0	0.0	0.0	0.0	0.0	0.0
TCTGAAATTAAAAACAAAAACACAACTCAACAAGCACTAAGTCGTTTAGTAT	0.0	0.0	0.0	0.0	0.0	0.0	0.0	0.0	0.0	0.0	1.9429548457293858e-07
GCAGGAACGTGCAATAATATTCGTTTTCCTAAAACACAAACCCCATTCTGGG	2.0118251056057292e-07	3.405911026705067e-07	9.108639471669758e-08	0.0	0.0	0.0	1.062745334760529e-07	4.122395573536528e-07	0.0	0.0	0.0
CCCTCAATCGAAAAAATTTTTTAAGGGCATAAAGAAAAAAGAAAGTTTGTTT	0.0	1.7029555133525336e-07	0.0	0.0	0.0	0.0	0.0	0.0	0.0	0.0	0.0
TGTTCAAGATACAAAGCGATTTATCTGCATAAAGAAAAAAGAAAGTTTGTTT	4.0236502112114584e-07	0.0	2.732591841500927e-07	2.7458230082760926e-07	0.0	1.7809602349870172e-07	0.0	0.0	0.0	0.0	0.0
TCAAGAAAATGTAATCTCATTGGAATATTTCAAAAGGGAAACCTATTGTATA	4.0236502112114584e-07	3.405911026705067e-07	6.37604763016883e-07	2.7458230082760926e-07	5.751349287083282e-07	1.0685761409922105e-06	5.313726673802645e-07	8.244791147073056e-07	1.4819754733059166e-06	1.168008956717411e-06	1.36006839201057e-06
CTATGAACATGGAACATGATTGCGATGATATAAACCGAAACCATCTTCGGCA	4.0236502112114584e-07	0.0	0.0	0.0	0.0	0.0	0.0	0.0	0.0	0.0	0.0
TCTGTAAGTATTAATACACTTTTAATGCATAAAGAAAAAAGAAAGTTTGTTT	0.0	5.108866540057601e-07	6.37604763016883e-07	0.0	0.0	0.0	0.0	0.0	0.0	0.0	0.0
AGTCAAACCTGGAACATAATTTTCTGCCCTCAACCCTTAACGCAGTTCGCGC	0.0	0.0	0.0	0.0	0.0	0.0	2.125490669521058e-07	8.244791147073056e-08	0.0	0.0	0.0
CTCGTTCCTGTAAGCCGTTTCCCAAAGCATAAAGAAAAAAGAAAGTTTGTTT	0.0	1.7029555133525336e-07	0.0	0.0	0.0	0.0	0.0	0.0	0.0	0.0	0.0
ATGTAAATATGCGAGCTTTCTCTAATGCATAAAGAAAAAAGAAAGTTTGTTT	0.0	1.7029555133525336e-07	0.0	0.0	0.0	0.0	0.0	0.0	0.0	0.0	0.0
AAAATAAAACCAAAAACAGTTATACTGCCAAAATTGGCAACCCCATTTTACG	0.0	0.0	0.0	0.0	0.0	0.0	0.0	5.77135380295114e-07	0.0	0.0	0.0
AAGGCAATTAAGAATTTTCTTGCTTCGCATAAAGAAAAAAGAAAGTTTGTTT	3.017737658408594e-07	3.405911026705067e-07	9.108639471669758e-08	0.0	1.6432426534523664e-07	0.0	0.0	8.244791147073056e-08	0.0	0.0	0.0
GGGAGAGACTTGAAGTGGGTTCAGGGTCAACAAGCACTAAGTCGTTTAGTAT	0.0	1.7029555133525336e-07	0.0	0.0	0.0	0.0	0.0	0.0	0.0	0.0	0.0
TTCGCAACAGGCAATACTATTTTTAAAACCAAACATATAATAAAATTCACTA	1.6094600844845834e-06	2.384137718693547e-06	2.2771598679174394e-06	2.562768141057686e-06	4.929727960357099e-07	9.795281292428596e-07	4.250981339042116e-07	5.77135380295114e-07	1.6936862552067616e-06	1.0618263242885553e-06	9.0671226134038e-07
TAAGATATGGGAACACTTCGTCTGATCCATGAAAGAATAATGGTTTTATAGT	0.0	1.7029555133525336e-07	0.0	0.0	0.0	0.0	0.0	0.0	0.0	0.0	0.0
CATGTAACCATTAAAGATGTTTGGTTTCCTAAAACACAAACCCCATTCTGGG	0.0	1.7029555133525336e-07	0.0	0.0	0.0	0.0	0.0	0.0	0.0	0.0	0.0
TTGGCAAACACAAATTGTTTTCTCGAAGTATAAAACATAAGGTTGTTAGTGT	0.0	1.7029555133525336e-07	0.0	0.0	0.0	0.0	0.0	0.0	0.0	0.0	0.0
TTTAGAATAAATAATTGACTTTTGGTACTACAAAGAACAAGAATCTTGCCTT	0.0	1.7029555133525336e-07	0.0	0.0	0.0	0.0	0.0	0.0	0.0	0.0	0.0
CTTTTAAAACTCCCTTTTTTGCATTAGCATAAAGAAAAAAGAAAGTTTGTTT	0.0	1.7029555133525336e-07	0.0	0.0	0.0	0.0	0.0	0.0	0.0	0.0	0.0
TACGGACCTCCAAGCTACTTGACAAAGCATAAAGAAAAAAGAAAGTTTGTTT	0.0	3.405911026705067e-07	0.0	0.0	0.0	8.904801174935086e-08	0.0	0.0	0.0	0.0	0.0
AACCAAAGTTTAAAGTAGGTTTTTAGAACCAAACATATAATAAAATTCACTA	2.0118251056057292e-07	6.811822053410134e-07	7.286911577335806e-07	1.006801769701234e-06	3.286485306904733e-07	5.342880704961052e-07	1.062745334760529e-06	7.420312032365751e-07	7.409877366529583e-07	3.185478972865666e-07	2.5906064609725146e-07
TATGTAACTTTGAATAAGATTGAGCATCACAAAATTACAACACTGTTTCGTT	0.0	0.0	0.0	0.0	0.0	0.0	0.0	4.122395573536528e-07	0.0	0.0	0.0
CGATAAAACTCAAAGGGGCTTCACTGACTAAAAGTCCAAAATATTTTTGATA	7.041387869620053e-07	5.108866540057601e-07	2.732591841500927e-07	2.7458230082760926e-07	5.751349287083282e-07	1.1576241527415613e-06	5.313726673802645e-07	3.2979164588292224e-07	1.058553909504226e-07	1.0087350080741276e-06	1.2953032304862573e-07
GAAATAAACGTTAACGCCATTCTTGCGCATAAAGAAAAAAGAAAGTTTGTTT	0.0	1.7029555133525336e-07	0.0	0.0	0.0	0.0	0.0	0.0	0.0	0.0	0.0
AATGTAAGATGCAAGTGAATTGACAAGCATAAAGAAAAAAGAAAGTTTGTTT	2.011825105605729e-06	6.811822053410134e-07	1.5484687101838587e-06	1.3729115041380463e-06	1.3967562554345113e-06	2.04810427023507e-06	1.3815689351886877e-06	1.2367186720609583e-06	1.1644093004546486e-06	9.556436918596997e-07	5.828864537188157e-07
TTCCAAAAATTGAACCATATTACTGCGATATAAACCGAAACCATCTTCGGCA	0.0	1.7029555133525336e-07	0.0	0.0	0.0	0.0	0.0	0.0	0.0	0.0	0.0
AATCTAAAATTAAAGACATTTAAATAGCATAAAGAAAAAAGAAAGTTTGTTT	0.0	1.7029555133525336e-07	0.0	0.0	0.0	0.0	0.0	0.0	0.0	0.0	0.0
GTCATAAGCCTCAAGGATTTTGGATAACAAGAAACGGCAATTAAATTTTGAG	0.0	1.7029555133525336e-07	0.0	0.0	0.0	0.0	0.0	0.0	0.0	0.0	0.0
GCTTCAACAACCAAGGCAGTTGTTTGGCATAAAGAAAAAAGAAAGTTTGTTT	0.0	0.0	0.0	0.0	0.0	0.0	2.125490669521058e-07	0.0	0.0	0.0	0.0
TTCGTAAATGTGAACCCCTTTGTTCACCCTCAACCCTTAACGCAGTTCGCGC	7.041387869620053e-07	8.514777566762668e-07	1.3662959207504635e-06	1.098329203310437e-06	8.216213267261831e-07	9.795281292428596e-07	3.188236004281587e-07	7.420312032365751e-07	1.7995416461571843e-06	1.0618263242885553e-07	1.2953032304862573e-07
GCTCTAAAAGGTAAAAGGGTTATCGGGCATAAAGAAAAAAGAAAGTTTGTTT	2.0118251056057292e-07	3.405911026705067e-07	6.37604763016883e-07	9.152743360920309e-07	1.3145941227618932e-06	9.795281292428596e-07	9.564708012844762e-07	9.893749376487667e-07	1.0585539095042261e-06	3.185478972865666e-07	1.9429548457293858e-07
ACGCGAATCGGTAATGGGTTTGCTGCGCATAAAGAAAAAAGAAAGTTTGTTT	0.0	1.7029555133525336e-07	0.0	0.0	0.0	0.0	0.0	0.0	0.0	0.0	0.0
AAATAAAACGTAAATGTAGTTTCCACTCAACAAGCACTAAGTCGTTTAGTAT	0.0	0.0	0.0	0.0	0.0	0.0	0.0	0.0	2.117107819008452e-07	0.0	0.0
TAAGGATATCAGAAGTTTGTTATCTAACAAGAAACGGCAATTAAATTTTGAG	0.0	1.7029555133525336e-07	0.0	0.0	0.0	0.0	0.0	0.0	0.0	0.0	0.0
GGATGAACGTATAATACACTTGTAAGCCCCAAATAGGCAAAGCTTTTCCCAA	0.0	0.0	0.0	0.0	0.0	0.0	2.125490669521058e-07	0.0	0.0	0.0	0.0
ATACTAAGAGGGAAGATCATTAGATGGCATAAAGAAAAAAGAAAGTTTGTTT	0.0	1.7029555133525336e-07	0.0	0.0	0.0	0.0	0.0	0.0	0.0	5.3091316214427764e-08	0.0
AAGGAATTCGGAATGGGGTTGAAGAAGCATAAAGAAAAAAGAAAGTTTGTTT	0.0	1.7029555133525336e-07	0.0	0.0	0.0	0.0	0.0	0.0	0.0	0.0	0.0
GCAGAAATTCAAAATTACCTTTAGTTACATTAACGACCAAAACTTTTTAATT	7.041387869620053e-07	8.514777566762668e-07	3.643455788667903e-07	5.491646016552185e-07	8.216213267261831e-07	1.3357201762402631e-06	1.062745334760529e-07	4.122395573536528e-07	0.0	2.654565810721388e-07	0.0
TTGGTAAGAGGAAAGCTTTTTGGATACCCTCAACCCTTAACGCAGTTCGCGC	9.053212975225781e-07	5.108866540057601e-07	7.286911577335806e-07	1.281384070528843e-06	2.9578367762142594e-06	2.3152483054831227e-06	1.7003925356168464e-06	2.226093609709725e-06	1.7995416461571843e-06	2.1236526485771106e-07	1.9429548457293858e-07
TAACTAACAGGGAATTTGATTTGAGATCAACAAGCACTAAGTCGTTTAGTAT	0.0	5.108866540057601e-07	1.3662959207504635e-06	2.37971327383928e-06	5.4227007563928085e-06	5.877168775457157e-06	1.6260003621836097e-05	7.997447412660865e-06	1.746613950681973e-05	5.9515365476373525e-05	8.944068806507606e-05
ATCGTAATCATAAATGAATTTTATACAACCAAACATATAATAAAATTCACTA	1.5088688292042971e-06	1.1920688593467736e-06	1.3662959207504635e-06	2.562768141057686e-06	6.572970613809466e-07	6.233360822454561e-07	6.376472008563174e-07	8.244791147073056e-07	3.1756617285126784e-07	7.963697432164165e-07	6.476516152431286e-08
AATTCAACCTAAAAACCGGTTATTCTCCATGAAAGAATAATGGTTTTATAGT	0.0	5.108866540057601e-07	0.0	0.0	0.0	0.0	0.0	0.0	0.0	0.0	0.0
TATATTATTAATGATGTTATAATATAGATATAAACCGAAACCATCTTCGGCA	0.0	1.7029555133525336e-07	0.0	0.0	0.0	0.0	0.0	0.0	0.0	0.0	0.0
ATGTTAATAGATAAATGTCTTGGGGTCCCTCAACCCTTAACGCAGTTCGCGC	2.7159638925677342e-06	3.405911026705067e-06	3.37019660451781e-06	3.4780424771497175e-06	5.258376491047573e-06	3.918112516971438e-06	3.6133341381857994e-06	3.957499750595067e-06	4.022504856116059e-06	1.4334655377895496e-06	3.8859096914587716e-07
TGCTCAAGAATGAAGATGATTACGACATTTCAAAAGGGAAACCTATTGTATA	2.9171464031283076e-06	2.384137718693547e-06	2.459332657350835e-06	2.196658406620874e-06	3.2043231742321145e-06	2.6714403524805262e-06	2.125490669521058e-06	1.5665103179438806e-06	2.2229632099588747e-06	9.556436918596997e-07	4.5335613067019e-07
CGAAAAAACTGTAAAACACTTGAGTCAGCCGAATGGATAACTAATTTAGGTG	0.0	0.0	0.0	0.0	0.0	0.0	0.0	2.473437344121917e-07	0.0	0.0	0.0
AATATAATCTGAAACATTCTTCGAACTCAACAAGCACTAAGTCGTTTAGTAT	2.0118251056057292e-07	0.0	1.0019503418836733e-06	6.406920352644215e-07	1.2324319900892748e-06	1.4247681879896138e-06	1.4878434686647408e-06	1.154270760590228e-06	2.1171078190084522e-06	3.716392135009944e-07	7.771819382917543e-07
CTAAGAATTACCAAAGATGTTTCCAGTCGTAAACGATGAATGTGTTTCATGA	0.0	0.0	0.0	0.0	0.0	0.0	0.0	3.2979164588292224e-07	0.0	0.0	0.0
ACATAAAGCGATAAGATACTTTATCATCAACAAGCACTAAGTCGTTTAGTAT	0.0	0.0	0.0	0.0	0.0	0.0	2.125490669521058e-07	0.0	0.0	0.0	0.0
ACAAAACCAAAAAATGGATTTTTTTTATTTCAAAAGGGAAACCTATTGTATA	2.0118251056057292e-07	0.0	0.0	0.0	1.6432426534523664e-07	0.0	0.0	0.0	0.0	5.3091316214427764e-08	0.0
GTTAAAAACCTTAACAAGCTTCGACTATCCAAACGCATAATTACTTTTAACC	0.0	1.7029555133525336e-07	0.0	0.0	0.0	0.0	0.0	0.0	0.0	0.0	0.0
GTAAAAAGCACCAACGGTTTTTTAAATCAACAAGCACTAAGTCGTTTAGTAT	0.0	1.7029555133525336e-07	0.0	0.0	0.0	0.0	0.0	0.0	0.0	0.0	0.0
ACTGCAAACTGTAACGCGGTTTCCTGGCATAAAGAAAAAAGAAAGTTTGTTT	0.0	1.7029555133525336e-07	0.0	0.0	0.0	0.0	0.0	0.0	0.0	0.0	0.0
AAAACAATGATTAAAGGTATTAGCCGGCATAAAGAAAAAAGAAAGTTTGTTT	0.0	8.514777566762668e-07	1.8217278943339516e-07	2.7458230082760926e-07	4.1081066336309156e-07	3.5619204699740345e-07	4.250981339042116e-07	1.6489582294146112e-07	1.058553909504226e-07	1.168008956717411e-06	6.476516152431286e-08
ATAACAACAATAAAAGTATTTCGTACTCCTAAAACACAAACCCCATTCTGGG	0.0	0.0	0.0	2.7458230082760926e-07	0.0	0.0	5.313726673802645e-07	4.122395573536528e-07	0.0	0.0	0.0
ATATCAAACATAAAATGAATTTAAGGAACCAAACATATAATAAAATTCACTA	0.0	1.7029555133525336e-07	0.0	0.0	0.0	0.0	0.0	0.0	0.0	0.0	0.0
GTTTAAATACAGAAGAAAGTTCCTATATTTCAAAAGGGAAACCTATTGTATA	0.0	1.7029555133525336e-07	0.0	0.0	0.0	0.0	0.0	0.0	0.0	0.0	0.0
CGCCTAACACATAAGTGAGTTACTTGGCATAAAGAAAAAAGAAAGTTTGTTT	0.0	1.7029555133525336e-07	0.0	9.15274336092031e-08	8.216213267261832e-08	0.0	0.0	0.0	0.0	5.3091316214427764e-08	6.476516152431286e-08
TTTCAAATTTGCAACTGCATTAAAGGAACCAAACATATAATAAAATTCACTA	0.0	1.7029555133525336e-07	0.0	0.0	0.0	0.0	0.0	0.0	0.0	0.0	0.0
GTCTGAACTGGAAAGTCCCTTGCGGTCATTCAAACACGAATCGCTTTCTTAG	0.0	0.0	0.0	0.0	0.0	0.0	0.0	1.2367186720609583e-06	0.0	0.0	0.0
CCGGAAACCCTAAACAAGTTTGGCCAGCATAAAGAAAAAAGAAAGTTTGTTT	0.0	1.7029555133525336e-07	0.0	0.0	0.0	0.0	0.0	0.0	0.0	0.0	0.0
TATAAAAGGATTAAAGCCGTTCTCCCGCATAAAGAAAAAAGAAAGTTTGTTT	2.0118251056057292e-07	1.7029555133525336e-07	0.0	1.830548672184062e-07	3.286485306904733e-07	7.123840939948069e-07	3.188236004281587e-07	5.77135380295114e-07	2.117107819008452e-07	1.592739486432833e-07	1.2953032304862573e-07
TTCGAAAGTGCAAATTCTGTTTGGTGTCCTAAAACACAAACCCCATTCTGGG	0.0	1.7029555133525336e-07	1.8217278943339516e-07	0.0	8.216213267261832e-08	0.0	0.0	3.2979164588292224e-07	0.0	0.0	0.0
AAAACAACTGGGAACAGTGTTAGAGCAGTATAAAACATAAGGTTGTTAGTGT	0.0	1.7029555133525336e-07	0.0	0.0	0.0	0.0	0.0	0.0	0.0	0.0	0.0
ACCAAAATTACAATTAAAATAAATCAGCATAAAGAAAAAAGAAAGTTTGTTT	0.0	1.7029555133525336e-07	0.0	0.0	0.0	0.0	0.0	0.0	0.0	0.0	0.0
TCTGAAATTGGGAATGTTTTTCGTGGGATATAAACCGAAACCATCTTCGGCA	5.029562764014323e-07	1.1920688593467736e-06	2.732591841500927e-07	3.661097344368124e-07	8.216213267261832e-08	1.7809602349870172e-07	0.0	8.244791147073056e-08	0.0	0.0	0.0
TATAAAAATGTAAACTTCATTGTCGCTCACAAAATTACAACACTGTTTCGTT	0.0	0.0	0.0	0.0	0.0	0.0	0.0	4.122395573536528e-07	0.0	0.0	0.0
TTTAGAACAGTGAAAGGCGTTGCGGGAACCAAACATATAATAAAATTCACTA	1.106503808083151e-06	1.3623644106820268e-06	1.1841231313170683e-06	1.006801769701234e-06	7.394591940535648e-07	9.795281292428596e-07	5.313726673802645e-07	9.069270261780362e-07	8.468431276033808e-07	1.0618263242885553e-06	7.771819382917543e-07
AACGCAAATGTTAAATTAGTTAGGCAGCATAAAGAAAAAAGAAAGTTTGTTT	1.106503808083151e-06	1.1920688593467736e-06	5.465183683001854e-07	2.013603539402468e-06	2.300539714833313e-06	1.4247681879896138e-06	1.3815689351886877e-06	1.6489582294146112e-06	1.587830864256339e-06	1.3272829053606943e-06	3.8859096914587716e-07
AAAGGAAACCAAGAAAACCTTGTGAGGCATAAAGAAAAAAGAAAGTTTGTTT	0.0	1.7029555133525336e-07	0.0	0.0	0.0	0.0	0.0	0.0	0.0	0.0	0.0
CATCGAAAATATAATATTTTTTGAGAGCATAAAGAAAAAAGAAAGTTTGTTT	2.0118251056057292e-07	0.0	1.8217278943339516e-07	0.0	8.216213267261832e-08	0.0	0.0	0.0	1.058553909504226e-07	1.0618263242885553e-07	0.0
GTCAGAATCTCCAATCGTTTTAATGGGCATAAAGAAAAAAGAAAGTTTGTTT	0.0	0.0	0.0	0.0	0.0	0.0	0.0	0.0	2.117107819008452e-07	0.0	0.0
AGGCTAACATGTAAATCCTTTTATTGGCATAAAGAAAAAAGAAAGTTTGTTT	1.106503808083151e-06	6.811822053410134e-07	9.108639471669758e-08	1.830548672184062e-07	8.216213267261832e-08	2.671440352480526e-07	0.0	8.244791147073056e-08	2.117107819008452e-07	1.0618263242885553e-07	0.0
ACGTAAACATTGAAGTTCGTTTTGGTGCATAAAGAAAAAAGAAAGTTTGTTT	0.0	0.0	0.0	0.0	0.0	0.0	2.125490669521058e-07	0.0	0.0	0.0	0.0
GATAAAACCAAAAAATGTTTGTGTGAGCATAAAGAAAAAAGAAAGTTTGTTT	0.0	0.0	0.0	0.0	0.0	0.0	2.125490669521058e-07	0.0	0.0	0.0	0.0
GAGCAAATGCCAAATCATGTTCACTCAACCAAACATATAATAAAATTCACTA	1.8106425950451563e-06	1.0217733080115201e-06	1.5484687101838587e-06	1.18985663691964e-06	8.216213267261831e-07	5.342880704961052e-07	7.439217343323704e-07	5.77135380295114e-07	5.292769547521131e-07	1.0618263242885553e-07	1.2953032304862573e-07
GAATTAATACTGAAATACTTTCGGATATTTCAAAAGGGAAACCTATTGTATA	1.2070950633634375e-06	1.3623644106820268e-06	1.1841231313170683e-06	1.5559663713564525e-06	1.1502698574166564e-06	8.904801174935087e-07	2.019216136045005e-06	1.4016144950024194e-06	9.526985185538034e-07	7.963697432164165e-07	3.238258076215643e-07
GCTAGAATTGGCAACGCTTTTGATTGATTTCAAAAGGGAAACCTATTGTATA	0.0	1.7029555133525336e-07	0.0	0.0	0.0	0.0	0.0	0.0	0.0	0.0	0.0
AGAAGAAATCAGAAGGTGATTAATTATCAACAAGCACTAAGTCGTTTAGTAT	0.0	1.7029555133525336e-07	0.0	0.0	0.0	0.0	0.0	0.0	0.0	0.0	0.0
GTGGGAAATGGGTAGGCTTTTCGTGTGCATAAAGAAAAAAGAAAGTTTGTTT	0.0	1.7029555133525336e-07	0.0	0.0	0.0	0.0	0.0	0.0	0.0	0.0	0.0
AATATAATAGTAAAAACGTTTGGAGCACATTAACGACCAAAACTTTTTAATT	3.2189201689691667e-06	4.4276843347165874e-06	5.100838104135064e-06	4.942481414896967e-06	2.6291882455237863e-06	3.383824446475333e-06	2.8694124038534287e-06	2.7207810785341085e-06	3.0698063375622556e-06	1.9112873837193994e-06	5.828864537188157e-07
ATATGAAGTAGTAAGGAGATTAAATTGATATAAACCGAAACCATCTTCGGCA	0.0	1.7029555133525336e-07	0.0	0.0	0.0	0.0	0.0	0.0	0.0	0.0	0.0
CTCCCAATATTGAATGAGTTTCCACTGCATAAAGAAAAAAGAAAGTTTGTTT	0.0	0.0	0.0	0.0	0.0	0.0	0.0	0.0	0.0	0.0	5.181212921945029e-07
ATCAAAATCTAACACATTTTCTCTAAGCATAAAGAAAAAAGAAAGTTTGTTT	0.0	0.0	0.0	0.0	0.0	0.0	0.0	0.0	0.0	2.654565810721388e-07	3.238258076215643e-07
CCACTAATGTGGAAGGGGCTTGGGGCGCATAAAGAAAAAAGAAAGTTTGTTT	9.254395485786355e-06	7.833595361421654e-06	6.831479603752318e-06	9.51885309535712e-06	1.0105942318732053e-05	9.706233280679243e-06	7.332942809847652e-06	8.574582792955979e-06	8.997708230785921e-06	5.574588202514915e-06	2.331545814875263e-06
CAACCTACAATTCATTTATATGTAAAGCATAAAGAAAAAAGAAAGTTTGTTT	0.0	1.7029555133525336e-07	0.0	0.0	0.0	0.0	0.0	0.0	0.0	0.0	0.0
TATTAAACATTTAACGAAGTTTAAATGCATAAAGAAAAAAGAAAGTTTGTTT	1.106503808083151e-06	5.108866540057601e-07	8.197775524502782e-07	4.5763716804601545e-07	1.6432426534523664e-07	0.0	0.0	8.244791147073056e-08	0.0	0.0	0.0
CTGATAAAAAAAAAATAGATTAATTTCCCTCAACCCTTAACGCAGTTCGCGC	2.0118251056057292e-07	3.405911026705067e-07	2.732591841500927e-07	2.7458230082760926e-07	0.0	0.0	1.062745334760529e-07	0.0	0.0	5.3091316214427764e-08	6.476516152431286e-08
AATAAAAGCAAAAAAACCATAAAAGAGCATAAAGAAAAAAGAAAGTTTGTTT	0.0	1.7029555133525336e-07	0.0	0.0	0.0	0.0	0.0	0.0	0.0	0.0	0.0
TCTTAAACCTTCAATTCGATTTCGGTGCATAAAGAAAAAAGAAAGTTTGTTT	1.4082775739240107e-06	1.7029555133525336e-06	2.1860734732007417e-06	2.562768141057686e-06	2.7935125108690226e-06	1.959056258485719e-06	9.564708012844762e-07	2.226093609709725e-06	1.6936862552067616e-06	1.5396481702184052e-06	5.828864537188157e-07
GCGACAATCCGGAACGCGCTTATGACAACCAAACATATAATAAAATTCACTA	7.041387869620053e-07	5.108866540057601e-07	1.0930367366003708e-06	7.322194688736248e-07	1.6432426534523664e-07	2.671440352480526e-07	1.062745334760529e-07	8.244791147073056e-08	2.117107819008452e-07	3.185478972865666e-07	0.0
GATACAAATTGTTATTTTCTTAGAAAGCATAAAGAAAAAAGAAAGTTTGTTT	0.0	1.7029555133525336e-07	0.0	0.0	0.0	0.0	0.0	0.0	0.0	0.0	0.0
GCCATAAATAATAAGGTTCCTAGAAAGCATAAAGAAAAAAGAAAGTTTGTTT	4.0236502112114584e-07	5.108866540057601e-07	3.643455788667903e-07	2.7458230082760926e-07	8.216213267261832e-08	4.4524005874675434e-07	1.062745334760529e-07	8.244791147073056e-08	1.058553909504226e-07	5.3091316214427764e-08	0.0
CAAGTAAACAGTAACGCAGTTCATACAACCAAACATATAATAAAATTCACTA	0.0	1.7029555133525336e-07	0.0	0.0	0.0	0.0	0.0	0.0	0.0	0.0	0.0
TATACAATAGTGAAGAGTTTTATTTAGCATAAAGAAAAAAGAAAGTTTGTTT	2.0118251056057292e-07	6.811822053410134e-07	1.8217278943339516e-07	5.491646016552185e-07	1.6432426534523664e-07	1.7809602349870172e-07	2.125490669521058e-07	1.6489582294146112e-07	0.0	2.1236526485771106e-07	1.2953032304862573e-07
GTCTAAAGTGCGAACATGTCTGATTTGCATAAAGAAAAAAGAAAGTTTGTTT	0.0	1.7029555133525336e-07	0.0	0.0	0.0	0.0	0.0	0.0	0.0	0.0	0.0
ACCACAATCATTAAGAGATTTAAAGAATTTCAAAAGGGAAACCTATTGTATA	0.0	0.0	0.0	0.0	0.0	0.0	2.125490669521058e-07	0.0	0.0	0.0	0.0
AAACAACTCAGTTGGGGCATAACGTCATTTCAAAAGGGAAACCTATTGTATA	0.0	1.7029555133525336e-07	9.108639471669758e-08	0.0	0.0	0.0	0.0	8.244791147073056e-08	1.058553909504226e-07	0.0	0.0
CTTCCAAGGTAGAAAACAATTTTTCCAACCAAACATATAATAAAATTCACTA	0.0	1.7029555133525336e-07	0.0	0.0	0.0	0.0	0.0	8.244791147073056e-08	0.0	5.3091316214427764e-08	0.0
TGAGAACCCAATAAACGGATTACTGCAACCAAACATATAATAAAATTCACTA	0.0	1.7029555133525336e-07	0.0	0.0	0.0	0.0	0.0	0.0	0.0	0.0	0.0
TGCTCAAAACTTAAGAACATTACTCAGCATAAAGAAAAAAGAAAGTTTGTTT	7.041387869620053e-07	1.7029555133525336e-07	5.465183683001854e-07	4.5763716804601545e-07	3.286485306904733e-07	7.123840939948069e-07	1.062745334760529e-07	4.946874688243834e-07	0.0	0.0	0.0
TTATCAAAATAAAACGCCATTTTACTAGCCGAATGGATAACTAATTTAGGTG	0.0	1.7029555133525336e-07	0.0	0.0	0.0	8.904801174935086e-08	0.0	0.0	0.0	0.0	0.0
TGGTAAACTTGTAAGGCACTTGGGGTGTTGGAAGTCTCAAGATTTTTTGTTC	0.0	1.7029555133525336e-07	0.0	0.0	0.0	0.0	0.0	0.0	0.0	0.0	0.0
TAGAAAAAAAAAAAGGTTGTTTTACAACAAGAAACGGCAATTAAATTTTGAG	0.0	1.7029555133525336e-07	0.0	0.0	0.0	0.0	0.0	0.0	0.0	0.0	0.0
CTGGCAACAAAAAAGCGAGTTGTCAAGCATAAAGAAAAAAGAAAGTTTGTTT	3.017737658408594e-07	5.108866540057601e-07	2.732591841500927e-07	0.0	3.286485306904733e-07	8.904801174935086e-08	0.0	8.244791147073056e-08	0.0	0.0	0.0
AACGCAAATCGCAAATTACTTCGTAAGCATAAAGAAAAAAGAAAGTTTGTTT	2.0118251056057292e-07	0.0	0.0	9.15274336092031e-08	0.0	8.904801174935086e-08	0.0	0.0	0.0	0.0	0.0
ACCAAATCACTTAGTACACAACGTCGTCAACAAGCACTAAGTCGTTTAGTAT	0.0	1.7029555133525336e-07	0.0	0.0	0.0	0.0	0.0	0.0	0.0	0.0	0.0
ATGCTAAAACTAAACTGACTTTTTTCTCGTAAACGATGAATGTGTTTCATGA	0.0	0.0	0.0	0.0	0.0	0.0	4.250981339042116e-07	0.0	0.0	0.0	0.0
CGGTCAACTGGAAAGACGGTTAGCAAATTTCAAAAGGGAAACCTATTGTATA	1.0059125528028646e-06	1.3623644106820268e-06	1.912814289050649e-06	8.237469024828278e-07	9.037834593988015e-07	7.123840939948069e-07	1.8066670690928997e-06	1.2367186720609583e-06	1.7995416461571843e-06	6.105501364659193e-06	8.16041035206342e-06
ACGCTAAGTAGAAAATCGTTTAGGTAGCATAAAGAAAAAAGAAAGTTTGTTT	0.0	1.7029555133525336e-07	0.0	0.0	0.0	0.0	0.0	0.0	0.0	0.0	0.0
CGGCCAACTGCTAAGCGCGTTGGGTCATTTCAAAAGGGAAACCTATTGTATA	3.822467700650886e-06	3.0653199240345606e-06	3.37019660451781e-06	4.027207078804936e-06	3.6972959702678243e-06	3.650968481723386e-06	2.5505888034252697e-06	3.545260193241414e-06	2.7522401647109877e-06	2.1767439647915384e-06	5.181212921945029e-07
GGGTAAACCATAAAGTGCATTCTGTGACATTAACGACCAAAACTTTTTAATT	1.2070950633634375e-06	5.108866540057601e-07	9.108639471669757e-07	8.237469024828278e-07	6.572970613809466e-07	2.671440352480526e-07	7.439217343323704e-07	1.2367186720609583e-06	1.1644093004546486e-06	1.1149176405029831e-06	7.124167767674415e-07
CGAATAACATTAAATAGCTTTCGATTGATATAAACCGAAACCATCTTCGGCA	2.0118251056057292e-07	0.0	0.0	0.0	0.0	0.0	0.0	0.0	0.0	0.0	0.0
ATAATAAAAGACAATGGTATTTCTTCGCATAAAGAAAAAAGAAAGTTTGTTT	4.0236502112114584e-07	0.0	6.37604763016883e-07	1.830548672184062e-07	2.4648639801785497e-07	0.0	2.125490669521058e-07	8.244791147073056e-08	0.0	0.0	0.0
AAAAAAACGTGCAACTTAATTATTTTACATTAACGACCAAAACTTTTTAATT	1.7100513397648698e-06	1.0217733080115201e-06	1.7306414996172537e-06	1.6474938049656555e-06	6.572970613809466e-07	9.795281292428596e-07	1.062745334760529e-06	9.069270261780362e-07	4.234215638016904e-07	1.0087350080741276e-06	3.8859096914587716e-07
CGGACAACCTAGAAGGGCGTTTTGGTTCAACAAGCACTAAGTCGTTTAGTAT	2.0118251056057292e-07	0.0	0.0	0.0	0.0	0.0	0.0	0.0	0.0	0.0	0.0
GCCGGAAGCGGGGGGGGGTTGGGGGAGCATAAAGAAAAAAGAAAGTTTGTTT	0.0	1.7029555133525336e-07	0.0	0.0	0.0	0.0	0.0	0.0	0.0	0.0	0.0
AACCAAAGTCCGAATGGCCTTAGCAGACATTAACGACCAAAACTTTTTAATT	2.0118251056057292e-07	0.0	0.0	0.0	0.0	0.0	0.0	0.0	0.0	0.0	0.0
ACTAGAAAAGTTAAAAGGATTAAACAGCATAAAGAAAAAAGAAAGTTTGTTT	0.0	1.7029555133525336e-07	0.0	0.0	0.0	0.0	0.0	0.0	0.0	0.0	0.0
ATATTAAATAGTAATACCTTGTTAAAGCATAAAGAAAAAAGAAAGTTTGTTT	2.0118251056057292e-07	1.7029555133525336e-07	0.0	0.0	0.0	0.0	0.0	0.0	0.0	5.3091316214427764e-08	0.0
TATATAAACGACAAAGTAGTTAAGTTAACCAAACATATAATAAAATTCACTA	0.0	1.7029555133525336e-07	0.0	0.0	0.0	0.0	0.0	0.0	0.0	0.0	0.0
TAGATAATATCCAAATTTATTATCGGACTGCAATCACAAATATTATTGCGTC	2.213007616166302e-06	1.873251064687787e-06	3.4612829992345075e-06	2.1051309730116713e-06	1.8897290514702214e-06	2.3152483054831227e-06	4.250981339042116e-06	1.8138540523560724e-06	1.6936862552067616e-06	9.025523756452721e-07	3.238258076215643e-07
ATGAAAAAAGAAAATTATTTAACAAAGATATAAACCGAAACCATCTTCGGCA	0.0	1.7029555133525336e-07	0.0	0.0	0.0	0.0	0.0	0.0	0.0	0.0	0.0
TTTTAAATGTGAAAGCAAATTGTTCGACTGCAATCACAAATATTATTGCGTC	1.7100513397648698e-06	2.895024372699307e-06	1.7306414996172537e-06	1.7390212385748588e-06	2.300539714833313e-06	1.959056258485719e-06	1.062745334760529e-07	8.244791147073056e-07	1.9053970371076068e-06	1.592739486432833e-07	6.476516152431286e-08
GAGATAACAGAGAAGATTTTTATTATTCAACAAGCACTAAGTCGTTTAGTAT	3.017737658408594e-07	3.405911026705067e-07	3.643455788667903e-07	1.830548672184062e-07	0.0	0.0	0.0	0.0	1.058553909504226e-07	5.3091316214427764e-08	0.0
CATCAAATACTCAATCGTATTTTTACCTACGAAGACGCAACCAAATTGGTTA	0.0	0.0	0.0	0.0	0.0	0.0	0.0	2.473437344121917e-07	0.0	0.0	0.0
GGTTTAATAGGCAAAACGATTACTCCGAAGCAACAGGCAAACCGATTATGTA	0.0	1.7029555133525336e-07	0.0	0.0	0.0	0.0	0.0	0.0	0.0	0.0	0.0
CAGGGAAACTTAAAGCTGTTTCGAAAGCATAAAGAAAAAAGAAAGTTTGTTT	6.840205359059479e-06	4.0870932320460805e-06	5.920615656585343e-06	7.41372212234545e-06	5.751349287083282e-06	6.678600881201315e-06	5.526275740754751e-06	4.534635130890181e-06	5.29276954752113e-06	3.822574767438799e-06	2.0077200072536988e-06
TTTAGAATCCGGAATCGTGTTCACCAAAGAGAACAGATAACCTAATTTGAGT	0.0	1.7029555133525336e-07	0.0	0.0	0.0	0.0	0.0	0.0	0.0	0.0	0.0
TGCCCAAATACAAATTATATTAGAATAACCAAACATATAATAAAATTCACTA	0.0	1.7029555133525336e-07	0.0	0.0	0.0	0.0	0.0	0.0	0.0	0.0	0.0
AACCGAACTTGTAACTATATTCAGGCGTACGAACTAAAAATTATATTTGCCA	0.0	0.0	0.0	0.0	0.0	0.0	0.0	4.122395573536528e-07	0.0	0.0	0.0
GCCGTAACGATGAAAGCTGTTTGAGTTCAACAAGCACTAAGTCGTTTAGTAT	1.106503808083151e-06	3.405911026705067e-07	1.275209526033766e-06	5.491646016552185e-07	1.4789183881071297e-06	1.4247681879896138e-06	1.9129416025689523e-06	9.893749376487667e-07	2.7522401647109877e-06	1.592739486432833e-07	0.0
GCCATAACTAATAATAAACTTGCTGGGCATAAAGAAAAAAGAAAGTTTGTTT	7.041387869620053e-07	5.108866540057601e-07	6.37604763016883e-07	1.830548672184062e-07	1.6432426534523664e-07	8.904801174935086e-08	0.0	0.0	0.0	5.3091316214427764e-08	0.0
GTAAAAAAAGGTAATGGAATTAGGTAGCATAAAGAAAAAAGAAAGTTTGTTT	0.0	1.7029555133525336e-07	0.0	0.0	0.0	0.0	0.0	0.0	0.0	0.0	0.0
GGCACAACCTCAAAATTTTTTCGGATAACCAAACATATAATAAAATTCACTA	0.0	1.7029555133525336e-07	0.0	0.0	0.0	0.0	0.0	0.0	0.0	0.0	0.0
CGCAGAACGCGTAAGCGGTTTACGCCGCATAAAGAAAAAAGAAAGTTTGTTT	1.4082775739240107e-06	8.514777566762668e-07	1.7306414996172537e-06	1.098329203310437e-06	6.572970613809466e-07	8.904801174935087e-07	3.188236004281587e-07	4.946874688243834e-07	6.351323457025357e-07	9.556436918596997e-07	1.9429548457293858e-07
ACGGCAAGCATAAACTAACTTAGTGCGCATAAAGAAAAAAGAAAGTTTGTTT	0.0	1.7029555133525336e-07	0.0	0.0	0.0	0.0	0.0	0.0	0.0	0.0	0.0
CCAGCAACATTAAATTTTATTCATCAACATTAACGACCAAAACTTTTTAATT	2.8165551478480213e-06	3.0653199240345606e-06	3.279110209801113e-06	3.4780424771497175e-06	1.561080520779748e-06	2.137152281984421e-06	9.564708012844762e-07	2.4734373441219167e-06	1.1644093004546486e-06	1.8051047512905442e-06	9.0671226134038e-07
ATTACGGAAAAACGTCCCATAAGGTAGCATAAAGAAAAAAGAAAGTTTGTTT	0.0	1.7029555133525336e-07	0.0	0.0	0.0	0.0	0.0	0.0	0.0	0.0	0.0
ATGCGAATTTTGAATGTGTTTTCACAGCATAAAGAAAAAAGAAAGTTTGTTT	7.041387869620053e-07	0.0	0.0	1.830548672184062e-07	3.286485306904733e-07	2.671440352480526e-07	0.0	0.0	2.117107819008452e-07	0.0	0.0
GGATAAAGCTCGAATTAAGTTTAGAGCCCTCAACCCTTAACGCAGTTCGCGC	0.0	0.0	3.643455788667903e-07	0.0	0.0	0.0	1.062745334760529e-07	0.0	1.058553909504226e-07	0.0	0.0
CTTCGAAATATAAATCTGTTTTGGTATCAACAAGCACTAAGTCGTTTAGTAT	6.035475316817188e-07	3.405911026705067e-07	3.643455788667903e-07	5.491646016552185e-07	8.216213267261832e-08	0.0	0.0	0.0	0.0	0.0	0.0
TGGCAAAAAACTAATAAATTGTAATAAACCAAACATATAATAAAATTCACTA	0.0	1.7029555133525336e-07	0.0	0.0	0.0	0.0	0.0	0.0	0.0	0.0	0.0
GCTCTAAAATACAAGTCGCTTTCATAAGTATAAAACATAAGGTTGTTAGTGT	0.0	1.7029555133525336e-07	0.0	0.0	0.0	0.0	0.0	0.0	0.0	0.0	0.0
TAGATAACCTTCAACGTGTTTGGGTCCCCTCAACCCTTAACGCAGTTCGCGC	0.0	1.7029555133525336e-07	0.0	0.0	0.0	0.0	0.0	0.0	0.0	0.0	0.0
TGCGTAATCGGGAATCTTTTTCGGGGATTTCAAAAGGGAAACCTATTGTATA	1.0059125528028646e-06	1.873251064687787e-06	1.3662959207504635e-06	1.18985663691964e-06	1.4789183881071297e-06	1.6028642114883156e-06	8.501962678084232e-07	1.319166583531689e-06	1.0585539095042261e-06	2.2298352810059663e-06	1.2305380689619443e-06
ATCCTAACAACAAAATTTTTTAAAATGCATAAAGAAAAAAGAAAGTTTGTTT	0.0	1.7029555133525336e-07	0.0	0.0	0.0	0.0	0.0	0.0	0.0	0.0	0.0
GAAGTAATCCGTAATGTTATTTACGTGCATAAAGAAAAAAGAAAGTTTGTTT	0.0	1.7029555133525336e-07	0.0	0.0	0.0	0.0	0.0	0.0	0.0	0.0	0.0
GCCGGAAGCGGGAAGGGAGTTTCGGGTCAACAAGCACTAAGTCGTTTAGTAT	2.0118251056057292e-07	0.0	9.108639471669758e-08	9.15274336092031e-08	3.286485306904733e-07	0.0	0.0	0.0	0.0	0.0	0.0
AATATAAGTTCTAAGTGGCTTTGGTAAACCAAACATATAATAAAATTCACTA	1.307686318643724e-06	1.1920688593467736e-06	1.6395551049005565e-06	2.196658406620874e-06	9.037834593988015e-07	1.0685761409922105e-06	6.376472008563174e-07	1.2367186720609583e-06	1.0585539095042261e-06	2.654565810721388e-07	1.9429548457293858e-07
TCCTAAAATTTTAAGGTCATTGCACTCCCTCAACCCTTAACGCAGTTCGCGC	0.0	1.7029555133525336e-07	0.0	0.0	0.0	0.0	0.0	0.0	0.0	0.0	0.0
ACTTGAACCACGAATGACCTTGCGAATCGTAAACGATGAATGTGTTTCATGA	0.0	0.0	0.0	0.0	0.0	0.0	3.188236004281587e-07	1.6489582294146112e-07	0.0	0.0	0.0
GTACTAACGGGAAAAATAATTAAATAATTTCAAAAGGGAAACCTATTGTATA	0.0	1.7029555133525336e-07	0.0	0.0	0.0	0.0	0.0	0.0	0.0	0.0	0.0
TCGAAAATATGTAAAACTTTTAGAATAACCAAACATATAATAAAATTCACTA	0.0	1.7029555133525336e-07	0.0	0.0	0.0	0.0	0.0	0.0	0.0	0.0	0.0
GAAAGAAAGCATAAAAATTTTTATATGATATAAACCGAAACCATCTTCGGCA	0.0	8.514777566762668e-07	0.0	1.830548672184062e-07	0.0	0.0	0.0	0.0	0.0	5.3091316214427764e-08	0.0
TAAATAAGAAATAATGAAATTAATTAGCATAAAGAAAAAAGAAAGTTTGTTT	0.0	1.7029555133525336e-07	0.0	0.0	0.0	0.0	0.0	8.244791147073056e-08	0.0	0.0	0.0
AGCTGAAAACTAAATGTGATTAATTGGCATAAAGAAAAAAGAAAGTTTGTTT	0.0	1.7029555133525336e-07	0.0	0.0	0.0	0.0	0.0	0.0	0.0	0.0	0.0
GATCCAATGGTTAACCCTGTTCGACTGCATAAAGAAAAAAGAAAGTTTGTTT	9.053212975225781e-07	8.514777566762668e-07	1.0930367366003708e-06	1.281384070528843e-06	1.3145941227618932e-06	8.904801174935087e-07	5.313726673802645e-07	8.244791147073056e-08	1.3761200823554938e-06	9.556436918596997e-07	3.238258076215643e-07
GATTCAAGGGGCAATTTGTTTTTGGCGCATAAAGAAAAAAGAAAGTTTGTTT	0.0	1.7029555133525336e-07	0.0	0.0	0.0	0.0	0.0	0.0	0.0	0.0	0.0
CCCAAAAGTAACAAAATTATTAAATAGCATAAAGAAAAAAGAAAGTTTGTTT	0.0	1.7029555133525336e-07	0.0	0.0	0.0	0.0	0.0	0.0	0.0	0.0	0.0
AGCCGAAGGCGTAATAGCTTTGTACGGCATAAAGAAAAAAGAAAGTTTGTTT	0.0	1.7029555133525336e-07	0.0	0.0	0.0	0.0	0.0	0.0	0.0	5.3091316214427764e-08	0.0
TAGTCAGGGTGGAGCCGGTTCCACCCTCAACAAGCACTAAGTCGTTTAGTAT	0.0	1.7029555133525336e-07	0.0	0.0	0.0	0.0	0.0	0.0	0.0	0.0	0.0
TGATCAACCAAAAAAACAATTATTGTAACCAAACATATAATAAAATTCACTA	0.0	1.7029555133525336e-07	0.0	0.0	0.0	0.0	0.0	0.0	0.0	0.0	0.0
CGTAGAAGTTCATTGAGCGATAACTTTCAACAAGCACTAAGTCGTTTAGTAT	0.0	1.7029555133525336e-07	0.0	0.0	1.6432426534523664e-07	0.0	0.0	0.0	1.058553909504226e-07	0.0	0.0
TATTGAATAAACAACTAAATTCGTAAACTAAAAGTCCAAAATATTTTTGATA	2.0118251056057292e-07	0.0	0.0	0.0	0.0	0.0	0.0	0.0	0.0	0.0	0.0
