## Supplementary material for "Adaptation is influenced by the complexity of environmental change during evolution in a dynamic environment": Lineage frequencies: random_adap1.txt (part 243 of 366)

BC	0	24	48	72	96	120	144	152	160	168	192
GGAGAAATCCAAAACATAATTCATCTCCCTCAACCCTTAACGCAGTTCGCGC	0.0	1.7029555133525336e-07	0.0	0.0	0.0	0.0	0.0	0.0	0.0	0.0	0.0
TAGTGAATACTAAAGTGTTTTATCGTGCATAAAGAAAAAAGAAAGTTTGTTT	3.017737658408594e-07	0.0	0.0	0.0	0.0	0.0	0.0	0.0	0.0	0.0	0.0
AGGGAAATTCTAAAAAGTTTTTTCGTAACCAAACATATAATAAAATTCACTA	0.0	1.7029555133525336e-07	0.0	0.0	0.0	0.0	0.0	0.0	0.0	0.0	0.0
CTAACAACACACAATAGATTTACAACGCCAAAATTGGCAACCCCATTTTACG	0.0	1.7029555133525336e-07	0.0	0.0	0.0	0.0	0.0	0.0	0.0	0.0	0.0
TGCAGAATCTACAACAGTGTTGTGGGGCATAAAGAAAAAAGAAAGTTTGTTT	0.0	0.0	0.0	0.0	0.0	0.0	0.0	0.0	0.0	0.0	2.5906064609725146e-07
TGCCAACCAACATCGTATAATGTAAATCAACAAGCACTAAGTCGTTTAGTAT	0.0	1.7029555133525336e-07	0.0	0.0	0.0	0.0	0.0	8.244791147073056e-08	0.0	0.0	0.0
TTGTAAAGGACTTGTGAAATAATTTCGCATAAAGAAAAAAGAAAGTTTGTTT	0.0	0.0	0.0	0.0	0.0	0.0	0.0	0.0	2.117107819008452e-07	0.0	0.0
TAGTGAAAGAGAAACAACATTTCATAGCATAAAGAAAAAAGAAAGTTTGTTT	2.313598871446589e-06	1.7029555133525336e-06	2.1860734732007417e-06	2.4712407074484833e-06	3.122161041559496e-06	3.11668041122728e-06	1.5941180021407936e-06	1.319166583531689e-06	1.6936862552067616e-06	7.963697432164165e-07	8.419470998160672e-07
ACTGTAATCAGTAAGCGCATTTAGAGTCACAAAATTACAACACTGTTTCGTT	0.0	0.0	0.0	0.0	0.0	0.0	0.0	6.595832917658445e-07	0.0	0.0	0.0
GTGGCAATATAAAACTGTTTTAGGTGGCATAAAGAAAAAAGAAAGTTTGTTT	7.94670916714263e-06	7.152413156080641e-06	8.379948313936176e-06	1.1257874333931979e-05	1.0845401512785617e-05	8.459561116188332e-06	5.313726673802645e-06	7.832551589719403e-06	1.058553909504226e-05	3.663300818795516e-06	1.7486593611564474e-06
CAATAAATAAATCAAGCTTATTAGGAGCATAAAGAAAAAAGAAAGTTTGTTT	0.0	3.405911026705067e-07	0.0	0.0	0.0	0.0	0.0	0.0	0.0	0.0	0.0
TATATAAACTCAAACATAGTTTGCGATCAACAAGCACTAAGTCGTTTAGTAT	3.017737658408594e-07	0.0	5.465183683001854e-07	6.406920352644215e-07	4.929727960357099e-07	3.5619204699740345e-07	7.439217343323704e-07	4.122395573536528e-07	0.0	0.0	0.0
TCACAAAGCGGTAATAGATTTTTCCTGCATAAAGAAAAAAGAAAGTTTGTTT	6.639022848498907e-06	5.790048745398614e-06	9.108639471669757e-06	7.596776989563856e-06	5.587025021738045e-06	9.884329304177946e-06	5.207452140326592e-06	5.441562157068217e-06	5.1869141565707075e-06	4.353487929583077e-06	1.6838941996321345e-06
TCTACTAAGCTAGAATCCTTTTAACGGCATAAAGAAAAAAGAAAGTTTGTTT	0.0	1.7029555133525336e-07	0.0	0.0	0.0	8.904801174935086e-08	0.0	0.0	0.0	0.0	0.0
ACGAAAAATACGAAGTGGATTGGGGGACTGCAATCACAAATATTATTGCGTC	0.0	0.0	0.0	0.0	0.0	0.0	0.0	0.0	0.0	0.0	3.238258076215643e-07
CTTTTTAACCGGAGGGTGGTCCTCCATCAACAAGCACTAAGTCGTTTAGTAT	0.0	1.7029555133525336e-07	0.0	0.0	0.0	0.0	0.0	0.0	0.0	0.0	0.0
TATCCAATAGAAAATAGGTTTCGGGGTCACAAAATTACAACACTGTTTCGTT	2.0118251056057292e-07	1.7029555133525336e-07	0.0	0.0	0.0	1.7809602349870172e-07	0.0	8.244791147073056e-07	0.0	0.0	0.0
ATTACAAACCGTAAAACCATTATAGCGCATAAAGAAAAAAGAAAGTTTGTTT	0.0	1.7029555133525336e-07	0.0	0.0	0.0	0.0	0.0	0.0	0.0	0.0	0.0
CGGTCAAAAGGGAAAATTTTTTACAATCAACAAGCACTAAGTCGTTTAGTAT	0.0	1.7029555133525336e-07	0.0	0.0	0.0	0.0	0.0	0.0	0.0	0.0	0.0
TGGATAAAGTGAAACTACGTTAGAGGGCATAAAGAAAAAAGAAAGTTTGTTT	0.0	1.7029555133525336e-07	0.0	0.0	0.0	0.0	0.0	0.0	0.0	0.0	0.0
TTGAAAATACCTAACATAATTAAATTGCATAAAGAAAAAAGAAAGTTTGTTT	0.0	1.7029555133525336e-07	0.0	0.0	0.0	0.0	0.0	0.0	0.0	0.0	0.0
TTTTAAAGATTTAATTCGCTTGCATTTCAACAAGCACTAAGTCGTTTAGTAT	0.0	0.0	0.0	0.0	0.0	0.0	0.0	0.0	0.0	3.185478972865666e-07	1.9429548457293858e-07
ATGTTAAGATGAAAATATATTGTGCAGATATAAACCGAAACCATCTTCGGCA	3.017737658408594e-07	1.7029555133525336e-07	5.465183683001854e-07	1.098329203310437e-06	2.4648639801785497e-07	0.0	4.250981339042116e-07	2.473437344121917e-07	0.0	0.0	0.0
AAATTAACTCTAAACACTCTTAATCTTCACAAAATTACAACACTGTTTCGTT	0.0	0.0	0.0	0.0	0.0	0.0	0.0	2.473437344121917e-07	0.0	0.0	0.0
TTTGTAATGGAAAAGTCAGTTGCTATTCAACAAGCACTAAGTCGTTTAGTAT	9.053212975225781e-07	5.108866540057601e-07	7.286911577335806e-07	3.661097344368124e-07	1.3967562554345113e-06	6.233360822454561e-07	8.501962678084232e-07	5.77135380295114e-07	5.292769547521131e-07	0.0	0.0
CACGAAAGGGGGAAGGGCATTGAGTGGCATAAAGAAAAAAGAAAGTTTGTTT	2.0118251056057292e-07	3.405911026705067e-07	3.643455788667903e-07	3.661097344368124e-07	8.216213267261832e-08	0.0	0.0	1.6489582294146112e-07	2.117107819008452e-07	0.0	0.0
TGATTAAAGTTTAAACAGGTTTGCTAGCATAAAGAAAAAAGAAAGTTTGTTT	2.0118251056057292e-07	3.405911026705067e-07	3.643455788667903e-07	6.406920352644215e-07	2.4648639801785497e-07	6.233360822454561e-07	5.313726673802645e-07	4.122395573536528e-07	7.409877366529583e-07	5.840044783587055e-07	1.2953032304862573e-07
CGTCCAAGTTAAAAGGTAATTTGCGTAACCAAACATATAATAAAATTCACTA	3.017737658408594e-07	8.514777566762668e-07	1.0019503418836733e-06	1.098329203310437e-06	1.068107724744038e-06	8.014321057441578e-07	1.062745334760529e-07	1.6489582294146112e-07	1.058553909504226e-07	7.432784270019888e-07	6.476516152431286e-08
CCCCGAACATAAAACCGATTTTAATAGCATAAAGAAAAAAGAAAGTTTGTTT	0.0	1.7029555133525336e-07	0.0	0.0	0.0	0.0	0.0	0.0	0.0	0.0	0.0
TCGACAACTTCGAATAATGTATGCTACCCTCAACCCTTAACGCAGTTCGCGC	0.0	1.7029555133525336e-07	0.0	0.0	0.0	0.0	0.0	0.0	0.0	0.0	0.0
TCTACAAGGCATAAAAAACTTATATGTCCTAAAACACAAACCCCATTCTGGG	0.0	0.0	0.0	0.0	0.0	0.0	0.0	3.2979164588292224e-07	0.0	0.0	0.0
GATTAAATAGGGAATGGACTTTCGGCTCAACAAGCACTAAGTCGTTTAGTAT	0.0	1.7029555133525336e-07	0.0	0.0	0.0	0.0	0.0	0.0	0.0	0.0	0.0
ATATTAAGTTGAAATCGAGTTATATAGATATAAACCGAAACCATCTTCGGCA	0.0	3.405911026705067e-07	0.0	0.0	0.0	0.0	0.0	0.0	0.0	0.0	0.0
TTTTTAATAAACAAGTGCATTGGCCCTCGTAAACGATGAATGTGTTTCATGA	0.0	1.7029555133525336e-07	0.0	0.0	0.0	0.0	0.0	8.244791147073056e-08	0.0	0.0	0.0
CACTAAATTTAGAAAGCACTTTCGCGATTTCAAAAGGGAAACCTATTGTATA	0.0	0.0	0.0	0.0	0.0	0.0	0.0	0.0	0.0	0.0	1.9429548457293858e-07
CCGCCAACATTGAAGGCCCTTGGCACGCATAAAGAAAAAAGAAAGTTTGTTT	8.047300422422917e-07	3.405911026705067e-07	7.286911577335806e-07	8.237469024828278e-07	8.216213267261831e-07	1.7809602349870174e-06	8.501962678084232e-07	9.069270261780362e-07	1.4819754733059166e-06	8.494610594308442e-07	1.9429548457293858e-07
CACTTAATTACGAAGGCATTTTCGGATCAACAAGCACTAAGTCGTTTAGTAT	0.0	5.108866540057601e-07	6.37604763016883e-07	6.406920352644215e-07	7.394591940535648e-07	1.2466721644909122e-06	9.564708012844762e-07	9.069270261780362e-07	2.117107819008452e-07	0.0	0.0
CCACTAAGACATAAAGGGCTTCAATGGCATAAAGAAAAAAGAAAGTTTGTTT	0.0	1.7029555133525336e-07	0.0	0.0	0.0	0.0	0.0	0.0	0.0	0.0	0.0
GAATGAAAATCTAAAGTTTTACCCGAGTACGAACTAAAAATTATATTTGCCA	0.0	0.0	0.0	0.0	0.0	0.0	0.0	1.4016144950024194e-06	0.0	0.0	0.0
CGATTAAACTTAAAAGTTCTTGCTTCGCATAAAGAAAAAAGAAAGTTTGTTT	3.017737658408594e-07	0.0	1.8217278943339516e-07	0.0	0.0	0.0	0.0	0.0	0.0	0.0	0.0
AACTAAACCTGCAACTATATTTAACATCGTAAACGATGAATGTGTTTCATGA	0.0	1.7029555133525336e-07	0.0	0.0	0.0	0.0	0.0	0.0	0.0	0.0	0.0
AGCTGGGGGACAACTCCGTATAATGTTCAACAAGCACTAAGTCGTTTAGTAT	0.0	1.7029555133525336e-07	9.108639471669758e-08	0.0	0.0	8.904801174935086e-08	0.0	0.0	1.058553909504226e-07	0.0	0.0
GTTATAAAGAATAACAAGCTTTATGCTCAACAAGCACTAAGTCGTTTAGTAT	5.029562764014323e-07	1.7029555133525336e-07	5.465183683001854e-07	9.15274336092031e-08	1.6432426534523664e-07	2.671440352480526e-07	0.0	8.244791147073056e-08	3.1756617285126784e-07	2.654565810721388e-07	1.9429548457293858e-07
GTAATAACTGGCAAGTGGGTTGTGTAGTACGAACTAAAAATTATATTTGCCA	0.0	0.0	0.0	0.0	0.0	0.0	0.0	6.595832917658445e-07	0.0	0.0	0.0
TGATGAACTTGTAATGCTGTTAAGTAGCATAAAGAAAAAAGAAAGTTTGTTT	0.0	8.514777566762668e-07	9.108639471669758e-08	0.0	0.0	0.0	0.0	8.244791147073056e-08	0.0	0.0	0.0
ACCTAAATCGGGAAGATACTTTACCTGCATAAAGAAAAAAGAAAGTTTGTTT	1.8106425950451563e-06	8.514777566762668e-07	1.912814289050649e-06	2.196658406620874e-06	9.037834593988015e-07	1.2466721644909122e-06	9.564708012844762e-07	5.77135380295114e-07	1.0585539095042261e-06	5.309131621442776e-07	1.2953032304862573e-07
ACCCAAATTATTAAGAAGATTCGTGAGATATAAACCGAAACCATCTTCGGCA	0.0	1.7029555133525336e-07	0.0	0.0	0.0	0.0	0.0	0.0	0.0	0.0	0.0
AGTTTAAAAGAGAATGAAATATCCGATCAACAAGCACTAAGTCGTTTAGTAT	0.0	1.7029555133525336e-07	0.0	0.0	0.0	0.0	0.0	0.0	0.0	0.0	0.0
GAACCAACTCTGAAATTGTTTCGGAGAACCAAACATATAATAAAATTCACTA	0.0	1.7029555133525336e-07	0.0	0.0	0.0	0.0	0.0	0.0	0.0	0.0	0.0
AATATAACGAAAAAACGGTTTCAAATTCAACAAGCACTAAGTCGTTTAGTAT	1.6094600844845834e-06	5.108866540057601e-07	1.1841231313170683e-06	6.406920352644215e-07	3.2864853069047325e-06	1.959056258485719e-06	2.444314269949217e-06	1.7314061408853416e-06	1.587830864256339e-06	5.840044783587055e-07	5.181212921945029e-07
TTGTAAAAACAGGATTTCTTTCAGCGAACCAAACATATAATAAAATTCACTA	0.0	0.0	0.0	0.0	0.0	0.0	0.0	0.0	0.0	0.0	3.238258076215643e-07
CACAAAACGGGAAAATCCCTTAAATAGATATAAACCGAAACCATCTTCGGCA	0.0	1.7029555133525336e-07	0.0	0.0	0.0	0.0	0.0	0.0	0.0	0.0	0.0
CTCGAAAATCATAAGGATTTTGATATGCATAAAGAAAAAAGAAAGTTTGTTT	0.0	1.7029555133525336e-07	0.0	0.0	0.0	0.0	0.0	0.0	0.0	0.0	0.0
CAAAGAACATGGAACACATTTCGATCGCATAAAGAAAAAAGAAAGTTTGTTT	0.0	1.7029555133525336e-07	0.0	0.0	0.0	0.0	0.0	0.0	0.0	0.0	0.0
TTGTAAATAATAAATAGGTTTAGATGGATATAAACCGAAACCATCTTCGGCA	0.0	1.7029555133525336e-07	0.0	0.0	0.0	0.0	0.0	0.0	0.0	0.0	0.0
CTCAAAAGCTCAACTTGCTTTAATTAGCATAAAGAAAAAAGAAAGTTTGTTT	0.0	1.7029555133525336e-07	0.0	0.0	0.0	0.0	0.0	0.0	0.0	0.0	0.0
TCCCAAAACAAGAATTACGTTTTATTAACCAAACATATAATAAAATTCACTA	3.1183289136888805e-06	3.0653199240345606e-06	4.098887762251391e-06	4.5763716804601546e-06	1.807566918797603e-06	1.6028642114883156e-06	2.019216136045005e-06	8.244791147073056e-07	1.0585539095042261e-06	1.380374221575122e-06	8.419470998160672e-07
GAGCCGAATGTGAAATGTGGTTGATAGCATAAAGAAAAAAGAAAGTTTGTTT	0.0	1.7029555133525336e-07	1.8217278943339516e-07	0.0	8.216213267261832e-08	0.0	0.0	0.0	0.0	5.3091316214427764e-08	0.0
CCAATAACAGTCAATTTAATTTAACCTCAACAAGCACTAAGTCGTTTAGTAT	6.035475316817188e-07	6.811822053410134e-07	6.37604763016883e-07	4.5763716804601545e-07	4.929727960357099e-07	8.904801174935087e-07	1.062745334760529e-07	9.069270261780362e-07	5.292769547521131e-07	2.1236526485771106e-07	0.0
ATAGCAACAGAAAAGGAGTTTAGACTACAAGAAACGGCAATTAAATTTTGAG	6.035475316817188e-07	6.811822053410134e-07	1.1841231313170683e-06	3.661097344368124e-07	8.216213267261832e-08	2.671440352480526e-07	0.0	2.473437344121917e-07	4.234215638016904e-07	3.716392135009944e-07	0.0
GAGACAATTAATAAGTAATTTATATAAACCAAACATATAATAAAATTCACTA	0.0	1.7029555133525336e-07	0.0	0.0	0.0	0.0	0.0	0.0	0.0	0.0	0.0
TTCTCAATAGCAAACGAAATTATATGAACCAAACATATAATAAAATTCACTA	4.224832721772032e-06	3.405911026705067e-06	3.916714972817996e-06	4.301789379632545e-06	1.3967562554345113e-06	3.294776434725982e-06	3.6133341381857994e-06	2.390989432651186e-06	2.7522401647109877e-06	2.6014744945069602e-06	9.71477422864693e-07
ACGTCAACAGATAATGATTTTGTAAGGCATAAAGAAAAAAGAAAGTTTGTTT	4.727788998173464e-06	2.7247288213640537e-06	4.189974156968088e-06	5.583173450161389e-06	1.7254047861249846e-06	1.6919122232376665e-06	1.3815689351886877e-06	3.2979164588292224e-06	1.3761200823554938e-06	1.2211002729318385e-06	1.2305380689619443e-06
ACATCAATTTTTAATTTTTTTGACGCGCATAAAGAAAAAAGAAAGTTTGTTT	0.0	1.7029555133525336e-07	0.0	0.0	0.0	0.0	0.0	0.0	0.0	0.0	0.0
CTCTTAAACCAAAATCCAGTTCTGAGGCATAAAGAAAAAAGAAAGTTTGTTT	9.053212975225781e-07	5.108866540057601e-07	3.643455788667903e-07	7.322194688736248e-07	1.6432426534523664e-07	3.5619204699740345e-07	1.062745334760529e-07	1.6489582294146112e-07	4.234215638016904e-07	3.185478972865666e-07	6.476516152431286e-08
GGACCAAGCTTCAAAATAATTTGTACACAAGAAACGGCAATTAAATTTTGAG	0.0	1.7029555133525336e-07	0.0	0.0	0.0	0.0	0.0	0.0	0.0	0.0	0.0
ATTCTAAGAACGAATGGTCTTCCCAGTCAACAAGCACTAAGTCGTTTAGTAT	1.2070950633634375e-06	1.3623644106820268e-06	1.7306414996172537e-06	1.3729115041380463e-06	3.615133837595206e-06	2.8495363759792276e-06	1.7003925356168464e-06	3.7926039276536056e-06	2.963950946611833e-06	1.6458308026472606e-06	1.1657729074376314e-06
GTCACAATGAATAATGGGTTTGGGAGGATATAAACCGAAACCATCTTCGGCA	0.0	1.7029555133525336e-07	0.0	0.0	0.0	0.0	0.0	0.0	0.0	0.0	0.0
ATTCGAAAGGGAAACTATATTGCTTTTCAACAAGCACTAAGTCGTTTAGTAT	0.0	1.7029555133525336e-07	4.5543197358348786e-07	1.830548672184062e-07	1.068107724744038e-06	1.0685761409922105e-06	3.6133341381857994e-06	1.4016144950024194e-06	3.175661728512678e-06	1.422847274546664e-05	1.6450351027175467e-05
TCAACAACTCCTAGGCAGTTTGTACTACATTAACGACCAAAACTTTTTAATT	0.0	1.7029555133525336e-07	0.0	0.0	0.0	0.0	0.0	0.0	0.0	0.0	0.0
TGTTTACCAGGTAAGCGGGTAATTGTGCATAAAGAAAAAAGAAAGTTTGTTT	0.0	1.7029555133525336e-07	0.0	0.0	0.0	0.0	0.0	0.0	0.0	0.0	0.0
CGTACAACGGCGAAGTTGCTTCTCGCGCATAAAGAAAAAAGAAAGTTTGTTT	2.011825105605729e-06	6.811822053410134e-07	1.1841231313170683e-06	2.013603539402468e-06	4.929727960357099e-07	4.4524005874675434e-07	5.313726673802645e-07	4.122395573536528e-07	7.409877366529583e-07	5.3091316214427764e-08	6.476516152431286e-08
GTGTAAACCGTGAATCCCTTTTCGAAGCATAAAGAAAAAAGAAAGTTTGTTT	3.017737658408594e-07	0.0	9.108639471669758e-08	0.0	0.0	8.904801174935086e-08	0.0	0.0	0.0	0.0	0.0
CAGCAAAATAGAAAGTGTTTTACCGGCCCTCAACCCTTAACGCAGTTCGCGC	1.6094600844845834e-06	1.7029555133525336e-06	1.0019503418836733e-06	3.661097344368124e-07	1.8897290514702214e-06	1.2466721644909122e-06	5.313726673802645e-07	2.638333167063378e-06	9.526985185538034e-07	1.0618263242885553e-07	1.9429548457293858e-07
AAAATAATCATTAACGGGTTTCGCTTGCATAAAGAAAAAAGAAAGTTTGTTT	5.4319277851354684e-06	5.790048745398614e-06	6.558220419602226e-06	5.125536282115372e-06	3.9437823682856795e-06	4.3633525757181925e-06	2.019216136045005e-06	2.8856769014755693e-06	2.3288186009092972e-06	3.4509355539378044e-06	1.1010077459133185e-06
AGAGGAATTGGGAAGAAGCTTTTCGCTCACAAAATTACAACACTGTTTCGTT	0.0	0.0	0.0	0.0	0.0	0.0	2.125490669521058e-07	0.0	0.0	0.0	0.0
GATACAAAAGAAAAACTCATTAACTTGCATCAAATTGAAAGGGTATTTAGTT	0.0	1.7029555133525336e-07	0.0	0.0	0.0	0.0	0.0	0.0	0.0	0.0	0.0
GGTTAACATGTAATGTTATACATAACGCATAAAGAAAAAAGAAAGTTTGTTT	1.0059125528028646e-06	8.514777566762668e-07	1.8217278943339516e-07	3.661097344368124e-07	1.068107724744038e-06	4.4524005874675434e-07	3.188236004281587e-07	1.6489582294146112e-07	6.351323457025357e-07	3.185478972865666e-07	1.9429548457293858e-07
GTGGAAAATGCAAATCTATTTAGACGGATATAAACCGAAACCATCTTCGGCA	0.0	1.7029555133525336e-07	0.0	0.0	0.0	0.0	0.0	0.0	0.0	0.0	0.0
CAATACACGACCTTTGAATATAACATAACCAAACATATAATAAAATTCACTA	0.0	1.7029555133525336e-07	0.0	0.0	0.0	0.0	0.0	0.0	0.0	0.0	0.0
AAGGAAAATAGAAAATCGATTGTATAGCATAAAGAAAAAAGAAAGTTTGTTT	2.0118251056057292e-07	0.0	0.0	0.0	0.0	0.0	0.0	0.0	0.0	0.0	0.0
AAGCCAATAGCTAAACTATTTTTACCGCATAAAGAAAAAAGAAAGTTTGTTT	0.0	1.7029555133525336e-07	0.0	0.0	0.0	0.0	0.0	0.0	0.0	0.0	0.0
CGGCTAACACAAAAATATTTTGTGGTGCATAAAGAAAAAAGAAAGTTTGTTT	1.5088688292042971e-06	6.811822053410134e-07	1.1841231313170683e-06	7.322194688736248e-07	8.216213267261831e-07	1.3357201762402631e-06	1.169019868236582e-06	6.595832917658445e-07	5.292769547521131e-07	2.3891092296492495e-06	1.9429548457293858e-07
TATTCAAGCCATAACGTTATTGAGGGGCATAAAGAAAAAAGAAAGTTTGTTT	6.035475316817188e-07	1.3623644106820268e-06	1.3662959207504635e-06	1.3729115041380463e-06	1.3967562554345113e-06	1.4247681879896138e-06	4.250981339042116e-07	1.154270760590228e-06	2.1171078190084522e-06	2.017470016148255e-06	3.238258076215643e-07
TATATAAGCGCCAAGTATTTTACTTTGCCAAAATTGGCAACCCCATTTTACG	0.0	1.7029555133525336e-07	0.0	0.0	0.0	0.0	0.0	1.6489582294146112e-07	0.0	0.0	0.0
TCTCCATGCAAGAAAAACATTCTTCAATTTCAAAAGGGAAACCTATTGTATA	0.0	1.7029555133525336e-07	0.0	0.0	0.0	0.0	0.0	0.0	0.0	0.0	0.0
ATATCAATAAAGAACCGCGTTGTTTGGCATAAAGAAAAAAGAAAGTTTGTTT	0.0	1.7029555133525336e-07	0.0	0.0	0.0	0.0	0.0	0.0	0.0	0.0	0.0
AAGAAGAAGAGGAATGGCCTTGATTTAACCAAACATATAATAAAATTCACTA	0.0	3.405911026705067e-07	0.0	0.0	0.0	0.0	0.0	0.0	0.0	0.0	0.0
AGCATAATATAAAAACGGGTTCGCAGAACCAAACATATAATAAAATTCACTA	0.0	0.0	0.0	0.0	0.0	0.0	0.0	0.0	0.0	0.0	3.238258076215643e-07
TAAGCAACGCTTACCGCCTTTGTCCGGCATAAAGAAAAAAGAAAGTTTGTTT	2.0118251056057292e-07	0.0	0.0	0.0	0.0	0.0	0.0	0.0	0.0	0.0	0.0
CACCGAAAAAGCAAACTACTTCCTCGAACCAAACATATAATAAAATTCACTA	2.112416360886016e-06	1.873251064687787e-06	2.459332657350835e-06	3.4780424771497175e-06	2.6291882455237863e-06	3.0276323994779294e-06	2.7631378703773754e-06	3.0505727244170305e-06	9.526985185538034e-07	1.0087350080741276e-06	7.124167767674415e-07
GGGCAAACGGGGAAGGGTGTTGGGGGCCCTCAACCCTTAACGCAGTTCGCGC	0.0	1.7029555133525336e-07	9.108639471669758e-08	0.0	1.6432426534523664e-07	3.5619204699740345e-07	0.0	0.0	0.0	0.0	0.0
CAATAAACATTGAAAACGGTTTCAGCGCATAAAGAAAAAAGAAAGTTTGTTT	3.6212851900903126e-06	3.5762065780403206e-06	2.732591841500927e-06	2.928877875494499e-06	2.7113503781964043e-06	3.383824446475333e-06	1.2752944017126349e-06	2.7207810785341085e-06	1.6936862552067616e-06	1.168008956717411e-06	5.828864537188157e-07
AACACAACCTACAAACAATTTTTATAGCATAAAGAAAAAAGAAAGTTTGTTT	0.0	1.7029555133525336e-07	0.0	0.0	0.0	0.0	0.0	0.0	0.0	0.0	0.0
AACATAACAGCAAGCGTGTTTTATGAGCATAAAGAAAAAAGAAAGTTTGTTT	0.0	1.7029555133525336e-07	0.0	0.0	0.0	0.0	0.0	0.0	0.0	0.0	0.0
CTTGTAATCGAAAATATGCTTTCCGAGATATAAACCGAAACCATCTTCGGCA	1.4082775739240107e-06	1.0217733080115201e-06	6.37604763016883e-07	4.5763716804601545e-07	1.6432426534523664e-07	0.0	0.0	8.244791147073056e-08	0.0	0.0	0.0
TCTACAAACAAGAACATGTTTTGGTATCAACAAGCACTAAGTCGTTTAGTAT	2.0118251056057292e-07	6.811822053410134e-07	5.465183683001854e-07	9.15274336092031e-08	1.6432426534523664e-07	8.904801174935086e-08	3.188236004281587e-07	2.473437344121917e-07	0.0	0.0	0.0
CATATAATGAAGAATATACTTTTACTGCATAAAGAAAAAAGAAAGTTTGTTT	0.0	1.7029555133525336e-07	0.0	0.0	0.0	0.0	0.0	0.0	0.0	0.0	0.0
TCAAGAACCAGCAAGTGGCTTTATTCGCATAAAGAAAAAAGAAAGTTTGTTT	9.053212975225781e-07	2.0435466160230403e-06	2.459332657350835e-06	2.2881858402300773e-06	1.7254047861249846e-06	1.8700082467363682e-06	1.3815689351886877e-06	7.420312032365751e-07	1.7995416461571843e-06	1.2741915891462664e-06	8.419470998160672e-07
TCGAAAAAAGAGAAGCATATTCTTTTGCATAAAGAAAAAAGAAAGTTTGTTT	4.0236502112114584e-07	3.405911026705067e-07	1.8217278943339516e-07	2.7458230082760926e-07	1.6432426534523664e-07	3.5619204699740345e-07	2.125490669521058e-07	3.2979164588292224e-07	4.234215638016904e-07	1.0618263242885553e-07	0.0
AAGGAAAGGGCCCAATACGTTATGTGTCAACAAGCACTAAGTCGTTTAGTAT	0.0	1.7029555133525336e-07	0.0	0.0	0.0	0.0	0.0	0.0	0.0	0.0	0.0
AAATTAAGGATTAAGCTCATTAAAGAAACCAAACATATAATAAAATTCACTA	0.0	1.7029555133525336e-07	0.0	0.0	0.0	0.0	0.0	0.0	0.0	0.0	0.0
TCAACAATATAAAAGCGTGTTATGAGGTACGAACTAAAAATTATATTTGCCA	0.0	0.0	0.0	0.0	0.0	0.0	0.0	4.946874688243834e-07	0.0	0.0	0.0
TCCCTAAATCGTAAGTACATTAGCAAGATATAAACCGAAACCATCTTCGGCA	2.0118251056057292e-07	0.0	0.0	0.0	0.0	0.0	0.0	0.0	0.0	0.0	0.0
TCCATAAGATATAAATTCTTTGGCGTGCATAAAGAAAAAAGAAAGTTTGTTT	1.4082775739240107e-06	1.5326599620172803e-06	2.0039006837673467e-06	3.84415221158653e-06	1.068107724744038e-06	1.6028642114883156e-06	1.2752944017126349e-06	1.5665103179438806e-06	1.6936862552067616e-06	1.8051047512905442e-06	8.419470998160672e-07
ACCATAATGGTCAATCATCTTAGCAGGCATAAAGAAAAAAGAAAGTTTGTTT	0.0	1.7029555133525336e-07	0.0	0.0	0.0	0.0	0.0	0.0	0.0	0.0	0.0
AATAGAACTACAAAACAGTTTCTGATCCCTCAACCCTTAACGCAGTTCGCGC	0.0	1.7029555133525336e-07	0.0	0.0	0.0	0.0	0.0	0.0	0.0	0.0	0.0
TCCTAAACAAGGAATGGTGTTTACGTACATTAACGACCAAAACTTTTTAATT	0.0	1.7029555133525336e-07	0.0	0.0	0.0	0.0	0.0	0.0	0.0	0.0	0.0
TTCAGAACTATCAATACTTTTGCAGTCCCTCAACCCTTAACGCAGTTCGCGC	6.035475316817188e-07	8.514777566762668e-07	1.0930367366003708e-06	7.322194688736248e-07	1.3967562554345113e-06	1.6919122232376665e-06	1.5941180021407936e-06	9.893749376487667e-07	1.0585539095042261e-06	3.185478972865666e-07	1.2953032304862573e-07
TAGACAACAAGAAACAGCATTACTATAACCAAACATATAATAAAATTCACTA	1.7100513397648698e-06	2.2138421673582937e-06	9.108639471669757e-07	1.6474938049656555e-06	7.394591940535648e-07	1.4247681879896138e-06	9.564708012844762e-07	9.893749376487667e-07	2.117107819008452e-07	1.0087350080741276e-06	7.124167767674415e-07
CGAACAAACACCAAGTCTTTTGATAGCCCTCAACCCTTAACGCAGTTCGCGC	1.911233850325443e-06	3.405911026705067e-07	1.7306414996172537e-06	2.1051309730116713e-06	2.875674643541641e-06	1.7809602349870174e-06	6.376472008563174e-07	1.319166583531689e-06	1.4819754733059166e-06	5.840044783587055e-07	1.9429548457293858e-07
TCTAAAATATGCAAGCACGTTGGCTCTCACAAAATTACAACACTGTTTCGTT	0.0	0.0	0.0	0.0	0.0	0.0	0.0	9.893749376487667e-07	0.0	0.0	0.0
GTATGAAGTTAGAAATGCATTACGGTAACCAAACATATAATAAAATTCACTA	7.041387869620053e-07	1.7029555133525336e-07	5.465183683001854e-07	1.830548672184062e-07	8.216213267261832e-08	8.904801174935086e-08	1.062745334760529e-07	8.244791147073056e-08	0.0	0.0	0.0
TCATTAATTTCTAATTGGGTTATCAGACATTAACGACCAAAACTTTTTAATT	6.035475316817188e-07	5.108866540057601e-07	1.0930367366003708e-06	7.322194688736248e-07	8.216213267261831e-07	5.342880704961052e-07	3.188236004281587e-07	5.77135380295114e-07	5.292769547521131e-07	5.309131621442776e-07	3.238258076215643e-07
TACTGAAAACGTAATATTTTTTCCTTAAGAGAACAGATAACCTAATTTGAGT	8.047300422422917e-07	6.811822053410134e-07	9.108639471669758e-08	0.0	8.216213267261832e-08	8.904801174935086e-08	2.125490669521058e-07	2.473437344121917e-07	0.0	0.0	0.0
CTGAAAACATTAAAAGGCTTTACAATGCCAAAATTGGCAACCCCATTTTACG	0.0	1.7029555133525336e-07	0.0	0.0	0.0	0.0	0.0	0.0	0.0	0.0	0.0
ATCTTATATTGGTAATTTGTTGAATTGCATAAAGAAAAAAGAAAGTTTGTTT	0.0	1.7029555133525336e-07	0.0	0.0	0.0	0.0	0.0	0.0	0.0	0.0	0.0
AAGCTAAAAGTTAATTTTTTTCTTCACCCTCAACCCTTAACGCAGTTCGCGC	0.0	1.7029555133525336e-07	0.0	0.0	0.0	0.0	0.0	0.0	0.0	0.0	0.0
GTAACAAGACGAGACACTATTGCGTATCAACAAGCACTAAGTCGTTTAGTAT	0.0	0.0	0.0	0.0	2.4648639801785497e-07	0.0	0.0	0.0	0.0	0.0	0.0
AGGATAATATTGAAATAAGTTGCTTCGCATAAAGAAAAAAGAAAGTTTGTTT	0.0	0.0	0.0	0.0	0.0	0.0	0.0	0.0	0.0	2.1236526485771106e-07	0.0
CTTAAAAAACAAAAACAGATTCCTCAAACCAAACATATAATAAAATTCACTA	1.4082775739240107e-06	5.108866540057601e-07	6.37604763016883e-07	1.006801769701234e-06	1.6432426534523664e-07	4.4524005874675434e-07	3.188236004281587e-07	4.946874688243834e-07	1.058553909504226e-07	5.840044783587055e-07	5.181212921945029e-07
TCTCAAACCGTCAAATACCTTTCGATGTTGGAAGTCTCAAGATTTTTTGTTC	0.0	3.405911026705067e-07	0.0	0.0	0.0	0.0	0.0	0.0	0.0	0.0	0.0
TCTTCATCTCTATGGTTATTTCATACCCCTCAACCCTTAACGCAGTTCGCGC	2.0118251056057292e-07	0.0	0.0	0.0	0.0	0.0	0.0	0.0	0.0	0.0	0.0
ACTGAAACATACAACTCTATTGCCTAATTTCAAAAGGGAAACCTATTGTATA	0.0	0.0	0.0	0.0	0.0	0.0	2.125490669521058e-07	0.0	2.117107819008452e-07	0.0	0.0
ATCATAATCTCTAAATGAGTTCTTACTCCTAAAACACAAACCCCATTCTGGG	0.0	0.0	0.0	0.0	2.4648639801785497e-07	0.0	0.0	6.595832917658445e-07	0.0	0.0	0.0
TCTAGAAATGTTAAGATCATTACATTTCAACAAGCACTAAGTCGTTTAGTAT	0.0	1.7029555133525336e-07	0.0	0.0	0.0	0.0	0.0	0.0	0.0	0.0	0.0
AGGCGAATAGTGAAGTGTGTTGCAAAGACGAAACGCTAAACCACATTCTGTC	0.0	1.7029555133525336e-07	0.0	0.0	0.0	0.0	0.0	0.0	0.0	0.0	0.0
CCCGGGAAATTAAGTCCATTTTTGCAGCATAAAGAAAAAAGAAAGTTTGTTT	0.0	1.7029555133525336e-07	0.0	0.0	0.0	0.0	0.0	0.0	0.0	0.0	0.0
AAAGAAATTGAAAATCAGATTGAAATAACCAAACATATAATAAAATTCACTA	0.0	1.7029555133525336e-07	0.0	0.0	0.0	0.0	0.0	0.0	0.0	0.0	0.0
CCATCCATACGCCCTTCCTATATAACGCATAAAGAAAAAAGAAAGTTTGTTT	0.0	1.7029555133525336e-07	0.0	0.0	0.0	0.0	0.0	0.0	0.0	0.0	0.0
TAGGAAAGGTTCAAATAGTTTAAGTAGCATAAAGAAAAAAGAAAGTTTGTTT	0.0	1.7029555133525336e-07	0.0	0.0	0.0	0.0	0.0	0.0	0.0	0.0	0.0
TTTTCAATAATCATACTAATTAATGGACTGCAATCACAAATATTATTGCGTC	0.0	1.7029555133525336e-07	0.0	0.0	0.0	0.0	0.0	0.0	0.0	0.0	0.0
ACTGCAATTTATAAATCGATTACAAAGCATAAAGAAAAAAGAAAGTTTGTTT	7.041387869620053e-07	6.811822053410134e-07	9.108639471669758e-08	9.15274336092031e-08	8.216213267261832e-08	2.671440352480526e-07	1.062745334760529e-07	3.2979164588292224e-07	2.117107819008452e-07	0.0	0.0
GAAAGAAATCGGAAAATTATTAATACGCATAAAGAAAAAAGAAAGTTTGTTT	0.0	1.7029555133525336e-07	0.0	0.0	0.0	0.0	0.0	0.0	0.0	0.0	0.0
GTTGCAATTGCGAAAAATTTTTCAAGGCATAAAGAAAAAAGAAAGTTTGTTT	0.0	3.405911026705067e-07	2.732591841500927e-07	1.830548672184062e-07	4.1081066336309156e-07	7.123840939948069e-07	2.125490669521058e-07	5.77135380295114e-07	4.234215638016904e-07	5.3091316214427764e-08	6.476516152431286e-08
CGGACAAGGATGAATGTTCTTAAGTAGTACGAACTAAAAATTATATTTGCCA	0.0	0.0	0.0	0.0	0.0	0.0	0.0	8.244791147073056e-07	0.0	0.0	0.0
ATCTTAAATGCCAAGGTCCTTATTGTGCATAAAGAAAAAAGAAAGTTTGTTT	2.8165551478480213e-06	2.895024372699307e-06	3.188023815084415e-06	3.3865150435405143e-06	2.4648639801785496e-06	3.5619204699740347e-06	3.719608671661852e-06	1.8138540523560724e-06	2.85809555566141e-06	2.8669310755790993e-06	9.71477422864693e-07
CTTCAAATACTCAAGAGCGTTCAACGAAGAGAACAGATAACCTAATTTGAGT	2.0118251056057292e-07	0.0	3.643455788667903e-07	3.661097344368124e-07	4.929727960357099e-07	7.123840939948069e-07	0.0	3.2979164588292224e-07	4.234215638016904e-07	1.592739486432833e-07	0.0
CGTCTAAGGTCGAAGAGGATTAACTTAAGAGAACAGATAACCTAATTTGAGT	7.041387869620053e-07	3.405911026705067e-07	0.0	1.830548672184062e-07	1.6432426534523664e-07	0.0	0.0	1.6489582294146112e-07	0.0	0.0	0.0
TTCATAATACTTAATCGAATTTCTATACATTAACGACCAAAACTTTTTAATT	1.5088688292042971e-06	1.1920688593467736e-06	1.8217278943339515e-06	1.5559663713564525e-06	1.068107724744038e-06	2.4042963172324734e-06	2.019216136045005e-06	1.319166583531689e-06	1.0585539095042261e-06	1.0618263242885553e-06	8.419470998160672e-07
TCACCAACCAGTAACTTCTTTCTCATCCCTCAACCCTTAACGCAGTTCGCGC	0.0	0.0	0.0	0.0	3.286485306904733e-07	0.0	1.062745334760529e-07	8.244791147073056e-08	0.0	0.0	0.0
GTCCAAATTGCCGTATAACTTCGTGTGCATAAAGAAAAAAGAAAGTTTGTTT	0.0	1.7029555133525336e-07	0.0	0.0	0.0	0.0	0.0	0.0	0.0	0.0	0.0
ACTCCAAATGACAAATAGCTTTTTAGTCGTAAACGATGAATGTGTTTCATGA	0.0	0.0	0.0	0.0	0.0	0.0	0.0	2.473437344121917e-07	0.0	0.0	0.0
GCCTCAACACTTAAGTAACTTAACCGAACCAAACATATAATAAAATTCACTA	3.2189201689691667e-06	2.895024372699307e-06	1.912814289050649e-06	2.37971327383928e-06	1.807566918797603e-06	2.8495363759792276e-06	2.2317652029971112e-06	2.5558852555926477e-06	2.1171078190084522e-06	8.494610594308442e-07	7.771819382917543e-07
TCAGGAATCAAAAACAAAAACAAAATTCAACAAGCACTAAGTCGTTTAGTAT	0.0	0.0	0.0	0.0	0.0	0.0	0.0	0.0	0.0	3.716392135009944e-07	6.476516152431286e-07
TACAAAATGAATAGTCCTTTTCGTCAGCATAAAGAAAAAAGAAAGTTTGTTT	0.0	1.7029555133525336e-07	0.0	0.0	0.0	0.0	0.0	0.0	0.0	0.0	0.0
ACGCAAAGTCATAAGCACTTTGGAAGGCATAAAGAAAAAAGAAAGTTTGTTT	0.0	1.7029555133525336e-07	0.0	0.0	0.0	0.0	0.0	0.0	0.0	0.0	6.476516152431286e-08
CGGGAAAAGGATAACTAAGTTTTTGGGCATAAAGAAAAAAGAAAGTTTGTTT	1.2070950633634375e-06	1.3623644106820268e-06	1.912814289050649e-06	2.2881858402300773e-06	2.547026112851168e-06	2.04810427023507e-06	2.2317652029971112e-06	2.7207810785341085e-06	3.0698063375622556e-06	2.813839759364672e-06	9.0671226134038e-07
CCCGTAAAGGGTAACATGTTTAATTAAACCAAACATATAATAAAATTCACTA	0.0	1.7029555133525336e-07	0.0	0.0	0.0	0.0	0.0	0.0	0.0	0.0	0.0
GCACCAACAGTCAAGGGGATTGGGGAGCCAAAATTGGCAACCCCATTTTACG	0.0	0.0	0.0	0.0	0.0	0.0	0.0	3.2979164588292224e-07	0.0	0.0	0.0
TTACAAACAACTAAACGGCTTTATCCACATTAACGACCAAAACTTTTTAATT	0.0	1.7029555133525336e-07	0.0	0.0	0.0	0.0	0.0	0.0	0.0	0.0	0.0
ACGTGAATTAAGAATCTCTTTTTTGGGCATAAAGAAAAAAGAAAGTTTGTTT	0.0	0.0	0.0	0.0	0.0	0.0	0.0	0.0	0.0	0.0	2.5906064609725146e-07
TTCAAAAAACGGAATGAAGTTGATCAGCATAAAGAAAAAAGAAAGTTTGTTT	4.0236502112114584e-07	1.7029555133525336e-07	6.37604763016883e-07	3.661097344368124e-07	9.037834593988015e-07	7.123840939948069e-07	3.188236004281587e-07	8.244791147073056e-07	9.526985185538034e-07	5.3091316214427764e-08	1.2953032304862573e-07
TTATGTAAAACAAAGAGCTCTTCTATAACCAAACATATAATAAAATTCACTA	0.0	1.7029555133525336e-07	0.0	0.0	0.0	0.0	0.0	0.0	0.0	0.0	0.0
GAAGAAATACTAAAATATTTTAGGGAGCATAAAGAAAAAAGAAAGTTTGTTT	9.053212975225781e-07	6.811822053410134e-07	7.286911577335806e-07	2.7458230082760926e-07	0.0	2.671440352480526e-07	2.125490669521058e-07	0.0	4.234215638016904e-07	1.0618263242885553e-07	0.0
ACCCCAAAGATAAACCTTATTATTCTACAAGAAACGGCAATTAAATTTTGAG	0.0	1.7029555133525336e-07	0.0	0.0	0.0	0.0	0.0	0.0	0.0	0.0	0.0
TGATAAATTTCTAAACTAATTCTACGCATGGAACGAAAAACAAGTTTGATAA	0.0	1.7029555133525336e-07	0.0	0.0	0.0	0.0	0.0	0.0	0.0	0.0	0.0
TTGTAAAAAGTAAAGACATTTTGACTACATTAACGACCAAAACTTTTTAATT	8.047300422422917e-07	6.811822053410134e-07	6.37604763016883e-07	2.7458230082760926e-07	6.572970613809466e-07	9.795281292428596e-07	3.188236004281587e-07	9.069270261780362e-07	5.292769547521131e-07	2.1236526485771106e-07	6.476516152431286e-08
AAATAAATTTTAACCGATTTGGTGCAGATATAAACCGAAACCATCTTCGGCA	0.0	1.7029555133525336e-07	0.0	0.0	0.0	0.0	0.0	0.0	0.0	0.0	0.0
CATGTAAGTGTGATTTCATTTACCTTCCCCAAATAGGCAAAGCTTTTCCCAA	0.0	0.0	0.0	0.0	0.0	2.671440352480526e-07	1.062745334760529e-07	0.0	0.0	0.0	0.0
ACTTCAAACTAGAAACAATTTCATGTGCATAAAGAAAAAAGAAAGTTTGTTT	7.041387869620053e-07	1.7029555133525336e-07	4.5543197358348786e-07	9.15274336092031e-08	8.216213267261832e-08	4.4524005874675434e-07	0.0	8.244791147073056e-08	0.0	1.0618263242885553e-07	0.0
GGAGTAATGGAAAGAGATTTTAAGAAGCATAAAGAAAAAAGAAAGTTTGTTT	3.017737658408594e-07	0.0	1.8217278943339516e-07	9.15274336092031e-08	2.4648639801785497e-07	2.671440352480526e-07	1.062745334760529e-07	4.946874688243834e-07	0.0	1.0618263242885553e-07	0.0
CCTCAAATTAATAAGGAACTTCTTGTTCAACAAGCACTAAGTCGTTTAGTAT	8.047300422422917e-07	1.1920688593467736e-06	1.0930367366003708e-06	2.1051309730116713e-06	2.875674643541641e-06	3.5619204699740347e-06	1.5941180021407936e-06	1.4016144950024194e-06	2.0112524280580293e-06	1.0087350080741276e-06	4.5335613067019e-07
ATTTAAATCGTTAACTAGATTGCGAACGACAAATTAAAAAGCATGTTATGTG	0.0	0.0	0.0	0.0	0.0	0.0	0.0	0.0	2.117107819008452e-07	5.3091316214427764e-08	0.0
CAGCGAACAACTAATAGTTTTATGGGTCAACAAGCACTAAGTCGTTTAGTAT	6.035475316817188e-07	3.405911026705067e-07	1.8217278943339516e-07	5.491646016552185e-07	1.6432426534523664e-07	5.342880704961052e-07	0.0	3.2979164588292224e-07	2.117107819008452e-07	1.592739486432833e-07	6.476516152431286e-08
CGCCAAATATTTAAGAAAGTTTCGGTGCATAAAGAAAAAAGAAAGTTTGTTT	0.0	1.7029555133525336e-07	0.0	0.0	0.0	0.0	0.0	0.0	0.0	0.0	0.0
CATCAAACAATTAATGCCTTTCACTAAACCAAACATATAATAAAATTCACTA	7.041387869620053e-07	1.7029555133525336e-07	5.465183683001854e-07	1.830548672184062e-07	3.286485306904733e-07	1.7809602349870172e-07	0.0	3.2979164588292224e-07	2.117107819008452e-07	0.0	0.0
ATCTGAATTTACAAGGGGTTTAACAGTCCTAAAACACAAACCCCATTCTGGG	0.0	0.0	0.0	0.0	0.0	2.671440352480526e-07	0.0	1.6489582294146112e-07	0.0	0.0	0.0
AACTAAAAAAGTAAACCAGTTCCCCCTCAACAAGCACTAAGTCGTTTAGTAT	1.0059125528028646e-06	1.873251064687787e-06	1.7306414996172537e-06	1.8305486721840618e-06	1.3145941227618932e-06	7.123840939948069e-07	1.062745334760529e-06	5.77135380295114e-07	3.1756617285126784e-07	5.309131621442776e-07	0.0
TTATCAATCGTAAATGAGGTTTTCTGGCATAAAGAAAAAAGAAAGTTTGTTT	1.5088688292042971e-06	2.0435466160230403e-06	3.279110209801113e-06	2.4712407074484833e-06	2.7935125108690226e-06	4.452400587467544e-06	4.35725587251817e-06	3.133020635887761e-06	2.7522401647109877e-06	1.2741915891462664e-06	2.5906064609725146e-07
CAACAAAATGCCAAGTTACTTGACGTGATATAAACCGAAACCATCTTCGGCA	3.017737658408594e-07	1.7029555133525336e-07	0.0	1.830548672184062e-07	8.216213267261832e-08	1.7809602349870172e-07	0.0	0.0	0.0	0.0	0.0
AACCGAACTTTCAAGTATGTTTCAGCTCCTAAAACACAAACCCCATTCTGGG	0.0	0.0	0.0	0.0	0.0	0.0	0.0	2.473437344121917e-07	0.0	0.0	0.0
GCAGGAAGCTGAAATCTCATTTGTGCACATTAACGACCAAAACTTTTTAATT	1.0059125528028646e-06	1.0217733080115201e-06	8.197775524502782e-07	1.281384070528843e-06	9.037834593988015e-07	1.0685761409922105e-06	1.8066670690928997e-06	2.308541521180456e-06	2.646384773760565e-06	1.6989221188616884e-06	3.756379368410146e-06
CATCTAAAAGACAAAGAGCTTAATTTGCATAAAGAAAAAAGAAAGTTTGTTT	3.017737658408594e-07	3.405911026705067e-07	9.108639471669758e-08	1.830548672184062e-07	8.216213267261832e-08	0.0	0.0	8.244791147073056e-08	0.0	0.0	0.0
GGTAAAATGATGAACCATCTTAATTGGCATAAAGAAAAAAGAAAGTTTGTTT	1.2070950633634375e-06	1.5326599620172803e-06	1.8217278943339515e-06	1.281384070528843e-06	1.8897290514702214e-06	6.233360822454561e-07	1.2752944017126349e-06	1.8138540523560724e-06	2.5405293828101427e-06	1.4334655377895496e-06	3.8859096914587716e-07
ACGGCAAAGCACCAAACAGTTTTGGATCAACAAGCACTAAGTCGTTTAGTAT	0.0	0.0	0.0	0.0	2.4648639801785497e-07	0.0	0.0	8.244791147073056e-08	0.0	0.0	0.0
TTTGTAACACGTAATAAACTTAACCAAGCCGAATGGATAACTAATTTAGGTG	0.0	0.0	0.0	0.0	0.0	0.0	0.0	3.2979164588292224e-07	0.0	0.0	0.0
CTCGCAAAGTCGAATATTTTTTCAGAGATATAAACCGAAACCATCTTCGGCA	1.307686318643724e-06	3.405911026705067e-07	5.465183683001854e-07	0.0	8.216213267261832e-08	8.904801174935086e-08	0.0	2.473437344121917e-07	0.0	0.0	0.0
ATTTGAATTCCAAAGTTCGTTATGCAACATTAACGACCAAAACTTTTTAATT	8.047300422422917e-07	8.514777566762668e-07	7.286911577335806e-07	1.3729115041380463e-06	8.216213267261831e-07	8.014321057441578e-07	7.439217343323704e-07	3.2979164588292224e-07	5.292769547521131e-07	1.0618263242885553e-07	7.771819382917543e-07
ACCACAAGTGTGAAGTCTGTTCTGAAACATTAACGACCAAAACTTTTTAATT	0.0	1.7029555133525336e-07	0.0	0.0	0.0	0.0	0.0	0.0	0.0	0.0	0.0
ATTGGAATTGTAAATTGGATTATACGTCACAAAATTACAACACTGTTTCGTT	0.0	0.0	0.0	0.0	0.0	0.0	0.0	2.473437344121917e-07	0.0	0.0	0.0
TTCACAACCCCTAACCCTTTTCAGGGGCATAAAGAAAAAAGAAAGTTTGTTT	0.0	1.7029555133525336e-07	0.0	0.0	0.0	0.0	0.0	0.0	0.0	0.0	0.0
AGACCAAGAACGAATTCATTTGGTCCGCATAAAGAAAAAAGAAAGTTTGTTT	2.7159638925677342e-06	3.2356154753698136e-06	5.465183683001854e-06	2.837350441885296e-06	3.9437823682856795e-06	4.541448599216894e-06	3.825883205137905e-06	4.534635130890181e-06	4.4459264199177495e-06	1.168008956717411e-06	7.771819382917543e-07
GAGAGAACATCCAAACGACTTTATTTTCGTAAACGATGAATGTGTTTCATGA	0.0	1.7029555133525336e-07	0.0	0.0	0.0	0.0	0.0	8.244791147073056e-08	0.0	0.0	0.0
GTGCAAAAAGAAAATGCGGTTGGTGAGCATAAAGAAAAAAGAAAGTTTGTTT	2.011825105605729e-06	1.7029555133525336e-06	2.3682462626341367e-06	1.7390212385748588e-06	7.394591940535648e-07	1.1576241527415613e-06	5.313726673802645e-07	7.420312032365751e-07	1.0585539095042261e-06	1.168008956717411e-06	1.2953032304862573e-07
AATATAACAAGAAAAGCTCTTTGCTGACAAGAAACGGCAATTAAATTTTGAG	0.0	1.7029555133525336e-07	0.0	0.0	0.0	0.0	0.0	0.0	0.0	0.0	0.0
CTACTAACTTCTAAAGCGTTTGGGGAGCATAAAGAAAAAAGAAAGTTTGTTT	2.8165551478480213e-06	1.873251064687787e-06	1.912814289050649e-06	1.8305486721840618e-06	1.3967562554345113e-06	1.3357201762402631e-06	5.313726673802645e-07	7.420312032365751e-07	7.409877366529583e-07	4.778218459298498e-07	1.9429548457293858e-07
TATCAAATTGGTAATAACATTAAAGGTCCTAAAACACAAACCCCATTCTGGG	2.0118251056057292e-07	0.0	0.0	0.0	0.0	2.671440352480526e-07	0.0	5.77135380295114e-07	0.0	0.0	0.0
ATGATAAGTAAGAAAAGGTTAAATGAGCATAAAGAAAAAAGAAAGTTTGTTT	0.0	1.7029555133525336e-07	0.0	0.0	0.0	0.0	0.0	0.0	0.0	0.0	0.0
TATAAAAAAATCAAATAGTAGAAAATTCAACAAGCACTAAGTCGTTTAGTAT	0.0	1.7029555133525336e-07	0.0	0.0	1.6432426534523664e-07	0.0	0.0	8.244791147073056e-08	1.058553909504226e-07	0.0	0.0
GCTTTAATTTTCAATTCATTTTATGTGCATAAAGAAAAAAGAAAGTTTGTTT	0.0	0.0	0.0	0.0	0.0	0.0	0.0	0.0	0.0	0.0	3.238258076215643e-07
CCACTAACCTAGAATTGTATTAAAGCTAATCAAAAGTCAAGAGACTTTAGAA	0.0	1.7029555133525336e-07	0.0	0.0	0.0	0.0	0.0	0.0	0.0	0.0	0.0
TTCTGAATCTGGAAGCACATTTCCCACCCTCAACCCTTAACGCAGTTCGCGC	4.0236502112114584e-07	6.811822053410134e-07	7.286911577335806e-07	1.006801769701234e-06	1.6432426534523664e-07	8.904801174935086e-08	8.501962678084232e-07	5.77135380295114e-07	4.234215638016904e-07	0.0	0.0
ACCATAAACGCAAAGGGTATTAAGGCATTTCAAAAGGGAAACCTATTGTATA	0.0	1.7029555133525336e-07	0.0	0.0	0.0	0.0	0.0	0.0	0.0	0.0	0.0
CAGGCAAGTTCAATCGGTTTTGGAAGGCATAAAGAAAAAAGAAAGTTTGTTT	0.0	1.7029555133525336e-07	0.0	0.0	0.0	0.0	0.0	0.0	0.0	0.0	0.0
CATGCAATGGGAAAGACGTTTTGTAGGCATAAAGAAAAAAGAAAGTTTGTTT	1.8106425950451563e-06	5.108866540057601e-07	6.37604763016883e-07	1.7390212385748588e-06	1.3967562554345113e-06	1.6028642114883156e-06	1.062745334760529e-07	1.319166583531689e-06	1.3761200823554938e-06	5.3091316214427764e-08	0.0
ATTTAAATCTGTAAGAGTCTTTAGTTTCAACAAGCACTAAGTCGTTTAGTAT	0.0	1.7029555133525336e-07	0.0	0.0	0.0	0.0	0.0	0.0	0.0	0.0	0.0
GGCACAAGCTAAAAGATACTTGATCCAACCAAACATATAATAAAATTCACTA	0.0	1.7029555133525336e-07	9.108639471669758e-08	9.15274336092031e-08	0.0	0.0	0.0	0.0	0.0	0.0	0.0
ATATCAATCTGAAACAATATTATATAACATTAACGACCAAAACTTTTTAATT	0.0	1.7029555133525336e-07	0.0	0.0	0.0	0.0	0.0	0.0	0.0	0.0	0.0
ACAACAAATTTCAAAAAATTTGTGGAGCATAAAGAAAAAAGAAAGTTTGTTT	4.023650211211458e-06	1.873251064687787e-06	8.197775524502782e-07	7.322194688736248e-07	4.1081066336309156e-07	5.342880704961052e-07	7.439217343323704e-07	4.946874688243834e-07	1.058553909504226e-07	1.0618263242885553e-07	0.0
TACATAATCGACAATGCTCTTGAAGAGCATAAAGAAAAAAGAAAGTTTGTTT	3.017737658408594e-07	0.0	9.108639471669758e-08	0.0	8.216213267261832e-08	3.5619204699740345e-07	3.188236004281587e-07	0.0	6.351323457025357e-07	5.3091316214427764e-08	0.0
ACTCTAAGAATAAATTCTCTTTTCACGTTGGAAGTCTCAAGATTTTTTGTTC	0.0	1.7029555133525336e-07	0.0	0.0	0.0	0.0	0.0	0.0	0.0	0.0	0.0
AGGTAAATCTGTAACCGGCTTACCCTTCAACAAGCACTAAGTCGTTTAGTAT	0.0	1.7029555133525336e-07	0.0	0.0	0.0	0.0	0.0	0.0	0.0	0.0	0.0
AATTTAACGTTGAATTCTTTTCGAACCCCTCAACCCTTAACGCAGTTCGCGC	6.035475316817188e-07	1.7029555133525336e-07	1.5484687101838587e-06	8.237469024828278e-07	1.3967562554345113e-06	1.8700082467363682e-06	1.8066670690928997e-06	6.595832917658445e-07	1.9053970371076068e-06	1.0618263242885553e-07	0.0
CGGCAAAATCATAAGTGTGTTGCAGCTCAACAAGCACTAAGTCGTTTAGTAT	0.0	1.7029555133525336e-07	9.108639471669758e-08	0.0	8.216213267261832e-08	8.904801174935086e-08	1.062745334760529e-07	8.244791147073056e-08	1.058553909504226e-07	0.0	0.0
CACTAAAACCGCAAGCTATTTCTACGCCCCAAATAGGCAAAGCTTTTCCCAA	0.0	0.0	0.0	0.0	0.0	0.0	2.125490669521058e-07	0.0	0.0	0.0	0.0
CCGTCAACAGCTAACGATATTCACCTGCATAAAGAAAAAAGAAAGTTTGTTT	0.0	1.7029555133525336e-07	0.0	0.0	8.216213267261832e-08	0.0	0.0	0.0	0.0	0.0	0.0
CTGGGAAGGTGCAAGGTGTTTCGGAGACTAAAAGTCCAAAATATTTTTGATA	0.0	1.7029555133525336e-07	0.0	0.0	0.0	0.0	0.0	0.0	0.0	0.0	0.0
AACATAAGTTTTAATTGTGTTATCGTTCAACAAGCACTAAGTCGTTTAGTAT	0.0	1.7029555133525336e-07	0.0	0.0	0.0	0.0	0.0	0.0	0.0	0.0	0.0
ACACTAAAATGTAAGCAGCTTATCTAGCATAAAGAAAAAAGAAAGTTTGTTT	4.627197742893178e-06	2.5544332700288002e-06	3.7345421833846006e-06	4.2102619460233425e-06	2.054053316815458e-06	1.2466721644909122e-06	2.2317652029971112e-06	1.4840624064731502e-06	1.9053970371076068e-06	1.592739486432833e-06	3.238258076215643e-07
CGTTCAAGCACTAAATTATTTTCCGCTCAACAAGCACTAAGTCGTTTAGTAT	9.053212975225781e-07	6.811822053410134e-07	1.275209526033766e-06	8.237469024828278e-07	5.751349287083282e-07	8.904801174935086e-08	0.0	1.6489582294146112e-07	1.0585539095042261e-06	5.3091316214427764e-08	1.2953032304862573e-07
ACCCAAAATACTCAAATAGTTTGTGCGCATAAAGAAAAAAGAAAGTTTGTTT	0.0	0.0	0.0	0.0	0.0	0.0	0.0	0.0	2.117107819008452e-07	0.0	0.0
CAGCTAAATTATAAAAAAGTTTGGGAGCATAAAGAAAAAAGAAAGTTTGTTT	0.0	1.7029555133525336e-07	0.0	0.0	0.0	0.0	0.0	0.0	0.0	0.0	0.0
CTTACAATTATAAAAATGTTTTAGCGGCATAAAGAAAAAAGAAAGTTTGTTT	0.0	1.7029555133525336e-07	0.0	0.0	0.0	0.0	0.0	0.0	0.0	0.0	0.0
TGGGGAAGCAGAAATTGTCTTAACGACCCCAAATAGGCAAAGCTTTTCCCAA	8.047300422422917e-07	1.0217733080115201e-06	6.37604763016883e-07	5.491646016552185e-07	1.3967562554345113e-06	8.014321057441578e-07	6.376472008563174e-07	1.319166583531689e-06	1.0585539095042261e-06	7.432784270019888e-07	1.9429548457293858e-07
GAAATAAACACTAATCCCTTTCAGCCGCATAAAGAAAAAAGAAAGTTTGTTT	0.0	0.0	0.0	0.0	0.0	0.0	0.0	0.0	0.0	0.0	1.9429548457293858e-07
GGCTGGTATCGCGATTCCTTGATTAGTCCTAAAACACAAACCCCATTCTGGG	0.0	1.7029555133525336e-07	0.0	0.0	0.0	0.0	0.0	0.0	0.0	0.0	0.0
GAGACAATTAATAATTGTATTTCATTCCCTCAACCCTTAACGCAGTTCGCGC	0.0	1.7029555133525336e-07	0.0	0.0	0.0	0.0	0.0	0.0	0.0	0.0	0.0
ACAGCAACAGCTAAAGCCCTTGCAGCCTACGAAGACGCAACCAAATTGGTTA	0.0	1.7029555133525336e-07	0.0	0.0	0.0	0.0	0.0	0.0	0.0	0.0	0.0
GGTTAAACTGGGAAGCTGTTAATTTAGCATAAAGAAAAAAGAAAGTTTGTTT	0.0	1.7029555133525336e-07	0.0	0.0	0.0	0.0	0.0	0.0	0.0	0.0	0.0
GTGGGAAGCGTTAACTAACTTGCTAAGCATAAAGAAAAAAGAAAGTTTGTTT	0.0	1.7029555133525336e-07	0.0	0.0	0.0	0.0	0.0	0.0	0.0	0.0	0.0
TGTTAACTATCAATCCTGTTGCCCGAAACCAAACATATAATAAAATTCACTA	0.0	1.7029555133525336e-07	1.8217278943339516e-07	0.0	8.216213267261832e-08	1.7809602349870172e-07	1.062745334760529e-07	0.0	0.0	5.3091316214427764e-08	6.476516152431286e-08
GCAGTTATCCTTACACTTCTTATAATGCATAAAGAAAAAAGAAAGTTTGTTT	0.0	0.0	0.0	0.0	0.0	0.0	0.0	0.0	0.0	0.0	1.9429548457293858e-07
CTTATAATTGTGAAAGGTCTTCTATTGCATAAAGAAAAAAGAAAGTTTGTTT	3.017737658408594e-07	1.7029555133525336e-07	3.643455788667903e-07	9.15274336092031e-08	2.4648639801785497e-07	8.904801174935086e-08	0.0	2.473437344121917e-07	2.117107819008452e-07	1.0618263242885553e-07	0.0
CGACAATGGAAGTACGAATTTTGTTTCCCTCAACCCTTAACGCAGTTCGCGC	0.0	0.0	0.0	0.0	0.0	0.0	4.250981339042116e-07	1.6489582294146112e-07	1.058553909504226e-07	0.0	0.0
AGCTAAACACAAAAGCTTGTTGCATTGCATAAAGAAAAAAGAAAGTTTGTTT	8.047300422422917e-07	6.811822053410134e-07	5.465183683001854e-07	7.322194688736248e-07	8.216213267261832e-08	3.5619204699740345e-07	0.0	4.946874688243834e-07	4.234215638016904e-07	0.0	0.0
TCCTAAATTGCCAACGTACTTTTCCAGTTGGAAGTCTCAAGATTTTTTGTTC	0.0	3.405911026705067e-07	0.0	0.0	0.0	0.0	0.0	0.0	0.0	0.0	0.0
GTCAAAAATTAGAATTTGCTTCCGTTTCAACAAGCACTAAGTCGTTTAGTAT	2.414190126726875e-06	1.0217733080115201e-06	2.3682462626341367e-06	2.837350441885296e-06	4.190268766303534e-06	2.4042963172324734e-06	4.144706805566063e-06	3.462812281770683e-06	3.9166494651656365e-06	1.0618263242885553e-06	6.476516152431286e-07
AGGGTAATAGGCAATTGAGTTTTAGTACATTAACGACCAAAACTTTTTAATT	1.106503808083151e-06	6.811822053410134e-07	1.7306414996172537e-06	1.8305486721840618e-06	2.054053316815458e-06	1.4247681879896138e-06	2.5505888034252697e-06	2.5558852555926477e-06	1.4819754733059166e-06	8.494610594308442e-07	1.1657729074376314e-06
GCTCTAATCTACAATGGAGTTTAGTCGCATAAAGAAAAAAGAAAGTTTGTTT	0.0	0.0	0.0	3.661097344368124e-07	4.1081066336309156e-07	1.7809602349870172e-07	5.313726673802645e-07	2.473437344121917e-07	3.1756617285126784e-07	0.0	0.0
CCTGCAATGTCGCACCAAGTTTTATCGCATAAAGAAAAAAGAAAGTTTGTTT	2.0118251056057292e-07	3.405911026705067e-07	0.0	0.0	0.0	0.0	0.0	0.0	0.0	0.0	0.0
CTAGGAATAAAAAAACTATTTCCCTTAACCAAACATATAATAAAATTCACTA	0.0	1.7029555133525336e-07	0.0	0.0	0.0	0.0	0.0	0.0	0.0	0.0	0.0
TGGTGAATCTCAAATAGGGTTTTCGTACATTAACGACCAAAACTTTTTAATT	0.0	1.7029555133525336e-07	0.0	0.0	0.0	0.0	0.0	0.0	0.0	0.0	0.0
TCAGTAATACATAAGCGGCTTATTTCGCATAAAGAAAAAAGAAAGTTTGTTT	0.0	1.7029555133525336e-07	9.108639471669758e-08	2.7458230082760926e-07	1.6432426534523664e-07	8.904801174935086e-08	1.062745334760529e-07	1.6489582294146112e-07	2.117107819008452e-07	1.0618263242885553e-07	2.5906064609725146e-07
ACTTGAACTTTTAAGCAGGTGGTATACCCTCAACCCTTAACGCAGTTCGCGC	2.0118251056057292e-07	0.0	9.108639471669758e-08	9.15274336092031e-08	0.0	8.904801174935086e-08	2.125490669521058e-07	0.0	1.058553909504226e-07	0.0	0.0
CTCACAACTGTTAATAGTATTTAGAACTGCGAATAACTAAAATAATTCCAAG	3.6212851900903126e-06	3.5762065780403206e-06	4.007801367534693e-06	2.4712407074484833e-06	1.1502698574166564e-06	1.4247681879896138e-06	1.3815689351886877e-06	1.319166583531689e-06	1.1644093004546486e-06	1.5396481702184052e-06	2.5906064609725146e-07
AATCAAAAACAGAAATTATTTGCCTTGCATAAAGAAAAAAGAAAGTTTGTTT	6.035475316817188e-07	6.811822053410134e-07	2.732591841500927e-07	8.237469024828278e-07	2.4648639801785497e-07	1.7809602349870172e-07	1.062745334760529e-07	1.6489582294146112e-07	2.117107819008452e-07	0.0	0.0
AGCGCAACACGTAAGTCGTTTGGATGTCAACAAGCACTAAGTCGTTTAGTAT	5.029562764014323e-07	5.108866540057601e-07	2.459332657350835e-06	1.4644389377472495e-06	2.7935125108690226e-06	8.904801174935087e-07	1.2752944017126349e-06	4.946874688243834e-07	2.4346739918597198e-06	5.309131621442776e-07	0.0
AGTTCAAACTTTAAAACAATTCGGTAAACCAAACATATAATAAAATTCACTA	0.0	1.7029555133525336e-07	0.0	0.0	0.0	0.0	0.0	0.0	0.0	0.0	0.0
TATCAAAAAGTAATTAAGGTAATCGAGCATAAAGAAAAAAGAAAGTTTGTTT	0.0	1.7029555133525336e-07	0.0	0.0	0.0	0.0	0.0	0.0	0.0	0.0	0.0
TTCGAAAATAGAAAGAGAGTTGGTAGGCATAAAGAAAAAAGAAAGTTTGTTT	0.0	1.7029555133525336e-07	0.0	0.0	0.0	0.0	0.0	0.0	0.0	0.0	0.0
CTAATAACACCAAAACACCTTGGGGGGTACGAACTAAAAATTATATTTGCCA	0.0	0.0	0.0	0.0	0.0	0.0	0.0	4.122395573536528e-07	0.0	0.0	0.0
GTAACAAACTAAAAGCGCGTTTAAATGCATAAAGAAAAAAGAAAGTTTGTTT	8.047300422422917e-07	3.405911026705067e-07	5.465183683001854e-07	9.152743360920309e-07	1.1502698574166564e-06	3.5619204699740345e-07	6.376472008563174e-07	6.595832917658445e-07	7.409877366529583e-07	3.716392135009944e-07	1.2953032304862573e-07
TTAGAAAATGAGGATTCCTTTAAAAAGCATAAAGAAAAAAGAAAGTTTGTTT	0.0	1.7029555133525336e-07	0.0	0.0	0.0	0.0	0.0	0.0	0.0	0.0	0.0
GCCGAAAAGAGGAACGTTGTTGAATAAACCAAACATATAATAAAATTCACTA	0.0	1.7029555133525336e-07	0.0	0.0	0.0	0.0	0.0	0.0	0.0	0.0	0.0
TGGTGAATACTGAAGTTCGGTTGTGAGCATAAAGAAAAAAGAAAGTTTGTTT	0.0	1.7029555133525336e-07	0.0	0.0	0.0	8.904801174935086e-08	0.0	0.0	0.0	0.0	0.0
CCTTCTAAGATTCACCTTTGTTTGGCTCAACAAGCACTAAGTCGTTTAGTAT	0.0	1.7029555133525336e-07	0.0	0.0	0.0	0.0	0.0	0.0	0.0	0.0	0.0
CTTTAAACCTGTAAACAGGTTTTACGAACCAAACATATAATAAAATTCACTA	1.8106425950451563e-06	1.3623644106820268e-06	2.3682462626341367e-06	3.203460176322108e-06	1.3967562554345113e-06	1.2466721644909122e-06	8.501962678084232e-07	1.2367186720609583e-06	7.409877366529583e-07	1.0618263242885553e-06	1.2953032304862573e-07
GCACTAAGAGCAAAGTTCTTTGCTATATTTCAAAAGGGAAACCTATTGTATA	0.0	0.0	0.0	0.0	0.0	0.0	0.0	3.2979164588292224e-07	3.1756617285126784e-07	5.3091316214427764e-08	0.0
TGGAAAATTGTAAATACGATTTTTTGGCATAAAGAAAAAAGAAAGTTTGTTT	0.0	3.405911026705067e-07	6.37604763016883e-07	2.7458230082760926e-07	3.286485306904733e-07	3.5619204699740345e-07	6.376472008563174e-07	2.473437344121917e-07	4.234215638016904e-07	1.0087350080741276e-06	5.181212921945029e-07
ACTAGAATCGTTAAAAACATTCGAGTGTTGGAAGTCTCAAGATTTTTTGTTC	4.0236502112114584e-07	1.0217733080115201e-06	3.643455788667903e-07	9.15274336092031e-08	8.216213267261832e-08	0.0	0.0	4.122395573536528e-07	0.0	0.0	0.0
GCCCCAAAATTCAATGGATTTAGCACGCATAAAGAAAAAAGAAAGTTTGTTT	3.6212851900903126e-06	2.5544332700288002e-06	5.100838104135064e-06	4.75942654767856e-06	4.436755164321389e-06	6.411456845953262e-06	3.0819614708055344e-06	4.204843485007258e-06	3.493227901363946e-06	2.2829265972203937e-06	2.331545814875263e-06
CACCGAAGAAATAGCTGGCCTGCTTGAACCAAACATATAATAAAATTCACTA	0.0	1.7029555133525336e-07	0.0	0.0	0.0	0.0	0.0	0.0	0.0	0.0	0.0
TTATCAATAAAAAACGTTTTAAGATAACATTAACGACCAAAACTTTTTAATT	0.0	1.7029555133525336e-07	0.0	0.0	0.0	0.0	0.0	0.0	0.0	0.0	0.0
ATCGGAACATATATCATGATTATGTTGCATAAAGAAAAAAGAAAGTTTGTTT	0.0	1.7029555133525336e-07	0.0	0.0	0.0	0.0	0.0	0.0	0.0	0.0	0.0
GATGAAAATTTTAACCTTTTTAGTAAAACCAAACATATAATAAAATTCACTA	0.0	1.7029555133525336e-07	0.0	0.0	0.0	0.0	0.0	0.0	0.0	0.0	0.0
AGTGCAACAACCAAGTAACTTCGGTTTCGTAAACGATGAATGTGTTTCATGA	0.0	1.7029555133525336e-07	0.0	0.0	0.0	8.904801174935086e-08	0.0	5.77135380295114e-07	0.0	0.0	0.0
GTTGTAATCCCTAATCATTTTTCGAGGCATAAAGAAAAAAGAAAGTTTGTTT	7.041387869620053e-07	5.108866540057601e-07	1.1841231313170683e-06	1.098329203310437e-06	9.037834593988015e-07	1.0685761409922105e-06	1.7003925356168464e-06	1.319166583531689e-06	1.0585539095042261e-06	1.2211002729318385e-06	3.8859096914587716e-07
ATAAGAAAGCAAAAACAGTTTCTATAAAGAGAACAGATAACCTAATTTGAGT	0.0	1.7029555133525336e-07	0.0	2.7458230082760926e-07	8.216213267261832e-08	2.671440352480526e-07	2.125490669521058e-07	0.0	0.0	0.0	0.0
GTTATAAGATCTAATGACTTTCATTGGCATAAAGAAAAAAGAAAGTTTGTTT	0.0	1.7029555133525336e-07	0.0	0.0	0.0	0.0	0.0	0.0	0.0	0.0	0.0
AAATCAACAAATAAATTCATTGGAGTTCCTAAAACACAAACCCCATTCTGGG	0.0	1.7029555133525336e-07	0.0	0.0	8.216213267261832e-08	0.0	0.0	3.2979164588292224e-07	0.0	0.0	0.0
TAGTAAAAGGCAAAGTGTATTCTGGCGCCAAAATTGGCAACCCCATTTTACG	0.0	1.7029555133525336e-07	0.0	0.0	0.0	8.904801174935086e-08	0.0	5.77135380295114e-07	0.0	0.0	0.0
TTAATAACGGGTAAACTATTTATAAGGATATAAACCGAAACCATCTTCGGCA	0.0	1.7029555133525336e-07	0.0	0.0	0.0	0.0	0.0	0.0	0.0	0.0	0.0
GCCATAAGCGACAACAAATTTTTGAAGCATAAAGAAAAAAGAAAGTTTGTTT	0.0	1.7029555133525336e-07	0.0	0.0	0.0	0.0	0.0	0.0	0.0	0.0	0.0
CTTTAAACTCGGAACGTTTTTTAGAGGATATAAACCGAAACCATCTTCGGCA	0.0	3.405911026705067e-07	0.0	9.15274336092031e-08	0.0	0.0	0.0	0.0	0.0	0.0	0.0
CTTACAACATCCTGTTCATTTCGGGATCAACAAGCACTAAGTCGTTTAGTAT	0.0	1.7029555133525336e-07	0.0	0.0	0.0	0.0	0.0	0.0	0.0	0.0	0.0
ATCTTAAAACCTAATTACATTGACTATCGTAAACGATGAATGTGTTTCATGA	2.0118251056057292e-07	0.0	0.0	0.0	0.0	0.0	0.0	8.244791147073056e-08	0.0	0.0	0.0
GATCCAAACGGTAAAGTGATTATAGTCCCTCAACCCTTAACGCAGTTCGCGC	0.0	1.7029555133525336e-07	0.0	0.0	0.0	0.0	0.0	0.0	0.0	0.0	0.0
ATAAGAAAAAAAAACTTAATTCACAGCCCTCAACCCTTAACGCAGTTCGCGC	0.0	3.405911026705067e-07	5.465183683001854e-07	1.830548672184062e-07	5.751349287083282e-07	2.671440352480526e-07	4.250981339042116e-07	5.77135380295114e-07	4.234215638016904e-07	2.1236526485771106e-07	2.5906064609725146e-07
CGCACAAATGATAACGACTTTGGAATGCATAAAGAAAAAAGAAAGTTTGTTT	5.13015401929461e-06	3.0653199240345606e-06	5.0097517094183664e-06	6.681502653471825e-06	4.436755164321389e-06	4.3633525757181925e-06	3.188236004281587e-06	2.7207810785341085e-06	4.763492592769017e-06	2.973113708007955e-06	2.0077200072536988e-06
ACTACAATCGTAAATACTATTCCGTTTCAACAAGCACTAAGTCGTTTAGTAT	0.0	0.0	0.0	0.0	0.0	0.0	0.0	0.0	2.117107819008452e-07	0.0	0.0
AAACAAATCCGAAAATTGTTGGAATAGTTGGAAGTCTCAAGATTTTTTGTTC	0.0	1.7029555133525336e-07	0.0	0.0	0.0	0.0	0.0	0.0	0.0	0.0	0.0
CTGGGAAATCGCAATGAGGTTAGGGGGCATAAAGAAAAAAGAAAGTTTGTTT	4.124241466491745e-06	4.938570988722348e-06	3.643455788667903e-06	3.5695699107589203e-06	4.601079429666626e-06	4.185256552219491e-06	3.29451053775764e-06	4.45218721941945e-06	4.1283602470664815e-06	3.6102095025810885e-06	1.489598715059196e-06
CATGGAACGATTACTGCAGTTGATGGGCATAAAGAAAAAAGAAAGTTTGTTT	0.0	0.0	0.0	0.0	0.0	0.0	3.188236004281587e-07	0.0	0.0	0.0	0.0
TTGTCAAATGTAAATATCTTTCAGTTGTTGGAAGTCTCAAGATTTTTTGTTC	0.0	3.405911026705067e-07	0.0	0.0	0.0	0.0	0.0	0.0	0.0	0.0	0.0
TAAGTAAAGCCTAACATGATTTGACGCCCTCAACCCTTAACGCAGTTCGCGC	0.0	0.0	0.0	0.0	0.0	0.0	4.250981339042116e-07	3.2979164588292224e-07	2.117107819008452e-07	7.963697432164165e-07	1.424833553534883e-06
TATCCAAGATCGAAACCTTTTGTTCGGCATAAAGAAAAAAGAAAGTTTGTTT	6.035475316817188e-07	5.108866540057601e-07	7.286911577335806e-07	1.006801769701234e-06	8.216213267261832e-08	2.671440352480526e-07	0.0	0.0	0.0	0.0	0.0
TTAAAAACTCACAACCTTGTTATAGAGCATAAAGAAAAAAGAAAGTTTGTTT	7.041387869620053e-07	1.7029555133525336e-06	1.3662959207504635e-06	9.152743360920309e-07	1.561080520779748e-06	1.5138161997389647e-06	5.313726673802645e-07	1.2367186720609583e-06	1.3761200823554938e-06	3.716392135009944e-07	0.0
TTTATTATCATGAATTAAGTTGTGCACCCTCAACCCTTAACGCAGTTCGCGC	0.0	1.7029555133525336e-07	0.0	0.0	0.0	0.0	0.0	0.0	0.0	0.0	0.0
GATAAAAAGAATAACACTTTTTCGTTGCATAAAGAAAAAAGAAAGTTTGTTT	0.0	1.7029555133525336e-07	0.0	0.0	0.0	0.0	0.0	0.0	0.0	0.0	0.0
CAAGAAAACTGAATTGTTTTTTCACAAACCAAACATATAATAAAATTCACTA	0.0	1.7029555133525336e-07	0.0	0.0	0.0	0.0	0.0	0.0	0.0	0.0	0.0
TTCACAACCCTGAAGCATATTTAAACTCACAAAATTACAACACTGTTTCGTT	0.0	1.7029555133525336e-07	0.0	0.0	0.0	0.0	0.0	0.0	0.0	0.0	0.0
ATTCAAATGCCCAATAAGTTTTTAACTCAACAAGCACTAAGTCGTTTAGTAT	0.0	0.0	0.0	0.0	0.0	0.0	0.0	0.0	2.117107819008452e-07	0.0	0.0
CACAAAAAGAAAAAACTGTTAAAAGGGCATAAAGAAAAAAGAAAGTTTGTTT	0.0	1.7029555133525336e-07	0.0	0.0	0.0	0.0	0.0	0.0	0.0	0.0	0.0
CTAATAAACCTCAATTCCACTTACCTGCATAAAGAAAAAAGAAAGTTTGTTT	0.0	0.0	0.0	0.0	0.0	0.0	0.0	0.0	0.0	0.0	1.9429548457293858e-07
ATGACAATAAAAAACTATCTTGGATATCAACAAGCACTAAGTCGTTTAGTAT	0.0	0.0	0.0	0.0	0.0	0.0	0.0	0.0	0.0	0.0	2.5906064609725146e-07
GTCCCAAATAAAAAGCCAGTTTTTCACCCTCAACCCTTAACGCAGTTCGCGC	3.7218764453705992e-06	3.746502129375574e-06	4.098887762251391e-06	3.84415221158653e-06	7.476754073208267e-06	3.383824446475333e-06	5.951373874658963e-06	5.0293225997145635e-06	6.457178847975778e-06	9.556436918596997e-07	9.71477422864693e-07
TGGTAAATTAAGAACTTGTTTGTTCCTCCTAAAACACAAACCCCATTCTGGG	0.0	0.0	0.0	0.0	0.0	0.0	0.0	4.946874688243834e-07	0.0	0.0	0.0
TCCAGAAGACGAAATGAGGTTATGATATTTCAAAAGGGAAACCTATTGTATA	6.035475316817188e-07	1.0217733080115201e-06	8.197775524502782e-07	1.098329203310437e-06	1.9718911841428397e-06	9.795281292428596e-07	2.2317652029971112e-06	1.4840624064731502e-06	2.0112524280580293e-06	6.370957945731332e-07	1.9429548457293858e-07
CGCCGAAAATTCAACCGATTTTCATGGATATAAACCGAAACCATCTTCGGCA	5.029562764014323e-07	6.811822053410134e-07	4.5543197358348786e-07	1.830548672184062e-07	0.0	1.7809602349870172e-07	1.062745334760529e-07	2.473437344121917e-07	3.1756617285126784e-07	1.0618263242885553e-07	0.0
TTCTCAATATCAAAGATTCTTTTAACGCATAAAGAAAAAAGAAAGTTTGTTT	1.307686318643724e-06	6.811822053410134e-07	1.6395551049005565e-06	2.196658406620874e-06	1.7254047861249846e-06	2.4933443289818245e-06	1.9129416025689523e-06	1.9787498752975334e-06	2.963950946611833e-06	3.663300818795516e-06	1.2953032304862572e-06
TATTTAATCGAGAAGACTGTTAATACAACCAAACATATAATAAAATTCACTA	0.0	1.7029555133525336e-07	9.108639471669758e-08	0.0	8.216213267261832e-08	0.0	0.0	0.0	0.0	0.0	0.0
CACCTAAATTTTAAAAAACATTGATGGCATAAAGAAAAAAGAAAGTTTGTTT	0.0	1.7029555133525336e-07	0.0	0.0	0.0	0.0	0.0	0.0	0.0	0.0	0.0
GCGATAATGTTCAACGGTATTGTAGGGCATAAAGAAAAAAGAAAGTTTGTTT	3.017737658408594e-07	0.0	0.0	0.0	8.216213267261832e-08	0.0	0.0	0.0	0.0	0.0	0.0
GATGGAACAATTAAGCACTTTTTGTATCCTAAAACACAAACCCCATTCTGGG	2.0118251056057292e-07	0.0	0.0	0.0	0.0	0.0	0.0	8.244791147073056e-08	0.0	0.0	0.0
ATCTTAAAATCAAATGAAGTTCGGTTGCATAAAGAAAAAAGAAAGTTTGTTT	0.0	1.7029555133525336e-07	0.0	0.0	0.0	0.0	0.0	0.0	0.0	0.0	0.0
AAAAACTGTTTTAAGACAACTTCTAACTGCGAATAACTAAAATAATTCCAAG	0.0	1.7029555133525336e-07	0.0	0.0	0.0	0.0	0.0	0.0	0.0	5.3091316214427764e-08	6.476516152431286e-08
ATTTCAAAAAGAAAGTGGTTTAACATTCACAAAATTACAACACTGTTTCGTT	0.0	0.0	0.0	0.0	0.0	0.0	3.188236004281587e-07	8.244791147073056e-08	0.0	0.0	0.0
AGGAATAGCATTAAGTCATTACTGTGATTTCAAAAGGGAAACCTATTGTATA	0.0	1.7029555133525336e-07	0.0	0.0	0.0	0.0	0.0	0.0	0.0	0.0	0.0
TGCTTAAGACCGAAATTATTTTAAGAGCATAAAGAAAAAAGAAAGTTTGTTT	0.0	6.811822053410134e-07	0.0	0.0	0.0	0.0	0.0	0.0	0.0	0.0	0.0
TAGTTAATACATAAGAGTTTTTCGTTGCATAAAGAAAAAAGAAAGTTTGTTT	0.0	1.7029555133525336e-07	0.0	0.0	0.0	0.0	0.0	0.0	0.0	0.0	0.0
ATGTAAAATTTCAACGTTTTTTTTCGTCCTAAAACACAAACCCCATTCTGGG	0.0	1.7029555133525336e-07	0.0	0.0	0.0	0.0	0.0	0.0	0.0	0.0	0.0
GCCTTAACAATAAACAATGTTCTGAGGCATAAAGAAAAAAGAAAGTTTGTTT	0.0	1.7029555133525336e-07	0.0	0.0	0.0	0.0	0.0	0.0	0.0	0.0	0.0
TCTAGAAATCAAAATCACGTTTGGCAGCCAAAATTGGCAACCCCATTTTACG	0.0	1.7029555133525336e-07	0.0	0.0	0.0	0.0	0.0	0.0	0.0	0.0	0.0
CACTTACCAGGTAATGGGCTTTTTTAGCATAAAGAAAAAAGAAAGTTTGTTT	0.0	1.7029555133525336e-07	0.0	0.0	0.0	0.0	0.0	0.0	0.0	0.0	0.0
ATGGGAATCATTAACGTCCTTGGAAACCCTCAACCCTTAACGCAGTTCGCGC	0.0	1.7029555133525336e-07	0.0	0.0	0.0	0.0	0.0	0.0	0.0	0.0	0.0
GATCGAAAACGAAAGAGGTTTAGGTAACAAGAAACGGCAATTAAATTTTGAG	0.0	1.7029555133525336e-07	0.0	0.0	0.0	0.0	0.0	0.0	0.0	0.0	0.0
CATATAACACGCAACGGGGCTTGTGTGCATAAAGAAAAAAGAAAGTTTGTTT	0.0	1.7029555133525336e-07	0.0	9.15274336092031e-08	0.0	0.0	0.0	0.0	0.0	0.0	0.0
ACGCTAAGTCGAAAGTTTATTTGGGCGCATAAAGAAAAAAGAAAGTTTGTTT	6.035475316817188e-07	1.0217733080115201e-06	4.5543197358348786e-07	4.5763716804601545e-07	4.1081066336309156e-07	4.4524005874675434e-07	4.250981339042116e-07	2.473437344121917e-07	4.234215638016904e-07	2.1236526485771106e-07	1.9429548457293858e-07
TCTTTAATCATGAACATAATTGAATATCAACAAGCACTAAGTCGTTTAGTAT	0.0	1.7029555133525336e-07	0.0	0.0	0.0	0.0	0.0	0.0	0.0	0.0	0.0
TAAGAAATAACGAAGTAGCTGAAATTGCATAAAGAAAAAAGAAAGTTTGTTT	0.0	0.0	0.0	0.0	0.0	0.0	0.0	0.0	0.0	0.0	3.8859096914587716e-07
CTGCTAAAGGTTAAATGTGTTTTTAAAACCAAACATATAATAAAATTCACTA	1.7100513397648698e-06	1.7029555133525336e-06	1.275209526033766e-06	1.098329203310437e-06	3.286485306904733e-07	5.342880704961052e-07	3.188236004281587e-07	3.2979164588292224e-07	4.234215638016904e-07	4.247305297154221e-07	2.5906064609725146e-07
TTCTAAATAATTAATTATTTTACGCAAACCAAACATATAATAAAATTCACTA	0.0	1.7029555133525336e-07	0.0	0.0	0.0	0.0	0.0	0.0	0.0	0.0	0.0
CTTGTAATTGAAAAAGATCTTGCGGCGCATAAAGAAAAAAGAAAGTTTGTTT	0.0	3.405911026705067e-07	0.0	1.830548672184062e-07	8.216213267261832e-08	0.0	0.0	8.244791147073056e-08	2.117107819008452e-07	0.0	0.0
GTGTTAACAGTAAATTGTCTTCAAAGGCATAAAGAAAAAAGAAAGTTTGTTT	1.911233850325443e-06	2.7247288213640537e-06	2.094987078484044e-06	2.196658406620874e-06	2.7935125108690226e-06	1.0685761409922105e-06	2.019216136045005e-06	1.4840624064731502e-06	1.4819754733059166e-06	3.185478972865666e-07	2.5906064609725146e-07
GAGACAACGGGCAATTACGTTCGTGAACATTAACGACCAAAACTTTTTAATT	2.213007616166302e-06	1.3623644106820268e-06	1.5484687101838587e-06	2.7458230082760926e-06	3.7794581029404427e-06	2.760488364229877e-06	1.5941180021407936e-06	1.6489582294146112e-06	1.9053970371076068e-06	7.963697432164165e-07	1.2953032304862573e-07
CCCATAAACGCCAAGCTCGTTCATCTTCCTAAAACACAAACCCCATTCTGGG	0.0	1.7029555133525336e-07	0.0	0.0	0.0	0.0	0.0	0.0	0.0	0.0	0.0
ATGTAAATCTTCAATGATATTCCCGAACAAGAAACGGCAATTAAATTTTGAG	2.0118251056057292e-07	0.0	0.0	1.830548672184062e-07	0.0	0.0	0.0	0.0	0.0	0.0	0.0
GTCTTAAAGTTTAAGTGCATTACCTTGCATAAAGAAAAAAGAAAGTTTGTTT	8.047300422422917e-07	3.405911026705067e-07	2.732591841500927e-07	1.281384070528843e-06	7.394591940535648e-07	3.5619204699740345e-07	2.125490669521058e-07	6.595832917658445e-07	4.234215638016904e-07	3.185478972865666e-07	6.476516152431286e-08
CTTGGAAAACTGAATCAAGTTCGGGGGCATAAAGAAAAAAGAAAGTTTGTTT	0.0	1.7029555133525336e-07	0.0	0.0	0.0	0.0	0.0	0.0	0.0	0.0	0.0
AGATTAAGCGACAAGTCGATTTGGGTTAATCAAAAGTCAAGAGACTTTAGAA	0.0	0.0	0.0	2.7458230082760926e-07	0.0	0.0	0.0	0.0	0.0	0.0	0.0
TTATAAATATACAATCAAGTTGGGCCGCATAAAGAAAAAAGAAAGTTTGTTT	2.414190126726875e-06	2.0435466160230403e-06	2.094987078484044e-06	1.6474938049656555e-06	9.037834593988015e-07	2.3152483054831227e-06	2.2317652029971112e-06	1.8138540523560724e-06	2.1171078190084522e-06	9.025523756452721e-07	2.5906064609725146e-07
GGCGAAATATGAAAAACTCTTGCGATAACCAAACATATAATAAAATTCACTA	5.0295627640143234e-06	5.960344296733868e-06	4.372146946401483e-06	6.406920352644216e-06	3.9437823682856795e-06	4.541448599216894e-06	3.188236004281587e-06	3.133020635887761e-06	2.1171078190084522e-06	2.813839759364672e-06	1.2953032304862572e-06
GGTCGAACCGCGAACGCGGTTTGGCGTCAACAAGCACTAAGTCGTTTAGTAT	1.0059125528028646e-06	5.108866540057601e-07	9.108639471669758e-08	0.0	0.0	0.0	0.0	0.0	0.0	0.0	0.0
TTCATAACCCGGAAGCAAATTTGAGTTCAACAAGCACTAAGTCGTTTAGTAT	0.0	1.7029555133525336e-07	0.0	0.0	0.0	0.0	1.062745334760529e-07	0.0	0.0	0.0	0.0
TATGGAAGTATGAAATCCTTTGGTTGAAGAGAACAGATAACCTAATTTGAGT	2.0118251056057292e-07	0.0	0.0	0.0	0.0	0.0	0.0	0.0	0.0	0.0	0.0
GCAAAAAAACGTAAGAATCTTAGCGTACAAGAAACGGCAATTAAATTTTGAG	9.053212975225781e-07	8.514777566762668e-07	7.286911577335806e-07	1.18985663691964e-06	6.572970613809466e-07	1.3357201762402631e-06	6.376472008563174e-07	9.893749376487667e-07	6.351323457025357e-07	1.0087350080741276e-06	1.9429548457293858e-07
TGAGTCAATAAGAAAAGCAATTCGCCAACCAAACATATAATAAAATTCACTA	0.0	1.7029555133525336e-07	0.0	0.0	0.0	0.0	0.0	0.0	0.0	0.0	0.0
ACAAAAAATACTAAGTGAATTGATGTTCCTAAAACACAAACCCCATTCTGGG	0.0	0.0	0.0	2.7458230082760926e-07	0.0	8.904801174935086e-08	0.0	8.244791147073056e-07	0.0	0.0	0.0
GATTTAAACAGCAAATACGTTAGCTGGAAGCAACAGGCAAACCGATTATGTA	0.0	3.405911026705067e-07	1.8217278943339516e-07	0.0	0.0	0.0	0.0	0.0	0.0	0.0	0.0
TGTATTGTTAAGTGTATACTTCGTATGCATAAAGAAAAAAGAAAGTTTGTTT	0.0	3.405911026705067e-07	9.108639471669758e-08	0.0	8.216213267261832e-08	8.904801174935086e-08	0.0	8.244791147073056e-08	0.0	0.0	0.0
ATCTTAAATTAAAATATTCTTTTGTTAACCAAACATATAATAAAATTCACTA	0.0	1.7029555133525336e-07	0.0	0.0	0.0	0.0	0.0	0.0	0.0	0.0	0.0
CAACTAAATCATAAGTACATTCTTGATCAACAAGCACTAAGTCGTTTAGTAT	0.0	1.7029555133525336e-07	0.0	0.0	0.0	0.0	0.0	0.0	0.0	0.0	0.0
AAGACAACATGCAATATTTTTGTAGCGATATAAACCGAAACCATCTTCGGCA	2.0118251056057292e-07	0.0	0.0	0.0	0.0	0.0	0.0	0.0	0.0	0.0	0.0
ATAGAAAGAGGGAACATGTTTCAGACACATTAACGACCAAAACTTTTTAATT	9.053212975225781e-07	1.7029555133525336e-07	8.197775524502782e-07	1.006801769701234e-06	1.2324319900892748e-06	6.233360822454561e-07	6.376472008563174e-07	8.244791147073056e-07	1.1644093004546486e-06	9.025523756452721e-07	3.8859096914587716e-07
GCAAAAATACTAAACTGGATTAGAATACATTAACGACCAAAACTTTTTAATT	5.029562764014323e-07	0.0	3.643455788667903e-07	9.152743360920309e-07	5.751349287083282e-07	2.671440352480526e-07	0.0	0.0	1.058553909504226e-07	2.1236526485771106e-07	0.0
TAAAAGAACTTAGAAGGATGTTGATTATTTCAAAAGGGAAACCTATTGTATA	0.0	0.0	0.0	3.661097344368124e-07	0.0	8.904801174935086e-08	4.250981339042116e-07	0.0	3.1756617285126784e-07	5.3091316214427764e-08	0.0
CAGACAATTAGAAAACCAGTTGCTACACAAGAAACGGCAATTAAATTTTGAG	1.6094600844845834e-06	3.405911026705067e-07	8.197775524502782e-07	3.661097344368124e-07	1.4789183881071297e-06	1.1576241527415613e-06	8.501962678084232e-07	8.244791147073056e-08	3.1756617285126784e-07	2.1236526485771106e-07	6.476516152431286e-08
TAATGAAGCGGGAATGATGTTCGTATGAAGCAACAGGCAAACCGATTATGTA	0.0	1.7029555133525336e-07	0.0	0.0	0.0	0.0	0.0	0.0	0.0	0.0	0.0
AGGGGAACGGGGAAGGCGTTTATTCTACATTAACGACCAAAACTTTTTAATT	0.0	1.7029555133525336e-07	0.0	0.0	0.0	0.0	0.0	0.0	0.0	0.0	0.0
TTCATAAACAGGAATTAGTTTCCTCGTCAACAAGCACTAAGTCGTTTAGTAT	4.0236502112114584e-07	1.0217733080115201e-06	9.108639471669757e-07	9.152743360920309e-07	1.561080520779748e-06	1.4247681879896138e-06	3.188236004281587e-07	7.420312032365751e-07	1.9053970371076068e-06	1.0618263242885553e-07	0.0
AATTCAAATCTATAACTATCTTTTCCTCAACAAGCACTAAGTCGTTTAGTAT	0.0	0.0	0.0	0.0	0.0	0.0	3.188236004281587e-07	0.0	1.058553909504226e-07	0.0	0.0
TTACCAATAATTAAGTTTATTGTCTAGCATAAAGAAAAAAGAAAGTTTGTTT	0.0	1.7029555133525336e-07	0.0	0.0	0.0	0.0	0.0	0.0	0.0	0.0	0.0
CTGTGAATAGGTAACTCAATTTGTCAGTTGGAAGTCTCAAGATTTTTTGTTC	0.0	1.7029555133525336e-07	0.0	0.0	0.0	0.0	0.0	0.0	0.0	0.0	0.0
ACAAAAATATGTAATTTACTTAAACATCCTAAAACACAAACCCCATTCTGGG	0.0	1.7029555133525336e-07	0.0	0.0	0.0	0.0	0.0	2.473437344121917e-07	0.0	0.0	0.0
CATATAAAATAGAACTGTGTTTGCTAACTGCAATCACAAATATTATTGCGTC	5.029562764014323e-07	5.108866540057601e-07	4.5543197358348786e-07	3.661097344368124e-07	5.751349287083282e-07	1.1576241527415613e-06	1.3815689351886877e-06	2.473437344121917e-07	1.0585539095042261e-06	4.247305297154221e-07	6.476516152431286e-08
AATGCAACTTCTAACTCTGTTTTCTATCAACAAGCACTAAGTCGTTTAGTAT	1.5088688292042971e-06	6.811822053410134e-07	2.732591841500927e-07	3.661097344368124e-07	1.1502698574166564e-06	8.904801174935086e-08	1.062745334760529e-07	8.244791147073056e-08	0.0	0.0	0.0
CGATAAAGATAAAAACTATACACAGTTCAACAAGCACTAAGTCGTTTAGTAT	0.0	1.7029555133525336e-07	0.0	0.0	0.0	0.0	0.0	0.0	0.0	0.0	0.0
AGCTTGGATCGTAACTTCGTTGAATTAACCAAACATATAATAAAATTCACTA	0.0	1.7029555133525336e-07	0.0	0.0	0.0	0.0	0.0	0.0	0.0	0.0	0.0
ACTATAACGGTAACTGGGTTGGCCTAGCATAAAGAAAAAAGAAAGTTTGTTT	0.0	1.7029555133525336e-07	0.0	0.0	0.0	0.0	0.0	0.0	0.0	0.0	0.0
GATGTAAACTCCAACGAGGTTAAGAGCGACAAATTAAAAAGCATGTTATGTG	0.0	0.0	0.0	0.0	0.0	0.0	0.0	0.0	2.117107819008452e-07	5.3091316214427764e-08	0.0
TTCTAAACAGCAAAGTGAGTTGTAAAGCATAAAGAAAAAAGAAAGTTTGTTT	2.0118251056057292e-07	1.7029555133525336e-07	2.732591841500927e-07	2.7458230082760926e-07	0.0	4.4524005874675434e-07	5.313726673802645e-07	0.0	0.0	0.0	0.0
TCGTTAACCGTAAAGGAATTTTAGCCAGCCGAATGGATAACTAATTTAGGTG	0.0	0.0	0.0	0.0	0.0	0.0	0.0	4.946874688243834e-07	0.0	0.0	0.0
TCGATAATAGGGAATACCGTTTGGATACTAAAAGTCCAAAATATTTTTGATA	2.0118251056057292e-07	0.0	0.0	0.0	8.216213267261832e-08	0.0	0.0	0.0	0.0	0.0	0.0
GGCGGAACGTATAATCGACTTGGGACAACCAAACATATAATAAAATTCACTA	2.0118251056057292e-07	1.7029555133525336e-07	2.732591841500927e-07	9.15274336092031e-08	8.216213267261832e-08	8.904801174935086e-08	0.0	0.0	0.0	0.0	0.0
AGCTCAAGAATCAAGTTATTTCGAGTGATATAAACCGAAACCATCTTCGGCA	7.041387869620053e-07	0.0	0.0	0.0	0.0	0.0	0.0	8.244791147073056e-08	0.0	0.0	0.0
ATGAGAACAGGAAATTTACTTAACTGGCATAAAGAAAAAAGAAAGTTTGTTT	6.035475316817188e-07	3.405911026705067e-07	5.465183683001854e-07	2.7458230082760926e-07	0.0	4.4524005874675434e-07	0.0	1.6489582294146112e-07	1.058553909504226e-07	0.0	0.0
GAATTAAATGTAAACACTGTTGATACGCATAAAGAAAAAAGAAAGTTTGTTT	1.4082775739240107e-06	1.7029555133525336e-06	2.3682462626341367e-06	2.1051309730116713e-06	9.037834593988015e-07	8.014321057441578e-07	2.125490669521058e-07	8.244791147073056e-07	1.0585539095042261e-06	4.247305297154221e-07	6.476516152431286e-08
TTTAAAAATAACAACATATTTCGAATGCATAAAGAAAAAAGAAAGTTTGTTT	0.0	1.7029555133525336e-07	0.0	0.0	0.0	0.0	0.0	0.0	0.0	0.0	0.0
GTAAAAACAGCAACGTTATTCCGGGAGCATAAAGAAAAAAGAAAGTTTGTTT	0.0	0.0	0.0	0.0	0.0	0.0	0.0	0.0	0.0	2.1236526485771106e-07	6.476516152431286e-08
TTAAGAACTTATACATTGCTTAAGAGGCATAAAGAAAAAAGAAAGTTTGTTT	0.0	1.7029555133525336e-07	0.0	0.0	0.0	0.0	0.0	0.0	0.0	0.0	0.0
ACGATAAATGTGGACATACTGTTAAAACATTAACGACCAAAACTTTTTAATT	0.0	0.0	0.0	0.0	0.0	0.0	0.0	0.0	0.0	0.0	1.9429548457293858e-07
TGTCGAAAGCATAAGCAACTTAGGTAACTGCAATCACAAATATTATTGCGTC	1.2070950633634375e-06	6.811822053410134e-07	7.286911577335806e-07	3.661097344368124e-07	1.068107724744038e-06	3.5619204699740345e-07	7.439217343323704e-07	2.473437344121917e-07	6.351323457025357e-07	1.0087350080741276e-06	3.238258076215643e-07
TCTTGAATCCGCAACATATTTAATACACAAGAAACGGCAATTAAATTTTGAG	0.0	1.7029555133525336e-07	0.0	0.0	0.0	0.0	0.0	0.0	0.0	0.0	0.0
TCTCAAACAAATAAGGCTGTTCGTAGTCGTAAACGATGAATGTGTTTCATGA	2.0118251056057292e-07	0.0	9.108639471669758e-08	9.15274336092031e-08	8.216213267261832e-08	0.0	0.0	4.946874688243834e-07	0.0	0.0	0.0
TAAATAATAACGGCTTTTGCGTACAACCCTCAACCCTTAACGCAGTTCGCGC	0.0	0.0	0.0	0.0	0.0	0.0	0.0	2.473437344121917e-07	1.058553909504226e-07	0.0	0.0
TTCGTAAAATTAAACTTTATTAATAAGATATAAACCGAAACCATCTTCGGCA	2.0118251056057292e-07	3.405911026705067e-07	0.0	0.0	0.0	0.0	0.0	0.0	0.0	0.0	0.0
AAATGAAAAAGAAAATACGTTTTGCCATTTCAAAAGGGAAACCTATTGTATA	2.0118251056057292e-07	0.0	9.108639471669758e-08	3.661097344368124e-07	1.6432426534523664e-07	0.0	1.062745334760529e-07	4.946874688243834e-07	1.058553909504226e-07	5.3091316214427764e-08	6.476516152431286e-08
TTATAAATCTGAAATCGCCTTTCTTCAAGAGAACAGATAACCTAATTTGAGT	0.0	1.7029555133525336e-07	0.0	0.0	0.0	0.0	0.0	0.0	0.0	0.0	0.0
GCCTGAATTTACTACCTTCGTATATTAACCAAACATATAATAAAATTCACTA	0.0	1.7029555133525336e-07	0.0	0.0	0.0	0.0	0.0	0.0	0.0	0.0	0.0
GTGTTATGCCAGAACTTCGTAAAATGGCATAAAGAAAAAAGAAAGTTTGTTT	0.0	1.7029555133525336e-07	0.0	0.0	0.0	0.0	0.0	0.0	0.0	0.0	0.0
CGATAAAAATACAACCAGTTTACCAGGCATAAAGAAAAAAGAAAGTTTGTTT	4.0236502112114584e-07	5.108866540057601e-07	1.275209526033766e-06	1.281384070528843e-06	9.859455920714199e-07	7.123840939948069e-07	8.501962678084232e-07	8.244791147073056e-07	1.0585539095042261e-06	4.247305297154221e-07	2.5906064609725146e-07
ATAAGAAAACTTAATGTTTTTTGATAGCATAAAGAAAAAAGAAAGTTTGTTT	6.035475316817188e-07	6.811822053410134e-07	2.732591841500927e-07	1.830548672184062e-07	8.216213267261832e-08	0.0	0.0	8.244791147073056e-08	1.058553909504226e-07	5.3091316214427764e-08	0.0
CGTTAAACCAATAAAAACATTTTCTGCTGCGAATAACTAAAATAATTCCAAG	0.0	1.7029555133525336e-07	0.0	0.0	0.0	0.0	0.0	0.0	0.0	0.0	0.0
AGAGCAATTGTCAACTGTGTTTCGTGTCAACAAGCACTAAGTCGTTTAGTAT	0.0	0.0	0.0	0.0	0.0	0.0	2.125490669521058e-07	0.0	1.058553909504226e-07	0.0	0.0
TTTCTAAATTTTTAACCCTTTTGGTAGCATAAAGAAAAAAGAAAGTTTGTTT	0.0	1.7029555133525336e-07	0.0	0.0	0.0	0.0	0.0	0.0	0.0	0.0	0.0
GTGGCAAAAACCAACCTGCTTGGCCCGCATAAAGAAAAAAGAAAGTTTGTTT	0.0	8.514777566762668e-07	2.732591841500927e-07	1.830548672184062e-07	0.0	0.0	0.0	0.0	0.0	0.0	0.0
TTGACAATCGGAAAAATACTTTTAGTGATATAAACCGAAACCATCTTCGGCA	0.0	1.7029555133525336e-07	9.108639471669758e-08	0.0	8.216213267261832e-08	0.0	0.0	0.0	0.0	0.0	0.0
ATGACAAATAACAATAGTCTTGGTTAGCATAAAGAAAAAAGAAAGTTTGTTT	3.4201026795297397e-06	2.0435466160230403e-06	3.37019660451781e-06	3.4780424771497175e-06	4.84756582768448e-06	5.520976728459754e-06	5.207452140326592e-06	4.3697393079487195e-06	4.4459264199177495e-06	3.7694834512243717e-06	5.181212921945029e-07
AGCCTAAATTTTAATGTTCTTCTCTAATTTCAAAAGGGAAACCTATTGTATA	2.5147813820071617e-06	1.1920688593467736e-06	2.0039006837673467e-06	1.4644389377472495e-06	2.300539714833313e-06	2.4042963172324734e-06	1.4878434686647408e-06	1.2367186720609583e-06	1.1644093004546486e-06	3.1323876566512383e-06	3.1087277531670173e-06
AACATAAACTCCAAACATTTTCTTCAGCATAAAGAAAAAAGAAAGTTTGTTT	0.0	1.7029555133525336e-07	0.0	0.0	0.0	0.0	0.0	0.0	0.0	0.0	0.0
AGTCAAATGTGAAACGATATTAGCATACAAGAAACGGCAATTAAATTTTGAG	0.0	3.405911026705067e-07	0.0	0.0	0.0	0.0	0.0	0.0	0.0	0.0	0.0
AACCGAATCCTAAACATCGTTGCAGGTCAACAAGCACTAAGTCGTTTAGTAT	1.911233850325443e-06	1.5326599620172803e-06	1.3662959207504635e-06	1.3729115041380463e-06	3.368647439577351e-06	1.5138161997389647e-06	1.5941180021407936e-06	1.2367186720609583e-06	2.2229632099588747e-06	1.592739486432833e-07	1.2953032304862573e-07
ATATTAACGGCGAAATTTATTCTATCGCATAAAGAAAAAAGAAAGTTTGTTT	0.0	1.7029555133525336e-07	0.0	0.0	0.0	0.0	0.0	0.0	0.0	0.0	0.0
AACTTCAAAATTAAATCGCTTTTTATGCATAAAGAAAAAAGAAAGTTTGTTT	0.0	1.7029555133525336e-07	0.0	0.0	0.0	0.0	0.0	0.0	0.0	0.0	0.0
GTGAAAACCCAGAAGGGAATTTTATTAAGAGAACAGATAACCTAATTTGAGT	0.0	5.108866540057601e-07	9.108639471669758e-08	2.7458230082760926e-07	2.4648639801785497e-07	5.342880704961052e-07	3.188236004281587e-07	3.2979164588292224e-07	5.292769547521131e-07	2.654565810721388e-07	0.0
CCCCTTAGGATTACTTTCCTACTTCAATTTCAAAAGGGAAACCTATTGTATA	0.0	1.7029555133525336e-07	0.0	0.0	0.0	0.0	0.0	0.0	0.0	0.0	0.0
TATCCAAACGGAAAGTTAGTTCGTTTGCATAAAGAAAAAAGAAAGTTTGTTT	1.0059125528028646e-06	8.514777566762668e-07	2.3682462626341367e-06	1.6474938049656555e-06	1.9718911841428397e-06	1.6919122232376665e-06	5.313726673802645e-07	6.595832917658445e-07	2.117107819008452e-07	5.3091316214427764e-08	0.0
GTCTTAACATTTAACATCATTCGTGGGCATAAAGAAAAAAGAAAGTTTGTTT	5.532519040415756e-06	4.768275437387094e-06	7.833429945635991e-06	8.878161060092699e-06	9.037834593988014e-06	7.301936963446772e-06	4.250981339042116e-06	6.5133850061877146e-06	8.362575885083385e-06	3.981848716082082e-06	2.0724851687780117e-06
TCCATAAAGTGAAAAGGTCTTGGGTAAACCAAACATATAATAAAATTCACTA	7.041387869620053e-07	2.2138421673582937e-06	1.3662959207504635e-06	9.152743360920309e-07	6.572970613809466e-07	8.014321057441578e-07	5.313726673802645e-07	5.77135380295114e-07	7.409877366529583e-07	7.963697432164165e-07	4.5335613067019e-07
AAGGTAAATCGTAATCGAGTTCGGAGCCCTCAACCCTTAACGCAGTTCGCGC	0.0	0.0	0.0	0.0	0.0	0.0	2.125490669521058e-07	0.0	1.058553909504226e-07	0.0	0.0
CTAAAAAAGATGAAACTAGGTTTGAGAAGAGAACAGATAACCTAATTTGAGT	0.0	1.7029555133525336e-07	0.0	0.0	0.0	0.0	0.0	0.0	0.0	0.0	0.0
TATCATAAAACAATTTCGTTTAAAACGCATAAAGAAAAAAGAAAGTTTGTTT	0.0	1.7029555133525336e-07	0.0	0.0	0.0	0.0	0.0	0.0	0.0	0.0	0.0
TCGCAAAGATCCAACTGTTTTTGCCGGCATAAAGAAAAAAGAAAGTTTGTTT	0.0	1.7029555133525336e-07	0.0	0.0	0.0	0.0	0.0	0.0	0.0	0.0	0.0
TCTGAATCCGAAAAGTTCCTTAAATTTCAACAAGCACTAAGTCGTTTAGTAT	0.0	0.0	0.0	0.0	0.0	0.0	3.188236004281587e-07	3.2979164588292224e-07	3.1756617285126784e-07	2.017470016148255e-06	3.1087277531670173e-06
TTGAAAACTCACAAGCGCGTTGATATTCAACAAGCACTAAGTCGTTTAGTAT	1.106503808083151e-06	6.811822053410134e-07	9.108639471669757e-07	9.152743360920309e-07	6.572970613809466e-07	6.233360822454561e-07	6.376472008563174e-07	1.6489582294146112e-07	1.058553909504226e-07	1.592739486432833e-07	0.0
TACTCAAACAGGAAGTCAGTTGGATGAACCAAACATATAATAAAATTCACTA	0.0	1.7029555133525336e-07	0.0	0.0	0.0	0.0	0.0	0.0	0.0	0.0	0.0
ACGTAAAGTCGGTAGGACGTTCACATGCATAAAGAAAAAAGAAAGTTTGTTT	0.0	0.0	0.0	0.0	0.0	0.0	0.0	0.0	0.0	0.0	3.8859096914587716e-07
TTAGCAAATTTTAATTTCTTTTTTAGGCATAAAGAAAAAAGAAAGTTTGTTT	0.0	0.0	3.643455788667903e-07	0.0	0.0	0.0	1.062745334760529e-07	0.0	0.0	0.0	0.0
AACATAAACTGAAAGGTTATTAGGAATCCTAAAACACAAACCCCATTCTGGG	0.0	0.0	0.0	0.0	0.0	0.0	0.0	2.473437344121917e-07	0.0	0.0	0.0
TCCCAAAAGGGGAAAGGCGTTTGTTTGCATAAAGAAAAAAGAAAGTTTGTTT	0.0	1.7029555133525336e-07	0.0	0.0	0.0	0.0	0.0	0.0	0.0	0.0	0.0
CACTTAAATAGTAAGAGTCTTGTGCGCCCTCAACCCTTAACGCAGTTCGCGC	5.029562764014323e-07	3.405911026705067e-07	5.465183683001854e-07	3.661097344368124e-07	4.929727960357099e-07	2.671440352480526e-07	7.439217343323704e-07	6.595832917658445e-07	7.409877366529583e-07	5.309131621442776e-07	6.476516152431286e-08
CTGCTAAGAAAAAAAATTTTTACCATGCATAAAGAAAAAAGAAAGTTTGTTT	0.0	1.7029555133525336e-07	0.0	9.15274336092031e-08	0.0	0.0	0.0	0.0	0.0	0.0	0.0
TAGCCAATCTACCGAGGGGTTTTTGAGCATAAAGAAAAAAGAAAGTTTGTTT	0.0	1.7029555133525336e-07	0.0	0.0	0.0	0.0	0.0	0.0	0.0	0.0	0.0
GGGGGAACTATTAATTGAGTTGGTCTGCATAAAGAAAAAAGAAAGTTTGTTT	3.017737658408594e-07	0.0	0.0	9.15274336092031e-08	0.0	0.0	0.0	0.0	0.0	0.0	0.0
ACGATAATTTAAAAGGGAATTAAGGTACTAAAAGTCCAAAATATTTTTGATA	3.017737658408594e-07	3.405911026705067e-07	2.732591841500927e-07	2.7458230082760926e-07	8.216213267261832e-08	3.5619204699740345e-07	3.188236004281587e-07	0.0	0.0	1.592739486432833e-07	6.476516152431286e-08
CTTTTAATTCCAAATTGGTTTTTTTAGCATAAAGAAAAAAGAAAGTTTGTTT	0.0	1.7029555133525336e-07	0.0	0.0	0.0	0.0	0.0	0.0	0.0	0.0	0.0
TACCCAATCTACAATTCGGTTGGACAACTAAAAGTCCAAAATATTTTTGATA	2.0118251056057292e-07	1.7029555133525336e-07	1.8217278943339516e-07	1.830548672184062e-07	8.216213267261832e-08	6.233360822454561e-07	1.062745334760529e-06	8.244791147073056e-07	1.0585539095042261e-06	5.840044783587055e-07	6.476516152431286e-07
CTAACAAACAGTAAGCGTGTTGCGCAAGCCGAATGGATAACTAATTTAGGTG	0.0	0.0	0.0	0.0	0.0	0.0	0.0	3.2979164588292224e-07	0.0	0.0	0.0
ACCGTAATTGGTAAAATTCTTGAGTATCAACAAGCACTAAGTCGTTTAGTAT	0.0	0.0	0.0	0.0	0.0	0.0	2.125490669521058e-07	8.244791147073056e-08	0.0	0.0	0.0
CAAGCAGGAATGAACATCTTTTGAAAGCATAAAGAAAAAAGAAAGTTTGTTT	0.0	0.0	0.0	0.0	0.0	0.0	2.125490669521058e-07	0.0	0.0	0.0	0.0
TAACTAAACCCTAAGGTCGTTCAGGTGCATAAAGAAAAAAGAAAGTTTGTTT	0.0	1.7029555133525336e-07	0.0	0.0	0.0	0.0	0.0	0.0	0.0	0.0	0.0
TTGACAAAAGGTAAGCGGGTTATAGGAGCCGAATGGATAACTAATTTAGGTG	0.0	1.7029555133525336e-07	0.0	0.0	0.0	0.0	0.0	0.0	0.0	0.0	0.0
GCTACAAGGCGTAAGGCGTTTCGGCGGCATAAAGAAAAAAGAAAGTTTGTTT	9.053212975225781e-07	5.108866540057601e-07	5.465183683001854e-07	5.491646016552185e-07	1.2324319900892748e-06	5.342880704961052e-07	4.250981339042116e-07	4.946874688243834e-07	6.351323457025357e-07	5.309131621442776e-07	1.2953032304862573e-07
CTACTAAAAAATAAATTTTTTACGTCACAAGAAACGGCAATTAAATTTTGAG	0.0	5.108866540057601e-07	0.0	1.830548672184062e-07	0.0	2.671440352480526e-07	0.0	8.244791147073056e-08	0.0	2.1236526485771106e-07	6.476516152431286e-08
TCGTTAAAATTTTAGTAAATAACTACTCAACAAGCACTAAGTCGTTTAGTAT	0.0	1.7029555133525336e-07	0.0	0.0	0.0	0.0	0.0	0.0	0.0	0.0	0.0
GCGTGAACATACAACTCCATTTTGCGAACCAAACATATAATAAAATTCACTA	2.9171464031283076e-06	3.0653199240345606e-06	1.7306414996172537e-06	1.3729115041380463e-06	4.1081066336309156e-07	5.342880704961052e-07	0.0	4.122395573536528e-07	1.058553909504226e-07	1.0618263242885553e-07	0.0
GCTTCAATATTAAAGTTGTTTACATGAACCAAACATATAATAAAATTCACTA	3.4201026795297397e-06	3.5762065780403206e-06	3.5523693939512056e-06	3.84415221158653e-06	1.3145941227618932e-06	1.959056258485719e-06	2.7631378703773754e-06	2.226093609709725e-06	2.7522401647109877e-06	1.9112873837193994e-06	9.0671226134038e-07
TTCCTAACACCAAAAATATCTATCATGCATAAAGAAAAAAGAAAGTTTGTTT	0.0	1.7029555133525336e-07	0.0	0.0	0.0	0.0	0.0	0.0	0.0	0.0	0.0
AACTCAAATTCTAATGACATTTCTTAGATATAAACCGAAACCATCTTCGGCA	0.0	1.7029555133525336e-07	0.0	0.0	0.0	0.0	0.0	0.0	0.0	0.0	0.0
ACCCGAACAGAGAAGGGGTTTAGGGGTCACAAAATTACAACACTGTTTCGTT	0.0	0.0	0.0	0.0	0.0	0.0	0.0	4.122395573536528e-07	0.0	0.0	0.0
GCCGTAACAACAAAAACTTTTGGCCATCAACAAGCACTAAGTCGTTTAGTAT	0.0	0.0	0.0	0.0	0.0	5.342880704961052e-07	1.062745334760529e-07	0.0	0.0	0.0	0.0
ATTTCAACTTTGAACTATATTTGCTGGCATAAAGAAAAAAGAAAGTTTGTTT	0.0	1.7029555133525336e-07	0.0	0.0	0.0	0.0	0.0	0.0	0.0	0.0	0.0
TTGTGAAGCTTTAATCTAATTGTGTAGCATAAAGAAAAAAGAAAGTTTGTTT	0.0	1.7029555133525336e-07	0.0	0.0	0.0	0.0	0.0	0.0	0.0	0.0	0.0
GAGACAATCTTCAAGCTCCTTAGTGGCATTCAAACACGAATCGCTTTCTTAG	0.0	1.7029555133525336e-07	0.0	0.0	0.0	0.0	0.0	2.473437344121917e-07	0.0	0.0	0.0
CTTGTCTATATACTTACTATAATGTAAACCAAACATATAATAAAATTCACTA	0.0	1.7029555133525336e-07	0.0	0.0	0.0	0.0	0.0	0.0	0.0	0.0	0.0
TACTGAATCGAAAACTGCTTTATGTAGCATAAAGAAAAAAGAAAGTTTGTTT	0.0	1.7029555133525336e-07	0.0	0.0	0.0	0.0	0.0	0.0	0.0	0.0	0.0
CTGAGAATCGTGAAGGGGCTTAGGGCAAGAGAACAGATAACCTAATTTGAGT	0.0	3.405911026705067e-07	0.0	0.0	8.216213267261832e-08	0.0	0.0	0.0	0.0	0.0	0.0
GGCGGAAAATTCAAGCTAGTTGGAAGGCATAAAGAAAAAAGAAAGTTTGTTT	5.029562764014323e-07	6.811822053410134e-07	3.643455788667903e-07	1.830548672184062e-07	4.1081066336309156e-07	4.4524005874675434e-07	2.125490669521058e-07	1.6489582294146112e-07	6.351323457025357e-07	9.556436918596997e-07	1.9429548457293858e-07
TAACAATCGCCAACTGCTTTGTATAATCAACAAGCACTAAGTCGTTTAGTAT	0.0	0.0	0.0	0.0	0.0	0.0	0.0	0.0	2.117107819008452e-07	1.0618263242885553e-07	0.0
GACAAAAAGCACAAATATCTTTTTAGACATTAACGACCAAAACTTTTTAATT	8.047300422422917e-07	3.405911026705067e-07	0.0	3.661097344368124e-07	7.394591940535648e-07	4.4524005874675434e-07	7.439217343323704e-07	7.420312032365751e-07	2.117107819008452e-07	3.716392135009944e-07	1.9429548457293858e-07
GATAGAACGTGGAACGATCTTGCGGAAACCAAACATATAATAAAATTCACTA	0.0	0.0	0.0	0.0	0.0	0.0	0.0	0.0	0.0	0.0	2.5906064609725146e-07
CAGGGAAAATGTAATCGATTTATGAGATTTCAAAAGGGAAACCTATTGTATA	0.0	0.0	2.732591841500927e-07	0.0	0.0	0.0	0.0	0.0	0.0	0.0	0.0
ATTGCAACTGCTAAGACGTTTTTTCAATCCAAACGCATAATTACTTTTAACC	0.0	0.0	0.0	0.0	0.0	0.0	0.0	2.473437344121917e-07	0.0	0.0	0.0
TAATAAATCTTTTATCTATATTATTTCCCTCAACCCTTAACGCAGTTCGCGC	0.0	1.7029555133525336e-07	0.0	0.0	0.0	0.0	0.0	0.0	0.0	0.0	0.0
AGGTCAATTAATAACCAGTTTGGGAGTCAACAAGCACTAAGTCGTTTAGTAT	1.4082775739240107e-06	1.1920688593467736e-06	4.5543197358348786e-07	1.7390212385748588e-06	1.8897290514702214e-06	1.1576241527415613e-06	1.3815689351886877e-06	1.319166583531689e-06	1.6936862552067616e-06	1.592739486432833e-07	1.2953032304862573e-07
TTAGTAATCGTCAAGTACATTCTTCTAACCAAACATATAATAAAATTCACTA	0.0	3.405911026705067e-07	2.732591841500927e-07	3.661097344368124e-07	0.0	2.671440352480526e-07	0.0	3.2979164588292224e-07	0.0	1.0618263242885553e-07	0.0
CAAGGAAAACACAAGACGTTTGGAGTAACCAAACATATAATAAAATTCACTA	0.0	1.7029555133525336e-07	0.0	0.0	0.0	0.0	0.0	0.0	0.0	0.0	0.0
TGATTAACTTAAAATTATTTTCGGTTACATTAACGACCAAAACTTTTTAATT	1.8106425950451563e-06	1.873251064687787e-06	2.1860734732007417e-06	4.5763716804601545e-07	1.6432426534523664e-07	2.671440352480526e-07	0.0	2.473437344121917e-07	1.058553909504226e-07	6.90187110787561e-07	3.238258076215643e-07
ATTATAAAACCGCAGAAAGTTAATCTGCATAAAGAAAAAAGAAAGTTTGTTT	0.0	1.7029555133525336e-07	0.0	0.0	0.0	0.0	0.0	0.0	0.0	0.0	0.0
TTTATAAAACGTAATCAAATTTGGTCCGACAAATTAAAAAGCATGTTATGTG	0.0	1.7029555133525336e-07	0.0	0.0	0.0	0.0	0.0	0.0	0.0	5.3091316214427764e-08	0.0
CTAAAAATCAGGAACGTAATTCCAAAAACCAAACATATAATAAAATTCACTA	0.0	1.7029555133525336e-07	0.0	9.15274336092031e-08	0.0	0.0	0.0	8.244791147073056e-08	0.0	0.0	0.0
AAAAAGAAAAGAGATTGGTTAAGAACCCCTCAACCCTTAACGCAGTTCGCGC	0.0	3.405911026705067e-07	9.108639471669758e-08	4.5763716804601545e-07	1.6432426534523664e-07	2.671440352480526e-07	4.250981339042116e-07	2.473437344121917e-07	2.117107819008452e-07	0.0	0.0
TATATAATTGTCAACTAGTTTAGGACGCATAAAGAAAAAAGAAAGTTTGTTT	0.0	1.7029555133525336e-07	0.0	0.0	0.0	0.0	0.0	8.244791147073056e-08	0.0	0.0	0.0
GCACGAACTGTTAACTTAATTGAGATACATTAACGACCAAAACTTTTTAATT	3.017737658408594e-07	5.108866540057601e-07	1.8217278943339516e-07	1.830548672184062e-07	1.6432426534523664e-07	8.904801174935086e-08	9.564708012844762e-07	3.2979164588292224e-07	1.2702646914050713e-06	6.370957945731332e-07	3.8859096914587716e-07
AGCTAAATTGCCAACCTATTTATTGGCCCTCAACCCTTAACGCAGTTCGCGC	0.0	0.0	0.0	0.0	0.0	0.0	2.125490669521058e-07	8.244791147073056e-08	0.0	0.0	0.0
TTCCAAATGGACAAAGACATTAATCGTCAACAAGCACTAAGTCGTTTAGTAT	1.2070950633634375e-06	5.108866540057601e-07	1.8217278943339515e-06	1.18985663691964e-06	1.2324319900892748e-06	1.8700082467363682e-06	8.501962678084232e-07	2.5558852555926477e-06	1.9053970371076068e-06	1.0087350080741276e-06	1.2953032304862573e-07
ACTATAAAGCGTAAGGTCATTACAAAGATATAAACCGAAACCATCTTCGGCA	7.041387869620053e-07	1.7029555133525336e-07	0.0	0.0	0.0	0.0	0.0	0.0	0.0	0.0	0.0
TTGCCAAACAGTAAAATATTTTGATCCCCTCAACCCTTAACGCAGTTCGCGC	1.2070950633634375e-06	3.405911026705067e-07	4.5543197358348786e-07	1.830548672184062e-07	2.4648639801785497e-07	3.5619204699740345e-07	3.188236004281587e-07	6.595832917658445e-07	1.058553909504226e-07	5.3091316214427764e-08	6.476516152431286e-08
TCTCCAAGATGAAAACATGTTTTAGGACAAGAAACGGCAATTAAATTTTGAG	0.0	1.7029555133525336e-07	0.0	0.0	0.0	0.0	0.0	0.0	0.0	0.0	0.0
AAATTAATGATGAATCTCATTATCATAACCAAACATATAATAAAATTCACTA	0.0	1.7029555133525336e-07	0.0	0.0	0.0	0.0	0.0	0.0	0.0	0.0	0.0
ATTTTAAGGGAGAACTGGATTGTTCGGCATAAAGAAAAAAGAAAGTTTGTTT	7.041387869620053e-07	1.7029555133525336e-07	1.0019503418836733e-06	1.281384070528843e-06	1.561080520779748e-06	1.3357201762402631e-06	5.313726673802645e-07	5.77135380295114e-07	7.409877366529583e-07	1.1149176405029831e-06	8.419470998160672e-07
AAACCAACTGTCAAATATATTTTGTTACATTAACGACCAAAACTTTTTAATT	0.0	1.7029555133525336e-07	2.732591841500927e-07	0.0	1.6432426534523664e-07	8.904801174935086e-08	0.0	0.0	1.058553909504226e-07	0.0	0.0
CTCTCAATTTTTAACTATTTTAGGCATCAACAAGCACTAAGTCGTTTAGTAT	3.017737658408594e-07	6.811822053410134e-07	4.5543197358348786e-07	4.5763716804601545e-07	4.1081066336309156e-07	3.5619204699740345e-07	3.188236004281587e-07	1.6489582294146112e-07	7.409877366529583e-07	5.3091316214427764e-08	6.476516152431286e-08
GAGGTAAATTAGAAGCATATTGATTCCGACAAATTAAAAAGCATGTTATGTG	0.0	1.7029555133525336e-07	0.0	0.0	0.0	0.0	0.0	0.0	0.0	0.0	6.476516152431286e-08
AAAGGAATACGCAATTATGTTAAGTATCCTAAAACACAAACCCCATTCTGGG	0.0	0.0	0.0	0.0	0.0	0.0	0.0	4.946874688243834e-07	0.0	0.0	0.0
TGGTTAACTTGTAATCAGGTTTATGCCCCTCAACCCTTAACGCAGTTCGCGC	1.307686318643724e-06	1.0217733080115201e-06	1.4573823154671612e-06	2.4712407074484833e-06	3.368647439577351e-06	9.795281292428596e-07	2.8694124038534287e-06	1.6489582294146112e-06	5.292769547521131e-07	2.1236526485771106e-07	0.0
ACATTAAAGGAAAATTTGATTGAATTTCAACAAGCACTAAGTCGTTTAGTAT	1.6094600844845834e-06	1.1920688593467736e-06	1.275209526033766e-06	8.237469024828278e-07	4.929727960357099e-07	1.0685761409922105e-06	2.125490669521058e-06	7.420312032365751e-07	5.292769547521131e-07	2.1236526485771106e-07	6.476516152431286e-08
ACTTAAAATATAAATTTCATTACTGAGCATAAAGAAAAAAGAAAGTTTGTTT	0.0	1.7029555133525336e-07	0.0	0.0	0.0	0.0	0.0	0.0	0.0	0.0	0.0
TGCTAAACTGCTAAACTAGTTACTTGGTACGAACTAAAAATTATATTTGCCA	0.0	3.405911026705067e-07	0.0	0.0	0.0	8.904801174935086e-08	0.0	9.069270261780362e-07	0.0	0.0	0.0
TGGGTAAAGTGTAACCATATTAGCACTCAACAAGCACTAAGTCGTTTAGTAT	0.0	3.405911026705067e-07	2.732591841500927e-07	4.5763716804601545e-07	2.382701847505931e-06	8.014321057441578e-07	2.338039736473164e-06	6.595832917658445e-07	8.468431276033808e-07	2.1236526485771106e-07	0.0
ACGATAAAAATCAATTGGGTTTGCATGCATAAAGAAAAAAGAAAGTTTGTTT	3.017737658408594e-07	0.0	0.0	1.830548672184062e-07	1.6432426534523664e-07	8.904801174935086e-08	0.0	1.6489582294146112e-07	3.1756617285126784e-07	5.3091316214427764e-08	0.0
GGGTTAAGGCCAAAGGCATTTTTATAACATTAACGACCAAAACTTTTTAATT	0.0	1.7029555133525336e-07	0.0	0.0	0.0	0.0	1.062745334760529e-07	0.0	0.0	0.0	0.0
ATTATAAAGGAGAAAGAGGTTATACTAACCAAACATATAATAAAATTCACTA	3.822467700650886e-06	4.4276843347165874e-06	4.2810605516847865e-06	5.491646016552185e-06	1.6432426534523662e-06	1.959056258485719e-06	1.169019868236582e-06	1.7314061408853416e-06	1.9053970371076068e-06	1.2741915891462664e-06	5.828864537188157e-07
CGAACAACATATAAATAAGTTTTAGGGCATAAAGAAAAAAGAAAGTTTGTTT	0.0	1.7029555133525336e-07	0.0	0.0	0.0	0.0	0.0	0.0	0.0	0.0	0.0
TATGTAACTGATAACTTGTTTGACGGAAGAGAACAGATAACCTAATTTGAGT	0.0	0.0	0.0	0.0	2.4648639801785497e-07	8.904801174935086e-08	0.0	0.0	0.0	0.0	0.0
TTTATAAGAATAAAATCCGTTCCCCAGCATAAAGAAAAAAGAAAGTTTGTTT	8.047300422422917e-07	1.873251064687787e-06	1.0930367366003708e-06	2.7458230082760926e-07	5.751349287083282e-07	3.5619204699740345e-07	1.062745334760529e-06	5.77135380295114e-07	8.468431276033808e-07	2.2829265972203937e-06	1.424833553534883e-06
GCGTGAAGTGTGAATACAGTTAGAGCGCATAAAGAAAAAAGAAAGTTTGTTT	0.0	1.7029555133525336e-07	1.8217278943339516e-07	3.661097344368124e-07	1.6432426534523664e-07	8.904801174935086e-08	0.0	0.0	0.0	0.0	0.0
TATGTAAAGATAAAGCTCATTTATTTCCCTCAACCCTTAACGCAGTTCGCGC	6.035475316817188e-07	3.405911026705067e-07	1.7306414996172537e-06	1.281384070528843e-06	1.807566918797603e-06	1.8700082467363682e-06	1.2752944017126349e-06	1.4016144950024194e-06	3.1756617285126784e-07	1.0618263242885553e-07	0.0
ACCTTAAGACGCAACATTCTTAAATAGTACGAACTAAAAATTATATTTGCCA	0.0	0.0	0.0	0.0	0.0	0.0	0.0	7.420312032365751e-07	0.0	0.0	0.0
CTTAAAACCTCGAAAGGGGTTTGTTAATTTCAAAAGGGAAACCTATTGTATA	7.041387869620053e-07	3.405911026705067e-07	1.275209526033766e-06	5.491646016552185e-07	3.286485306904733e-07	3.5619204699740345e-07	4.250981339042116e-07	1.6489582294146112e-07	1.058553909504226e-07	4.247305297154221e-07	0.0
AATGCAACACTCAAAGTTCTTGCACAGATATAAACCGAAACCATCTTCGGCA	3.017737658408594e-07	0.0	0.0	0.0	0.0	0.0	0.0	0.0	0.0	0.0	0.0
TGCCCCATTGCGAAATAGATTGCGTAACAAGAAACGGCAATTAAATTTTGAG	0.0	1.7029555133525336e-07	0.0	0.0	0.0	0.0	0.0	0.0	0.0	0.0	0.0
CCTAAAATTTACAAACTCTTTGAACAGCATAAAGAAAAAAGAAAGTTTGTTT	0.0	0.0	2.732591841500927e-07	0.0	0.0	0.0	0.0	0.0	0.0	0.0	0.0
TCCCCAAAGTTGAAGTCTCTTATGATTCAACAAGCACTAAGTCGTTTAGTAT	3.017737658408594e-07	0.0	9.108639471669758e-08	3.661097344368124e-07	0.0	0.0	0.0	0.0	0.0	0.0	0.0
GTAAAAACCATCAATTAATTTCATCCTCAACAAGCACTAAGTCGTTTAGTAT	0.0	0.0	0.0	0.0	0.0	0.0	0.0	0.0	2.117107819008452e-07	0.0	0.0
TTGGGAAGCTGTAAAGCTGTTCCCCGGCATAAAGAAAAAAGAAAGTTTGTTT	1.307686318643724e-06	8.514777566762668e-07	1.0930367366003708e-06	1.098329203310437e-06	1.3967562554345113e-06	1.3357201762402631e-06	5.313726673802645e-07	5.77135380295114e-07	4.234215638016904e-07	5.309131621442776e-07	4.5335613067019e-07
CTAAGAAATGGGAAATGTTTTCAAAGAAGAGAACAGATAACCTAATTTGAGT	0.0	0.0	0.0	4.5763716804601545e-07	8.216213267261832e-08	1.7809602349870172e-07	0.0	1.6489582294146112e-07	1.058553909504226e-07	0.0	0.0
AGTGGAAATGCGAATCGCATTTTCCGTCGTAAACGATGAATGTGTTTCATGA	0.0	0.0	0.0	0.0	0.0	0.0	0.0	6.595832917658445e-07	0.0	0.0	0.0
TCTCTAAACTCGTTCTGTCTTAACTTATTTCAAAAGGGAAACCTATTGTATA	2.0118251056057292e-07	0.0	9.108639471669758e-08	0.0	0.0	8.904801174935086e-08	0.0	1.6489582294146112e-07	1.058553909504226e-07	0.0	0.0
AGCTTAATTGCAAACGTTTTCAATGGCCCTCAACCCTTAACGCAGTTCGCGC	0.0	0.0	0.0	0.0	0.0	0.0	2.125490669521058e-07	0.0	0.0	0.0	0.0
TGGAGAATCGCAAATTGACTTTGCTGTCCTAAAACACAAACCCCATTCTGGG	0.0	0.0	0.0	0.0	0.0	0.0	0.0	3.2979164588292224e-07	0.0	0.0	0.0
TCATCAAATATCAAATTCGTTACTCATCCTAAAACACAAACCCCATTCTGGG	0.0	0.0	0.0	0.0	2.4648639801785497e-07	1.7809602349870172e-07	0.0	2.473437344121917e-07	0.0	0.0	0.0
CACGAAAAGAACAAAAGAGTTGATCGGCATAAAGAAAAAAGAAAGTTTGTTT	2.011825105605729e-06	8.514777566762668e-07	1.7306414996172537e-06	3.84415221158653e-06	2.9578367762142594e-06	2.4042963172324734e-06	1.5941180021407936e-06	2.061197786768264e-06	2.2229632099588747e-06	1.1149176405029831e-06	3.8859096914587716e-07
CCCCAAAACTCAAAGCCATATAAAGGGCATAAAGAAAAAAGAAAGTTTGTTT	0.0	1.7029555133525336e-07	0.0	0.0	0.0	0.0	0.0	0.0	0.0	0.0	0.0
AAACTAAGAACGAAGTAATTTTATTCGTACGAACTAAAAATTATATTTGCCA	0.0	0.0	0.0	0.0	0.0	0.0	0.0	3.2979164588292224e-07	0.0	0.0	0.0
ATAGCAAAAGGAAAAGTACTTCCCCTTCAACAAGCACTAAGTCGTTTAGTAT	0.0	0.0	0.0	0.0	0.0	0.0	2.125490669521058e-07	0.0	0.0	0.0	0.0
ACGTAAAATTGTAAAGAACTTACCAGAAGAGAACAGATAACCTAATTTGAGT	0.0	5.108866540057601e-07	3.643455788667903e-07	4.5763716804601545e-07	8.216213267261832e-08	1.7809602349870172e-07	3.188236004281587e-07	1.6489582294146112e-07	3.1756617285126784e-07	0.0	1.2953032304862573e-07
ATAACAATTGGTAAGGGGCTTGTAGCAAGAGAACAGATAACCTAATTTGAGT	1.0059125528028646e-06	8.514777566762668e-07	2.732591841500927e-07	2.7458230082760926e-07	8.216213267261832e-08	0.0	1.062745334760529e-07	4.946874688243834e-07	1.058553909504226e-07	0.0	0.0
ACTTTAATTCAGTAACTTTTTTCCTCGCATAAAGAAAAAAGAAAGTTTGTTT	0.0	0.0	0.0	0.0	0.0	2.671440352480526e-07	3.188236004281587e-07	8.244791147073056e-08	0.0	0.0	0.0
TAGATAAGTCTCAAAGGTCTTATGAGGCATAAAGAAAAAAGAAAGTTTGTTT	7.041387869620053e-07	5.108866540057601e-07	4.5543197358348786e-07	1.18985663691964e-06	4.1081066336309156e-07	8.014321057441578e-07	7.439217343323704e-07	3.2979164588292224e-07	2.117107819008452e-07	2.1236526485771106e-07	1.2953032304862573e-07
CTTCAAATAGGTAATTAATTTCGGAACCCCAAATAGGCAAAGCTTTTCCCAA	0.0	1.7029555133525336e-07	9.108639471669758e-08	0.0	0.0	0.0	0.0	0.0	0.0	0.0	0.0
ACGTGAAAATAAAATTCGTTTATAGTGCATAAAGAAAAAAGAAAGTTTGTTT	3.017737658408594e-07	3.405911026705067e-07	1.0930367366003708e-06	1.4644389377472495e-06	6.572970613809466e-07	5.342880704961052e-07	4.250981339042116e-07	3.2979164588292224e-07	4.234215638016904e-07	2.1236526485771106e-07	3.238258076215643e-07
CAAAAATCTCAAGTGTTTTTGTCTATGCATAAAGAAAAAAGAAAGTTTGTTT	0.0	1.7029555133525336e-07	0.0	0.0	0.0	0.0	0.0	0.0	0.0	0.0	0.0
GTCCAAAAGCTGAAGTGCCTTTTATGGCATAAAGAAAAAAGAAAGTTTGTTT	0.0	1.7029555133525336e-07	0.0	0.0	0.0	0.0	0.0	0.0	0.0	0.0	0.0
TCATAAATCCATTCTACGATAACTTGGCATAAAGAAAAAAGAAAGTTTGTTT	0.0	1.7029555133525336e-07	0.0	0.0	0.0	0.0	0.0	0.0	0.0	0.0	0.0
GATATCATTCAGATAAAACTTCGTATGCATAAAGAAAAAAGAAAGTTTGTTT	0.0	1.7029555133525336e-07	0.0	0.0	0.0	0.0	0.0	0.0	0.0	0.0	0.0
TGCTCAAACAAATATAGCCTTCAATGAACCAAACATATAATAAAATTCACTA	0.0	1.7029555133525336e-07	0.0	0.0	0.0	0.0	0.0	0.0	0.0	0.0	0.0
CTGCGAAAGGCCAAAAATCTTCCCACTCAACAAGCACTAAGTCGTTTAGTAT	0.0	1.7029555133525336e-07	0.0	0.0	0.0	0.0	0.0	8.244791147073056e-08	0.0	0.0	0.0
TGGAAAAAATTCAAGTTAATTGTATTACTAAAAGTCCAAAATATTTTTGATA	0.0	1.7029555133525336e-07	0.0	1.830548672184062e-07	0.0	3.5619204699740345e-07	4.250981339042116e-07	0.0	2.117107819008452e-07	3.185478972865666e-07	6.476516152431286e-08
CAACAAAAGGTTAGGGAATTCAAAAAGCATAAAGAAAAAAGAAAGTTTGTTT	0.0	0.0	0.0	0.0	0.0	0.0	0.0	0.0	0.0	0.0	2.5906064609725146e-07
ATAGTAAGCAATAAGACACTTTAGAAAACCAAACATATAATAAAATTCACTA	0.0	1.7029555133525336e-07	0.0	0.0	0.0	0.0	0.0	0.0	0.0	0.0	0.0
CATGGAACTCGTAATTTATTTACTCAGCATAAAGAAAAAAGAAAGTTTGTTT	1.4082775739240107e-06	3.405911026705067e-07	7.286911577335806e-07	1.281384070528843e-06	1.2324319900892748e-06	2.671440352480526e-07	6.376472008563174e-07	1.6489582294146112e-07	2.117107819008452e-07	4.247305297154221e-07	1.2953032304862573e-07
GGGGGAAACCACAAACTCATTCTCGTACATTAACGACCAAAACTTTTTAATT	0.0	1.7029555133525336e-07	0.0	0.0	0.0	0.0	0.0	0.0	0.0	0.0	0.0
TGTAGAATCTGTAATGCACTTCCCAGGCATAAAGAAAAAAGAAAGTTTGTTT	0.0	1.7029555133525336e-07	0.0	0.0	0.0	0.0	0.0	0.0	0.0	0.0	0.0
TAATGAAAAAGAAACCCTATATAGGAGCATAAAGAAAAAAGAAAGTTTGTTT	0.0	1.7029555133525336e-07	0.0	0.0	0.0	0.0	0.0	0.0	0.0	0.0	0.0
TCCCTAACCGTAAAGTCGGTTGCCTCTCAACAAGCACTAAGTCGTTTAGTAT	0.0	0.0	0.0	0.0	0.0	0.0	4.250981339042116e-07	0.0	3.1756617285126784e-07	1.0618263242885553e-07	2.5906064609725146e-07
TACTTAATTGTCAATTTGATTCAATGTCACAAAATTACAACACTGTTTCGTT	0.0	0.0	0.0	0.0	0.0	0.0	3.188236004281587e-07	2.473437344121917e-07	0.0	0.0	0.0
GCTTTAACTTGGAACACGCTTACATCGCATAAAGAAAAAAGAAAGTTTGTTT	0.0	1.7029555133525336e-07	0.0	0.0	0.0	2.671440352480526e-07	0.0	0.0	0.0	0.0	0.0
TAATAAATATTTAATTCTATTAGGATTCAACAAGCACTAAGTCGTTTAGTAT	0.0	1.7029555133525336e-07	0.0	0.0	0.0	8.904801174935086e-08	2.125490669521058e-07	0.0	0.0	1.0618263242885553e-07	0.0
AAGCTAATTTTCAAGTAGATTGCATAACATTAACGACCAAAACTTTTTAATT	9.053212975225781e-07	1.7029555133525336e-07	2.732591841500927e-07	7.322194688736248e-07	9.037834593988015e-07	3.5619204699740345e-07	2.125490669521058e-07	0.0	4.234215638016904e-07	0.0	1.9429548457293858e-07
CACCGAAAAAAAAATCCTATTAGTGAAACCAAACATATAATAAAATTCACTA	1.7100513397648698e-06	5.108866540057601e-07	1.275209526033766e-06	2.196658406620874e-06	5.751349287083282e-07	1.0685761409922105e-06	3.188236004281587e-07	8.244791147073056e-07	3.1756617285126784e-07	7.963697432164165e-07	1.2953032304862573e-07
CGTATAACGCGGAAACGGATTGAACAGCATAAAGAAAAAAGAAAGTTTGTTT	0.0	1.7029555133525336e-07	0.0	0.0	0.0	0.0	0.0	0.0	0.0	0.0	0.0
AATAAAACTAACAAGCGCGTTAACGCGCATAAAGAAAAAAGAAAGTTTGTTT	8.047300422422917e-07	5.108866540057601e-07	7.286911577335806e-07	6.406920352644215e-07	1.068107724744038e-06	9.795281292428596e-07	5.313726673802645e-07	9.069270261780362e-07	5.292769547521131e-07	5.840044783587055e-07	5.181212921945029e-07
CAGCCAACGAGTAAAATAGTTGCGCGGCATAAAGAAAAAAGAAAGTTTGTTT	0.0	1.7029555133525336e-07	0.0	0.0	0.0	0.0	0.0	0.0	0.0	0.0	0.0
TCTCAAAGGACAAACTACTTTAACTAGCATAAAGAAAAAAGAAAGTTTGTTT	0.0	0.0	0.0	0.0	0.0	2.671440352480526e-07	0.0	8.244791147073056e-08	0.0	5.3091316214427764e-08	0.0
CGAAAAACTGAATTGCGAGATAACTTATTTCAAAAGGGAAACCTATTGTATA	0.0	1.7029555133525336e-07	0.0	0.0	0.0	0.0	0.0	0.0	0.0	0.0	0.0
ACATCAATCGTGAAGGAGATTATCCATCCTAAAACACAAACCCCATTCTGGG	0.0	0.0	0.0	0.0	0.0	0.0	0.0	4.946874688243834e-07	0.0	0.0	0.0
CTTTGAAACTCAAATTTTATTTCAGATCAACAAGCACTAAGTCGTTTAGTAT	0.0	1.7029555133525336e-07	0.0	0.0	0.0	0.0	0.0	0.0	0.0	0.0	0.0
TATACAATACGTAAGGATCTTTATAACCCTCAACCCTTAACGCAGTTCGCGC	0.0	1.7029555133525336e-07	0.0	0.0	0.0	0.0	0.0	0.0	0.0	0.0	0.0
TGCATAAAACGAAACCGCTTTTCATGGCCAAAATTGGCAACCCCATTTTACG	0.0	1.7029555133525336e-07	0.0	0.0	0.0	0.0	0.0	0.0	0.0	0.0	0.0
ATATAAAAGTGGAACAACCTTGTGGGTCAACAAGCACTAAGTCGTTTAGTAT	8.047300422422917e-07	6.811822053410134e-07	6.37604763016883e-07	7.322194688736248e-07	9.859455920714199e-07	4.4524005874675434e-07	2.125490669521058e-07	8.244791147073056e-07	1.9053970371076068e-06	1.1149176405029831e-06	1.2953032304862573e-07
GATGCTACTAATTAATCTAACTCCTCGCATAAAGAAAAAAGAAAGTTTGTTT	0.0	1.7029555133525336e-07	0.0	0.0	0.0	0.0	0.0	0.0	0.0	0.0	0.0
AGGAAAATCCAGAAGTTTTATTTGCAGCATAAAGAAAAAAGAAAGTTTGTTT	0.0	1.7029555133525336e-07	0.0	9.15274336092031e-08	0.0	1.7809602349870172e-07	0.0	8.244791147073056e-08	0.0	0.0	0.0
CGGCCAATAATGAAACCAATTTCATAACATTAACGACCAAAACTTTTTAATT	2.011825105605729e-06	3.5762065780403206e-06	1.4573823154671612e-06	2.1051309730116713e-06	1.068107724744038e-06	1.5138161997389647e-06	1.062745334760529e-06	1.6489582294146112e-06	1.3761200823554938e-06	9.556436918596997e-07	7.124167767674415e-07
AATTTAATATATAATAGCTTTTCAGGCTGCGAATAACTAAAATAATTCCAAG	2.011825105605729e-06	1.0217733080115201e-06	1.0019503418836733e-06	3.661097344368124e-07	0.0	8.904801174935086e-08	3.188236004281587e-07	3.2979164588292224e-07	0.0	1.0618263242885553e-07	3.238258076215643e-07
CATAAAAGTCGAAAATAGATTTGGAAGCATAAAGAAAAAAGAAAGTTTGTTT	0.0	1.7029555133525336e-07	0.0	0.0	0.0	0.0	0.0	0.0	0.0	0.0	0.0
TCCTGAAGATAAAAACGCTTTCAAGCGCATAAAGAAAAAAGAAAGTTTGTTT	2.213007616166302e-06	2.7247288213640537e-06	2.094987078484044e-06	1.6474938049656555e-06	1.4789183881071297e-06	8.904801174935087e-07	6.376472008563174e-07	7.420312032365751e-07	5.292769547521131e-07	7.963697432164165e-07	3.8859096914587716e-07
ACCTTACGGGAGAACTTCGTAAAATGGCATAAAGAAAAAAGAAAGTTTGTTT	2.0118251056057292e-07	0.0	3.643455788667903e-07	9.15274336092031e-08	2.4648639801785497e-07	2.671440352480526e-07	7.439217343323704e-07	3.2979164588292224e-07	2.117107819008452e-07	1.0618263242885553e-07	0.0
TGGATAAGCCAAAATTGGGTTACATAGCATAAAGAAAAAAGAAAGTTTGTTT	0.0	0.0	0.0	0.0	0.0	0.0	2.125490669521058e-07	0.0	0.0	0.0	0.0
TTATGAACGCATAAGTCCATTAATCGCTGCGAATAACTAAAATAATTCCAAG	0.0	1.7029555133525336e-07	0.0	0.0	0.0	0.0	0.0	8.244791147073056e-08	1.058553909504226e-07	0.0	0.0
GATGAAATCTGCAATATTCTTCAGCTGCATAAAGAAAAAAGAAAGTTTGTTT	0.0	1.7029555133525336e-07	0.0	0.0	0.0	0.0	0.0	0.0	0.0	0.0	0.0
AGCACAACTATTAATGTGCTTTAGTAAACCAAACATATAATAAAATTCACTA	2.7159638925677342e-06	3.2356154753698136e-06	3.37019660451781e-06	1.922076105793265e-06	8.216213267261831e-07	6.233360822454561e-07	1.4878434686647408e-06	1.7314061408853416e-06	1.0585539095042261e-06	1.0618263242885553e-06	2.5906064609725146e-07
ACTCAAAGTGCAAATGACTTTCAGAGGCATAAAGAAAAAAGAAAGTTTGTTT	0.0	1.7029555133525336e-07	0.0	0.0	0.0	0.0	0.0	0.0	0.0	0.0	0.0
CAACAAAAACCAAAATGTCTTATTCAGCATAAAGAAAAAAGAAAGTTTGTTT	0.0	1.7029555133525336e-07	0.0	0.0	0.0	0.0	0.0	0.0	0.0	0.0	0.0
ACCAAAATTCAAAAGACATTAAAAGGGCATAAAGAAAAAAGAAAGTTTGTTT	0.0	1.7029555133525336e-07	0.0	0.0	0.0	0.0	0.0	0.0	0.0	0.0	0.0
GAGCCAAATTCAAACGCTTTTTTCAGTCCTAAAACACAAACCCCATTCTGGG	0.0	1.7029555133525336e-07	1.8217278943339516e-07	0.0	0.0	0.0	0.0	1.6489582294146112e-07	0.0	0.0	0.0
GCATGAACGTTGAATCTTCTTGCGGCGCATAAAGAAAAAAGAAAGTTTGTTT	1.106503808083151e-06	1.1920688593467736e-06	1.1841231313170683e-06	5.491646016552185e-07	1.2324319900892748e-06	9.795281292428596e-07	1.8066670690928997e-06	7.420312032365751e-07	1.587830864256339e-06	2.1236526485771106e-07	2.5906064609725146e-07
TAAAGAAAAGTAAACTATCATAATATGCATAAAGAAAAAAGAAAGTTTGTTT	0.0	1.7029555133525336e-07	0.0	0.0	0.0	0.0	0.0	0.0	0.0	0.0	0.0
GCTTTAAACTGAAAAACGCTTTGCCACCCTCAACCCTTAACGCAGTTCGCGC	0.0	1.7029555133525336e-07	9.108639471669758e-08	0.0	0.0	0.0	0.0	0.0	0.0	0.0	0.0
ATAGTAAAAAAGAAAGTGTTTCTGTACCCTCAACCCTTAACGCAGTTCGCGC	3.017737658408594e-07	3.405911026705067e-07	9.108639471669758e-08	5.491646016552185e-07	7.394591940535648e-07	8.014321057441578e-07	5.313726673802645e-07	8.244791147073056e-07	9.526985185538034e-07	3.185478972865666e-07	0.0
CGCCAAAATGGTAAATCGGTTTTATGGCATAAAGAAAAAAGAAAGTTTGTTT	0.0	0.0	0.0	0.0	0.0	0.0	0.0	0.0	0.0	2.1236526485771106e-07	0.0
TGAACAAAGGCTAATTTCCTTAGTGTACTGCAATCACAAATATTATTGCGTC	0.0	0.0	0.0	0.0	0.0	0.0	0.0	0.0	0.0	0.0	2.5906064609725146e-07
TTATCAATAGGGAACAGGTTTAAGAAGCATAAAGAAAAAAGAAAGTTTGTTT	0.0	1.7029555133525336e-07	0.0	0.0	0.0	0.0	0.0	0.0	0.0	0.0	0.0
AATTGAACAACTAAACTCATTTTATTACATTAACGACCAAAACTTTTTAATT	0.0	1.7029555133525336e-07	0.0	0.0	0.0	0.0	0.0	0.0	0.0	0.0	0.0
CGTCTAAGCCGTAAGTCGTTTTAGGCGCATAAAGAAAAAAGAAAGTTTGTTT	0.0	1.7029555133525336e-07	0.0	0.0	0.0	0.0	0.0	0.0	0.0	0.0	0.0
CTAAAAACTCTCAAACGCCTTTAACACTGCGAATAACTAAAATAATTCCAAG	0.0	0.0	0.0	0.0	0.0	0.0	0.0	0.0	0.0	0.0	1.9429548457293858e-07
GAAGCAAAAAAAAATGAGGTTCTGGTGCATAAAGAAAAAAGAAAGTTTGTTT	3.017737658408594e-07	1.7029555133525336e-07	0.0	0.0	0.0	0.0	0.0	0.0	0.0	0.0	0.0
AGTGGAAAAGTGAACATATTTAAAGTGCATAAAGAAAAAAGAAAGTTTGTTT	5.331336529855182e-06	3.916797680710827e-06	6.284961235452133e-06	7.871359290391465e-06	3.9437823682856795e-06	5.966216787206508e-06	4.888628539898434e-06	3.133020635887761e-06	2.85809555566141e-06	3.875666083653227e-06	7.771819382917543e-07
GTGTAAAAATTTAAAGAGATTGTTCCGCATCAAATTGAAAGGGTATTTAGTT	0.0	3.405911026705067e-07	0.0	0.0	8.216213267261832e-08	8.904801174935086e-08	0.0	0.0	0.0	5.3091316214427764e-08	0.0
GTTATAATAATCAAATCATTTGAACAGCATAAAGAAAAAAGAAAGTTTGTTT	0.0	1.7029555133525336e-07	0.0	0.0	0.0	0.0	0.0	0.0	1.058553909504226e-07	0.0	0.0
ATAGGAATCTAGAAACGGGTTTTTATAACCAAACATATAATAAAATTCACTA	0.0	1.7029555133525336e-07	0.0	0.0	0.0	0.0	0.0	0.0	0.0	0.0	0.0
TCATCAACAAAAAATAAGGTTCTGTAAACCAAACATATAATAAAATTCACTA	0.0	1.7029555133525336e-07	0.0	0.0	0.0	0.0	0.0	0.0	0.0	0.0	0.0
TTTTCAATTCGCAAGTTACTTGACCGGCATAAAGAAAAAAGAAAGTTTGTTT	0.0	1.7029555133525336e-07	9.108639471669758e-08	0.0	0.0	8.904801174935086e-08	0.0	0.0	0.0	0.0	0.0
AAAAAATCCTAAACCCTTTTGGTTTATCAACAAGCACTAAGTCGTTTAGTAT	0.0	0.0	0.0	0.0	0.0	0.0	0.0	0.0	0.0	2.1236526485771106e-07	2.5906064609725146e-07
CGCTAAATTGCCAACGTATTCAATGGCCCTCAACCCTTAACGCAGTTCGCGC	0.0	0.0	0.0	0.0	0.0	0.0	4.250981339042116e-07	8.244791147073056e-08	1.058553909504226e-07	0.0	0.0
TTTTTAAACATGAATACATTTCGGTTCCCTCAACCCTTAACGCAGTTCGCGC	1.0059125528028646e-06	3.405911026705067e-07	6.37604763016883e-07	7.322194688736248e-07	9.037834593988015e-07	9.795281292428596e-07	6.376472008563174e-07	9.893749376487667e-07	6.351323457025357e-07	2.1236526485771106e-07	6.476516152431286e-08
TTGTCAAGAGTGAAGCTAATTAATCAATCCAAACGCATAATTACTTTTAACC	0.0	1.7029555133525336e-07	0.0	0.0	0.0	0.0	0.0	3.2979164588292224e-07	0.0	0.0	0.0
CGATCAAAGGACTTCGTTCTTAACTTGATATAAACCGAAACCATCTTCGGCA	0.0	1.7029555133525336e-07	0.0	0.0	0.0	0.0	0.0	0.0	0.0	0.0	0.0
ACTCGAATTCCGAACATTTTTGAAAGTCACAAAATTACAACACTGTTTCGTT	0.0	0.0	2.732591841500927e-07	1.830548672184062e-07	0.0	0.0	3.188236004281587e-07	4.122395573536528e-07	0.0	0.0	0.0
GGCATAACATTTAAGGGCATTATCGAATCCAAACGCATAATTACTTTTAACC	2.0118251056057292e-07	0.0	0.0	0.0	0.0	8.904801174935086e-08	0.0	0.0	0.0	0.0	0.0
TAGAAAATCCCTAACTATGTTATCTAGCATAAAGAAAAAAGAAAGTTTGTTT	0.0	0.0	0.0	0.0	0.0	0.0	0.0	0.0	0.0	0.0	2.5906064609725146e-07
ACTTTAAACTAAAACGCCTATTTTGCTCAACAAGCACTAAGTCGTTTAGTAT	0.0	1.7029555133525336e-07	0.0	0.0	0.0	0.0	0.0	0.0	0.0	0.0	0.0
AGACTAAGACCTAATGTTTTTTTGTAATTTCAAAAGGGAAACCTATTGTATA	1.106503808083151e-06	1.7029555133525336e-06	1.0930367366003708e-06	1.6474938049656555e-06	7.394591940535648e-07	8.904801174935087e-07	1.062745334760529e-06	9.893749376487667e-07	1.0585539095042261e-06	8.494610594308442e-07	6.476516152431286e-07
TGGAAAGGCCTAAAGACTCTTGCAAGGCATAAAGAAAAAAGAAAGTTTGTTT	0.0	0.0	0.0	0.0	0.0	0.0	0.0	0.0	0.0	0.0	1.9429548457293858e-07
CACTTAAAAGGAAACTGCATTTTCAGGTACGAACTAAAAATTATATTTGCCA	0.0	1.7029555133525336e-07	9.108639471669758e-08	0.0	0.0	8.904801174935086e-08	0.0	1.6489582294146112e-07	0.0	0.0	0.0
TTCTCAAGGACTAAGGTTTTTACCGATCAACAAGCACTAAGTCGTTTAGTAT	0.0	0.0	0.0	0.0	0.0	0.0	0.0	0.0	0.0	0.0	1.9429548457293858e-07
CTAGAAACATAGAACGCTCTTTGACAGCATAAAGAAAAAAGAAAGTTTGTTT	5.331336529855182e-06	5.449457642728107e-06	5.374097288285157e-06	6.864557520690232e-06	6.490808481136846e-06	7.123840939948069e-06	5.6325502742308045e-06	6.5133850061877146e-06	5.504480329421975e-06	6.795688475446754e-06	2.849667107069766e-06
TTGTGAATCTTGAACACGTTTAGAACAACCAAACATATAATAAAATTCACTA	0.0	1.7029555133525336e-07	0.0	0.0	0.0	0.0	0.0	0.0	0.0	0.0	0.0
TTCAAAAATGTAAAGTAATTTATTTAGCATAAAGAAAAAAGAAAGTTTGTTT	0.0	1.7029555133525336e-07	0.0	2.7458230082760926e-07	0.0	0.0	0.0	0.0	0.0	0.0	0.0
GGCAGAACAAAAAATCTTCTTCCCAATCAACAAGCACTAAGTCGTTTAGTAT	0.0	1.7029555133525336e-07	0.0	0.0	0.0	0.0	0.0	0.0	0.0	0.0	0.0
AATATAATAAGTAAGCGTATTTTGATGCATAAAGAAAAAAGAAAGTTTGTTT	0.0	1.7029555133525336e-07	0.0	0.0	0.0	0.0	0.0	8.244791147073056e-08	0.0	0.0	0.0
AGGCCAAAATAGAAACGATTTTCCAGAACCAAACATATAATAAAATTCACTA	3.3195114242494534e-06	2.7247288213640537e-06	2.459332657350835e-06	2.013603539402468e-06	1.068107724744038e-06	6.233360822454561e-07	8.501962678084232e-07	9.893749376487667e-07	1.1644093004546486e-06	1.0087350080741276e-06	2.5906064609725146e-07
TATGTAATCTAAAAGGGTTTTGATATTCAACAAGCACTAAGTCGTTTAGTAT	2.112416360886016e-06	1.0217733080115201e-06	1.6395551049005565e-06	2.013603539402468e-06	1.6432426534523662e-06	1.2466721644909122e-06	2.338039736473164e-06	1.2367186720609583e-06	1.9053970371076068e-06	1.9112873837193994e-06	5.181212921945029e-07
TACAAAACGCGTTAATTGAATTATTAGCATAAAGAAAAAAGAAAGTTTGTTT	0.0	1.7029555133525336e-07	0.0	0.0	0.0	0.0	0.0	0.0	0.0	0.0	0.0
CTCAGAACTTGCAAGCGGGTTGAATGACTGCAATCACAAATATTATTGCGTC	1.4082775739240107e-06	1.3623644106820268e-06	1.4573823154671612e-06	1.281384070528843e-06	1.807566918797603e-06	9.795281292428596e-07	7.439217343323704e-07	1.4840624064731502e-06	7.409877366529583e-07	2.654565810721388e-07	0.0
CTTAAAAACTGTAATGGTCTTAGGGTTCAACAAGCACTAAGTCGTTTAGTAT	5.029562764014323e-07	5.108866540057601e-07	4.5543197358348786e-07	4.5763716804601545e-07	3.286485306904733e-07	2.671440352480526e-07	2.125490669521058e-07	3.2979164588292224e-07	4.234215638016904e-07	5.3091316214427764e-08	0.0
CTCTCAAACCAAAAGGTTCTTTTCCAGTACCAAGACAAAAAACTGTTATTTA	0.0	1.7029555133525336e-07	1.8217278943339516e-07	0.0	0.0	0.0	0.0	0.0	0.0	0.0	0.0
AAAAGGACAGGTAAGATATTTTTTGTCTGCGAATAACTAAAATAATTCCAAG	0.0	1.7029555133525336e-07	0.0	9.15274336092031e-08	0.0	0.0	1.062745334760529e-07	0.0	0.0	0.0	0.0
ACCACAAAGGTCAAACCTCTTCGTACTCAACAAGCACTAAGTCGTTTAGTAT	2.112416360886016e-06	1.873251064687787e-06	1.8217278943339515e-06	1.281384070528843e-06	4.108106633630916e-06	3.294776434725982e-06	6.057648408135016e-06	4.45218721941945e-06	4.4459264199177495e-06	1.6989221188616884e-06	1.0362425843890058e-06
TTCATAACCTTTAATTCGCTTATGACCCCTCAACCCTTAACGCAGTTCGCGC	0.0	0.0	0.0	0.0	0.0	0.0	0.0	0.0	0.0	0.0	1.9429548457293858e-07
TGAACAATTTCAAACTTATTTCGCTGGCATAAAGAAAAAAGAAAGTTTGTTT	6.035475316817188e-07	0.0	9.108639471669758e-08	0.0	8.216213267261832e-08	3.5619204699740345e-07	5.313726673802645e-07	8.244791147073056e-07	7.409877366529583e-07	5.3091316214427764e-08	0.0
CGGCCAAAGGGTAAACGGGTTCAGTTGCATAAAGAAAAAAGAAAGTTTGTTT	3.7218764453705992e-06	3.2356154753698136e-06	2.550419052067532e-06	2.837350441885296e-06	1.7254047861249846e-06	2.582392340731175e-06	2.2317652029971112e-06	2.5558852555926477e-06	2.5405293828101427e-06	1.9643786999338273e-06	9.71477422864693e-07
ACACGAAGGTATAAACTGCTTAGCGTGCCAAAATTGGCAACCCCATTTTACG	0.0	0.0	0.0	0.0	0.0	0.0	0.0	2.473437344121917e-07	0.0	0.0	6.476516152431286e-08
ATTTGAACTATGAATGTGGTTTTCATAACCAAACATATAATAAAATTCACTA	8.047300422422917e-07	3.405911026705067e-07	2.732591841500927e-07	4.5763716804601545e-07	8.216213267261832e-08	0.0	1.062745334760529e-07	3.2979164588292224e-07	0.0	0.0	0.0
CTCGTAAATTGTAATGAAATTTAAGAGCATAAAGAAAAAAGAAAGTTTGTTT	2.7159638925677342e-06	2.2138421673582937e-06	2.3682462626341367e-06	3.111932742712905e-06	6.572970613809466e-07	2.137152281984421e-06	1.062745334760529e-06	1.4840624064731502e-06	5.292769547521131e-07	1.0618263242885553e-07	0.0
TTAGAAATGGGGAAATTAGTTCATGCACTAAAAGTCCAAAATATTTTTGATA	0.0	1.7029555133525336e-07	0.0	0.0	0.0	0.0	0.0	0.0	0.0	0.0	0.0
CATTAAAACATAAAACCCTTTTGCCCATTTCAAAAGGGAAACCTATTGTATA	0.0	3.405911026705067e-07	1.8217278943339516e-07	9.15274336092031e-08	1.6432426534523664e-07	8.904801174935086e-08	0.0	0.0	0.0	5.3091316214427764e-08	0.0
GAGTGAAGTGCTAAGTAAGTTAAAAAAGCCGAATGGATAACTAATTTAGGTG	0.0	0.0	0.0	0.0	0.0	0.0	0.0	1.9787498752975334e-06	0.0	0.0	0.0
GATAAAATTCTAAAATTATTTCTCTAGCATAAAGAAAAAAGAAAGTTTGTTT	2.0118251056057292e-07	1.7029555133525336e-07	3.643455788667903e-07	1.830548672184062e-07	0.0	0.0	0.0	0.0	1.058553909504226e-07	5.3091316214427764e-08	0.0
AACTCAACGATGAATCTCTTATTACGATTTCAAAAGGGAAACCTATTGTATA	0.0	1.7029555133525336e-07	0.0	0.0	8.216213267261832e-08	0.0	0.0	0.0	0.0	0.0	0.0
CTAGCAAGCGCCAACATGTATATGCAGCATAAAGAAAAAAGAAAGTTTGTTT	0.0	1.7029555133525336e-07	0.0	0.0	0.0	0.0	0.0	0.0	0.0	0.0	0.0
AGCTGAAGGGACAAATGGGTTACTCATCAACAAGCACTAAGTCGTTTAGTAT	0.0	0.0	0.0	0.0	0.0	0.0	0.0	0.0	0.0	2.654565810721388e-07	1.2953032304862573e-07
CAAAAAAGGGGGAGGAAGTTAATTAACTGCGAATAACTAAAATAATTCCAAG	0.0	1.7029555133525336e-07	0.0	0.0	0.0	0.0	0.0	0.0	0.0	0.0	0.0
GAGCCAATCGGGAACTGGGTTGAGACACTAAAAGTCCAAAATATTTTTGATA	2.0118251056057292e-07	3.405911026705067e-07	3.643455788667903e-07	0.0	5.751349287083282e-07	1.7809602349870172e-07	1.062745334760529e-07	2.473437344121917e-07	2.117107819008452e-07	2.1236526485771106e-07	6.476516152431286e-08
CTAAGCTGCAATTAGTTTTTAGCAGAGCATAAAGAAAAAAGAAAGTTTGTTT	0.0	1.7029555133525336e-07	0.0	0.0	0.0	0.0	0.0	0.0	0.0	0.0	0.0
CGACCAACTCCAAACACTTTTTAGCTTCCTAAAACACAAACCCCATTCTGGG	0.0	0.0	0.0	0.0	0.0	0.0	0.0	3.2979164588292224e-07	0.0	0.0	0.0
TAATCAAATTAGAACACCTTTCGTATTCCTAAAACACAAACCCCATTCTGGG	0.0	1.7029555133525336e-07	0.0	0.0	0.0	0.0	0.0	0.0	0.0	0.0	0.0
CTTTGAACATTGAATGTTTTTTAAGGGTACCAAGACAAAAAACTGTTATTTA	0.0	1.7029555133525336e-07	0.0	0.0	0.0	0.0	0.0	0.0	0.0	0.0	0.0
AGCATAATGTAAAAATAGATTATGGTGCATAAAGAAAAAAGAAAGTTTGTTT	2.213007616166302e-06	2.0435466160230403e-06	4.2810605516847865e-06	3.294987609931311e-06	2.054053316815458e-06	2.8495363759792276e-06	1.8066670690928997e-06	3.7926039276536056e-06	3.8107940742152136e-06	2.0705613323626826e-06	1.2953032304862572e-06
ATAAGAAAAGGTAAGGTGATTGGCTCGCATAAAGAAAAAAGAAAGTTTGTTT	0.0	1.7029555133525336e-07	0.0	0.0	0.0	0.0	0.0	0.0	0.0	0.0	0.0
TGGTAAAATGAGAATTATTTTCTGAGGCATAAAGAAAAAAGAAAGTTTGTTT	4.0236502112114584e-07	6.811822053410134e-07	4.5543197358348786e-07	3.661097344368124e-07	5.751349287083282e-07	8.904801174935086e-08	4.250981339042116e-07	6.595832917658445e-07	6.351323457025357e-07	6.90187110787561e-07	6.476516152431286e-08
CTCTCAAGTTTTAAACAGGTTCATACAAGAGAACAGATAACCTAATTTGAGT	3.017737658408594e-07	0.0	0.0	0.0	0.0	0.0	0.0	0.0	0.0	0.0	0.0
GTACAAAGCCGAAAACTACCTAATTTGCATAAAGAAAAAAGAAAGTTTGTTT	0.0	1.7029555133525336e-07	0.0	0.0	0.0	0.0	0.0	0.0	0.0	0.0	0.0
GAAGTAAAATTTAAATGTATTGTGGTGATATAAACCGAAACCATCTTCGGCA	2.5147813820071617e-06	1.873251064687787e-06	5.465183683001854e-07	1.830548672184062e-07	1.6432426534523664e-07	8.904801174935086e-08	0.0	8.244791147073056e-08	0.0	0.0	0.0
GAATGAAGCGACAAAGGCGTTGGAGGGCATAAAGAAAAAAGAAAGTTTGTTT	0.0	1.7029555133525336e-07	0.0	0.0	0.0	8.904801174935086e-08	0.0	8.244791147073056e-08	0.0	0.0	0.0
ATCCAAATCAACAATTGAGTTTCGGCGCATAAAGAAAAAAGAAAGTTTGTTT	3.017737658408594e-07	1.7029555133525336e-07	3.643455788667903e-07	1.18985663691964e-06	2.054053316815458e-06	1.4247681879896138e-06	1.5941180021407936e-06	8.244791147073056e-07	8.468431276033808e-07	1.0087350080741276e-06	8.419470998160672e-07
GTCAGAATATGAAATTGGATTATTCGAACCAAACATATAATAAAATTCACTA	2.8165551478480213e-06	1.873251064687787e-06	2.732591841500927e-06	2.6542955746668898e-06	1.6432426534523662e-06	2.8495363759792276e-06	1.3815689351886877e-06	1.7314061408853416e-06	1.1644093004546486e-06	1.0087350080741276e-06	2.5906064609725146e-07
GACATAAGGACAAAAAGCCTTCCTGATCAACAAGCACTAAGTCGTTTAGTAT	3.017737658408594e-07	0.0	0.0	0.0	0.0	0.0	0.0	0.0	0.0	0.0	0.0
CAATAAATCGTGAACCATTTTATCAGAACCAAACATATAATAAAATTCACTA	0.0	1.7029555133525336e-07	9.108639471669758e-08	0.0	0.0	0.0	0.0	8.244791147073056e-08	0.0	0.0	0.0
GGGGGAAATTTTAATATTTTCCCAGAGCATAAAGAAAAAAGAAAGTTTGTTT	0.0	1.7029555133525336e-07	0.0	0.0	0.0	0.0	0.0	0.0	0.0	0.0	0.0
GCGGAAATTTGCAATATATTTTTACAGCATAAAGAAAAAAGAAAGTTTGTTT	0.0	1.7029555133525336e-07	5.465183683001854e-07	5.491646016552185e-07	0.0	8.904801174935086e-08	0.0	0.0	1.058553909504226e-07	0.0	0.0
TAGGAAAACTATAATGGCCTTTGCGGGATATAAACCGAAACCATCTTCGGCA	1.0059125528028646e-06	3.405911026705067e-07	1.8217278943339516e-07	0.0	2.4648639801785497e-07	0.0	0.0	0.0	0.0	0.0	0.0
ACCTAAACATTCAAAGGGTTTGATAGGCCAAAATTGGCAACCCCATTTTACG	0.0	0.0	0.0	0.0	0.0	0.0	3.188236004281587e-07	2.473437344121917e-07	0.0	0.0	0.0
AGCGCAATTATCCTCTTATTGGAAAAGCATAAAGAAAAAAGAAAGTTTGTTT	0.0	0.0	0.0	0.0	0.0	0.0	0.0	0.0	0.0	0.0	3.238258076215643e-07
ACCAGAAACTCTAACAGGTTTATCGCTCAACAAGCACTAAGTCGTTTAGTAT	0.0	1.7029555133525336e-07	0.0	0.0	0.0	0.0	0.0	0.0	0.0	0.0	0.0
AAGTTAAAGTTAAATAAGTTTGTATGGCATAAAGAAAAAAGAAAGTTTGTTT	8.047300422422917e-07	6.811822053410134e-07	1.1841231313170683e-06	2.7458230082760926e-07	3.286485306904733e-07	2.671440352480526e-07	0.0	1.6489582294146112e-07	4.234215638016904e-07	0.0	0.0
CCGTCAAAAGACTAAGCGATTTGGAAGCATAAAGAAAAAAGAAAGTTTGTTT	0.0	1.7029555133525336e-07	0.0	0.0	0.0	0.0	0.0	0.0	0.0	0.0	0.0
ATATTAAACCACAAATACCTTAATTCTCACAAAATTACAACACTGTTTCGTT	0.0	1.7029555133525336e-07	9.108639471669758e-08	0.0	0.0	0.0	0.0	0.0	0.0	0.0	0.0
GAGCCAATTTTGAAAGGACTTTAATAAACCAAACATATAATAAAATTCACTA	1.7100513397648698e-06	1.5326599620172803e-06	2.550419052067532e-06	1.922076105793265e-06	7.394591940535648e-07	7.123840939948069e-07	3.188236004281587e-07	6.595832917658445e-07	7.409877366529583e-07	5.309131621442776e-07	1.2953032304862573e-07
CCGCTAACCATTAATTTGTTTCTCTAGATATAAACCGAAACCATCTTCGGCA	0.0	1.7029555133525336e-07	0.0	0.0	0.0	0.0	0.0	0.0	0.0	0.0	0.0
CTCACAATAAAAAATGGAATTTTTTCACATTAACGACCAAAACTTTTTAATT	0.0	1.7029555133525336e-07	0.0	0.0	0.0	0.0	0.0	0.0	0.0	0.0	0.0
GCCATTTCGGAACCGACATCGTATACGCATAAAGAAAAAAGAAAGTTTGTTT	0.0	1.7029555133525336e-07	0.0	0.0	0.0	0.0	0.0	0.0	0.0	0.0	0.0
GGGTAAAATTCTAATGACATTATTAGACATTAACGACCAAAACTTTTTAATT	3.017737658408594e-07	1.3623644106820268e-06	6.37604763016883e-07	1.830548672184062e-07	2.4648639801785497e-07	1.7809602349870172e-07	0.0	1.6489582294146112e-07	0.0	0.0	6.476516152431286e-08
TAACGAACCCCCAAATTGATTGGGCGGCATAAAGAAAAAAGAAAGTTTGTTT	0.0	1.7029555133525336e-07	0.0	9.15274336092031e-08	0.0	0.0	0.0	0.0	0.0	0.0	0.0
GCGTCAAACCGAAACATCTTTCCCTCGCATAAAGAAAAAAGAAAGTTTGTTT	0.0	1.7029555133525336e-07	0.0	0.0	0.0	0.0	0.0	0.0	0.0	0.0	0.0
TTTGGAAGTCCGAACATTCTTCCGGGATTTCAAAAGGGAAACCTATTGTATA	0.0	3.405911026705067e-07	9.108639471669758e-08	7.322194688736248e-07	9.859455920714199e-07	4.4524005874675434e-07	1.8066670690928997e-06	1.319166583531689e-06	2.1171078190084522e-06	1.1520815618530827e-05	6.152690344809722e-06
CACACAATGGGGAATTAAGTTCTTATACTGCAATCACAAATATTATTGCGTC	0.0	1.7029555133525336e-07	0.0	0.0	0.0	0.0	0.0	0.0	0.0	0.0	0.0
CAGGGAAGCGTAAACGAGGTTGCGTTGCATAAAGAAAAAAGAAAGTTTGTTT	0.0	1.7029555133525336e-07	0.0	0.0	0.0	0.0	0.0	0.0	0.0	0.0	0.0
CCCAAAACTACTAAAGATTTTGTACTAAGAGAACAGATAACCTAATTTGAGT	7.041387869620053e-07	1.0217733080115201e-06	9.108639471669757e-07	1.5559663713564525e-06	6.572970613809466e-07	1.7809602349870172e-07	7.439217343323704e-07	1.6489582294146112e-07	5.292769547521131e-07	5.840044783587055e-07	1.2953032304862573e-07
ACGACAAAATGAAATATAATTAGAGAGATATAAACCGAAACCATCTTCGGCA	6.035475316817188e-07	6.811822053410134e-07	1.8217278943339516e-07	1.830548672184062e-07	8.216213267261832e-08	0.0	0.0	8.244791147073056e-08	0.0	0.0	0.0
CACAAAATACATAATCATGTTCCAAGGATATAAACCGAAACCATCTTCGGCA	2.0118251056057292e-07	0.0	0.0	0.0	0.0	0.0	0.0	0.0	0.0	0.0	0.0
ACGCGAATCGGGAATGGGTTTGATGCGCATAAAGAAAAAAGAAAGTTTGTTT	0.0	1.7029555133525336e-07	0.0	9.15274336092031e-08	8.216213267261832e-08	0.0	1.062745334760529e-07	8.244791147073056e-08	0.0	0.0	6.476516152431286e-08
GAGTCAAAGATTAAACTTGTTCGAACAAGAGAACAGATAACCTAATTTGAGT	3.017737658408594e-07	0.0	0.0	0.0	0.0	0.0	0.0	0.0	0.0	0.0	0.0
AATTTAAATGAAAATCCGGTTTTGAGCCCTCAACCCTTAACGCAGTTCGCGC	0.0	0.0	0.0	0.0	0.0	0.0	2.125490669521058e-07	8.244791147073056e-08	0.0	0.0	0.0
TGTGCAAGCGTGAAACACGTTCTCAGTCCTAAAACACAAACCCCATTCTGGG	0.0	1.7029555133525336e-07	0.0	0.0	8.216213267261832e-08	0.0	1.062745334760529e-07	1.6489582294146112e-07	0.0	0.0	0.0
GCTGCAACTCATAATTGAGTTGTCTGTCGTAAACGATGAATGTGTTTCATGA	2.0118251056057292e-07	0.0	0.0	0.0	0.0	0.0	0.0	8.244791147073056e-08	0.0	0.0	0.0
TTATAAAGGTTCAACGTTTTTGTAGTGTACGAACTAAAAATTATATTTGCCA	0.0	0.0	0.0	2.7458230082760926e-07	0.0	0.0	0.0	1.6489582294146112e-07	0.0	0.0	0.0
AAGTAAAACCATAAAGGCTTTAATGCGCATAAAGAAAAAAGAAAGTTTGTTT	0.0	1.7029555133525336e-07	0.0	0.0	0.0	8.904801174935086e-08	0.0	0.0	0.0	0.0	0.0
GCAACCACGCAAAATTTGGTTTTAAAGCATAAAGAAAAAAGAAAGTTTGTTT	0.0	0.0	0.0	0.0	0.0	0.0	0.0	0.0	0.0	2.1236526485771106e-07	6.476516152431286e-08
TCTTAAATGTGTAAATGACTTGCGTTTCAACAAGCACTAAGTCGTTTAGTAT	0.0	0.0	0.0	0.0	0.0	0.0	0.0	0.0	3.1756617285126784e-07	0.0	0.0
CTACTAAAATGAACATAGTTGCCGTACCCTCAACCCTTAACGCAGTTCGCGC	0.0	1.7029555133525336e-07	0.0	0.0	0.0	0.0	0.0	8.244791147073056e-08	0.0	0.0	0.0
AAAATAAGAAGCAAGGACTTTAGATGGCATAAAGAAAAAAGAAAGTTTGTTT	1.8106425950451563e-06	6.811822053410134e-07	1.5484687101838587e-06	1.922076105793265e-06	1.3145941227618932e-06	1.2466721644909122e-06	9.564708012844762e-07	1.2367186720609583e-06	6.351323457025357e-07	1.0618263242885553e-07	0.0
CCGTAAATCATAAATACTGTTGTTAAGCATAAAGAAAAAAGAAAGTTTGTTT	0.0	1.7029555133525336e-07	0.0	0.0	0.0	0.0	0.0	0.0	0.0	0.0	0.0
GTTCTAAACTTTAACTGAATTTCTCAGCATAAAGAAAAAAGAAAGTTTGTTT	0.0	1.7029555133525336e-07	0.0	0.0	0.0	0.0	0.0	0.0	0.0	0.0	0.0
ACCGAAAATATGAACAGCATTTAGGGGCATAAAGAAAAAAGAAAGTTTGTTT	0.0	1.7029555133525336e-07	0.0	0.0	0.0	0.0	0.0	0.0	0.0	0.0	0.0
TTATAAACTTTGAATGTAGTTATATAACATTAACGACCAAAACTTTTTAATT	2.313598871446589e-06	1.7029555133525336e-06	1.7306414996172537e-06	9.152743360920309e-07	1.6432426534523664e-07	1.3357201762402631e-06	1.9129416025689523e-06	1.4840624064731502e-06	1.2702646914050713e-06	7.910606115949737e-06	1.042719100541437e-05
TTTTCGATTTTTAACACTTTAAACCAGCATAAAGAAAAAAGAAAGTTTGTTT	0.0	1.7029555133525336e-07	0.0	0.0	0.0	0.0	0.0	0.0	0.0	0.0	0.0
ATATTAAAATCTAAGTGTGTTTCCACGCATAAAGAAAAAAGAAAGTTTGTTT	0.0	1.7029555133525336e-07	0.0	0.0	0.0	0.0	0.0	0.0	0.0	0.0	0.0
AGATGAACACTCAAGGTATTGCTAAAGCATAAAGAAAAAAGAAAGTTTGTTT	0.0	1.7029555133525336e-07	0.0	0.0	0.0	0.0	0.0	0.0	0.0	0.0	0.0
CATGAAAAGAACAAGTCGTTTGTTTGTCAACAAGCACTAAGTCGTTTAGTAT	2.0118251056057292e-07	0.0	0.0	0.0	0.0	0.0	0.0	0.0	0.0	0.0	0.0
GCAACAATTACAAAAACACTTATATAAACCAAACATATAATAAAATTCACTA	1.106503808083151e-06	2.384137718693547e-06	1.1841231313170683e-06	1.006801769701234e-06	8.216213267261832e-08	8.014321057441578e-07	1.062745334760529e-07	2.473437344121917e-07	3.1756617285126784e-07	4.247305297154221e-07	1.9429548457293858e-07
GAGTAAATAAAGAATGGGATTCGCGTATTTCAAAAGGGAAACCTATTGTATA	4.0236502112114584e-07	5.108866540057601e-07	3.643455788667903e-07	9.152743360920309e-07	4.929727960357099e-07	1.7809602349870172e-07	2.125490669521058e-07	4.122395573536528e-07	5.292769547521131e-07	1.0618263242885553e-07	6.476516152431286e-08
ACCACCAGGTGAAAACACTATTCAATAACCAAACATATAATAAAATTCACTA	0.0	1.7029555133525336e-07	0.0	0.0	0.0	0.0	0.0	0.0	0.0	0.0	0.0
AGGTAAATTGTTAAGTTAATTTGGAGGCATAAAGAAAAAAGAAAGTTTGTTT	0.0	1.7029555133525336e-07	9.108639471669758e-08	0.0	0.0	8.904801174935086e-08	1.062745334760529e-07	8.244791147073056e-08	0.0	0.0	0.0
TACATAACTCATAAGGTATTTGGTCATCACAAAATTACAACACTGTTTCGTT	2.0118251056057292e-07	0.0	0.0	0.0	0.0	0.0	1.062745334760529e-07	4.946874688243834e-07	0.0	0.0	0.0
AGGAAAATATTGAACCACTTTATATTAACCAAACATATAATAAAATTCACTA	1.2070950633634375e-06	1.1920688593467736e-06	2.094987078484044e-06	1.922076105793265e-06	1.6432426534523664e-07	6.233360822454561e-07	1.062745334760529e-07	4.122395573536528e-07	4.234215638016904e-07	6.90187110787561e-07	3.238258076215643e-07
ATTTCAAAACGCAAGAAACTTGTGTTTCCTAAAACACAAACCCCATTCTGGG	0.0	0.0	0.0	0.0	0.0	2.671440352480526e-07	1.062745334760529e-07	7.420312032365751e-07	0.0	0.0	0.0
GACGCGGAGACGATTTGGGATAGAACAACCAAACATATAATAAAATTCACTA	0.0	1.7029555133525336e-07	0.0	0.0	0.0	0.0	0.0	0.0	0.0	0.0	0.0
CACATAATTAACAATTCACTTCTGTTGCATAAAGAAAAAAGAAAGTTTGTTT	0.0	0.0	0.0	0.0	0.0	0.0	3.188236004281587e-07	0.0	0.0	0.0	0.0
TAATCAACTGGAAAGGGTATTTAAACTCAACAAGCACTAAGTCGTTTAGTAT	2.0118251056057292e-07	0.0	9.108639471669758e-08	0.0	0.0	0.0	0.0	0.0	0.0	0.0	0.0
TTTAAAATATACAACCTACTTAACCATCAACAAGCACTAAGTCGTTTAGTAT	0.0	1.7029555133525336e-07	0.0	0.0	0.0	0.0	0.0	0.0	0.0	0.0	0.0
TGAATAGCTCAGAACCCGCTTGTGAAAACCAAACATATAATAAAATTCACTA	0.0	1.7029555133525336e-07	0.0	0.0	0.0	0.0	0.0	0.0	0.0	0.0	0.0
TTATAAACCTCCAATCTAATTTAATCGATATAAACCGAAACCATCTTCGGCA	1.106503808083151e-06	1.7029555133525336e-07	4.5543197358348786e-07	1.830548672184062e-07	8.216213267261832e-08	0.0	0.0	0.0	0.0	0.0	0.0
TCTAAAACCGGCAAGCCGGTTTTCTAGATATAAACCGAAACCATCTTCGGCA	2.0118251056057292e-07	3.405911026705067e-07	2.732591841500927e-07	0.0	0.0	0.0	0.0	1.6489582294146112e-07	0.0	0.0	0.0
ATACAAATATGTAAACGACTTAGAATCTGCGAATAACTAAAATAATTCCAAG	2.0118251056057292e-07	0.0	1.8217278943339516e-07	9.15274336092031e-08	3.286485306904733e-07	2.671440352480526e-07	0.0	2.473437344121917e-07	2.117107819008452e-07	0.0	6.476516152431286e-08
TAATTAATGGGCAACCTTTTTTTGCTGCATAAAGAAAAAAGAAAGTTTGTTT	8.047300422422917e-07	5.108866540057601e-07	1.0930367366003708e-06	1.098329203310437e-06	3.286485306904733e-07	0.0	1.062745334760529e-07	2.473437344121917e-07	4.234215638016904e-07	1.592739486432833e-07	0.0
CAAGAAAACACGAATGGTGTTCCGTCCCCTCAACCCTTAACGCAGTTCGCGC	0.0	1.7029555133525336e-07	0.0	0.0	0.0	0.0	0.0	0.0	1.058553909504226e-07	0.0	0.0
ACAAGAAGAATTAATCGAATTTCGTATCAACAAGCACTAAGTCGTTTAGTAT	9.053212975225781e-07	3.405911026705067e-07	1.0019503418836733e-06	7.322194688736248e-07	8.216213267261831e-07	4.4524005874675434e-07	8.501962678084232e-07	6.595832917658445e-07	1.6936862552067616e-06	8.494610594308442e-07	6.476516152431286e-08
AAGAAAAACTGAAAATTACTTACAAGGCATAAAGAAAAAAGAAAGTTTGTTT	0.0	1.7029555133525336e-07	0.0	0.0	0.0	0.0	0.0	0.0	0.0	0.0	0.0
GCTTGTAATCTTAAGATTCTTGCTCAGCATAAAGAAAAAAGAAAGTTTGTTT	0.0	0.0	0.0	0.0	0.0	0.0	0.0	0.0	0.0	0.0	2.5906064609725146e-07
TTGATAAACACTAATTTGTTTTAACGGCATAAAGAAAAAAGAAAGTTTGTTT	2.615372637287448e-06	2.895024372699307e-06	3.5523693939512056e-06	2.37971327383928e-06	2.7113503781964043e-06	3.918112516971438e-06	3.400785071233693e-06	2.7207810785341085e-06	2.963950946611833e-06	2.2829265972203937e-06	3.8859096914587716e-07
CCTAGAACGGGGAATATCCTTTAGTTGCATAAAGAAAAAAGAAAGTTTGTTT	0.0	6.811822053410134e-07	5.465183683001854e-07	4.5763716804601545e-07	1.6432426534523664e-07	2.671440352480526e-07	1.062745334760529e-07	0.0	1.058553909504226e-07	0.0	0.0
AAGGCAATAAGTAACAAAGTTTGGGATCACAAAATTACAACACTGTTTCGTT	0.0	0.0	0.0	0.0	0.0	0.0	2.125490669521058e-07	0.0	0.0	0.0	0.0
GCACTAATTTTAAAGTTCTTTTCTGGCCCTCAACCCTTAACGCAGTTCGCGC	0.0	1.7029555133525336e-07	0.0	0.0	0.0	0.0	0.0	0.0	0.0	0.0	0.0
ATGTCAATGAAAAACACATTTCCGTCGCATAAAGAAAAAAGAAAGTTTGTTT	0.0	1.7029555133525336e-07	0.0	0.0	0.0	0.0	0.0	0.0	0.0	0.0	0.0
ATATATTTATTCAATTAACTTAACACAACCAAACATATAATAAAATTCACTA	0.0	1.7029555133525336e-07	0.0	0.0	0.0	0.0	0.0	0.0	0.0	0.0	0.0
GCTTGAAGATTTAACGGGGTTGTAACGCATAAAGAAAAAAGAAAGTTTGTTT	0.0	1.7029555133525336e-07	0.0	0.0	0.0	0.0	0.0	0.0	0.0	0.0	0.0
TGCATAATCTCGAAAGGTATTAGCTTTCAACAAGCACTAAGTCGTTTAGTAT	0.0	1.7029555133525336e-07	0.0	0.0	0.0	0.0	0.0	0.0	0.0	0.0	0.0
TGCGAAATCATCAATGAAGTTTGCGGTCCTAAAACACAAACCCCATTCTGGG	0.0	0.0	0.0	0.0	0.0	0.0	0.0	2.473437344121917e-07	0.0	0.0	0.0
CCAGTAACGATTAATAGTCTTTGTATACAAGAAACGGCAATTAAATTTTGAG	3.017737658408594e-07	3.405911026705067e-07	2.732591841500927e-07	4.5763716804601545e-07	5.751349287083282e-07	3.5619204699740345e-07	1.062745334760529e-07	4.122395573536528e-07	0.0	1.592739486432833e-07	0.0
TAAATAACCCCTAAGTTAGTTTACCTGCATAAAGAAAAAAGAAAGTTTGTTT	9.053212975225781e-07	8.514777566762668e-07	7.286911577335806e-07	3.661097344368124e-07	8.216213267261832e-08	8.904801174935086e-08	0.0	0.0	0.0	0.0	0.0
TGCACAAATAACAATTTCTTTACCTGCCCTCAACCCTTAACGCAGTTCGCGC	0.0	0.0	0.0	0.0	0.0	0.0	4.250981339042116e-07	0.0	0.0	0.0	0.0
ATGTCAATAAGTAAAGTGCTTCTAGTCCCTCAACCCTTAACGCAGTTCGCGC	0.0	0.0	0.0	0.0	0.0	0.0	0.0	0.0	0.0	0.0	1.9429548457293858e-07
ATTCGAACAACAAAGAGTTTTAGGGTATCCAAACGCATAATTACTTTTAACC	0.0	1.7029555133525336e-07	0.0	0.0	0.0	8.904801174935086e-08	0.0	8.244791147073056e-08	0.0	0.0	0.0
CGTGCAATTCTCAATTTCGTTCATAAGCATAAAGAAAAAAGAAAGTTTGTTT	0.0	1.7029555133525336e-07	0.0	9.15274336092031e-08	0.0	8.904801174935086e-08	0.0	8.244791147073056e-08	0.0	0.0	0.0
TAACTAAGTGATAACTGATTTCGGTAATTTCAAAAGGGAAACCTATTGTATA	0.0	1.7029555133525336e-07	0.0	0.0	0.0	0.0	0.0	0.0	0.0	0.0	0.0
GTTATAATTGCGAAACTCGTTTAACTGCATAAAGAAAAAAGAAAGTTTGTTT	2.0118251056057292e-07	0.0	0.0	0.0	0.0	0.0	0.0	0.0	0.0	0.0	0.0
ACTGGAAAACGCAATTCATTTCCGCCAACCAAACATATAATAAAATTCACTA	5.0295627640143234e-06	3.0653199240345606e-06	1.0748194576570315e-05	1.0342599997839949e-05	1.0352428716749908e-05	1.7364362291123417e-05	1.6578827222264253e-05	1.3026770012375429e-05	1.0479683704091839e-05	1.189245483203182e-05	3.367788399264269e-06
ATCGCAATAGTTAAACGGGTTCAAAATCCTAAAACACAAACCCCATTCTGGG	0.0	0.0	0.0	0.0	0.0	0.0	0.0	3.2979164588292224e-07	0.0	0.0	0.0
TTCCAAATGGATAAGCGTTTTACTAAAACCAAACATATAATAAAATTCACTA	0.0	1.7029555133525336e-07	0.0	0.0	0.0	0.0	0.0	0.0	0.0	0.0	0.0
CATTCAATGCTCAATGGACTTCGGGTGCATAAAGAAAAAAGAAAGTTTGTTT	8.047300422422917e-07	3.405911026705067e-07	2.732591841500927e-07	4.5763716804601545e-07	1.6432426534523664e-07	3.5619204699740345e-07	2.125490669521058e-07	4.122395573536528e-07	1.058553909504226e-07	5.3091316214427764e-08	0.0
GCAATAAATTGGAACTGTTTTGGGCAGATATAAACCGAAACCATCTTCGGCA	3.017737658408594e-07	5.108866540057601e-07	1.8217278943339516e-07	1.830548672184062e-07	0.0	0.0	0.0	8.244791147073056e-08	0.0	0.0	0.0
CTGTAAAAATAAAAAGCATTTTGAAGGCATAAAGAAAAAAGAAAGTTTGTTT	7.041387869620053e-07	1.7029555133525336e-07	4.5543197358348786e-07	1.830548672184062e-07	3.286485306904733e-07	2.671440352480526e-07	3.188236004281587e-07	2.473437344121917e-07	3.1756617285126784e-07	4.778218459298498e-07	6.476516152431286e-08
CGTAATATAATGAAGGGTGTTACAAATCAACAAGCACTAAGTCGTTTAGTAT	0.0	0.0	0.0	0.0	0.0	0.0	0.0	0.0	0.0	0.0	2.5906064609725146e-07
ATTTTAAGCTGGAAGCGTATTCGACAGCATAAAGAAAAAAGAAAGTTTGTTT	0.0	0.0	0.0	0.0	0.0	0.0	0.0	0.0	0.0	0.0	3.238258076215643e-07
ATGTTAAGTTGAAAGTCCTTTCGCTTGCATAAAGAAAAAAGAAAGTTTGTTT	3.017737658408594e-07	6.811822053410134e-07	2.732591841500927e-07	7.322194688736248e-07	1.2324319900892748e-06	7.123840939948069e-07	1.062745334760529e-06	7.420312032365751e-07	7.409877366529583e-07	5.3091316214427764e-08	0.0
GGTCTAACGGCCAAAGTGGTTTGCCGTCGTAAACGATGAATGTGTTTCATGA	0.0	0.0	0.0	0.0	0.0	0.0	0.0	4.946874688243834e-07	0.0	0.0	0.0
TGGCAAAAGATAAAGTGTCTTTAAAAACATTAACGACCAAAACTTTTTAATT	0.0	1.7029555133525336e-07	0.0	0.0	0.0	0.0	0.0	0.0	0.0	5.3091316214427764e-08	0.0
TGTTTCTAATTAACTTCGTTTAATGTTCAACAAGCACTAAGTCGTTTAGTAT	0.0	1.7029555133525336e-07	0.0	0.0	0.0	0.0	0.0	0.0	0.0	0.0	0.0
TGTTCAATCCAAAACTAGATTGGTAAGCATAAAGAAAAAAGAAAGTTTGTTT	1.4082775739240107e-06	2.2138421673582937e-06	2.550419052067532e-06	1.7390212385748588e-06	1.6432426534523662e-06	2.582392340731175e-06	1.2752944017126349e-06	1.4840624064731502e-06	1.9053970371076068e-06	1.0618263242885553e-06	5.181212921945029e-07
TCTAAAAGGGATAAGGGGGTTAACCGAACCAAACATATAATAAAATTCACTA	0.0	1.7029555133525336e-07	0.0	0.0	0.0	0.0	0.0	0.0	0.0	0.0	0.0
GGCCAAAGCCGTAAGACTGTTAGGGCGATATAAACCGAAACCATCTTCGGCA	1.2070950633634375e-06	8.514777566762668e-07	6.37604763016883e-07	1.830548672184062e-07	0.0	0.0	0.0	0.0	0.0	0.0	0.0
ATTGAAAAGCTGAAGTAATTTGTAGAGTACGAACTAAAAATTATATTTGCCA	0.0	3.405911026705067e-07	0.0	0.0	0.0	0.0	0.0	4.946874688243834e-07	0.0	0.0	0.0
GATAAAAAGGTAAAATACCTTTGGGTAACCAAACATATAATAAAATTCACTA	2.0118251056057292e-07	0.0	0.0	0.0	0.0	8.904801174935086e-08	0.0	0.0	0.0	1.592739486432833e-07	3.8859096914587716e-07
CAGTGAAATCACAATAAGTTTCATGAGCATAAAGAAAAAAGAAAGTTTGTTT	2.0118251056057292e-07	0.0	0.0	0.0	0.0	0.0	0.0	0.0	0.0	0.0	0.0
TCACAAATTTTGAATGGTTTTAATTTGCATAAAGAAAAAAGAAAGTTTGTTT	2.0118251056057292e-07	5.108866540057601e-07	5.465183683001854e-07	5.491646016552185e-07	8.216213267261832e-08	0.0	0.0	0.0	0.0	2.654565810721388e-07	0.0
AAGTTAAGGTCAAATTCATTTTGGAACCCTCAACCCTTAACGCAGTTCGCGC	0.0	0.0	0.0	0.0	0.0	0.0	2.125490669521058e-07	0.0	0.0	0.0	0.0
TATACAAGGTGGAATTAGCTTAGCTGTCCTAAAACACAAACCCCATTCTGGG	0.0	3.405911026705067e-07	1.8217278943339516e-07	0.0	1.6432426534523664e-07	1.7809602349870172e-07	0.0	7.420312032365751e-07	0.0	0.0	0.0
CCAACAACACGGAATTAGATTACTATGTTGGAAGTCTCAAGATTTTTTGTTC	0.0	1.7029555133525336e-07	0.0	0.0	0.0	0.0	0.0	0.0	0.0	0.0	0.0
GTAGCCAAGGCAAATGAGTTGGTTCACCCTCAACCCTTAACGCAGTTCGCGC	0.0	1.7029555133525336e-07	9.108639471669758e-08	0.0	0.0	0.0	0.0	0.0	0.0	0.0	0.0
ATATAAAACAAAAAGCAAATTTTTGGATTTCAAAAGGGAAACCTATTGTATA	1.5088688292042971e-06	1.7029555133525336e-07	0.0	1.830548672184062e-07	8.216213267261832e-08	0.0	0.0	0.0	0.0	0.0	0.0
AGAACAAATGGGTAGGATAATTTATTAACCAAACATATAATAAAATTCACTA	0.0	1.7029555133525336e-07	0.0	0.0	0.0	8.904801174935086e-08	0.0	0.0	0.0	0.0	0.0
GTCATAAGCTGTAACATACTTAGATAGCATAAAGAAAAAAGAAAGTTTGTTT	0.0	0.0	0.0	0.0	0.0	0.0	0.0	0.0	0.0	0.0	1.9429548457293858e-07
TTAACAATTACTAAACATGTTTAGATGCATAAAGAAAAAAGAAAGTTTGTTT	1.7100513397648698e-06	2.0435466160230403e-06	2.9147646309343225e-06	1.8305486721840618e-06	1.4789183881071297e-06	2.226200293733772e-06	2.444314269949217e-06	1.4840624064731502e-06	2.4346739918597198e-06	1.380374221575122e-06	1.9429548457293858e-07
AACCCAACATTGAATGAAATTATCACTCGTAAACGATGAATGTGTTTCATGA	0.0	0.0	0.0	0.0	0.0	0.0	0.0	5.77135380295114e-07	0.0	0.0	0.0
TAAAGAATGTTGAAATTCATAGCTGGGCATAAAGAAAAAAGAAAGTTTGTTT	2.0118251056057292e-07	0.0	0.0	0.0	0.0	0.0	0.0	0.0	0.0	0.0	0.0
AAGCCAAAGTTGAATCAATTTAAGATGCATAAAGAAAAAAGAAAGTTTGTTT	0.0	1.7029555133525336e-07	0.0	0.0	0.0	0.0	0.0	0.0	0.0	0.0	0.0
GCATGAAATAAGAAATAGGTTATGGAGCATAAAGAAAAAAGAAAGTTTGTTT	0.0	0.0	0.0	0.0	0.0	0.0	0.0	0.0	2.117107819008452e-07	0.0	0.0
AACCCAATGACAAAATAATTTGCATCAACCAAACATATAATAAAATTCACTA	0.0	1.7029555133525336e-07	0.0	0.0	0.0	0.0	0.0	0.0	0.0	0.0	0.0
ATGTTAAAGATTAATGGACTTGATGGGCATAAAGAAAAAAGAAAGTTTGTTT	2.011825105605729e-06	1.5326599620172803e-06	1.1841231313170683e-06	1.006801769701234e-06	1.1502698574166564e-06	1.3357201762402631e-06	1.3815689351886877e-06	7.420312032365751e-07	2.117107819008452e-07	1.0618263242885553e-07	1.9429548457293858e-07
ATTAGAAAAGAGAACCCAGTTATCATACAAGAAACGGCAATTAAATTTTGAG	9.053212975225781e-07	1.3623644106820268e-06	1.0019503418836733e-06	1.5559663713564525e-06	5.751349287083282e-07	8.014321057441578e-07	8.501962678084232e-07	2.473437344121917e-07	5.292769547521131e-07	3.185478972865666e-07	1.9429548457293858e-07
ATAACAAGTGTTTTAATAATTTAACAGATATAAACCGAAACCATCTTCGGCA	0.0	1.7029555133525336e-07	0.0	0.0	0.0	0.0	0.0	0.0	0.0	0.0	0.0
CAAACAATCATCAAGACGGTTTCCGGACTGCAATCACAAATATTATTGCGTC	2.011825105605729e-06	3.5762065780403206e-06	3.4612829992345075e-06	2.837350441885296e-06	4.108106633630916e-06	3.383824446475333e-06	2.019216136045005e-06	2.1436456982389947e-06	9.526985185538034e-07	1.168008956717411e-06	1.2953032304862573e-07
CAGTGAACTGCGAAGATCGTTTTATATCCTAAAACACAAACCCCATTCTGGG	0.0	0.0	0.0	0.0	0.0	2.671440352480526e-07	0.0	2.473437344121917e-07	0.0	0.0	0.0
GATCAAAACTCAAAATCACTTCTATTGCATAAAGAAAAAAGAAAGTTTGTTT	4.0236502112114584e-07	8.514777566762668e-07	4.5543197358348786e-07	8.237469024828278e-07	3.286485306904733e-07	5.342880704961052e-07	0.0	1.6489582294146112e-07	1.058553909504226e-07	0.0	0.0
AATACAAAAGGTAATTATGTTCTTGTGCATAAAGAAAAAAGAAAGTTTGTTT	0.0	1.7029555133525336e-07	0.0	0.0	0.0	0.0	0.0	0.0	0.0	0.0	0.0
CGGCGAAAAGGGAACGTCGTTTCCAGGCATAAAGAAAAAAGAAAGTTTGTTT	0.0	0.0	0.0	0.0	0.0	0.0	0.0	0.0	2.117107819008452e-07	0.0	0.0
GCAAGAACATCGAAGGGCGTTGGGGTACTGCAATCACAAATATTATTGCGTC	2.414190126726875e-06	1.873251064687787e-06	1.7306414996172537e-06	1.8305486721840618e-06	2.7113503781964043e-06	3.11668041122728e-06	3.825883205137905e-06	3.710156016182875e-06	3.5990832923143686e-06	2.2298352810059663e-06	7.124167767674415e-07
AACTTAAACAATAAAGGAATTACAGTGCATAAAGAAAAAAGAAAGTTTGTTT	4.023650211211458e-06	3.2356154753698136e-06	4.554319735834879e-06	3.6610973443681236e-06	3.2864853069047325e-06	3.11668041122728e-06	1.4878434686647408e-06	3.2154685473584918e-06	2.1171078190084522e-06	1.2741915891462664e-06	7.124167767674415e-07
TCTATAAGGTCAAACGAGTTTAGATTATTTCAAAAGGGAAACCTATTGTATA	0.0	1.7029555133525336e-07	0.0	0.0	0.0	0.0	0.0	0.0	0.0	0.0	0.0
TAAAAATTGATAATTGACTTTTACTAAACCAAACATATAATAAAATTCACTA	0.0	1.7029555133525336e-07	0.0	0.0	0.0	0.0	0.0	0.0	0.0	0.0	0.0
GTTCTAAATAACAACTGCTTTAGGGCAGCCGAATGGATAACTAATTTAGGTG	0.0	1.7029555133525336e-07	0.0	0.0	0.0	0.0	0.0	0.0	0.0	0.0	0.0
ATTCGAACACATAATCCAGTTGTACGCCCTCAACCCTTAACGCAGTTCGCGC	0.0	0.0	0.0	0.0	0.0	0.0	2.125490669521058e-07	8.244791147073056e-08	0.0	0.0	0.0
GAGCTAACCGGCAATCAAATTGTTATCCCTCAACCCTTAACGCAGTTCGCGC	2.414190126726875e-06	1.3623644106820268e-06	1.5484687101838587e-06	1.8305486721840618e-06	3.368647439577351e-06	1.2466721644909122e-06	2.444314269949217e-06	1.4016144950024194e-06	1.1644093004546486e-06	1.4334655377895496e-06	5.828864537188157e-07
GTGACAAATTGTAAAGTGATTATCGTTCAACAAGCACTAAGTCGTTTAGTAT	0.0	0.0	0.0	0.0	0.0	0.0	0.0	0.0	2.117107819008452e-07	0.0	0.0
TCTAGAAAGATTAACGGTTTTGGGGGCCCTCAACCCTTAACGCAGTTCGCGC	0.0	0.0	0.0	0.0	4.1081066336309156e-07	2.671440352480526e-07	2.125490669521058e-07	8.244791147073056e-08	2.117107819008452e-07	3.185478972865666e-07	1.9429548457293858e-07
ATACAAACAGACAAACATGTTGCTTGCCCTCAACCCTTAACGCAGTTCGCGC	0.0	1.7029555133525336e-07	0.0	0.0	0.0	0.0	0.0	0.0	0.0	0.0	0.0
GTCAGAAACGATAATCTGGTTCCTGGGCATAAAGAAAAAAGAAAGTTTGTTT	1.7100513397648698e-06	6.811822053410134e-07	1.0930367366003708e-06	1.098329203310437e-06	1.6432426534523662e-06	1.3357201762402631e-06	1.4878434686647408e-06	8.244791147073056e-07	1.6936862552067616e-06	1.380374221575122e-06	5.181212921945029e-07
GGGTGAATCAAAAAAATCCTTCTAGAAACCAAACATATAATAAAATTCACTA	0.0	1.7029555133525336e-07	0.0	0.0	0.0	0.0	0.0	0.0	0.0	0.0	0.0
CCCCCGAATGTTAAGGATAGTTGATCGCATAAAGAAAAAAGAAAGTTTGTTT	0.0	0.0	0.0	0.0	0.0	0.0	0.0	0.0	3.1756617285126784e-07	0.0	0.0
TTACTAACAAAAAAATGTTTTAGATTACATTAACGACCAAAACTTTTTAATT	0.0	1.7029555133525336e-07	0.0	0.0	0.0	0.0	0.0	0.0	0.0	0.0	0.0
TATTCAATAGTTAATCATATTAGGCCTCCTAAAACACAAACCCCATTCTGGG	0.0	0.0	0.0	0.0	0.0	0.0	0.0	4.946874688243834e-07	0.0	0.0	0.0
ACATTAATATGTAAGAGTGTTGGGTGATTTCAAAAGGGAAACCTATTGTATA	3.1183289136888805e-06	4.768275437387094e-06	4.2810605516847865e-06	3.020405309103702e-06	3.9437823682856795e-06	3.4728724582246836e-06	1.4878434686647408e-06	2.308541521180456e-06	1.6936862552067616e-06	7.963697432164165e-07	5.181212921945029e-07
TTAAAAAACGTGAAATAGAATCTCCGTCAACAAGCACTAAGTCGTTTAGTAT	0.0	1.7029555133525336e-07	0.0	0.0	0.0	0.0	0.0	0.0	0.0	0.0	0.0
CTTTTAACACAAAAATTCATTAGCTTCCCTCAACCCTTAACGCAGTTCGCGC	1.2070950633634375e-06	1.3623644106820268e-06	1.912814289050649e-06	1.5559663713564525e-06	9.859455920714199e-07	1.8700082467363682e-06	3.0819614708055344e-06	3.2979164588292224e-06	2.2229632099588747e-06	2.973113708007955e-06	7.124167767674415e-07
CTACTAACTTCTAAAGCGTTTGGGGAGATATAAACCGAAACCATCTTCGGCA	3.017737658408594e-07	1.7029555133525336e-07	4.5543197358348786e-07	9.15274336092031e-08	8.216213267261832e-08	0.0	2.125490669521058e-07	1.6489582294146112e-07	5.292769547521131e-07	7.432784270019888e-07	0.0
ACACTAAGCTGCAATTCTTTTCAGGAAAGAGAACAGATAACCTAATTTGAGT	3.017737658408594e-07	1.7029555133525336e-07	1.8217278943339516e-07	0.0	4.929727960357099e-07	0.0	5.313726673802645e-07	0.0	3.1756617285126784e-07	4.247305297154221e-07	4.5335613067019e-07
GGGGCAAAAGAGAAGTGGTTTGTGCAAACCAAACATATAATAAAATTCACTA	2.0118251056057292e-07	0.0	0.0	0.0	0.0	0.0	2.125490669521058e-07	0.0	0.0	0.0	0.0
TGTTCAAAAGCCAAAGATCTTAACTGATTTCAAAAGGGAAACCTATTGTATA	7.041387869620053e-07	3.405911026705067e-07	7.286911577335806e-07	1.6474938049656555e-06	1.9718911841428397e-06	1.959056258485719e-06	1.169019868236582e-06	1.319166583531689e-06	9.526985185538034e-07	7.432784270019888e-07	1.9429548457293858e-07
AGAGAAATAACAAAGGAGTTTGCTTAGCATAAAGAAAAAAGAAAGTTTGTTT	0.0	6.811822053410134e-07	1.8217278943339516e-07	4.5763716804601545e-07	1.6432426534523664e-07	4.4524005874675434e-07	3.188236004281587e-07	2.473437344121917e-07	1.1644093004546486e-06	3.185478972865666e-07	2.5906064609725146e-07
TAATCAACTACGAAGGAGATTCTGAAACAAGAAACGGCAATTAAATTTTGAG	0.0	1.7029555133525336e-07	0.0	0.0	0.0	0.0	0.0	0.0	0.0	0.0	0.0
AAGCCAAAACTAAACATATTTTGTAAGCATAAAGAAAAAAGAAAGTTTGTTT	4.0236502112114584e-07	0.0	4.5543197358348786e-07	4.5763716804601545e-07	8.216213267261832e-08	1.7809602349870172e-07	2.125490669521058e-07	0.0	2.117107819008452e-07	5.840044783587055e-07	0.0
ACCATAACCGCTAATCTCGTTAATCAAACCAAACATATAATAAAATTCACTA	3.923058955931172e-06	5.449457642728107e-06	5.374097288285157e-06	5.125536282115372e-06	4.190268766303534e-06	5.3428807049610525e-06	4.144706805566063e-06	3.133020635887761e-06	3.2815171194631006e-06	2.336017913434822e-06	1.1657729074376314e-06
TCTTCAATCACTTAATAGCTTCAGCTTCAACAAGCACTAAGTCGTTTAGTAT	0.0	1.7029555133525336e-07	0.0	0.0	0.0	0.0	0.0	0.0	0.0	0.0	0.0
TTGGTAAAACGAAAATTTTTTTACGGATTTCAAAAGGGAAACCTATTGTATA	2.213007616166302e-06	3.0653199240345606e-06	2.3682462626341367e-06	2.6542955746668898e-06	1.6432426534523662e-06	1.7809602349870174e-06	7.439217343323704e-07	9.069270261780362e-07	1.3761200823554938e-06	2.3891092296492495e-06	5.181212921945029e-07
ATGTTTAGTGGGAACTTCGTATAATGCCCTCAACCCTTAACGCAGTTCGCGC	0.0	0.0	0.0	0.0	0.0	0.0	0.0	0.0	3.1756617285126784e-07	5.3091316214427764e-08	0.0
TCACTAACCGTCAAAGGGTTTGTGATGCATAAAGAAAAAAGAAAGTTTGTTT	3.923058955931172e-06	4.0870932320460805e-06	5.465183683001854e-06	6.681502653471825e-06	8.544861797952304e-06	8.19241708094028e-06	6.376472008563174e-06	5.606457980009677e-06	5.927901893223666e-06	5.46840557008606e-06	1.424833553534883e-06
GATGAAAGCTTGAAGGAATTTGGGCGTCAACAAGCACTAAGTCGTTTAGTAT	0.0	3.405911026705067e-07	0.0	9.15274336092031e-08	0.0	0.0	0.0	0.0	0.0	0.0	0.0
AGTTCAATTTTCAACTTAATTAGCGTTCAACAAGCACTAAGTCGTTTAGTAT	0.0	1.7029555133525336e-07	0.0	0.0	0.0	0.0	0.0	0.0	0.0	0.0	0.0
ATTAAATCGTTTAATCGTTTTGGATCGCATAAAGAAAAAAGAAAGTTTGTTT	0.0	1.7029555133525336e-07	0.0	0.0	0.0	0.0	0.0	0.0	0.0	0.0	0.0
ATTTTAAGTATAAACCTATTTGAGAAACAAGAAACGGCAATTAAATTTTGAG	1.2070950633634375e-06	2.7247288213640537e-06	2.732591841500927e-06	3.4780424771497175e-06	1.068107724744038e-06	2.04810427023507e-06	1.5941180021407936e-06	1.319166583531689e-06	9.526985185538034e-07	4.247305297154221e-06	3.756379368410146e-06
ATGGTAAGACACAATATGCTTGCTGTAACCAAACATATAATAAAATTCACTA	0.0	1.7029555133525336e-07	0.0	0.0	0.0	0.0	0.0	0.0	0.0	0.0	0.0
ACAGCAACTTACAAGATTTTTGCAGTACAAGAAACGGCAATTAAATTTTGAG	2.112416360886016e-06	8.514777566762668e-07	1.0930367366003708e-06	1.4644389377472495e-06	1.1502698574166564e-06	1.3357201762402631e-06	8.501962678084232e-07	7.420312032365751e-07	6.351323457025357e-07	3.716392135009944e-07	1.2953032304862573e-07
TAGAGAATTTTGAAACGGTTTACCGTGCATAAAGAAAAAAGAAAGTTTGTTT	0.0	0.0	0.0	0.0	0.0	0.0	0.0	0.0	2.117107819008452e-07	0.0	0.0
GAAAGAAATATTAACGTGATTACCGCGCATAAAGAAAAAAGAAAGTTTGTTT	0.0	1.7029555133525336e-07	0.0	0.0	0.0	0.0	0.0	0.0	0.0	0.0	0.0
GCTGTAAAAAATAATATGTTTCATTTACATTAACGACCAAAACTTTTTAATT	9.053212975225781e-07	1.3623644106820268e-06	7.286911577335806e-07	1.281384070528843e-06	2.4648639801785497e-07	2.671440352480526e-07	3.188236004281587e-07	3.2979164588292224e-07	2.117107819008452e-07	2.654565810721388e-07	6.476516152431286e-08
AACATGAACTGGAACATGCTTGTTCAGTACGAACTAAAAATTATATTTGCCA	0.0	1.7029555133525336e-07	0.0	0.0	0.0	0.0	0.0	0.0	0.0	0.0	0.0
GCATTAATCGGTAAAATTCTTGTGGGAAGAGAACAGATAACCTAATTTGAGT	2.0118251056057292e-07	0.0	1.8217278943339516e-07	1.830548672184062e-07	4.929727960357099e-07	2.671440352480526e-07	2.125490669521058e-07	3.2979164588292224e-07	0.0	0.0	0.0
CATAAAATCTAAATTTCGTTTTCACAGCATAAAGAAAAAAGAAAGTTTGTTT	0.0	1.7029555133525336e-07	0.0	0.0	0.0	0.0	0.0	0.0	0.0	0.0	0.0
ATGATAAACTTAAAGTAGGTTTAGTTAACCAAACATATAATAAAATTCACTA	3.017737658408594e-07	0.0	1.8217278943339516e-07	1.830548672184062e-07	0.0	0.0	0.0	0.0	0.0	0.0	0.0
CTCGCAATTGCTAAGCCTTTTAGATTGCATAAAGAAAAAAGAAAGTTTGTTT	4.426015232332604e-06	2.5544332700288002e-06	2.8236782362176248e-06	2.928877875494499e-06	2.2183775821606944e-06	1.5138161997389647e-06	6.376472008563174e-07	1.6489582294146112e-06	5.292769547521131e-07	6.370957945731332e-07	1.9429548457293858e-07
TTTAGAACAAGTAAGGTATTTTAGTCCCCCAAATAGGCAAAGCTTTTCCCAA	0.0	1.7029555133525336e-07	0.0	0.0	0.0	0.0	0.0	0.0	0.0	0.0	0.0
ATGACAATCCGGAACGTACTTCTCGTACTGCAATCACAAATATTATTGCGTC	3.7218764453705992e-06	6.130639848069121e-06	6.74039320903562e-06	6.22386548542581e-06	1.3474589758309403e-05	6.589552869451964e-06	1.668510175574031e-05	7.667655766777942e-06	9.738695967438879e-06	2.6545658107213886e-06	1.6191290381078215e-06
TTACTAAAGTAGAATATAGTTAGACCGCATAAAGAAAAAAGAAAGTTTGTTT	2.313598871446589e-06	3.746502129375574e-06	3.188023815084415e-06	3.111932742712905e-06	2.136215449488076e-06	2.6714403524805262e-06	1.169019868236582e-06	2.4734373441219167e-06	1.1644093004546486e-06	9.025523756452721e-07	3.238258076215643e-07
GTGATAATGGGTAAAATGGTTTAGATGCCAAAATTGGCAACCCCATTTTACG	0.0	0.0	0.0	0.0	0.0	0.0	0.0	3.2979164588292224e-07	0.0	0.0	0.0
TGCTGAACGGAAAAATAAGTTTTTCTTCAACAAGCACTAAGTCGTTTAGTAT	0.0	1.7029555133525336e-07	3.643455788667903e-07	5.491646016552185e-07	9.037834593988015e-07	7.123840939948069e-07	6.376472008563174e-07	8.244791147073056e-07	3.1756617285126784e-07	1.0618263242885553e-07	6.476516152431286e-08
TTAAGAAACCACAACGTCGTTAAGAGTCGTAAACGATGAATGTGTTTCATGA	0.0	1.7029555133525336e-07	0.0	0.0	0.0	0.0	0.0	8.244791147073056e-08	0.0	0.0	0.0
TTCCAAAAGTCGAAAACGTTTTCACAGTTGGAAGTCTCAAGATTTTTTGTTC	0.0	0.0	0.0	0.0	0.0	0.0	2.125490669521058e-07	0.0	0.0	0.0	0.0
ATTAAAACACTAAACTAATTTTCCAAAACCAAACATATAATAAAATTCACTA	0.0	1.7029555133525336e-07	3.643455788667903e-07	0.0	8.216213267261832e-08	1.7809602349870172e-07	1.062745334760529e-07	0.0	0.0	5.3091316214427764e-08	0.0
CGGACAAATGATAAGGAACTTCAACACCCTCAACCCTTAACGCAGTTCGCGC	1.4082775739240107e-06	1.0217733080115201e-06	2.2771598679174394e-06	1.7390212385748588e-06	3.4508095722499692e-06	1.3357201762402631e-06	1.169019868236582e-06	2.5558852555926477e-06	3.2815171194631006e-06	9.025523756452721e-07	7.124167767674415e-07
CTTCCAAACATAAAAATCGTTAAAAATCAACAAGCACTAAGTCGTTTAGTAT	8.047300422422917e-07	6.811822053410134e-07	2.732591841500927e-07	2.7458230082760926e-07	0.0	0.0	1.062745334760529e-07	0.0	0.0	0.0	0.0
TGCTCAACTGTAAAATTAGTTACCTCGCATAAAGAAAAAAGAAAGTTTGTTT	0.0	1.7029555133525336e-07	0.0	0.0	0.0	0.0	0.0	0.0	0.0	0.0	0.0
CTTGTAAATGATAATTATATTGTAGCCCCTCAACCCTTAACGCAGTTCGCGC	0.0	1.7029555133525336e-07	0.0	0.0	0.0	0.0	0.0	0.0	0.0	0.0	0.0
GCCTTAAAAGTAAAACTCGTTGGATAACTACAAAGAACAAGAATCTTGCCTT	0.0	0.0	0.0	0.0	0.0	0.0	0.0	9.069270261780362e-07	0.0	0.0	0.0
AGCATAACTATGAACCTTTTTTATGCAACCAAACATATAATAAAATTCACTA	0.0	0.0	0.0	0.0	0.0	0.0	0.0	0.0	0.0	0.0	1.9429548457293858e-07
ACATGAATCCTTAAGTAAATTGAAAGGCATAAAGAAAAAAGAAAGTTTGTTT	0.0	0.0	0.0	0.0	0.0	0.0	0.0	0.0	0.0	0.0	2.5906064609725146e-07
GTCCAAAAACACAAACAAGTTAGTATGATATAAACCGAAACCATCTTCGGCA	2.0118251056057292e-07	3.405911026705067e-07	9.108639471669758e-08	9.15274336092031e-08	8.216213267261832e-08	0.0	0.0	0.0	0.0	0.0	0.0
TAGTTCGCAGGGTACTTCGTATGATGGCATAAAGAAAAAAGAAAGTTTGTTT	0.0	1.7029555133525336e-07	0.0	0.0	1.6432426534523664e-07	8.904801174935086e-08	0.0	0.0	0.0	0.0	0.0
GCGGGAAAACTGAATAATGTTGACTAACAAGAAACGGCAATTAAATTTTGAG	7.041387869620053e-07	3.405911026705067e-07	0.0	9.15274336092031e-08	0.0	0.0	0.0	0.0	0.0	0.0	0.0
AACCAAAAAAGAAAAGGTCTTTCTGAGCATAAAGAAAAAAGAAAGTTTGTTT	0.0	1.7029555133525336e-07	0.0	0.0	0.0	0.0	0.0	0.0	0.0	0.0	0.0
TGAGTAAATATTTTATCGTATAACTTCCCTCAACCCTTAACGCAGTTCGCGC	0.0	3.405911026705067e-07	0.0	0.0	0.0	0.0	0.0	0.0	1.058553909504226e-07	0.0	0.0
ACGTCAACGTTGAATGACGTTTGGATGCATAAAGAAAAAAGAAAGTTTGTTT	8.147891677703203e-06	6.982117604745388e-06	1.238774968147087e-05	9.976490263403136e-06	1.8404317718666503e-05	1.5227210009138999e-05	1.8066670690928992e-05	1.4098592861494924e-05	1.9794958107729026e-05	3.0155867609794974e-05	3.62684904536152e-05
TGGACGATTGGTAAATTCATTGCATTGCATAAAGAAAAAAGAAAGTTTGTTT	0.0	1.7029555133525336e-07	0.0	0.0	0.0	0.0	0.0	0.0	0.0	0.0	0.0
TAATAAACCTGTAATCTGGTTTTTCGTCAACAAGCACTAAGTCGTTTAGTAT	1.4082775739240107e-06	3.5762065780403206e-06	2.6415054467842294e-06	2.6542955746668898e-06	3.122161041559496e-06	2.226200293733772e-06	2.019216136045005e-06	2.061197786768264e-06	3.704938683264791e-06	3.0792963404368104e-06	1.1657729074376314e-06
TTCGTAAAGCATAATCGTCTTATTGTAAGAGAACAGATAACCTAATTTGAGT	3.017737658408594e-07	0.0	0.0	0.0	0.0	0.0	0.0	8.244791147073056e-08	0.0	0.0	0.0
AGAGCAAATTAAAATTTAATTGGCGAGCATAAAGAAAAAAGAAAGTTTGTTT	2.0118251056057292e-07	0.0	0.0	0.0	0.0	0.0	0.0	0.0	0.0	0.0	0.0
TTCATAACTTGTAAGATGTTTTTGTCGCATAAAGAAAAAAGAAAGTTTGTTT	0.0	1.7029555133525336e-07	9.108639471669758e-08	0.0	8.216213267261832e-08	0.0	0.0	0.0	0.0	0.0	0.0
CTAGCAAAAGGCAATTCACTTGCGTCGCATAAAGAAAAAAGAAAGTTTGTTT	2.213007616166302e-06	2.0435466160230403e-06	2.550419052067532e-06	3.203460176322108e-06	3.2043231742321145e-06	1.8700082467363682e-06	3.29451053775764e-06	3.380364370299953e-06	3.704938683264791e-06	1.9112873837193994e-06	7.771819382917543e-07
TCACTAATAAAGAAACATTTTATGCTGCATAAAGAAAAAAGAAAGTTTGTTT	2.0118251056057292e-07	0.0	0.0	0.0	0.0	0.0	0.0	0.0	0.0	0.0	0.0
TGGTCAAAGGCAAACGGAATTTGTGGTCAACAAGCACTAAGTCGTTTAGTAT	0.0	1.7029555133525336e-07	1.8217278943339516e-07	0.0	0.0	0.0	0.0	8.244791147073056e-08	0.0	0.0	0.0
AGTATAACCCGGAAAAGACTTTAATCGCATAAAGAAAAAAGAAAGTTTGTTT	0.0	1.7029555133525336e-07	0.0	0.0	0.0	0.0	0.0	0.0	0.0	0.0	0.0
CGCATAACGTTAAACAAGGTTTCTGTGCATAAAGAAAAAAGAAAGTTTGTTT	4.0236502112114584e-07	0.0	0.0	0.0	0.0	0.0	0.0	0.0	0.0	0.0	0.0
CCACAAACAATAAAAGTGTTTTGAAGGCATAAAGAAAAAAGAAAGTTTGTTT	2.0118251056057292e-07	0.0	1.8217278943339516e-07	0.0	0.0	0.0	0.0	0.0	0.0	0.0	0.0
AGATGAAAGATTAACACACTTTGGTTACATTAACGACCAAAACTTTTTAATT	2.0118251056057292e-07	0.0	0.0	0.0	0.0	0.0	0.0	0.0	0.0	0.0	0.0
GGTTCAATTGACTAACCGATTTAAACGCATAAAGAAAAAAGAAAGTTTGTTT	0.0	1.7029555133525336e-07	9.108639471669758e-08	0.0	0.0	0.0	0.0	0.0	0.0	0.0	0.0
GTCGCAAGTAATAAACATATTAAAGGAACCAAACATATAATAAAATTCACTA	0.0	1.7029555133525336e-07	0.0	0.0	0.0	0.0	0.0	0.0	0.0	0.0	0.0
CATGTAAACACAAATGTCCTTTTGCTGTACGAACTAAAAATTATATTTGCCA	0.0	0.0	0.0	0.0	0.0	0.0	0.0	5.77135380295114e-07	0.0	0.0	0.0
TTGGGGACCCCCCACGCATTTTGGAACCCTCAACCCTTAACGCAGTTCGCGC	0.0	1.7029555133525336e-07	0.0	0.0	0.0	0.0	0.0	8.244791147073056e-08	0.0	0.0	0.0
TATACAAGGTTCAATACCTTTGAACGGCATAAAGAAAAAAGAAAGTTTGTTT	0.0	1.7029555133525336e-07	0.0	0.0	0.0	0.0	0.0	0.0	0.0	0.0	0.0
ACTTGAACGGCTAACGCAGTTCATTGTCAACAAGCACTAAGTCGTTTAGTAT	0.0	1.7029555133525336e-07	0.0	0.0	0.0	0.0	0.0	0.0	0.0	0.0	0.0
CATACAATAGTAAATCGATTTTCGAAGCATAAAGAAAAAAGAAAGTTTGTTT	0.0	0.0	0.0	0.0	0.0	0.0	0.0	0.0	0.0	0.0	3.238258076215643e-07
ACGCAAAGAGGCAAAAGTTTTAAGTACCCTCAACCCTTAACGCAGTTCGCGC	6.5384315932186206e-06	6.811822053410134e-06	9.746244234686641e-06	9.884962829793933e-06	1.068107724744038e-05	7.836225033942877e-06	1.0308629747177134e-05	8.986822350309632e-06	1.0479683704091839e-05	3.5040268701522327e-06	1.6191290381078215e-06
ACGTAAATCTTCAATCATGTTTCTTGGCATAAAGAAAAAAGAAAGTTTGTTT	2.414190126726875e-06	2.0435466160230403e-06	1.3662959207504635e-06	2.6542955746668898e-06	4.765403695011862e-06	5.253832693211701e-06	1.2115296816270032e-05	7.997447412660865e-06	1.5243176296860854e-05	5.043675040370638e-05	7.687624672935937e-05
TGGAATGCCTTTAAGCCCTTAATGCGAGCCGAATGGATAACTAATTTAGGTG	0.0	1.7029555133525336e-07	0.0	0.0	0.0	0.0	0.0	0.0	0.0	0.0	0.0
TTACGAATGAGTACTTTAAAGAATAAGCATAAAGAAAAAAGAAAGTTTGTTT	3.017737658408594e-07	3.405911026705067e-07	9.108639471669758e-08	2.7458230082760926e-07	8.216213267261832e-08	5.342880704961052e-07	0.0	0.0	1.058553909504226e-07	1.0618263242885553e-07	1.2953032304862573e-07
ACATCAACGGCGAACGGTTTTGGCCTAGCCGAATGGATAACTAATTTAGGTG	0.0	1.7029555133525336e-07	0.0	0.0	0.0	0.0	0.0	0.0	0.0	0.0	0.0
TAACAAAAATATAAGGGCATTAAGCAGCATAAAGAAAAAAGAAAGTTTGTTT	8.047300422422917e-07	5.108866540057601e-07	2.732591841500927e-07	2.7458230082760926e-07	3.286485306904733e-07	5.342880704961052e-07	9.564708012844762e-07	8.244791147073056e-08	0.0	0.0	6.476516152431286e-08
TAGGCAAGATTTAAAGGAGTTCCCGCGATATAAACCGAAACCATCTTCGGCA	1.2070950633634375e-06	1.7029555133525336e-07	1.8217278943339516e-07	0.0	8.216213267261832e-08	0.0	0.0	0.0	0.0	0.0	0.0
CGCGTAATAACCAAGAGAAAAAATGATCAACAAGCACTAAGTCGTTTAGTAT	0.0	1.7029555133525336e-07	0.0	9.15274336092031e-08	0.0	0.0	0.0	8.244791147073056e-08	0.0	0.0	0.0
AAACGAAAAAACAAAGTATTTACGTAGCATAAAGAAAAAAGAAAGTTTGTTT	0.0	0.0	0.0	3.661097344368124e-07	0.0	0.0	0.0	0.0	0.0	0.0	0.0
ACATAAATATGCAACAGGTTTATTATGCATAAAGAAAAAAGAAAGTTTGTTT	0.0	1.7029555133525336e-07	0.0	0.0	0.0	0.0	0.0	0.0	0.0	0.0	0.0
TATTTAATCCAGAAGTCTGTTAACATGCATAAAGAAAAAAGAAAGTTTGTTT	0.0	1.7029555133525336e-07	0.0	0.0	0.0	0.0	0.0	8.244791147073056e-08	0.0	0.0	0.0
GGTATTGAATAACGTCCTGTAATTGAGCATAAAGAAAAAAGAAAGTTTGTTT	0.0	1.7029555133525336e-07	0.0	0.0	0.0	0.0	0.0	0.0	0.0	0.0	0.0
TCGAGAATCTTTAAAAATCTTATGCGATTTCAAAAGGGAAACCTATTGTATA	0.0	1.7029555133525336e-07	0.0	0.0	0.0	0.0	0.0	0.0	0.0	0.0	0.0
TGCCTAATGGTGAAAGGAATTAGTGGGCATAAAGAAAAAAGAAAGTTTGTTT	0.0	1.7029555133525336e-07	0.0	0.0	0.0	0.0	0.0	0.0	0.0	0.0	0.0
ATAGGAAAATGAAAACATGTTGTTTGAACCAAACATATAATAAAATTCACTA	0.0	1.7029555133525336e-07	0.0	0.0	0.0	0.0	0.0	0.0	0.0	0.0	0.0
CACTTAACTAGAAAATATTTTCTTTTTCAACAAGCACTAAGTCGTTTAGTAT	4.0236502112114584e-07	0.0	0.0	3.661097344368124e-07	8.216213267261832e-08	0.0	1.062745334760529e-07	0.0	1.058553909504226e-07	1.0618263242885553e-07	3.238258076215643e-07
CATGTAACATTTAAAGCCTTTATTTGAACCAAACATATAATAAAATTCACTA	0.0	1.7029555133525336e-07	0.0	0.0	0.0	0.0	0.0	0.0	0.0	0.0	0.0
AGGAAAACTTATAATAATCTAATCTATCAACAAGCACTAAGTCGTTTAGTAT	0.0	1.7029555133525336e-07	0.0	0.0	0.0	0.0	0.0	0.0	0.0	0.0	0.0
ATGCTAAATCTTAAAGTAATTCGCACGCATAAAGAAAAAAGAAAGTTTGTTT	8.047300422422917e-07	1.7029555133525336e-07	1.0930367366003708e-06	4.5763716804601545e-07	9.037834593988015e-07	6.233360822454561e-07	8.501962678084232e-07	3.2979164588292224e-07	6.351323457025357e-07	0.0	0.0
CTCTTAAGGCCGAAAGCTGTTACTGGTCAACAAGCACTAAGTCGTTTAGTAT	0.0	1.0217733080115201e-06	1.1841231313170683e-06	1.830548672184062e-07	3.286485306904733e-07	3.5619204699740345e-07	3.188236004281587e-07	4.122395573536528e-07	2.117107819008452e-07	2.654565810721388e-07	0.0
TCTTAAACTACTAACACATTTTACAGTCCTAAAACACAAACCCCATTCTGGG	0.0	0.0	0.0	0.0	0.0	0.0	0.0	4.122395573536528e-07	0.0	0.0	0.0
AGGGCAACAATGAAAGGATTCCAATAGCATAAAGAAAAAAGAAAGTTTGTTT	2.0118251056057292e-07	0.0	0.0	0.0	0.0	0.0	0.0	0.0	0.0	0.0	0.0
ATCTTAGGCCAGTACTACGTATAACCGCATAAAGAAAAAAGAAAGTTTGTTT	0.0	1.7029555133525336e-07	0.0	0.0	0.0	0.0	0.0	0.0	0.0	0.0	0.0
CCACAAAAAAAGAAGAATCCTTCTTACCCTCAACCCTTAACGCAGTTCGCGC	0.0	1.7029555133525336e-07	0.0	0.0	0.0	0.0	0.0	0.0	0.0	0.0	0.0
TATTACAATCAACAACAGGTTTGTTGTCAACAAGCACTAAGTCGTTTAGTAT	0.0	1.7029555133525336e-07	0.0	0.0	0.0	0.0	0.0	0.0	0.0	0.0	0.0
TTATCAGCTAATGTATTTTTCGAATATCAACAAGCACTAAGTCGTTTAGTAT	0.0	0.0	0.0	0.0	0.0	0.0	0.0	0.0	2.117107819008452e-07	0.0	6.476516152431286e-08
TCACGAAGTTCGAATGCAATTTTACGTCACAAAATTACAACACTGTTTCGTT	0.0	0.0	0.0	0.0	2.4648639801785497e-07	0.0	0.0	8.244791147073056e-08	0.0	0.0	0.0
GGTTGAAGCTCTAAGTACTTTTCTACGCATAAAGAAAAAAGAAAGTTTGTTT	0.0	1.7029555133525336e-07	0.0	0.0	0.0	0.0	0.0	0.0	0.0	0.0	0.0
AAAGGAAACCCAAATCGTTTTCAATTGCATAAAGAAAAAAGAAAGTTTGTTT	0.0	1.7029555133525336e-07	0.0	0.0	0.0	0.0	0.0	0.0	0.0	0.0	0.0
AGGGGAAGGGCTAAAGTCATTAGCCGATTTCAAAAGGGAAACCTATTGTATA	6.035475316817188e-07	6.811822053410134e-07	2.732591841500927e-07	9.15274336092031e-08	8.216213267261832e-08	0.0	0.0	0.0	0.0	0.0	0.0
ATCGAAAGCTTAAAGGAAGTTTGTTAGCCAAAATTGGCAACCCCATTTTACG	2.0118251056057292e-07	0.0	0.0	0.0	0.0	0.0	0.0	0.0	0.0	0.0	0.0
AACAAAAGGTGGAACCTTCTTATTGCGCATAAAGAAAAAAGAAAGTTTGTTT	2.0118251056057292e-07	1.7029555133525336e-07	9.108639471669758e-08	6.406920352644215e-07	2.4648639801785497e-07	0.0	0.0	0.0	0.0	0.0	0.0
TTAGGAATGTGTGAGAGAATTGGTATGCATAAAGAAAAAAGAAAGTTTGTTT	0.0	1.7029555133525336e-07	0.0	0.0	0.0	0.0	0.0	0.0	0.0	0.0	0.0
CTAACATAATAGAAGCTTATTTTTTCGCATAAAGAAAAAAGAAAGTTTGTTT	0.0	0.0	0.0	0.0	0.0	0.0	0.0	0.0	0.0	0.0	2.5906064609725146e-07
TGAATAAATAGTAAATAAGTTATGCTGCATAAAGAAAAAAGAAAGTTTGTTT	9.053212975225781e-07	6.811822053410134e-07	8.197775524502782e-07	1.098329203310437e-06	5.751349287083282e-07	1.1576241527415613e-06	3.188236004281587e-07	4.122395573536528e-07	2.117107819008452e-07	0.0	0.0
CAGTATAACTAGAATTTAATTCTGCAGCATAAAGAAAAAAGAAAGTTTGTTT	0.0	1.7029555133525336e-07	0.0	0.0	0.0	0.0	0.0	0.0	1.058553909504226e-07	0.0	0.0
GCTCAAACTTTCAATCTTATTTGACAAACCAAACATATAATAAAATTCACTA	0.0	1.7029555133525336e-07	0.0	0.0	0.0	0.0	0.0	0.0	0.0	0.0	0.0
TTAAAAACCACTAATCACCTTGTTGTTCAACAAGCACTAAGTCGTTTAGTAT	0.0	0.0	0.0	0.0	2.4648639801785497e-07	8.904801174935086e-08	0.0	0.0	0.0	0.0	0.0
GTATTAATTTTTAAATATCTTCAATAGCATAAAGAAAAAAGAAAGTTTGTTT	0.0	1.7029555133525336e-07	0.0	0.0	0.0	0.0	0.0	0.0	0.0	0.0	0.0
CTGTGAATGATAAACAGTATTATTGTCCCTCAACCCTTAACGCAGTTCGCGC	0.0	1.7029555133525336e-07	0.0	0.0	0.0	0.0	0.0	0.0	0.0	0.0	0.0
AGGTCAAGAAAGAAAGTGTTTCTAGGATTTCAAAAGGGAAACCTATTGTATA	0.0	1.7029555133525336e-07	0.0	0.0	0.0	0.0	0.0	0.0	0.0	0.0	0.0
TAGCAAAACAGCAACAACATTGCCGAGCATAAAGAAAAAAGAAAGTTTGTTT	0.0	1.7029555133525336e-07	9.108639471669758e-08	9.15274336092031e-08	1.6432426534523664e-07	0.0	1.062745334760529e-07	0.0	0.0	0.0	0.0
ACTGTAACATCAAAGATGATTGGCCCGCATAAAGAAAAAAGAAAGTTTGTTT	1.8106425950451563e-06	3.405911026705067e-07	9.108639471669757e-07	4.5763716804601545e-07	5.751349287083282e-07	9.795281292428596e-07	7.439217343323704e-07	2.473437344121917e-07	3.1756617285126784e-07	2.654565810721388e-07	6.476516152431286e-08
ATTAAAATAGGGAAGATATTTGTACTAACCAAACATATAATAAAATTCACTA	0.0	1.7029555133525336e-07	0.0	0.0	0.0	0.0	0.0	0.0	0.0	0.0	0.0
TATTAAAATGACAAGTGGTTTGATGCAGCCGAATGGATAACTAATTTAGGTG	0.0	1.7029555133525336e-07	0.0	0.0	1.6432426534523664e-07	0.0	0.0	8.244791147073056e-08	0.0	0.0	0.0
ACTGTAACACGAAAGAGTATTCGGGTCCCTCAACCCTTAACGCAGTTCGCGC	0.0	0.0	0.0	0.0	0.0	0.0	0.0	0.0	0.0	3.185478972865666e-07	3.238258076215643e-07
TTGACAAAGGATAAAGCGGTTCAAAAGCATAAAGAAAAAAGAAAGTTTGTTT	0.0	1.7029555133525336e-07	0.0	0.0	0.0	0.0	0.0	0.0	0.0	0.0	0.0
GTCTGAAAAAAAAAACTATTTCAACAGATATAAACCGAAACCATCTTCGGCA	0.0	1.7029555133525336e-07	0.0	0.0	0.0	0.0	2.125490669521058e-07	1.6489582294146112e-07	0.0	0.0	0.0
TTATTAAGCCTTAAAATACTAGTCCCCCCTCAACCCTTAACGCAGTTCGCGC	0.0	0.0	0.0	0.0	0.0	0.0	2.125490669521058e-07	0.0	0.0	0.0	0.0
ATTATAATTATTAAGGTATTTTCTCTTCAACAAGCACTAAGTCGTTTAGTAT	1.2070950633634375e-06	3.405911026705067e-07	6.37604763016883e-07	1.006801769701234e-06	0.0	4.4524005874675434e-07	4.250981339042116e-07	4.122395573536528e-07	2.117107819008452e-07	3.716392135009944e-07	2.5906064609725146e-07
TTGCTAATACTTAACTGACTTTTGAACTGCGAATAACTAAAATAATTCCAAG	7.041387869620053e-07	8.514777566762668e-07	8.197775524502782e-07	2.7458230082760926e-07	7.394591940535648e-07	4.4524005874675434e-07	7.439217343323704e-07	4.122395573536528e-07	7.409877366529583e-07	2.1236526485771106e-07	0.0
AATATAATATCCAAGTATCTTTCCCCACTGCAATCACAAATATTATTGCGTC	5.029562764014323e-07	1.7029555133525336e-07	3.643455788667903e-07	2.7458230082760926e-07	3.286485306904733e-07	8.904801174935087e-07	8.501962678084232e-07	8.244791147073056e-07	8.468431276033808e-07	1.592739486432833e-07	2.5906064609725146e-07
ATGACAACAGTGAATTCTATTCCTGTGCCAAAATTGGCAACCCCATTTTACG	0.0	1.7029555133525336e-07	0.0	0.0	0.0	0.0	0.0	4.122395573536528e-07	0.0	0.0	0.0
CATGAAAGGACCAATGCGATTTAGTATCAACAAGCACTAAGTCGTTTAGTAT	0.0	1.7029555133525336e-07	0.0	0.0	0.0	0.0	0.0	0.0	0.0	0.0	0.0
CCATAAACACCTAACGCGGTTGTAACGCATAAAGAAAAAAGAAAGTTTGTTT	4.627197742893178e-06	2.7247288213640537e-06	5.556270077718552e-06	6.406920352644216e-06	8.873510328642778e-06	7.3909849751961214e-06	4.888628539898434e-06	6.266041271775522e-06	7.515732757480004e-06	3.2385702890800936e-06	1.5543638765835086e-06
TTTTTAATCTACAAAGACCTTCTTAGGCATAAAGAAAAAAGAAAGTTTGTTT	1.307686318643724e-06	1.3623644106820268e-06	1.0930367366003708e-06	1.4644389377472495e-06	7.394591940535648e-07	9.795281292428596e-07	1.4878434686647408e-06	1.4016144950024194e-06	6.351323457025357e-07	2.017470016148255e-06	5.181212921945029e-07
CCCTGAATTTATAATATGATTCAAGAGCATAAAGAAAAAAGAAAGTTTGTTT	0.0	1.7029555133525336e-07	0.0	0.0	0.0	0.0	0.0	0.0	0.0	0.0	0.0
AGGATAATTTAAAATAGTCTTTCTAAGCATAAAGAAAAAAGAAAGTTTGTTT	1.911233850325443e-06	1.5326599620172803e-06	1.275209526033766e-06	9.152743360920309e-07	8.216213267261832e-08	6.233360822454561e-07	1.062745334760529e-07	2.473437344121917e-07	1.058553909504226e-07	3.185478972865666e-07	1.9429548457293858e-07
TGTGTAATGGCTAAGCACTTTGTTTAAACCAAACATATAATAAAATTCACTA	2.0118251056057292e-07	0.0	9.108639471669758e-08	9.15274336092031e-08	8.216213267261832e-08	4.4524005874675434e-07	1.062745334760529e-07	8.244791147073056e-08	3.1756617285126784e-07	1.0618263242885553e-07	6.476516152431286e-08
CCTTAAACTATTAAATTAGTTCCTTGGCATAAAGAAAAAAGAAAGTTTGTTT	0.0	1.7029555133525336e-07	0.0	0.0	0.0	1.7809602349870172e-07	0.0	8.244791147073056e-08	0.0	0.0	0.0
ATTATAATTATAGAGAATATTCTCGGGCATAAAGAAAAAAGAAAGTTTGTTT	0.0	1.7029555133525336e-07	0.0	0.0	0.0	0.0	0.0	0.0	0.0	0.0	0.0
CAGGAAATTAAAAAGTGCATTATGTGGCATAAAGAAAAAAGAAAGTTTGTTT	0.0	1.7029555133525336e-07	0.0	0.0	0.0	0.0	0.0	0.0	0.0	0.0	0.0
TCTCCAAAAACCAACACGATTAGGTAAGCCGAATGGATAACTAATTTAGGTG	0.0	1.7029555133525336e-07	0.0	0.0	0.0	0.0	0.0	9.893749376487667e-07	0.0	0.0	0.0
GGGTGAAGCATTAAAAGATTTGCTTAGCATAAAGAAAAAAGAAAGTTTGTTT	0.0	1.7029555133525336e-07	0.0	0.0	0.0	0.0	0.0	0.0	0.0	0.0	0.0
CTAGCCATGACATATATATTTCACTATCAACAAGCACTAAGTCGTTTAGTAT	0.0	1.7029555133525336e-07	0.0	0.0	0.0	0.0	0.0	0.0	0.0	0.0	0.0
CGTAAAAATTGTAAGGGATTTGAAATTCACAAAATTACAACACTGTTTCGTT	0.0	3.405911026705067e-07	0.0	0.0	0.0	0.0	0.0	0.0	0.0	0.0	0.0
AGCGAAATAGCAAATTTTCCTTGCGGACTGCAATCACAAATATTATTGCGTC	0.0	1.7029555133525336e-07	0.0	0.0	0.0	0.0	0.0	0.0	0.0	0.0	0.0
TGACAAAGCTCAAACGTTATTTCCTTGCATAAAGAAAAAAGAAAGTTTGTTT	0.0	1.7029555133525336e-07	9.108639471669758e-08	9.15274336092031e-08	0.0	0.0	0.0	0.0	0.0	0.0	0.0
CAGCGAACGAATAAATGACTTAGATGAACCAAACATATAATAAAATTCACTA	0.0	1.7029555133525336e-07	0.0	0.0	0.0	0.0	0.0	0.0	0.0	0.0	0.0
GCCTGAACCCGGAAACCACTTAAAACACATTAACGACCAAAACTTTTTAATT	0.0	1.7029555133525336e-07	0.0	0.0	0.0	0.0	0.0	0.0	0.0	0.0	0.0
GTTAGAAACGGGAACCCATTTTTTTGGCATAAAGAAAAAAGAAAGTTTGTTT	0.0	1.7029555133525336e-07	0.0	0.0	0.0	0.0	0.0	0.0	0.0	0.0	0.0
CATCTAAAGTGCAAAGCTATTTCAGTTCAACAAGCACTAAGTCGTTTAGTAT	0.0	1.7029555133525336e-07	0.0	0.0	0.0	0.0	0.0	0.0	0.0	0.0	0.0
TTCTAAAAGCACAAAGTTCTTCCTACACTAAAAGTCCAAAATATTTTTGATA	0.0	1.7029555133525336e-07	0.0	0.0	0.0	0.0	0.0	0.0	0.0	0.0	0.0
GTCCCAAAAATAAAACTTGTTCGAAGCTGCGAATAACTAAAATAATTCCAAG	0.0	0.0	0.0	0.0	0.0	2.671440352480526e-07	3.188236004281587e-07	8.244791147073056e-08	1.058553909504226e-07	5.3091316214427764e-08	0.0
CTGACAAAAGAAAATCATGTTCTAAGACTAAAAGTCCAAAATATTTTTGATA	4.0236502112114584e-07	0.0	0.0	0.0	0.0	0.0	0.0	8.244791147073056e-08	0.0	0.0	0.0
GATAGAAGTACAAATCGAATAATTTTGCATAAAGAAAAAAGAAAGTTTGTTT	0.0	1.7029555133525336e-07	0.0	0.0	0.0	0.0	0.0	0.0	0.0	0.0	0.0
ATTAAAAGGCTTAAATTCATTCTTAGGCCAAAATTGGCAACCCCATTTTACG	0.0	1.7029555133525336e-07	0.0	9.15274336092031e-08	8.216213267261832e-08	2.671440352480526e-07	0.0	2.1436456982389947e-06	0.0	0.0	0.0
ATTCTAAGCCTTAACAATCTTACTTAGCATAAAGAAAAAAGAAAGTTTGTTT	0.0	1.7029555133525336e-07	9.108639471669758e-08	0.0	0.0	0.0	0.0	0.0	0.0	1.592739486432833e-07	0.0
TCCTTAACTGTCAAAGCAATTTTTCCGCATAAAGAAAAAAGAAAGTTTGTTT	2.0118251056057292e-07	0.0	5.465183683001854e-07	8.237469024828278e-07	3.286485306904733e-07	8.904801174935087e-07	4.250981339042116e-07	9.069270261780362e-07	8.468431276033808e-07	2.1236526485771106e-07	1.2953032304862573e-07
CATACAAGCGGCAATCCGATTTCTTCGCCAAAATTGGCAACCCCATTTTACG	0.0	0.0	0.0	0.0	0.0	0.0	0.0	2.473437344121917e-07	0.0	0.0	0.0
GAAATAATATAAAATCGCATTGTCTACCCTCAACCCTTAACGCAGTTCGCGC	0.0	1.7029555133525336e-07	9.108639471669758e-08	0.0	0.0	0.0	0.0	0.0	0.0	0.0	0.0
TTCAAAATAGTTAAACAAATTCTGGCTCAACAAGCACTAAGTCGTTTAGTAT	3.0177376584085942e-06	1.5326599620172803e-06	2.3682462626341367e-06	4.118734512414139e-06	5.751349287083282e-06	2.137152281984421e-06	3.5070596047097457e-06	2.8032289900048387e-06	2.7522401647109877e-06	8.494610594308442e-07	1.1657729074376314e-06
ACGGTAAACTCTAAAATTTTTGAATAGCATAAAGAAAAAAGAAAGTTTGTTT	0.0	1.7029555133525336e-07	0.0	0.0	0.0	0.0	0.0	0.0	0.0	0.0	0.0
TCGGGAAACTATAACTAGGTTGTGGTTCAACAAGCACTAAGTCGTTTAGTAT	9.053212975225781e-07	6.811822053410134e-07	1.0930367366003708e-06	1.006801769701234e-06	1.7254047861249846e-06	5.342880704961052e-07	6.376472008563174e-07	7.420312032365751e-07	1.3761200823554938e-06	4.778218459298498e-07	6.476516152431286e-08
CAATTAATCGATAAGGCTTTTATTTTAACCAAACATATAATAAAATTCACTA	0.0	1.7029555133525336e-07	0.0	0.0	0.0	0.0	0.0	0.0	0.0	0.0	0.0
AATTGAATTATTAAGGACTTTCCTGGACTGCAATCACAAATATTATTGCGTC	0.0	1.7029555133525336e-07	0.0	0.0	0.0	0.0	0.0	0.0	0.0	0.0	0.0
TAAAAAAATGAGAAACCTATTCTGCAGCATAAAGAAAAAAGAAAGTTTGTTT	0.0	1.7029555133525336e-07	0.0	0.0	0.0	0.0	0.0	0.0	0.0	0.0	0.0
GTAACAATACATAAATTAGTTTGTGATCGTAAACGATGAATGTGTTTCATGA	0.0	0.0	0.0	0.0	0.0	0.0	0.0	2.473437344121917e-07	0.0	0.0	0.0
TTACGAAAACCGAAATCCCTTCTGCGTCAACAAGCACTAAGTCGTTTAGTAT	1.0059125528028646e-06	5.108866540057601e-07	5.465183683001854e-07	3.661097344368124e-07	1.068107724744038e-06	8.904801174935086e-08	0.0	8.244791147073056e-08	3.1756617285126784e-07	0.0	0.0
GAAATAATTTTCAAAGGGGTTGGGCAGCATAAAGAAAAAAGAAAGTTTGTTT	3.017737658408594e-07	0.0	0.0	0.0	0.0	0.0	0.0	0.0	0.0	0.0	0.0
CGCATAACTGTAAATGTATTTTAATCTCAACAAGCACTAAGTCGTTTAGTAT	9.053212975225781e-07	1.3623644106820268e-06	1.0019503418836733e-06	1.18985663691964e-06	5.751349287083282e-07	1.2466721644909122e-06	5.313726673802645e-07	9.069270261780362e-07	8.468431276033808e-07	2.2829265972203937e-06	9.0671226134038e-07
CTGTGAAGAGTTAAGGAAATTTGGTAGCATAAAGAAAAAAGAAAGTTTGTTT	2.414190126726875e-06	8.514777566762668e-07	1.5484687101838587e-06	1.006801769701234e-06	9.037834593988015e-07	1.0685761409922105e-06	4.250981339042116e-07	4.946874688243834e-07	7.409877366529583e-07	4.778218459298498e-07	2.5906064609725146e-07
TTAATAAACAAGAAACGGTTTGTGGAACTGCAATCACAAATATTATTGCGTC	2.0118251056057292e-07	0.0	0.0	0.0	0.0	0.0	0.0	0.0	0.0	0.0	0.0
TGAACAACTCCTAACAATTTTGGGGTTCAACAAGCACTAAGTCGTTTAGTAT	0.0	0.0	0.0	0.0	0.0	0.0	0.0	0.0	0.0	0.0	1.9429548457293858e-07
TATACAAGCAAAAAGTTAGTTGTTTAGCATAAAGAAAAAAGAAAGTTTGTTT	0.0	1.7029555133525336e-07	0.0	0.0	0.0	0.0	0.0	8.244791147073056e-08	0.0	0.0	0.0
TTCGTAAGGTATAATCCATTTGTGTTGCCAAAATTGGCAACCCCATTTTACG	0.0	0.0	0.0	0.0	0.0	0.0	0.0	2.473437344121917e-07	0.0	0.0	0.0
ATCGAAATCAGAAAATAGTTTCAAGTGCATAAAGAAAAAAGAAAGTTTGTTT	4.325423977052318e-06	3.0653199240345606e-06	4.007801367534693e-06	3.020405309103702e-06	4.683241562339244e-06	3.205728422976631e-06	3.6133341381857994e-06	2.638333167063378e-06	1.4819754733059166e-06	8.494610594308442e-07	1.0362425843890058e-06
AACATTAATAACAAAAAGTTTTCACAGCATAAAGAAAAAAGAAAGTTTGTTT	0.0	1.7029555133525336e-07	0.0	0.0	0.0	0.0	0.0	0.0	0.0	0.0	0.0
TAGATAAATTTTAACCTTATTCGGTTGCATAAAGAAAAAAGAAAGTTTGTTT	2.0118251056057292e-07	0.0	0.0	0.0	0.0	0.0	0.0	0.0	0.0	0.0	0.0
GAATAAATTTCCAAAACATTTGTATCTCACAAAATTACAACACTGTTTCGTT	0.0	1.7029555133525336e-07	0.0	0.0	0.0	0.0	0.0	0.0	0.0	0.0	0.0
TACTTAAGACGAATGTTGAATAACCTGCATAAAGAAAAAAGAAAGTTTGTTT	0.0	1.7029555133525336e-07	0.0	0.0	0.0	0.0	0.0	0.0	0.0	0.0	0.0
CACTTAAGGGGCAAGGAAATTAGTAAGCATAAAGAAAAAAGAAAGTTTGTTT	1.307686318643724e-06	6.811822053410134e-07	0.0	2.7458230082760926e-07	0.0	2.671440352480526e-07	6.376472008563174e-07	4.122395573536528e-07	3.1756617285126784e-07	2.1236526485771106e-07	1.9429548457293858e-07
AGTAAAAAATTAAAGTAACTTGCACGGATATAAACCGAAACCATCTTCGGCA	0.0	1.7029555133525336e-07	0.0	0.0	0.0	0.0	0.0	0.0	0.0	0.0	0.0
CTAACAAGATTGAAATCTTTTCTTATACAAGAAACGGCAATTAAATTTTGAG	2.0118251056057292e-07	5.108866540057601e-07	0.0	1.830548672184062e-07	0.0	0.0	0.0	8.244791147073056e-08	1.058553909504226e-07	1.0618263242885553e-07	0.0
AACGCAAAACCTAAGTTTATTCCAATACAAGAAACGGCAATTAAATTTTGAG	2.112416360886016e-06	1.1920688593467736e-06	1.5484687101838587e-06	1.3729115041380463e-06	4.929727960357099e-07	8.904801174935087e-07	3.188236004281587e-07	5.77135380295114e-07	2.117107819008452e-07	3.185478972865666e-07	1.2953032304862573e-07
CATCAAAACCTTGAAAGTTGTGGTAGACATTAACGACCAAAACTTTTTAATT	0.0	1.7029555133525336e-07	0.0	0.0	0.0	0.0	0.0	0.0	0.0	0.0	0.0
GTATCAATAACCAAGGCCTTTGGTATGTACGAACTAAAAATTATATTTGCCA	2.0118251056057292e-07	1.7029555133525336e-07	0.0	0.0	0.0	0.0	0.0	1.319166583531689e-06	0.0	0.0	0.0
GCCATAATTCATAATCTTCTTAAATGGCATAAAGAAAAAAGAAAGTTTGTTT	0.0	1.7029555133525336e-07	0.0	0.0	0.0	0.0	0.0	0.0	0.0	0.0	0.0
TTGAGAACATTCAAAGTGGTTATTCCGATATAAACCGAAACCATCTTCGGCA	2.0118251056057292e-07	0.0	5.465183683001854e-07	2.7458230082760926e-07	2.4648639801785497e-07	0.0	0.0	0.0	0.0	0.0	0.0
CCGGAAATAGCTAAGAGCATTGGCATGCATAAAGAAAAAAGAAAGTTTGTTT	0.0	1.7029555133525336e-07	0.0	0.0	0.0	0.0	0.0	0.0	0.0	0.0	0.0
TAAAAAACCTTCAATCCTTTTGGTATGCATAAAGAAAAAAGAAAGTTTGTTT	6.035475316817188e-07	5.108866540057601e-07	8.197775524502782e-07	7.322194688736248e-07	2.4648639801785497e-07	9.795281292428596e-07	9.564708012844762e-07	4.946874688243834e-07	5.292769547521131e-07	2.1236526485771106e-07	0.0
ATTTTAAACGTAAACTTCGTTGTTGATCAACAAGCACTAAGTCGTTTAGTAT	0.0	1.7029555133525336e-07	0.0	0.0	0.0	0.0	0.0	0.0	0.0	0.0	0.0
ATTTTAAATTATAAAGTATTTGAAATCCCTCAACCCTTAACGCAGTTCGCGC	0.0	1.7029555133525336e-07	0.0	0.0	0.0	0.0	0.0	0.0	0.0	0.0	0.0
AAATCAACGGCAAATTGTGTTTGTAAGCATAAAGAAAAAAGAAAGTTTGTTT	0.0	1.7029555133525336e-07	0.0	9.15274336092031e-08	0.0	0.0	0.0	0.0	0.0	0.0	6.476516152431286e-08
AAAAAAACTTTAAAGACACTTACTGAAACCAAACATATAATAAAATTCACTA	0.0	1.7029555133525336e-07	0.0	0.0	0.0	0.0	0.0	0.0	0.0	0.0	0.0
CTTGAAACAGTGAAGTGTCTTACCTGAAGAGAACAGATAACCTAATTTGAGT	3.017737658408594e-07	0.0	9.108639471669758e-08	9.15274336092031e-08	0.0	0.0	0.0	0.0	0.0	0.0	0.0
TCTTAAACAGCAAAAAACTTTTCCCAAACCAAACATATAATAAAATTCACTA	3.7218764453705992e-06	3.5762065780403206e-06	3.0058510256510198e-06	5.857755750988998e-06	2.300539714833313e-06	2.9385843877285787e-06	3.188236004281587e-06	2.1436456982389947e-06	2.646384773760565e-06	3.663300818795516e-06	1.9429548457293858e-07
ATTTCAACCAAAAATACTCATAATCGGCATAAAGAAAAAAGAAAGTTTGTTT	0.0	0.0	0.0	0.0	0.0	0.0	0.0	0.0	0.0	2.654565810721388e-07	0.0
GCATCAAATGAGAATTCCATTGAAGGTCAACAAGCACTAAGTCGTTTAGTAT	0.0	0.0	3.643455788667903e-07	0.0	0.0	0.0	0.0	0.0	0.0	0.0	0.0
ACGTGAACTACGAATCAGGTTCACGGACATTAACGACCAAAACTTTTTAATT	0.0	1.7029555133525336e-07	9.108639471669758e-08	0.0	4.929727960357099e-07	2.671440352480526e-07	2.125490669521058e-07	8.244791147073056e-08	6.351323457025357e-07	1.592739486432833e-07	1.2953032304862573e-07
CTCCGAAAAGCCAACTGGATTCCTTGCCCTCAACCCTTAACGCAGTTCGCGC	0.0	1.7029555133525336e-07	0.0	0.0	8.216213267261832e-08	0.0	0.0	0.0	0.0	0.0	0.0
CCTCCAATTGTGAAAGTAATTGCATGGCATAAAGAAAAAAGAAAGTTTGTTT	0.0	1.7029555133525336e-07	0.0	0.0	0.0	0.0	0.0	0.0	0.0	0.0	0.0
GTTAAAATTACTAAATCATTTCCGCGGATATAAACCGAAACCATCTTCGGCA	1.307686318643724e-06	3.405911026705067e-07	6.37604763016883e-07	0.0	0.0	0.0	0.0	1.6489582294146112e-07	0.0	0.0	0.0
AAACCAACTTTAAACCCGTTTAGCGTGATATAAACCGAAACCATCTTCGGCA	0.0	1.7029555133525336e-07	0.0	0.0	0.0	0.0	0.0	0.0	0.0	0.0	0.0
ACAGAAAAAGGAAATAGTATTGATGAATTTCAAAAGGGAAACCTATTGTATA	0.0	1.7029555133525336e-07	0.0	0.0	0.0	0.0	0.0	0.0	0.0	0.0	0.0
CAACTAATATCGAATCTCGTTATACGAACCAAACATATAATAAAATTCACTA	0.0	1.7029555133525336e-07	0.0	0.0	0.0	0.0	0.0	0.0	0.0	0.0	0.0
TAGCAAACTGGAAATCATGTTTGTGGGATATAAACCGAAACCATCTTCGGCA	5.029562764014323e-07	0.0	1.8217278943339516e-07	0.0	0.0	0.0	0.0	0.0	0.0	0.0	0.0
AAACTAATATCTAAAACCTTTTGATAAACCAAACATATAATAAAATTCACTA	0.0	1.7029555133525336e-07	0.0	0.0	0.0	0.0	0.0	0.0	0.0	0.0	0.0
CCCGTAATGTTCAAATGTATTTGTGGGCATAAAGAAAAAAGAAAGTTTGTTT	3.017737658408594e-07	0.0	9.108639471669758e-08	9.15274336092031e-08	0.0	0.0	2.125490669521058e-07	3.2979164588292224e-07	0.0	0.0	0.0
GGATGAAGTGAGAAACCAATTGCGACGCATAAAGAAAAAAGAAAGTTTGTTT	2.615372637287448e-06	6.811822053410134e-07	1.3662959207504635e-06	1.922076105793265e-06	2.2183775821606944e-06	3.918112516971438e-06	3.0819614708055344e-06	2.8032289900048387e-06	2.5405293828101427e-06	9.025523756452721e-07	1.9429548457293858e-07
AATATAACTGCTAATAAATTTTTCATGCATAAAGAAAAAAGAAAGTTTGTTT	2.0118251056057292e-07	0.0	0.0	0.0	0.0	0.0	0.0	0.0	0.0	0.0	0.0
ATGCGAACCTCAAAATCTGTTTTCCAGCATAAAGAAAAAAGAAAGTTTGTTT	2.8165551478480213e-06	3.2356154753698136e-06	3.916714972817996e-06	3.203460176322108e-06	3.0399989088868778e-06	4.09620854047014e-06	4.144706805566063e-06	3.875051839124337e-06	4.6576372018185945e-06	2.6545658107213886e-06	1.1010077459133185e-06
TCATTAATAGTTAATCATGTTCTAAGCATTCAAACACGAATCGCTTTCTTAG	0.0	1.7029555133525336e-07	0.0	0.0	8.216213267261832e-08	8.904801174935086e-08	0.0	9.069270261780362e-07	0.0	0.0	0.0
ACACAAAGCCCGAAACACATTGTGTAAACCAAACATATAATAAAATTCACTA	3.017737658408594e-07	6.811822053410134e-07	9.108639471669758e-08	7.322194688736248e-07	8.216213267261832e-08	3.5619204699740345e-07	3.188236004281587e-07	1.6489582294146112e-07	0.0	0.0	0.0
CTTGCAATTGGAAAGTGTCTTATGATTCAACAAGCACTAAGTCGTTTAGTAT	1.8106425950451563e-06	1.0217733080115201e-06	2.3682462626341367e-06	1.3729115041380463e-06	2.547026112851168e-06	1.6919122232376665e-06	2.338039736473164e-06	1.7314061408853416e-06	1.587830864256339e-06	4.247305297154221e-07	3.8859096914587716e-07
GGACAAATAGCTAATCGCGTTTAGGTGCATAAAGAAAAAAGAAAGTTTGTTT	2.313598871446589e-06	2.0435466160230403e-06	3.643455788667903e-06	2.2881858402300773e-06	2.4648639801785496e-06	2.4042963172324734e-06	9.564708012844762e-07	1.5665103179438806e-06	2.1171078190084522e-06	1.4865568540039775e-06	6.476516152431286e-07
ACAGAAAGCCGCAACAGCTTTTTATAACATTAACGACCAAAACTTTTTAATT	0.0	1.7029555133525336e-07	0.0	0.0	0.0	0.0	0.0	0.0	0.0	0.0	0.0
ACCCTAACACCAAAATGCATTCCTAAAACCAAACATATAATAAAATTCACTA	3.923058955931172e-06	1.3623644106820268e-06	8.197775524502782e-07	1.5559663713564525e-06	2.382701847505931e-06	1.2466721644909122e-06	6.376472008563174e-07	9.069270261780362e-07	1.3761200823554938e-06	7.432784270019888e-07	1.9429548457293858e-07
GGGGAAAGTGTCAACTAATTTAAAAGAACCAAACATATAATAAAATTCACTA	3.6212851900903126e-06	3.2356154753698136e-06	3.7345421833846006e-06	4.484844246850951e-06	9.859455920714199e-07	2.4933443289818245e-06	9.564708012844762e-07	1.0718228491194973e-06	1.2702646914050713e-06	1.0618263242885553e-06	4.5335613067019e-07
CGGGCAACGGGGTTAGAGGATAGCTCCCCTCAACCCTTAACGCAGTTCGCGC	0.0	1.7029555133525336e-07	0.0	0.0	0.0	0.0	0.0	0.0	0.0	0.0	0.0
ATAGAAATTGTGAATTGCTTTTAAGGATCCAAACGCATAATTACTTTTAACC	0.0	0.0	0.0	0.0	0.0	0.0	0.0	2.473437344121917e-07	0.0	0.0	0.0
AATGCAAAAACAAAGGTATTTTCTTTGTACGAACTAAAAATTATATTTGCCA	0.0	3.405911026705067e-07	0.0	0.0	0.0	0.0	0.0	1.6489582294146112e-07	0.0	0.0	0.0
TTTTAAATATCAAAATATCTTCCAACACAAGAAACGGCAATTAAATTTTGAG	9.053212975225781e-07	1.7029555133525336e-07	1.8217278943339516e-07	2.7458230082760926e-07	8.216213267261832e-08	8.904801174935087e-07	0.0	2.473437344121917e-07	1.058553909504226e-07	5.3091316214427764e-08	0.0
GCGTTAAAGTGAAATTGTGTTCCAGAGCATAAAGAAAAAAGAAAGTTTGTTT	0.0	1.7029555133525336e-07	0.0	0.0	8.216213267261832e-08	0.0	0.0	8.244791147073056e-08	0.0	0.0	0.0
GGGCCAAGGCAAAATAATTTTTATACATCCAAACGCATAATTACTTTTAACC	0.0	0.0	0.0	0.0	0.0	0.0	0.0	2.473437344121917e-07	0.0	0.0	0.0
CTTCGAACTCCTAACCGGTTTCATTGGCATAAAGAAAAAAGAAAGTTTGTTT	4.0236502112114584e-07	5.108866540057601e-07	1.3662959207504635e-06	1.18985663691964e-06	9.037834593988015e-07	1.959056258485719e-06	1.169019868236582e-06	7.420312032365751e-07	5.292769547521131e-07	1.0618263242885553e-07	0.0
AATAAAATACTAAAGATACTTCGATTCCCTCAACCCTTAACGCAGTTCGCGC	4.727788998173464e-06	4.597979886051841e-06	2.6415054467842294e-06	3.5695699107589203e-06	3.6972959702678243e-06	3.205728422976631e-06	3.188236004281587e-06	2.5558852555926477e-06	1.1644093004546486e-06	1.4334655377895496e-06	7.771819382917543e-07
AGACAAACAGATAACAACATTCCCGCTCACAAAATTACAACACTGTTTCGTT	0.0	0.0	0.0	0.0	0.0	0.0	3.188236004281587e-07	4.122395573536528e-07	0.0	0.0	0.0
TGTGTAAACTCAAACAGATTTACAATAACCAAACATATAATAAAATTCACTA	1.307686318643724e-06	1.5326599620172803e-06	1.8217278943339515e-06	1.18985663691964e-06	9.859455920714199e-07	9.795281292428596e-07	2.125490669521058e-07	9.069270261780362e-07	1.2702646914050713e-06	1.380374221575122e-06	7.124167767674415e-07
CCCTTAACCTATAAATCTATTAAGCAGCATAAAGAAAAAAGAAAGTTTGTTT	4.0236502112114584e-07	8.514777566762668e-07	9.108639471669758e-08	0.0	0.0	0.0	0.0	0.0	0.0	0.0	0.0
TTATTAAAATAAAAAATGTTTCAAAAAACCAAACATATAATAAAATTCACTA	0.0	1.7029555133525336e-07	0.0	0.0	0.0	0.0	0.0	0.0	0.0	0.0	0.0
CCCACAAGTCATAAACTGTTTACTTCATCCAAACGCATAATTACTTTTAACC	0.0	1.7029555133525336e-07	0.0	0.0	0.0	8.904801174935086e-08	3.188236004281587e-07	2.473437344121917e-07	0.0	0.0	0.0
TGTGCAATCACTAAGGTAAAGTGGATGCATAAAGAAAAAAGAAAGTTTGTTT	0.0	0.0	0.0	0.0	0.0	0.0	0.0	0.0	0.0	0.0	1.9429548457293858e-07
TTCGAAATCTTTAAATACATTGATATGCATAAAGAAAAAAGAAAGTTTGTTT	1.7100513397648698e-06	1.873251064687787e-06	1.0930367366003708e-06	1.8305486721840618e-06	6.572970613809466e-07	1.0685761409922105e-06	1.169019868236582e-06	6.595832917658445e-07	4.234215638016904e-07	4.778218459298498e-07	6.476516152431286e-08
CTACCAACACAAAAATTTTTTCATTGGCATAAAGAAAAAAGAAAGTTTGTTT	0.0	1.7029555133525336e-07	0.0	0.0	0.0	8.904801174935086e-08	0.0	0.0	0.0	5.3091316214427764e-08	0.0
AATTTAATGGACAAGTCACTTTTTGTGCATAAAGAAAAAAGAAAGTTTGTTT	0.0	1.7029555133525336e-07	3.643455788667903e-07	9.15274336092031e-08	5.751349287083282e-07	2.671440352480526e-07	3.188236004281587e-07	8.244791147073056e-08	0.0	0.0	0.0
CAAAAAACCTGAAAATTACTTTGAAAGCATAAAGAAAAAAGAAAGTTTGTTT	0.0	1.7029555133525336e-07	0.0	0.0	0.0	0.0	0.0	0.0	0.0	0.0	0.0
AAAAAAAGAAGAAAAGTACTTATTATGCATAAAGAAAAAAGAAAGTTTGTTT	5.029562764014323e-07	1.7029555133525336e-07	2.732591841500927e-07	1.830548672184062e-07	0.0	0.0	0.0	8.244791147073056e-08	0.0	2.1236526485771106e-07	0.0
TAAAAAACTATTAAAGCCTTTTATTAGCATAAAGAAAAAAGAAAGTTTGTTT	0.0	1.7029555133525336e-07	0.0	0.0	0.0	0.0	0.0	0.0	0.0	0.0	0.0
TTGTTAAGATCGAAATCGTTTGTAAACCCTCAACCCTTAACGCAGTTCGCGC	2.8165551478480213e-06	1.1920688593467736e-06	2.2771598679174394e-06	1.4644389377472495e-06	4.354593031648771e-06	3.205728422976631e-06	3.29451053775764e-06	1.319166583531689e-06	2.4346739918597198e-06	5.840044783587055e-07	4.5335613067019e-07
TGACAAACACTGAAGGTTATTGACGAATCCAAACGCATAATTACTTTTAACC	0.0	1.7029555133525336e-07	0.0	9.15274336092031e-08	8.216213267261832e-08	1.7809602349870172e-07	0.0	1.0718228491194973e-06	0.0	0.0	0.0
ACTTCAATCCAAAAGAACATTACGACGCATAAAGAAAAAAGAAAGTTTGTTT	2.0118251056057292e-07	0.0	0.0	0.0	0.0	0.0	0.0	0.0	1.058553909504226e-07	0.0	0.0
GAAATAATTTGGAAGATGGTTTGGTATCCTAAAACACAAACCCCATTCTGGG	3.017737658408594e-07	0.0	0.0	0.0	0.0	0.0	0.0	0.0	0.0	0.0	0.0
GCACCAAGATACAAGAGACTTGTATCAACCAAACATATAATAAAATTCACTA	0.0	0.0	2.732591841500927e-07	1.830548672184062e-07	1.6432426534523664e-07	1.7809602349870172e-07	0.0	2.473437344121917e-07	1.058553909504226e-07	0.0	1.2953032304862573e-07
TGTCTAACGTTAAACATTGTTTTCTATCCTAAAACACAAACCCCATTCTGGG	0.0	1.7029555133525336e-07	9.108639471669758e-08	0.0	0.0	0.0	0.0	3.2979164588292224e-07	0.0	0.0	0.0
GATAGGAACTGCATTTTGTTAAGAACGCATAAAGAAAAAAGAAAGTTTGTTT	0.0	1.7029555133525336e-07	0.0	0.0	0.0	0.0	0.0	0.0	0.0	0.0	0.0
TACGGAATTCAAAAGCTACTTCGTAATCCCTAAGAGTAAACCAAGTTGTATC	0.0	0.0	0.0	0.0	0.0	0.0	2.125490669521058e-07	0.0	0.0	0.0	0.0
AATCAATGACTAAATAGGATTTAGCAGCATAAAGAAAAAAGAAAGTTTGTTT	0.0	1.7029555133525336e-07	0.0	0.0	0.0	0.0	0.0	0.0	0.0	0.0	0.0
ATACAAAACTCGAACCAAGTTATATACCCTCAACCCTTAACGCAGTTCGCGC	1.8106425950451563e-06	3.405911026705067e-07	9.108639471669757e-07	2.196658406620874e-06	1.561080520779748e-06	1.4247681879896138e-06	2.338039736473164e-06	1.8963019638268028e-06	6.351323457025357e-07	2.654565810721388e-07	1.2953032304862573e-07
ATCGAAACCCGAAACGAGCTTCGGATAGCCGAATGGATAACTAATTTAGGTG	0.0	1.7029555133525336e-07	0.0	0.0	0.0	0.0	0.0	0.0	0.0	0.0	0.0
ATTATAACCGGTAATATAGTTTTTTAGCATAAAGAAAAAAGAAAGTTTGTTT	0.0	1.7029555133525336e-07	0.0	0.0	0.0	0.0	0.0	0.0	0.0	0.0	0.0
GGCCGAACACGGAAAATGATTCAAATGCATAAAGAAAAAAGAAAGTTTGTTT	4.023650211211458e-06	5.449457642728107e-06	4.6454061305515764e-06	3.3865150435405143e-06	3.6972959702678243e-06	2.9385843877285787e-06	1.2752944017126349e-06	2.7207810785341085e-06	2.4346739918597198e-06	9.025523756452721e-07	5.828864537188157e-07
TAATTAAGTTTAAAATATGTTTTCGTTCAACAAGCACTAAGTCGTTTAGTAT	1.6094600844845834e-06	3.405911026705067e-07	1.4573823154671612e-06	2.2881858402300773e-06	9.037834593988015e-07	9.795281292428596e-07	3.188236004281587e-07	8.244791147073056e-07	3.1756617285126784e-07	9.025523756452721e-07	1.2953032304862573e-07
CAAGAAACAGGCAAAGTACTTTAGAACCCTCAACCCTTAACGCAGTTCGCGC	0.0	1.7029555133525336e-07	0.0	0.0	0.0	0.0	0.0	8.244791147073056e-08	0.0	0.0	1.9429548457293858e-07
CCGCTAATGTTAAAGTCTGTTTTTAGAACCAAACATATAATAAAATTCACTA	1.0059125528028646e-06	6.811822053410134e-07	1.1841231313170683e-06	1.098329203310437e-06	6.572970613809466e-07	4.4524005874675434e-07	4.250981339042116e-07	4.946874688243834e-07	5.292769547521131e-07	3.716392135009944e-07	1.9429548457293858e-07
CGATTAATTCGTAATGCAGTTATTAAGCATAAAGAAAAAAGAAAGTTTGTTT	0.0	1.7029555133525336e-07	0.0	0.0	0.0	0.0	0.0	0.0	0.0	0.0	0.0
ATGTGGATTCAAATGCGATTAAAAAGGCATAAAGAAAAAAGAAAGTTTGTTT	0.0	0.0	0.0	0.0	0.0	0.0	0.0	0.0	0.0	0.0	2.5906064609725146e-07
TTACCATCATTAAGTTACTTCGGCGAACATTAACGACCAAAACTTTTTAATT	0.0	1.7029555133525336e-07	0.0	0.0	0.0	0.0	0.0	0.0	0.0	0.0	0.0
TTTTTAACGGCAAATGTTATTTAGAGGATATAAACCGAAACCATCTTCGGCA	1.106503808083151e-06	5.108866540057601e-07	1.8217278943339516e-07	1.830548672184062e-07	8.216213267261832e-08	8.904801174935086e-08	0.0	8.244791147073056e-08	0.0	0.0	0.0
AACGGAATGGGTAAAGTATTTAACCTTCAACAAGCACTAAGTCGTTTAGTAT	3.923058955931172e-06	2.0435466160230403e-06	4.007801367534693e-06	2.1051309730116713e-06	5.8335114197559e-06	4.719544622715596e-06	3.188236004281587e-06	3.2979164588292224e-06	3.704938683264791e-06	1.5396481702184052e-06	2.5906064609725146e-07
CCAAATATTTAATGGGGTTTTGTACAGCATAAAGAAAAAAGAAAGTTTGTTT	0.0	1.7029555133525336e-07	0.0	0.0	0.0	0.0	0.0	0.0	0.0	0.0	0.0
GCATAAATATTTAACACAGTTTGTTAATTTCAAAAGGGAAACCTATTGTATA	1.307686318643724e-06	1.1920688593467736e-06	1.912814289050649e-06	1.098329203310437e-06	1.3145941227618932e-06	1.2466721644909122e-06	1.2752944017126349e-06	5.77135380295114e-07	7.409877366529583e-07	6.90187110787561e-07	1.2953032304862573e-07
CGTGCATAACGGAACTGAGTTTGAAGGCATAAAGAAAAAAGAAAGTTTGTTT	0.0	0.0	0.0	0.0	0.0	0.0	0.0	0.0	0.0	0.0	1.9429548457293858e-07
AGAGTAAACGGAAATGAGCTTGTATAGCATAAAGAAAAAAGAAAGTTTGTTT	2.7159638925677342e-06	3.746502129375574e-06	5.556270077718552e-06	4.667899114069357e-06	3.4508095722499692e-06	4.274304563968842e-06	2.9756869373294815e-06	2.390989432651186e-06	2.1171078190084522e-06	3.0792963404368104e-06	9.71477422864693e-07
GCGGAAATATTGAAATTCGTTGTGTTCTGCGAATAACTAAAATAATTCCAAG	0.0	1.7029555133525336e-07	0.0	0.0	0.0	0.0	0.0	0.0	0.0	0.0	0.0
GTCGTAATGTCAAACGGTGTTTTTCCACATTAACGACCAAAACTTTTTAATT	1.2070950633634375e-06	1.1920688593467736e-06	1.0930367366003708e-06	9.15274336092031e-08	4.929727960357099e-07	8.904801174935087e-07	2.125490669521058e-07	3.2979164588292224e-07	3.1756617285126784e-07	2.1236526485771106e-07	0.0
CATTTAACCGCTGAGCCATTTCTGACGATATAAACCGAAACCATCTTCGGCA	0.0	1.7029555133525336e-07	0.0	0.0	0.0	0.0	0.0	0.0	0.0	0.0	0.0
ACTGCAAATAAAAACTGTGTTCACATTCAACAAGCACTAAGTCGTTTAGTAT	0.0	1.7029555133525336e-07	0.0	0.0	0.0	0.0	0.0	0.0	0.0	0.0	0.0
GATTCAAGGACTAACCTGATCACCTGCTGCGAATAACTAAAATAATTCCAAG	0.0	1.7029555133525336e-07	0.0	0.0	0.0	0.0	0.0	0.0	0.0	0.0	0.0
TTAACAATTTTAAATAGTTTTGGGACGCATAAAGAAAAAAGAAAGTTTGTTT	0.0	1.7029555133525336e-07	0.0	0.0	0.0	0.0	0.0	0.0	0.0	0.0	0.0
GGCCGAACCAAGAATCGTCTTGTTTGGCATAAAGAAAAAAGAAAGTTTGTTT	0.0	1.7029555133525336e-07	0.0	0.0	8.216213267261832e-08	0.0	0.0	0.0	0.0	0.0	0.0
AAGTAAATCGGGAAAGGCGTTACGGTGCATAAAGAAAAAAGAAAGTTTGTTT	0.0	1.7029555133525336e-07	0.0	0.0	0.0	0.0	0.0	8.244791147073056e-08	0.0	5.3091316214427764e-08	0.0
CAACAAACACCAAAGTTCTTTAGTATGCATAAAGAAAAAAGAAAGTTTGTTT	1.2070950633634375e-06	2.2138421673582937e-06	1.275209526033766e-06	1.922076105793265e-06	1.1502698574166564e-06	3.383824446475333e-06	1.5941180021407936e-06	2.8032289900048387e-06	2.0112524280580293e-06	1.1839363515817392e-05	1.4313100696873142e-05
TACGTAACCTCTAAGTGGATTTAAGTAACCAAACATATAATAAAATTCACTA	5.029562764014323e-07	3.405911026705067e-07	2.732591841500927e-07	3.661097344368124e-07	4.1081066336309156e-07	2.671440352480526e-07	1.062745334760529e-07	0.0	0.0	5.3091316214427764e-08	0.0
GTACGAAATCCCCAAATATTTTTCTTATTTCAAAAGGGAAACCTATTGTATA	0.0	1.7029555133525336e-07	0.0	0.0	0.0	0.0	0.0	0.0	0.0	0.0	0.0
CCATTAACAACGAAGCCTATGTTGTTGCATAAAGAAAAAAGAAAGTTTGTTT	0.0	1.7029555133525336e-07	0.0	0.0	0.0	0.0	0.0	0.0	0.0	0.0	0.0
GTCGCAATTGCGAACCGTGTTTTTGTCCCTCAACCCTTAACGCAGTTCGCGC	1.2070950633634375e-06	3.405911026705067e-07	2.459332657350835e-06	1.281384070528843e-06	4.601079429666626e-06	2.137152281984421e-06	1.8066670690928997e-06	1.2367186720609583e-06	1.4819754733059166e-06	5.840044783587055e-07	3.8859096914587716e-07
CTGTAAATCTACAAGAGACTTGGATGAAGAGAACAGATAACCTAATTTGAGT	3.017737658408594e-07	0.0	0.0	0.0	0.0	0.0	0.0	0.0	0.0	0.0	0.0
AATACAAAATGAAAGATATTTACCAGGCATAAAGAAAAAAGAAAGTTTGTTT	1.106503808083151e-06	1.7029555133525336e-06	1.6395551049005565e-06	3.4780424771497175e-06	5.011890093029717e-06	1.878913047911303e-05	4.102196992175642e-05	2.069442577915337e-05	9.315274403637189e-06	1.9643786999338273e-06	2.0724851687780117e-06
CGAATAATCGTGAAGGTATTTTAGATAACCAAACATATAATAAAATTCACTA	0.0	1.7029555133525336e-07	0.0	0.0	0.0	0.0	0.0	0.0	0.0	0.0	0.0
GCCCTAAATGTAAATGGACTTTACACTCACAAAATTACAACACTGTTTCGTT	0.0	0.0	0.0	0.0	0.0	0.0	0.0	2.473437344121917e-07	0.0	0.0	0.0
AGGGTAAATGCGAAGGGACTTCTCCAGCATAAAGAAAAAAGAAAGTTTGTTT	0.0	0.0	0.0	0.0	0.0	0.0	2.125490669521058e-07	0.0	0.0	2.1236526485771106e-07	1.9429548457293858e-07
CGAGAAATTAGGAAGCGGGTTGTCGACCCTCAACCCTTAACGCAGTTCGCGC	1.0059125528028646e-06	1.7029555133525336e-07	5.465183683001854e-07	5.491646016552185e-07	7.394591940535648e-07	6.233360822454561e-07	5.313726673802645e-07	4.946874688243834e-07	0.0	1.592739486432833e-07	0.0
CACATAAATTATAAGCGAATTACATTACATTAACGACCAAAACTTTTTAATT	0.0	1.7029555133525336e-07	0.0	0.0	0.0	0.0	0.0	0.0	0.0	0.0	0.0
GTGTTAACAAGAAAGTGTCTTGCAGGGCATAAAGAAAAAAGAAAGTTTGTTT	3.0177376584085942e-06	3.2356154753698136e-06	2.550419052067532e-06	2.928877875494499e-06	2.7935125108690226e-06	2.04810427023507e-06	1.2752944017126349e-06	1.154270760590228e-06	1.4819754733059166e-06	7.432784270019888e-07	2.5906064609725146e-07
CGTTGAAAACACAAATAACTTAGTTGGCATAAAGAAAAAAGAAAGTTTGTTT	0.0	3.405911026705067e-07	0.0	0.0	0.0	0.0	0.0	0.0	0.0	0.0	0.0
TTGAAAATAAAGAAATCGGTTAATAAGCATAAAGAAAAAAGAAAGTTTGTTT	4.0236502112114584e-07	3.405911026705067e-07	4.5543197358348786e-07	2.7458230082760926e-07	8.216213267261832e-08	0.0	0.0	0.0	0.0	0.0	0.0
AGAATAACACTGAACATAGTTATGCAGCATAAAGAAAAAAGAAAGTTTGTTT	1.2070950633634375e-06	6.811822053410134e-07	1.3662959207504635e-06	1.3729115041380463e-06	5.751349287083282e-07	1.0685761409922105e-06	1.2752944017126349e-06	1.2367186720609583e-06	6.351323457025357e-07	5.840044783587055e-07	3.8859096914587716e-07
AACCCAATATAGTAACATCTTATATGGCATAAAGAAAAAAGAAAGTTTGTTT	0.0	1.7029555133525336e-07	0.0	0.0	0.0	0.0	0.0	0.0	0.0	0.0	0.0
AATCCAACAAAAAAAAAATTTCGGGTGTACGAACTAAAAATTATATTTGCCA	0.0	1.7029555133525336e-07	0.0	0.0	0.0	0.0	0.0	0.0	0.0	0.0	0.0
GAGTCAATATTCAAATTACTTCATAACCCTCAACCCTTAACGCAGTTCGCGC	0.0	1.7029555133525336e-07	0.0	0.0	0.0	0.0	0.0	0.0	0.0	0.0	0.0
CTACTAACTGATAACAACATTCAATTTCCTAAAACACAAACCCCATTCTGGG	0.0	3.405911026705067e-07	0.0	9.15274336092031e-08	8.216213267261832e-08	0.0	0.0	0.0	0.0	0.0	0.0
TTGGCAAACTTCAACGAGCTTTAAAGAACCAAACATATAATAAAATTCACTA	0.0	1.7029555133525336e-07	0.0	0.0	0.0	0.0	0.0	0.0	0.0	0.0	0.0
ATGATAAATGTAAACAGTTTTGTGAAGCATAAAGAAAAAAGAAAGTTTGTTT	0.0	0.0	0.0	0.0	0.0	0.0	4.250981339042116e-07	1.6489582294146112e-07	2.117107819008452e-07	5.3091316214427764e-08	6.476516152431286e-08
AATACAAATATAGTTAGTGTTTAACTGCATAAAGAAAAAAGAAAGTTTGTTT	0.0	1.7029555133525336e-07	0.0	0.0	0.0	0.0	0.0	0.0	0.0	0.0	0.0
ACCCAAACTTCAAAAGCGATTTAGGAAACCAAACATATAATAAAATTCACTA	0.0	1.7029555133525336e-07	0.0	0.0	0.0	0.0	0.0	0.0	0.0	0.0	0.0
CGTCTAAGGTATAAGATTATTCATGGACATTAACGACCAAAACTTTTTAATT	0.0	1.0217733080115201e-06	8.197775524502782e-07	5.491646016552185e-07	8.216213267261832e-08	8.904801174935086e-08	0.0	0.0	1.058553909504226e-07	0.0	0.0
GGAACAAAATGTAAACGAATTATTTTGCATAAAGAAAAAAGAAAGTTTGTTT	0.0	1.7029555133525336e-07	0.0	0.0	0.0	0.0	0.0	0.0	0.0	0.0	0.0
TTCATAAATTTGAAATGCTTTGGTAGGCATAAAGAAAAAAGAAAGTTTGTTT	0.0	1.7029555133525336e-07	0.0	0.0	0.0	0.0	0.0	0.0	0.0	0.0	0.0
CGGTAAAAATTTAATTCGGTTATAGAGCATAAAGAAAAAAGAAAGTTTGTTT	3.017737658408594e-07	3.405911026705067e-07	5.465183683001854e-07	2.7458230082760926e-07	1.6432426534523664e-07	4.4524005874675434e-07	0.0	1.6489582294146112e-07	0.0	8.494610594308442e-07	0.0
ATAACAAAAGTTAACTAGATTACGGAGCATAAAGAAAAAAGAAAGTTTGTTT	2.615372637287448e-06	1.7029555133525336e-06	3.643455788667903e-06	2.7458230082760926e-06	2.9578367762142594e-06	1.959056258485719e-06	2.6568633369013226e-06	3.462812281770683e-06	4.6576372018185945e-06	3.0262050242223825e-06	7.771819382917543e-07
ACCGTAATGGTGAAAATAGCTCGTCAGCATAAAGAAAAAAGAAAGTTTGTTT	0.0	0.0	0.0	0.0	0.0	0.0	2.125490669521058e-07	0.0	0.0	0.0	0.0
GATACAACTGGAAACTGAATTTGAGGGCATAAAGAAAAAAGAAAGTTTGTTT	0.0	1.7029555133525336e-07	0.0	0.0	0.0	0.0	0.0	0.0	0.0	0.0	0.0
AACACAAATATAAACTTCGTTCTACCTCAACAAGCACTAAGTCGTTTAGTAT	3.017737658408594e-07	3.405911026705067e-07	9.108639471669758e-08	0.0	4.929727960357099e-07	8.014321057441578e-07	1.062745334760529e-07	1.6489582294146112e-07	2.117107819008452e-07	0.0	0.0
GGTTTTAAATGGAATTGTATTTTTAATCAACAAGCACTAAGTCGTTTAGTAT	0.0	1.7029555133525336e-07	0.0	0.0	0.0	0.0	0.0	0.0	0.0	0.0	0.0
TAATAAAGAGCGTAATTAAGTTATAACCCTCAACCCTTAACGCAGTTCGCGC	0.0	1.7029555133525336e-07	0.0	0.0	0.0	0.0	0.0	0.0	0.0	0.0	0.0
TATGGAAGGTCAAGTAATTTTGGGAAGCATAAAGAAAAAAGAAAGTTTGTTT	0.0	0.0	0.0	2.7458230082760926e-07	8.216213267261832e-08	0.0	1.062745334760529e-07	8.244791147073056e-08	0.0	0.0	0.0
GTGGGAACAACTAACAGCTTTTAGCCTCCTAAAACACAAACCCCATTCTGGG	0.0	0.0	0.0	0.0	0.0	0.0	0.0	2.473437344121917e-07	0.0	0.0	0.0
AGATTAAACGCAAATTTCGTTGTAGTGCATAAAGAAAAAAGAAAGTTTGTTT	4.0236502112114584e-07	5.108866540057601e-07	6.37604763016883e-07	1.18985663691964e-06	4.1081066336309156e-07	4.4524005874675434e-07	3.188236004281587e-07	4.946874688243834e-07	2.117107819008452e-07	2.1236526485771106e-07	0.0
TTAAAGACTTCAAACAGTATTGTACTTCAACAAGCACTAAGTCGTTTAGTAT	0.0	1.7029555133525336e-07	0.0	0.0	0.0	0.0	0.0	0.0	0.0	0.0	0.0
AGCAAAAGGTCTAAATAGATTGAAGGGCATAAAGAAAAAAGAAAGTTTGTTT	4.0236502112114584e-07	1.0217733080115201e-06	2.732591841500927e-07	4.5763716804601545e-07	7.394591940535648e-07	3.5619204699740345e-07	4.250981339042116e-07	1.6489582294146112e-07	0.0	0.0	0.0
TAAGTAAATTAAAGGATACTTTCTTCGCATAAAGAAAAAAGAAAGTTTGTTT	0.0	0.0	0.0	2.7458230082760926e-07	8.216213267261832e-08	8.904801174935086e-08	0.0	8.244791147073056e-08	0.0	5.3091316214427764e-08	6.476516152431286e-08
CATACAAGGTCGAAGTATTTTCTTGCATTTCAAAAGGGAAACCTATTGTATA	0.0	1.7029555133525336e-07	0.0	0.0	0.0	0.0	0.0	0.0	0.0	0.0	0.0
ATACTAATGTCTAACGTTGTTCGCACGATATAAACCGAAACCATCTTCGGCA	0.0	1.7029555133525336e-07	0.0	0.0	0.0	0.0	0.0	0.0	0.0	0.0	0.0
AGTTCAAGCATTAAGGCAATTGTACAGCATAAAGAAAAAAGAAAGTTTGTTT	0.0	0.0	0.0	0.0	0.0	0.0	2.125490669521058e-07	0.0	0.0	0.0	0.0
ATGATAAGCAAAAAGACATTTTTCTGGCATAAAGAAAAAAGAAAGTTTGTTT	0.0	1.7029555133525336e-07	0.0	0.0	0.0	0.0	0.0	0.0	0.0	0.0	0.0
CCACTAACACGCAAGGATATTCGCGTAAGAGAACAGATAACCTAATTTGAGT	0.0	0.0	0.0	0.0	0.0	0.0	2.125490669521058e-07	1.6489582294146112e-07	0.0	5.3091316214427764e-08	0.0
GAAACAATATATAAGGCCTTTCACTCTCAACAAGCACTAAGTCGTTTAGTAT	8.047300422422917e-07	5.108866540057601e-07	4.5543197358348786e-07	3.661097344368124e-07	4.929727960357099e-07	1.0685761409922105e-06	7.439217343323704e-07	8.244791147073056e-07	4.234215638016904e-07	0.0	0.0
TGAGTAATCTAGAATGTGTTTATTGAGCATAAAGAAAAAAGAAAGTTTGTTT	2.0118251056057292e-07	1.7029555133525336e-07	0.0	0.0	0.0	0.0	0.0	0.0	0.0	0.0	0.0
TACTAAAACGTTAAGAAATTTTAGGAGCATAAAGAAAAAAGAAAGTTTGTTT	0.0	1.7029555133525336e-07	0.0	9.15274336092031e-08	0.0	0.0	0.0	0.0	0.0	0.0	0.0
CTACAAATTTTGAAAAGCTTTCGCCAGCATAAAGAAAAAAGAAAGTTTGTTT	9.053212975225781e-07	5.108866540057601e-07	7.286911577335806e-07	6.406920352644215e-07	2.4648639801785497e-07	5.342880704961052e-07	1.062745334760529e-07	2.473437344121917e-07	2.117107819008452e-07	0.0	0.0
GCTGGAAGATTGAATCCGTTTTCAGGGCATAAAGAAAAAAGAAAGTTTGTTT	2.0118251056057292e-07	0.0	3.643455788667903e-07	9.15274336092031e-08	1.6432426534523664e-07	0.0	0.0	0.0	0.0	0.0	0.0
TATCTAAATGGCAAGATAATTATAAACCCTCAACCCTTAACGCAGTTCGCGC	7.041387869620053e-07	6.811822053410134e-07	1.4573823154671612e-06	1.098329203310437e-06	3.286485306904733e-07	8.904801174935087e-07	6.376472008563174e-07	2.473437344121917e-07	5.292769547521131e-07	0.0	0.0
TGCCGAAAAGTTAAGTAATTTGTTAGAACCAAACATATAATAAAATTCACTA	0.0	1.7029555133525336e-07	0.0	0.0	0.0	0.0	0.0	0.0	0.0	0.0	0.0
ACGATAAACGGGAAGGGTCTTTGCATGATATAAACCGAAACCATCTTCGGCA	1.106503808083151e-06	1.1920688593467736e-06	9.108639471669758e-08	3.661097344368124e-07	8.216213267261832e-08	0.0	0.0	0.0	0.0	0.0	0.0
GTGTGAAGAAACAAGGCTGTTGGGCAGCATAAAGAAAAAAGAAAGTTTGTTT	1.8106425950451563e-06	1.7029555133525336e-06	1.275209526033766e-06	4.5763716804601545e-07	4.929727960357099e-07	2.671440352480526e-07	2.125490669521058e-07	5.77135380295114e-07	1.058553909504226e-07	5.3091316214427764e-08	1.9429548457293858e-07
TAAGAAAGTCCAACGATAACTCAACAGCATAAAGAAAAAAGAAAGTTTGTTT	0.0	1.7029555133525336e-07	0.0	0.0	0.0	0.0	0.0	0.0	0.0	0.0	0.0
GTTATAAGCTGGAACTTGATTTGCAAGCATAAAGAAAAAAGAAAGTTTGTTT	2.313598871446589e-06	3.405911026705067e-07	1.0930367366003708e-06	1.006801769701234e-06	9.037834593988015e-07	8.904801174935087e-07	0.0	2.473437344121917e-07	4.234215638016904e-07	2.654565810721388e-07	6.476516152431286e-08
AGGTAAAGTTTGAATATGCTTAGCGGGCATAAAGAAAAAAGAAAGTTTGTTT	0.0	1.7029555133525336e-07	0.0	0.0	0.0	0.0	1.062745334760529e-07	0.0	1.058553909504226e-07	0.0	0.0
TTGCCAAACCTCAAAGCACTTTCTCTGCATAAAGAAAAAAGAAAGTTTGTTT	0.0	0.0	4.5543197358348786e-07	9.15274336092031e-08	8.216213267261832e-08	2.671440352480526e-07	0.0	4.122395573536528e-07	1.058553909504226e-07	2.654565810721388e-07	6.476516152431286e-08
CGTCAAAGCTATAAAGACCTTACGATAACCAAACATATAATAAAATTCACTA	3.3195114242494534e-06	2.0435466160230403e-06	2.2771598679174394e-06	4.942481414896967e-06	3.0399989088868778e-06	3.205728422976631e-06	2.2317652029971112e-06	1.9787498752975334e-06	1.7995416461571843e-06	2.2298352810059663e-06	2.5906064609725146e-07
GTTAGAAATGTAAAATTGATTCCGTTCCCTCAACCCTTAACGCAGTTCGCGC	4.627197742893178e-06	4.597979886051841e-06	7.742343550919294e-06	6.406920352644216e-06	1.0763239380112998e-05	8.370513104438982e-06	8.501962678084232e-06	6.4309370947169835e-06	1.0797249876943105e-05	3.7163921350099434e-06	1.6838941996321345e-06
TCTCCAATATTTAAGTTACTTTTAATGCATAAAGAAAAAAGAAAGTTTGTTT	2.011825105605729e-06	2.2138421673582937e-06	2.459332657350835e-06	2.37971327383928e-06	8.216213267261832e-08	9.795281292428596e-07	1.062745334760529e-07	2.473437344121917e-07	2.117107819008452e-07	4.247305297154221e-07	1.9429548457293858e-07
ATCTAAACTGATAATAGGGTTTTGTGGCATAAAGAAAAAAGAAAGTTTGTTT	5.029562764014323e-07	3.405911026705067e-07	5.465183683001854e-07	7.322194688736248e-07	6.572970613809466e-07	4.4524005874675434e-07	8.501962678084232e-07	4.122395573536528e-07	1.1644093004546486e-06	0.0	0.0
TCACCGACTACCAAAAGGCTTGGGGTGCATAAAGAAAAAAGAAAGTTTGTTT	0.0	1.7029555133525336e-07	0.0	0.0	0.0	0.0	0.0	0.0	0.0	0.0	0.0
TTCGAAAGGTGCAAGCCCTTCCAAAACTGCGAATAACTAAAATAATTCCAAG	0.0	1.7029555133525336e-07	0.0	0.0	0.0	0.0	0.0	0.0	0.0	0.0	0.0
CTATCAACTCTAAATAGAGTTTTCCAGCATAAAGAAAAAAGAAAGTTTGTTT	5.934884061536901e-06	6.130639848069121e-06	5.738442867151947e-06	5.674700883770592e-06	5.669187154410663e-06	1.0240521351175349e-05	5.207452140326592e-06	6.266041271775522e-06	6.033757284174088e-06	2.920022391793527e-06	1.2305380689619443e-06
ATAGAAAACAACAATAGCATTTTGATGTACGAACTAAAAATTATATTTGCCA	0.0	1.7029555133525336e-07	0.0	0.0	0.0	0.0	0.0	0.0	0.0	0.0	0.0
CTTCAAAAGAGCAAAAGATTTCTTTTGCATAAAGAAAAAAGAAAGTTTGTTT	3.017737658408594e-07	6.811822053410134e-07	5.465183683001854e-07	4.5763716804601545e-07	8.216213267261832e-08	8.904801174935086e-08	0.0	1.6489582294146112e-07	1.058553909504226e-07	0.0	0.0
GTTATAATAGGGAAACCTGTTCCATCGTACGAACTAAAAATTATATTTGCCA	0.0	1.7029555133525336e-07	0.0	0.0	0.0	0.0	0.0	0.0	0.0	0.0	0.0
AAGTAAAATTTCAATAAAGTTTCATTAACCAAACATATAATAAAATTCACTA	0.0	0.0	0.0	0.0	0.0	0.0	2.125490669521058e-07	0.0	0.0	0.0	0.0
ACCGAATAATGTTATAATATAACTTCAACCAAACATATAATAAAATTCACTA	0.0	1.7029555133525336e-07	0.0	0.0	0.0	0.0	0.0	0.0	0.0	0.0	0.0
GCGATAAGACCAAAGCTCTTTTCGCCTCCTAAAACACAAACCCCATTCTGGG	0.0	1.7029555133525336e-07	0.0	0.0	0.0	0.0	0.0	1.6489582294146112e-07	0.0	0.0	0.0
GAGAGAACAATAAAGGGTTTTAAAGTAACCAAACATATAATAAAATTCACTA	0.0	0.0	0.0	0.0	0.0	0.0	0.0	0.0	4.234215638016904e-07	0.0	0.0
CACACAATCTTCATGCGTTTTGAGTAGCATAAAGAAAAAAGAAAGTTTGTTT	0.0	0.0	0.0	0.0	0.0	0.0	0.0	0.0	2.117107819008452e-07	5.3091316214427764e-08	0.0
CGCTTAATGGGGAATCTCATTTTCCAGCATAAAGAAAAAAGAAAGTTTGTTT	0.0	1.7029555133525336e-07	0.0	0.0	0.0	0.0	0.0	0.0	0.0	0.0	0.0
CTTTGAACTTCAAATTGTTTTATCTTGATATAAACCGAAACCATCTTCGGCA	2.0118251056057292e-07	1.7029555133525336e-07	0.0	1.830548672184062e-07	8.216213267261832e-08	1.7809602349870172e-07	0.0	0.0	0.0	0.0	0.0
TATTTAACTGGGAAGGGCTTTTTACGAACCAAACATATAATAAAATTCACTA	3.017737658408594e-07	0.0	9.108639471669758e-08	6.406920352644215e-07	6.572970613809466e-07	4.4524005874675434e-07	1.062745334760529e-07	8.244791147073056e-08	1.058553909504226e-07	3.716392135009944e-07	2.5906064609725146e-07
TCTTTAACCTGCAATTGTATTTCCATACTGCAATCACAAATATTATTGCGTC	1.8106425950451563e-06	1.3623644106820268e-06	2.0039006837673467e-06	1.4644389377472495e-06	1.4789183881071297e-06	7.123840939948069e-07	1.5941180021407936e-06	9.893749376487667e-07	1.0585539095042261e-06	1.2741915891462664e-06	2.5906064609725146e-07
AAAACAACAATCAAGGTTTTTTCAAGGATATAAACCGAAACCATCTTCGGCA	0.0	0.0	3.643455788667903e-07	9.15274336092031e-08	8.216213267261832e-08	0.0	0.0	0.0	0.0	0.0	0.0
TGAAAAACTTGTAATTCAGTTAACTGCCCTCAACCCTTAACGCAGTTCGCGC	2.112416360886016e-06	2.0435466160230403e-06	2.1860734732007417e-06	1.922076105793265e-06	2.547026112851168e-06	1.8700082467363682e-06	2.6568633369013226e-06	3.462812281770683e-06	3.493227901363946e-06	1.168008956717411e-06	6.476516152431286e-07
CCATAAAAGGACAATCGTGTTTAACAAACCAAACATATAATAAAATTCACTA	2.414190126726875e-06	1.873251064687787e-06	3.0058510256510198e-06	2.7458230082760926e-06	1.1502698574166564e-06	1.0685761409922105e-06	9.564708012844762e-07	6.595832917658445e-07	9.526985185538034e-07	4.247305297154221e-07	1.9429548457293858e-07
TACGAAATATAATATACTTCTGCATAGCATAAAGAAAAAAGAAAGTTTGTTT	0.0	1.7029555133525336e-07	0.0	0.0	0.0	0.0	0.0	0.0	0.0	0.0	0.0
CCGTCAACTGTTAACCGTGTTCTACCGCATAAAGAAAAAAGAAAGTTTGTTT	0.0	1.7029555133525336e-07	0.0	0.0	0.0	0.0	0.0	0.0	0.0	0.0	0.0
ATACAAACTTTAAACTCTCTTCCTTGGCATAAAGAAAAAAGAAAGTTTGTTT	0.0	1.7029555133525336e-07	0.0	0.0	0.0	0.0	1.062745334760529e-07	0.0	0.0	0.0	0.0
CATATAATAGTTAAGTCTTTTGCAATTCAACAAGCACTAAGTCGTTTAGTAT	0.0	0.0	0.0	0.0	0.0	0.0	0.0	0.0	0.0	0.0	2.5906064609725146e-07
AACGGAATCTCCAAGTTGCTTTGTAAACATTAACGACCAAAACTTTTTAATT	0.0	0.0	0.0	0.0	0.0	0.0	0.0	0.0	0.0	0.0	1.9429548457293858e-07
CACCCAACTATGAATCTACGTCAATACCCTCAACCCTTAACGCAGTTCGCGC	0.0	1.7029555133525336e-07	0.0	0.0	0.0	0.0	0.0	0.0	0.0	0.0	0.0
GACTAAAACCCAAATATTTTTTAACTGATATAAACCGAAACCATCTTCGGCA	0.0	1.7029555133525336e-07	0.0	0.0	0.0	0.0	0.0	0.0	0.0	0.0	0.0
TCGAGAAGAATCAAATATTTTGGCAAGCATAAAGAAAAAAGAAAGTTTGTTT	0.0	1.7029555133525336e-07	0.0	0.0	0.0	0.0	0.0	0.0	0.0	0.0	0.0
CGGGGAAGAACGAAGGAGGTTAGGGCGCATAAAGAAAAAAGAAAGTTTGTTT	0.0	0.0	0.0	2.7458230082760926e-07	0.0	0.0	0.0	8.244791147073056e-08	0.0	5.3091316214427764e-08	0.0
TTAAAAATGGGGAAAAGCCTTTGCTTAAGAGAACAGATAACCTAATTTGAGT	0.0	1.7029555133525336e-07	0.0	0.0	2.4648639801785497e-07	0.0	0.0	0.0	0.0	0.0	0.0
TATAAAAGAGGCAATGATATTAAAATTCCTAAAACACAAACCCCATTCTGGG	0.0	0.0	0.0	0.0	0.0	0.0	0.0	2.473437344121917e-07	0.0	0.0	0.0
GACACAAGTGCGAAATTTGTTTGATGGCATAAAGAAAAAAGAAAGTTTGTTT	0.0	0.0	2.732591841500927e-07	0.0	0.0	0.0	0.0	0.0	0.0	0.0	0.0
CTGTTAAAAATAATTCTTTTTAGTCAGCATAAAGAAAAAAGAAAGTTTGTTT	0.0	1.7029555133525336e-07	0.0	0.0	0.0	0.0	0.0	0.0	0.0	0.0	0.0
CGCGAAATTTCTAACCCTTTTCTGATTCAACAAGCACTAAGTCGTTTAGTAT	0.0	1.7029555133525336e-07	0.0	0.0	0.0	0.0	0.0	0.0	0.0	0.0	0.0
TTCCAAAAACTTAAATGTTTTTATGTGATATAAACCGAAACCATCTTCGGCA	2.0118251056057292e-07	0.0	0.0	0.0	0.0	0.0	0.0	0.0	0.0	0.0	0.0
TTACTAAGCGGGAAGGGCATTTACACGCATAAAGAAAAAAGAAAGTTTGTTT	2.0118251056057292e-07	1.7029555133525336e-07	2.732591841500927e-07	9.152743360920309e-07	0.0	0.0	0.0	0.0	0.0	0.0	0.0
ATTGCAACTCAGAACGATATTATATGGCATAAAGAAAAAAGAAAGTTTGTTT	0.0	0.0	0.0	0.0	0.0	0.0	0.0	0.0	0.0	0.0	1.9429548457293858e-07
CCCAAAACGATAAAGAACATTTTCTCAACCAAACATATAATAAAATTCACTA	0.0	1.7029555133525336e-07	9.108639471669758e-08	0.0	0.0	0.0	0.0	0.0	0.0	0.0	0.0
TATGTAACACGAAATTGTATTGGTTAATTTCAAAAGGGAAACCTATTGTATA	3.7218764453705992e-06	2.5544332700288002e-06	3.188023815084415e-06	3.4780424771497175e-06	2.7113503781964043e-06	3.383824446475333e-06	2.9756869373294815e-06	1.9787498752975334e-06	3.5990832923143686e-06	1.380374221575122e-06	9.0671226134038e-07
TCTCAAAAGGTTAATACACTTCTGGCGATATAAACCGAAACCATCTTCGGCA	0.0	1.7029555133525336e-07	0.0	0.0	0.0	0.0	0.0	0.0	0.0	0.0	0.0
CAACCAATTCGCAACGGTTTTTGCCGCTGCGAATAACTAAAATAATTCCAAG	0.0	1.7029555133525336e-07	0.0	0.0	0.0	0.0	0.0	0.0	0.0	0.0	0.0
AGACCAATAGCAAATAGCTTTTTTCCAAGAGAACAGATAACCTAATTTGAGT	3.017737658408594e-07	3.405911026705067e-07	0.0	7.322194688736248e-07	5.751349287083282e-07	0.0	1.062745334760529e-06	5.77135380295114e-07	3.1756617285126784e-07	2.1236526485771106e-07	2.5906064609725146e-07
TAATCAACGCTTAAGCAGATTTAAGTACAAGAAACGGCAATTAAATTTTGAG	0.0	1.7029555133525336e-07	0.0	0.0	0.0	0.0	0.0	0.0	0.0	0.0	0.0
TACCGAATTATCAACTAGTTTGATTTGCCAAAATTGGCAACCCCATTTTACG	0.0	0.0	0.0	0.0	0.0	0.0	0.0	2.473437344121917e-07	0.0	0.0	0.0
ATTACAAGTCCAAATACCTTTTATTTGCATAAAGAAAAAAGAAAGTTTGTTT	0.0	1.7029555133525336e-07	0.0	0.0	0.0	0.0	0.0	0.0	0.0	0.0	0.0
TATCTAAATGCTAAACTCCTTAAGGTTCACAAAATTACAACACTGTTTCGTT	0.0	1.7029555133525336e-07	0.0	0.0	0.0	0.0	0.0	0.0	0.0	0.0	0.0
AGCGTAAGTATGAAGCGCATTGGGGGAACCAAACATATAATAAAATTCACTA	0.0	1.7029555133525336e-07	0.0	0.0	0.0	0.0	0.0	0.0	0.0	0.0	0.0
GGGCGAAACTTAAAAAGGGTTGCGTAGCATAAAGAAAAAAGAAAGTTTGTTT	0.0	1.7029555133525336e-07	0.0	0.0	0.0	0.0	0.0	0.0	0.0	0.0	0.0
GGCCTAAGAGTGAAGGGCTTTGGGGAATTTCAAAAGGGAAACCTATTGTATA	4.426015232332604e-06	4.0870932320460805e-06	4.6454061305515764e-06	4.301789379632545e-06	3.5329717049225876e-06	2.4042963172324734e-06	1.2752944017126349e-06	1.9787498752975334e-06	1.3761200823554938e-06	9.025523756452721e-07	8.419470998160672e-07
AAAGTAAGTTGCAAGTTGGTTACAATTCAACAAGCACTAAGTCGTTTAGTAT	1.307686318643724e-06	1.5326599620172803e-06	2.9147646309343225e-06	2.2881858402300773e-06	3.2043231742321145e-06	1.6919122232376665e-06	2.6568633369013226e-06	1.9787498752975334e-06	9.526985185538034e-07	1.592739486432833e-06	1.9429548457293858e-07
TGGAAAATAACCAACCGACTTCTTATCCCTCAACCCTTAACGCAGTTCGCGC	0.0	1.7029555133525336e-07	1.8217278943339516e-07	9.15274336092031e-08	0.0	0.0	0.0	4.946874688243834e-07	0.0	0.0	0.0
CCTAGAACGGGGAATATCCTTTTCCCGCATAAAGAAAAAAGAAAGTTTGTTT	0.0	0.0	0.0	0.0	0.0	0.0	2.125490669521058e-07	0.0	0.0	0.0	0.0
CGTTGAATAGGTAAGTACATTGGTTTTCAACAAGCACTAAGTCGTTTAGTAT	3.017737658408594e-07	1.7029555133525336e-07	9.108639471669758e-08	3.661097344368124e-07	0.0	0.0	0.0	0.0	0.0	0.0	0.0
GCTCCAAAACAGAAACCGATTGAGGGAACCAAACATATAATAAAATTCACTA	0.0	1.7029555133525336e-07	0.0	0.0	0.0	0.0	0.0	0.0	0.0	0.0	0.0
CACGGAAGTGGAAACCGGGTTAGGGGAAGAGAACAGATAACCTAATTTGAGT	3.017737658408594e-07	0.0	0.0	0.0	0.0	0.0	0.0	0.0	0.0	0.0	0.0
CTGGAAACCCCCAAAGGGATTGGGCAGCATAAAGAAAAAAGAAAGTTTGTTT	0.0	1.7029555133525336e-07	0.0	0.0	0.0	0.0	0.0	0.0	0.0	0.0	0.0
TCACTAAAGTTCAATGATATTCTATAACTGCAATCACAAATATTATTGCGTC	0.0	0.0	0.0	0.0	0.0	0.0	2.125490669521058e-07	8.244791147073056e-08	0.0	0.0	0.0
AGGCAAACCCGTAAGATAGTTGTTTACTGCGAATAACTAAAATAATTCCAAG	0.0	1.7029555133525336e-07	0.0	0.0	0.0	0.0	0.0	0.0	0.0	0.0	0.0
ATAACAATACTCAAACATTTTATTATATTTCAAAAGGGAAACCTATTGTATA	8.047300422422917e-07	3.405911026705067e-07	1.8217278943339516e-07	3.661097344368124e-07	8.216213267261832e-08	0.0	2.125490669521058e-07	0.0	0.0	1.0618263242885553e-07	0.0
CGCCAAAACGTGAATCATATTCCATTGCATAAAGAAAAAAGAAAGTTTGTTT	0.0	1.7029555133525336e-07	0.0	2.7458230082760926e-07	8.216213267261832e-08	0.0	0.0	0.0	0.0	0.0	0.0
GTCACAACTAGGAATGAAATTGACTTGCATAAAGAAAAAAGAAAGTTTGTTT	1.5088688292042971e-06	1.7029555133525336e-07	1.4573823154671612e-06	1.098329203310437e-06	1.068107724744038e-06	8.014321057441578e-07	7.439217343323704e-07	9.893749376487667e-07	9.526985185538034e-07	1.592739486432833e-07	0.0
CTTCTAAATCACAAGCAAATTCAAACTCAACAAGCACTAAGTCGTTTAGTAT	3.4201026795297397e-06	2.5544332700288002e-06	3.825628578101298e-06	2.562768141057686e-06	6.1621599504463735e-06	5.075736669712999e-06	5.313726673802645e-06	4.946874688243833e-06	4.2342156380169045e-06	1.8051047512905442e-06	1.1010077459133185e-06
CAAAAAAAGTCGAGGCATTTTGACAACCCTCAACCCTTAACGCAGTTCGCGC	0.0	1.7029555133525336e-07	0.0	0.0	0.0	0.0	0.0	0.0	0.0	0.0	0.0
TTCTTTACACAAAAGGGATTTCAGGAATTTCAAAAGGGAAACCTATTGTATA	0.0	1.7029555133525336e-07	0.0	0.0	0.0	0.0	0.0	0.0	0.0	0.0	0.0
TTCTAAATTACGAACCGTTTTCGCCAAAGAGAACAGATAACCTAATTTGAGT	0.0	0.0	0.0	0.0	0.0	0.0	0.0	0.0	0.0	2.1236526485771106e-07	2.5906064609725146e-07
CCAAAAAATCTCATTGCCTTTATTGATCAACAAGCACTAAGTCGTTTAGTAT	0.0	1.7029555133525336e-07	0.0	0.0	0.0	0.0	0.0	0.0	0.0	0.0	0.0
CAATCAACCTGAAACTGTGTTACCCTTCAACAAGCACTAAGTCGTTTAGTAT	0.0	1.7029555133525336e-07	0.0	0.0	0.0	0.0	0.0	0.0	0.0	0.0	0.0
AAGCCATAAAGGCTGAAAACAGCCTGGCATAAAGAAAAAAGAAAGTTTGTTT	0.0	1.7029555133525336e-07	0.0	0.0	0.0	0.0	0.0	0.0	0.0	0.0	0.0
GTACAAAAAATCAAGGTTATTTCTTTCCCTCAACCCTTAACGCAGTTCGCGC	0.0	0.0	0.0	0.0	0.0	0.0	2.125490669521058e-07	0.0	0.0	0.0	0.0
AGTCTAACGCAAAATTAGATTAATTAGCATAAAGAAAAAAGAAAGTTTGTTT	3.7218764453705992e-06	3.2356154753698136e-06	2.9147646309343225e-06	3.294987609931311e-06	8.216213267261831e-07	1.4247681879896138e-06	8.501962678084232e-07	9.069270261780362e-07	9.526985185538034e-07	1.4334655377895496e-06	5.828864537188157e-07
CATGAAAGGTGGAAGAGCATTACAGTTCCTAAAACACAAACCCCATTCTGGG	0.0	0.0	0.0	0.0	0.0	0.0	0.0	6.595832917658445e-07	0.0	0.0	0.0
TATTAAACTTACAGTCTTATTTTCATACTGCAATCACAAATATTATTGCGTC	0.0	1.7029555133525336e-07	0.0	0.0	0.0	0.0	0.0	0.0	0.0	0.0	0.0
TCCAGAATTGAGAACTGCTTTTATGCGCATAAAGAAAAAAGAAAGTTTGTTT	2.0118251056057292e-07	3.405911026705067e-07	1.0930367366003708e-06	1.006801769701234e-06	1.068107724744038e-06	8.014321057441578e-07	6.376472008563174e-07	4.122395573536528e-07	3.1756617285126784e-07	2.1236526485771106e-07	1.9429548457293858e-07
TCGAAAAACCTGAAGATATTTCGACCCTGCGAATAACTAAAATAATTCCAAG	0.0	1.7029555133525336e-07	0.0	0.0	0.0	0.0	0.0	0.0	0.0	0.0	0.0
TCAAAAAAAGGTAAACGTGTTGTTTTACATTAACGACCAAAACTTTTTAATT	1.2070950633634375e-06	3.405911026705067e-07	1.6395551049005565e-06	9.152743360920309e-07	1.6432426534523662e-06	1.5138161997389647e-06	1.062745334760529e-07	1.2367186720609583e-06	8.468431276033808e-07	1.6458308026472606e-06	3.238258076215643e-07
ATTATAATTCACAGTCGGCTTTAGAGGCATAAAGAAAAAAGAAAGTTTGTTT	0.0	0.0	0.0	0.0	0.0	0.0	2.125490669521058e-07	0.0	0.0	0.0	0.0
TGAAGAAACAGGAACTTATTTGATCTGCATAAAGAAAAAAGAAAGTTTGTTT	4.928971508734036e-06	3.405911026705067e-06	4.189974156968088e-06	4.393316813241748e-06	4.272430898976152e-06	5.699072751958455e-06	3.6133341381857994e-06	3.627708104712145e-06	3.175661728512678e-06	2.1767439647915384e-06	1.424833553534883e-06
AGTCCAATCCAAAAAAGGATTTTCTTGCATAAAGAAAAAAGAAAGTTTGTTT	3.2189201689691667e-06	2.0435466160230403e-06	2.732591841500927e-06	4.118734512414139e-06	2.547026112851168e-06	2.04810427023507e-06	2.444314269949217e-06	2.226093609709725e-06	2.4346739918597198e-06	1.9112873837193994e-06	9.0671226134038e-07
CAAGCAATGTATAAGTCTTTTTGGGCGCATAAAGAAAAAAGAAAGTTTGTTT	1.106503808083151e-06	6.811822053410134e-07	9.108639471669757e-07	1.6474938049656555e-06	2.054053316815458e-06	4.274304563968842e-06	6.057648408135016e-06	1.2367186720609583e-06	4.6576372018185945e-06	5.521496886300488e-06	9.131887774928113e-06
TGTTCAAAATTTAATTCAATTACGATAACCAAACATATAATAAAATTCACTA	3.2189201689691667e-06	2.7247288213640537e-06	2.550419052067532e-06	2.928877875494499e-06	7.394591940535648e-07	1.7809602349870174e-06	1.2752944017126349e-06	8.244791147073056e-07	6.351323457025357e-07	1.1149176405029831e-06	7.771819382917543e-07
AGTTCAAGCATTAAGAGTTTTCTACAGCATAAAGAAAAAAGAAAGTTTGTTT	7.041387869620053e-07	0.0	1.3662959207504635e-06	6.406920352644215e-07	2.4648639801785497e-07	8.014321057441578e-07	6.376472008563174e-07	3.2979164588292224e-07	4.234215638016904e-07	4.247305297154221e-07	5.181212921945029e-07
TAAACAAACCAAAAAACTTTTTTCCATCACAAAATTACAACACTGTTTCGTT	0.0	1.7029555133525336e-07	0.0	0.0	8.216213267261832e-08	0.0	0.0	8.244791147073056e-08	0.0	0.0	0.0
GCCTTAAGAAGTAATAGAGTTGGGATCCCTCAACCCTTAACGCAGTTCGCGC	1.0059125528028646e-06	5.108866540057601e-07	1.8217278943339516e-07	6.406920352644215e-07	1.561080520779748e-06	1.1576241527415613e-06	9.564708012844762e-07	1.319166583531689e-06	9.526985185538034e-07	3.716392135009944e-07	3.238258076215643e-07
AAGGCAACCACAAAAATCTTTAGTTAACAAGAAACGGCAATTAAATTTTGAG	0.0	0.0	0.0	0.0	0.0	0.0	0.0	0.0	0.0	0.0	1.9429548457293858e-07
CCCCGAATGTCCAAGTTAGTTGGTTAACAAGAAACGGCAATTAAATTTTGAG	0.0	1.7029555133525336e-07	0.0	0.0	0.0	0.0	0.0	0.0	0.0	0.0	0.0
CTCACAATCTTTAAATGGTTTACAGAGCATAAAGAAAAAAGAAAGTTTGTTT	2.0118251056057292e-07	1.7029555133525336e-07	0.0	7.322194688736248e-07	1.6432426534523664e-07	8.904801174935086e-08	1.062745334760529e-07	1.6489582294146112e-07	1.058553909504226e-07	4.247305297154221e-07	0.0
CCAAAAACTATAAAGCTAGTTTCCGAAAGAGAACAGATAACCTAATTTGAGT	0.0	1.7029555133525336e-07	0.0	0.0	0.0	0.0	0.0	0.0	0.0	0.0	0.0
TACATAACACGTAATAATGTTCCAACTCAACAAGCACTAAGTCGTTTAGTAT	0.0	0.0	0.0	0.0	0.0	0.0	4.250981339042116e-07	0.0	2.117107819008452e-07	5.3091316214427764e-08	0.0
GGAACAACTGGCAATTAGGTTGCTGGACTAAAAGTCCAAAATATTTTTGATA	0.0	1.7029555133525336e-07	0.0	0.0	0.0	0.0	0.0	0.0	0.0	0.0	0.0
CCTTCAACGATGAACGTCATTGTTATGCATAAAGAAAAAAGAAAGTTTGTTT	1.2070950633634375e-06	1.7029555133525336e-06	2.732591841500927e-06	2.196658406620874e-06	2.300539714833313e-06	3.294776434725982e-06	1.9129416025689523e-06	2.061197786768264e-06	1.6936862552067616e-06	3.716392135009944e-07	5.181212921945029e-07
ATGCAAAGAACCAAAGTTTTTTAGGCGCATAAAGAAAAAAGAAAGTTTGTTT	0.0	1.7029555133525336e-07	0.0	0.0	0.0	0.0	0.0	0.0	0.0	0.0	0.0
GATGAAACCAGTAACTGGGTTTTATCGCATAAAGAAAAAAGAAAGTTTGTTT	0.0	1.7029555133525336e-07	0.0	0.0	0.0	0.0	0.0	0.0	0.0	0.0	0.0
AAGACAATTACTAAGCCAGTTCTGACAGTATAAAACATAAGGTTGTTAGTGT	0.0	1.7029555133525336e-07	0.0	0.0	0.0	0.0	0.0	0.0	0.0	0.0	0.0
CTGACAAGCCCTAAACTCTTTTATGAGCATAAAGAAAAAAGAAAGTTTGTTT	2.0118251056057292e-07	0.0	0.0	0.0	0.0	0.0	0.0	0.0	0.0	0.0	0.0
TATATAACATATAACCATATTTCATTTCCTAAAACACAAACCCCATTCTGGG	0.0	0.0	0.0	0.0	0.0	0.0	2.125490669521058e-07	4.122395573536528e-07	0.0	0.0	0.0
CCCTTACTATTGACCCTTTTTTTGATGCATAAAGAAAAAAGAAAGTTTGTTT	0.0	1.7029555133525336e-07	0.0	0.0	0.0	0.0	0.0	0.0	0.0	0.0	0.0
CATTTAAAAGCTAAGCTTGTTAAGATGCATAAAGAAAAAAGAAAGTTTGTTT	7.041387869620053e-07	5.108866540057601e-07	6.37604763016883e-07	1.6474938049656555e-06	8.216213267261831e-07	8.904801174935087e-07	4.250981339042116e-07	8.244791147073056e-07	7.409877366529583e-07	1.0087350080741276e-06	2.5906064609725146e-07
AGACGAAAGTGCAACAAACTTGGGAATCAACAAGCACTAAGTCGTTTAGTAT	2.0118251056057292e-07	0.0	0.0	0.0	8.216213267261832e-08	8.904801174935086e-08	1.062745334760529e-07	8.244791147073056e-08	1.058553909504226e-07	0.0	0.0
CCCGTAAATGTTAATTAACTTTGTCATCAACAAGCACTAAGTCGTTTAGTAT	4.0236502112114584e-07	5.108866540057601e-07	1.8217278943339516e-07	0.0	8.216213267261832e-08	1.7809602349870172e-07	0.0	0.0	0.0	0.0	0.0
CCCAGAACTCGGAAGTAGGTTTGCGGGCATAAAGAAAAAAGAAAGTTTGTTT	0.0	1.7029555133525336e-07	0.0	0.0	0.0	0.0	0.0	0.0	0.0	0.0	0.0
AGCCAAAAGGGAAAGGCTATTGGATATCAACAAGCACTAAGTCGTTTAGTAT	1.7100513397648698e-06	8.514777566762668e-07	9.108639471669757e-07	4.5763716804601545e-07	1.068107724744038e-06	8.904801174935086e-08	8.501962678084232e-07	4.122395573536528e-07	5.292769547521131e-07	0.0	6.476516152431286e-08
GCATCAAGTCGAAATATCATTAGGCCAACCAAACATATAATAAAATTCACTA	0.0	1.7029555133525336e-07	0.0	0.0	0.0	0.0	0.0	0.0	0.0	0.0	0.0
AATGAAATCTCAAATCCGGTTCGTTAGATATAAACCGAAACCATCTTCGGCA	0.0	1.7029555133525336e-07	9.108639471669758e-08	0.0	0.0	0.0	0.0	8.244791147073056e-08	0.0	0.0	0.0
TTTCCAAACTTGAAGGTTTTTATACTGCATAAAGAAAAAAGAAAGTTTGTTT	0.0	1.7029555133525336e-07	0.0	0.0	0.0	0.0	0.0	0.0	0.0	0.0	0.0
ACAGTAAAGATTAAATTTCTTACAGCGATATAAACCGAAACCATCTTCGGCA	8.047300422422917e-07	3.405911026705067e-07	1.8217278943339516e-07	2.7458230082760926e-07	1.6432426534523664e-07	0.0	0.0	8.244791147073056e-08	0.0	0.0	0.0
CTTGCAACTGGAAAATAATTTTGGCCTCAACAAGCACTAAGTCGTTTAGTAT	0.0	1.7029555133525336e-07	0.0	0.0	0.0	0.0	0.0	0.0	0.0	0.0	0.0
AGTACAAAAAGACTTATCCTTATATTTCAACAAGCACTAAGTCGTTTAGTAT	0.0	1.7029555133525336e-07	0.0	0.0	0.0	0.0	0.0	0.0	0.0	0.0	0.0
ATCCAAAACTATAAATTCATTGCTTGGCATAAAGAAAAAAGAAAGTTTGTTT	0.0	1.7029555133525336e-07	0.0	0.0	0.0	0.0	0.0	0.0	0.0	0.0	0.0
ACTCCAAATTAAAACCAAGTTGGGCCACTGCAATCACAAATATTATTGCGTC	1.911233850325443e-06	2.5544332700288002e-06	2.3682462626341367e-06	2.4712407074484833e-06	2.6291882455237863e-06	2.226200293733772e-06	1.5941180021407936e-06	1.5665103179438806e-06	2.646384773760565e-06	1.2741915891462664e-06	5.828864537188157e-07
TAGGGAAATACCAAATTTTGTTTAAAGCATAAAGAAAAAAGAAAGTTTGTTT	0.0	1.7029555133525336e-07	0.0	0.0	8.216213267261832e-08	0.0	0.0	0.0	0.0	5.3091316214427764e-08	0.0
AACACAATCAGCAACACAATTAGGTTGCATAAAGAAAAAAGAAAGTTTGTTT	3.017737658408594e-07	0.0	0.0	0.0	0.0	0.0	0.0	0.0	0.0	0.0	0.0
TCTCTAATACGTAAGACCGTTATTTTGCATAAAGAAAAAAGAAAGTTTGTTT	3.017737658408594e-07	0.0	9.108639471669758e-08	1.830548672184062e-07	0.0	0.0	0.0	0.0	0.0	0.0	0.0
TACTTAATAAAGAAGTTTTTTTTGGGGCATAAAGAAAAAAGAAAGTTTGTTT	0.0	1.7029555133525336e-07	0.0	0.0	0.0	0.0	0.0	0.0	0.0	0.0	0.0
ACCGAAATTTAGAAGCGTCTTCTCAGTCACAAAATTACAACACTGTTTCGTT	0.0	0.0	0.0	0.0	0.0	0.0	2.125490669521058e-07	3.2979164588292224e-07	0.0	0.0	0.0
TACAGAAACAAAAATTCTATTCCATCGCATAAAGAAAAAAGAAAGTTTGTTT	0.0	1.7029555133525336e-07	0.0	0.0	0.0	0.0	0.0	0.0	0.0	0.0	0.0
GAACCAACAAAAAAGGTTATTAGCTAGCATAAAGAAAAAAGAAAGTTTGTTT	0.0	1.7029555133525336e-07	3.643455788667903e-07	2.7458230082760926e-07	8.216213267261832e-08	5.342880704961052e-07	0.0	0.0	0.0	0.0	0.0
TTGCAAATCGTGAAGAGTTTTGTAATTCACAAAATTACAACACTGTTTCGTT	0.0	0.0	0.0	0.0	0.0	0.0	2.125490669521058e-07	8.244791147073056e-08	0.0	0.0	0.0
CAACCAAAAGAAAAAGCTGTTAGAGTCCCTCAACCCTTAACGCAGTTCGCGC	0.0	0.0	0.0	0.0	0.0	0.0	0.0	0.0	0.0	0.0	1.9429548457293858e-07
CGCCTAAAATGGAACTAAGTTAATCAACTACAAAGAACAAGAATCTTGCCTT	0.0	0.0	0.0	0.0	0.0	0.0	0.0	6.595832917658445e-07	0.0	0.0	0.0
GTAGCAACGTTTAAATCCGTTTATGAAGCCGAATGGATAACTAATTTAGGTG	2.0118251056057292e-07	1.7029555133525336e-07	9.108639471669758e-08	1.830548672184062e-07	8.216213267261832e-08	5.342880704961052e-07	0.0	5.6889058914804084e-06	0.0	0.0	0.0
CTGCAAAATCGTACTGGGTTAAATTAGCATAAAGAAAAAAGAAAGTTTGTTT	0.0	0.0	0.0	2.7458230082760926e-07	0.0	0.0	0.0	0.0	0.0	0.0	0.0
CTCAAAATCGGGAAGCGAGTTGCATATCCTAAAACACAAACCCCATTCTGGG	0.0	0.0	0.0	0.0	0.0	0.0	2.125490669521058e-07	0.0	0.0	0.0	0.0
AAAATAAGTGATAACCAAATTCATTTCCCTCAACCCTTAACGCAGTTCGCGC	0.0	1.7029555133525336e-07	0.0	0.0	0.0	0.0	0.0	0.0	0.0	0.0	0.0
CTTCAAAAGTTAAAACAGATTTTACAGCATAAAGAAAAAAGAAAGTTTGTTT	6.136066572097475e-06	4.938570988722348e-06	5.6473564724352496e-06	4.393316813241748e-06	2.7113503781964043e-06	3.7400164934727365e-06	2.444314269949217e-06	2.8856769014755693e-06	3.0698063375622556e-06	2.4952918620781053e-06	1.2305380689619443e-06
AAGTCAAAAACCAATGAACTTCCTGCTCAACAAGCACTAAGTCGTTTAGTAT	0.0	1.7029555133525336e-07	0.0	1.830548672184062e-07	0.0	2.671440352480526e-07	0.0	0.0	0.0	1.0618263242885553e-07	0.0
TTTTAAAAATCTAAGTGGCTTGCGATGTTGGAAGTCTCAAGATTTTTTGTTC	0.0	1.7029555133525336e-07	0.0	0.0	0.0	0.0	0.0	0.0	0.0	0.0	0.0
ACGGTAAACCCAAAGAGTTTAAACTCTCAACAAGCACTAAGTCGTTTAGTAT	0.0	1.7029555133525336e-07	0.0	0.0	0.0	0.0	0.0	0.0	0.0	0.0	0.0
TATTAAAATATGAAATTATTTTTGCTACAAGAAACGGCAATTAAATTTTGAG	1.106503808083151e-06	5.108866540057601e-07	1.8217278943339516e-07	6.406920352644215e-07	0.0	1.7809602349870172e-07	0.0	0.0	1.058553909504226e-07	0.0	6.476516152431286e-08
CATCATAACCTTAAATGTGTTATCTGGCATAAAGAAAAAAGAAAGTTTGTTT	0.0	1.7029555133525336e-07	0.0	0.0	0.0	0.0	0.0	0.0	0.0	0.0	0.0
ATGTTGTGCTAGTACTTTGTTTAATTGCATAAAGAAAAAAGAAAGTTTGTTT	0.0	1.7029555133525336e-07	0.0	0.0	0.0	0.0	0.0	0.0	0.0	0.0	0.0
AGAAAAAGTTACAAACCTTCATTAATGCATAAAGAAAAAAGAAAGTTTGTTT	0.0	0.0	0.0	0.0	0.0	2.671440352480526e-07	3.188236004281587e-07	2.473437344121917e-07	1.058553909504226e-07	1.592739486432833e-07	0.0
ATCGCAACAAGAAATCCAGTTATTGATCACAAAATTACAACACTGTTTCGTT	0.0	0.0	0.0	0.0	0.0	0.0	0.0	2.473437344121917e-07	0.0	0.0	0.0
ATTTAAAATTTAAATTCAGTTGTAACGCATAAAGAAAAAAGAAAGTTTGTTT	1.6094600844845834e-06	2.5544332700288002e-06	1.275209526033766e-06	1.3729115041380463e-06	8.216213267261831e-07	9.795281292428596e-07	6.376472008563174e-07	7.420312032365751e-07	6.351323457025357e-07	1.592739486432833e-07	0.0
TTACTAACTCGCAATTGCTTTAAAACGCATAAAGAAAAAAGAAAGTTTGTTT	0.0	1.7029555133525336e-07	0.0	0.0	0.0	0.0	0.0	0.0	0.0	0.0	0.0
TTGGTAAAGTGCAACGGTTTTAATCTCATTCAAACACGAATCGCTTTCTTAG	0.0	1.7029555133525336e-07	0.0	0.0	0.0	0.0	0.0	0.0	0.0	0.0	0.0
TCCCTAATCATCAATTTAATTCCCCGGAAGCAACAGGCAAACCGATTATGTA	0.0	1.7029555133525336e-07	0.0	0.0	0.0	0.0	0.0	0.0	0.0	0.0	0.0
ATATAAACGTTGAACCTCGTTTCCACACTGCAATCACAAATATTATTGCGTC	0.0	1.7029555133525336e-07	0.0	0.0	0.0	0.0	0.0	0.0	0.0	0.0	0.0
ACTTCAAACATTAAATGATATCGGAAGCATAAAGAAAAAAGAAAGTTTGTTT	0.0	1.7029555133525336e-07	0.0	0.0	0.0	0.0	0.0	0.0	0.0	0.0	0.0
ACGCCAATGAAAAAGGGTCTTCCCGTACATTAACGACCAAAACTTTTTAATT	0.0	1.7029555133525336e-07	0.0	0.0	0.0	0.0	0.0	0.0	0.0	0.0	0.0
TTAACAATTCTGAAAAGATTTGCATTTCCTAAAACACAAACCCCATTCTGGG	0.0	0.0	0.0	0.0	0.0	0.0	0.0	2.473437344121917e-07	0.0	0.0	0.0
CCTCAAACCGCGAAGGAGATTGGATGCTGCGAATAACTAAAATAATTCCAAG	0.0	1.7029555133525336e-07	0.0	0.0	0.0	0.0	0.0	0.0	0.0	0.0	0.0
GACGGAATTTTAAACGACATTATGTTGTTGGAAGTCTCAAGATTTTTTGTTC	0.0	1.7029555133525336e-07	0.0	0.0	0.0	0.0	0.0	0.0	0.0	0.0	0.0
AATACAACCATGAAAAGCCTTCACGCGATATAAACCGAAACCATCTTCGGCA	0.0	0.0	0.0	0.0	0.0	0.0	4.250981339042116e-07	0.0	0.0	0.0	0.0
CAGCAAATCAAGAAGTGAATTTTGTGAACCAAACATATAATAAAATTCACTA	0.0	1.7029555133525336e-07	0.0	0.0	0.0	0.0	0.0	0.0	0.0	0.0	0.0
CTGACAAAAATCAACTGGTTGGACAAGCATAAAGAAAAAAGAAAGTTTGTTT	0.0	1.7029555133525336e-07	0.0	0.0	0.0	0.0	0.0	0.0	0.0	0.0	0.0
TCGCTAAAAGGAAACTGTATTGAGGGTCCTAAAACACAAACCCCATTCTGGG	0.0	0.0	0.0	0.0	0.0	0.0	0.0	2.473437344121917e-07	0.0	0.0	0.0
TAAGAAACCGATAATTGACTTGAAATGCATAAAGAAAAAAGAAAGTTTGTTT	6.035475316817188e-07	6.811822053410134e-07	1.0930367366003708e-06	5.491646016552185e-07	2.4648639801785497e-07	8.904801174935086e-08	1.062745334760529e-07	8.244791147073056e-08	0.0	0.0	0.0
TTTGCAATAGTCAACTAGGTTCATTTGCATAAAGAAAAAAGAAAGTTTGTTT	0.0	1.7029555133525336e-07	9.108639471669758e-08	1.830548672184062e-07	0.0	0.0	2.125490669521058e-07	0.0	2.117107819008452e-07	0.0	0.0
AAACAAATATGAAATTAAGTTAAATGGTACGAACTAAAAATTATATTTGCCA	0.0	0.0	0.0	0.0	0.0	0.0	0.0	2.473437344121917e-07	0.0	0.0	0.0
TAGTTAACAAAGTACTATCTTGGCAGATTTCAAAAGGGAAACCTATTGTATA	0.0	1.7029555133525336e-07	0.0	0.0	0.0	0.0	0.0	8.244791147073056e-08	0.0	0.0	0.0
CGTATAACACTCAACTGACTTAAGAGGCATAAAGAAAAAAGAAAGTTTGTTT	1.5088688292042971e-06	1.5326599620172803e-06	2.6415054467842294e-06	3.203460176322108e-06	2.7113503781964043e-06	3.383824446475333e-06	2.8694124038534287e-06	2.7207810785341085e-06	1.0585539095042261e-06	7.432784270019888e-07	1.2953032304862573e-07
GACGGAATTGTTAACGGGGTTGGGGGGATATAAACCGAAACCATCTTCGGCA	0.0	1.7029555133525336e-07	0.0	0.0	0.0	0.0	0.0	0.0	0.0	0.0	0.0
AGGGGAAGGAAGAAGAGGGTTAATTTATTTCAAAAGGGAAACCTATTGTATA	3.3195114242494534e-06	2.7247288213640537e-06	3.279110209801113e-06	2.4712407074484833e-06	2.136215449488076e-06	2.8495363759792276e-06	2.125490669521058e-06	2.226093609709725e-06	2.2229632099588747e-06	2.2298352810059663e-06	1.0362425843890058e-06
TATATAATTGGGAACAACTTTGCCGAACATTAACGACCAAAACTTTTTAATT	6.035475316817188e-07	0.0	5.465183683001854e-07	6.406920352644215e-07	8.216213267261831e-07	4.4524005874675434e-07	5.313726673802645e-07	2.473437344121917e-07	3.1756617285126784e-07	5.3091316214427764e-08	6.476516152431286e-08
TTGACAAAGCGGAAAATAATTCTGCCTCCTAAAACACAAACCCCATTCTGGG	0.0	0.0	0.0	0.0	0.0	0.0	0.0	3.2979164588292224e-07	0.0	0.0	0.0
GCCGCAACGGGAAAGCGGGTTGTGGACCCTCAACCCTTAACGCAGTTCGCGC	5.029562764014323e-07	3.405911026705067e-07	1.912814289050649e-06	1.18985663691964e-06	2.7935125108690226e-06	1.7809602349870174e-06	1.4878434686647408e-06	1.5665103179438806e-06	2.3288186009092972e-06	7.432784270019888e-07	3.8859096914587716e-07
CACATAATTTGCAATATTGTTCCGTAATTTCAAAAGGGAAACCTATTGTATA	3.017737658408594e-07	1.7029555133525336e-07	1.5484687101838587e-06	8.237469024828278e-07	1.561080520779748e-06	6.233360822454561e-07	1.8066670690928997e-06	1.5665103179438806e-06	1.6936862552067616e-06	1.8051047512905442e-06	4.5335613067019e-07
TTATTAAATACTAACTGATTTATTTGTCAACAAGCACTAAGTCGTTTAGTAT	8.047300422422917e-07	0.0	3.643455788667903e-07	9.15274336092031e-08	2.4648639801785497e-07	1.7809602349870172e-07	4.250981339042116e-07	4.122395573536528e-07	3.1756617285126784e-07	2.1236526485771106e-07	0.0
AAGTGAATAGTTAACGCGCTTAGATCTCAACAAGCACTAAGTCGTTTAGTAT	0.0	1.7029555133525336e-07	0.0	0.0	0.0	0.0	0.0	0.0	0.0	0.0	0.0
GTCTCAATGGTCAAGTTCGTTGCCGGAACCAAACATATAATAAAATTCACTA	0.0	0.0	0.0	0.0	0.0	0.0	0.0	0.0	0.0	2.654565810721388e-07	5.828864537188157e-07
CCTAGAACACGGAATCAGTTTACCACTCCTAAAACACAAACCCCATTCTGGG	0.0	1.7029555133525336e-07	0.0	0.0	1.6432426534523664e-07	8.904801174935086e-08	0.0	4.122395573536528e-07	0.0	0.0	0.0
CATATATTAATTAAGTCTTTTGCAATTCAACAAGCACTAAGTCGTTTAGTAT	0.0	0.0	0.0	0.0	0.0	0.0	0.0	0.0	0.0	0.0	3.238258076215643e-07
ATCCGAAAGACGAACAAGTTTATGAAGCATAAAGAAAAAAGAAAGTTTGTTT	0.0	3.405911026705067e-07	0.0	0.0	0.0	0.0	0.0	0.0	0.0	0.0	0.0
TGCCCAAGAAAAAATTTCATTGTGGCAACCAAACATATAATAAAATTCACTA	2.5147813820071617e-06	1.5326599620172803e-06	2.1860734732007417e-06	3.6610973443681236e-06	1.2324319900892748e-06	2.137152281984421e-06	1.2752944017126349e-06	1.4016144950024194e-06	7.409877366529583e-07	1.2741915891462664e-06	4.5335613067019e-07
AAATCAACCAGTAAACTTATTCCCGGGCATAAAGAAAAAAGAAAGTTTGTTT	0.0	0.0	0.0	0.0	0.0	0.0	5.313726673802645e-07	4.122395573536528e-07	7.409877366529583e-07	1.0087350080741276e-06	2.137250330302324e-06
CAGTAAAGGAATAAATTACTTCGCTTGCATAAAGAAAAAAGAAAGTTTGTTT	0.0	1.7029555133525336e-07	1.8217278943339516e-07	0.0	0.0	1.7809602349870172e-07	2.125490669521058e-07	8.244791147073056e-08	0.0	0.0	0.0
CTAAGAACGGCCAATGCGTTTGAGTAGCATAAAGAAAAAAGAAAGTTTGTTT	3.017737658408594e-07	3.405911026705067e-07	6.37604763016883e-07	1.830548672184062e-07	4.929727960357099e-07	1.0685761409922105e-06	9.564708012844762e-07	6.595832917658445e-07	5.292769547521131e-07	5.840044783587055e-07	6.476516152431286e-08
CGTTAAATTTGTAAAGTTATTTGAATAACCAAACATATAATAAAATTCACTA	0.0	3.405911026705067e-07	0.0	0.0	0.0	0.0	0.0	0.0	0.0	0.0	0.0
TCACAAAAGAGAAATGAAATTGTACGTCCTAAAACACAAACCCCATTCTGGG	2.0118251056057292e-07	0.0	9.108639471669758e-08	0.0	0.0	0.0	0.0	0.0	0.0	0.0	0.0
TTAGCAACCGGAAACCCGGTTCATTCGATATAAACCGAAACCATCTTCGGCA	8.047300422422917e-07	6.811822053410134e-07	1.0930367366003708e-06	9.152743360920309e-07	1.068107724744038e-06	2.671440352480526e-07	3.188236004281587e-07	4.122395573536528e-07	5.292769547521131e-07	6.370957945731332e-07	1.9429548457293858e-07
ACTTAAAGAAGTAAGTTCCTTGGACGTCAACAAGCACTAAGTCGTTTAGTAT	0.0	0.0	0.0	0.0	0.0	0.0	4.250981339042116e-07	8.244791147073056e-08	0.0	0.0	0.0
TTTAAAAATACCGAATTATTTGTTCCAACCAAACATATAATAAAATTCACTA	0.0	1.7029555133525336e-07	0.0	0.0	0.0	0.0	0.0	0.0	0.0	0.0	0.0
TGTCCAACAATGAATATGATTATAACGCATAAAGAAAAAAGAAAGTTTGTTT	0.0	1.7029555133525336e-07	0.0	0.0	0.0	0.0	0.0	0.0	0.0	0.0	0.0
CATGCAAATAATAAGTGAATTAGGCAGCATAAAGAAAAAAGAAAGTTTGTTT	0.0	1.7029555133525336e-07	0.0	0.0	0.0	0.0	0.0	0.0	0.0	0.0	0.0
CATGCAAAGCAAAAAATGATTTTCCAGCATAAAGAAAAAAGAAAGTTTGTTT	2.0118251056057292e-07	0.0	0.0	0.0	0.0	0.0	0.0	0.0	0.0	0.0	0.0
CATGTAAAGTAGAATTTGATTATAGTATTTCAAAAGGGAAACCTATTGTATA	0.0	1.7029555133525336e-07	8.197775524502782e-07	3.661097344368124e-07	8.216213267261832e-08	4.4524005874675434e-07	5.313726673802645e-07	3.2979164588292224e-07	0.0	5.3091316214427764e-08	0.0
ATAGTAAATGTTAATTGATTTCAATAGCATAAAGAAAAAAGAAAGTTTGTTT	0.0	1.7029555133525336e-07	1.8217278943339516e-07	0.0	0.0	0.0	0.0	0.0	0.0	0.0	0.0
GCCCGAAATTAAAAAATATTTCTCAAGCATAAAGAAAAAAGAAAGTTTGTTT	0.0	1.7029555133525336e-07	0.0	0.0	0.0	0.0	0.0	0.0	0.0	0.0	0.0
GACTCAACCGGGAAGTGCTTTCCATCGTACGAACTAAAAATTATATTTGCCA	0.0	1.7029555133525336e-07	0.0	0.0	0.0	0.0	0.0	0.0	0.0	0.0	0.0
TAGGAGAACGAAAACCGGGTTGATGCGCATAAAGAAAAAAGAAAGTTTGTTT	0.0	0.0	0.0	0.0	0.0	0.0	2.125490669521058e-07	0.0	0.0	0.0	0.0
GCATCCACAGCGGACGGTTTGTACAAGCATAAAGAAAAAAGAAAGTTTGTTT	0.0	1.7029555133525336e-07	0.0	0.0	0.0	0.0	0.0	0.0	0.0	1.0618263242885553e-07	0.0
GCATCAATCTACAACTTGATTATGATGCATAAAGAAAAAAGAAAGTTTGTTT	0.0	1.7029555133525336e-07	0.0	0.0	0.0	0.0	0.0	0.0	0.0	0.0	0.0
CAAACAACCTTAACCTTTTTGCGGAAGCATAAAGAAAAAAGAAAGTTTGTTT	0.0	1.7029555133525336e-07	0.0	0.0	0.0	0.0	0.0	0.0	0.0	0.0	0.0
ACTTTAATAGCTAAAGAACTTCCAACACATTAACGACCAAAACTTTTTAATT	5.029562764014323e-07	1.0217733080115201e-06	1.5484687101838587e-06	2.37971327383928e-06	3.2864853069047325e-06	3.7400164934727365e-06	2.444314269949217e-06	1.4840624064731502e-06	2.85809555566141e-06	1.8051047512905442e-06	1.1010077459133185e-06
CGGGCAAACTCGAAGCGGTTTTTCAAGCATAAAGAAAAAAGAAAGTTTGTTT	0.0	0.0	0.0	0.0	0.0	0.0	0.0	0.0	0.0	5.840044783587055e-07	1.2953032304862572e-06
ATCTGAACAGCCAAAGTTCTTCTTAATCAACAAGCACTAAGTCGTTTAGTAT	8.047300422422917e-07	5.108866540057601e-07	1.8217278943339516e-07	6.406920352644215e-07	4.1081066336309156e-07	4.4524005874675434e-07	3.188236004281587e-07	8.244791147073056e-08	2.117107819008452e-07	0.0	0.0
GGAGGAATCAGGAAGCCTATTCAATCAACCAAACATATAATAAAATTCACTA	0.0	1.7029555133525336e-07	9.108639471669758e-08	0.0	0.0	0.0	0.0	0.0	0.0	0.0	0.0
ACTAAACCTCGAATTAGGTTTTGGGAGCATAAAGAAAAAAGAAAGTTTGTTT	0.0	0.0	0.0	0.0	0.0	0.0	2.125490669521058e-07	0.0	0.0	1.0618263242885553e-07	0.0
TCATCAATAGTAAAACGTATTGCCTTGCATAAAGAAAAAAGAAAGTTTGTTT	3.017737658408594e-07	1.7029555133525336e-07	2.732591841500927e-07	2.7458230082760926e-07	3.286485306904733e-07	8.904801174935086e-08	5.313726673802645e-07	6.595832917658445e-07	7.409877366529583e-07	4.247305297154221e-07	1.2953032304862573e-07
TGGGTAAGAAAGTTGAAGGATAACTTTCAACAAGCACTAAGTCGTTTAGTAT	3.017737658408594e-07	0.0	9.108639471669758e-08	0.0	0.0	0.0	0.0	0.0	0.0	0.0	0.0
TCACAAACTATGAATCGTTTTGGAAGAACCAAACATATAATAAAATTCACTA	1.911233850325443e-06	1.1920688593467736e-06	9.108639471669757e-07	1.281384070528843e-06	8.216213267261831e-07	5.342880704961052e-07	5.313726673802645e-07	2.473437344121917e-07	3.1756617285126784e-07	1.0087350080741276e-06	3.238258076215643e-07
CGGTTAATCGTAAACCTGCTTTGCGTGCATAAAGAAAAAAGAAAGTTTGTTT	0.0	1.7029555133525336e-07	0.0	0.0	0.0	0.0	0.0	0.0	0.0	0.0	0.0
ACCTCAATCGGTAATGTGTTTTCTAGTCCTAAAACACAAACCCCATTCTGGG	3.017737658408594e-07	0.0	0.0	0.0	0.0	0.0	0.0	3.2979164588292224e-07	0.0	0.0	0.0
TGTTAAATCGGAAATACACTTATAACACATTAACGACCAAAACTTTTTAATT	0.0	0.0	0.0	0.0	4.1081066336309156e-07	8.904801174935086e-08	0.0	8.244791147073056e-08	1.058553909504226e-07	1.592739486432833e-07	6.476516152431286e-08
GGACGAACTGGGAAAGTAATTAAGTAAGTCGAAATATCAATGGAGTTGTATT	0.0	1.7029555133525336e-07	0.0	0.0	0.0	0.0	0.0	0.0	0.0	0.0	0.0
CAGATAATGACGAAACCTATTCTGGTTCAACAAGCACTAAGTCGTTTAGTAT	2.0118251056057292e-07	0.0	0.0	0.0	0.0	0.0	0.0	8.244791147073056e-08	0.0	0.0	0.0
GGCCTAATTGGGATAATTCTCCTCTAGCATAAAGAAAAAAGAAAGTTTGTTT	0.0	3.405911026705067e-07	1.8217278943339516e-07	0.0	0.0	0.0	0.0	0.0	0.0	5.3091316214427764e-08	0.0
AAAATAACCCCGAATCGTCTTTAACTACAAGAAACGGCAATTAAATTTTGAG	0.0	1.7029555133525336e-07	0.0	0.0	0.0	8.904801174935086e-08	0.0	0.0	0.0	0.0	0.0
CCTCCAAGTATTAATGGAATTAAAACGCATAAAGAAAAAAGAAAGTTTGTTT	1.7100513397648698e-06	2.384137718693547e-06	1.275209526033766e-06	2.013603539402468e-06	1.2324319900892748e-06	2.226200293733772e-06	1.5941180021407936e-06	1.5665103179438806e-06	1.1644093004546486e-06	1.9112873837193994e-06	1.2305380689619443e-06
CCTTGAAGTTTTAAACTAGTTAGATTGCATAAAGAAAAAAGAAAGTTTGTTT	2.0118251056057292e-07	1.7029555133525336e-07	0.0	0.0	0.0	0.0	0.0	0.0	0.0	0.0	0.0
TGAATAAATTTGAACTGCCTTTCTGAACATTAACGACCAAAACTTTTTAATT	6.035475316817188e-07	0.0	0.0	0.0	8.216213267261832e-08	1.7809602349870172e-07	1.062745334760529e-07	8.244791147073056e-08	0.0	0.0	0.0
TAAAGAAGAATCAAAAAGCTACTCTAGCATAAAGAAAAAAGAAAGTTTGTTT	0.0	1.7029555133525336e-07	0.0	0.0	0.0	0.0	0.0	0.0	0.0	0.0	0.0
GTGGTAAACGACAACATTATTGGGGAGCATAAAGAAAAAAGAAAGTTTGTTT	3.017737658408594e-07	8.514777566762668e-07	9.108639471669757e-07	3.661097344368124e-07	1.2324319900892748e-06	2.4042963172324734e-06	2.5505888034252697e-06	2.4734373441219167e-06	2.4346739918597198e-06	1.168008956717411e-06	5.828864537188157e-07
ATTTTAACTACGAAATTAATTGATATCCCTCAACCCTTAACGCAGTTCGCGC	3.7218764453705992e-06	2.7247288213640537e-06	4.2810605516847865e-06	4.75942654767856e-06	2.300539714833313e-06	2.760488364229877e-06	2.5505888034252697e-06	3.462812281770683e-06	2.4346739918597198e-06	1.168008956717411e-06	3.8859096914587716e-07
ATTAAAAGGGTAATATTTTTATAGAAACAAGAAACGGCAATTAAATTTTGAG	0.0	1.7029555133525336e-07	0.0	0.0	0.0	0.0	0.0	0.0	0.0	0.0	0.0
TAGCGAACCACGAAAAATTTTTGGAAGCATAAAGAAAAAAGAAAGTTTGTTT	0.0	0.0	0.0	0.0	0.0	0.0	0.0	0.0	2.117107819008452e-07	0.0	0.0
GATAAAAAAAAGAAGTCCGTTTTTATGTTGGAAGTCTCAAGATTTTTTGTTC	0.0	1.7029555133525336e-07	0.0	0.0	0.0	0.0	0.0	0.0	0.0	0.0	0.0
ATATAAACGACAAAACAGGTTGTAGAAACCAAACATATAATAAAATTCACTA	0.0	1.7029555133525336e-07	9.108639471669758e-08	1.830548672184062e-07	1.6432426534523664e-07	2.671440352480526e-07	1.062745334760529e-07	0.0	7.409877366529583e-07	1.0618263242885553e-07	1.2953032304862573e-07
ACTGCAATAAACATTTATCGTATAACGCATAAAGAAAAAAGAAAGTTTGTTT	4.0236502112114584e-07	1.7029555133525336e-07	9.108639471669758e-08	4.5763716804601545e-07	4.1081066336309156e-07	4.4524005874675434e-07	2.125490669521058e-07	1.6489582294146112e-07	1.058553909504226e-07	5.3091316214427764e-08	1.2953032304862573e-07
CATCAAAAATCTAACTCGATTCGTAGGATATAAACCGAAACCATCTTCGGCA	0.0	1.7029555133525336e-07	0.0	0.0	0.0	0.0	0.0	0.0	0.0	0.0	0.0
ATTTGAACATATAATGCCCTTTTTAAGTACGAACTAAAAATTATATTTGCCA	0.0	0.0	0.0	0.0	0.0	0.0	0.0	2.473437344121917e-07	0.0	0.0	0.0
TGAACAAAGGCTAAGGGGGTTGCGCATCAACAAGCACTAAGTCGTTTAGTAT	2.0118251056057292e-07	5.108866540057601e-07	7.286911577335806e-07	9.152743360920309e-07	1.068107724744038e-06	3.5619204699740345e-07	6.376472008563174e-07	5.77135380295114e-07	3.1756617285126784e-07	2.654565810721388e-07	1.9429548457293858e-07
ATAAGAATATCGAACACGCTTGTTGGGCCAAAATTGGCAACCCCATTTTACG	0.0	0.0	0.0	0.0	0.0	0.0	0.0	7.420312032365751e-07	0.0	0.0	0.0
CGGCCAATCCCTAAATCGTTTATCCGGCATAAAGAAAAAAGAAAGTTTGTTT	0.0	1.7029555133525336e-07	0.0	0.0	0.0	0.0	0.0	0.0	0.0	0.0	0.0
GGAAGAATAGTCATATTGCTTGGTTAGCCAAAATTGGCAACCCCATTTTACG	0.0	0.0	0.0	0.0	0.0	0.0	0.0	4.946874688243834e-07	0.0	0.0	0.0
AATGGAAAGGCGAATCTAATTAAGGTGCATAAAGAAAAAAGAAAGTTTGTTT	5.633110295696043e-06	4.768275437387094e-06	3.825628578101298e-06	4.942481414896967e-06	5.258376491047573e-06	4.630496610966245e-06	3.5070596047097457e-06	3.0505727244170305e-06	4.2342156380169045e-06	1.9112873837193994e-06	6.476516152431286e-07
ACTTCAAAAGTGAATCACATTTGAAGGCATAAAGAAAAAAGAAAGTTTGTTT	0.0	1.7029555133525336e-07	0.0	0.0	0.0	0.0	0.0	0.0	0.0	0.0	0.0
AGTAGAACCTTCAACAACTTTTAGTTACTGCAATCACAAATATTATTGCGTC	0.0	1.7029555133525336e-07	0.0	0.0	0.0	0.0	0.0	0.0	1.058553909504226e-07	0.0	0.0
TTTCAAACTTTTAACCGTATTGAGACAACCAAACATATAATAAAATTCACTA	0.0	1.7029555133525336e-07	0.0	0.0	0.0	0.0	0.0	0.0	0.0	0.0	0.0
AAACTAATATCTAAAAGAATTAACACGTACGAACTAAAAATTATATTTGCCA	0.0	3.405911026705067e-07	0.0	0.0	0.0	0.0	0.0	0.0	0.0	0.0	0.0
CGTCCCAATTGGAACTTATTAAATTACCCCAAATAGGCAAAGCTTTTCCCAA	0.0	1.7029555133525336e-07	0.0	0.0	0.0	0.0	0.0	0.0	0.0	0.0	0.0
GGGGCAAGGACCAAGGCCATTGCCTGGCATAAAGAAAAAAGAAAGTTTGTTT	5.029562764014323e-07	6.811822053410134e-07	7.286911577335806e-07	9.152743360920309e-07	6.572970613809466e-07	1.2466721644909122e-06	1.062745334760529e-06	6.595832917658445e-07	7.409877366529583e-07	1.592739486432833e-07	0.0
TAGGTAAAAATTAAAAATTTTGGCGGGCATAAAGAAAAAAGAAAGTTTGTTT	0.0	1.7029555133525336e-07	0.0	0.0	0.0	0.0	0.0	0.0	0.0	0.0	0.0
ACGCAAATGTGTATACCGGTTGGGTGACAAGAAACGGCAATTAAATTTTGAG	0.0	1.7029555133525336e-07	0.0	0.0	0.0	0.0	0.0	8.244791147073056e-08	0.0	0.0	0.0
CTAATAACTTTCAAACTGATTTTTTGGCATAAAGAAAAAAGAAAGTTTGTTT	0.0	1.7029555133525336e-07	0.0	0.0	0.0	0.0	0.0	0.0	0.0	0.0	0.0
ATTTTAAGCTGAAACTTAGTTTTACTGCATAAAGAAAAAAGAAAGTTTGTTT	3.1183289136888805e-06	2.384137718693547e-06	2.094987078484044e-06	1.4644389377472495e-06	9.037834593988015e-07	7.123840939948069e-07	2.125490669521058e-07	4.122395573536528e-07	4.234215638016904e-07	4.778218459298498e-07	0.0
CGGAAAATTGTTGAGACAGTTTTTCAGCATAAAGAAAAAAGAAAGTTTGTTT	0.0	1.7029555133525336e-07	0.0	0.0	0.0	0.0	0.0	0.0	0.0	0.0	0.0
GTTTGAACATGGAAACCTGATTACATAAGAGAACAGATAACCTAATTTGAGT	0.0	0.0	0.0	0.0	0.0	0.0	0.0	0.0	0.0	2.1236526485771106e-07	2.5906064609725146e-07
AATGTAAACTATAAGTTTTTTGAGAAAACCAAACATATAATAAAATTCACTA	1.0059125528028646e-06	1.7029555133525336e-07	1.0019503418836733e-06	1.18985663691964e-06	0.0	8.904801174935086e-08	3.188236004281587e-07	2.473437344121917e-07	6.351323457025357e-07	6.90187110787561e-07	4.5335613067019e-07
TTCTAAACCCTAAAGAGAGTTTGACCCGACAAATTAAAAAGCATGTTATGTG	0.0	0.0	0.0	0.0	0.0	0.0	0.0	0.0	2.117107819008452e-07	5.3091316214427764e-08	0.0
ACTTCAAATATGAATCTCATTTCCTCGCATAAAGAAAAAAGAAAGTTTGTTT	2.0118251056057292e-07	0.0	4.5543197358348786e-07	0.0	8.216213267261832e-08	0.0	2.125490669521058e-07	2.473437344121917e-07	0.0	0.0	0.0
TCAGGAATTAAAAACAACAACACAACTCAACAAGCACTAAGTCGTTTAGTAT	0.0	0.0	3.643455788667903e-07	3.661097344368124e-07	1.561080520779748e-06	2.6714403524805262e-06	4.782354006422381e-06	3.2979164588292224e-06	8.680142057934653e-06	2.9571863131436267e-05	4.870340146628328e-05
GCACCAATAGATAACTATCTTGAAAAGCATAAAGAAAAAAGAAAGTTTGTTT	0.0	0.0	4.5543197358348786e-07	9.15274336092031e-08	8.216213267261832e-08	0.0	2.125490669521058e-07	0.0	1.058553909504226e-07	1.0618263242885553e-07	0.0
TCATGAAGACCAAAGAAAATTATTTTGCATAAAGAAAAAAGAAAGTTTGTTT	0.0	1.7029555133525336e-07	9.108639471669758e-08	2.7458230082760926e-07	0.0	0.0	0.0	0.0	0.0	5.3091316214427764e-08	0.0
AATTCAAATGAAAACTTAGTTTCTAAGCATAAAGAAAAAAGAAAGTTTGTTT	0.0	1.7029555133525336e-07	0.0	0.0	0.0	0.0	0.0	0.0	0.0	0.0	0.0
GTATAAAACAGGAATATTGTTGTCCTGCATAAAGAAAAAAGAAAGTTTGTTT	0.0	0.0	0.0	0.0	0.0	0.0	0.0	0.0	0.0	0.0	1.9429548457293858e-07
AAGTAAATATACAATAAGATTTACTTAACCAAACATATAATAAAATTCACTA	7.644935401301772e-06	5.619753194063361e-06	7.286911577335806e-06	8.512051325655888e-06	4.929727960357099e-07	3.205728422976631e-06	3.400785071233693e-06	1.6489582294146112e-06	1.587830864256339e-06	4.353487929583077e-06	1.81342452268076e-06
CACCTAACACTAAAGATGCTTCATGGGCATAAAGAAAAAAGAAAGTTTGTTT	2.0118251056057292e-07	6.811822053410134e-07	8.197775524502782e-07	6.406920352644215e-07	4.929727960357099e-07	1.0685761409922105e-06	3.188236004281587e-07	6.595832917658445e-07	5.292769547521131e-07	0.0	0.0
CGCGAAACCAGCAAAGGTCTTCCCGGAACCAAACATATAATAAAATTCACTA	1.106503808083151e-06	1.7029555133525336e-07	4.5543197358348786e-07	8.237469024828278e-07	0.0	2.671440352480526e-07	8.501962678084232e-07	1.6489582294146112e-07	3.1756617285126784e-07	5.309131621442776e-07	6.476516152431286e-07
TAAACAATTTGTAACGGTTTTCAGGAGCATAAAGAAAAAAGAAAGTTTGTTT	1.911233850325443e-06	3.0653199240345606e-06	1.5484687101838587e-06	2.1051309730116713e-06	3.0399989088868778e-06	2.4042963172324734e-06	1.2752944017126349e-06	1.154270760590228e-06	1.0585539095042261e-06	1.2741915891462664e-06	1.9429548457293858e-07
GCGCCAAGTTCGAAGGGGCTTGTAGTACATTAACGACCAAAACTTTTTAATT	1.2070950633634375e-06	5.108866540057601e-07	8.197775524502782e-07	3.661097344368124e-07	3.286485306904733e-07	1.7809602349870172e-07	5.313726673802645e-07	4.122395573536528e-07	6.351323457025357e-07	6.90187110787561e-07	1.2953032304862573e-07
TCTTTAAGATTAAAAGTATTTGATCTAACCAAACATATAATAAAATTCACTA	4.426015232332604e-06	3.405911026705067e-06	2.459332657350835e-06	2.013603539402468e-06	5.751349287083282e-07	1.6028642114883156e-06	7.439217343323704e-07	7.420312032365751e-07	8.468431276033808e-07	1.592739486432833e-06	1.2953032304862572e-06
CTTAAAATCCTGAACGGATTTGGTTCGCATAAAGAAAAAAGAAAGTTTGTTT	0.0	1.7029555133525336e-07	0.0	0.0	0.0	0.0	0.0	0.0	0.0	0.0	0.0
CGCGAAAGCAAAAAATATGTTGCTTGGAAGCAACAGGCAAACCGATTATGTA	0.0	1.7029555133525336e-07	0.0	0.0	0.0	0.0	0.0	0.0	0.0	0.0	0.0
CGGAGAAGATTTAAGTGGCTTGGGCTAAGAGAACAGATAACCTAATTTGAGT	2.0118251056057292e-07	0.0	1.8217278943339516e-07	2.7458230082760926e-07	4.929727960357099e-07	2.671440352480526e-07	2.125490669521058e-07	3.2979164588292224e-07	2.117107819008452e-07	0.0	0.0
CAAAAAAAAATCAACGATATTATCCACCCTCAACCCTTAACGCAGTTCGCGC	0.0	3.405911026705067e-07	9.108639471669758e-08	0.0	0.0	0.0	0.0	0.0	0.0	0.0	0.0
GAGCGAAGCTGGAAGGTCATTGTTAATCCTAAAACACAAACCCCATTCTGGG	0.0	0.0	0.0	0.0	0.0	0.0	0.0	3.2979164588292224e-07	0.0	0.0	0.0
AATGTAATCTATAATGGAGTTTTAAGGCATAAAGAAAAAAGAAAGTTTGTTT	5.0295627640143234e-06	3.0653199240345606e-06	3.0969374203677175e-06	4.5763716804601546e-06	2.2183775821606944e-06	1.7809602349870174e-06	1.8066670690928997e-06	1.9787498752975334e-06	2.1171078190084522e-06	2.1767439647915384e-06	9.71477422864693e-07
CATGAAAAAGTTAACAGTTTTCTGTGGCATAAAGAAAAAAGAAAGTTTGTTT	0.0	0.0	0.0	0.0	0.0	0.0	0.0	0.0	2.117107819008452e-07	0.0	0.0
ATCGAAAAACATAAAAGTATTCGCATGCATAAAGAAAAAAGAAAGTTTGTTT	0.0	3.405911026705067e-07	0.0	0.0	0.0	0.0	0.0	0.0	0.0	0.0	0.0
GTGTGAAGCTGTAACGTAGTTTGCGGCCCTCAACCCTTAACGCAGTTCGCGC	0.0	1.7029555133525336e-07	0.0	0.0	0.0	0.0	0.0	0.0	0.0	0.0	0.0
GCGCAAAACAGAAAGACTATTAACGTGCATAAAGAAAAAAGAAAGTTTGTTT	0.0	5.108866540057601e-07	8.197775524502782e-07	1.4644389377472495e-06	9.037834593988015e-07	5.342880704961052e-07	6.376472008563174e-07	4.122395573536528e-07	9.526985185538034e-07	7.432784270019888e-07	5.828864537188157e-07
CTCTAAATACTAAAGCCCATTTTGAAGCATAAAGAAAAAAGAAAGTTTGTTT	0.0	1.7029555133525336e-07	0.0	9.15274336092031e-08	0.0	0.0	0.0	0.0	1.058553909504226e-07	5.3091316214427764e-08	0.0
ATATAAATAATAAAAATCTATAGGCGGCATAAAGAAAAAAGAAAGTTTGTTT	0.0	1.7029555133525336e-07	0.0	0.0	0.0	0.0	0.0	0.0	0.0	0.0	0.0
AGCCCAAAGGGTAAGTATGTTCCATGGCCAAAATTGGCAACCCCATTTTACG	0.0	0.0	0.0	0.0	0.0	0.0	0.0	4.946874688243834e-07	0.0	0.0	0.0
TTTCAAAACCTCAAAGCAGTTCGTAAGATATAAACCGAAACCATCTTCGGCA	8.047300422422917e-07	6.811822053410134e-07	9.108639471669758e-08	0.0	2.4648639801785497e-07	0.0	0.0	0.0	0.0	0.0	0.0
TGTGAAAAATTGAATTTGCTTCTGCAGCATAAAGAAAAAAGAAAGTTTGTTT	0.0	1.7029555133525336e-07	0.0	0.0	0.0	0.0	0.0	0.0	0.0	0.0	0.0
CTAAAAAATACAAACAGGAATCCAAAGTTGGAAGTCTCAAGATTTTTTGTTC	0.0	1.7029555133525336e-07	0.0	0.0	0.0	0.0	0.0	0.0	0.0	0.0	0.0
AAATGAACTCTAAAACAGATTACGAAGCATAAAGAAAAAAGAAAGTTTGTTT	0.0	1.7029555133525336e-07	0.0	0.0	0.0	0.0	0.0	0.0	0.0	0.0	0.0
AGGGTAAATTTAAATGGGTTTTAAGGAACCAAACATATAATAAAATTCACTA	5.029562764014323e-07	5.108866540057601e-07	3.643455788667903e-07	5.491646016552185e-07	4.1081066336309156e-07	6.233360822454561e-07	1.062745334760529e-07	1.6489582294146112e-07	1.058553909504226e-07	1.0618263242885553e-07	6.476516152431286e-08
TTCACAAATTAAAGTTCTTTTTAAGCGCATAAAGAAAAAAGAAAGTTTGTTT	0.0	1.7029555133525336e-07	0.0	0.0	0.0	0.0	0.0	0.0	0.0	0.0	0.0
AGAAAAATACCGAATGATTTTTTAATGCATAAAGAAAAAAGAAAGTTTGTTT	0.0	1.7029555133525336e-07	0.0	0.0	0.0	0.0	0.0	0.0	0.0	0.0	0.0
CTACGAACAATGAAGTAAGTTGCTTTTCAACAAGCACTAAGTCGTTTAGTAT	0.0	1.7029555133525336e-07	0.0	0.0	0.0	0.0	0.0	0.0	0.0	0.0	0.0
CAGAAAAAGGTGTATGGAAATAACTTACAAGAAACGGCAATTAAATTTTGAG	0.0	1.7029555133525336e-07	0.0	0.0	0.0	0.0	0.0	0.0	0.0	0.0	0.0
AAAACAATGGCCAAACGCTTTTAAGGGCCAAAATTGGCAACCCCATTTTACG	0.0	0.0	0.0	0.0	0.0	0.0	0.0	2.473437344121917e-07	0.0	0.0	0.0
CTGAGAACGGGTAAGCCAATTTGTGTGCATAAAGAAAAAAGAAAGTTTGTTT	3.017737658408594e-07	3.405911026705067e-07	1.0930367366003708e-06	6.406920352644215e-07	3.286485306904733e-07	8.014321057441578e-07	3.188236004281587e-07	5.77135380295114e-07	3.1756617285126784e-07	5.3091316214427764e-08	6.476516152431286e-08
TTCTAAATCCGTAAAGAAGTTACTAGGCATAAAGAAAAAAGAAAGTTTGTTT	9.053212975225781e-07	1.7029555133525336e-07	4.5543197358348786e-07	1.830548672184062e-07	3.286485306904733e-07	8.904801174935086e-08	0.0	0.0	0.0	0.0	0.0
TGGTAAAGTCAGAATGGAATTGAGGCGATATAAACCGAAACCATCTTCGGCA	0.0	1.7029555133525336e-07	0.0	0.0	0.0	0.0	0.0	0.0	0.0	0.0	0.0
ATAAGAACGTATAAACTGATTAGAGCACATTAACGACCAAAACTTTTTAATT	0.0	1.7029555133525336e-07	0.0	0.0	0.0	0.0	0.0	0.0	0.0	0.0	0.0
ATGTCAATTTTTAAACTGTTTCTCCCCCCTCAACCCTTAACGCAGTTCGCGC	2.0118251056057292e-07	3.405911026705067e-07	1.8217278943339516e-07	3.661097344368124e-07	2.4648639801785497e-07	5.342880704961052e-07	0.0	6.595832917658445e-07	0.0	1.592739486432833e-07	0.0
AATAAATTGGTAATTGAGTTGGTATAACATTAACGACCAAAACTTTTTAATT	0.0	0.0	0.0	0.0	0.0	0.0	0.0	0.0	0.0	2.1236526485771106e-07	3.8859096914587716e-07
CTTACAACACAGAAAATACTTTCGTGCCCTCAACCCTTAACGCAGTTCGCGC	8.047300422422917e-07	1.7029555133525336e-07	6.37604763016883e-07	4.5763716804601545e-07	9.859455920714199e-07	4.4524005874675434e-07	2.125490669521058e-07	4.122395573536528e-07	2.117107819008452e-07	3.185478972865666e-07	1.2953032304862573e-07
CCAGAAACACGTAATCCGATTTTGTGGATATAAACCGAAACCATCTTCGGCA	0.0	0.0	0.0	4.5763716804601545e-07	0.0	0.0	0.0	0.0	0.0	0.0	0.0
ATACAAACGATAAAAACATTTGTATTAACCAAACATATAATAAAATTCACTA	0.0	1.7029555133525336e-07	0.0	9.15274336092031e-08	0.0	0.0	0.0	8.244791147073056e-08	0.0	0.0	0.0
CTATAAAACATTAATATGGTTTAACGCCCTCAACCCTTAACGCAGTTCGCGC	2.112416360886016e-06	1.7029555133525336e-06	2.094987078484044e-06	2.837350441885296e-06	3.2864853069047325e-06	2.760488364229877e-06	5.526275740754751e-06	3.0505727244170305e-06	4.975203374669862e-06	9.556436918596997e-07	5.181212921945029e-07
TTAGAAAAAGCTAACTAACTTGCTCGGCATAAAGAAAAAAGAAAGTTTGTTT	4.627197742893178e-06	4.257388783381334e-06	5.465183683001854e-06	3.3865150435405143e-06	2.7113503781964043e-06	4.274304563968842e-06	3.0819614708055344e-06	3.710156016182875e-06	3.175661728512678e-06	2.017470016148255e-06	9.71477422864693e-07
TATTTAAGCAATAAGCAACTTTTAGTAGTATAAAACATAAGGTTGTTAGTGT	0.0	1.7029555133525336e-07	0.0	0.0	0.0	0.0	0.0	0.0	0.0	0.0	0.0
AGCGCAACCGCAAAGCCGGTTCCAGATCCTAAAACACAAACCCCATTCTGGG	0.0	1.7029555133525336e-07	0.0	0.0	0.0	0.0	0.0	0.0	0.0	0.0	0.0
TTTTAAACTCGAAAAGTTTTTTTAGCTCAACAAGCACTAAGTCGTTTAGTAT	0.0	1.7029555133525336e-07	0.0	0.0	0.0	0.0	0.0	0.0	0.0	0.0	6.476516152431286e-08
GCTAAAACCTAAAACAGATTTACTCGGATATAAACCGAAACCATCTTCGGCA	0.0	1.7029555133525336e-07	0.0	0.0	0.0	0.0	0.0	0.0	0.0	0.0	0.0
TATCAAAGACGAATACAACTTGCATCAGCCGAATGGATAACTAATTTAGGTG	0.0	0.0	0.0	0.0	0.0	0.0	0.0	2.473437344121917e-07	0.0	0.0	0.0
AACTTATATCAGTACTACGTATACTGTCAACAAGCACTAAGTCGTTTAGTAT	0.0	1.7029555133525336e-07	0.0	0.0	0.0	0.0	0.0	0.0	0.0	0.0	0.0
GTCCAAATCGAAAAGGTAGTTTACTAGCATAAAGAAAAAAGAAAGTTTGTTT	8.047300422422917e-07	1.7029555133525336e-06	9.108639471669757e-07	9.152743360920309e-07	9.859455920714199e-07	2.3152483054831227e-06	1.7003925356168464e-06	1.2367186720609583e-06	9.526985185538034e-07	3.185478972865666e-07	1.2953032304862573e-07
CCTCAAAGGGAGGAAATGGTTATCCATCAACAAGCACTAAGTCGTTTAGTAT	0.0	1.7029555133525336e-07	9.108639471669758e-08	0.0	0.0	0.0	0.0	0.0	0.0	0.0	0.0
CAGGAAAATATAAAGTATGTTCCAATTCAACAAGCACTAAGTCGTTTAGTAT	2.0118251056057292e-07	1.7029555133525336e-07	0.0	9.15274336092031e-08	8.216213267261832e-08	0.0	0.0	8.244791147073056e-08	0.0	0.0	0.0
TTTAAAACTACGAACTATCTTAAATTCTGCGAATAACTAAAATAATTCCAAG	0.0	1.7029555133525336e-07	0.0	0.0	0.0	0.0	0.0	0.0	0.0	0.0	0.0
TTAAAAATATCCAAACTCGTTCGATTGCATAAAGAAAAAAGAAAGTTTGTTT	0.0	3.405911026705067e-07	0.0	0.0	0.0	0.0	0.0	0.0	0.0	0.0	0.0
CTAAAAAGGATGAAAGCAATTGTTATCCCTCAACCCTTAACGCAGTTCGCGC	8.047300422422917e-07	3.405911026705067e-07	9.108639471669758e-08	7.322194688736248e-07	1.561080520779748e-06	8.904801174935087e-07	8.501962678084232e-07	5.77135380295114e-07	1.1644093004546486e-06	2.1236526485771106e-07	6.476516152431286e-08
ACGTAAAGATGTAATGCAATTTAAAAAACCAAACATATAATAAAATTCACTA	1.307686318643724e-06	1.3623644106820268e-06	1.4573823154671612e-06	1.5559663713564525e-06	1.068107724744038e-06	1.2466721644909122e-06	9.564708012844762e-07	4.946874688243834e-07	7.409877366529583e-07	5.840044783587055e-07	1.2953032304862573e-07
TTTTGAACCCTTAATGTTGTTATTTAGATATAAACCGAAACCATCTTCGGCA	0.0	1.7029555133525336e-07	0.0	0.0	0.0	0.0	0.0	0.0	0.0	0.0	0.0
TACGAAAACGAAAAGGAAGTTGGTGATCAACAAGCACTAAGTCGTTTAGTAT	0.0	1.7029555133525336e-07	0.0	0.0	0.0	0.0	0.0	0.0	0.0	0.0	0.0
CCACTAAACATGAATGCGTTTACTGTGCATAAAGAAAAAAGAAAGTTTGTTT	8.047300422422917e-07	8.514777566762668e-07	9.108639471669757e-07	9.15274336092031e-08	1.7254047861249846e-06	5.342880704961052e-07	5.313726673802645e-07	3.2979164588292224e-07	4.234215638016904e-07	2.654565810721388e-07	6.476516152431286e-08
ATTTGAATCTGCAAGATGTTTTTGGGCCCTCAACCCTTAACGCAGTTCGCGC	7.041387869620053e-07	3.405911026705067e-07	2.732591841500927e-07	4.5763716804601545e-07	7.394591940535648e-07	1.7809602349870172e-07	1.062745334760529e-07	1.6489582294146112e-07	0.0	0.0	0.0
ACAATAATCAAGAAACTTTTGGGACAACATTAACGACCAAAACTTTTTAATT	0.0	1.7029555133525336e-07	0.0	0.0	0.0	0.0	0.0	0.0	0.0	0.0	0.0
TGACGAATGAGAAAGAATGTTAGAGAACTGCAATCACAAATATTATTGCGTC	4.124241466491745e-06	3.405911026705067e-06	5.283010893568459e-06	2.37971327383928e-06	3.9437823682856795e-06	2.4042963172324734e-06	6.163922941611069e-06	4.039947662065797e-06	3.9166494651656365e-06	2.4952918620781053e-06	8.419470998160672e-07
TAATAAATGTGTAAGTAATTTGCCATTCAACAAGCACTAAGTCGTTTAGTAT	0.0	3.405911026705067e-07	1.4573823154671612e-06	1.098329203310437e-06	6.572970613809466e-07	1.3357201762402631e-06	8.501962678084232e-07	3.2979164588292224e-07	1.4819754733059166e-06	3.185478972865666e-07	1.9429548457293858e-07
ATATCAACGGTGAATGAGTTTAGGCGTCAACAAGCACTAAGTCGTTTAGTAT	0.0	1.7029555133525336e-07	0.0	0.0	0.0	0.0	0.0	0.0	0.0	0.0	0.0
TCATAAATGTGTAATTAGTTTCCGCTTCACAAAATTACAACACTGTTTCGTT	3.017737658408594e-07	0.0	1.8217278943339516e-07	5.491646016552185e-07	0.0	8.904801174935086e-08	1.062745334760529e-07	8.244791147073056e-08	0.0	0.0	6.476516152431286e-08
CATTTAACCGAGAAATATATTTGGACGCATAAAGAAAAAAGAAAGTTTGTTT	7.745526656582058e-06	7.322708707415895e-06	8.471034708652875e-06	9.42732566174792e-06	7.065943409845175e-06	8.19241708094028e-06	5.6325502742308045e-06	6.5133850061877146e-06	4.1283602470664815e-06	4.778218459298499e-06	1.7486593611564474e-06
CGTCTAAGTTGAAATCTAGTTTAATAGCATAAAGAAAAAAGAAAGTTTGTTT	0.0	1.7029555133525336e-07	0.0	0.0	0.0	0.0	0.0	0.0	0.0	0.0	0.0
ACTGTAATTAGTAAGCTCCTTGGGAAGCATAAAGAAAAAAGAAAGTTTGTTT	3.1183289136888805e-06	3.916797680710827e-06	4.372146946401483e-06	5.766228317379794e-06	7.887564736571359e-06	8.548609127937684e-06	6.801570142467386e-06	4.122395573536528e-06	5.927901893223666e-06	4.247305297154221e-06	1.2305380689619443e-06
ACAGAAATCCTTAAAGCATTTAAGTTGCATAAAGAAAAAAGAAAGTTTGTTT	0.0	1.7029555133525336e-07	0.0	0.0	0.0	0.0	0.0	0.0	0.0	0.0	0.0
TGATGAATATGTAAGCGGATTGAGGGGCATAAAGAAAAAAGAAAGTTTGTTT	0.0	1.7029555133525336e-07	9.108639471669758e-08	0.0	0.0	0.0	0.0	0.0	0.0	0.0	0.0
GCTACAACTATTAATTAAATTCTTATCCCTCAACCCTTAACGCAGTTCGCGC	2.0118251056057292e-07	1.7029555133525336e-07	9.108639471669758e-08	2.7458230082760926e-07	0.0	0.0	0.0	0.0	0.0	0.0	0.0
ACCGCAACTATGAAACGTATTCCGCGTCAACAAGCACTAAGTCGTTTAGTAT	0.0	1.7029555133525336e-07	0.0	0.0	0.0	0.0	0.0	0.0	0.0	0.0	0.0
TACGCAAGATCAAATCCCTTTGTGACGTTGGAAGTCTCAAGATTTTTTGTTC	0.0	1.7029555133525336e-07	0.0	0.0	0.0	0.0	0.0	0.0	0.0	0.0	0.0
CAGTAAATAAATAATGGTTTTATCCACATGGAACGAAAAACAAGTTTGATAA	0.0	0.0	0.0	0.0	0.0	0.0	0.0	0.0	2.117107819008452e-07	5.3091316214427764e-08	0.0
GCCATAAATGAGAATAGAGTTCAGTGATTTCAAAAGGGAAACCTATTGTATA	0.0	1.7029555133525336e-07	0.0	0.0	0.0	0.0	1.062745334760529e-07	0.0	0.0	5.3091316214427764e-08	6.476516152431286e-08
ATTTAAATATTAAATAAGCTTAAAGTCCCTCAACCCTTAACGCAGTTCGCGC	0.0	1.7029555133525336e-07	0.0	0.0	0.0	0.0	0.0	0.0	0.0	0.0	0.0
TAACATACGGTAAATCAAATCTACGCGCATAAAGAAAAAAGAAAGTTTGTTT	0.0	1.7029555133525336e-07	0.0	0.0	0.0	0.0	0.0	0.0	0.0	0.0	0.0
AATTGCGGTGGGTAATAACTTCGTATAACCAAACATATAATAAAATTCACTA	0.0	1.7029555133525336e-07	0.0	0.0	0.0	0.0	0.0	0.0	0.0	0.0	0.0
TCTTGAAGCTACAATGTCTTTCACGCGCATAAAGAAAAAAGAAAGTTTGTTT	0.0	0.0	0.0	0.0	0.0	0.0	2.125490669521058e-07	0.0	0.0	0.0	0.0
GGCAAAAGAACCAATTCATTTGTGATGCATAAAGAAAAAAGAAAGTTTGTTT	0.0	8.514777566762668e-07	2.732591841500927e-07	4.5763716804601545e-07	6.572970613809466e-07	0.0	4.250981339042116e-07	3.2979164588292224e-07	0.0	0.0	0.0
AGGTTAAATGCTAAACCTCTTCGCCTGCATAAAGAAAAAAGAAAGTTTGTTT	4.0236502112114584e-07	3.405911026705067e-07	2.732591841500927e-07	6.406920352644215e-07	1.6432426534523664e-07	1.8700082467363682e-06	9.564708012844762e-07	1.4016144950024194e-06	1.0585539095042261e-06	1.380374221575122e-06	4.5335613067019e-07
AGAGGAAAGAGTAACGCAGTTCTGAAGATATAAACCGAAACCATCTTCGGCA	5.029562764014323e-07	1.7029555133525336e-07	9.108639471669758e-08	3.661097344368124e-07	8.216213267261832e-08	8.904801174935086e-08	7.439217343323704e-07	2.473437344121917e-07	7.409877366529583e-07	7.432784270019888e-07	0.0
TAGCCAACTAAAAATGGTTTTACGACGCATAAAGAAAAAAGAAAGTTTGTTT	0.0	0.0	0.0	0.0	0.0	0.0	0.0	2.473437344121917e-07	0.0	0.0	0.0
CTCTTAACTTAGAAATATGTTAATTGAACCAAACATATAATAAAATTCACTA	0.0	1.7029555133525336e-07	0.0	0.0	0.0	0.0	0.0	0.0	0.0	0.0	0.0
CTGGAAATCGGTAAGGGCCTTGTGGGGATATAAACCGAAACCATCTTCGGCA	3.017737658408594e-07	0.0	0.0	0.0	0.0	0.0	0.0	0.0	0.0	0.0	0.0
GTAGCAATAGGTAAGCTATTTGGGTGAACCAAACATATAATAAAATTCACTA	0.0	1.7029555133525336e-07	0.0	0.0	0.0	0.0	0.0	0.0	0.0	0.0	0.0
ATAATAATACCAAGTGTTTTTAAGGTGCATAAAGAAAAAAGAAAGTTTGTTT	2.0118251056057292e-07	0.0	0.0	0.0	0.0	0.0	0.0	8.244791147073056e-08	0.0	0.0	0.0
TTATCAAATTGTAATATACTTGCACAGTACGAACTAAAAATTATATTTGCCA	0.0	1.7029555133525336e-07	0.0	0.0	0.0	0.0	0.0	0.0	0.0	0.0	0.0
TCGTGAATTCTGAAGAGTTTTGTTCAGCATAAAGAAAAAAGAAAGTTTGTTT	0.0	1.7029555133525336e-07	0.0	0.0	0.0	0.0	0.0	0.0	0.0	0.0	0.0
CGTTGAAGGCGTGATTGGCGTTTGCTGCATAAAGAAAAAAGAAAGTTTGTTT	0.0	1.7029555133525336e-07	0.0	0.0	0.0	0.0	0.0	0.0	0.0	1.0618263242885553e-07	6.476516152431286e-08
TACAAAATCATGAAACTCTTTTGTTAGAAGCAACAGGCAAACCGATTATGTA	0.0	1.7029555133525336e-07	0.0	0.0	0.0	0.0	0.0	0.0	0.0	0.0	0.0
TTCATAAATGATAATCAGGTTGAGGTACAAGAAACGGCAATTAAATTTTGAG	0.0	1.7029555133525336e-07	0.0	0.0	0.0	0.0	0.0	0.0	0.0	0.0	0.0
AGCACAATGCGAAATGTGTTTGGCGGGCATAAAGAAAAAAGAAAGTTTGTTT	1.0059125528028646e-06	0.0	1.7306414996172537e-06	2.2881858402300773e-06	1.4789183881071297e-06	2.4042963172324734e-06	2.125490669521058e-06	1.2367186720609583e-06	2.0112524280580293e-06	4.778218459298498e-07	3.238258076215643e-07
TATTAAACCTACAAACGTTTTTGGTTAACCAAACATATAATAAAATTCACTA	0.0	1.7029555133525336e-07	0.0	0.0	0.0	0.0	0.0	0.0	0.0	0.0	0.0
GACTCAAATGCGAACGGGCTTGGATTGCATAAAGAAAAAAGAAAGTTTGTTT	1.7100513397648698e-06	2.7247288213640537e-06	3.4612829992345075e-06	2.1051309730116713e-06	2.2183775821606944e-06	3.829064505222088e-06	1.3815689351886877e-06	1.7314061408853416e-06	1.9053970371076068e-06	1.7520134350761163e-06	5.828864537188157e-07
GGCGCAAGATGTAAGTTGCTTATTTGGCATAAAGAAAAAAGAAAGTTTGTTT	0.0	1.7029555133525336e-07	0.0	0.0	0.0	0.0	0.0	0.0	0.0	0.0	0.0
TTACAAATAGTCAATAGTGTTTTTCAACATTAACGACCAAAACTTTTTAATT	0.0	1.7029555133525336e-07	0.0	0.0	0.0	8.904801174935086e-08	0.0	0.0	0.0	0.0	6.476516152431286e-08
ATCTAAAAATTAAACAAGGTTGCGGAGCATAAAGAAAAAAGAAAGTTTGTTT	0.0	1.7029555133525336e-07	0.0	0.0	0.0	0.0	0.0	0.0	0.0	0.0	0.0
CCTAAAAATACTAAGAATATTACCTCACAAGAAACGGCAATTAAATTTTGAG	6.035475316817188e-07	5.108866540057601e-07	3.643455788667903e-07	4.5763716804601545e-07	3.286485306904733e-07	8.904801174935087e-07	2.125490669521058e-07	2.473437344121917e-07	1.058553909504226e-07	2.1236526485771106e-07	0.0
GCGGTAACGTCAAAGATTTTTAGTGGGCATAAAGAAAAAAGAAAGTTTGTTT	6.136066572097475e-06	3.2356154753698136e-06	3.0969374203677175e-06	3.294987609931311e-06	3.615133837595206e-06	3.0276323994779294e-06	1.9129416025689523e-06	1.9787498752975334e-06	3.704938683264791e-06	2.5483831782925328e-06	5.181212921945029e-07
GACTCAAGGTTAAAAATCGTTAACAGGCATAAAGAAAAAAGAAAGTTTGTTT	0.0	1.7029555133525336e-07	0.0	0.0	0.0	0.0	0.0	0.0	0.0	5.3091316214427764e-08	0.0
GTTAGAAAGGATAAGTTTTTTGTCTCCTGCGAATAACTAAAATAATTCCAAG	0.0	1.7029555133525336e-07	0.0	0.0	0.0	0.0	0.0	0.0	0.0	0.0	0.0
AAACTAACGAAAAAATTGGTTGTGACGCATAAAGAAAAAAGAAAGTTTGTTT	3.017737658408594e-07	3.405911026705067e-07	4.5543197358348786e-07	2.7458230082760926e-07	4.929727960357099e-07	2.671440352480526e-07	4.250981339042116e-07	3.2979164588292224e-07	2.117107819008452e-07	2.654565810721388e-07	1.9429548457293858e-07
GGGTCAAGATGAACAGGGATCGTCAAGCATAAAGAAAAAAGAAAGTTTGTTT	2.0118251056057292e-07	0.0	0.0	0.0	0.0	8.904801174935086e-08	0.0	0.0	0.0	0.0	0.0
AGAACAAATGTCAACGCGCTTAGTTCGATATAAACCGAAACCATCTTCGGCA	1.8106425950451563e-06	1.3623644106820268e-06	1.4573823154671612e-06	2.013603539402468e-06	3.122161041559496e-06	2.04810427023507e-06	1.9129416025689523e-06	1.9787498752975334e-06	1.6936862552067616e-06	8.494610594308442e-07	3.8859096914587716e-07
CTTAAAACACCGAAAGTACTTTTACCGCATAAAGAAAAAAGAAAGTTTGTTT	0.0	1.7029555133525336e-07	0.0	0.0	0.0	0.0	0.0	0.0	0.0	0.0	0.0
ACGTGAAGTGGAAACAACGTTGCTGTGTACGAACTAAAAATTATATTTGCCA	0.0	0.0	2.732591841500927e-07	0.0	8.216213267261832e-08	8.904801174935086e-08	0.0	0.0	0.0	0.0	0.0
ACTGGAAAGCCTAAAGCGCTTCGGTAGCATAAAGAAAAAAGAAAGTTTGTTT	5.029562764014323e-07	0.0	9.108639471669758e-08	0.0	0.0	0.0	0.0	8.244791147073056e-08	0.0	0.0	0.0
TACTGAATATTCAAGTGAATTATCAAAACCAAACATATAATAAAATTCACTA	6.035475316817188e-07	1.0217733080115201e-06	1.0019503418836733e-06	7.322194688736248e-07	5.751349287083282e-07	8.904801174935087e-07	0.0	4.122395573536528e-07	5.292769547521131e-07	7.432784270019888e-07	3.8859096914587716e-07
TACCGAAGTTCTAAAGCCGTTCCTTTAACCAAACATATAATAAAATTCACTA	0.0	1.7029555133525336e-07	0.0	0.0	0.0	0.0	0.0	0.0	0.0	0.0	0.0
TGCAGAAGAGTAAAGGGGATTCCTTAAAGAGAACAGATAACCTAATTTGAGT	8.047300422422917e-07	1.7029555133525336e-07	4.5543197358348786e-07	2.7458230082760926e-07	4.1081066336309156e-07	8.904801174935086e-08	0.0	1.6489582294146112e-07	2.117107819008452e-07	0.0	0.0
ATCGTAATGCGTCGAGAACTTCGTATACAAGAAACGGCAATTAAATTTTGAG	0.0	0.0	2.732591841500927e-07	0.0	0.0	8.904801174935086e-08	2.125490669521058e-07	0.0	1.058553909504226e-07	0.0	6.476516152431286e-08
TACCAAATGATTAATCCGGTTTTTCTGCATAAAGAAAAAAGAAAGTTTGTTT	4.0236502112114584e-07	1.7029555133525336e-07	9.108639471669758e-08	0.0	2.4648639801785497e-07	0.0	0.0	0.0	0.0	0.0	0.0
AGAGCAAAATAGAAGGATATTCCCGCGCATAAAGAAAAAAGAAAGTTTGTTT	0.0	1.7029555133525336e-07	0.0	0.0	0.0	0.0	0.0	0.0	0.0	0.0	0.0
GAACTAAATTGAAAAGAATTTTTATCACAAGAAACGGCAATTAAATTTTGAG	1.7100513397648698e-06	1.0217733080115201e-06	4.5543197358348786e-07	1.006801769701234e-06	1.6432426534523664e-07	3.5619204699740345e-07	0.0	6.595832917658445e-07	0.0	7.963697432164165e-07	5.181212921945029e-07
TAATGAATTATCAATGGGTTTAAAATGATATAAACCGAAACCATCTTCGGCA	0.0	1.7029555133525336e-07	0.0	0.0	0.0	0.0	0.0	0.0	0.0	0.0	0.0
GAATTAAGGGTCCAAGGGGGATAGGGTCAACAAGCACTAAGTCGTTTAGTAT	0.0	1.7029555133525336e-07	0.0	0.0	0.0	0.0	0.0	0.0	0.0	0.0	0.0
ACCTAAACGTAAAAATCTTTTGAGACTCCTAAAACACAAACCCCATTCTGGG	0.0	0.0	0.0	0.0	0.0	0.0	0.0	2.473437344121917e-07	0.0	0.0	0.0
AAATTAAAACACAACAACTTTGTGGCCCCTCAACCCTTAACGCAGTTCGCGC	1.0059125528028646e-06	1.0217733080115201e-06	1.7306414996172537e-06	8.237469024828278e-07	1.7254047861249846e-06	1.1576241527415613e-06	9.564708012844762e-07	9.069270261780362e-07	1.3761200823554938e-06	1.592739486432833e-07	0.0
ACAATAATCATCAGTCGTGAGTGATGGCATAAAGAAAAAAGAAAGTTTGTTT	0.0	1.7029555133525336e-07	0.0	0.0	8.216213267261832e-08	0.0	0.0	0.0	1.058553909504226e-07	0.0	0.0
ACACCAACTGGAAATGGTTTTCGCTAGAAGCAACAGGCAAACCGATTATGTA	0.0	1.7029555133525336e-07	0.0	0.0	0.0	0.0	0.0	0.0	0.0	0.0	0.0
ACAATAAGTAAAAACTAAGTTCCAGATCCTAAAACACAAACCCCATTCTGGG	0.0	1.7029555133525336e-07	0.0	0.0	8.216213267261832e-08	0.0	0.0	2.473437344121917e-07	0.0	0.0	0.0
GAAAGAACCCGTAATTTTATTAGTCTGCATAAAGAAAAAAGAAAGTTTGTTT	3.017737658408594e-07	6.811822053410134e-07	1.0019503418836733e-06	8.237469024828278e-07	8.216213267261832e-08	3.5619204699740345e-07	2.125490669521058e-07	1.6489582294146112e-07	3.1756617285126784e-07	7.432784270019888e-07	2.5906064609725146e-07
CCCTTAATCACTAATCTGCTTTTAGCGATATAAACCGAAACCATCTTCGGCA	5.029562764014323e-07	1.7029555133525336e-07	0.0	0.0	0.0	0.0	0.0	0.0	0.0	0.0	0.0
ACGGCAAACAAAAATATTCTTGGAATGCATAAAGAAAAAAGAAAGTTTGTTT	0.0	1.7029555133525336e-07	0.0	0.0	0.0	0.0	0.0	0.0	0.0	0.0	0.0
ACTTAAATGTCTAAATTCTTTTTCGAGAAGCAACAGGCAAACCGATTATGTA	0.0	3.405911026705067e-07	0.0	0.0	0.0	0.0	2.125490669521058e-07	0.0	0.0	0.0	0.0
TGCAAAAGAAGTAAAGCCTTTGAAAATCGTAAACGATGAATGTGTTTCATGA	0.0	0.0	0.0	0.0	0.0	0.0	0.0	3.2979164588292224e-07	0.0	0.0	0.0
CCGGTTTCAAGTACACTTCGTACAATGCATAAAGAAAAAAGAAAGTTTGTTT	0.0	0.0	0.0	2.7458230082760926e-07	0.0	0.0	1.062745334760529e-07	8.244791147073056e-08	1.058553909504226e-07	5.3091316214427764e-08	0.0
CACTTAACGTCGAAAGGGCTTAAAAGGCATAAAGAAAAAAGAAAGTTTGTTT	2.0118251056057292e-07	0.0	9.108639471669758e-08	0.0	0.0	0.0	0.0	0.0	0.0	5.3091316214427764e-08	6.476516152431286e-08
TACGGAAATTAGAATCTACTTAAAGCTCAACAAGCACTAAGTCGTTTAGTAT	5.029562764014323e-07	3.405911026705067e-07	6.37604763016883e-07	1.18985663691964e-06	1.7254047861249846e-06	2.760488364229877e-06	2.6568633369013226e-06	9.893749376487667e-07	2.963950946611833e-06	3.185478972865666e-07	3.238258076215643e-07
CTTTGAAAACAAAAAATATTTACATAGATATAAACCGAAACCATCTTCGGCA	0.0	0.0	0.0	3.661097344368124e-07	0.0	1.7809602349870172e-07	2.125490669521058e-07	0.0	0.0	6.90187110787561e-07	0.0
AAGGGAACGTTGAACATAGTTTGTGGCCCTCAACCCTTAACGCAGTTCGCGC	2.0118251056057292e-07	0.0	0.0	0.0	0.0	0.0	0.0	0.0	0.0	0.0	0.0
CAGATAATAACAAAGAGTTTTAGATCGCATAAAGAAAAAAGAAAGTTTGTTT	4.0236502112114584e-07	1.3623644106820268e-06	9.108639471669757e-07	7.322194688736248e-07	5.751349287083282e-07	8.014321057441578e-07	9.564708012844762e-07	1.319166583531689e-06	4.234215638016904e-07	9.556436918596997e-07	1.2953032304862573e-07
CGTATAAACACCAATAAGCTTAGAGAGCATAAAGAAAAAAGAAAGTTTGTTT	4.0236502112114584e-07	0.0	1.8217278943339516e-07	9.15274336092031e-08	2.4648639801785497e-07	2.671440352480526e-07	3.188236004281587e-07	4.122395573536528e-07	5.292769547521131e-07	7.963697432164165e-07	1.2953032304862573e-07
AGGTAAATATCAAAGATATTTCCGTCATTTCAAAAGGGAAACCTATTGTATA	7.343161635460911e-06	5.619753194063361e-06	8.653207498086269e-06	6.956084954299435e-06	9.119996726660632e-06	8.28146509268963e-06	7.014119209419491e-06	8.327239058543787e-06	8.997708230785921e-06	4.884401091727354e-06	1.878189684205073e-06
ACAGGAACATCTAAACAAATTTGATAATTTCAAAAGGGAAACCTATTGTATA	0.0	1.7029555133525336e-07	0.0	0.0	0.0	0.0	0.0	0.0	0.0	0.0	0.0
CAGTGAAAACGGAAAATTCTTCATAAACTACAAAGAACAAGAATCTTGCCTT	0.0	0.0	0.0	0.0	0.0	0.0	0.0	9.893749376487667e-07	0.0	0.0	0.0
CCCTCAAGGCATGAACCGTTTTAAAGATTTCAAAAGGGAAACCTATTGTATA	0.0	1.7029555133525336e-07	0.0	0.0	0.0	0.0	0.0	0.0	1.058553909504226e-07	0.0	0.0
CACGAAAAGGCAAACCTTGGTTGTTTCCCTCAACCCTTAACGCAGTTCGCGC	0.0	1.7029555133525336e-07	0.0	0.0	0.0	0.0	0.0	0.0	0.0	0.0	0.0
ATGTCAAAAGAAAATTTCGTTTTGTGAACCAAACATATAATAAAATTCACTA	0.0	1.7029555133525336e-07	0.0	0.0	0.0	0.0	0.0	0.0	0.0	0.0	0.0
CGGCCAAGCTCGAAAAGTGTTAAAGATCGTAAACGATGAATGTGTTTCATGA	0.0	0.0	0.0	0.0	0.0	0.0	0.0	2.473437344121917e-07	0.0	0.0	0.0
CGCGTAAATATAAAGATTTTTCTTGGGCATAAAGAAAAAAGAAAGTTTGTTT	1.0059125528028646e-06	6.811822053410134e-07	5.465183683001854e-07	7.322194688736248e-07	1.068107724744038e-06	1.3357201762402631e-06	7.439217343323704e-07	6.595832917658445e-07	6.351323457025357e-07	1.4865568540039775e-06	2.5906064609725146e-07
CAATAAATATACAAGACGATTTACATCTGCGAATAACTAAAATAATTCCAAG	0.0	1.7029555133525336e-07	0.0	0.0	0.0	0.0	0.0	0.0	0.0	0.0	0.0
AGCCTAAACCCTAAGACATTTTTAGAGCATAAAGAAAAAAGAAAGTTTGTTT	4.5266064876128905e-06	4.257388783381334e-06	4.007801367534693e-06	5.674700883770592e-06	4.108106633630916e-06	4.452400587467544e-06	4.4635304059942225e-06	3.875051839124337e-06	3.2815171194631006e-06	3.397844237723377e-06	1.878189684205073e-06
AGAAGAACTTGTAAACCTTTACAAAGAACCAAACATATAATAAAATTCACTA	0.0	1.7029555133525336e-07	0.0	0.0	0.0	0.0	0.0	0.0	1.058553909504226e-07	0.0	0.0
ATTCTAATAAATAAAACCCTTCGGTAGCATAAAGAAAAAAGAAAGTTTGTTT	3.7218764453705992e-06	3.916797680710827e-06	4.463233341118182e-06	3.203460176322108e-06	1.8897290514702214e-06	2.760488364229877e-06	1.7003925356168464e-06	1.319166583531689e-06	7.409877366529583e-07	2.3891092296492495e-06	3.238258076215643e-07
AAATTAACGCCTAAGGAGTTTCCCTGGCATAAAGAAAAAAGAAAGTTTGTTT	0.0	0.0	0.0	0.0	0.0	0.0	2.125490669521058e-07	0.0	0.0	0.0	0.0
GATAAAACCTCCAAAGCCTTTATATTGCATAAAGAAAAAAGAAAGTTTGTTT	8.047300422422917e-07	1.7029555133525336e-07	1.0019503418836733e-06	8.237469024828278e-07	0.0	2.671440352480526e-07	0.0	0.0	3.1756617285126784e-07	0.0	6.476516152431286e-08
TGAGTAACATGTAATCCTATTTACACGCATAAAGAAAAAAGAAAGTTTGTTT	0.0	0.0	0.0	0.0	0.0	0.0	0.0	0.0	0.0	0.0	1.9429548457293858e-07
CGGGTAACGAATAAGAGTTTTACAAATCAACAAGCACTAAGTCGTTTAGTAT	1.4082775739240107e-06	1.3623644106820268e-06	3.643455788667903e-07	1.4644389377472495e-06	9.859455920714199e-07	9.795281292428596e-07	2.125490669521058e-06	1.4016144950024194e-06	2.5405293828101427e-06	1.8051047512905442e-06	9.71477422864693e-07
CAAATAATATAGAACGCCCTTAAAAAAACCAAACATATAATAAAATTCACTA	0.0	1.7029555133525336e-07	0.0	0.0	0.0	0.0	0.0	0.0	0.0	0.0	0.0
CTACAAAAATATAATCTCCTTGTCGTTCAACAAGCACTAAGTCGTTTAGTAT	1.0059125528028646e-06	1.5326599620172803e-06	2.459332657350835e-06	2.562768141057686e-06	2.7113503781964043e-06	3.11668041122728e-06	1.7003925356168464e-06	9.893749376487667e-07	1.9053970371076068e-06	1.4334655377895496e-06	1.5543638765835086e-06
TAGATAAAGAGGAATCGTTTTTCTTGTCCTAAAACACAAACCCCATTCTGGG	0.0	0.0	0.0	0.0	0.0	0.0	0.0	2.473437344121917e-07	0.0	0.0	0.0
AACTTAATTCTCAAGTTAGTTATTGTGCATAAAGAAAAAAGAAAGTTTGTTT	9.053212975225781e-07	5.108866540057601e-07	1.4573823154671612e-06	1.4644389377472495e-06	1.561080520779748e-06	1.1576241527415613e-06	2.2317652029971112e-06	1.8138540523560724e-06	1.1644093004546486e-06	9.556436918596997e-07	2.5906064609725146e-07
GCATCAAATGTTAAGCTAATTGATTTGATATAAACCGAAACCATCTTCGGCA	0.0	1.7029555133525336e-07	0.0	0.0	0.0	0.0	0.0	0.0	0.0	0.0	0.0
AGTGCAAAAACTAACAAGATTAGCTCATCCAAACGCATAATTACTTTTAACC	2.0118251056057292e-07	1.7029555133525336e-07	9.108639471669758e-08	0.0	1.6432426534523664e-07	4.4524005874675434e-07	2.125490669521058e-07	3.710156016182875e-06	0.0	0.0	0.0
ATTTTAACCTTAAAAACTTTTAGTAGTCAACAAGCACTAAGTCGTTTAGTAT	7.041387869620053e-07	6.811822053410134e-07	5.465183683001854e-07	8.237469024828278e-07	9.859455920714199e-07	8.014321057441578e-07	1.169019868236582e-06	3.2979164588292224e-07	6.351323457025357e-07	4.247305297154221e-07	1.9429548457293858e-07
GCATCAAATCGAAACATTCTTCAAATGCATAAAGAAAAAAGAAAGTTTGTTT	0.0	0.0	3.643455788667903e-07	1.830548672184062e-07	0.0	0.0	0.0	0.0	0.0	0.0	0.0
TCGATAACCTTTATTAAATGTAAACTAACCAAACATATAATAAAATTCACTA	0.0	1.7029555133525336e-07	0.0	0.0	0.0	0.0	0.0	0.0	0.0	0.0	0.0
CCCAAAAAAATTATTGCCTTAGTTAAAAGAGAACAGATAACCTAATTTGAGT	0.0	1.7029555133525336e-07	0.0	0.0	0.0	0.0	0.0	0.0	0.0	0.0	0.0
GGCTAAAATAGGAAATAGGTTGGGGAGCATAAAGAAAAAAGAAAGTTTGTTT	0.0	0.0	0.0	0.0	0.0	0.0	0.0	0.0	2.117107819008452e-07	0.0	0.0
TAAAGAAGTTCTAAAGTCATTATACTTCAACAAGCACTAAGTCGTTTAGTAT	4.0236502112114584e-07	3.405911026705067e-07	5.465183683001854e-07	8.237469024828278e-07	9.037834593988015e-07	4.4524005874675434e-07	7.439217343323704e-07	9.069270261780362e-07	9.526985185538034e-07	2.654565810721388e-07	2.5906064609725146e-07
TTTGAAACTTTGAAGCACATTAATGCGCATAAAGAAAAAAGAAAGTTTGTTT	0.0	3.405911026705067e-07	0.0	9.15274336092031e-08	0.0	0.0	0.0	0.0	1.058553909504226e-07	0.0	0.0
CTGTTAATGTAGAATTAAGTTTCAACGCATAAAGAAAAAAGAAAGTTTGTTT	5.934884061536901e-06	4.257388783381334e-06	7.377997972052503e-06	7.596776989563856e-06	7.31242980786303e-06	5.3428807049610525e-06	5.738824807706857e-06	4.122395573536528e-06	4.1283602470664815e-06	3.875666083653227e-06	1.5543638765835086e-06
TGCTAAATTGTTAAGAGATTTCCTCATCAACAAGCACTAAGTCGTTTAGTAT	1.307686318643724e-06	3.405911026705067e-07	9.108639471669757e-07	1.281384070528843e-06	1.4789183881071297e-06	1.2466721644909122e-06	2.019216136045005e-06	1.154270760590228e-06	2.2229632099588747e-06	5.840044783587055e-07	3.8859096914587716e-07
TAGCCAAGAAATAATAACTTTTTGATCCCTCAACCCTTAACGCAGTTCGCGC	0.0	0.0	0.0	0.0	2.4648639801785497e-07	0.0	0.0	0.0	0.0	0.0	0.0
TCTTCAATGGTAAAACACATTCTCGTGCATAAAGAAAAAAGAAAGTTTGTTT	1.2070950633634375e-06	1.0217733080115201e-06	1.1841231313170683e-06	1.18985663691964e-06	2.7113503781964043e-06	2.582392340731175e-06	2.338039736473164e-06	2.308541521180456e-06	1.7995416461571843e-06	1.1149176405029831e-06	1.2305380689619443e-06
TCGATAAGTATGAAGACAATTATTCATCAACAAGCACTAAGTCGTTTAGTAT	0.0	1.7029555133525336e-07	0.0	9.15274336092031e-08	0.0	0.0	0.0	0.0	0.0	0.0	0.0
AACTAAAACTTTAATATATTTATTCCGCATAAAGAAAAAAGAAAGTTTGTTT	0.0	1.7029555133525336e-07	0.0	0.0	0.0	0.0	0.0	0.0	0.0	0.0	0.0
TATATAAAACGAAATCTTATTCTGCAGCATAAAGAAAAAAGAAAGTTTGTTT	4.627197742893178e-06	6.300935399404375e-06	6.922565998469015e-06	4.667899114069357e-06	5.011890093029717e-06	4.808592634464947e-06	2.9756869373294815e-06	4.204843485007258e-06	3.5990832923143686e-06	5.1498576727994934e-06	8.419470998160672e-07
TTACTAACTGACAAAGTCGTTCCTAAGCATAAAGAAAAAAGAAAGTTTGTTT	0.0	0.0	0.0	0.0	0.0	0.0	0.0	0.0	0.0	3.185478972865666e-07	5.828864537188157e-07
AGGATTAGTGGTACACTTCGTATAATTCAACAAGCACTAAGTCGTTTAGTAT	0.0	1.7029555133525336e-07	9.108639471669758e-08	0.0	1.6432426534523664e-07	0.0	1.062745334760529e-07	1.6489582294146112e-07	4.234215638016904e-07	6.90187110787561e-07	8.419470998160672e-07
AGGCTAACTTACAATGCTCTTTTACTATTTCAAAAGGGAAACCTATTGTATA	2.0118251056057292e-07	3.405911026705067e-07	5.465183683001854e-07	1.830548672184062e-07	4.1081066336309156e-07	6.233360822454561e-07	0.0	8.244791147073056e-08	1.058553909504226e-07	8.494610594308442e-07	0.0
ACCAAAAATATGAATCTAGTTAATGTTCAACAAGCACTAAGTCGTTTAGTAT	0.0	1.7029555133525336e-07	0.0	0.0	0.0	0.0	0.0	0.0	0.0	0.0	0.0
TAAGTAACTGGCAATTGGATTCGCTGGCATAAAGAAAAAAGAAAGTTTGTTT	2.414190126726875e-06	1.7029555133525336e-06	2.459332657350835e-06	2.2881858402300773e-06	2.9578367762142594e-06	1.6919122232376665e-06	1.2752944017126349e-06	1.8963019638268028e-06	1.7995416461571843e-06	3.716392135009944e-07	2.5906064609725146e-07
ACAGCAAAACACAACATTTCTCCGGGAACCAAACATATAATAAAATTCACTA	0.0	1.7029555133525336e-07	0.0	0.0	0.0	0.0	0.0	0.0	0.0	0.0	0.0
TTAACAACATAAAATAAAATTGGTTCGCATAAAGAAAAAAGAAAGTTTGTTT	0.0	0.0	0.0	0.0	0.0	0.0	0.0	2.473437344121917e-07	0.0	0.0	0.0
TGAGCAAGGACGAAATCGGTTCGCGAGATATAAACCGAAACCATCTTCGGCA	1.106503808083151e-06	5.108866540057601e-07	6.37604763016883e-07	0.0	0.0	0.0	0.0	0.0	0.0	0.0	0.0
CCGTTAACTCTCAAGAGCCTTAGATACTGCGAATAACTAAAATAATTCCAAG	0.0	1.7029555133525336e-07	9.108639471669758e-08	0.0	0.0	0.0	1.062745334760529e-07	0.0	0.0	0.0	0.0
CAATGAACAGCCAATTCCGTTAAATCGCATAAAGAAAAAAGAAAGTTTGTTT	0.0	1.7029555133525336e-07	0.0	0.0	0.0	0.0	0.0	0.0	0.0	0.0	0.0
TCCTAAAGCAGTAATAGTGTTTGCGTGATATAAACCGAAACCATCTTCGGCA	0.0	1.7029555133525336e-07	1.8217278943339516e-07	0.0	0.0	0.0	0.0	0.0	0.0	0.0	0.0
ATTAAAAACGACAATATAGTTTTACGGCATAAAGAAAAAAGAAAGTTTGTTT	0.0	0.0	0.0	0.0	0.0	0.0	0.0	0.0	4.234215638016904e-07	2.1236526485771106e-07	7.771819382917543e-07
ACGCTAACGATGAATTGCATTAAATAGCATAAAGAAAAAAGAAAGTTTGTTT	0.0	1.7029555133525336e-07	0.0	0.0	0.0	0.0	0.0	0.0	0.0	0.0	0.0
AACACAAGCGGTAAACTAATTGAGGAGCATAAAGAAAAAAGAAAGTTTGTTT	0.0	1.7029555133525336e-07	0.0	0.0	0.0	0.0	0.0	0.0	0.0	0.0	0.0
CGCCAAACCCCGAAGGGAATTTGGCCTCAACAAGCACTAAGTCGTTTAGTAT	0.0	1.7029555133525336e-07	0.0	0.0	0.0	0.0	0.0	0.0	0.0	5.3091316214427764e-08	0.0
AAAGTAAATGCAAACGAAATATCTTTGCATAAAGAAAAAAGAAAGTTTGTTT	0.0	1.7029555133525336e-07	0.0	0.0	0.0	0.0	0.0	0.0	0.0	0.0	0.0
TATGAAATCCAAAATATTGTTTAATCATTTCAAAAGGGAAACCTATTGTATA	0.0	1.7029555133525336e-07	0.0	0.0	0.0	0.0	0.0	0.0	0.0	0.0	0.0
GCTAGAACTCATAATCCTTTTTATCTAAGAGAACAGATAACCTAATTTGAGT	0.0	0.0	3.643455788667903e-07	2.7458230082760926e-07	5.751349287083282e-07	1.7809602349870172e-07	9.564708012844762e-07	8.244791147073056e-08	1.058553909504226e-07	1.6989221188616884e-06	0.0
CTTAGAAGATTTAACTTGTTTTAACGGCATAAAGAAAAAAGAAAGTTTGTTT	0.0	1.7029555133525336e-07	0.0	0.0	0.0	0.0	0.0	0.0	0.0	0.0	0.0
ACCTAAAACTCTAAATACCTTCCTAGGCATAAAGAAAAAAGAAAGTTTGTTT	0.0	1.7029555133525336e-07	4.5543197358348786e-07	3.661097344368124e-07	4.1081066336309156e-07	9.795281292428596e-07	0.0	2.473437344121917e-07	7.409877366529583e-07	2.654565810721388e-07	2.5906064609725146e-07
AAGGTAAATTCTAAAAACATTCGAAGCCCTCAACCCTTAACGCAGTTCGCGC	0.0	0.0	0.0	0.0	0.0	0.0	0.0	0.0	0.0	0.0	4.5335613067019e-07
CTTGCAAGAATGAACGGATTTGCAGGCCCTCAACCCTTAACGCAGTTCGCGC	2.0118251056057292e-07	0.0	0.0	0.0	0.0	0.0	0.0	0.0	0.0	0.0	6.476516152431286e-08
TTGGGAAGCTCTAATACGTTTCAGTACCCTCAACCCTTAACGCAGTTCGCGC	0.0	0.0	0.0	0.0	0.0	0.0	0.0	0.0	0.0	0.0	1.9429548457293858e-07
GTCAAAACATATAAAAGGTTTTACATACATTAACGACCAAAACTTTTTAATT	4.0236502112114584e-07	5.108866540057601e-07	3.643455788667903e-07	1.4644389377472495e-06	4.1081066336309156e-07	1.2466721644909122e-06	5.313726673802645e-07	6.595832917658445e-07	1.4819754733059166e-06	3.716392135009944e-07	6.476516152431286e-08
TGGGTAAGGGTTAATTCATTTTGTGTGCATAAAGAAAAAAGAAAGTTTGTTT	0.0	1.7029555133525336e-07	0.0	0.0	0.0	0.0	0.0	0.0	0.0	0.0	0.0
ACCTTAAAGTTGAAATTCATTGGCAGACAAGAAACGGCAATTAAATTTTGAG	0.0	0.0	0.0	0.0	0.0	0.0	2.125490669521058e-07	0.0	0.0	0.0	0.0
TTCGGAACAGGGAACATTTTTACGACGCATAAAGAAAAAAGAAAGTTTGTTT	0.0	1.7029555133525336e-07	0.0	0.0	0.0	0.0	0.0	0.0	0.0	0.0	0.0
CGAAAAAGAAGCAATGTACTTGTTATTCAACAAGCACTAAGTCGTTTAGTAT	0.0	1.7029555133525336e-07	0.0	0.0	0.0	0.0	0.0	0.0	0.0	0.0	0.0
ATTCAAACAGCTAAGCTTGTTCCGACGCATAAAGAAAAAAGAAAGTTTGTTT	1.307686318643724e-06	8.514777566762668e-07	1.3662959207504635e-06	9.152743360920309e-07	8.216213267261831e-07	8.904801174935087e-07	6.376472008563174e-07	7.420312032365751e-07	4.234215638016904e-07	2.1236526485771106e-07	6.476516152431286e-08
TTGCAAAATTAAAATGCCGTTGGTTGAACCAAACATATAATAAAATTCACTA	5.029562764014323e-07	8.514777566762668e-07	6.37604763016883e-07	7.322194688736248e-07	5.751349287083282e-07	4.4524005874675434e-07	1.062745334760529e-07	2.473437344121917e-07	0.0	4.247305297154221e-07	6.476516152431286e-07
GGTAAAATCAACAATCTATTTACATGGCATAAAGAAAAAAGAAAGTTTGTTT	0.0	1.7029555133525336e-07	0.0	0.0	0.0	0.0	0.0	0.0	0.0	0.0	0.0
TTCATAATGAATAACTAGTTTGCAGTTCCTAAAACACAAACCCCATTCTGGG	0.0	0.0	0.0	0.0	0.0	0.0	3.188236004281587e-07	4.122395573536528e-07	0.0	0.0	0.0
GTCAAAAATAGCAACTTCCTTTGTGGTCCTAAAACACAAACCCCATTCTGGG	0.0	0.0	0.0	0.0	0.0	0.0	3.188236004281587e-07	7.420312032365751e-07	0.0	0.0	0.0
GGAGCAACATTAAAGACAATTTGACTGCATAAAGAAAAAAGAAAGTTTGTTT	5.331336529855182e-06	4.597979886051841e-06	3.0058510256510198e-06	5.3085911493337795e-06	7.148105542517793e-06	6.14431281070521e-06	7.120393742895545e-06	5.936249625892601e-06	4.5517818108681716e-06	2.4952918620781053e-06	9.71477422864693e-07
TCATTAATTTGTAAATGGGTTAGGACGCATAAAGAAAAAAGAAAGTTTGTTT	4.0236502112114584e-07	0.0	6.37604763016883e-07	3.661097344368124e-07	4.929727960357099e-07	4.4524005874675434e-07	5.313726673802645e-07	2.473437344121917e-07	6.351323457025357e-07	3.185478972865666e-07	3.8859096914587716e-07
TTCTGAACTTAAAACCATCTTTGCGAGTACGAACTAAAAATTATATTTGCCA	0.0	3.405911026705067e-07	9.108639471669758e-08	0.0	0.0	0.0	0.0	8.244791147073056e-08	0.0	0.0	0.0
AATGTAAATATAATTCACATTTGTGTGCATAAAGAAAAAAGAAAGTTTGTTT	0.0	1.7029555133525336e-07	0.0	0.0	0.0	0.0	0.0	0.0	0.0	0.0	0.0
CAAGAAACATACAATCTATTTGATATGCATAAAGAAAAAAGAAAGTTTGTTT	2.0118251056057292e-07	0.0	0.0	3.661097344368124e-07	8.216213267261832e-08	8.904801174935086e-08	0.0	0.0	0.0	0.0	0.0
AATCAAAGGTTGAACGGGGTTGGACGCTGCGAATAACTAAAATAATTCCAAG	3.017737658408594e-07	0.0	1.3662959207504635e-06	1.098329203310437e-06	9.037834593988015e-07	7.123840939948069e-07	1.169019868236582e-06	4.122395573536528e-07	5.292769547521131e-07	1.380374221575122e-06	6.476516152431286e-07
CCACGAAGCTCCAAATTATTTAGACCGCATAAAGAAAAAAGAAAGTTTGTTT	2.0118251056057292e-07	5.108866540057601e-07	1.8217278943339516e-07	0.0	0.0	0.0	0.0	0.0	0.0	0.0	0.0
CGGATAACAAATAACGACTTTCGTTGGCATAAAGAAAAAAGAAAGTTTGTTT	8.047300422422917e-07	1.7029555133525336e-07	2.732591841500927e-07	1.006801769701234e-06	8.216213267261831e-07	5.342880704961052e-07	1.062745334760529e-07	4.946874688243834e-07	3.1756617285126784e-07	5.3091316214427764e-08	0.0
TACAAAACTTGGAAGAAGTTTCGTCGGCATAAAGAAAAAAGAAAGTTTGTTT	0.0	0.0	0.0	0.0	2.4648639801785497e-07	0.0	0.0	0.0	0.0	0.0	0.0
GATATAACATGGAATTTGATTTACGAGCATAAAGAAAAAAGAAAGTTTGTTT	0.0	1.7029555133525336e-07	0.0	0.0	0.0	0.0	0.0	0.0	0.0	0.0	0.0
GCACGAATAATGAAAATCCTTATCCCTCCTAAAACACAAACCCCATTCTGGG	0.0	0.0	0.0	0.0	0.0	0.0	0.0	3.2979164588292224e-07	0.0	0.0	0.0
ACTCCAATGGATAAAAACATTTGTTAGCATAAAGAAAAAAGAAAGTTTGTTT	2.414190126726875e-06	1.1920688593467736e-06	1.5484687101838587e-06	1.922076105793265e-06	1.3967562554345113e-06	1.5138161997389647e-06	7.439217343323704e-07	1.4840624064731502e-06	1.587830864256339e-06	1.4334655377895496e-06	4.5335613067019e-07
AGTTGAATCTATAAGTACCTTGTTGCAATTAAATATGTAATAGACTTCTCGT	0.0	0.0	0.0	0.0	0.0	0.0	0.0	0.0	2.117107819008452e-07	5.3091316214427764e-08	0.0
ATTGGAATTATCAAAGAGGTTGTATTGCATAAAGAAAAAAGAAAGTTTGTTT	5.029562764014323e-07	3.405911026705067e-07	3.643455788667903e-07	7.322194688736248e-07	6.572970613809466e-07	8.904801174935087e-07	7.439217343323704e-07	2.473437344121917e-07	4.234215638016904e-07	0.0	0.0
ATAACAACTTCTAAACATTTTCGCAAACTGCAATCACAAATATTATTGCGTC	0.0	1.7029555133525336e-07	0.0	0.0	0.0	0.0	0.0	0.0	0.0	0.0	0.0
GGGGGAAGCTGTAAGCGGCTTTATTAACTGCAATCACAAATATTATTGCGTC	2.0118251056057292e-07	5.108866540057601e-07	3.643455788667903e-07	1.830548672184062e-07	1.6432426534523664e-07	6.233360822454561e-07	1.062745334760529e-07	1.6489582294146112e-07	1.058553909504226e-07	2.654565810721388e-07	1.2953032304862573e-07
CGCCAAACGCAAAATGGGGTTTATTTACAAGAAACGGCAATTAAATTTTGAG	0.0	1.7029555133525336e-07	0.0	0.0	0.0	0.0	0.0	0.0	0.0	0.0	0.0
CAAAAATCTTAAAATCCTTTGTAATATCAACAAGCACTAAGTCGTTTAGTAT	0.0	0.0	0.0	0.0	0.0	0.0	0.0	0.0	0.0	0.0	4.5335613067019e-07
GAGGGAATCATAAACTGCTTTGGCGCGCATAAAGAAAAAAGAAAGTTTGTTT	9.053212975225781e-07	1.0217733080115201e-06	1.5484687101838587e-06	1.18985663691964e-06	1.1502698574166564e-06	1.3357201762402631e-06	2.125490669521058e-07	8.244791147073056e-07	3.1756617285126784e-07	5.309131621442776e-07	1.9429548457293858e-07
GAAGAAATATCAAATCAGTTGGAACATCAACAAGCACTAAGTCGTTTAGTAT	8.047300422422917e-07	3.405911026705067e-07	1.1841231313170683e-06	8.237469024828278e-07	1.807566918797603e-06	1.6028642114883156e-06	1.169019868236582e-06	7.420312032365751e-07	1.1644093004546486e-06	3.716392135009944e-07	3.8859096914587716e-07
AGGTAAATCCGCAAACTTTTTTTTCGAAGAGAACAGATAACCTAATTTGAGT	0.0	3.405911026705067e-07	2.732591841500927e-07	2.7458230082760926e-07	1.6432426534523664e-07	8.904801174935086e-08	0.0	5.77135380295114e-07	0.0	5.3091316214427764e-08	0.0
AGGTCAATTGATAAGAAATTTGAGATCCCTCAACCCTTAACGCAGTTCGCGC	8.047300422422917e-07	5.108866540057601e-07	9.108639471669757e-07	4.5763716804601545e-07	5.751349287083282e-07	0.0	2.125490669521058e-07	2.473437344121917e-07	4.234215638016904e-07	0.0	0.0
TTACAAACCCGGAACCTGCTTAGACTAGCCGAATGGATAACTAATTTAGGTG	0.0	1.7029555133525336e-07	0.0	0.0	0.0	0.0	0.0	0.0	0.0	0.0	0.0
GTATCAAAATGTAAACGTGTTATTTTTCCTAAAACACAAACCCCATTCTGGG	0.0	0.0	0.0	0.0	0.0	0.0	0.0	2.473437344121917e-07	0.0	0.0	0.0
CCTGTAATTAGTAACAATATGATTGGGCATAAAGAAAAAAGAAAGTTTGTTT	0.0	1.7029555133525336e-07	0.0	0.0	0.0	0.0	0.0	0.0	0.0	0.0	0.0
AAAGCTATAGAAAATTGCGTTTCCGGTCAACAAGCACTAAGTCGTTTAGTAT	0.0	0.0	0.0	0.0	0.0	0.0	4.250981339042116e-07	8.244791147073056e-08	5.292769547521131e-07	1.8051047512905442e-06	1.878189684205073e-06
TACTGAACTTTTAAACGTTCTTGTAGTCAACAAGCACTAAGTCGTTTAGTAT	0.0	1.7029555133525336e-07	0.0	0.0	0.0	0.0	0.0	0.0	0.0	0.0	0.0
CTGATAACATGTAACTTAGTTAGTTAGCCAAAATTGGCAACCCCATTTTACG	0.0	0.0	0.0	0.0	0.0	0.0	0.0	2.473437344121917e-07	0.0	0.0	0.0
ACTCGAATTTTAAAATCAGTTCGTCTGCATAAAGAAAAAAGAAAGTTTGTTT	0.0	1.7029555133525336e-07	0.0	0.0	0.0	0.0	0.0	0.0	0.0	0.0	0.0
CGATTAACTCGGAATTTCGTTATAGCGCATAAAGAAAAAAGAAAGTTTGTTT	2.0118251056057292e-07	5.108866540057601e-07	0.0	2.7458230082760926e-07	4.929727960357099e-07	7.123840939948069e-07	6.376472008563174e-07	7.420312032365751e-07	7.409877366529583e-07	2.1236526485771106e-07	1.9429548457293858e-07
GTATCAATTTTGAATGTACTTGGCGCGCATAAAGAAAAAAGAAAGTTTGTTT	2.0118251056057292e-07	0.0	9.108639471669758e-08	6.406920352644215e-07	1.6432426534523664e-07	8.014321057441578e-07	3.188236004281587e-07	1.6489582294146112e-07	6.351323457025357e-07	3.185478972865666e-07	3.8859096914587716e-07
CGTATAATATTGAAGGCTTTTGGCTCCCCTCAACCCTTAACGCAGTTCGCGC	1.106503808083151e-06	8.514777566762668e-07	9.108639471669757e-07	1.830548672184062e-07	8.216213267261832e-08	0.0	0.0	1.6489582294146112e-07	0.0	0.0	0.0
AAACCAATACGGAATAGGGTTGACAGTCCTAAAACACAAACCCCATTCTGGG	0.0	1.7029555133525336e-07	0.0	0.0	0.0	0.0	0.0	0.0	0.0	0.0	0.0
TATAGAAACGCAAATATGCTTCCAGACCCTCAACCCTTAACGCAGTTCGCGC	2.0118251056057292e-07	1.7029555133525336e-07	0.0	0.0	0.0	0.0	0.0	0.0	0.0	0.0	6.476516152431286e-08
CTTCTAATATTAAAGTATATTTGGAGTCAACAAGCACTAAGTCGTTTAGTAT	0.0	1.7029555133525336e-07	0.0	0.0	0.0	0.0	0.0	0.0	0.0	0.0	0.0
CGGCCAACCCAAATTCAGCTTGTAAGGCATAAAGAAAAAAGAAAGTTTGTTT	0.0	1.7029555133525336e-07	0.0	0.0	0.0	0.0	0.0	0.0	0.0	0.0	0.0
AAGGTAATCAATAATAAATTTTACAAGCATAAAGAAAAAAGAAAGTTTGTTT	0.0	1.7029555133525336e-07	0.0	0.0	0.0	0.0	0.0	0.0	0.0	0.0	0.0
AAATAAACTGGGAACGGGTTCGGAGGGCATAAAGAAAAAAGAAAGTTTGTTT	0.0	0.0	0.0	0.0	0.0	2.671440352480526e-07	0.0	8.244791147073056e-08	0.0	5.3091316214427764e-08	0.0
ATATCAAACAGTAAAATTATTACCGGCCCTCAACCCTTAACGCAGTTCGCGC	0.0	0.0	0.0	0.0	0.0	0.0	2.125490669521058e-07	8.244791147073056e-08	9.526985185538034e-07	4.247305297154221e-07	1.1657729074376314e-06
GCTTGAAATACCAAAACCCTTGCTTCGCATAAAGAAAAAAGAAAGTTTGTTT	0.0	1.7029555133525336e-07	0.0	0.0	0.0	0.0	0.0	0.0	1.058553909504226e-07	0.0	0.0
GCGGGAAGTGGCAAGGCGATTTGGGCCCCTCAACCCTTAACGCAGTTCGCGC	0.0	1.7029555133525336e-07	0.0	0.0	0.0	0.0	0.0	0.0	0.0	0.0	0.0
TAAATAATGCCTAACAGGGTTGACCATCAACAAGCACTAAGTCGTTTAGTAT	2.615372637287448e-06	2.2138421673582937e-06	3.0058510256510198e-06	2.1051309730116713e-06	3.861620235613061e-06	2.9385843877285787e-06	3.188236004281587e-06	4.699530953831642e-06	4.2342156380169045e-06	9.556436918596997e-07	3.8859096914587716e-07
GCCACAAAGTGAGCCAATTTTTATATTCAACAAGCACTAAGTCGTTTAGTAT	0.0	0.0	0.0	0.0	0.0	0.0	2.125490669521058e-07	0.0	7.409877366529583e-07	1.9112873837193994e-06	2.331545814875263e-06
AAGTAAATGTTAAACGCCATTGTGTAGTACCAAGACAAAAAACTGTTATTTA	0.0	0.0	0.0	0.0	0.0	0.0	3.188236004281587e-07	0.0	0.0	0.0	0.0
CCTTCAATTCGTAAACGTGTTCTCCGTCAACAAGCACTAAGTCGTTTAGTAT	0.0	1.7029555133525336e-07	0.0	0.0	0.0	0.0	0.0	0.0	0.0	0.0	0.0
AGTGAAAATCGTAAAATTGTTTCATTAACCAAACATATAATAAAATTCACTA	2.9171464031283076e-06	3.2356154753698136e-06	3.37019660451781e-06	3.4780424771497175e-06	1.068107724744038e-06	2.4933443289818245e-06	1.8066670690928997e-06	1.8138540523560724e-06	2.1171078190084522e-06	2.017470016148255e-06	3.238258076215643e-07
AGTACAAAGATCAATCCACTTTTCGGCCCTCAACCCTTAACGCAGTTCGCGC	2.0118251056057292e-07	0.0	0.0	0.0	0.0	0.0	0.0	0.0	0.0	0.0	0.0
AAAGAAACTGGGAAAAATCTTGAGGTGCATAAAGAAAAAAGAAAGTTTGTTT	0.0	1.7029555133525336e-07	0.0	0.0	8.216213267261832e-08	0.0	0.0	0.0	0.0	0.0	0.0
ATTATAACTTAAAAGAATCTAGAATCTCAACAAGCACTAAGTCGTTTAGTAT	0.0	1.7029555133525336e-07	0.0	0.0	0.0	0.0	0.0	0.0	0.0	0.0	0.0
TAATGAATGTAGAATCGAATTACAGGATTTCAAAAGGGAAACCTATTGTATA	1.6094600844845834e-06	1.1920688593467736e-06	1.0019503418836733e-06	1.3729115041380463e-06	2.547026112851168e-06	2.137152281984421e-06	2.8694124038534287e-06	1.6489582294146112e-06	2.0112524280580293e-06	5.840044783587055e-07	1.2953032304862573e-07
GCTATAACTTGAAATTATCTTGTGGTGCATAAAGAAAAAAGAAAGTTTGTTT	1.6094600844845834e-06	1.5326599620172803e-06	2.0039006837673467e-06	1.7390212385748588e-06	9.037834593988015e-07	7.123840939948069e-07	9.564708012844762e-07	3.2979164588292224e-07	3.1756617285126784e-07	1.0618263242885553e-07	0.0
CCAATAAATTCCAACGGGCTTGCGAGTCAACAAGCACTAAGTCGTTTAGTAT	0.0	1.7029555133525336e-07	0.0	0.0	0.0	0.0	0.0	0.0	0.0	0.0	0.0
TGCAAAATACAGAACTGTTTTAGGCATCAACAAGCACTAAGTCGTTTAGTAT	2.0118251056057292e-07	6.811822053410134e-07	3.643455788667903e-07	1.830548672184062e-07	6.572970613809466e-07	3.5619204699740345e-07	1.062745334760529e-07	4.122395573536528e-07	1.2702646914050713e-06	5.3091316214427764e-08	6.476516152431286e-08
ATGCGAAATTTCAAATATCTTGTAGAGCATAAAGAAAAAAGAAAGTTTGTTT	0.0	1.7029555133525336e-07	0.0	0.0	0.0	0.0	0.0	0.0	0.0	0.0	0.0
GTTCGAATATAAAACAATTTTAGTAGAAGAGAACAGATAACCTAATTTGAGT	3.017737658408594e-07	0.0	0.0	9.15274336092031e-08	0.0	0.0	1.062745334760529e-07	0.0	0.0	0.0	0.0
TGTTACCACAAGAACAACGTAGTGGTGCATAAAGAAAAAAGAAAGTTTGTTT	0.0	1.7029555133525336e-07	0.0	0.0	0.0	0.0	0.0	0.0	0.0	0.0	0.0
TTATTAAGCGTGAACCTGGTTTTAGTGCATAAAGAAAAAAGAAAGTTTGTTT	5.029562764014323e-07	1.7029555133525336e-07	6.37604763016883e-07	2.7458230082760926e-07	4.1081066336309156e-07	4.4524005874675434e-07	1.062745334760529e-07	8.244791147073056e-08	1.058553909504226e-07	0.0	0.0
CTGGAAATCTGGAAGGCATTTTATATGCATAAAGAAAAAAGAAAGTTTGTTT	0.0	1.7029555133525336e-07	0.0	0.0	0.0	0.0	0.0	0.0	0.0	0.0	0.0
CGCAAAAGTACAAGGCCTTTGGAAAATCAACAAGCACTAAGTCGTTTAGTAT	0.0	1.7029555133525336e-07	9.108639471669758e-08	0.0	0.0	0.0	0.0	0.0	0.0	0.0	0.0
TTCTAAATGGGAAATTAGTTTTAGGAGCATAAAGAAAAAAGAAAGTTTGTTT	0.0	0.0	0.0	2.7458230082760926e-07	0.0	8.904801174935086e-08	0.0	8.244791147073056e-08	1.058553909504226e-07	3.716392135009944e-07	0.0
TGCATAACCCAGAAGTGTGTTGGTGGGCATAAAGAAAAAAGAAAGTTTGTTT	6.035475316817188e-07	3.405911026705067e-07	1.275209526033766e-06	1.3729115041380463e-06	1.2324319900892748e-06	5.342880704961052e-07	1.062745334760529e-06	4.946874688243834e-07	6.351323457025357e-07	1.0618263242885553e-07	0.0
GATTTAAACAATAACGCTATTTAGCCCCCTCAACCCTTAACGCAGTTCGCGC	0.0	0.0	6.37604763016883e-07	7.322194688736248e-07	1.4789183881071297e-06	5.342880704961052e-07	1.062745334760529e-06	4.122395573536528e-07	8.468431276033808e-07	3.716392135009944e-07	6.476516152431286e-08
TTAGGAAAGGTCCAGGGGGGTTCTTATCAACAAGCACTAAGTCGTTTAGTAT	0.0	1.7029555133525336e-07	0.0	0.0	0.0	0.0	0.0	0.0	0.0	0.0	0.0
TTTTCAATAAGCAATATGCTTTATGCGCATAAAGAAAAAAGAAAGTTTGTTT	2.0118251056057292e-07	0.0	0.0	0.0	0.0	0.0	0.0	0.0	0.0	0.0	0.0
CGCTCAAAGGGATTCGGCCATCGCTTGCATAAAGAAAAAAGAAAGTTTGTTT	0.0	1.7029555133525336e-07	0.0	0.0	0.0	0.0	0.0	0.0	0.0	0.0	0.0
CTTACGACTCCTAATTTACTTTGCTATCAACAAGCACTAAGTCGTTTAGTAT	0.0	0.0	0.0	0.0	0.0	0.0	0.0	0.0	0.0	0.0	1.9429548457293858e-07
ATTCTAATTCCCAAATGAGTTGAGGCTCAACAAGCACTAAGTCGTTTAGTAT	0.0	1.7029555133525336e-07	0.0	0.0	0.0	0.0	0.0	0.0	0.0	0.0	0.0
GTGTTAAATACAAATATAGTTAAGCTGCATAAAGAAAAAAGAAAGTTTGTTT	2.0118251056057292e-07	1.7029555133525336e-07	3.643455788667903e-07	2.7458230082760926e-07	1.6432426534523664e-07	8.904801174935086e-08	0.0	2.473437344121917e-07	0.0	0.0	0.0
CGTGTAACACTAAATGCACTTACCGAAACCAAACATATAATAAAATTCACTA	7.343161635460911e-06	5.1088665400576004e-06	5.465183683001854e-06	4.667899114069357e-06	4.683241562339244e-06	4.3633525757181925e-06	4.569804939470275e-06	4.699530953831642e-06	4.4459264199177495e-06	2.1767439647915384e-06	5.181212921945029e-07
AAGCTAACTACGAAGACCTTTGCGACGCATAAAGAAAAAAGAAAGTTTGTTT	6.035475316817188e-07	1.7029555133525336e-07	6.37604763016883e-07	5.491646016552185e-07	4.929727960357099e-07	2.671440352480526e-07	2.125490669521058e-07	8.244791147073056e-08	2.117107819008452e-07	0.0	0.0
GGTAAAATGGTAAAGCCTATTGACCAGCATAAAGAAAAAAGAAAGTTTGTTT	0.0	1.7029555133525336e-07	0.0	0.0	0.0	0.0	0.0	0.0	0.0	0.0	0.0
ACAATAAGCAAAAAGATGTTTCTCTATCAACAAGCACTAAGTCGTTTAGTAT	1.2070950633634375e-06	8.514777566762668e-07	9.108639471669757e-07	5.491646016552185e-07	2.4648639801785497e-07	6.233360822454561e-07	1.7003925356168464e-06	8.244791147073056e-07	4.234215638016904e-07	2.1236526485771106e-07	0.0
CTGCAATCCTGAAGACGATTGATAAAAACCAAACATATAATAAAATTCACTA	2.0118251056057292e-07	8.514777566762668e-07	3.643455788667903e-07	4.5763716804601545e-07	8.216213267261832e-08	3.5619204699740345e-07	5.313726673802645e-07	4.122395573536528e-07	1.058553909504226e-07	2.654565810721388e-07	6.476516152431286e-08
AGGTCAACCTCTAATCCCCTTGTGGACCCTCAACCCTTAACGCAGTTCGCGC	3.1183289136888805e-06	2.384137718693547e-06	1.6395551049005565e-06	1.3729115041380463e-06	4.190268766303534e-06	1.5138161997389647e-06	2.7631378703773754e-06	2.8032289900048387e-06	3.5990832923143686e-06	6.370957945731332e-07	4.5335613067019e-07
CACGTAATCCTTAACTAATTTGTTCTTCACAAAATTACAACACTGTTTCGTT	0.0	0.0	0.0	2.7458230082760926e-07	0.0	0.0	0.0	2.473437344121917e-07	0.0	0.0	0.0
CCGGGAATAGGGAAGGTGTTTAGGGGGCATAAAGAAAAAAGAAAGTTTGTTT	2.9171464031283076e-06	2.5544332700288002e-06	1.7306414996172537e-06	2.2881858402300773e-06	1.807566918797603e-06	2.8495363759792276e-06	6.376472008563174e-07	1.4840624064731502e-06	1.9053970371076068e-06	4.247305297154221e-07	3.8859096914587716e-07
CTTGCAAGCAGAAAATCGTTTCACGCTCCTAAAACACAAACCCCATTCTGGG	2.0118251056057292e-07	0.0	1.8217278943339516e-07	0.0	1.6432426534523664e-07	8.904801174935086e-08	1.062745334760529e-07	4.122395573536528e-07	0.0	0.0	0.0
CTGATAACTCTGAAACCTGTTGAGAAATTTCAAAAGGGAAACCTATTGTATA	0.0	1.7029555133525336e-07	0.0	0.0	0.0	0.0	0.0	0.0	0.0	0.0	0.0
CCAACAACAAATAAGCGCATTGTTTCGCATAAAGAAAAAAGAAAGTTTGTTT	0.0	3.405911026705067e-07	1.8217278943339516e-07	0.0	0.0	0.0	0.0	0.0	0.0	0.0	0.0
TCTAGAAATGCCAATCCCATTATCCCTCGTAAACGATGAATGTGTTTCATGA	0.0	0.0	0.0	0.0	0.0	0.0	0.0	3.2979164588292224e-07	0.0	0.0	0.0
ATGCAAGGCTGTAAATGTTTTGGTCATCAACAAGCACTAAGTCGTTTAGTAT	0.0	0.0	0.0	0.0	0.0	0.0	0.0	0.0	2.117107819008452e-07	0.0	0.0
CTCTTAAGATGGAAGCTTCTTCTCCTTCCTAAAACACAAACCCCATTCTGGG	0.0	1.7029555133525336e-07	9.108639471669758e-08	0.0	0.0	0.0	0.0	8.244791147073056e-08	0.0	0.0	0.0
TTCTCAATTTGGAACATGTTTACGCCGCATAAAGAAAAAAGAAAGTTTGTTT	3.822467700650886e-06	1.5326599620172803e-06	2.3682462626341367e-06	1.5559663713564525e-06	1.7254047861249846e-06	1.959056258485719e-06	7.439217343323704e-07	1.319166583531689e-06	2.3288186009092972e-06	6.370957945731332e-07	5.828864537188157e-07
AGACAAACCCAGAATGATTTTCAGCCGCATAAAGAAAAAAGAAAGTTTGTTT	0.0	1.7029555133525336e-07	4.5543197358348786e-07	4.5763716804601545e-07	8.216213267261832e-08	0.0	0.0	3.2979164588292224e-07	1.058553909504226e-07	1.0618263242885553e-07	0.0
TCATTAAATTTCAAGAAATTTTTATAGAAGCAACAGGCAAACCGATTATGTA	0.0	1.7029555133525336e-07	0.0	0.0	0.0	0.0	0.0	0.0	0.0	0.0	0.0
TGATTAACTTCTAATAATGTTACAGCGCATAAAGAAAAAAGAAAGTTTGTTT	0.0	1.7029555133525336e-07	0.0	0.0	0.0	8.904801174935086e-08	0.0	0.0	0.0	0.0	0.0
CTAGTAATCTCCAATAGTCTTCAATGGCATAAAGAAAAAAGAAAGTTTGTTT	1.106503808083151e-06	1.7029555133525336e-06	1.8217278943339515e-06	9.152743360920309e-07	1.4789183881071297e-06	1.6919122232376665e-06	9.564708012844762e-07	1.4016144950024194e-06	1.3761200823554938e-06	3.716392135009944e-07	6.476516152431286e-08
TCATCAACTTTAAATAACTTTATCCCACATTAACGACCAAAACTTTTTAATT	0.0	1.7029555133525336e-07	0.0	0.0	0.0	0.0	0.0	0.0	0.0	0.0	0.0
TTCAAAATATCGAATAATTTTTTTCAAACCAAACATATAATAAAATTCACTA	0.0	1.7029555133525336e-07	0.0	0.0	8.216213267261832e-08	0.0	0.0	0.0	0.0	0.0	0.0
AAAGCAATCGGCAAGGTACTTAGTTATCGTAAACGATGAATGTGTTTCATGA	0.0	0.0	0.0	0.0	0.0	0.0	2.125490669521058e-07	2.473437344121917e-07	0.0	0.0	0.0
CGTGCAATTTATAATTTTCTTAAATCTCAACAAGCACTAAGTCGTTTAGTAT	4.0236502112114584e-07	5.108866540057601e-07	9.108639471669758e-08	9.15274336092031e-08	0.0	0.0	0.0	0.0	0.0	0.0	0.0
GTGGGAAATTTAAATGCTTTTCTATCGCATAAAGAAAAAAGAAAGTTTGTTT	1.5088688292042971e-06	1.1920688593467736e-06	5.465183683001854e-07	9.152743360920309e-07	1.2324319900892748e-06	7.123840939948069e-07	4.250981339042116e-07	3.2979164588292224e-07	7.409877366529583e-07	7.432784270019888e-07	0.0
ATGTCAACCCCTAAACTGATTTTATGGTTGGAAGTCTCAAGATTTTTTGTTC	0.0	0.0	0.0	0.0	0.0	0.0	2.125490669521058e-07	0.0	0.0	0.0	0.0
TTAAGAAATTGTAATAATCTTTTGGACCCCAAATAGGCAAAGCTTTTCCCAA	0.0	1.7029555133525336e-07	1.8217278943339516e-07	1.830548672184062e-07	1.6432426534523664e-07	8.904801174935086e-08	1.062745334760529e-07	8.244791147073056e-08	0.0	1.0618263242885553e-07	0.0
GAGAAAATCGAGAACTAAGTTTTGCTGCATAAAGAAAAAAGAAAGTTTGTTT	0.0	0.0	0.0	0.0	0.0	0.0	0.0	0.0	0.0	0.0	1.9429548457293858e-07
TGGGAAAACCTAAAAATTATTTCACTCTGCGAATAACTAAAATAATTCCAAG	0.0	1.7029555133525336e-07	0.0	0.0	0.0	0.0	0.0	0.0	0.0	0.0	0.0
GTGGAAATGGGGAAGTGTGTTCGTCAAACCAAACATATAATAAAATTCACTA	0.0	0.0	0.0	0.0	0.0	0.0	0.0	0.0	0.0	0.0	1.9429548457293858e-07
GGTTTAAAATAAAAAGGTATTTATGCTCAACAAGCACTAAGTCGTTTAGTAT	0.0	1.7029555133525336e-07	0.0	0.0	0.0	0.0	0.0	0.0	0.0	0.0	0.0
GCCCTAACCGGTAACTCAATTTAATGTCGTAAACGATGAATGTGTTTCATGA	3.017737658408594e-07	0.0	9.108639471669758e-08	0.0	0.0	8.904801174935086e-08	0.0	8.244791147073056e-08	0.0	0.0	0.0
CTCTAAACAGCTAAGCATTTTCTTAAACATTAACGACCAAAACTTTTTAATT	0.0	0.0	0.0	0.0	0.0	0.0	4.250981339042116e-07	0.0	1.058553909504226e-07	0.0	0.0
GTAATAATGGTCAAGCATGTTAATATAACCAAACATATAATAAAATTCACTA	1.106503808083151e-06	5.108866540057601e-07	1.0019503418836733e-06	3.661097344368124e-07	4.1081066336309156e-07	1.6028642114883156e-06	4.250981339042116e-07	6.595832917658445e-07	3.1756617285126784e-07	6.370957945731332e-07	1.2953032304862573e-07
ATGGTAAGACTCAAGCTTGTTCTTAAGACGAAACGCTAAACCACATTCTGTC	0.0	1.7029555133525336e-07	0.0	0.0	0.0	0.0	0.0	0.0	0.0	0.0	0.0
ATATCAAATGAGAAACGTCTTTTGGTACAAGAAACGGCAATTAAATTTTGAG	1.106503808083151e-06	6.811822053410134e-07	1.5484687101838587e-06	1.006801769701234e-06	8.216213267261831e-07	1.1576241527415613e-06	5.313726673802645e-07	7.420312032365751e-07	4.234215638016904e-07	2.654565810721388e-07	2.5906064609725146e-07
TTATAAACGTATAAAAGACTTCCACTTCAACAAGCACTAAGTCGTTTAGTAT	2.9171464031283076e-06	2.7247288213640537e-06	1.7306414996172537e-06	1.7390212385748588e-06	2.136215449488076e-06	2.582392340731175e-06	1.4878434686647408e-06	9.069270261780362e-07	9.526985185538034e-07	3.185478972865666e-07	1.2953032304862573e-07
GCGAAAAGCGCGAAGGGGGTTCGAGGGATATAAACCGAAACCATCTTCGGCA	8.047300422422917e-07	3.405911026705067e-07	4.5543197358348786e-07	1.830548672184062e-07	4.929727960357099e-07	1.7809602349870172e-07	4.250981339042116e-07	1.6489582294146112e-07	2.117107819008452e-07	5.3091316214427764e-08	6.476516152431286e-08
ACTTCAAATGTCAACTCTGTTTTCTAATTTCAAAAGGGAAACCTATTGTATA	2.112416360886016e-06	2.384137718693547e-06	1.5484687101838587e-06	2.1051309730116713e-06	1.561080520779748e-06	3.205728422976631e-06	7.439217343323704e-07	1.154270760590228e-06	2.646384773760565e-06	8.494610594308442e-07	3.8859096914587716e-07
TATAGAATTCCAAATACCGTTGGGTTATTTCAAAAGGGAAACCTATTGTATA	6.035475316817188e-07	1.5326599620172803e-06	1.5484687101838587e-06	1.281384070528843e-06	1.7254047861249846e-06	1.1576241527415613e-06	6.376472008563174e-07	4.946874688243834e-07	1.4819754733059166e-06	2.654565810721388e-07	6.476516152431286e-08
GCAGAAAAAAACAATTTATTTACATCGCATAAAGAAAAAAGAAAGTTTGTTT	6.035475316817188e-07	0.0	5.465183683001854e-07	4.5763716804601545e-07	5.751349287083282e-07	9.795281292428596e-07	3.188236004281587e-07	4.946874688243834e-07	1.0585539095042261e-06	1.5396481702184052e-06	6.476516152431286e-08
CTGTGAACAGCCAATAGCTTTGACGCTCAACAAGCACTAAGTCGTTTAGTAT	0.0	0.0	0.0	0.0	0.0	0.0	0.0	0.0	2.117107819008452e-07	2.654565810721388e-07	9.71477422864693e-07
AGGAAAATTAGTAAAAAAGTTACATGGCATAAAGAAAAAAGAAAGTTTGTTT	0.0	1.7029555133525336e-07	0.0	0.0	0.0	0.0	0.0	0.0	0.0	0.0	0.0
ATGTGGATTCAAATGGGATTAACAGAGCATAAAGAAAAAAGAAAGTTTGTTT	0.0	0.0	0.0	0.0	0.0	0.0	0.0	0.0	0.0	2.1236526485771106e-07	4.5335613067019e-07
TAAAAAATTTTTTACGTTGGACTATTGCATAAAGAAAAAAGAAAGTTTGTTT	0.0	1.7029555133525336e-07	0.0	0.0	0.0	0.0	0.0	0.0	0.0	0.0	0.0
CGATAAAAATAGAAACATTTTAGTAATCAACAAGCACTAAGTCGTTTAGTAT	0.0	1.7029555133525336e-07	0.0	0.0	0.0	0.0	0.0	0.0	0.0	0.0	0.0
TAAACAACATGAAATTGAGTTTGATTACATTAACGACCAAAACTTTTTAATT	1.2070950633634375e-06	1.1920688593467736e-06	2.1860734732007417e-06	2.2881858402300773e-06	2.136215449488076e-06	8.904801174935087e-07	8.501962678084232e-07	9.893749376487667e-07	9.526985185538034e-07	1.2741915891462664e-06	1.9429548457293858e-07
ACTTCAAATTAGAACTGTCTTTATACGCATAAAGAAAAAAGAAAGTTTGTTT	0.0	1.7029555133525336e-07	0.0	0.0	0.0	0.0	0.0	0.0	1.058553909504226e-07	0.0	0.0
GGGATATGGCGAAAAGGGTTTAGAGCGCATAAAGAAAAAAGAAAGTTTGTTT	0.0	1.7029555133525336e-07	0.0	0.0	0.0	0.0	0.0	0.0	0.0	0.0	0.0
GTCGAAATCGGGAATCAAATTATAGTTCAACAAGCACTAAGTCGTTTAGTAT	0.0	1.7029555133525336e-07	0.0	0.0	0.0	0.0	0.0	8.244791147073056e-08	3.1756617285126784e-07	1.168008956717411e-06	1.2953032304862572e-06
TTAGGAACTTGTAAGCTACTTCAAGACCCTCAACCCTTAACGCAGTTCGCGC	1.2070950633634375e-06	8.514777566762668e-07	2.1860734732007417e-06	1.5559663713564525e-06	3.368647439577351e-06	1.6028642114883156e-06	2.2317652029971112e-06	1.5665103179438806e-06	1.3761200823554938e-06	5.309131621442776e-07	1.9429548457293858e-07
ACATTAACATTCAATATTCTTAAACTTCGTAAACGATGAATGTGTTTCATGA	0.0	1.7029555133525336e-07	0.0	9.15274336092031e-08	0.0	8.904801174935086e-08	0.0	0.0	0.0	0.0	0.0
CGTTTAAAATATAAGAAAGTTGGTCAATTTCAAAAGGGAAACCTATTGTATA	1.7100513397648698e-06	1.5326599620172803e-06	8.197775524502782e-07	5.491646016552185e-07	4.1081066336309156e-07	6.233360822454561e-07	1.062745334760529e-07	8.244791147073056e-08	1.058553909504226e-07	5.3091316214427764e-08	0.0
CCATGAACCAGCAATGCCATTAAGCGGTACGAACTAAAAATTATATTTGCCA	0.0	1.7029555133525336e-07	0.0	0.0	0.0	0.0	0.0	0.0	0.0	0.0	0.0
TCGATAATTAAGAAACGTATTGGGTCGCATAAAGAAAAAAGAAAGTTTGTTT	2.0118251056057292e-07	0.0	9.108639471669758e-08	0.0	0.0	2.671440352480526e-07	4.250981339042116e-07	0.0	1.1644093004546486e-06	5.3091316214427764e-08	0.0
AAGCAAATAACGAAAGAAGTTAGAGTGATATAAACCGAAACCATCTTCGGCA	4.0236502112114584e-07	1.7029555133525336e-07	9.108639471669758e-08	3.661097344368124e-07	1.068107724744038e-06	9.795281292428596e-07	1.169019868236582e-06	1.0718228491194973e-06	6.351323457025357e-07	5.3091316214427764e-08	1.2953032304862573e-07
AATGCAAAACGAAAGCCTGTTTGAGCTCACAAAATTACAACACTGTTTCGTT	0.0	0.0	0.0	0.0	0.0	0.0	0.0	9.069270261780362e-07	0.0	5.3091316214427764e-08	0.0
TATCCAAACGACAATAGATTTGTTCTACTAAAAGTCCAAAATATTTTTGATA	0.0	0.0	0.0	2.7458230082760926e-07	0.0	1.7809602349870172e-07	1.062745334760529e-07	8.244791147073056e-08	3.1756617285126784e-07	0.0	0.0
GACCTACACGGAAACGTGTTTCGTAAAACCAAACATATAATAAAATTCACTA	0.0	0.0	0.0	0.0	0.0	0.0	0.0	0.0	0.0	0.0	2.5906064609725146e-07
TACATAACAAGTAACTGCCTTCTCTCTCGTAAACGATGAATGTGTTTCATGA	0.0	1.7029555133525336e-07	0.0	0.0	0.0	0.0	0.0	0.0	0.0	0.0	0.0
TTAAAAATAGGTAATGACGTTCTCGTATTTCAAAAGGGAAACCTATTGTATA	0.0	3.405911026705067e-07	0.0	1.006801769701234e-06	5.751349287083282e-07	4.4524005874675434e-07	0.0	0.0	3.1756617285126784e-07	0.0	0.0
GCGAAAACGAAAAAGGGGATTGTAGGGCATAAAGAAAAAAGAAAGTTTGTTT	1.6094600844845834e-06	1.873251064687787e-06	2.2771598679174394e-06	3.3865150435405143e-06	2.300539714833313e-06	2.760488364229877e-06	2.2317652029971112e-06	1.5665103179438806e-06	2.0112524280580293e-06	4.247305297154221e-06	1.942954845729386e-06
CGAGGAACCGGCAAAATAGTTGGGGAACATTAACGACCAAAACTTTTTAATT	0.0	1.7029555133525336e-07	0.0	0.0	0.0	0.0	0.0	0.0	0.0	0.0	0.0
TGATGAATATTTTAAGGCGGTAAGGTGCATAAAGAAAAAAGAAAGTTTGTTT	0.0	1.7029555133525336e-07	0.0	0.0	0.0	0.0	0.0	0.0	0.0	0.0	0.0
CTATGAAACAAAAAATGACTTGGTGTTCAACAAGCACTAAGTCGTTTAGTAT	3.017737658408594e-07	3.405911026705067e-07	8.197775524502782e-07	1.4644389377472495e-06	1.1502698574166564e-06	7.123840939948069e-07	8.501962678084232e-07	5.77135380295114e-07	6.351323457025357e-07	1.592739486432833e-07	6.476516152431286e-08
TATATAAGAAGAAAATTGAGTTTGATGCATAAAGAAAAAAGAAAGTTTGTTT	0.0	1.7029555133525336e-07	0.0	0.0	0.0	8.904801174935086e-08	0.0	8.244791147073056e-08	0.0	0.0	0.0
TATAAAAGACATAAGGACATTCCAAGTCCTAAAACACAAACCCCATTCTGGG	2.0118251056057292e-07	0.0	0.0	0.0	0.0	1.7809602349870172e-07	0.0	2.473437344121917e-07	0.0	0.0	0.0
ATGTTAACTGCTAAAAGGATTTTAGCGCATAAAGAAAAAAGAAAGTTTGTTT	8.047300422422917e-07	1.1920688593467736e-06	1.275209526033766e-06	8.237469024828278e-07	1.1502698574166564e-06	2.671440352480526e-07	7.439217343323704e-07	9.893749376487667e-07	3.1756617285126784e-07	5.309131621442776e-07	6.476516152431286e-08
CTCAGAACCGGGAAGGGTGTTGGCCCGCATAAAGAAAAAAGAAAGTTTGTTT	1.7100513397648698e-06	1.0217733080115201e-06	3.0969374203677175e-06	3.84415221158653e-06	3.368647439577351e-06	2.9385843877285787e-06	4.144706805566063e-06	4.039947662065797e-06	2.1171078190084522e-06	5.362222937657204e-06	6.476516152431286e-06
AATTAAATGTGAAATAGGGTTCAATAGCATAAAGAAAAAAGAAAGTTTGTTT	0.0	0.0	0.0	0.0	0.0	0.0	0.0	0.0	2.117107819008452e-07	0.0	6.476516152431286e-08
AGTATAACTAGGAATAGTATTTTCTTACATTAACGACCAAAACTTTTTAATT	4.0236502112114584e-07	0.0	1.8217278943339516e-07	0.0	8.216213267261832e-08	3.5619204699740345e-07	1.062745334760529e-07	3.2979164588292224e-07	5.292769547521131e-07	1.0618263242885553e-07	0.0
GTCAGAACTAGCAACTTGGTTTGATGGCATAAAGAAAAAAGAAAGTTTGTTT	0.0	1.7029555133525336e-07	0.0	0.0	8.216213267261832e-08	0.0	0.0	0.0	0.0	0.0	0.0
GTTATAACATTAAATATGATTGCTCGGCATAAAGAAAAAAGAAAGTTTGTTT	5.029562764014323e-07	1.7029555133525336e-07	5.465183683001854e-07	1.098329203310437e-06	3.286485306904733e-07	1.7809602349870172e-07	0.0	4.122395573536528e-07	7.409877366529583e-07	4.247305297154221e-07	4.5335613067019e-07
ATTTAAACGAAAAAGGGGATTGGTGAGCATAAAGAAAAAAGAAAGTTTGTTT	0.0	1.7029555133525336e-07	0.0	0.0	0.0	0.0	0.0	0.0	0.0	0.0	0.0
AAAATAACCTGGAATGTAGTTATATCATCCAAACGCATAATTACTTTTAACC	0.0	1.7029555133525336e-07	0.0	0.0	0.0	0.0	1.062745334760529e-07	6.595832917658445e-07	0.0	0.0	0.0
TCCCTAAAGGTAAAGGCAGTTTTAGTGCATAAAGAAAAAAGAAAGTTTGTTT	0.0	1.7029555133525336e-07	0.0	0.0	0.0	0.0	0.0	0.0	0.0	0.0	0.0
ATTTAAAATGAAAGGGATTTTAGGAATCAACAAGCACTAAGTCGTTTAGTAT	0.0	1.7029555133525336e-07	0.0	0.0	0.0	0.0	0.0	8.244791147073056e-08	0.0	0.0	0.0
TGCTCAATCAATAAATGGATTCCAGCTCAACAAGCACTAAGTCGTTTAGTAT	3.2189201689691667e-06	1.7029555133525336e-06	2.3682462626341367e-06	2.37971327383928e-06	3.6972959702678243e-06	2.8495363759792276e-06	3.400785071233693e-06	3.545260193241414e-06	3.387372510413523e-06	1.3272829053606943e-06	1.9429548457293858e-07
TTAAGAATCATTAACGAGATTCGGTCTCCTAAAACACAAACCCCATTCTGGG	2.0118251056057292e-07	0.0	1.8217278943339516e-07	9.15274336092031e-08	8.216213267261832e-08	8.904801174935086e-08	0.0	2.473437344121917e-07	0.0	0.0	0.0
CGGTCAACTTCAAAAGTGATTGTAGTTCAACAAGCACTAAGTCGTTTAGTAT	5.029562764014323e-07	8.514777566762668e-07	2.732591841500927e-07	9.152743360920309e-07	1.2324319900892748e-06	7.123840939948069e-07	2.125490669521058e-06	7.420312032365751e-07	2.3288186009092972e-06	4.247305297154221e-07	6.476516152431286e-08
GTTGCAATGGATAATAACTTTAGGACTCAACAAGCACTAAGTCGTTTAGTAT	6.035475316817188e-07	1.7029555133525336e-07	9.108639471669757e-07	7.322194688736248e-07	3.2864853069047325e-06	1.8700082467363682e-06	1.169019868236582e-06	1.4840624064731502e-06	9.526985185538034e-07	3.716392135009944e-07	1.2953032304862573e-07
TGAGGAACCATGAATCAGCATAACTTAACCAAACATATAATAAAATTCACTA	0.0	1.7029555133525336e-07	0.0	0.0	0.0	0.0	0.0	0.0	0.0	0.0	0.0
GATAAAAGTTGTAAACTGGTTTCATAGCATAAAGAAAAAAGAAAGTTTGTTT	0.0	3.405911026705067e-07	0.0	0.0	0.0	0.0	0.0	0.0	0.0	0.0	0.0
AAAATAAATGGGAAGGAGATTATTATGCATAAAGAAAAAAGAAAGTTTGTTT	5.029562764014323e-07	5.108866540057601e-07	6.37604763016883e-07	2.7458230082760926e-07	0.0	2.671440352480526e-07	0.0	8.244791147073056e-08	0.0	5.3091316214427764e-08	0.0
GGGACAACGGGAAAACGCTTTAATAGTCAACAAGCACTAAGTCGTTTAGTAT	6.035475316817188e-07	6.811822053410134e-07	9.108639471669758e-08	9.15274336092031e-08	4.1081066336309156e-07	3.5619204699740345e-07	0.0	2.473437344121917e-07	2.117107819008452e-07	2.1236526485771106e-07	6.476516152431286e-08
GGGTCAAACAGCAACTTCTTTGGAAGCCCCAAATAGGCAAAGCTTTTCCCAA	1.0059125528028646e-06	8.514777566762668e-07	1.0930367366003708e-06	1.8305486721840618e-06	1.1502698574166564e-06	1.3357201762402631e-06	8.501962678084232e-07	3.2979164588292224e-07	1.2702646914050713e-06	5.309131621442776e-07	3.238258076215643e-07
AGTGCAAGGAAGAATTTTCTTGAACCGCATAAAGAAAAAAGAAAGTTTGTTT	5.029562764014323e-07	0.0	0.0	0.0	0.0	0.0	0.0	0.0	0.0	0.0	0.0
ACTTCAACATAGAACCAGTTTTAGCCGCATAAAGAAAAAAGAAAGTTTGTTT	0.0	1.7029555133525336e-07	0.0	0.0	0.0	0.0	0.0	0.0	0.0	0.0	0.0
CGAGGAACTTCAAAGACTTTTAGGACAACCAAACATATAATAAAATTCACTA	0.0	1.7029555133525336e-07	0.0	0.0	0.0	0.0	0.0	0.0	0.0	0.0	0.0
ATTACAAGTGAGAATCCTCTTGTTTTTCGTAAACGATGAATGTGTTTCATGA	0.0	0.0	0.0	0.0	0.0	0.0	0.0	4.122395573536528e-07	0.0	0.0	0.0
TCACAAACATTTAAACTTCTTAGCATAACCAAACATATAATAAAATTCACTA	3.017737658408594e-07	3.405911026705067e-07	1.8217278943339516e-07	2.7458230082760926e-07	8.216213267261832e-08	2.671440352480526e-07	3.188236004281587e-07	0.0	0.0	0.0	0.0
GTCTAAAGCCTGAAGGAATTTTAAAACCCTCAACCCTTAACGCAGTTCGCGC	8.047300422422917e-07	0.0	1.4573823154671612e-06	8.237469024828278e-07	1.1502698574166564e-06	8.904801174935087e-07	4.250981339042116e-07	9.069270261780362e-07	8.468431276033808e-07	1.0618263242885553e-07	0.0
GTCGAAAAATTTAAGGTGATTTGCACAACCAAACATATAATAAAATTCACTA	0.0	3.405911026705067e-07	1.8217278943339516e-07	0.0	0.0	0.0	0.0	0.0	0.0	0.0	0.0
AGGCGAAGCTCTAATTGGTTTTACGATCAACAAGCACTAAGTCGTTTAGTAT	0.0	1.7029555133525336e-07	0.0	0.0	0.0	0.0	0.0	0.0	0.0	0.0	0.0
AATCAAACTAGTAATAGTGTTGAGATATTTCAAAAGGGAAACCTATTGTATA	4.0236502112114584e-07	0.0	9.108639471669758e-08	2.7458230082760926e-07	8.216213267261831e-07	5.342880704961052e-07	1.062745334760529e-07	2.473437344121917e-07	3.1756617285126784e-07	0.0	0.0
TCGTCAAAATTGAATACGATTAATAAGCATAAAGAAAAAAGAAAGTTTGTTT	0.0	5.108866540057601e-07	3.643455788667903e-07	2.7458230082760926e-07	3.286485306904733e-07	3.5619204699740345e-07	4.250981339042116e-07	4.122395573536528e-07	0.0	1.0618263242885553e-07	1.2953032304862573e-07
CACGGAAGAAATAAGTCTGGTGTCGAGCATAAAGAAAAAAGAAAGTTTGTTT	0.0	1.7029555133525336e-07	0.0	0.0	0.0	0.0	0.0	8.244791147073056e-08	0.0	0.0	0.0
ACGCGAAGTCTGAATGGGGTTGGGGCGCATAAAGAAAAAAGAAAGTTTGTTT	8.047300422422917e-07	6.811822053410134e-07	1.275209526033766e-06	9.152743360920309e-07	1.6432426534523662e-06	7.123840939948069e-07	4.250981339042116e-07	8.244791147073056e-07	2.117107819008452e-07	1.592739486432833e-07	6.476516152431286e-08
TGAACAAACATTAAAGGTATTTCTACATTTCAAAAGGGAAACCTATTGTATA	7.041387869620053e-07	0.0	1.8217278943339516e-07	1.830548672184062e-07	4.1081066336309156e-07	3.5619204699740345e-07	3.188236004281587e-07	1.6489582294146112e-07	2.117107819008452e-07	0.0	0.0
CGGCAAATTCACAATAATGTTCGCTGAAGAGAACAGATAACCTAATTTGAGT	2.0118251056057292e-07	3.405911026705067e-07	3.643455788667903e-07	3.661097344368124e-07	3.286485306904733e-07	0.0	0.0	8.244791147073056e-08	5.292769547521131e-07	0.0	6.476516152431286e-08
ATATCAATTAATAATAGATTTACAGGATTTCAAAAGGGAAACCTATTGTATA	8.047300422422917e-07	8.514777566762668e-07	7.286911577335806e-07	1.830548672184062e-07	8.216213267261832e-08	0.0	5.313726673802645e-07	0.0	0.0	5.3091316214427764e-08	0.0
CGAATGAATAATGGGTTAACTAACAAGATATAAACCGAAACCATCTTCGGCA	0.0	1.7029555133525336e-07	0.0	0.0	0.0	0.0	0.0	0.0	0.0	0.0	0.0
GCAACAAGTGAAGGACTACAATTATAAGCCGAATGGATAACTAATTTAGGTG	0.0	1.7029555133525336e-07	0.0	0.0	0.0	0.0	0.0	0.0	0.0	0.0	0.0
TCTAGAAACAACAAGATTTTTCAATTGATATAAACCGAAACCATCTTCGGCA	0.0	5.108866540057601e-07	0.0	0.0	0.0	0.0	0.0	0.0	0.0	0.0	0.0
ACCTCAAAAACCAATGAATTTGGCGAAACCAAACATATAATAAAATTCACTA	6.035475316817188e-07	1.0217733080115201e-06	4.5543197358348786e-07	2.7458230082760926e-07	1.6432426534523664e-07	1.7809602349870172e-07	2.125490669521058e-07	2.473437344121917e-07	1.058553909504226e-07	0.0	0.0
TTTTCAATTTATAAAAAATTGAAGTTATTTCAAAAGGGAAACCTATTGTATA	0.0	1.7029555133525336e-07	0.0	0.0	0.0	0.0	0.0	0.0	0.0	0.0	0.0
ACAACAACTTAGAACCGGTTTTATTTGCATAAAGAAAAAAGAAAGTTTGTTT	0.0	0.0	0.0	0.0	0.0	0.0	0.0	0.0	0.0	0.0	1.9429548457293858e-07
TACACAAATGAAAAGATAATTTATGAGCATAAAGAAAAAAGAAAGTTTGTTT	2.0118251056057292e-07	1.7029555133525336e-07	9.108639471669758e-08	0.0	8.216213267261832e-08	0.0	0.0	0.0	0.0	0.0	0.0
CGAATAATACTTAATATGTTTGTCAATCAACAAGCACTAAGTCGTTTAGTAT	2.8165551478480213e-06	2.384137718693547e-06	3.4612829992345075e-06	4.2102619460233425e-06	3.6972959702678243e-06	3.205728422976631e-06	4.782354006422381e-06	2.8856769014755693e-06	3.9166494651656365e-06	1.4865568540039775e-06	8.419470998160672e-07
AAGGAAAATTGTTTTAGTGTTACTTCAACCAAACATATAATAAAATTCACTA	0.0	1.7029555133525336e-07	9.108639471669758e-08	0.0	0.0	0.0	0.0	0.0	0.0	0.0	0.0
CTGCTAAAAGCCAACCAGGTTGTCTGGCATAAAGAAAAAAGAAAGTTTGTTT	9.053212975225781e-07	6.811822053410134e-07	3.643455788667903e-07	4.5763716804601545e-07	4.1081066336309156e-07	8.904801174935086e-08	3.188236004281587e-07	4.946874688243834e-07	3.1756617285126784e-07	5.3091316214427764e-08	6.476516152431286e-08
GGAGCAACGTCTAAACACTTTTATTCGCATAAAGAAAAAAGAAAGTTTGTTT	9.053212975225781e-07	6.811822053410134e-07	1.0019503418836733e-06	1.006801769701234e-06	4.929727960357099e-07	8.014321057441578e-07	8.501962678084232e-07	6.595832917658445e-07	1.058553909504226e-07	1.592739486432833e-07	3.8859096914587716e-07
ACTACAATAAGCAGACACCTACAACTTCAACAAGCACTAAGTCGTTTAGTAT	0.0	3.405911026705067e-07	0.0	0.0	0.0	0.0	1.062745334760529e-07	0.0	0.0	0.0	0.0
GCGCCAAGAGCTAAGGGGCTTCAGCGCCCTCAACCCTTAACGCAGTTCGCGC	0.0	1.7029555133525336e-07	1.8217278943339516e-07	1.830548672184062e-07	4.929727960357099e-07	0.0	2.125490669521058e-07	3.2979164588292224e-07	4.234215638016904e-07	0.0	0.0
AGCTGAAGTGCTAAGTTTCTTGTCTGGCCAAAATTGGCAACCCCATTTTACG	0.0	1.7029555133525336e-07	0.0	0.0	0.0	1.7809602349870172e-07	0.0	0.0	0.0	0.0	0.0
ATGGCAAATGAAAATATAATTTGCGATCAACAAGCACTAAGTCGTTTAGTAT	0.0	1.7029555133525336e-07	0.0	0.0	0.0	0.0	0.0	0.0	0.0	0.0	0.0
CAAGGAAGGGATAATAGGGTTTGCTAGCATAAAGAAAAAAGAAAGTTTGTTT	1.307686318643724e-06	1.3623644106820268e-06	1.0930367366003708e-06	1.006801769701234e-06	1.068107724744038e-06	6.233360822454561e-07	6.376472008563174e-07	2.473437344121917e-07	3.1756617285126784e-07	0.0	0.0
AATAAAAACGCCAACTTAATTGACTTACTAAAAGTCCAAAATATTTTTGATA	2.0118251056057292e-07	0.0	1.8217278943339516e-07	0.0	0.0	0.0	0.0	0.0	0.0	0.0	0.0
ATTGAACCTATAAAAACTTTTATGGAAACCAAACATATAATAAAATTCACTA	0.0	1.7029555133525336e-07	0.0	0.0	0.0	0.0	0.0	0.0	0.0	0.0	0.0
ATTAGAAGATGAAAGTACGTTATACTGCATAAAGAAAAAAGAAAGTTTGTTT	0.0	1.7029555133525336e-07	0.0	0.0	0.0	0.0	0.0	0.0	0.0	0.0	0.0
TGCCTAAATTGAAATTTGATTTGTTGCCCTCAACCCTTAACGCAGTTCGCGC	3.6212851900903126e-06	2.895024372699307e-06	5.100838104135064e-06	3.111932742712905e-06	5.751349287083282e-06	2.8495363759792276e-06	7.332942809847652e-06	3.875051839124337e-06	3.8107940742152136e-06	4.247305297154221e-07	5.181212921945029e-07
CCCGGAATCGTAAATTCTCTTGAGTCACAAGAAACGGCAATTAAATTTTGAG	4.0236502112114584e-07	6.811822053410134e-07	2.732591841500927e-07	1.830548672184062e-07	2.4648639801785497e-07	0.0	3.188236004281587e-07	0.0	1.058553909504226e-07	5.3091316214427764e-08	0.0
TAAGGAACCCACAAGGAGTTTCCACTTCAACAAGCACTAAGTCGTTTAGTAT	4.0236502112114584e-07	6.811822053410134e-07	4.5543197358348786e-07	3.661097344368124e-07	2.4648639801785497e-07	8.014321057441578e-07	1.062745334760529e-07	1.6489582294146112e-07	2.117107819008452e-07	5.3091316214427764e-08	0.0
CAATCAATCGAGAAGAGTTTTAGACCGCATAAAGAAAAAAGAAAGTTTGTTT	2.0118251056057292e-07	1.7029555133525336e-07	2.732591841500927e-07	2.7458230082760926e-07	8.216213267261832e-08	2.671440352480526e-07	0.0	0.0	0.0	0.0	0.0
TGGTAAAACAGTAATCGTTTTAGTACGTTGGAAGTCTCAAGATTTTTTGTTC	2.0118251056057292e-07	1.7029555133525336e-07	0.0	0.0	0.0	0.0	0.0	0.0	0.0	0.0	0.0
AATGGAAAAAATAAATGTCTTAGTTGGCATAAAGAAAAAAGAAAGTTTGTTT	3.017737658408594e-07	3.405911026705067e-07	1.1841231313170683e-06	4.5763716804601545e-07	1.2324319900892748e-06	3.5619204699740345e-07	3.188236004281587e-07	1.6489582294146112e-07	3.1756617285126784e-07	6.370957945731332e-07	1.2953032304862573e-07
ACCCGAAACAAAAAGTTATTATATAATCAACAAGCACTAAGTCGTTTAGTAT	0.0	1.7029555133525336e-07	0.0	0.0	0.0	0.0	0.0	0.0	0.0	0.0	0.0
CTGGCGAACCGAAAAGAACGTTGGAAGCATAAAGAAAAAAGAAAGTTTGTTT	0.0	1.7029555133525336e-07	0.0	0.0	0.0	0.0	0.0	0.0	0.0	0.0	0.0
TGCCAAAATCGCAACTCTCTTCCTAGGCATAAAGAAAAAAGAAAGTTTGTTT	0.0	1.7029555133525336e-07	0.0	0.0	0.0	0.0	0.0	0.0	0.0	0.0	0.0
TTTTCAAATGTCAATAAGTTTTTTGTGCATAAAGAAAAAAGAAAGTTTGTTT	3.822467700650886e-06	4.597979886051841e-06	3.7345421833846006e-06	3.020405309103702e-06	1.7254047861249846e-06	3.11668041122728e-06	2.7631378703773754e-06	2.8856769014755693e-06	3.387372510413523e-06	3.0262050242223825e-06	5.828864537188157e-07
ATCTCAACCTAAAAGTTATTTGCCTGGCATAAAGAAAAAAGAAAGTTTGTTT	3.2189201689691667e-06	1.7029555133525336e-06	2.2771598679174394e-06	2.4712407074484833e-06	3.0399989088868778e-06	2.8495363759792276e-06	1.4878434686647408e-06	2.7207810785341085e-06	3.0698063375622556e-06	1.5396481702184052e-06	1.2953032304862572e-06
TCCACAAAATTTGTCGTTTTTTGGTATCAACAAGCACTAAGTCGTTTAGTAT	0.0	1.7029555133525336e-07	0.0	0.0	0.0	0.0	0.0	0.0	0.0	0.0	0.0
TCCTTAATTAACAATTGTATTATTTAGCATAAAGAAAAAAGAAAGTTTGTTT	0.0	1.7029555133525336e-07	0.0	0.0	0.0	0.0	0.0	0.0	0.0	0.0	0.0
TTATCAAACCATAAGTAAGTTCTTATGCATAAAGAAAAAAGAAAGTTTGTTT	1.0059125528028646e-06	5.108866540057601e-07	8.197775524502782e-07	8.237469024828278e-07	5.751349287083282e-07	7.123840939948069e-07	4.250981339042116e-07	4.946874688243834e-07	6.351323457025357e-07	3.716392135009944e-07	6.476516152431286e-08
ACATTAACCCTTAAATGGGTTCTGGCCCCTCAACCCTTAACGCAGTTCGCGC	2.313598871446589e-06	2.2138421673582937e-06	1.912814289050649e-06	1.8305486721840618e-06	3.7794581029404427e-06	2.4933443289818245e-06	5.526275740754751e-06	2.1436456982389947e-06	5.71619111132282e-06	1.2741915891462664e-06	3.8859096914587716e-07
CTACGAACCCTTAAGTGGTTTAGATAGCATAAAGAAAAAAGAAAGTTTGTTT	0.0	1.7029555133525336e-07	1.8217278943339516e-07	9.15274336092031e-08	0.0	0.0	1.062745334760529e-07	0.0	0.0	5.3091316214427764e-08	0.0
ATTAAAAGTGAGAAGTAGGTTCTGCTACATTAACGACCAAAACTTTTTAATT	2.0118251056057292e-07	0.0	0.0	0.0	2.4648639801785497e-07	8.904801174935086e-08	1.062745334760529e-07	8.244791147073056e-08	0.0	5.3091316214427764e-08	1.9429548457293858e-07
CTGTCAAGTGTCAATATACTTCGCTTGCATAAAGAAAAAAGAAAGTTTGTTT	0.0	3.405911026705067e-07	2.732591841500927e-07	4.5763716804601545e-07	2.4648639801785497e-07	0.0	0.0	8.244791147073056e-08	0.0	0.0	0.0
TCTTAAAAAAATAAGAATTTTTCCCAAAGAGAACAGATAACCTAATTTGAGT	1.0059125528028646e-06	3.405911026705067e-07	5.465183683001854e-07	1.18985663691964e-06	0.0	4.4524005874675434e-07	2.125490669521058e-07	4.122395573536528e-07	1.058553909504226e-07	4.778218459298498e-07	1.2953032304862573e-07
GCAATAATTCTTAACGGCGTTGGGTCGCATAAAGAAAAAAGAAAGTTTGTTT	1.7100513397648698e-06	2.384137718693547e-06	3.0969374203677175e-06	3.84415221158653e-06	3.2043231742321145e-06	2.9385843877285787e-06	3.29451053775764e-06	2.638333167063378e-06	3.0698063375622556e-06	2.1767439647915384e-06	1.1657729074376314e-06
GTTATAAACACGAGACTTTTAGGAAATCAACAAGCACTAAGTCGTTTAGTAT	0.0	0.0	0.0	0.0	2.4648639801785497e-07	8.904801174935086e-08	1.062745334760529e-07	1.6489582294146112e-07	0.0	0.0	0.0
TTGTCAAGCTTCAATATCATTATGGGCTGCGAATAACTAAAATAATTCCAAG	1.4082775739240107e-06	3.405911026705067e-07	9.108639471669757e-07	9.152743360920309e-07	5.751349287083282e-07	6.233360822454561e-07	1.8066670690928997e-06	2.473437344121917e-07	1.058553909504226e-07	4.247305297154221e-07	2.5906064609725146e-07
TAGCAAAGGAGCAATTAAATTTGGTTAAGAGAACAGATAACCTAATTTGAGT	0.0	1.7029555133525336e-07	0.0	0.0	0.0	0.0	0.0	0.0	0.0	0.0	0.0
TCACTAATAGAAAATTAACTTCAGTATCCTAAAACACAAACCCCATTCTGGG	2.0118251056057292e-07	0.0	0.0	0.0	0.0	8.904801174935086e-08	0.0	6.595832917658445e-07	0.0	0.0	0.0
TAGCGAACAGTAAAGGCTTTTGTCATTCCTAAAACACAAACCCCATTCTGGG	0.0	0.0	0.0	0.0	0.0	0.0	0.0	3.2979164588292224e-07	0.0	0.0	0.0
CAATGAAATCTAAACTCATTTACGTTGAAGCAACAGGCAAACCGATTATGTA	2.0118251056057292e-07	1.7029555133525336e-07	0.0	0.0	0.0	0.0	3.188236004281587e-07	8.244791147073056e-08	0.0	0.0	0.0
CCTAAAATCGGAAAGGGGTTTGGAGGGCATAAAGAAAAAAGAAAGTTTGTTT	0.0	1.7029555133525336e-07	9.108639471669758e-08	2.7458230082760926e-07	0.0	4.4524005874675434e-07	4.250981339042116e-07	8.244791147073056e-08	0.0	4.778218459298498e-07	6.476516152431286e-08
CGAGTAACGAAGAAGGGGATTGTACGGCATAAAGAAAAAAGAAAGTTTGTTT	1.4082775739240107e-06	6.811822053410134e-07	1.4573823154671612e-06	1.3729115041380463e-06	4.929727960357099e-07	7.123840939948069e-07	2.125490669521058e-07	1.0718228491194973e-06	1.1644093004546486e-06	1.8051047512905442e-06	4.5335613067019e-07
AAGTCAACTAGGCACAACATTTTGCGGCATAAAGAAAAAAGAAAGTTTGTTT	0.0	1.7029555133525336e-07	0.0	0.0	0.0	0.0	0.0	0.0	0.0	0.0	0.0
GGCCCAACTATTAACTTATTTCACACGCATAAAGAAAAAAGAAAGTTTGTTT	0.0	0.0	0.0	0.0	0.0	0.0	0.0	2.473437344121917e-07	0.0	0.0	0.0
CACAAAACCCCCAATTGGTTTTACATGCATAAAGAAAAAAGAAAGTTTGTTT	0.0	1.7029555133525336e-07	0.0	0.0	0.0	0.0	0.0	0.0	0.0	0.0	0.0
GGGCTAAAAGGGAAGGAGGTTGCCGGGTACGAACTAAAAATTATATTTGCCA	0.0	1.7029555133525336e-07	0.0	0.0	0.0	8.904801174935086e-08	0.0	8.244791147073056e-07	0.0	0.0	0.0
CTTTGAAAAATCGAAAAGGTTTTTTTGCATAAAGAAAAAAGAAAGTTTGTTT	0.0	1.7029555133525336e-07	0.0	0.0	0.0	0.0	0.0	0.0	0.0	0.0	0.0
TGAAGAACCTATAACTGAGTTAATAGGCATAAAGAAAAAAGAAAGTTTGTTT	0.0	1.7029555133525336e-07	0.0	0.0	0.0	0.0	0.0	0.0	0.0	0.0	0.0
CAAAAAATATATAAATCGCTTCATTAGCATAAAGAAAAAAGAAAGTTTGTTT	1.7100513397648698e-06	1.0217733080115201e-06	5.465183683001854e-07	1.006801769701234e-06	8.216213267261832e-08	2.671440352480526e-07	6.376472008563174e-07	3.2979164588292224e-07	2.117107819008452e-07	3.716392135009944e-07	6.476516152431286e-08
TCCATAAAAACGAAACACTTTCTAAAGCATAAAGAAAAAAGAAAGTTTGTTT	2.5147813820071617e-06	2.384137718693547e-06	2.0039006837673467e-06	2.928877875494499e-06	1.807566918797603e-06	1.7809602349870174e-06	1.2752944017126349e-06	1.154270760590228e-06	1.6936862552067616e-06	1.4334655377895496e-06	3.238258076215643e-07
TATAAAACCTGGAATATATTTGAAGATGGCAAACGTACAATTCTATTTGCTT	0.0	1.7029555133525336e-07	0.0	0.0	0.0	0.0	0.0	0.0	0.0	0.0	0.0
TTTGCAACTCTAAACCGGCTTGAATTGCATAAAGAAAAAAGAAAGTTTGTTT	0.0	1.7029555133525336e-07	0.0	0.0	0.0	0.0	0.0	0.0	0.0	0.0	0.0
CAATTAAGATTTAATCTTTTTTGGTTGCATAAAGAAAAAAGAAAGTTTGTTT	0.0	0.0	0.0	0.0	0.0	0.0	2.125490669521058e-07	0.0	0.0	5.3091316214427764e-08	1.2953032304862573e-07
GACAAAATCAGTAGACTTCTTCTATAGCATAAAGAAAAAAGAAAGTTTGTTT	0.0	1.7029555133525336e-07	0.0	0.0	0.0	0.0	0.0	0.0	0.0	0.0	0.0
AACGAAAAAAATAAACCTCTTCTCGCGCATAAAGAAAAAAGAAAGTTTGTTT	0.0	1.7029555133525336e-07	0.0	0.0	0.0	0.0	0.0	0.0	0.0	0.0	0.0
TCTGTAACCATAAAGGTACTTTCATATCAACAAGCACTAAGTCGTTTAGTAT	0.0	0.0	0.0	0.0	2.4648639801785497e-07	0.0	0.0	0.0	0.0	0.0	0.0
GCACTAAAGTGTAATCAGTTTTTAAAGCATAAAGAAAAAAGAAAGTTTGTTT	0.0	1.7029555133525336e-07	0.0	0.0	8.216213267261832e-08	0.0	1.062745334760529e-07	0.0	0.0	0.0	0.0
TATTAGATATCAACTTCGTATAATGTGCATAAAGAAAAAAGAAAGTTTGTTT	0.0	1.7029555133525336e-07	0.0	0.0	0.0	0.0	0.0	0.0	1.058553909504226e-07	0.0	0.0
GACACAACACACTTGGCACATAACATGCATAAAGAAAAAAGAAAGTTTGTTT	0.0	1.7029555133525336e-07	0.0	0.0	0.0	0.0	0.0	0.0	0.0	0.0	0.0
TATATAATTTCCAAGAGTGTTATTGCACATTAACGACCAAAACTTTTTAATT	0.0	1.7029555133525336e-07	0.0	0.0	0.0	0.0	0.0	0.0	0.0	0.0	0.0
TGTTGAAAACCAAATTGGTTTTTCAAATTTCAAAAGGGAAACCTATTGTATA	0.0	1.7029555133525336e-07	0.0	0.0	0.0	0.0	0.0	0.0	0.0	0.0	0.0
CTCGAAATTGAAAACTTTTTTGCAGTCCCTCAACCCTTAACGCAGTTCGCGC	0.0	0.0	0.0	0.0	0.0	2.671440352480526e-07	3.188236004281587e-07	3.2979164588292224e-07	5.292769547521131e-07	1.4865568540039775e-06	3.303023237739956e-06
CGTTTAAGTGTGAAGGGTGTTATGCAGCATAAAGAAAAAAGAAAGTTTGTTT	4.0236502112114584e-07	6.811822053410134e-07	5.465183683001854e-07	8.237469024828278e-07	1.6432426534523662e-06	9.795281292428596e-07	4.250981339042116e-07	7.420312032365751e-07	1.1644093004546486e-06	7.432784270019888e-07	1.9429548457293858e-07
TGCTAAAATTCGAAGCTGGTTGACCATCAACAAGCACTAAGTCGTTTAGTAT	0.0	1.7029555133525336e-07	2.732591841500927e-07	2.7458230082760926e-07	4.929727960357099e-07	6.233360822454561e-07	6.376472008563174e-07	0.0	1.058553909504226e-07	1.592739486432833e-07	0.0
ATCATAAACTATAAAGTTTTTAATTTATTTCAAAAGGGAAACCTATTGTATA	0.0	1.7029555133525336e-07	0.0	0.0	0.0	0.0	0.0	0.0	0.0	0.0	0.0
TTCTGAATACATAATGGCATTCCGATAACCAAACATATAATAAAATTCACTA	1.8106425950451563e-06	6.811822053410134e-07	8.197775524502782e-07	2.37971327383928e-06	8.216213267261831e-07	1.1576241527415613e-06	8.501962678084232e-07	7.420312032365751e-07	1.3761200823554938e-06	7.432784270019888e-07	1.9429548457293858e-07
TTTAGAAAGACTAAGTCAATTAACACGATATAAACCGAAACCATCTTCGGCA	2.0118251056057292e-07	0.0	9.108639471669758e-08	0.0	0.0	0.0	0.0	0.0	0.0	0.0	0.0
ACTTTAATGTTCAAAGTAATTAGGACAACCAAACATATAATAAAATTCACTA	2.0118251056057292e-07	0.0	0.0	0.0	0.0	0.0	0.0	0.0	0.0	0.0	0.0
GTAGAAAATAGAAGTGTATTATAGGAGCATAAAGAAAAAAGAAAGTTTGTTT	0.0	0.0	0.0	0.0	2.4648639801785497e-07	8.904801174935086e-08	1.062745334760529e-07	0.0	2.117107819008452e-07	1.0618263242885553e-07	3.8859096914587716e-07
CAGCAAAACTGAAATTCTGTTCGATCTCAACAAGCACTAAGTCGTTTAGTAT	0.0	1.7029555133525336e-07	0.0	0.0	8.216213267261832e-08	0.0	0.0	0.0	0.0	0.0	0.0
TATCGAATCGGAAACGCCTTTAGGAGGCATAAAGAAAAAAGAAAGTTTGTTT	0.0	0.0	0.0	0.0	0.0	0.0	0.0	0.0	0.0	4.247305297154221e-07	1.9429548457293858e-07
GGGTAAAGCTGGAAGGAGATTAAAAGTCGTAAACGATGAATGTGTTTCATGA	0.0	1.7029555133525336e-07	0.0	0.0	0.0	0.0	0.0	8.244791147073056e-08	1.058553909504226e-07	0.0	0.0
AGACAAATCCAAAACCGAATTGGTTAGCATAAAGAAAAAAGAAAGTTTGTTT	0.0	0.0	0.0	0.0	0.0	0.0	0.0	0.0	2.117107819008452e-07	5.3091316214427764e-08	0.0
GTGCCAAACGCTAACCAGGTTGCGGGAGCCGAATGGATAACTAATTTAGGTG	0.0	1.7029555133525336e-07	0.0	0.0	1.6432426534523664e-07	0.0	1.062745334760529e-07	1.154270760590228e-06	0.0	0.0	0.0
AAAAAAAGTCTAAATGTGTTCATATACCCCAAATAGGCAAAGCTTTTCCCAA	0.0	1.7029555133525336e-07	0.0	0.0	0.0	0.0	0.0	0.0	0.0	0.0	0.0
GAATAAAATCTTAATGTTTTTACTTAGCATAAAGAAAAAAGAAAGTTTGTTT	0.0	1.7029555133525336e-07	0.0	0.0	0.0	0.0	0.0	0.0	0.0	0.0	0.0
TCAGTAAATTGTAAACAGCTTGTATAATTTCAAAAGGGAAACCTATTGTATA	2.313598871446589e-06	2.7247288213640537e-06	1.8217278943339515e-06	1.7390212385748588e-06	5.751349287083282e-07	8.904801174935087e-07	1.4878434686647408e-06	9.069270261780362e-07	3.1756617285126784e-07	6.90187110787561e-07	6.476516152431286e-08
ATTTAAACCCGTAACATTATTCAAGGTCCTAAAACACAAACCCCATTCTGGG	0.0	1.7029555133525336e-07	0.0	0.0	0.0	0.0	0.0	0.0	0.0	0.0	0.0
TATATAATTTACAAACGCTTTGCAAATCCTAAAACACAAACCCCATTCTGGG	0.0	3.405911026705067e-07	9.108639471669758e-08	0.0	8.216213267261832e-08	8.904801174935086e-08	0.0	6.595832917658445e-07	0.0	0.0	0.0
ACAAAAAATATCAATGGTTTTCATGCGATATAAACCGAAACCATCTTCGGCA	7.041387869620053e-07	1.7029555133525336e-07	0.0	0.0	0.0	0.0	0.0	0.0	0.0	0.0	0.0
TTTTAAACAGTTAATTAGGTTGAGGAATTTCAAAAGGGAAACCTATTGTATA	2.0118251056057292e-07	5.108866540057601e-07	0.0	0.0	8.216213267261832e-08	8.904801174935086e-08	0.0	1.6489582294146112e-07	0.0	1.592739486432833e-07	1.2953032304862573e-07
TACGGAAAAAGGAACGAACTTGAGTCAACCAAACATATAATAAAATTCACTA	0.0	1.7029555133525336e-07	9.108639471669758e-08	0.0	0.0	8.904801174935086e-08	0.0	0.0	1.058553909504226e-07	0.0	0.0
TTGCTAACGGAAAAGGTATTTAGTTAGCATAAAGAAAAAAGAAAGTTTGTTT	3.017737658408594e-07	1.7029555133525336e-07	3.643455788667903e-07	2.7458230082760926e-07	2.4648639801785497e-07	2.671440352480526e-07	0.0	1.6489582294146112e-07	8.468431276033808e-07	2.654565810721388e-07	6.476516152431286e-08
GGGATAATAACAAACAGTTTGAAAGGGCATAAAGAAAAAAGAAAGTTTGTTT	0.0	1.7029555133525336e-07	0.0	0.0	0.0	0.0	1.062745334760529e-07	0.0	0.0	0.0	0.0
ATTGGAAGAGTTAAAAACTTTCTGGGGACGAAACGCTAAACCACATTCTGTC	0.0	1.7029555133525336e-07	0.0	0.0	0.0	0.0	0.0	0.0	0.0	0.0	0.0
TGGGCAATGCGAAATTAATTTGTTGCGCATAAAGAAAAAAGAAAGTTTGTTT	1.0059125528028646e-06	3.405911026705067e-07	1.0930367366003708e-06	8.237469024828278e-07	7.394591940535648e-07	8.014321057441578e-07	9.564708012844762e-07	5.77135380295114e-07	1.587830864256339e-06	2.654565810721388e-07	1.9429548457293858e-07
TATATAAATTAGAACTAGTTTAGACGAACCAAACATATAATAAAATTCACTA	3.4201026795297397e-06	1.7029555133525336e-06	1.5484687101838587e-06	1.5559663713564525e-06	1.6432426534523664e-07	4.4524005874675434e-07	4.250981339042116e-07	7.420312032365751e-07	2.117107819008452e-07	1.592739486432833e-07	0.0
ACGTTTAAAGGAAAATCAATTAAATAGCATAAAGAAAAAAGAAAGTTTGTTT	0.0	0.0	2.732591841500927e-07	0.0	0.0	0.0	0.0	0.0	0.0	0.0	0.0
CGAAAAATATTTAAATTTCTTATATAGCATAAAGAAAAAAGAAAGTTTGTTT	0.0	1.7029555133525336e-07	0.0	0.0	0.0	0.0	0.0	0.0	0.0	0.0	0.0
TCGGTACCAATAAATTCCATTGAGGTACTAAAAGTCCAAAATATTTTTGATA	0.0	0.0	0.0	0.0	0.0	0.0	0.0	0.0	0.0	0.0	3.8859096914587716e-07
CAATGAAATGCCAATTCTCTTAATACGCATAAAGAAAAAAGAAAGTTTGTTT	2.414190126726875e-06	2.0435466160230403e-06	2.732591841500927e-06	1.922076105793265e-06	2.2183775821606944e-06	1.8700082467363682e-06	1.9129416025689523e-06	1.9787498752975334e-06	2.646384773760565e-06	1.1149176405029831e-06	1.1010077459133185e-06
GGAACAACATTAATAATATTTTAATAGCATAAAGAAAAAAGAAAGTTTGTTT	0.0	1.7029555133525336e-07	0.0	0.0	0.0	0.0	0.0	0.0	0.0	0.0	0.0
AAAGGAATACGGAATTAAGTTTTGGGATCCAAACGCATAATTACTTTTAACC	0.0	1.7029555133525336e-07	0.0	0.0	2.4648639801785497e-07	0.0	0.0	1.6489582294146112e-07	0.0	0.0	0.0
TTCATAAGTTTAACGGGGTTCGAGTACTGGCAAACGTTAACCAAGTTAAGTG	0.0	1.7029555133525336e-07	0.0	0.0	0.0	0.0	0.0	0.0	0.0	0.0	0.0
TGGATAAAATTCAACGTATTTCCAATGCATAAAGAAAAAAGAAAGTTTGTTT	0.0	0.0	0.0	0.0	0.0	0.0	0.0	0.0	2.117107819008452e-07	0.0	0.0
CTGGAAAACACAAATCCAATTTGTGGATCCAAACGCATAATTACTTTTAACC	0.0	0.0	0.0	0.0	0.0	0.0	0.0	3.2979164588292224e-07	0.0	0.0	0.0
TGAAGAATGGCTAATGCTTTTTCGGTGCATAAAGAAAAAAGAAAGTTTGTTT	4.0236502112114584e-07	8.514777566762668e-07	1.1841231313170683e-06	6.406920352644215e-07	9.037834593988015e-07	3.5619204699740345e-07	1.062745334760529e-07	4.122395573536528e-07	8.468431276033808e-07	5.3091316214427764e-08	1.2953032304862573e-07
GCATAAATCTGAAACTATGTTTCATTGCATAAAGAAAAAAGAAAGTTTGTTT	6.035475316817188e-07	6.811822053410134e-07	7.286911577335806e-07	6.406920352644215e-07	2.4648639801785497e-07	8.904801174935087e-07	2.125490669521058e-07	6.595832917658445e-07	5.292769547521131e-07	3.716392135009944e-07	1.2953032304862573e-07
TGCTAAATACTAAACATGCTTATACTGCATAAAGAAAAAAGAAAGTTTGTTT	0.0	1.7029555133525336e-07	0.0	0.0	0.0	0.0	0.0	0.0	0.0	0.0	0.0
TTAGTACTTTTTTGTATTATAACTTCACATTAACGACCAAAACTTTTTAATT	0.0	1.7029555133525336e-07	0.0	0.0	0.0	0.0	1.062745334760529e-07	0.0	0.0	0.0	0.0
AATATAATAGGAAAAAATTTTGCATAATCCAAACGCATAATTACTTTTAACC	0.0	0.0	0.0	0.0	0.0	0.0	2.125490669521058e-07	8.244791147073056e-08	0.0	0.0	0.0
CTTCTAAATTATAAGTTCATTGGTATTCAACAAGCACTAAGTCGTTTAGTAT	5.029562764014323e-07	1.7029555133525336e-07	2.732591841500927e-07	3.661097344368124e-07	2.4648639801785497e-07	3.5619204699740345e-07	1.062745334760529e-07	2.473437344121917e-07	1.058553909504226e-07	5.3091316214427764e-08	0.0
CCCATAAGTTGGAAAGGGTGTCGATAGCATAAAGAAAAAAGAAAGTTTGTTT	0.0	1.7029555133525336e-07	0.0	0.0	0.0	0.0	0.0	0.0	0.0	0.0	0.0
GCAACAATCCCAAATGGGATTTTATCGTACGAACTAAAAATTATATTTGCCA	0.0	1.7029555133525336e-07	0.0	0.0	0.0	0.0	0.0	0.0	0.0	0.0	0.0
AAACTAATATGTAAGTATTTTATCTTAACCAAACATATAATAAAATTCACTA	0.0	1.7029555133525336e-07	0.0	0.0	0.0	0.0	0.0	0.0	0.0	0.0	0.0
AACAGAAGAACTAACTTACTTGCCTTACTAAAAGTCCAAAATATTTTTGATA	0.0	0.0	0.0	0.0	0.0	0.0	0.0	0.0	0.0	0.0	3.238258076215643e-07
AAAATAAAAATAAATATAGTTCCCTAGCATAAAGAAAAAAGAAAGTTTGTTT	0.0	1.7029555133525336e-07	0.0	0.0	0.0	0.0	0.0	0.0	0.0	0.0	0.0
GGTGCAAACGGAAAGAGCCTTGGGTTGATATAAACCGAAACCATCTTCGGCA	3.6212851900903126e-06	2.384137718693547e-06	3.37019660451781e-06	2.837350441885296e-06	3.9437823682856795e-06	3.650968481723386e-06	3.29451053775764e-06	3.0505727244170305e-06	3.175661728512678e-06	8.494610594308442e-07	1.0362425843890058e-06
CAGGTAAAAGACAAGGACATTATTTTACTAAAAGTCCAAAATATTTTTGATA	0.0	1.7029555133525336e-07	0.0	0.0	0.0	0.0	0.0	0.0	0.0	0.0	0.0
CTACTAATCATAAAGGGTATTTATGTCCCTCAACCCTTAACGCAGTTCGCGC	0.0	1.7029555133525336e-07	0.0	0.0	0.0	0.0	0.0	0.0	0.0	0.0	0.0
TAGAGAATTGGAAAGGGATTTTGTAATCAACAAGCACTAAGTCGTTTAGTAT	2.112416360886016e-06	2.2138421673582937e-06	2.550419052067532e-06	3.111932742712905e-06	3.5329717049225876e-06	3.650968481723386e-06	4.35725587251817e-06	2.308541521180456e-06	1.4819754733059166e-06	1.7520134350761163e-06	9.0671226134038e-07
CGCTAAAAATAAAATGGTGTTTTAGCTCAACAAGCACTAAGTCGTTTAGTAT	0.0	1.7029555133525336e-07	0.0	0.0	0.0	0.0	0.0	0.0	0.0	0.0	0.0
GAAAAAAGATTTAACCTCTTTCGTTGTCCTAAAACACAAACCCCATTCTGGG	0.0	0.0	0.0	0.0	0.0	0.0	0.0	5.77135380295114e-07	0.0	0.0	0.0
CGGGCAATGATTAAGTTGAAACTTCGGCATAAAGAAAAAAGAAAGTTTGTTT	0.0	0.0	0.0	0.0	0.0	2.671440352480526e-07	0.0	0.0	0.0	0.0	0.0
TTTAAAAATTTTAAGGAGGTTTAGCGTCAACAAGCACTAAGTCGTTTAGTAT	0.0	1.7029555133525336e-07	0.0	0.0	0.0	0.0	0.0	0.0	0.0	0.0	0.0
CGCCAAATCTTAAATTCCGTTAGACCATTTCAAAAGGGAAACCTATTGTATA	1.0059125528028646e-06	5.108866540057601e-07	7.286911577335806e-07	5.491646016552185e-07	6.572970613809466e-07	1.6919122232376665e-06	4.250981339042116e-07	5.77135380295114e-07	5.292769547521131e-07	7.432784270019888e-07	3.238258076215643e-07
ATTCGAAAAAAAAAAACTCCTTACCTGCATAAAGAAAAAAGAAAGTTTGTTT	0.0	1.7029555133525336e-07	0.0	0.0	8.216213267261832e-08	0.0	0.0	0.0	0.0	5.3091316214427764e-08	0.0
TTATCAACCTATAACTGCGTTAATGTGCATAAAGAAAAAAGAAAGTTTGTTT	0.0	3.405911026705067e-07	4.5543197358348786e-07	0.0	2.4648639801785497e-07	5.342880704961052e-07	3.188236004281587e-07	1.6489582294146112e-07	0.0	0.0	0.0
AGCTTAAGTTGAAATGGCGTTGCGGAAACCAAACATATAATAAAATTCACTA	0.0	1.7029555133525336e-07	0.0	0.0	0.0	0.0	0.0	0.0	0.0	0.0	0.0
ACACGCACCGGAAATAAAGTTGGGGGGCATAAAGAAAAAAGAAAGTTTGTTT	0.0	1.7029555133525336e-07	0.0	0.0	0.0	0.0	0.0	0.0	0.0	0.0	0.0
GGCCGAACAGTCAAGTCGCTTCGTCGACATTAACGACCAAAACTTTTTAATT	0.0	1.7029555133525336e-07	0.0	0.0	0.0	0.0	0.0	0.0	0.0	0.0	0.0
GGGATAACTTTCAAGGCAGTTAGTTCGCATAAAGAAAAAAGAAAGTTTGTTT	8.047300422422917e-07	0.0	5.465183683001854e-07	6.406920352644215e-07	4.929727960357099e-07	3.5619204699740345e-07	8.501962678084232e-07	6.595832917658445e-07	0.0	1.592739486432833e-07	0.0
TGTTAAATTAACAAGTTAATTAATCAAACCAAACATATAATAAAATTCACTA	0.0	1.7029555133525336e-07	0.0	0.0	0.0	0.0	0.0	0.0	0.0	0.0	0.0
ATACGAATTATTAACGTTGTGTTCTAGCATAAAGAAAAAAGAAAGTTTGTTT	0.0	3.405911026705067e-07	1.8217278943339516e-07	1.830548672184062e-07	0.0	8.904801174935086e-08	2.125490669521058e-07	1.6489582294146112e-07	0.0	1.0618263242885553e-07	6.476516152431286e-08
AATATAAGCGAGAATGAGTTTGGGCTTCGTAAACGATGAATGTGTTTCATGA	0.0	1.7029555133525336e-07	0.0	0.0	0.0	0.0	0.0	2.473437344121917e-07	0.0	0.0	0.0
AGTTTAAATTGTAAACATTTTGGGCTTCGTAAACGATGAATGTGTTTCATGA	0.0	0.0	0.0	0.0	0.0	0.0	0.0	2.473437344121917e-07	0.0	0.0	0.0
TGTAAGTTTCAACATTGTTATATTATAACCAAACATATAATAAAATTCACTA	0.0	1.7029555133525336e-07	0.0	0.0	0.0	0.0	0.0	0.0	0.0	0.0	0.0
TTACTAAAGCTAAACAGCGTTCAAATGCATAAAGAAAAAAGAAAGTTTGTTT	6.0354753168171885e-06	6.471230950739627e-06	6.922565998469015e-06	6.406920352644216e-06	6.655132746482083e-06	6.8566969047000165e-06	4.569804939470275e-06	4.617083042360912e-06	3.493227901363946e-06	2.760748443150244e-06	1.2953032304862572e-06
TAAAAAAAGGCGAATAATATTACTGCTCCTAAAACACAAACCCCATTCTGGG	0.0	1.7029555133525336e-07	0.0	0.0	0.0	0.0	0.0	1.6489582294146112e-07	0.0	0.0	0.0
ACGTAAAATGCTAAGCATATTCATCCATTTCAAAAGGGAAACCTATTGTATA	4.0236502112114584e-07	0.0	5.465183683001854e-07	1.830548672184062e-07	3.286485306904733e-07	0.0	0.0	0.0	0.0	0.0	0.0
TCACTAACAAGCAACCACTTTTATCTAACCAAACATATAATAAAATTCACTA	0.0	1.7029555133525336e-07	0.0	0.0	0.0	0.0	0.0	0.0	0.0	0.0	0.0
AAAGTAAACAAGAAGAGGCTTTGGAAAACCAAACATATAATAAAATTCACTA	7.041387869620053e-07	1.873251064687787e-06	6.37604763016883e-07	6.406920352644215e-07	0.0	8.904801174935086e-08	0.0	0.0	0.0	1.0618263242885553e-07	1.2953032304862573e-07
GATTTAAAGTAGAAACTTTTTGCTCCAGCCGAATGGATAACTAATTTAGGTG	2.0118251056057292e-07	1.7029555133525336e-07	0.0	0.0	0.0	0.0	0.0	1.6489582294146112e-07	0.0	0.0	0.0
TGTCGAATTAGAAACGTTATTTTAAAGCATAAAGAAAAAAGAAAGTTTGTTT	0.0	5.108866540057601e-07	5.465183683001854e-07	2.7458230082760926e-07	1.6432426534523664e-07	4.4524005874675434e-07	2.125490669521058e-07	8.244791147073056e-08	0.0	0.0	6.476516152431286e-08
ACCGCAAATAACAAATATGTTGACAAGCATAAAGAAAAAAGAAAGTTTGTTT	0.0	0.0	0.0	0.0	0.0	0.0	0.0	0.0	2.117107819008452e-07	0.0	0.0
TAGCCAAAATATAACCATCTTTACGCCCCTCAACCCTTAACGCAGTTCGCGC	0.0	1.7029555133525336e-07	0.0	9.15274336092031e-08	0.0	8.904801174935086e-08	1.062745334760529e-07	8.244791147073056e-08	0.0	0.0	0.0
TTCCTCCCCGCTAATATTTTAATAAAGCATAAAGAAAAAAGAAAGTTTGTTT	0.0	1.7029555133525336e-07	0.0	0.0	0.0	0.0	0.0	0.0	0.0	0.0	0.0
ATTCTAACTTGAAAATAAGTTAACAAGATATAAACCGAAACCATCTTCGGCA	0.0	1.7029555133525336e-07	0.0	0.0	0.0	0.0	0.0	0.0	0.0	0.0	0.0
CCTCGAAGTACGAACAGAGTTAGGGCCCCCAAATAGGCAAAGCTTTTCCCAA	2.0118251056057292e-07	0.0	9.108639471669758e-08	1.830548672184062e-07	8.216213267261832e-08	2.671440352480526e-07	0.0	0.0	0.0	0.0	0.0
CACCTAAGATAAAACTCGGTTTTGTGGATATAAACCGAAACCATCTTCGGCA	0.0	1.7029555133525336e-07	0.0	0.0	0.0	0.0	0.0	0.0	0.0	0.0	0.0
TAACTAAAATTGAAGTGGCTTATAAAGCATAAAGAAAAAAGAAAGTTTGTTT	9.053212975225781e-07	2.2138421673582937e-06	1.5484687101838587e-06	1.098329203310437e-06	8.216213267261831e-07	1.2466721644909122e-06	1.062745334760529e-06	1.4840624064731502e-06	8.468431276033808e-07	5.840044783587055e-07	3.238258076215643e-07
CTCGCAACACTTAAAAAAGTTAGGTGTCCTAAAACACAAACCCCATTCTGGG	0.0	1.7029555133525336e-07	0.0	0.0	0.0	8.904801174935086e-08	0.0	0.0	0.0	0.0	0.0
CAGTAAACTTTGACGCGCCTTGGACAGCATAAAGAAAAAAGAAAGTTTGTTT	0.0	1.7029555133525336e-07	0.0	0.0	0.0	0.0	0.0	0.0	0.0	0.0	0.0
TCCATAAGTACTAATTAAATTTTCACACTGCAATCACAAATATTATTGCGTC	0.0	0.0	2.732591841500927e-07	0.0	1.6432426534523664e-07	2.671440352480526e-07	1.7003925356168464e-06	6.595832917658445e-07	4.234215638016904e-07	6.90187110787561e-07	4.5335613067019e-07
ATTAAAAATTCGAACGGTCTTTGTCGGCATAAAGAAAAAAGAAAGTTTGTTT	1.7100513397648698e-06	2.0435466160230403e-06	2.0039006837673467e-06	1.922076105793265e-06	1.7254047861249846e-06	2.4933443289818245e-06	2.019216136045005e-06	2.308541521180456e-06	9.526985185538034e-07	4.247305297154221e-07	2.5906064609725146e-07
CTACCAACTGCGAAACTCGTTCATCGACATTAACGACCAAAACTTTTTAATT	1.307686318643724e-06	1.0217733080115201e-06	1.3662959207504635e-06	1.18985663691964e-06	1.068107724744038e-06	1.2466721644909122e-06	8.501962678084232e-07	9.069270261780362e-07	1.1644093004546486e-06	9.025523756452721e-07	9.0671226134038e-07
AATTCGGTTAAACATTCACTTCGTATTCAACAAGCACTAAGTCGTTTAGTAT	0.0	1.7029555133525336e-07	0.0	9.15274336092031e-08	1.6432426534523664e-07	0.0	1.062745334760529e-07	0.0	0.0	5.3091316214427764e-08	0.0
GAAGTAAGTCCTAAGATGCTTACGGCTCGTAAACGATGAATGTGTTTCATGA	0.0	1.7029555133525336e-07	9.108639471669758e-08	0.0	0.0	0.0	0.0	1.6489582294146112e-07	0.0	0.0	0.0
GAAAAAAGAATCAACAACCTTCGATACCCTCAACCCTTAACGCAGTTCGCGC	1.7100513397648698e-06	1.5326599620172803e-06	1.4573823154671612e-06	1.4644389377472495e-06	3.861620235613061e-06	1.7809602349870174e-06	2.444314269949217e-06	1.4840624064731502e-06	1.6936862552067616e-06	3.716392135009944e-07	1.9429548457293858e-07
AGCTTAAAACAGAACCTACTTAACCAAACCAAACATATAATAAAATTCACTA	1.8106425950451563e-06	1.1920688593467736e-06	4.5543197358348786e-07	1.8305486721840618e-06	7.394591940535648e-07	1.4247681879896138e-06	1.062745334760529e-06	4.122395573536528e-07	1.1644093004546486e-06	8.494610594308442e-07	1.2953032304862573e-07
GTGTCAATAGGAAATGGGAGTTGAAATCAACAAGCACTAAGTCGTTTAGTAT	0.0	1.7029555133525336e-07	0.0	0.0	0.0	0.0	0.0	0.0	0.0	0.0	0.0
CGGCTAATTTAAAATCTTTTAAAAAAGCATAAAGAAAAAAGAAAGTTTGTTT	0.0	1.7029555133525336e-07	9.108639471669758e-08	0.0	0.0	0.0	0.0	0.0	0.0	0.0	0.0
CGAGGAAGGTCCAACAGTGTTGGCGGAACCAAACATATAATAAAATTCACTA	1.0059125528028646e-06	1.7029555133525336e-06	1.4573823154671612e-06	1.5559663713564525e-06	7.394591940535648e-07	1.0685761409922105e-06	1.169019868236582e-06	3.2979164588292224e-07	3.1756617285126784e-07	7.432784270019888e-07	7.124167767674415e-07
TAAAAAATTATTAATGCTATTTTCTTTCAACAAGCACTAAGTCGTTTAGTAT	2.615372637287448e-06	1.7029555133525336e-06	1.912814289050649e-06	3.7526247779773264e-06	4.1081066336309156e-07	2.226200293733772e-06	1.169019868236582e-06	1.4840624064731502e-06	7.409877366529583e-07	1.0087350080741276e-06	9.0671226134038e-07
CTTTTAACACAAAACATGGTTATTAAAAGAGAACAGATAACCTAATTTGAGT	3.017737658408594e-07	0.0	0.0	1.830548672184062e-07	0.0	0.0	0.0	0.0	0.0	0.0	0.0
AAGATAAATTAAAGTTGATTTAGGTTACAAGAAACGGCAATTAAATTTTGAG	0.0	1.7029555133525336e-07	0.0	0.0	0.0	0.0	0.0	0.0	0.0	0.0	0.0
CTCATAAACGGAAAGTTATTTCAACCATCCAAACGCATAATTACTTTTAACC	0.0	0.0	0.0	0.0	0.0	0.0	0.0	3.2979164588292224e-07	0.0	0.0	0.0
GTCATAAAGAGGAAGCATCTTAGCAAACTGCAATCACAAATATTATTGCGTC	6.236657827377761e-06	6.300935399404375e-06	5.556270077718552e-06	5.217063715724577e-06	9.941618053386817e-06	5.075736669712999e-06	5.738824807706857e-06	4.617083042360912e-06	7.621588148430427e-06	2.8669310755790993e-06	7.124167767674415e-07
ACCCCAAACATGAATGAGGTTTGTAAAGCCGAATGGATAACTAATTTAGGTG	0.0	0.0	0.0	0.0	0.0	0.0	0.0	7.420312032365751e-07	0.0	0.0	0.0
GTCCAAATAAAAAAAGTTTTTTTGTACCCTCAACCCTTAACGCAGTTCGCGC	2.0118251056057292e-07	1.7029555133525336e-07	0.0	9.15274336092031e-08	0.0	0.0	0.0	8.244791147073056e-08	0.0	5.3091316214427764e-08	0.0
GTGTTAATACTTAATAATGTTCATGTGCATAAAGAAAAAAGAAAGTTTGTTT	2.9171464031283076e-06	3.5762065780403206e-06	1.0019503418836733e-06	2.1051309730116713e-06	2.382701847505931e-06	3.829064505222088e-06	2.6568633369013226e-06	1.154270760590228e-06	2.2229632099588747e-06	1.4865568540039775e-06	5.181212921945029e-07
CCCATAAAAGGAAAGATTCTTGTTAATCAACAAGCACTAAGTCGTTTAGTAT	4.0236502112114584e-07	5.108866540057601e-07	9.108639471669758e-08	0.0	4.1081066336309156e-07	8.014321057441578e-07	1.2752944017126349e-06	3.2979164588292224e-07	3.1756617285126784e-07	2.1236526485771106e-07	0.0
CTTAAAAGTTCTAAGGTTATTCTCAGGCATAAAGAAAAAAGAAAGTTTGTTT	3.017737658408594e-07	0.0	1.8217278943339516e-07	1.830548672184062e-07	8.216213267261832e-08	4.4524005874675434e-07	4.250981339042116e-07	2.473437344121917e-07	2.117107819008452e-07	2.1236526485771106e-07	6.476516152431286e-08
AACGCAAAATATAAATTAATTTCTTGGATATAAACCGAAACCATCTTCGGCA	0.0	8.514777566762668e-07	9.108639471669758e-08	0.0	0.0	0.0	0.0	0.0	0.0	0.0	0.0
CTCACAATCGGTAACTGCTTTACTCTACATTAACGACCAAAACTTTTTAATT	2.213007616166302e-06	8.514777566762668e-07	2.550419052067532e-06	2.562768141057686e-06	2.300539714833313e-06	1.959056258485719e-06	2.019216136045005e-06	1.4016144950024194e-06	2.1171078190084522e-06	1.0618263242885553e-06	6.476516152431286e-07
ACCGGAATATTAAGGCAAATCTGTCAAACCAAACATATAATAAAATTCACTA	0.0	1.7029555133525336e-07	0.0	0.0	0.0	0.0	0.0	0.0	0.0	0.0	0.0
GAGCGAACAGGCAACGCCCTTTATAATCCTAAAACACAAACCCCATTCTGGG	0.0	0.0	0.0	0.0	0.0	0.0	0.0	2.473437344121917e-07	0.0	0.0	0.0
AGTGTAAACTAGAAGTAACTTTTTTCGATATAAACCGAAACCATCTTCGGCA	1.106503808083151e-06	3.405911026705067e-07	0.0	2.7458230082760926e-07	0.0	0.0	0.0	8.244791147073056e-08	0.0	0.0	0.0
TGCAAAATTAGGAAGCTTATTTGTACTCAACAAGCACTAAGTCGTTTAGTAT	1.307686318643724e-06	5.108866540057601e-07	1.912814289050649e-06	1.7390212385748588e-06	1.807566918797603e-06	7.123840939948069e-07	1.169019868236582e-06	2.4734373441219167e-06	2.85809555566141e-06	6.90187110787561e-07	2.5906064609725146e-07
TCAGAAATGTGTAAGGATGGTTCAGTTCAACAAGCACTAAGTCGTTTAGTAT	0.0	3.405911026705067e-07	1.8217278943339516e-07	9.15274336092031e-08	6.572970613809466e-07	0.0	3.188236004281587e-07	0.0	0.0	0.0	0.0
GCGTTAAATCTGAACTACGATATAACTCAACAAGCACTAAGTCGTTTAGTAT	0.0	1.7029555133525336e-07	0.0	0.0	0.0	0.0	1.062745334760529e-07	0.0	0.0	0.0	0.0
TCATAAAAATGAAACTACATTCTTCCCTGCGAATAACTAAAATAATTCCAAG	2.0118251056057292e-07	0.0	0.0	1.830548672184062e-07	0.0	0.0	0.0	0.0	0.0	0.0	0.0
GAGCCAATTCGGAAAGGGTTTGGGTGGTACCAAGACAAAAAACTGTTATTTA	0.0	3.405911026705067e-07	9.108639471669758e-08	0.0	0.0	0.0	0.0	0.0	0.0	0.0	0.0
GAGAAAAGCAATAATTTAGTTTGTCTAACCAAACATATAATAAAATTCACTA	2.112416360886016e-06	1.3623644106820268e-06	2.459332657350835e-06	1.922076105793265e-06	4.1081066336309156e-07	1.1576241527415613e-06	1.9129416025689523e-06	1.319166583531689e-06	7.409877366529583e-07	1.592739486432833e-07	1.2953032304862573e-07
AAGGTAATGGACAACAACGTTAAGGATCCTAAAACACAAACCCCATTCTGGG	0.0	1.7029555133525336e-07	9.108639471669758e-08	9.15274336092031e-08	0.0	0.0	0.0	5.77135380295114e-07	0.0	0.0	0.0
TGCCGAATTTGGAGGGCAATTGTTGAGCATAAAGAAAAAAGAAAGTTTGTTT	0.0	0.0	0.0	0.0	0.0	0.0	0.0	0.0	0.0	2.1236526485771106e-07	5.828864537188157e-07
TGTTAAATATGTAAGTAATTTCATTTGCCAAAATTGGCAACCCCATTTTACG	0.0	0.0	0.0	0.0	0.0	0.0	0.0	3.2979164588292224e-07	0.0	0.0	0.0
CACGAAATCTAGAACACGCTTGTGCGACTACAAAGAACAAGAATCTTGCCTT	0.0	3.405911026705067e-07	0.0	0.0	0.0	0.0	0.0	0.0	0.0	0.0	0.0
TGGCAAATGGAAAATTCGCTTGATAATCAACAAGCACTAAGTCGTTTAGTAT	1.7100513397648698e-06	1.5326599620172803e-06	1.275209526033766e-06	6.406920352644215e-07	6.572970613809466e-07	1.7809602349870172e-07	0.0	0.0	1.058553909504226e-07	0.0	0.0
CTGTGGAAACTGTAAGGGGTTTGCACAACCAAACATATAATAAAATTCACTA	0.0	1.7029555133525336e-07	0.0	9.15274336092031e-08	2.4648639801785497e-07	0.0	0.0	0.0	0.0	0.0	0.0
CGGCAAATTTTGAAGGTGTCTTTAGGGCATAAAGAAAAAAGAAAGTTTGTTT	0.0	0.0	0.0	0.0	0.0	0.0	0.0	0.0	2.117107819008452e-07	0.0	0.0
TCCAAAAACAGAAAACTAGTTTTCTTGCCAAAATTGGCAACCCCATTTTACG	0.0	1.7029555133525336e-07	0.0	0.0	0.0	0.0	0.0	0.0	0.0	0.0	0.0
GAAACAACAGCAAAATAACTTTGTATGCATAAAGAAAAAAGAAAGTTTGTTT	7.041387869620053e-07	3.405911026705067e-07	1.1841231313170683e-06	1.6474938049656555e-06	8.216213267261831e-07	8.904801174935087e-07	1.5941180021407936e-06	9.893749376487667e-07	1.058553909504226e-07	6.370957945731332e-07	3.8859096914587716e-07
ATTCAAAGTATCACCTTGTTTGGCTTTCAACAAGCACTAAGTCGTTTAGTAT	0.0	1.7029555133525336e-07	9.108639471669758e-08	0.0	0.0	1.7809602349870172e-07	1.062745334760529e-07	8.244791147073056e-08	2.117107819008452e-07	1.592739486432833e-07	0.0
CGAGCAAGCCCGAAAGGGGTTACGCGGATATAAACCGAAACCATCTTCGGCA	0.0	1.7029555133525336e-07	0.0	0.0	0.0	0.0	0.0	0.0	0.0	5.3091316214427764e-08	0.0
TGCGAACTCCTTTCTCCTATTACCCTTCAACAAGCACTAAGTCGTTTAGTAT	0.0	1.7029555133525336e-07	0.0	0.0	0.0	0.0	0.0	0.0	0.0	0.0	0.0
CCGCTAATAAATAATCCTCTTGACCGGCATAAAGAAAAAAGAAAGTTTGTTT	0.0	1.7029555133525336e-07	0.0	0.0	0.0	0.0	0.0	0.0	0.0	0.0	0.0
CACAAAACTATGAATAAGGTTAAGAGACATTAACGACCAAAACTTTTTAATT	0.0	1.7029555133525336e-07	0.0	0.0	0.0	0.0	0.0	0.0	0.0	0.0	0.0
CTATCAAATGGAAAGGTTATTCTCCCGCATAAAGAAAAAAGAAAGTTTGTTT	0.0	1.7029555133525336e-07	0.0	0.0	0.0	0.0	0.0	0.0	0.0	0.0	0.0
CCGAAAAGCAAAAACAGTGTTTCATTGCATAAAGAAAAAAGAAAGTTTGTTT	0.0	1.7029555133525336e-07	0.0	0.0	0.0	0.0	0.0	0.0	0.0	0.0	0.0
TGGCAAACCACAAACGTGATTGGCTGAACCAAACATATAATAAAATTCACTA	4.82838025345375e-06	4.0870932320460805e-06	3.5523693939512056e-06	5.491646016552185e-06	2.9578367762142594e-06	4.719544622715596e-06	3.719608671661852e-06	4.204843485007258e-06	2.5405293828101427e-06	3.822574767438799e-06	1.81342452268076e-06
CTCCAAATGATCAATTCAGTTGTGCATCACAAAATTACAACACTGTTTCGTT	0.0	0.0	0.0	0.0	0.0	0.0	0.0	2.473437344121917e-07	0.0	0.0	0.0
TGCGCAAAAGGCAACAGAATTGGCCTGCATAAAGAAAAAAGAAAGTTTGTTT	8.047300422422917e-07	6.811822053410134e-07	1.7306414996172537e-06	1.006801769701234e-06	2.382701847505931e-06	1.3357201762402631e-06	3.188236004281587e-07	1.319166583531689e-06	2.4346739918597198e-06	9.025523756452721e-07	3.238258076215643e-07
TTTCCAAAGACCAAGTTGGTTTTAATCCCTCAACCCTTAACGCAGTTCGCGC	0.0	1.7029555133525336e-07	0.0	0.0	0.0	0.0	0.0	0.0	0.0	0.0	0.0
ACAACAAAGCACAAATGTTTTCTACTTCAACAAGCACTAAGTCGTTTAGTAT	3.3195114242494534e-06	1.5326599620172803e-06	2.2771598679174394e-06	1.5559663713564525e-06	2.2183775821606944e-06	8.904801174935087e-07	2.444314269949217e-06	1.319166583531689e-06	1.6936862552067616e-06	7.963697432164165e-07	5.181212921945029e-07
TAATAAAATTAGAAGTTCGTTTCGTTTCACAAAATTACAACACTGTTTCGTT	0.0	0.0	0.0	0.0	0.0	0.0	0.0	2.473437344121917e-07	0.0	0.0	0.0
GCCGTAAAGCCGGTTCCGGTACAACTCCCTCAACCCTTAACGCAGTTCGCGC	0.0	0.0	0.0	0.0	3.286485306904733e-07	0.0	1.062745334760529e-07	0.0	0.0	0.0	0.0
CTTCAAATACAAAATTTTTTTTCGTGTCAACAAGCACTAAGTCGTTTAGTAT	1.0059125528028646e-06	1.3623644106820268e-06	6.37604763016883e-07	1.6474938049656555e-06	9.859455920714199e-07	6.233360822454561e-07	4.250981339042116e-07	6.595832917658445e-07	4.234215638016904e-07	9.025523756452721e-07	6.476516152431286e-07
TTGTCAATTATGAATCACCTTTCAGAGCATAAAGAAAAAAGAAAGTTTGTTT	4.928971508734036e-06	4.597979886051841e-06	4.463233341118182e-06	5.0340088485061694e-06	4.354593031648771e-06	3.294776434725982e-06	4.144706805566063e-06	2.9681248129463004e-06	2.85809555566141e-06	1.6458308026472606e-06	1.1657729074376314e-06
TTTCAAAGTCAAATTATATTGCAAAAAACCAAACATATAATAAAATTCACTA	0.0	1.7029555133525336e-07	0.0	0.0	0.0	0.0	0.0	0.0	0.0	0.0	0.0
ACATCAATATGTAAGTTTGTTGGGTAGCATAAAGAAAAAAGAAAGTTTGTTT	2.213007616166302e-06	1.7029555133525336e-06	3.0058510256510198e-06	1.922076105793265e-06	3.0399989088868778e-06	2.760488364229877e-06	2.2317652029971112e-06	1.8963019638268028e-06	2.646384773760565e-06	2.336017913434822e-06	4.5335613067019e-07
AAGTTAAGTTGCAAGCTGTTTGGGTTGCATAAAGAAAAAAGAAAGTTTGTTT	0.0	1.7029555133525336e-07	9.108639471669758e-08	2.7458230082760926e-07	0.0	8.904801174935086e-08	6.376472008563174e-07	0.0	0.0	0.0	0.0
TTACTAACCGTCAAGAAGTTTGACGCCTACGAAGACGCAACCAAATTGGTTA	0.0	1.7029555133525336e-07	1.8217278943339516e-07	0.0	0.0	0.0	0.0	2.473437344121917e-07	0.0	0.0	0.0
CATCTAATTTTGAACGAAATAATTCACCCTCAACCCTTAACGCAGTTCGCGC	0.0	1.7029555133525336e-07	0.0	0.0	0.0	0.0	0.0	0.0	0.0	0.0	0.0
CGAGCAATTGAGAAGTGTTTTCCGCCCCCTCAACCCTTAACGCAGTTCGCGC	1.2070950633634375e-06	6.811822053410134e-07	8.197775524502782e-07	9.152743360920309e-07	1.9718911841428397e-06	3.5619204699740345e-07	7.439217343323704e-07	4.122395573536528e-07	2.117107819008452e-07	4.247305297154221e-07	1.9429548457293858e-07
TGGCCAAATTACAAAGAACTTATGACGCATAAAGAAAAAAGAAAGTTTGTTT	0.0	0.0	0.0	0.0	0.0	0.0	0.0	0.0	3.1756617285126784e-07	0.0	0.0
GGAGAAAATTCCAAGGCACTTTAAAAGTACCAAGACAAAAAACTGTTATTTA	0.0	1.7029555133525336e-07	0.0	0.0	0.0	0.0	0.0	0.0	0.0	0.0	0.0
AGAAGAAGGGGCAACGGTCTTGCTAACTGGCAAACGTTAACCAAGTTAAGTG	0.0	1.7029555133525336e-07	0.0	0.0	0.0	0.0	0.0	0.0	0.0	0.0	0.0
CTATTAAGCGGAAAGCCTGTTGATTTGAAGCAACAGGCAAACCGATTATGTA	0.0	1.7029555133525336e-07	0.0	0.0	0.0	0.0	0.0	0.0	0.0	0.0	0.0
TTTACAACGAGGAAAGCTATTACCCTTCAACAAGCACTAAGTCGTTTAGTAT	2.414190126726875e-06	1.7029555133525336e-06	3.643455788667903e-07	9.152743360920309e-07	1.3967562554345113e-06	5.342880704961052e-07	1.3815689351886877e-06	1.154270760590228e-06	6.351323457025357e-07	1.0618263242885553e-07	0.0
GCCAAAAATGGAAATTGAAATTTGGAGCATAAAGAAAAAAGAAAGTTTGTTT	0.0	1.7029555133525336e-07	0.0	0.0	0.0	0.0	0.0	0.0	0.0	0.0	0.0
CAAGGAAACTTAAACTCGTTTCGGCGCCATGAAAGAATAATGGTTTTATAGT	0.0	1.7029555133525336e-07	0.0	0.0	0.0	0.0	0.0	0.0	0.0	0.0	6.476516152431286e-08
AAGCTAATACATAAACGTGTTGGGACAACCAAACATATAATAAAATTCACTA	0.0	1.7029555133525336e-07	0.0	0.0	0.0	0.0	0.0	0.0	0.0	0.0	0.0
GCAGCAATACATAAACTGATTCAATCGATATAAACCGAAACCATCTTCGGCA	1.4082775739240107e-06	3.405911026705067e-07	6.37604763016883e-07	9.15274336092031e-08	5.751349287083282e-07	5.342880704961052e-07	2.125490669521058e-07	1.6489582294146112e-07	1.058553909504226e-07	0.0	0.0
ACAAAAAAATATAATCTAGTTCATACGCATAAAGAAAAAAGAAAGTTTGTTT	0.0	0.0	0.0	0.0	0.0	0.0	0.0	0.0	0.0	3.716392135009944e-07	1.424833553534883e-06
TTTGCAATGCTCAACATTCTTATTCGTCCTAAAACACAAACCCCATTCTGGG	0.0	0.0	0.0	0.0	0.0	0.0	0.0	4.122395573536528e-07	0.0	0.0	0.0
TTATAAATGTGGAAGTGGCTTAGTGGGCATAAAGAAAAAAGAAAGTTTGTTT	0.0	1.7029555133525336e-07	0.0	0.0	0.0	0.0	0.0	0.0	0.0	0.0	0.0
CACTGAATTGAAAATCAGCTTACTTCACTGCAATCACAAATATTATTGCGTC	0.0	1.7029555133525336e-07	0.0	0.0	0.0	0.0	0.0	0.0	0.0	0.0	0.0
TGTTCAATCAACAATTGTGTTATTCCGCATAAAGAAAAAAGAAAGTTTGTTT	2.0118251056057292e-07	1.7029555133525336e-07	1.8217278943339516e-07	1.830548672184062e-07	2.4648639801785497e-07	1.7809602349870172e-07	6.376472008563174e-07	0.0	0.0	0.0	0.0
AGCGCAACGGAGAATCGGGTTTGGGGGCATAAAGAAAAAAGAAAGTTTGTTT	0.0	1.7029555133525336e-07	0.0	0.0	0.0	0.0	0.0	0.0	0.0	0.0	0.0
ATGTTGTGCTAGTACTTCGTTTAATTGCATAAAGAAAAAAGAAAGTTTGTTT	0.0	0.0	0.0	0.0	0.0	0.0	2.125490669521058e-07	0.0	0.0	5.3091316214427764e-08	0.0
AATGAAAATTCTAAAGGTATTCAGATTCAACAAGCACTAAGTCGTTTAGTAT	1.307686318643724e-06	5.108866540057601e-07	8.197775524502782e-07	1.4644389377472495e-06	2.6291882455237863e-06	1.959056258485719e-06	2.8694124038534287e-06	2.638333167063378e-06	2.1171078190084522e-06	1.2741915891462664e-06	3.238258076215643e-07
CAAACAAATGTTAATAAGGTTAATTAGCATAAAGAAAAAAGAAAGTTTGTTT	0.0	1.7029555133525336e-07	0.0	0.0	0.0	0.0	0.0	0.0	0.0	0.0	0.0
ATCCTAATCAAGAATTAAGTTATAAAGCATAAAGAAAAAAGAAAGTTTGTTT	3.0177376584085942e-06	3.746502129375574e-06	2.1860734732007417e-06	2.37971327383928e-06	2.4648639801785497e-07	1.959056258485719e-06	1.4878434686647408e-06	9.893749376487667e-07	1.2702646914050713e-06	1.730776908590345e-05	2.2667806533509502e-05
TTTTCAATCTAGAATATTTTTCTGAGGCATAAAGAAAAAAGAAAGTTTGTTT	0.0	1.7029555133525336e-07	0.0	0.0	0.0	0.0	0.0	0.0	0.0	0.0	0.0
CCATAAAACCAAAAGGACCTTTAACAACTAAAAGTCCAAAATATTTTTGATA	0.0	1.7029555133525336e-07	0.0	0.0	0.0	0.0	0.0	0.0	0.0	0.0	0.0
GAACAAATCCCTAAACGAGTTCGGATTCACAAAATTACAACACTGTTTCGTT	0.0	0.0	0.0	0.0	0.0	0.0	2.125490669521058e-07	3.2979164588292224e-07	0.0	0.0	0.0
TCTTTAACCTAAAAAGCATTTGGTAGTCGTAAACGATGAATGTGTTTCATGA	0.0	1.7029555133525336e-07	0.0	0.0	1.6432426534523664e-07	0.0	0.0	8.244791147073056e-08	0.0	0.0	0.0
CAGCGAATCTGTAAAGACGTTCTGAAGCATAAAGAAAAAAGAAAGTTTGTTT	0.0	1.7029555133525336e-07	0.0	0.0	0.0	0.0	0.0	0.0	0.0	0.0	0.0
CATTTTAAGGAGCAATTGGTTTTGAAGATATAAACCGAAACCATCTTCGGCA	0.0	1.7029555133525336e-07	0.0	0.0	0.0	0.0	0.0	0.0	0.0	0.0	0.0
TAGTAAAGCGAAAATTAAATTGATAAGCCAAAATTGGCAACCCCATTTTACG	0.0	1.7029555133525336e-07	9.108639471669758e-08	0.0	0.0	1.7809602349870172e-07	0.0	1.8138540523560724e-06	0.0	0.0	0.0
TGTACAATCACTCAGGTGATGTAGATGCATAAAGAAAAAAGAAAGTTTGTTT	0.0	0.0	0.0	0.0	0.0	0.0	0.0	0.0	0.0	0.0	2.5906064609725146e-07
AAAAGAACACAGAACTGAATAACATTTCAACAAGCACTAAGTCGTTTAGTAT	0.0	0.0	0.0	0.0	0.0	0.0	0.0	0.0	0.0	3.185478972865666e-07	1.9429548457293858e-07
AATTAAATCGATAAATATGTTTCTAAGATATAAACCGAAACCATCTTCGGCA	0.0	1.7029555133525336e-07	0.0	0.0	0.0	0.0	0.0	0.0	0.0	0.0	0.0
TAAAAAATCGGCAAGTACTTTGAATCGCATAAAGAAAAAAGAAAGTTTGTTT	0.0	1.7029555133525336e-07	0.0	0.0	0.0	8.904801174935086e-08	0.0	0.0	0.0	0.0	0.0
CAATTAAAATTAAATTAAATTTGTTCTCAACAAGCACTAAGTCGTTTAGTAT	0.0	1.7029555133525336e-07	0.0	0.0	0.0	0.0	0.0	0.0	1.058553909504226e-07	0.0	0.0
ATCAAAATCTAACACATATTCTGAATGCATAAAGAAAAAAGAAAGTTTGTTT	0.0	0.0	0.0	0.0	0.0	0.0	0.0	0.0	0.0	2.1236526485771106e-07	5.828864537188157e-07
TACATAACCACTAATATCTTTCCTAATCCTAAAACACAAACCCCATTCTGGG	0.0	1.7029555133525336e-07	1.8217278943339516e-07	0.0	0.0	0.0	0.0	1.6489582294146112e-07	0.0	0.0	0.0
GATCAGATAGTCAAATTTATTTCTTGTCACAAAATTACAACACTGTTTCGTT	0.0	1.7029555133525336e-07	0.0	0.0	0.0	0.0	0.0	0.0	0.0	0.0	0.0
TGCCCAATTTGGAATAGCTTTACCCAGCATAAAGAAAAAAGAAAGTTTGTTT	2.0118251056057292e-07	0.0	1.8217278943339516e-07	0.0	0.0	0.0	1.062745334760529e-07	8.244791147073056e-08	0.0	0.0	0.0
TCAGTAAGCTGAAACCTTCTTGCTTTGCATAAAGAAAAAAGAAAGTTTGTTT	2.0118251056057292e-07	6.811822053410134e-07	3.643455788667903e-07	7.322194688736248e-07	4.1081066336309156e-07	4.4524005874675434e-07	9.564708012844762e-07	7.420312032365751e-07	1.3761200823554938e-06	9.556436918596997e-07	5.181212921945029e-07
TTCGAAACGGTGAACCATATTTTCAAACATTAACGACCAAAACTTTTTAATT	2.414190126726875e-06	2.5544332700288002e-06	2.6415054467842294e-06	1.922076105793265e-06	2.4648639801785496e-06	2.6714403524805262e-06	1.3815689351886877e-06	1.4840624064731502e-06	1.9053970371076068e-06	2.5483831782925328e-06	2.5906064609725146e-07
TACCAAAAATATAAGTATTTTATACATCAACAAGCACTAAGTCGTTTAGTAT	1.2070950633634375e-06	1.0217733080115201e-06	4.5543197358348786e-07	5.491646016552185e-07	1.6432426534523664e-07	0.0	2.125490669521058e-07	8.244791147073056e-07	4.234215638016904e-07	4.247305297154221e-07	3.8859096914587716e-07
CCTTCAAGGAGCAAGTGGCTTGCCATAACCAAACATATAATAAAATTCACTA	0.0	1.7029555133525336e-07	0.0	0.0	0.0	0.0	0.0	0.0	0.0	0.0	0.0
GAATTAATATCCAAGTTTATTGAGGGTCAACAAGCACTAAGTCGTTTAGTAT	1.6094600844845834e-06	1.7029555133525336e-06	3.825628578101298e-06	3.111932742712905e-06	3.4508095722499692e-06	2.9385843877285787e-06	1.7003925356168464e-06	1.7314061408853416e-06	3.175661728512678e-06	8.494610594308442e-07	6.476516152431286e-07
ATTTGAATACGAAAATATTTTTTGGAGCATAAAGAAAAAAGAAAGTTTGTTT	0.0	1.7029555133525336e-07	0.0	0.0	0.0	0.0	0.0	0.0	0.0	0.0	6.476516152431286e-08
TCCCAAACATGGAATATGCTTTAACCGATATAAACCGAAACCATCTTCGGCA	4.0236502112114584e-07	1.7029555133525336e-07	9.108639471669758e-08	0.0	0.0	0.0	0.0	0.0	0.0	0.0	0.0
TGAAAAATGTAAAACGTTGTTATTGCAGCCGAATGGATAACTAATTTAGGTG	0.0	0.0	0.0	0.0	0.0	0.0	0.0	3.2979164588292224e-07	0.0	0.0	0.0
GTCGAAATACGGAATTATGTTTGGTGAACCAAACATATAATAAAATTCACTA	0.0	1.7029555133525336e-07	3.643455788667903e-07	1.830548672184062e-07	0.0	5.342880704961052e-07	2.125490669521058e-07	4.122395573536528e-07	1.058553909504226e-07	5.3091316214427764e-08	0.0
TTCATAACTGTCAAGAATGTTTCCATGTACGAACTAAAAATTATATTTGCCA	0.0	0.0	0.0	0.0	0.0	0.0	0.0	2.473437344121917e-07	0.0	0.0	0.0
CCAAGAAGTACAAAATTGTTTGTCAATCAACAAGCACTAAGTCGTTTAGTAT	0.0	0.0	0.0	0.0	0.0	0.0	0.0	0.0	2.117107819008452e-07	0.0	0.0
AAAGAAATGTTCAAGATCGTTAAACGATTTCAAAAGGGAAACCTATTGTATA	0.0	1.7029555133525336e-07	0.0	0.0	0.0	0.0	0.0	0.0	0.0	0.0	0.0
CGGTAAACGTCTAAATCAGTTAATGACCCTCAACCCTTAACGCAGTTCGCGC	0.0	1.7029555133525336e-07	0.0	0.0	0.0	0.0	0.0	0.0	0.0	5.3091316214427764e-08	0.0
CAACAAAAGATTAACTCTCTTCACTCGCATAAAGAAAAAAGAAAGTTTGTTT	0.0	0.0	0.0	0.0	0.0	0.0	3.188236004281587e-07	0.0	0.0	0.0	0.0
TACTAAACGGACAAGTCCATTGGGTAGCCAAAATTGGCAACCCCATTTTACG	0.0	0.0	0.0	0.0	0.0	0.0	0.0	7.420312032365751e-07	0.0	0.0	0.0
TTGAAAATTCACAAGTCGGTTGTTAGGCATAAAGAAAAAAGAAAGTTTGTTT	3.017737658408594e-07	1.1920688593467736e-06	1.275209526033766e-06	3.661097344368124e-07	3.286485306904733e-07	0.0	0.0	8.244791147073056e-08	0.0	0.0	0.0
CTTCTAACTTCGAGACAAATTTCATTTCAACAAGCACTAAGTCGTTTAGTAT	0.0	0.0	0.0	0.0	0.0	0.0	2.125490669521058e-07	0.0	0.0	0.0	6.476516152431286e-08
AGAGAAAAGACTAACGTACTTAACGCGTACGAACTAAAAATTATATTTGCCA	0.0	0.0	0.0	0.0	0.0	0.0	0.0	2.473437344121917e-07	0.0	0.0	0.0
GACTTAACCATAAATGCCTTTGGGAGCCCCAAATAGGCAAAGCTTTTCCCAA	1.5088688292042971e-06	1.3623644106820268e-06	1.8217278943339515e-06	6.406920352644215e-07	1.6432426534523662e-06	1.4247681879896138e-06	1.169019868236582e-06	6.595832917658445e-07	8.468431276033808e-07	5.3091316214427764e-08	1.9429548457293858e-07
TAGGCAAGGGATAATGAATTTTGTTGGCATAAAGAAAAAAGAAAGTTTGTTT	3.017737658408594e-07	1.7029555133525336e-07	9.108639471669758e-08	0.0	0.0	0.0	0.0	0.0	0.0	0.0	0.0
AAAAAGAAAAGAGATTGGTTTATAAACCCTCAACCCTTAACGCAGTTCGCGC	0.0	0.0	0.0	0.0	0.0	0.0	2.125490669521058e-07	0.0	3.1756617285126784e-07	0.0	6.476516152431286e-08
TATATAATACACAACCCGTTTGCAGATCAACAAGCACTAAGTCGTTTAGTAT	1.6094600844845834e-06	6.811822053410134e-07	1.0019503418836733e-06	4.5763716804601545e-07	1.068107724744038e-06	9.795281292428596e-07	2.125490669521058e-07	6.595832917658445e-07	1.9053970371076068e-06	2.654565810721388e-07	1.9429548457293858e-07
AATGTAATTAAAGAAGAACTTCGTATGCATAAAGAAAAAAGAAAGTTTGTTT	0.0	1.7029555133525336e-07	9.108639471669758e-08	0.0	0.0	0.0	0.0	8.244791147073056e-08	0.0	0.0	0.0
TGTTAAAATCCAAAACCGATTTATCTGCATAAAGAAAAAAGAAAGTTTGTTT	0.0	1.7029555133525336e-07	0.0	2.7458230082760926e-07	8.216213267261832e-08	1.7809602349870172e-07	1.062745334760529e-07	0.0	1.058553909504226e-07	2.1236526485771106e-07	4.5335613067019e-07
CTGCTAATGTGGAAATTTGTTTGTGCAACCAAACATATAATAAAATTCACTA	2.615372637287448e-06	3.405911026705067e-06	2.1860734732007417e-06	3.5695699107589203e-06	1.068107724744038e-06	1.8700082467363682e-06	1.3815689351886877e-06	1.8138540523560724e-06	1.2702646914050713e-06	1.380374221575122e-06	2.5906064609725146e-07
CCTGCAATAGAGAAAATGCTTCACGCGCATAAAGAAAAAAGAAAGTTTGTTT	0.0	1.7029555133525336e-07	0.0	0.0	0.0	0.0	0.0	0.0	0.0	0.0	0.0
AAGTGAATTTTCAAATAACTTGATATGATATAAACCGAAACCATCTTCGGCA	3.017737658408594e-07	0.0	0.0	0.0	0.0	0.0	0.0	0.0	0.0	0.0	0.0
CGGGGAAAGGAGAAGGGTATTACGGGGCATAAAGAAAAAAGAAAGTTTGTTT	3.2189201689691667e-06	1.873251064687787e-06	2.550419052067532e-06	2.7458230082760926e-06	2.547026112851168e-06	2.6714403524805262e-06	1.7003925356168464e-06	1.8963019638268028e-06	1.7995416461571843e-06	1.4865568540039775e-06	7.771819382917543e-07
GTCACAATCAGTGAAGTTTGTTGCGTGCATAAAGAAAAAAGAAAGTTTGTTT	2.0118251056057292e-07	0.0	9.108639471669758e-08	9.15274336092031e-08	0.0	8.904801174935086e-08	0.0	0.0	1.058553909504226e-07	0.0	0.0
GACACAAGTTCCAATATACTTTTCTGACTAAAAGTCCAAAATATTTTTGATA	0.0	5.108866540057601e-07	2.732591841500927e-07	0.0	8.216213267261832e-08	0.0	0.0	0.0	0.0	0.0	0.0
AAACGAAGGTTTAAATTTTTTGAGAGGTTGGAAGTCTCAAGATTTTTTGTTC	0.0	1.7029555133525336e-07	0.0	0.0	0.0	0.0	0.0	0.0	0.0	0.0	0.0
TTGGTAACGCCAAATAAGATTGGAAATCAACAAGCACTAAGTCGTTTAGTAT	0.0	0.0	0.0	0.0	0.0	0.0	2.125490669521058e-07	0.0	0.0	0.0	0.0
TTCCAAATTTACAAGTCTTTTTACCAGCATAAAGAAAAAAGAAAGTTTGTTT	5.0295627640143234e-06	3.746502129375574e-06	5.0097517094183664e-06	6.22386548542581e-06	2.9578367762142594e-06	5.075736669712999e-06	4.888628539898434e-06	4.039947662065797e-06	4.2342156380169045e-06	3.5040268701522327e-06	1.424833553534883e-06
TTATCAAGTTTAAAATTAGTTCCCTAGCATAAAGAAAAAAGAAAGTTTGTTT	0.0	1.7029555133525336e-07	0.0	0.0	0.0	0.0	0.0	0.0	0.0	0.0	0.0
ATGAAAACAATTAAAATACTTCGATAGCATAAAGAAAAAAGAAAGTTTGTTT	7.041387869620053e-07	3.405911026705067e-07	5.465183683001854e-07	9.152743360920309e-07	2.4648639801785497e-07	8.014321057441578e-07	2.125490669521058e-07	9.893749376487667e-07	4.234215638016904e-07	1.0618263242885553e-07	6.476516152431286e-08
ACTCAAAACAGGAAAAAGCTTAACGGAAGAGAACAGATAACCTAATTTGAGT	0.0	0.0	0.0	0.0	0.0	0.0	0.0	0.0	0.0	2.654565810721388e-07	5.828864537188157e-07
AAGGTAAATAATAAGCGTATTTGTAAGCATAAAGAAAAAAGAAAGTTTGTTT	2.313598871446589e-06	2.895024372699307e-06	2.459332657350835e-06	2.6542955746668898e-06	1.807566918797603e-06	3.5619204699740347e-06	2.125490669521058e-06	1.7314061408853416e-06	2.1171078190084522e-06	1.3272829053606943e-06	1.9429548457293858e-07
TAGTAAGAAAGTTAGTGTATAAATTTGCATAAAGAAAAAAGAAAGTTTGTTT	0.0	1.7029555133525336e-07	0.0	0.0	0.0	0.0	0.0	0.0	0.0	0.0	0.0
TCCCAAAACAATAAATACTCTTACTCTCAACAAGCACTAAGTCGTTTAGTAT	2.0118251056057292e-07	0.0	0.0	9.15274336092031e-08	8.216213267261832e-08	0.0	1.062745334760529e-07	1.6489582294146112e-07	1.058553909504226e-07	5.3091316214427764e-08	0.0
TGCGCAACCAAGAACTAGTTTTTCAGTCAACAAGCACTAAGTCGTTTAGTAT	0.0	0.0	3.643455788667903e-07	9.15274336092031e-08	7.394591940535648e-07	3.5619204699740345e-07	6.376472008563174e-07	3.2979164588292224e-07	2.117107819008452e-07	3.716392135009944e-07	5.181212921945029e-07
TTTTCAAGTCTGAACTTGGTTCATGTACTGCAATCACAAATATTATTGCGTC	1.8106425950451563e-06	1.3623644106820268e-06	1.5484687101838587e-06	1.5559663713564525e-06	1.8897290514702214e-06	2.6714403524805262e-06	3.400785071233693e-06	2.4734373441219167e-06	6.563034238926201e-06	2.6014744945069602e-06	7.771819382917543e-07
GGAAAAAATTTATAAGGCATTTTAGTGCATAAAGAAAAAAGAAAGTTTGTTT	2.0118251056057292e-07	0.0	9.108639471669758e-08	1.830548672184062e-07	0.0	8.904801174935086e-08	1.062745334760529e-07	1.6489582294146112e-07	0.0	4.247305297154221e-07	3.8859096914587716e-07
CTATTAAACTGTAAAGTTGTTATTTAGCATAAAGAAAAAAGAAAGTTTGTTT	0.0	1.7029555133525336e-07	0.0	0.0	0.0	0.0	0.0	0.0	0.0	0.0	0.0
GGATAAAGCGGAAACGGGGTTGTGGAGCATAAAGAAAAAAGAAAGTTTGTTT	2.0118251056057292e-07	0.0	8.197775524502782e-07	1.098329203310437e-06	6.572970613809466e-07	4.4524005874675434e-07	6.376472008563174e-07	3.2979164588292224e-07	6.351323457025357e-07	9.556436918596997e-07	0.0
TAAGGAATTGTTAAGGTGCTTGGGGCGTACGAACTAAAAATTATATTTGCCA	0.0	0.0	0.0	0.0	0.0	0.0	0.0	2.473437344121917e-07	0.0	0.0	0.0
AAATAAATTACTAATTGTTTTTGTGACTGCGAATAACTAAAATAATTCCAAG	1.8106425950451563e-06	1.3623644106820268e-06	1.912814289050649e-06	7.322194688736248e-07	1.2324319900892748e-06	1.959056258485719e-06	1.2752944017126349e-06	1.8138540523560724e-06	9.526985185538034e-07	5.309131621442776e-07	1.2953032304862573e-07
TTCGTAAACTCGAAACGCCTTGGCATGCATAAAGAAAAAAGAAAGTTTGTTT	2.0118251056057292e-07	1.1920688593467736e-06	4.5543197358348786e-07	4.5763716804601545e-07	9.037834593988015e-07	2.671440352480526e-07	1.062745334760529e-07	8.244791147073056e-08	0.0	0.0	0.0
GCTAAAAATATCAACTTTTTTAGTGAAACCAAACATATAATAAAATTCACTA	2.5147813820071617e-06	1.873251064687787e-06	1.5484687101838587e-06	2.013603539402468e-06	8.216213267261831e-07	1.5138161997389647e-06	1.169019868236582e-06	4.946874688243834e-07	7.409877366529583e-07	1.1149176405029831e-06	5.181212921945029e-07
ATATAAATAAGTAAGCCAGTTATCTAGATATAAACCGAAACCATCTTCGGCA	0.0	1.7029555133525336e-07	0.0	0.0	0.0	0.0	0.0	0.0	0.0	0.0	0.0
TAATTAACATAGAATAGTCTTAGACAGCATAAAGAAAAAAGAAAGTTTGTTT	9.053212975225781e-07	1.5326599620172803e-06	1.7306414996172537e-06	9.152743360920309e-07	4.929727960357099e-07	5.342880704961052e-07	3.188236004281587e-07	6.595832917658445e-07	0.0	0.0	0.0
GGTCGAACGATAAAGGGCGTTCCGATTCAACAAGCACTAAGTCGTTTAGTAT	4.0236502112114584e-07	1.7029555133525336e-07	3.643455788667903e-07	3.661097344368124e-07	1.8897290514702214e-06	2.226200293733772e-06	4.250981339042116e-07	7.420312032365751e-07	1.6936862552067616e-06	1.380374221575122e-06	3.8859096914587716e-07
ACACAAAGATCGAACGAAGTTTTCCATCGTAAACGATGAATGTGTTTCATGA	0.0	1.7029555133525336e-07	0.0	0.0	0.0	0.0	0.0	0.0	0.0	0.0	0.0
ACATCAACCCATAATTAAATTCTTGCGCATAAAGAAAAAAGAAAGTTTGTTT	2.0118251056057292e-07	0.0	0.0	9.15274336092031e-08	0.0	0.0	0.0	0.0	0.0	0.0	0.0
CATTAAATTGAGAAAGGTTTTGATTAGATATAAACCGAAACCATCTTCGGCA	2.0118251056057292e-07	0.0	0.0	0.0	0.0	0.0	0.0	0.0	0.0	0.0	0.0
TGCCGAAGTAGTAATCCTCTTTTGTCGATATAAACCGAAACCATCTTCGGCA	3.017737658408594e-07	0.0	0.0	0.0	0.0	0.0	0.0	0.0	0.0	0.0	0.0
GACATAATTATTAAAGCTTTGGCTTATCAACAAGCACTAAGTCGTTTAGTAT	0.0	1.7029555133525336e-07	0.0	0.0	0.0	0.0	0.0	0.0	0.0	0.0	0.0
ACGAAAAGTCCAAAAGGGCTTCAGAGTCAACAAGCACTAAGTCGTTTAGTAT	5.029562764014323e-07	3.405911026705067e-07	3.643455788667903e-07	5.491646016552185e-07	3.286485306904733e-07	6.233360822454561e-07	3.188236004281587e-07	8.244791147073056e-08	0.0	0.0	0.0
GGATGAAAGGTAAATAAATTTATCATCCCCAAATAGGCAAAGCTTTTCCCAA	0.0	3.405911026705067e-07	0.0	0.0	0.0	0.0	0.0	0.0	0.0	0.0	0.0
AAACCAAATGCAAATTCATTTTCCTACTGCGAATAACTAAAATAATTCCAAG	6.035475316817188e-07	1.3623644106820268e-06	9.108639471669757e-07	1.5559663713564525e-06	9.037834593988015e-07	1.5138161997389647e-06	8.501962678084232e-07	1.5665103179438806e-06	1.2702646914050713e-06	1.2741915891462664e-06	6.476516152431286e-07
TACCGAACTTAGAAGCTTATTGAACTGCATAAAGAAAAAAGAAAGTTTGTTT	9.053212975225781e-07	6.811822053410134e-07	1.6395551049005565e-06	9.152743360920309e-07	7.394591940535648e-07	5.342880704961052e-07	0.0	2.473437344121917e-07	2.117107819008452e-07	0.0	0.0
ACGCGAATAAGCAAATAACTTTTGGAATTTCAAAAGGGAAACCTATTGTATA	0.0	0.0	0.0	0.0	0.0	0.0	2.125490669521058e-07	8.244791147073056e-08	0.0	5.3091316214427764e-08	0.0
CGCTAAAACGGCAAGCTCATTAGTACGCATAAAGAAAAAAGAAAGTTTGTTT	7.041387869620053e-07	6.811822053410134e-07	1.8217278943339515e-06	1.18985663691964e-06	8.216213267261831e-07	8.904801174935087e-07	6.376472008563174e-07	6.595832917658445e-07	6.351323457025357e-07	3.716392135009944e-07	6.476516152431286e-08
ACAATAAACATTAAGTATTTTTGGAAACTACAAAGAACAAGAATCTTGCCTT	0.0	5.108866540057601e-07	0.0	0.0	0.0	0.0	0.0	1.154270760590228e-06	0.0	0.0	0.0
CTTATAACTACAAATTAGTTGCGATAGATATAAACCGAAACCATCTTCGGCA	0.0	1.7029555133525336e-07	0.0	0.0	0.0	0.0	0.0	0.0	0.0	0.0	0.0
CTCCCCAATGAAATATGTTTTACAAAGCATAAAGAAAAAAGAAAGTTTGTTT	0.0	1.7029555133525336e-07	0.0	0.0	0.0	0.0	0.0	0.0	0.0	0.0	0.0
ACAGTAATGACTAACGCTATTTAGCTGCATAAAGAAAAAAGAAAGTTTGTTT	6.035475316817188e-07	1.3623644106820268e-06	3.643455788667903e-07	3.661097344368124e-07	3.286485306904733e-07	1.7809602349870172e-07	1.062745334760529e-07	1.6489582294146112e-07	1.058553909504226e-07	5.3091316214427764e-08	0.0
TAAACAACTTCGAAAAGTGTTGCTTATCGTAAACGATGAATGTGTTTCATGA	0.0	0.0	0.0	0.0	0.0	0.0	0.0	2.473437344121917e-07	0.0	0.0	0.0
TTCAAAAAATCTAAAGCTTTTTATTGTCAACAAGCACTAAGTCGTTTAGTAT	0.0	1.7029555133525336e-07	0.0	0.0	0.0	0.0	0.0	0.0	0.0	5.3091316214427764e-08	0.0
CCTGGAATGGTGAACGGTGTTATGGGGCATAAAGAAAAAAGAAAGTTTGTTT	0.0	1.7029555133525336e-07	0.0	0.0	0.0	0.0	0.0	0.0	0.0	0.0	0.0
GCAATAAATTCTAAACGGGTTCCGACGCATAAAGAAAAAAGAAAGTTTGTTT	0.0	1.7029555133525336e-07	0.0	0.0	0.0	0.0	0.0	0.0	0.0	0.0	0.0
GTCAAAATAGGGAATCAAATTATATTTCAACAAGCACTAAGTCGTTTAGTAT	0.0	0.0	0.0	0.0	0.0	0.0	0.0	0.0	0.0	0.0	1.9429548457293858e-07
AGTAGAAACGCGAATGACTTTTGTGCGCATAAAGAAAAAAGAAAGTTTGTTT	0.0	1.7029555133525336e-07	0.0	0.0	0.0	0.0	1.062745334760529e-07	0.0	1.058553909504226e-07	0.0	0.0
TTCACAAGTATGAAACCTATTTAGTGTCGTAAACGATGAATGTGTTTCATGA	0.0	0.0	0.0	0.0	0.0	0.0	0.0	2.473437344121917e-07	0.0	0.0	0.0
CATTAAAAGGTTTAACTTGCTTCCATTCAACAAGCACTAAGTCGTTTAGTAT	0.0	1.7029555133525336e-07	0.0	9.15274336092031e-08	0.0	8.904801174935086e-08	0.0	8.244791147073056e-08	0.0	0.0	6.476516152431286e-08
AATTAAATTAAAACATGTTTTACCAAGCATAAAGAAAAAAGAAAGTTTGTTT	0.0	1.7029555133525336e-07	0.0	0.0	0.0	0.0	0.0	0.0	0.0	0.0	0.0
GGCCAAAATACGAAACGAAGTTCAAAGCATAAAGAAAAAAGAAAGTTTGTTT	0.0	1.7029555133525336e-07	0.0	0.0	0.0	0.0	0.0	0.0	0.0	0.0	0.0
CTTGAAACAGCCAATCATGTTATTATAACCAAACATATAATAAAATTCACTA	0.0	1.7029555133525336e-07	0.0	0.0	0.0	0.0	0.0	0.0	0.0	0.0	0.0
TCGGGAATGCAAAATCGACTTCTCTTGAAGCAACAGGCAAACCGATTATGTA	0.0	0.0	0.0	0.0	0.0	0.0	4.250981339042116e-07	0.0	0.0	0.0	0.0
GGGGCAATGACAAAGTAAATTTGCTACCCTCAACCCTTAACGCAGTTCGCGC	1.0059125528028646e-06	5.108866540057601e-07	3.643455788667903e-07	9.152743360920309e-07	6.572970613809466e-07	6.233360822454561e-07	9.564708012844762e-07	6.595832917658445e-07	2.117107819008452e-07	0.0	0.0
AGCCAATTGGAAACTAGGTTTGTTTAGATATAAACCGAAACCATCTTCGGCA	0.0	0.0	0.0	2.7458230082760926e-07	0.0	0.0	1.062745334760529e-07	0.0	0.0	0.0	0.0
AGTTGAACCTACAAAGGCATTCACCATCAACAAGCACTAAGTCGTTTAGTAT	1.8106425950451563e-06	2.0435466160230403e-06	1.8217278943339515e-06	1.922076105793265e-06	6.81945701182732e-06	4.630496610966245e-06	6.163922941611069e-06	4.781978865302372e-06	5.71619111132282e-06	1.0087350080741276e-06	7.124167767674415e-07
TGCAAAATAAGTAAGACGTTTTGGTTCCCCAAATAGGCAAAGCTTTTCCCAA	9.053212975225781e-07	3.405911026705067e-07	7.286911577335806e-07	1.006801769701234e-06	1.1502698574166564e-06	7.123840939948069e-07	5.313726673802645e-07	9.069270261780362e-07	7.409877366529583e-07	9.556436918596997e-07	4.5335613067019e-07
TGGGTAATAGACAATATCTTTGCATAGCATAAAGAAAAAAGAAAGTTTGTTT	3.017737658408594e-07	3.405911026705067e-07	5.465183683001854e-07	7.322194688736248e-07	4.1081066336309156e-07	2.671440352480526e-07	1.062745334760529e-07	6.595832917658445e-07	9.526985185538034e-07	2.1236526485771106e-07	0.0
TAAGGAAATCCTAATGTAATTGGTATGCATAAAGAAAAAAGAAAGTTTGTTT	9.053212975225781e-07	0.0	2.732591841500927e-07	4.5763716804601545e-07	4.929727960357099e-07	5.342880704961052e-07	5.313726673802645e-07	2.473437344121917e-07	0.0	3.185478972865666e-07	0.0
TCTGGAAAATGGTAAAGTCTTTAGTTCTGCGAATAACTAAAATAATTCCAAG	2.0118251056057292e-07	0.0	0.0	9.15274336092031e-08	8.216213267261832e-08	0.0	0.0	8.244791147073056e-08	0.0	5.3091316214427764e-08	0.0
TGGATAAAGAATAATGCGATTTCCTCGCATAAAGAAAAAAGAAAGTTTGTTT	2.0118251056057292e-07	1.7029555133525336e-07	2.732591841500927e-07	4.5763716804601545e-07	4.929727960357099e-07	8.904801174935086e-08	0.0	8.244791147073056e-08	0.0	0.0	0.0
GTGAGAAGGCACAAGAATCTTATTACGCATAAAGAAAAAAGAAAGTTTGTTT	0.0	1.7029555133525336e-07	0.0	0.0	0.0	0.0	0.0	0.0	0.0	0.0	0.0
GGGTGAAGTTTTAAGTTGTTTTCAACGCATAAAGAAAAAAGAAAGTTTGTTT	0.0	1.7029555133525336e-07	0.0	0.0	0.0	0.0	0.0	0.0	0.0	0.0	0.0
AGTGTAACCACGAAGTCAATTTCGTGGTTGGAAGTCTCAAGATTTTTTGTTC	0.0	1.7029555133525336e-07	3.643455788667903e-07	0.0	0.0	0.0	0.0	8.244791147073056e-08	0.0	0.0	0.0
AGACAAACCCGGAACCGACTTAACAAATTTCAAAAGGGAAACCTATTGTATA	0.0	0.0	0.0	0.0	0.0	0.0	0.0	0.0	0.0	0.0	1.9429548457293858e-07
AGAAAAGTCAATAAGTTTTTTCACGTGCATAAAGAAAAAAGAAAGTTTGTTT	0.0	1.7029555133525336e-07	0.0	0.0	0.0	0.0	0.0	0.0	0.0	0.0	0.0
ATGGCAAAAACAACCTCCATTAAAAAAACCAAACATATAATAAAATTCACTA	0.0	1.7029555133525336e-07	0.0	0.0	0.0	0.0	0.0	0.0	0.0	0.0	0.0
GGCTAAAACGAAAAGTCAATTTGTAAACATTAACGACCAAAACTTTTTAATT	0.0	1.7029555133525336e-07	0.0	0.0	0.0	0.0	0.0	0.0	0.0	0.0	0.0
CGGGTAATTTGTAATAGGGTTGGTTCAACCAAACATATAATAAAATTCACTA	1.911233850325443e-06	3.5762065780403206e-06	4.098887762251391e-06	1.18985663691964e-06	9.037834593988015e-07	7.123840939948069e-07	9.564708012844762e-07	8.244791147073056e-07	4.234215638016904e-07	1.8581960675049717e-06	7.771819382917543e-07
CCTTTAAAAGTAAAGGCTTTGTTTTAGCATAAAGAAAAAAGAAAGTTTGTTT	0.0	1.7029555133525336e-07	0.0	0.0	0.0	0.0	0.0	0.0	0.0	0.0	0.0
CAGAAAACTCTCAAGTTCGTTCAGGATCAACAAGCACTAAGTCGTTTAGTAT	6.035475316817188e-07	3.405911026705067e-07	2.732591841500927e-07	0.0	8.216213267261832e-08	1.7809602349870172e-07	4.250981339042116e-07	4.946874688243834e-07	4.234215638016904e-07	2.654565810721388e-07	1.9429548457293858e-07
TAAACAACGGAAAAACGTGTTTCTTCTCAACAAGCACTAAGTCGTTTAGTAT	8.449665443544064e-06	5.619753194063361e-06	9.472985050536547e-06	5.3085911493337795e-06	8.873510328642778e-06	4.630496610966245e-06	9.458433479368707e-06	6.843176652070636e-06	8.785997448885077e-06	2.0705613323626826e-06	1.1657729074376314e-06
TTACAAAAATTGAATGCACTTAAGTAGATATAAACCGAAACCATCTTCGGCA	0.0	1.7029555133525336e-07	0.0	0.0	0.0	0.0	0.0	0.0	0.0	0.0	0.0
ATAACAAAAAAGAATGAGATTTGTATGCATAAAGAAAAAAGAAAGTTTGTTT	0.0	1.7029555133525336e-07	0.0	0.0	0.0	0.0	0.0	0.0	0.0	0.0	0.0
GCTGGAATTTGCAAGGGGATTGCGCGAAGAGAACAGATAACCTAATTTGAGT	0.0	0.0	0.0	0.0	3.286485306904733e-07	7.123840939948069e-07	1.062745334760529e-07	8.244791147073056e-08	1.058553909504226e-07	1.592739486432833e-07	6.476516152431286e-08
ACCAAAAACAGAAAGCGAGTTCCACTGCATAAAGAAAAAAGAAAGTTTGTTT	5.029562764014323e-07	1.0217733080115201e-06	7.286911577335806e-07	1.18985663691964e-06	1.3145941227618932e-06	1.0685761409922105e-06	1.169019868236582e-06	9.069270261780362e-07	1.2702646914050713e-06	5.309131621442776e-07	5.828864537188157e-07
CTAAGAAAACGTAATTCTTTTTCTTTAAGAGAACAGATAACCTAATTTGAGT	0.0	1.7029555133525336e-07	9.108639471669758e-08	9.15274336092031e-08	0.0	0.0	0.0	0.0	0.0	0.0	0.0
CAAGAAAAAAACAAAAACATTGCCTCGATATAAACCGAAACCATCTTCGGCA	0.0	1.7029555133525336e-07	0.0	0.0	0.0	0.0	0.0	0.0	0.0	0.0	0.0
TTTTCCAAGTGAAAGAACTTTAGGAATCAACAAGCACTAAGTCGTTTAGTAT	0.0	1.7029555133525336e-07	0.0	0.0	0.0	0.0	0.0	0.0	0.0	0.0	0.0
AGTTTAAAACACAATGTGCTTTATTTGCATAAAGAAAAAAGAAAGTTTGTTT	3.6212851900903126e-06	5.1088665400576004e-06	5.0097517094183664e-06	3.294987609931311e-06	2.7113503781964043e-06	4.3633525757181925e-06	1.9129416025689523e-06	2.7207810785341085e-06	2.85809555566141e-06	2.2829265972203937e-06	7.771819382917543e-07
AGAGAAATCAATAATTTATTTGGGTCAACCAAACATATAATAAAATTCACTA	1.8106425950451563e-06	8.514777566762668e-07	1.7306414996172537e-06	3.84415221158653e-06	1.1502698574166564e-06	1.0685761409922105e-06	6.376472008563174e-07	1.5665103179438806e-06	8.468431276033808e-07	8.494610594308442e-07	7.124167767674415e-07
GTTTAAAATCCATAACCCCCTTCAATGCATAAAGAAAAAAGAAAGTTTGTTT	0.0	1.7029555133525336e-07	9.108639471669758e-08	0.0	0.0	0.0	0.0	0.0	0.0	0.0	0.0
CAGGTAAGATCCAATAGGCTTGGACCGCATAAAGAAAAAAGAAAGTTTGTTT	2.0118251056057292e-07	0.0	2.732591841500927e-07	6.406920352644215e-07	6.572970613809466e-07	4.4524005874675434e-07	5.313726673802645e-07	5.77135380295114e-07	1.0585539095042261e-06	7.432784270019888e-07	0.0
TCTTTAAATCCAAAGACGCTTTACGAAACCAAACATATAATAAAATTCACTA	3.017737658408594e-07	5.108866540057601e-07	9.108639471669758e-08	1.830548672184062e-07	8.216213267261832e-08	6.233360822454561e-07	4.250981339042116e-07	1.6489582294146112e-07	1.058553909504226e-07	2.813839759364672e-06	3.885909691458772e-06
GGATCAACACGGAATAGTATTCCTTTAACCAAACATATAATAAAATTCACTA	0.0	1.7029555133525336e-07	0.0	0.0	0.0	0.0	0.0	0.0	0.0	0.0	0.0
AATATAATATACAATGGGATTCCTTTAGCCGAATGGATAACTAATTTAGGTG	0.0	0.0	0.0	0.0	0.0	0.0	0.0	4.122395573536528e-07	0.0	0.0	0.0
AGGTAAAAGTATAACGTATTTGCGAGCCCTCAACCCTTAACGCAGTTCGCGC	7.041387869620053e-07	8.514777566762668e-07	1.0930367366003708e-06	1.6474938049656555e-06	2.300539714833313e-06	1.5138161997389647e-06	1.062745334760529e-06	9.893749376487667e-07	7.409877366529583e-07	2.1236526485771106e-07	1.2953032304862573e-07
ATCAAAATCGCAAACAAGATTCGAGAGCATAAAGAAAAAAGAAAGTTTGTTT	2.615372637287448e-06	2.5544332700288002e-06	2.0039006837673467e-06	2.2881858402300773e-06	2.136215449488076e-06	1.1576241527415613e-06	8.501962678084232e-07	2.061197786768264e-06	2.7522401647109877e-06	2.1236526485771105e-06	9.0671226134038e-07
TAGATAATCGTGAACGGGGTTTCTGCGCATAAAGAAAAAAGAAAGTTTGTTT	0.0	0.0	3.643455788667903e-07	5.491646016552185e-07	8.216213267261831e-07	6.233360822454561e-07	3.188236004281587e-07	2.473437344121917e-07	1.058553909504226e-07	1.0618263242885553e-07	0.0
ACTTTAAATTCTAAAATTATTCTGTAGCATAAAGAAAAAAGAAAGTTTGTTT	0.0	5.108866540057601e-07	5.465183683001854e-07	5.491646016552185e-07	8.216213267261832e-08	0.0	1.062745334760529e-07	0.0	0.0	4.247305297154221e-07	1.2953032304862573e-07
AGAACAACTACTAACTAATTTGTGTAGCATAAAGAAAAAAGAAAGTTTGTTT	1.307686318643724e-06	1.7029555133525336e-06	1.1841231313170683e-06	1.8305486721840618e-06	2.4648639801785496e-06	8.014321057441578e-07	6.376472008563174e-07	1.154270760590228e-06	8.468431276033808e-07	5.840044783587055e-07	3.238258076215643e-07
GTGGCAAGACATAACGGTATTATAGTGCATAAAGAAAAAAGAAAGTTTGTTT	0.0	1.7029555133525336e-07	0.0	0.0	0.0	0.0	0.0	0.0	0.0	0.0	0.0
TTATCAATTGGTAACAATGTTATTCAGCATAAAGAAAAAAGAAAGTTTGTTT	3.017737658408594e-07	1.7029555133525336e-07	5.465183683001854e-07	9.15274336092031e-08	4.1081066336309156e-07	2.671440352480526e-07	2.125490669521058e-07	8.244791147073056e-08	5.292769547521131e-07	0.0	0.0
CAGATAATAAAAAAGAGTTTTAGATCAACCAAACATATAATAAAATTCACTA	2.0118251056057292e-07	0.0	0.0	0.0	0.0	0.0	0.0	0.0	0.0	0.0	0.0
CCTCCAAATCTTAATGACGTTCAATAAACCAAACATATAATAAAATTCACTA	0.0	0.0	0.0	0.0	0.0	0.0	0.0	0.0	0.0	0.0	2.5906064609725146e-07
TAGCCAAACATAAAATCTTTTACATGACAAGAAACGGCAATTAAATTTTGAG	0.0	1.7029555133525336e-07	0.0	0.0	0.0	0.0	0.0	0.0	0.0	0.0	0.0
CGCAAAAAGAAAAAAAATTTCAAATAGCATAAAGAAAAAAGAAAGTTTGTTT	2.0118251056057292e-07	0.0	0.0	0.0	0.0	0.0	0.0	0.0	0.0	0.0	0.0
AAGTTAAGCGTAAAAGGCGTTATGCTGCATAAAGAAAAAAGAAAGTTTGTTT	0.0	0.0	0.0	0.0	0.0	0.0	0.0	0.0	2.117107819008452e-07	0.0	0.0
CTATGAAGATCTAACCTCTTTAGTCCCCATGAAAGAATAATGGTTTTATAGT	0.0	1.7029555133525336e-07	0.0	0.0	8.216213267261832e-08	0.0	0.0	0.0	0.0	0.0	0.0
CAATTAAAGGATAAGTATGTTGTTTCGCATAAAGAAAAAAGAAAGTTTGTTT	5.029562764014323e-07	8.514777566762668e-07	3.643455788667903e-07	6.406920352644215e-07	4.929727960357099e-07	8.904801174935086e-08	3.188236004281587e-07	4.122395573536528e-07	2.117107819008452e-07	5.3091316214427764e-08	0.0
CGCTGAATTGGGAAGGCTATTGGGTTAAGAGAACAGATAACCTAATTTGAGT	3.017737658408594e-07	0.0	9.108639471669758e-08	3.661097344368124e-07	0.0	0.0	0.0	0.0	0.0	0.0	0.0
ATGATAAAGAAAAATGCGATTCAGTCGATATAAACCGAAACCATCTTCGGCA	3.017737658408594e-07	1.7029555133525336e-07	0.0	0.0	0.0	0.0	0.0	0.0	0.0	0.0	0.0
TCTGTAAATTATAATCATTTATTGTTAACCAAACATATAATAAAATTCACTA	0.0	1.7029555133525336e-07	0.0	0.0	0.0	0.0	0.0	0.0	0.0	0.0	0.0
AATAGAAATCTGAATCCTATTTACATTCAACAAGCACTAAGTCGTTTAGTAT	1.911233850325443e-06	5.108866540057601e-07	1.275209526033766e-06	1.4644389377472495e-06	1.807566918797603e-06	8.014321057441578e-07	7.439217343323704e-07	1.0718228491194973e-06	7.409877366529583e-07	2.1236526485771106e-07	0.0
ACTTAAATTCGCAAAATTGTTATCGAGCATAAAGAAAAAAGAAAGTTTGTTT	0.0	1.7029555133525336e-07	0.0	0.0	0.0	0.0	0.0	0.0	0.0	0.0	0.0
GATCTAAGTCCTAACCTGTTTTCAGTCCCTCAACCCTTAACGCAGTTCGCGC	8.047300422422917e-07	6.811822053410134e-07	1.4573823154671612e-06	2.196658406620874e-06	3.2864853069047325e-06	2.760488364229877e-06	2.444314269949217e-06	1.7314061408853416e-06	2.2229632099588747e-06	2.654565810721388e-07	4.5335613067019e-07
TTACGAATTTTCAACTATATTTTTGCGCATAAAGAAAAAAGAAAGTTTGTTT	0.0	1.7029555133525336e-07	0.0	0.0	0.0	0.0	0.0	0.0	0.0	0.0	0.0
GTCGAAATCGGCAATGAACTTGTGAAGCATAAAGAAAAAAGAAAGTTTGTTT	0.0	1.7029555133525336e-07	0.0	0.0	0.0	0.0	0.0	0.0	0.0	0.0	6.476516152431286e-08
TGTCTAAGATGCAAAGTTATTATAATGCATAAAGAAAAAAGAAAGTTTGTTT	0.0	3.405911026705067e-07	0.0	0.0	0.0	0.0	0.0	0.0	0.0	2.1236526485771106e-07	6.476516152431286e-08
TTTCTAACACCCAATAAACTTGCACAACTGCAATCACAAATATTATTGCGTC	1.4082775739240107e-06	1.1920688593467736e-06	1.912814289050649e-06	9.152743360920309e-07	2.300539714833313e-06	1.1576241527415613e-06	1.9129416025689523e-06	1.7314061408853416e-06	1.0585539095042261e-06	2.654565810721388e-07	2.5906064609725146e-07
TCACAAATAGTCAATAGCGTTGGGTAGCATAAAGAAAAAAGAAAGTTTGTTT	1.307686318643724e-06	1.7029555133525336e-06	2.550419052067532e-06	2.6542955746668898e-06	1.9718911841428397e-06	1.4247681879896138e-06	8.501962678084232e-07	1.6489582294146112e-06	1.1644093004546486e-06	8.494610594308442e-07	2.5906064609725146e-07
CACACAACCGCGAATACGTTTGTCTTTCAACAAGCACTAAGTCGTTTAGTAT	0.0	1.7029555133525336e-07	0.0	0.0	0.0	0.0	0.0	0.0	0.0	0.0	0.0
TTATTAAATCCGGAAATTGTTTTCAATCAACAAGCACTAAGTCGTTTAGTAT	0.0	1.7029555133525336e-07	0.0	0.0	0.0	0.0	0.0	0.0	0.0	0.0	0.0
CCCAGAAGTCTCAAGGCTGTTTTAGCTGAACAAGACTTAAGGCTATTAGAAA	0.0	1.7029555133525336e-07	9.108639471669758e-08	0.0	0.0	0.0	0.0	0.0	0.0	0.0	0.0
CTCTTAATAGAAAATGGATTTCGCGCTCACAAAATTACAACACTGTTTCGTT	0.0	0.0	0.0	0.0	0.0	0.0	0.0	8.244791147073056e-07	0.0	0.0	0.0
TCTAGAAATAAAAACCTAGTTGACAGAGCCGAATGGATAACTAATTTAGGTG	0.0	1.7029555133525336e-07	0.0	0.0	0.0	0.0	0.0	0.0	0.0	0.0	0.0
ACGTTAATCTGAAAAACGCTTGGCATATCCAAACGCATAATTACTTTTAACC	0.0	1.7029555133525336e-07	0.0	9.15274336092031e-08	0.0	0.0	2.125490669521058e-07	2.473437344121917e-07	0.0	0.0	0.0
TTCACAACACATAATTTGATTCAAAAGCATAAAGAAAAAAGAAAGTTTGTTT	3.017737658408594e-07	1.7029555133525336e-07	0.0	9.15274336092031e-08	0.0	0.0	0.0	8.244791147073056e-08	1.058553909504226e-07	0.0	6.476516152431286e-08
AAACGAACAGTGAAAGGGTTTGTGAGTCAACAAGCACTAAGTCGTTTAGTAT	0.0	1.7029555133525336e-07	0.0	0.0	0.0	0.0	0.0	0.0	0.0	0.0	0.0
AATCTAATCTAGAAAGCTATTAGATAGCATAAAGAAAAAAGAAAGTTTGTTT	4.0236502112114584e-07	3.405911026705067e-07	6.37604763016883e-07	5.491646016552185e-07	1.6432426534523664e-07	1.1576241527415613e-06	1.169019868236582e-06	6.595832917658445e-07	7.409877366529583e-07	4.247305297154221e-07	1.9429548457293858e-07
GCGTTAACCAACAATGTTGTAGGATAGTTGGAAGTCTCAAGATTTTTTGTTC	0.0	1.7029555133525336e-07	0.0	0.0	0.0	0.0	0.0	0.0	0.0	0.0	0.0
CAGGGAAGGTTCTAATATGGTTAACGATTTCAAAAGGGAAACCTATTGTATA	0.0	1.7029555133525336e-07	0.0	0.0	0.0	0.0	0.0	0.0	0.0	0.0	0.0
GTTTAAAAGTATAATCAAGTTTTAGAAACCAAACATATAATAAAATTCACTA	0.0	1.7029555133525336e-07	0.0	0.0	0.0	0.0	0.0	0.0	0.0	0.0	0.0
AAATTAAGACGAAATGCAATTATTCACCCTCAACCCTTAACGCAGTTCGCGC	5.029562764014323e-07	5.108866540057601e-07	5.465183683001854e-07	1.006801769701234e-06	1.3145941227618932e-06	1.7809602349870172e-07	4.250981339042116e-07	5.77135380295114e-07	0.0	0.0	0.0
ACCCCCAGGCTTAATAAATTTGTTTAGCATAAAGAAAAAAGAAAGTTTGTTT	0.0	1.7029555133525336e-07	0.0	0.0	0.0	0.0	0.0	0.0	0.0	0.0	0.0
ACCATAAGTATAAACATATTTAGTACACTAAAAGTCCAAAATATTTTTGATA	0.0	0.0	3.643455788667903e-07	3.661097344368124e-07	0.0	1.7809602349870172e-07	2.125490669521058e-07	8.244791147073056e-08	2.117107819008452e-07	0.0	0.0
ATGCAAATCAATAAGGGGCTTTGAACAACCAAACATATAATAAAATTCACTA	2.213007616166302e-06	2.0435466160230403e-06	2.1860734732007417e-06	1.7390212385748588e-06	1.1502698574166564e-06	1.8700082467363682e-06	1.169019868236582e-06	9.893749376487667e-07	1.0585539095042261e-06	1.1149176405029831e-06	7.771819382917543e-07
ACCCAAAATAAAAAAAAATTCAGATATCAACAAGCACTAAGTCGTTTAGTAT	0.0	1.7029555133525336e-07	0.0	0.0	0.0	0.0	0.0	0.0	0.0	0.0	0.0
ATTACAATCTAAAACACATTTCACCGGCATAAAGAAAAAAGAAAGTTTGTTT	1.0059125528028646e-06	1.1920688593467736e-06	9.108639471669757e-07	1.098329203310437e-06	9.037834593988015e-07	1.2466721644909122e-06	1.062745334760529e-06	1.0718228491194973e-06	4.234215638016904e-07	1.1149176405029831e-06	6.476516152431286e-08
TCCATAATACATAAATATATTGACATTCCTAAAACACAAACCCCATTCTGGG	0.0	0.0	0.0	0.0	0.0	0.0	0.0	3.2979164588292224e-07	0.0	0.0	0.0
AGTTAAATTTGCAAATTCTTTTAAAAACTGCAATCACAAATATTATTGCGTC	0.0	1.7029555133525336e-07	0.0	0.0	0.0	0.0	0.0	0.0	0.0	0.0	0.0
GGGAAAAAAACTAAAGGGATTTAGTTGTACGAACTAAAAATTATATTTGCCA	0.0	0.0	0.0	0.0	0.0	0.0	0.0	3.2979164588292224e-07	0.0	0.0	0.0
TAGTAAACTTCAAATATATTTTCACATCACAAAATTACAACACTGTTTCGTT	0.0	0.0	0.0	0.0	0.0	0.0	0.0	7.420312032365751e-07	0.0	0.0	0.0
CCCATAAGGTAAAAAAAATTTTGGCTGCCAAAATTGGCAACCCCATTTTACG	0.0	1.7029555133525336e-07	0.0	0.0	0.0	0.0	0.0	0.0	0.0	0.0	0.0
CACCGCACCTAAATCAGTTTTATTATGCATAAAGAAAAAAGAAAGTTTGTTT	0.0	1.7029555133525336e-07	0.0	0.0	0.0	0.0	0.0	0.0	0.0	0.0	0.0
TCACCAACGATTAATATAGTTCTAACTCAACAAGCACTAAGTCGTTTAGTAT	0.0	1.7029555133525336e-07	0.0	0.0	0.0	0.0	0.0	0.0	0.0	0.0	0.0
CTGTAAAAAGGAAATAACATTAATCGGCATAAAGAAAAAAGAAAGTTTGTTT	0.0	1.7029555133525336e-07	0.0	0.0	0.0	0.0	0.0	0.0	0.0	5.3091316214427764e-08	0.0
CGGAGGACGTTGAAGGGGGTTCGGAAGCATAAAGAAAAAAGAAAGTTTGTTT	3.017737658408594e-07	0.0	0.0	0.0	0.0	0.0	0.0	0.0	1.058553909504226e-07	0.0	0.0
ATGAAAAAGGATAAGTATTTTTATAGCCCTCAACCCTTAACGCAGTTCGCGC	0.0	0.0	0.0	0.0	0.0	0.0	2.125490669521058e-07	0.0	0.0	0.0	0.0
GCAAGAAGGGAATGCTCGTTATGTGTATTTCAAAAGGGAAACCTATTGTATA	0.0	1.7029555133525336e-07	0.0	0.0	0.0	0.0	0.0	0.0	0.0	0.0	0.0
ATTTCAAAACGCAAACAGATTTTCATCCCTCAACCCTTAACGCAGTTCGCGC	0.0	0.0	0.0	0.0	0.0	0.0	2.125490669521058e-07	0.0	0.0	0.0	0.0
TCTATAACGTCCAAGGGTGTTTTAAGGATATAAACCGAAACCATCTTCGGCA	2.0118251056057292e-07	0.0	0.0	0.0	0.0	0.0	0.0	0.0	0.0	0.0	0.0
GTATAAATTTAAAAGGTCATTGAGCTCCCTCAACCCTTAACGCAGTTCGCGC	0.0	5.108866540057601e-07	0.0	0.0	0.0	0.0	0.0	0.0	0.0	0.0	0.0
TAATAAATCGTGAAGGTAATTCCCTTAACCAAACATATAATAAAATTCACTA	3.017737658408594e-07	5.108866540057601e-07	7.286911577335806e-07	2.7458230082760926e-07	8.216213267261832e-08	5.342880704961052e-07	2.125490669521058e-07	1.6489582294146112e-07	0.0	0.0	0.0
CCGGTAAAGGAGAATCTCGTTGGGTGTCAACAAGCACTAAGTCGTTTAGTAT	6.035475316817188e-07	1.7029555133525336e-07	3.643455788667903e-07	5.491646016552185e-07	3.286485306904733e-07	2.671440352480526e-07	2.125490669521058e-07	4.946874688243834e-07	1.058553909504226e-07	1.0618263242885553e-07	0.0
TGAATAAATTCGAAACTGATTCTAAGCCCTCAACCCTTAACGCAGTTCGCGC	0.0	1.7029555133525336e-07	0.0	0.0	0.0	0.0	0.0	0.0	0.0	0.0	0.0
ACTGCAATACCCAATTATTTTTTGACTCAACAAGCACTAAGTCGTTTAGTAT	0.0	8.514777566762668e-07	2.732591841500927e-07	9.15274336092031e-08	0.0	0.0	2.125490669521058e-07	8.244791147073056e-08	5.292769547521131e-07	0.0	0.0
ACTAAAATAAGTAACGCGTTTAGTGCCCCCAAATAGGCAAAGCTTTTCCCAA	1.4082775739240107e-06	1.0217733080115201e-06	1.1841231313170683e-06	1.098329203310437e-06	2.054053316815458e-06	1.3357201762402631e-06	1.2752944017126349e-06	1.5665103179438806e-06	1.0585539095042261e-06	4.247305297154221e-07	6.476516152431286e-08
CCAGAAAGTTTGAATGAATTCCCCCCGCATAAAGAAAAAAGAAAGTTTGTTT	2.0118251056057292e-07	0.0	0.0	0.0	0.0	0.0	0.0	8.244791147073056e-08	0.0	0.0	0.0
CGATTAAGGTCTAAAACCTTTATTTCGCATAAAGAAAAAAGAAAGTTTGTTT	2.0118251056057292e-07	5.108866540057601e-07	1.8217278943339516e-07	3.661097344368124e-07	3.286485306904733e-07	8.904801174935086e-08	3.188236004281587e-07	1.6489582294146112e-07	2.117107819008452e-07	1.0618263242885553e-07	0.0
GATTAAATCGGTAAATTGATTCGTGTTCAACAAGCACTAAGTCGTTTAGTAT	1.7100513397648698e-06	8.514777566762668e-07	2.0039006837673467e-06	1.7390212385748588e-06	3.9437823682856795e-06	2.4933443289818245e-06	2.2317652029971112e-06	1.2367186720609583e-06	9.526985185538034e-07	1.0618263242885553e-06	3.238258076215643e-07
GACATAACAGTAAAGCTACTTTAGACGCATAAAGAAAAAAGAAAGTTTGTTT	0.0	1.7029555133525336e-07	0.0	0.0	0.0	0.0	0.0	0.0	0.0	0.0	0.0
TCTTGAACTCGGAATGTGGTTGGCAGCCCTCAACCCTTAACGCAGTTCGCGC	6.035475316817188e-07	8.514777566762668e-07	1.3662959207504635e-06	8.237469024828278e-07	1.068107724744038e-06	2.671440352480526e-07	9.564708012844762e-07	3.2979164588292224e-07	7.409877366529583e-07	1.592739486432833e-07	0.0
TTACTAATGCAGAAGCCATTTTCCAAGAAGCAACAGGCAAACCGATTATGTA	0.0	1.7029555133525336e-07	0.0	0.0	0.0	0.0	0.0	0.0	0.0	0.0	0.0
ATTAGAAAAGTAAAGGAGCTTGTCATGATATAAACCGAAACCATCTTCGGCA	1.2070950633634375e-06	1.1920688593467736e-06	2.8236782362176248e-06	2.1051309730116713e-06	1.7254047861249846e-06	1.4247681879896138e-06	9.564708012844762e-07	9.069270261780362e-07	1.1644093004546486e-06	6.90187110787561e-07	2.5906064609725146e-07
CACTGGACTAGAATATGATTTTCCTTTCAACAAGCACTAAGTCGTTTAGTAT	0.0	1.7029555133525336e-07	0.0	0.0	0.0	0.0	0.0	0.0	0.0	0.0	0.0
TAACAAAAGAGAAACTCTGTTTCTTAAACCAAACATATAATAAAATTCACTA	0.0	1.7029555133525336e-07	0.0	0.0	0.0	0.0	0.0	0.0	0.0	0.0	0.0
CTTCAAAATGGTAAGTCTATTTCAGGTCGTAAACGATGAATGTGTTTCATGA	0.0	0.0	0.0	0.0	0.0	0.0	0.0	2.473437344121917e-07	0.0	0.0	0.0
CTCAGAACGCGTAAGTCGGTTCGTGGGCCAAAATTGGCAACCCCATTTTACG	0.0	0.0	0.0	0.0	0.0	0.0	0.0	3.2979164588292224e-07	0.0	0.0	0.0
TATTCAACACCGGAATACTTTTCAATCCCTCAACCCTTAACGCAGTTCGCGC	2.0118251056057292e-07	1.7029555133525336e-07	1.8217278943339516e-07	0.0	5.751349287083282e-07	2.671440352480526e-07	1.062745334760529e-07	2.473437344121917e-07	1.058553909504226e-07	1.0618263242885553e-07	0.0
ATAAAAATAAGGAACACGTTTGCCCGACTAAAAGTCCAAAATATTTTTGATA	4.0236502112114584e-07	0.0	9.108639471669758e-08	1.830548672184062e-07	4.1081066336309156e-07	8.904801174935086e-08	4.250981339042116e-07	8.244791147073056e-08	2.117107819008452e-07	0.0	0.0
CGAGAAATTATAAAAGAGTTTTTATAGCATAAAGAAAAAAGAAAGTTTGTTT	1.2070950633634375e-06	8.514777566762668e-07	2.732591841500927e-07	7.322194688736248e-07	0.0	0.0	0.0	1.6489582294146112e-07	0.0	1.0618263242885553e-07	1.2953032304862573e-07
CGCTGAATTCTCAATGCTATTATTGGTCGTAAACGATGAATGTGTTTCATGA	0.0	0.0	0.0	0.0	0.0	0.0	4.250981339042116e-07	8.244791147073056e-08	0.0	0.0	0.0
TTTTAAACCCTTAATATCATTGTGGACCCTCAACCCTTAACGCAGTTCGCGC	0.0	0.0	0.0	0.0	0.0	0.0	0.0	0.0	2.117107819008452e-07	1.0618263242885553e-07	4.5335613067019e-07
TTGGTAATTTTGAAGGATATTTAATGAAGAGAACAGATAACCTAATTTGAGT	1.5088688292042971e-06	8.514777566762668e-07	4.5543197358348786e-07	8.237469024828278e-07	3.286485306904733e-07	8.904801174935086e-08	1.062745334760529e-07	8.244791147073056e-08	1.058553909504226e-07	0.0	0.0
CTGGTAAAGTCGAAATGGCTTTTATACCCTCAACCCTTAACGCAGTTCGCGC	0.0	0.0	0.0	0.0	0.0	5.342880704961052e-07	0.0	0.0	1.058553909504226e-07	0.0	0.0
TTCAAAAAGTTAAACGCCATTTTACTTCAACAAGCACTAAGTCGTTTAGTAT	6.035475316817188e-07	1.0217733080115201e-06	7.286911577335806e-07	7.322194688736248e-07	1.7254047861249846e-06	1.6028642114883156e-06	5.313726673802645e-07	2.390989432651186e-06	2.2229632099588747e-06	1.8051047512905442e-06	8.419470998160672e-07
TTAAAAACGATCAAGTCTGTTTAAAGGATATAAACCGAAACCATCTTCGGCA	0.0	1.7029555133525336e-07	0.0	0.0	0.0	0.0	0.0	0.0	0.0	0.0	0.0
ATAACAATTCCAAACTCTGTTGTAGAACATTAACGACCAAAACTTTTTAATT	1.7100513397648698e-06	8.514777566762668e-07	1.0930367366003708e-06	1.3729115041380463e-06	8.216213267261832e-08	7.123840939948069e-07	2.125490669521058e-07	9.893749376487667e-07	1.0585539095042261e-06	1.592739486432833e-07	1.9429548457293858e-07
TTGGAAAAAGGCATTCATTTCCGATAGCATAAAGAAAAAAGAAAGTTTGTTT	0.0	0.0	0.0	0.0	0.0	0.0	2.125490669521058e-07	0.0	2.117107819008452e-07	0.0	0.0
TGGTTAATGCAGAATCTTGTTCGGGGTCCTAAAACACAAACCCCATTCTGGG	0.0	0.0	0.0	0.0	0.0	0.0	0.0	4.946874688243834e-07	0.0	0.0	0.0
GCAATAATCAGCAAAAGGATTCTCTATCCTAAAACACAAACCCCATTCTGGG	0.0	0.0	0.0	0.0	0.0	0.0	0.0	4.122395573536528e-07	0.0	0.0	0.0
CCGACAAGCCTCTAAGCAGTTGCTTGTCAACAAGCACTAAGTCGTTTAGTAT	0.0	1.7029555133525336e-07	0.0	0.0	0.0	0.0	0.0	0.0	0.0	0.0	0.0
AATGAAATTAATAAGGGGATTCTTAGGCATAAAGAAAAAAGAAAGTTTGTTT	0.0	1.7029555133525336e-07	0.0	9.15274336092031e-08	0.0	0.0	0.0	0.0	0.0	0.0	0.0
AGTCCAAAAAGAACTGTATTATTTTATCAACAAGCACTAAGTCGTTTAGTAT	0.0	0.0	0.0	0.0	0.0	0.0	0.0	0.0	0.0	2.1236526485771106e-07	6.476516152431286e-08
TTAACAATTTAGAAAACGGTTACAACTCAACAAGCACTAAGTCGTTTAGTAT	0.0	1.7029555133525336e-07	0.0	0.0	0.0	0.0	0.0	0.0	0.0	0.0	0.0
GTCCTAAACCTCAAAAGGTTTAAAATGCATAAAGAAAAAAGAAAGTTTGTTT	3.0177376584085942e-06	1.7029555133525336e-06	1.4573823154671612e-06	5.491646016552185e-07	5.751349287083282e-07	1.7809602349870174e-06	1.3815689351886877e-06	1.4840624064731502e-06	9.526985185538034e-07	3.716392135009944e-07	4.5335613067019e-07
TCTTAAAATGTAAAAGGCATTGGTCGATTTCAAAAGGGAAACCTATTGTATA	1.106503808083151e-06	6.811822053410134e-07	1.6395551049005565e-06	1.281384070528843e-06	1.1502698574166564e-06	1.0685761409922105e-06	1.3815689351886877e-06	9.893749376487667e-07	2.963950946611833e-06	1.3272829053606943e-06	4.5335613067019e-07
CAATCAATTTCTAAAGTTATTCTCACGCATAAAGAAAAAAGAAAGTTTGTTT	0.0	1.7029555133525336e-07	0.0	0.0	0.0	0.0	0.0	0.0	0.0	0.0	0.0
ATACTAAAATCCAAATGATTTAAGTGCCCTCAACCCTTAACGCAGTTCGCGC	0.0	1.7029555133525336e-07	0.0	0.0	0.0	0.0	0.0	0.0	0.0	0.0	0.0
CGTACAACTTATAATCTTGTTTGTATGCATAAAGAAAAAAGAAAGTTTGTTT	3.017737658408594e-07	1.7029555133525336e-07	0.0	0.0	0.0	0.0	0.0	0.0	0.0	0.0	0.0
CTAAGAATTGCTAAATAGATTCCTGGACATTAACGACCAAAACTTTTTAATT	0.0	1.7029555133525336e-07	0.0	9.15274336092031e-08	0.0	8.904801174935086e-08	2.125490669521058e-07	0.0	0.0	0.0	0.0
GCTACAAAGCTGAAGGGTCTTCAGGAGCCAAAATTGGCAACCCCATTTTACG	0.0	1.7029555133525336e-07	9.108639471669758e-08	0.0	8.216213267261832e-08	0.0	0.0	0.0	0.0	0.0	0.0
TCGTCAAACACAAAGTCTTTTTAAGAGCATAAAGAAAAAAGAAAGTTTGTTT	7.846117911862344e-06	4.938570988722348e-06	6.284961235452133e-06	6.956084954299435e-06	4.354593031648771e-06	4.630496610966245e-06	4.144706805566063e-06	3.0505727244170305e-06	4.2342156380169045e-06	3.3447529215089494e-06	1.1657729074376314e-06
TTCGGAAAAAAGCACTTTGTTAGAATAACCAAACATATAATAAAATTCACTA	0.0	1.7029555133525336e-07	0.0	0.0	0.0	0.0	0.0	0.0	0.0	0.0	6.476516152431286e-08
ATTACAATCGAGAAGCAGTTTATGAAAAGAGAACAGATAACCTAATTTGAGT	0.0	1.7029555133525336e-07	0.0	0.0	0.0	0.0	1.062745334760529e-07	0.0	0.0	0.0	0.0
ACTGCAAACTCTAAATTTTTTGACATGCATAAAGAAAAAAGAAAGTTTGTTT	7.041387869620053e-07	1.7029555133525336e-07	9.108639471669757e-07	5.491646016552185e-07	1.6432426534523664e-07	8.014321057441578e-07	5.313726673802645e-07	4.946874688243834e-07	4.234215638016904e-07	2.654565810721388e-07	6.476516152431286e-08
TTGTAAATGAATAACGTTATTTTTGGAAGAGAACAGATAACCTAATTTGAGT	3.017737658408594e-07	0.0	1.8217278943339516e-07	9.15274336092031e-08	1.6432426534523664e-07	8.904801174935086e-08	3.188236004281587e-07	4.122395573536528e-07	1.058553909504226e-07	0.0	0.0
CTACTAAGTTCTAATAACATTTGATAGATATAAACCGAAACCATCTTCGGCA	0.0	1.7029555133525336e-07	1.8217278943339516e-07	0.0	0.0	0.0	0.0	0.0	0.0	0.0	0.0
TTGTAAATATAAAATAGTTTTTGCTGCCCTCAACCCTTAACGCAGTTCGCGC	0.0	1.7029555133525336e-07	0.0	0.0	0.0	0.0	0.0	0.0	0.0	0.0	6.476516152431286e-08
ACAGTTATCTGGAAGTGAATTAGGACGCATAAAGAAAAAAGAAAGTTTGTTT	0.0	1.7029555133525336e-07	0.0	0.0	0.0	0.0	0.0	0.0	0.0	5.3091316214427764e-08	0.0
CGCCAAATGACAAGATGGTTTGGCGAGCATAAAGAAAAAAGAAAGTTTGTTT	0.0	1.7029555133525336e-07	0.0	0.0	0.0	0.0	0.0	0.0	0.0	0.0	0.0
ATTCTAATGAGGAACTCCTTTCTCTGCCCTCAACCCTTAACGCAGTTCGCGC	0.0	1.7029555133525336e-07	0.0	0.0	0.0	0.0	0.0	0.0	0.0	0.0	0.0
AAAGAAATAGTGAAGCTGATTTACCCCCCTCAACCCTTAACGCAGTTCGCGC	1.4082775739240107e-06	1.3623644106820268e-06	2.550419052067532e-06	2.6542955746668898e-06	3.368647439577351e-06	1.3357201762402631e-06	1.8066670690928997e-06	2.308541521180456e-06	2.1171078190084522e-06	6.370957945731332e-07	3.238258076215643e-07
AAAAAAAAGGGAAAAAAGGTCGGGGGAACCAAACATATAATAAAATTCACTA	0.0	1.7029555133525336e-07	0.0	0.0	0.0	0.0	0.0	0.0	0.0	0.0	0.0
ATTGTAATTGGTAAGTTAGTTTGCAGTCCTAAAACACAAACCCCATTCTGGG	5.029562764014323e-07	1.7029555133525336e-07	9.108639471669758e-08	0.0	8.216213267261832e-08	0.0	0.0	5.77135380295114e-07	0.0	0.0	0.0
AGCACAAACGCGAAGTTGGTTCAGGGCCCTCAACCCTTAACGCAGTTCGCGC	0.0	0.0	0.0	0.0	0.0	0.0	2.125490669521058e-07	0.0	0.0	0.0	0.0
TACATAAACTATAATACAATTGCGCTGCATAAAGAAAAAAGAAAGTTTGTTT	8.751439209384922e-06	8.514777566762668e-06	8.28886191921948e-06	8.420523892046685e-06	9.77729378804158e-06	1.1487193515666262e-05	7.545491876799757e-06	8.162343235602325e-06	8.785997448885077e-06	2.0811795956055682e-05	2.4481231056190262e-05
GAAGCAATACCGAAATTCATTCCCGTGCATAAAGAAAAAAGAAAGTTTGTTT	0.0	0.0	0.0	0.0	0.0	0.0	0.0	0.0	0.0	0.0	2.5906064609725146e-07
TTGCCGATACATAAGTTGGTTTACTGGCATAAAGAAAAAAGAAAGTTTGTTT	0.0	0.0	0.0	0.0	0.0	0.0	0.0	0.0	0.0	0.0	1.9429548457293858e-07
AATCAAATACTAAAATAAGTTGCCTTGCATAAAGAAAAAAGAAAGTTTGTTT	5.029562764014323e-07	8.514777566762668e-07	6.37604763016883e-07	8.237469024828278e-07	3.286485306904733e-07	8.014321057441578e-07	2.125490669521058e-07	6.595832917658445e-07	4.234215638016904e-07	2.654565810721388e-07	3.8859096914587716e-07
ATCTGAATAGGTAAAATTTTTGACTTACTAAAAGTCCAAAATATTTTTGATA	1.0059125528028646e-06	1.3623644106820268e-06	8.197775524502782e-07	7.322194688736248e-07	6.572970613809466e-07	5.342880704961052e-07	3.188236004281587e-07	4.122395573536528e-07	4.234215638016904e-07	4.247305297154221e-07	4.5335613067019e-07
AGTCAAAACTCTAAATACTTTAGCCAGCATAAAGAAAAAAGAAAGTTTGTTT	0.0	1.7029555133525336e-07	0.0	0.0	0.0	0.0	0.0	0.0	0.0	0.0	0.0
AGTGTATAGTCCAAGTACCTTAAGCTAACCAAACATATAATAAAATTCACTA	0.0	1.7029555133525336e-07	0.0	0.0	0.0	0.0	0.0	0.0	0.0	0.0	0.0
CGTCAAATACCCCAATGGTTTCTAAAGCATAAAGAAAAAAGAAAGTTTGTTT	0.0	1.7029555133525336e-07	0.0	0.0	0.0	0.0	0.0	0.0	0.0	0.0	0.0
ACCCAAATCGGTAAATTCTTTGCAAGGCATAAAGAAAAAAGAAAGTTTGTTT	7.041387869620053e-07	3.405911026705067e-07	6.37604763016883e-07	2.7458230082760926e-07	1.4789183881071297e-06	1.5138161997389647e-06	1.3815689351886877e-06	1.154270760590228e-06	1.0585539095042261e-06	8.494610594308442e-07	4.5335613067019e-07
AAAGCAAAGCCTAATGCCATTCCGTGAAGAGAACAGATAACCTAATTTGAGT	0.0	0.0	0.0	0.0	3.286485306904733e-07	8.904801174935086e-08	0.0	1.6489582294146112e-07	0.0	0.0	0.0
CCGTTAATGATCAACCTTAATTGTAACCCTCAACCCTTAACGCAGTTCGCGC	0.0	1.7029555133525336e-07	0.0	0.0	0.0	0.0	0.0	0.0	0.0	0.0	0.0
CTATTAAGGTATAAGAAATTTTCCTCGCATAAAGAAAAAAGAAAGTTTGTTT	0.0	1.7029555133525336e-07	0.0	1.830548672184062e-07	3.286485306904733e-07	8.904801174935086e-08	2.125490669521058e-07	8.244791147073056e-08	0.0	0.0	0.0
GGCCGGTAAGCCTGTTCTTTTATAACGCATAAAGAAAAAAGAAAGTTTGTTT	0.0	1.7029555133525336e-07	0.0	0.0	0.0	0.0	0.0	0.0	0.0	0.0	0.0
GGATCAAGCGATAAACAGCTTTTGTTGATATAAACCGAAACCATCTTCGGCA	2.0118251056057292e-07	3.405911026705067e-07	0.0	0.0	0.0	0.0	0.0	0.0	0.0	0.0	0.0
GACAAAACCAATAAATACTTTAAGGTGCATAAAGAAAAAAGAAAGTTTGTTT	0.0	3.405911026705067e-07	0.0	0.0	0.0	4.4524005874675434e-07	1.062745334760529e-07	1.6489582294146112e-07	1.058553909504226e-07	0.0	0.0
CGGGTAATCTGCAAATATCTTAACCAGCATAAAGAAAAAAGAAAGTTTGTTT	6.035475316817188e-07	1.7029555133525336e-07	0.0	2.7458230082760926e-07	8.216213267261832e-08	0.0	0.0	0.0	0.0	0.0	0.0
AATGAAAATCAAAAGGTCGTTGAGTAGACGAAACGCTAAACCACATTCTGTC	0.0	1.7029555133525336e-07	0.0	0.0	0.0	0.0	0.0	0.0	0.0	0.0	0.0
ACTAAAAATTCCAACTAAATTTATGCGCATAAAGAAAAAAGAAAGTTTGTTT	1.4082775739240107e-06	1.7029555133525336e-06	2.0039006837673467e-06	2.013603539402468e-06	1.1502698574166564e-06	1.7809602349870174e-06	7.439217343323704e-07	8.244791147073056e-07	8.468431276033808e-07	2.654565810721388e-07	1.2953032304862573e-07
CTTATAAAAACCAACACCGTTACCCTGCATAAAGAAAAAAGAAAGTTTGTTT	0.0	1.7029555133525336e-07	0.0	0.0	0.0	0.0	0.0	0.0	0.0	0.0	0.0
AAAGAAACCGTCAAGCTGCTTGAGAAAACCAAACATATAATAAAATTCACTA	3.0177376584085942e-06	2.0435466160230403e-06	2.3682462626341367e-06	2.6542955746668898e-06	9.037834593988015e-07	8.014321057441578e-07	1.3815689351886877e-06	1.7314061408853416e-06	5.292769547521131e-07	1.2741915891462664e-06	8.419470998160672e-07
ATAAAAATTATAAAGCAGGTTACATGGCATAAAGAAAAAAGAAAGTTTGTTT	0.0	1.7029555133525336e-07	0.0	0.0	0.0	0.0	0.0	0.0	0.0	0.0	0.0
CTGATAAGTTTAAAGAGCATTTAAGGTCAACAAGCACTAAGTCGTTTAGTAT	0.0	1.7029555133525336e-07	0.0	0.0	0.0	0.0	0.0	0.0	0.0	0.0	0.0
TAAACAATGGAGAATTGTCTTGTTTTCCCTCAACCCTTAACGCAGTTCGCGC	4.5266064876128905e-06	2.7247288213640537e-06	3.643455788667903e-06	3.203460176322108e-06	9.202158859333251e-06	6.411456845953262e-06	5.951373874658963e-06	5.1117705111852954e-06	5.927901893223666e-06	1.6458308026472606e-06	3.8859096914587716e-07
TTTACAAACGCCAACGATTCTAGTTTGCATAAAGAAAAAAGAAAGTTTGTTT	0.0	1.7029555133525336e-07	0.0	0.0	0.0	0.0	0.0	0.0	0.0	0.0	0.0
TAGTCAAACTATAATACCGTTGGAGAATTTCAAAAGGGAAACCTATTGTATA	1.106503808083151e-06	3.405911026705067e-07	1.0930367366003708e-06	2.7458230082760926e-07	3.286485306904733e-07	4.4524005874675434e-07	2.125490669521058e-07	8.244791147073056e-08	1.058553909504226e-07	0.0	0.0
TAGTGAATCGAGAATACACTTTGGGGGATATAAACCGAAACCATCTTCGGCA	1.4082775739240107e-06	5.108866540057601e-07	9.108639471669757e-07	8.237469024828278e-07	1.3967562554345113e-06	1.2466721644909122e-06	2.7631378703773754e-06	1.4840624064731502e-06	1.6936862552067616e-06	1.592739486432833e-06	1.9429548457293858e-07
AAACGAAACCAGAAAGAGGTTACCTAGCATAAAGAAAAAAGAAAGTTTGTTT	1.307686318643724e-06	6.811822053410134e-07	1.5484687101838587e-06	5.491646016552185e-07	4.929727960357099e-07	8.014321057441578e-07	4.250981339042116e-07	4.946874688243834e-07	1.1644093004546486e-06	9.556436918596997e-07	1.9429548457293858e-07
GCTATAATCACTAACAAATTTCATATCCATGAAAGAATAATGGTTTTATAGT	0.0	1.7029555133525336e-07	0.0	0.0	0.0	0.0	0.0	0.0	0.0	0.0	0.0
CAATTAATTTGAAACGGGTTTATAAATCCTAAAACACAAACCCCATTCTGGG	0.0	1.7029555133525336e-07	0.0	0.0	0.0	8.904801174935086e-08	0.0	8.244791147073056e-08	0.0	0.0	0.0
TAACTAACCCTTAACATTCTTGTGATGCATAAAGAAAAAAGAAAGTTTGTTT	0.0	1.7029555133525336e-07	0.0	0.0	0.0	0.0	0.0	0.0	1.058553909504226e-07	0.0	0.0
ATGGAAAAGAGGAAGGGTGTTAGTATGCATAAAGAAAAAAGAAAGTTTGTTT	0.0	0.0	0.0	0.0	0.0	0.0	0.0	0.0	2.117107819008452e-07	0.0	0.0
TGCAGCATAGATAACCTCGTTTTATGTCAACAAGCACTAAGTCGTTTAGTAT	0.0	1.7029555133525336e-07	0.0	0.0	0.0	0.0	0.0	0.0	0.0	0.0	0.0
TGCTTAAGAAGGAATTTTGTTAAGTATCACAAAATTACAACACTGTTTCGTT	0.0	0.0	0.0	0.0	0.0	0.0	0.0	6.595832917658445e-07	0.0	0.0	0.0
TAGTGAATTATTAACTTAGTTACATGCCCTCAACCCTTAACGCAGTTCGCGC	0.0	1.7029555133525336e-07	6.37604763016883e-07	0.0	3.286485306904733e-07	3.5619204699740345e-07	6.376472008563174e-07	1.6489582294146112e-07	0.0	0.0	0.0
TCAGAAAAGGTGAAAAGGATTAGGCGCCCTCAACCCTTAACGCAGTTCGCGC	6.5384315932186206e-06	5.279162091392854e-06	7.560170761485899e-06	7.322194688736247e-06	1.8157831320648648e-05	1.4069585856397437e-05	2.412431909906401e-05	1.3686353304141272e-05	2.1065222799134098e-05	5.999318732230338e-06	3.043962591642705e-06
CTCTCAACATGTAATTAACATTGATGCCCTCAACCCTTAACGCAGTTCGCGC	0.0	0.0	0.0	0.0	0.0	0.0	2.125490669521058e-07	0.0	0.0	0.0	0.0
GCTCGAAGCTAAAACGAATTTGAAGTACATTAACGACCAAAACTTTTTAATT	2.8165551478480213e-06	8.514777566762668e-07	1.8217278943339515e-06	1.4644389377472495e-06	2.7113503781964043e-06	1.6028642114883156e-06	1.8066670690928997e-06	1.9787498752975334e-06	2.4346739918597198e-06	1.2741915891462664e-06	7.124167767674415e-07
TATTGAAGCATAAAGACAATTATACGGATATAAACCGAAACCATCTTCGGCA	2.313598871446589e-06	6.811822053410134e-07	2.459332657350835e-06	1.6474938049656555e-06	2.875674643541641e-06	2.04810427023507e-06	6.376472008563174e-07	2.4734373441219167e-06	2.963950946611833e-06	5.840044783587055e-07	0.0
GCTGAACCCCGGAAAGCGTTTTGTAGAACCAAACATATAATAAAATTCACTA	0.0	1.7029555133525336e-07	9.108639471669758e-08	9.15274336092031e-08	0.0	0.0	0.0	0.0	1.058553909504226e-07	0.0	0.0
ACATTAACGTATAAGGTACTTATTCGGCATAAAGAAAAAAGAAAGTTTGTTT	0.0	1.7029555133525336e-07	0.0	0.0	0.0	0.0	0.0	0.0	0.0	0.0	0.0
ATCTTAATTTGGAAGATGTTTTATCTTCAACAAGCACTAAGTCGTTTAGTAT	0.0	1.7029555133525336e-07	0.0	0.0	0.0	0.0	0.0	0.0	0.0	0.0	0.0
TTACCAACCCTTAAATCGATTCAGTTAAGAGAACAGATAACCTAATTTGAGT	1.2070950633634375e-06	1.0217733080115201e-06	1.6395551049005565e-06	1.4644389377472495e-06	1.8897290514702214e-06	1.959056258485719e-06	1.4878434686647408e-06	9.893749376487667e-07	1.7995416461571843e-06	7.963697432164165e-07	1.9429548457293858e-07
TGCATAATAAAAAAGTCTGTTCTTAGAAGAGAACAGATAACCTAATTTGAGT	4.0236502112114584e-07	3.405911026705067e-07	1.0930367366003708e-06	1.830548672184062e-07	5.751349287083282e-07	9.795281292428596e-07	0.0	1.6489582294146112e-07	1.058553909504226e-07	0.0	0.0
TTAACAACTTGAACTTAGTTACGGGATCAACAAGCACTAAGTCGTTTAGTAT	0.0	0.0	0.0	0.0	0.0	0.0	0.0	0.0	2.117107819008452e-07	0.0	0.0
ATATTAAACAATAACAATATTTTCCAGATATAAACCGAAACCATCTTCGGCA	1.6094600844845834e-06	3.405911026705067e-07	9.108639471669757e-07	1.18985663691964e-06	8.216213267261831e-07	9.795281292428596e-07	6.376472008563174e-07	7.420312032365751e-07	6.351323457025357e-07	6.370957945731332e-07	3.8859096914587716e-07
TAACTTAAAACTAAAACTTTTTTACGGCATAAAGAAAAAAGAAAGTTTGTTT	0.0	1.7029555133525336e-07	0.0	0.0	0.0	0.0	0.0	0.0	0.0	0.0	0.0
CCCACAATAGCTAAGAAGTTTCTTCCTCAACAAGCACTAAGTCGTTTAGTAT	2.7159638925677342e-06	1.3623644106820268e-06	2.550419052067532e-06	3.111932742712905e-06	4.84756582768448e-06	2.760488364229877e-06	1.7003925356168464e-06	2.308541521180456e-06	4.3400710289673266e-06	9.025523756452721e-07	6.476516152431286e-07
TATTCAAGCATGAACATGGTTATGTTTCCTAAAACACAAACCCCATTCTGGG	0.0	3.405911026705067e-07	0.0	0.0	0.0	8.904801174935086e-08	0.0	3.2979164588292224e-07	0.0	0.0	0.0
ATTGTAAGGTTAAAATAGTTTGTGTCCCCTCAACCCTTAACGCAGTTCGCGC	6.035475316817188e-07	1.7029555133525336e-07	6.37604763016883e-07	4.5763716804601545e-07	1.1502698574166564e-06	8.014321057441578e-07	5.313726673802645e-07	8.244791147073056e-07	3.1756617285126784e-07	0.0	0.0
TCCTCAATAGCTAAATTAATTAGCGCTCAACAAGCACTAAGTCGTTTAGTAT	0.0	1.7029555133525336e-07	0.0	0.0	0.0	0.0	0.0	0.0	0.0	0.0	0.0
TGATTAACAGTAAAGTGTCTTCCCCTGATATAAACCGAAACCATCTTCGGCA	3.017737658408594e-07	3.405911026705067e-07	1.8217278943339516e-07	0.0	0.0	0.0	0.0	0.0	0.0	0.0	0.0
TACAAAATGATTAAATAACTTCGATTGCATAAAGAAAAAAGAAAGTTTGTTT	0.0	0.0	0.0	0.0	0.0	0.0	2.125490669521058e-07	0.0	0.0	0.0	0.0
AAGATAAGCTCAAAAACGTTTCTTTTGCATAAAGAAAAAAGAAAGTTTGTTT	1.0059125528028646e-06	1.5326599620172803e-06	5.465183683001854e-07	8.237469024828278e-07	7.394591940535648e-07	1.1576241527415613e-06	1.169019868236582e-06	7.420312032365751e-07	1.587830864256339e-06	2.1236526485771106e-07	5.181212921945029e-07
CTAATAAAATACAAACTTGTTACCCCCTGCGAATAACTAAAATAATTCCAAG	4.0236502112114584e-07	3.405911026705067e-07	9.108639471669758e-08	2.7458230082760926e-07	0.0	8.904801174935086e-08	2.125490669521058e-07	0.0	0.0	0.0	0.0
CTTTTAAATGTTAATAAATTTATTGATCGTAAACGATGAATGTGTTTCATGA	0.0	1.7029555133525336e-07	0.0	0.0	0.0	0.0	0.0	0.0	0.0	0.0	0.0
TGACTAATCGAGAATGGCGTTGCTGGGTACGAACTAAAAATTATATTTGCCA	0.0	0.0	0.0	0.0	0.0	0.0	0.0	3.2979164588292224e-07	0.0	0.0	0.0
GGGGGAACTCAATATGCTTTTCTCGCGCATAAAGAAAAAAGAAAGTTTGTTT	0.0	1.7029555133525336e-07	0.0	0.0	0.0	0.0	0.0	0.0	0.0	0.0	0.0
GGGTCCACCCCCTAACCCGGTTTGCAAAGAGAACAGATAACCTAATTTGAGT	0.0	1.7029555133525336e-07	0.0	0.0	0.0	0.0	0.0	0.0	0.0	0.0	0.0
ACTTAAAAAGTTAAGCGTATTTGAGGGACGAAACGCTAAACCACATTCTGTC	0.0	1.7029555133525336e-07	0.0	0.0	0.0	0.0	0.0	0.0	0.0	0.0	0.0
CGGACAATCTGAAAGCGAATTGGCCAGCATAAAGAAAAAAGAAAGTTTGTTT	3.923058955931172e-06	1.873251064687787e-06	1.912814289050649e-06	4.393316813241748e-06	4.108106633630916e-06	2.582392340731175e-06	2.8694124038534287e-06	3.7926039276536056e-06	3.175661728512678e-06	1.380374221575122e-06	1.424833553534883e-06
TAATAAACCCCAAACAAGGTTGGAACTCGTAAACGATGAATGTGTTTCATGA	0.0	1.7029555133525336e-07	0.0	0.0	0.0	0.0	0.0	0.0	0.0	0.0	0.0
AATTTAAATCCTAATGCAATTCCTGAGAAGCAACAGGCAAACCGATTATGTA	3.017737658408594e-07	1.7029555133525336e-07	0.0	0.0	0.0	0.0	0.0	0.0	0.0	0.0	0.0
TCCACAACATTTAACCCCATTGTTCAGCATAAAGAAAAAAGAAAGTTTGTTT	0.0	1.7029555133525336e-07	0.0	0.0	0.0	0.0	0.0	0.0	0.0	0.0	0.0
CGATTAACACCTAATTTACTTGCGATGCATAAAGAAAAAAGAAAGTTTGTTT	0.0	1.7029555133525336e-07	0.0	0.0	0.0	0.0	0.0	0.0	0.0	0.0	0.0
TAATCAAGCATTAACTGTCTTACCACGCATAAAGAAAAAAGAAAGTTTGTTT	1.2070950633634375e-06	1.1920688593467736e-06	3.279110209801113e-06	3.4780424771497175e-06	3.0399989088868778e-06	1.8700082467363682e-06	4.250981339042116e-06	3.0505727244170305e-06	2.2229632099588747e-06	2.3891092296492495e-06	9.71477422864693e-07
ATATTAACTATTAAGCGGTTTGATTAAACCAAACATATAATAAAATTCACTA	6.035475316817188e-07	6.811822053410134e-07	4.5543197358348786e-07	3.661097344368124e-07	4.1081066336309156e-07	7.123840939948069e-07	7.439217343323704e-07	4.946874688243834e-07	2.117107819008452e-07	5.3091316214427764e-08	0.0
CGCCAAATCAATAACGGCTTTAATCCGCATAAAGAAAAAAGAAAGTTTGTTT	0.0	0.0	0.0	2.7458230082760926e-07	1.6432426534523664e-07	8.904801174935086e-08	0.0	8.244791147073056e-08	1.058553909504226e-07	0.0	0.0
TTATCAACCAGTAAACTTCTTCCCGGCCCTCAACCCTTAACGCAGTTCGCGC	0.0	0.0	0.0	0.0	0.0	0.0	0.0	0.0	2.117107819008452e-07	5.840044783587055e-07	5.828864537188157e-07
ATGGAAATAATAAATCTTGTTATAAGATTTCAAAAGGGAAACCTATTGTATA	0.0	1.7029555133525336e-07	0.0	0.0	0.0	0.0	0.0	0.0	0.0	0.0	0.0
AATTGAATCGGTAACTTATTTCTTACGCATAAAGAAAAAAGAAAGTTTGTTT	0.0	1.7029555133525336e-07	0.0	0.0	0.0	0.0	0.0	0.0	0.0	0.0	0.0
TTCAATAAAAACTTCTTATAATGTATTCAACAAGCACTAAGTCGTTTAGTAT	0.0	0.0	0.0	0.0	0.0	0.0	0.0	0.0	2.117107819008452e-07	5.3091316214427764e-08	6.476516152431286e-08
TACTAAAAGGCAAATCTCTTTCTAAAGCATAAAGAAAAAAGAAAGTTTGTTT	0.0	1.7029555133525336e-07	0.0	0.0	0.0	0.0	0.0	0.0	0.0	0.0	0.0
AGGGAAACCTTCAAAATTATTGGGCTGCATAAAGAAAAAAGAAAGTTTGTTT	0.0	1.7029555133525336e-07	0.0	0.0	0.0	0.0	0.0	0.0	0.0	0.0	0.0
CATTGAACAGATAACAGCATTTGGAAGCATAAAGAAAAAAGAAAGTTTGTTT	0.0	1.7029555133525336e-07	0.0	0.0	0.0	8.904801174935086e-08	0.0	0.0	0.0	0.0	6.476516152431286e-08
TGCACAAAATGTAAATGATTTGCTACAGCCGAATGGATAACTAATTTAGGTG	0.0	0.0	0.0	0.0	0.0	0.0	3.188236004281587e-07	8.244791147073056e-08	0.0	0.0	0.0
TATAAAACTTCGAACTTTCTTCATGGGCATAAAGAAAAAAGAAAGTTTGTTT	0.0	1.7029555133525336e-07	0.0	0.0	0.0	0.0	0.0	0.0	0.0	0.0	0.0
TAGTTAATAGAGAAAGTAGTTTGTGTTCCTAAAACACAAACCCCATTCTGGG	0.0	0.0	0.0	0.0	0.0	0.0	0.0	3.2979164588292224e-07	0.0	0.0	0.0
AACATAAACTGGAACATGCTTGTTCAGATATAAACCGAAACCATCTTCGGCA	1.0059125528028646e-06	6.811822053410134e-07	1.0019503418836733e-06	1.830548672184062e-07	4.1081066336309156e-07	0.0	0.0	0.0	0.0	0.0	0.0
TAAAAAAATGAAACATCTTTGCGGTTTCAACAAGCACTAAGTCGTTTAGTAT	0.0	1.7029555133525336e-07	0.0	0.0	0.0	0.0	0.0	0.0	0.0	0.0	0.0
CGCATAAGAGTTAAGGGACTTCAAGCACATTAACGACCAAAACTTTTTAATT	0.0	1.7029555133525336e-07	0.0	0.0	0.0	0.0	0.0	0.0	0.0	5.3091316214427764e-08	0.0
GCTAGAATAGATAACCAAATTAGCAATACCTAAATTTCAAACTTATTTGCCT	0.0	1.7029555133525336e-07	9.108639471669758e-08	0.0	0.0	0.0	0.0	0.0	0.0	0.0	0.0
TGAACAAATGGAAACCGATTTATCAATCAACAAGCACTAAGTCGTTTAGTAT	0.0	1.7029555133525336e-07	9.108639471669758e-08	0.0	8.216213267261832e-08	8.904801174935086e-08	1.062745334760529e-07	0.0	1.058553909504226e-07	0.0	0.0
ATGTTAAACGGAAATGTGTTTGTCTCACATTAACGACCAAAACTTTTTAATT	1.0059125528028646e-06	1.0217733080115201e-06	5.465183683001854e-07	1.6474938049656555e-06	1.1502698574166564e-06	1.0685761409922105e-06	9.564708012844762e-07	8.244791147073056e-07	4.234215638016904e-07	5.3091316214427764e-08	0.0
CTTCTAAAATGAAATAATGTTAATATGCATAAAGAAAAAAGAAAGTTTGTTT	0.0	1.7029555133525336e-07	0.0	0.0	0.0	0.0	0.0	0.0	0.0	0.0	0.0
TAGGAAAACAAAAACGGTGTTCGGATGATATAAACCGAAACCATCTTCGGCA	7.041387869620053e-07	1.0217733080115201e-06	1.8217278943339515e-06	8.237469024828278e-07	1.3967562554345113e-06	1.7809602349870174e-06	1.169019868236582e-06	1.8138540523560724e-06	1.7995416461571843e-06	1.592739486432833e-06	7.771819382917543e-07
GCGAGAAAATGTAAAAACATTGTGGAGTACGAACTAAAAATTATATTTGCCA	0.0	1.7029555133525336e-07	0.0	0.0	0.0	0.0	0.0	0.0	0.0	0.0	0.0
CATGTAAACGTTAAAATTTTTTCCAGGCCAAAATTGGCAACCCCATTTTACG	0.0	0.0	0.0	0.0	0.0	0.0	0.0	1.319166583531689e-06	0.0	0.0	0.0
TTATTAATCAATAATCGGATTGTTGAGCATAAAGAAAAAAGAAAGTTTGTTT	0.0	1.7029555133525336e-07	0.0	0.0	0.0	0.0	0.0	0.0	0.0	0.0	0.0
CGCGGAGATCCTACCACAATTCAATAGCATAAAGAAAAAAGAAAGTTTGTTT	0.0	1.7029555133525336e-07	9.108639471669758e-08	0.0	0.0	0.0	0.0	0.0	0.0	0.0	6.476516152431286e-08
AGATAAAGCTATAAATTCTTTAGAATAAGAGAACAGATAACCTAATTTGAGT	0.0	1.7029555133525336e-07	0.0	0.0	0.0	0.0	0.0	0.0	0.0	0.0	0.0
TCTGAAATTAACAATGGGCTTGGGCAGCATAAAGAAAAAAGAAAGTTTGTTT	0.0	1.7029555133525336e-07	0.0	0.0	0.0	0.0	0.0	0.0	0.0	0.0	0.0
CTAAAAATCATGAAAGTTATTTGATAGATATAAACCGAAACCATCTTCGGCA	0.0	1.7029555133525336e-07	0.0	0.0	0.0	0.0	0.0	0.0	0.0	0.0	0.0
ACATTAATCTAAAATATTGTTCTAGGGATATAAACCGAAACCATCTTCGGCA	0.0	1.7029555133525336e-07	0.0	0.0	0.0	0.0	0.0	0.0	0.0	0.0	0.0
ATACGAAACCATAATGTTCTTGACGGATTTCAAAAGGGAAACCTATTGTATA	1.2070950633634375e-06	1.0217733080115201e-06	9.108639471669757e-07	2.196658406620874e-06	2.4648639801785496e-06	1.1576241527415613e-06	8.501962678084232e-07	1.0718228491194973e-06	1.0585539095042261e-06	1.1149176405029831e-06	5.828864537188157e-07
AAACTAACAACAAATGGCTTTAATGAGCATAAAGAAAAAAGAAAGTTTGTTT	0.0	1.7029555133525336e-07	0.0	0.0	0.0	0.0	0.0	0.0	0.0	0.0	0.0
AGACAAATATCTAAGCGTATTACACGCCCTCAACCCTTAACGCAGTTCGCGC	0.0	1.7029555133525336e-07	9.108639471669758e-08	9.15274336092031e-08	0.0	0.0	0.0	0.0	1.058553909504226e-07	0.0	0.0
ACATGAAATCGCAACTTTTTTAAAGTACATTAACGACCAAAACTTTTTAATT	2.8165551478480213e-06	3.0653199240345606e-06	3.0969374203677175e-06	2.013603539402468e-06	1.8897290514702214e-06	2.226200293733772e-06	1.5941180021407936e-06	9.069270261780362e-07	2.1171078190084522e-06	1.0618263242885553e-06	1.0362425843890058e-06
TAAACAAGACTTAAGTGTTTTGTCGAGTACGAACTAAAAATTATATTTGCCA	0.0	1.7029555133525336e-07	0.0	0.0	0.0	0.0	0.0	0.0	0.0	0.0	0.0
AGGTAAATTAGTAACACGTTTGACGGGTTGGAAGTCTCAAGATTTTTTGTTC	0.0	1.7029555133525336e-07	0.0	0.0	0.0	0.0	0.0	0.0	0.0	0.0	0.0
AGAGCAATTGAAAACGAAATTGGTAGGCATAAAGAAAAAAGAAAGTTTGTTT	0.0	1.7029555133525336e-07	0.0	0.0	0.0	0.0	0.0	0.0	0.0	0.0	0.0
AAAGTAACAGTGAACTTGTTTAGGCAAAGAGAACAGATAACCTAATTTGAGT	6.035475316817188e-07	1.7029555133525336e-07	3.643455788667903e-07	4.5763716804601545e-07	1.2324319900892748e-06	1.0685761409922105e-06	5.313726673802645e-07	6.595832917658445e-07	3.1756617285126784e-07	0.0	0.0
ACTGGAATATTTAATCTGTTTGTGCACCCTCAACCCTTAACGCAGTTCGCGC	4.0236502112114584e-07	0.0	0.0	0.0	3.286485306904733e-07	0.0	0.0	8.244791147073056e-08	0.0	0.0	0.0
GGTGTGAAATTGGAAGGATTTGGAGTAACCAAACATATAATAAAATTCACTA	0.0	1.7029555133525336e-07	0.0	0.0	0.0	0.0	0.0	0.0	0.0	0.0	0.0
CTTAGAAGGATTAAAATATTTTGCGAAAGAGAACAGATAACCTAATTTGAGT	0.0	1.7029555133525336e-07	0.0	0.0	0.0	0.0	0.0	0.0	0.0	0.0	0.0
CTGTTAATCGGAAAAACAATTTTCTATCAACAAGCACTAAGTCGTTTAGTAT	1.106503808083151e-06	5.108866540057601e-07	9.108639471669757e-07	8.237469024828278e-07	1.4789183881071297e-06	5.342880704961052e-07	7.439217343323704e-07	1.154270760590228e-06	3.1756617285126784e-07	9.556436918596997e-07	1.2953032304862573e-07
TATCAAAGTATTAAATTGCTTAATTAGCATAAAGAAAAAAGAAAGTTTGTTT	0.0	1.7029555133525336e-07	0.0	0.0	0.0	0.0	0.0	0.0	0.0	0.0	0.0
ATAATAAATCCTAAGACCTTTACGAGCCCTCAACCCTTAACGCAGTTCGCGC	0.0	1.7029555133525336e-07	0.0	0.0	0.0	0.0	0.0	0.0	0.0	0.0	0.0
CCTCTAACATTAAAATAATTTGGTATGCATAAAGAAAAAAGAAAGTTTGTTT	0.0	1.7029555133525336e-07	0.0	0.0	0.0	0.0	0.0	0.0	0.0	0.0	0.0
CCGGGAATTATCAATCGGGTTTGTTGGCATAAAGAAAAAAGAAAGTTTGTTT	0.0	0.0	0.0	0.0	0.0	2.671440352480526e-07	0.0	0.0	0.0	0.0	0.0
ATATGAAAATGCAATGTATTTGTCACAAGAGAACAGATAACCTAATTTGAGT	2.0118251056057292e-07	0.0	0.0	0.0	0.0	0.0	0.0	0.0	0.0	0.0	0.0
ATTGGAAATAAGAAATAATTTGAGTTCCCTCAACCCTTAACGCAGTTCGCGC	0.0	1.7029555133525336e-07	0.0	0.0	0.0	0.0	0.0	0.0	0.0	0.0	0.0
ATCAAAAAACTAAATAATTTTTGCCACTGCGAATAACTAAAATAATTCCAAG	0.0	1.7029555133525336e-07	0.0	0.0	0.0	0.0	0.0	0.0	0.0	0.0	0.0
CATTAAAAAACGAAAAAGTTTACATGCCCTCAACCCTTAACGCAGTTCGCGC	4.124241466491745e-06	3.405911026705067e-06	2.9147646309343225e-06	2.4712407074484833e-06	5.094052225702336e-06	2.04810427023507e-06	1.9129416025689523e-06	3.462812281770683e-06	3.9166494651656365e-06	1.8581960675049717e-06	5.181212921945029e-07
GTTCCAAAAGATAAAGTGATTTGGTAGCATAAAGAAAAAAGAAAGTTTGTTT	0.0	1.7029555133525336e-07	0.0	0.0	0.0	0.0	0.0	0.0	0.0	0.0	0.0
CCTGCAACCAATAAGACTATTTTGTAGCATAAAGAAAAAAGAAAGTTTGTTT	0.0	0.0	0.0	0.0	0.0	0.0	0.0	2.473437344121917e-07	1.058553909504226e-07	1.0618263242885553e-07	2.5906064609725146e-07
AGGTTAAGTGTAAATGGGTTCCAATAGCATAAAGAAAAAAGAAAGTTTGTTT	0.0	1.7029555133525336e-07	0.0	0.0	0.0	0.0	0.0	0.0	0.0	0.0	0.0
CTCAAAACCTTTAAGGGCATTCTCTGTCAACAAGCACTAAGTCGTTTAGTAT	0.0	1.7029555133525336e-07	0.0	0.0	0.0	0.0	0.0	0.0	0.0	0.0	0.0
TCCGCAAACATAATTTATTTTGTTAAGCATAAAGAAAAAAGAAAGTTTGTTT	0.0	1.7029555133525336e-07	9.108639471669758e-08	0.0	0.0	8.904801174935086e-08	0.0	0.0	0.0	1.0618263242885553e-07	0.0
AACTAAAAAGAAAGTTTATTTTTGAACCCTCAACCCTTAACGCAGTTCGCGC	0.0	1.7029555133525336e-07	0.0	0.0	0.0	0.0	0.0	0.0	0.0	0.0	0.0
TCTGAAATTTGAAACGATGTTATGTATCCTAAAACACAAACCCCATTCTGGG	3.017737658408594e-07	0.0	1.8217278943339516e-07	0.0	0.0	1.7809602349870172e-07	0.0	8.244791147073056e-07	0.0	5.3091316214427764e-08	0.0
GTTACAAAAGCTAACGGAGTTAAGCATCAACAAGCACTAAGTCGTTTAGTAT	1.5088688292042971e-06	5.108866540057601e-07	1.912814289050649e-06	1.281384070528843e-06	3.5329717049225876e-06	2.137152281984421e-06	2.2317652029971112e-06	1.9787498752975334e-06	3.175661728512678e-06	1.592739486432833e-07	0.0
AACGAAATTAGAAATTTCATTTGGGATCCTAAAACACAAACCCCATTCTGGG	0.0	0.0	0.0	0.0	0.0	0.0	0.0	6.595832917658445e-07	0.0	0.0	0.0
GATTTAAAGTAAAAACTGTTTGAATCTCAACAAGCACTAAGTCGTTTAGTAT	0.0	1.7029555133525336e-07	0.0	0.0	0.0	0.0	0.0	0.0	0.0	0.0	0.0
CAGCAAACGCACAAGGGGGTTGCGGGTCAACAAGCACTAAGTCGTTTAGTAT	4.0236502112114584e-07	3.405911026705067e-07	2.732591841500927e-07	0.0	3.286485306904733e-07	2.671440352480526e-07	2.125490669521058e-07	1.6489582294146112e-07	2.117107819008452e-07	0.0	0.0
TACCCAATTAAGAATATGCTTCACACAACCAAACATATAATAAAATTCACTA	1.911233850325443e-06	2.0435466160230403e-06	1.5484687101838587e-06	1.281384070528843e-06	1.561080520779748e-06	1.1576241527415613e-06	6.376472008563174e-07	9.893749376487667e-07	4.234215638016904e-07	7.432784270019888e-07	3.238258076215643e-07
CAAAAAATATCGAAGTAATTTGCATGAACCAAACATATAATAAAATTCACTA	0.0	1.7029555133525336e-07	0.0	0.0	0.0	0.0	0.0	0.0	0.0	0.0	0.0
AGACAAAGTGGCTATTATGTTTTCACGCATAAAGAAAAAAGAAAGTTTGTTT	0.0	1.7029555133525336e-07	0.0	0.0	0.0	0.0	0.0	0.0	0.0	0.0	0.0
AACAACTCGCAAAAAGGTTCAGAGATTCAACAAGCACTAAGTCGTTTAGTAT	0.0	1.7029555133525336e-07	0.0	0.0	8.216213267261832e-08	0.0	0.0	0.0	0.0	0.0	0.0
GATATAATATCAAAAGTTGTTTTTTATCAACAAGCACTAAGTCGTTTAGTAT	2.414190126726875e-06	3.0653199240345606e-06	2.094987078484044e-06	3.6610973443681236e-06	1.4789183881071297e-06	1.4247681879896138e-06	1.062745334760529e-06	1.319166583531689e-06	1.4819754733059166e-06	9.025523756452721e-07	4.5335613067019e-07
GGCTGAATCAGAAACGTGATTGGTCGGCATAAAGAAAAAAGAAAGTTTGTTT	0.0	1.7029555133525336e-07	0.0	0.0	1.6432426534523664e-07	0.0	0.0	0.0	0.0	0.0	0.0
GGTTCAAATGCAAACGGTCTTGAGCGGCATAAAGAAAAAAGAAAGTTTGTTT	7.041387869620053e-07	6.811822053410134e-07	9.108639471669757e-07	9.152743360920309e-07	3.286485306904733e-07	7.123840939948069e-07	3.188236004281587e-07	2.473437344121917e-07	7.409877366529583e-07	1.0618263242885553e-07	0.0
ATAGGAACGAGTAACAGTATTATGTAGCATAAAGAAAAAAGAAAGTTTGTTT	0.0	1.7029555133525336e-07	0.0	0.0	0.0	0.0	0.0	0.0	0.0	0.0	0.0
AACATAATATGTAATATTTTTCGTTAGCATAAAGAAAAAAGAAAGTTTGTTT	2.0118251056057292e-07	0.0	3.643455788667903e-07	5.491646016552185e-07	0.0	0.0	0.0	8.244791147073056e-08	0.0	0.0	0.0
TTAAGCATGTTTAATAATAACAACTAGCATAAAGAAAAAAGAAAGTTTGTTT	2.0118251056057292e-07	0.0	0.0	0.0	0.0	0.0	0.0	0.0	0.0	0.0	0.0
TTGTCAAACTAGAAATTACTTGTTGCCCCTCAACCCTTAACGCAGTTCGCGC	4.0236502112114584e-07	0.0	1.8217278943339516e-07	9.15274336092031e-08	0.0	4.4524005874675434e-07	0.0	0.0	0.0	0.0	0.0
AAAAAATCGTGAAAATGATTTCTGCACTGCGAATAACTAAAATAATTCCAAG	2.0118251056057292e-07	5.108866540057601e-07	2.732591841500927e-07	1.830548672184062e-07	4.929727960357099e-07	3.5619204699740345e-07	0.0	3.2979164588292224e-07	2.117107819008452e-07	2.1236526485771106e-07	1.2953032304862573e-07
AATTAAATTGGCAAAGCCCTTCTCTGAGCCGAATGGATAACTAATTTAGGTG	0.0	1.7029555133525336e-07	0.0	0.0	1.6432426534523664e-07	8.904801174935086e-08	0.0	5.77135380295114e-07	0.0	0.0	0.0
GTCCAAACCGCAAAGGGGTTAGGGGAAACCAAACATATAATAAAATTCACTA	0.0	1.7029555133525336e-07	0.0	0.0	0.0	0.0	0.0	0.0	0.0	0.0	0.0
ACAGTAAAGATTAAATTTCTTACAGCGTACGAACTAAAAATTATATTTGCCA	0.0	1.7029555133525336e-07	0.0	0.0	0.0	0.0	0.0	0.0	0.0	0.0	0.0
ACGGTAAGATGGAAACATTTTGCCCGAGCCGAATGGATAACTAATTTAGGTG	0.0	5.108866540057601e-07	0.0	0.0	0.0	0.0	0.0	0.0	0.0	0.0	0.0
TCGATAAACATTAATGCCCTTTAACGGCATAAAGAAAAAAGAAAGTTTGTTT	1.2070950633634375e-06	6.811822053410134e-07	1.0930367366003708e-06	1.098329203310437e-06	3.286485306904733e-07	4.4524005874675434e-07	4.250981339042116e-07	4.946874688243834e-07	9.526985185538034e-07	1.0087350080741276e-06	1.2953032304862573e-07
GAAAGAAAAGGCAACGTATTTTCATAGTTGGAAGTCTCAAGATTTTTTGTTC	0.0	1.7029555133525336e-07	0.0	0.0	0.0	0.0	0.0	0.0	0.0	0.0	0.0
TAGCAAATAGTCCAACCGCTTAGGAATCAACAAGCACTAAGTCGTTTAGTAT	0.0	0.0	0.0	0.0	0.0	0.0	2.125490669521058e-07	8.244791147073056e-08	0.0	0.0	0.0
CGCGAAACTAGAAAACGTATTATATAAAGAGAACAGATAACCTAATTTGAGT	2.0118251056057292e-07	0.0	1.8217278943339516e-07	0.0	0.0	0.0	0.0	0.0	1.058553909504226e-07	5.3091316214427764e-08	0.0
GAACAAACGTTTAAGGTAGTTACTAGACATTAACGACCAAAACTTTTTAATT	0.0	1.7029555133525336e-07	0.0	0.0	0.0	0.0	0.0	0.0	0.0	0.0	0.0
TATATAACTTTTAAGGCCATGGTCTAGCATAAAGAAAAAAGAAAGTTTGTTT	0.0	1.7029555133525336e-07	0.0	0.0	8.216213267261832e-08	1.7809602349870172e-07	0.0	8.244791147073056e-08	0.0	0.0	6.476516152431286e-08
TAGGCAAATCTCAACTTCCTTGCATGATTTCAAAAGGGAAACCTATTGTATA	1.6094600844845834e-06	8.514777566762668e-07	8.197775524502782e-07	6.406920352644215e-07	7.394591940535648e-07	4.4524005874675434e-07	5.313726673802645e-07	4.122395573536528e-07	3.1756617285126784e-07	4.247305297154221e-07	3.8859096914587716e-07
AAGCTAAACGCGAAACTTGTTTCCATCTGGCAAACGTTAACCAAGTTAAGTG	0.0	0.0	0.0	0.0	0.0	0.0	0.0	0.0	2.117107819008452e-07	0.0	0.0
GTCCAAAGTCTAAAAAGTTTTTTTTAGCATAAAGAAAAAAGAAAGTTTGTTT	0.0	1.7029555133525336e-07	0.0	0.0	0.0	0.0	0.0	0.0	0.0	0.0	0.0
ATATAAACTAGGAAAGGGCTTGTAATGCCAAAATTGGCAACCCCATTTTACG	2.0118251056057292e-07	0.0	9.108639471669758e-08	1.830548672184062e-07	0.0	0.0	0.0	2.1436456982389947e-06	1.058553909504226e-07	0.0	0.0
ATAGCAAAAAGCAAGTAGGTTCATTAACATTAACGACCAAAACTTTTTAATT	2.0118251056057292e-07	3.405911026705067e-07	9.108639471669758e-08	0.0	1.6432426534523664e-07	1.7809602349870172e-07	1.062745334760529e-07	3.2979164588292224e-07	5.292769547521131e-07	5.309131621442776e-07	6.476516152431286e-08
CTTTAAAGTGGGAAGTTCTTTATTGAGCATAAAGAAAAAAGAAAGTTTGTTT	3.017737658408594e-07	8.514777566762668e-07	1.3662959207504635e-06	1.098329203310437e-06	9.037834593988015e-07	1.7809602349870172e-07	2.125490669521058e-07	7.420312032365751e-07	4.234215638016904e-07	4.778218459298498e-07	1.2953032304862573e-07
GTATGAAAGTTTAAATATTTTACAGCAAGAGAACAGATAACCTAATTTGAGT	2.0118251056057292e-07	0.0	0.0	0.0	3.286485306904733e-07	2.671440352480526e-07	0.0	0.0	0.0	0.0	0.0
GATTAAAACTCTAACAAAGTTGGTTTTCCTAAAACACAAACCCCATTCTGGG	0.0	0.0	0.0	0.0	0.0	0.0	0.0	4.122395573536528e-07	0.0	0.0	0.0
GACGAAATCTTAAACCTGGTTCTATAAAGAGAACAGATAACCTAATTTGAGT	0.0	1.7029555133525336e-07	9.108639471669758e-08	0.0	0.0	0.0	0.0	0.0	0.0	0.0	0.0
TCGATCTCCTTTATTAAATGAAAACTTCAACAAGCACTAAGTCGTTTAGTAT	0.0	1.7029555133525336e-07	0.0	0.0	0.0	0.0	0.0	0.0	0.0	0.0	0.0
TAGGTAACACGGAAGAGGGTTTTCGGGCATAAAGAAAAAAGAAAGTTTGTTT	4.0236502112114584e-07	0.0	3.643455788667903e-07	1.8305486721840618e-06	4.929727960357099e-07	2.671440352480526e-07	1.062745334760529e-07	3.2979164588292224e-07	1.058553909504226e-07	1.0618263242885553e-07	0.0
CGTTGAAGCTTAAAATTGTTTTTTGTACTAAAAGTCCAAAATATTTTTGATA	8.047300422422917e-07	6.811822053410134e-07	1.0019503418836733e-06	3.661097344368124e-07	3.286485306904733e-07	8.904801174935086e-08	3.188236004281587e-07	2.473437344121917e-07	1.058553909504226e-07	5.3091316214427764e-08	1.2953032304862573e-07
CAACCAACGTGAAAAGGCGTTCGTCAAACCAAACATATAATAAAATTCACTA	4.325423977052318e-06	2.0435466160230403e-06	2.550419052067532e-06	2.196658406620874e-06	1.3145941227618932e-06	2.6714403524805262e-06	9.564708012844762e-07	2.390989432651186e-06	1.7995416461571843e-06	1.0618263242885553e-06	6.476516152431286e-07
ATTCAAATATGTAAACGGATTGAAAAGACGAAACGCTAAACCACATTCTGTC	0.0	1.7029555133525336e-07	0.0	0.0	0.0	0.0	0.0	0.0	0.0	0.0	0.0
CTACTAACATCAAGAATTGTTTGAAAATTTCAAAAGGGAAACCTATTGTATA	0.0	1.7029555133525336e-07	0.0	0.0	0.0	0.0	0.0	0.0	0.0	0.0	0.0
CGCACAACTGTAAAAGATGTTTAAAAATTTCAAAAGGGAAACCTATTGTATA	7.041387869620053e-07	1.3623644106820268e-06	6.37604763016883e-07	1.098329203310437e-06	7.394591940535648e-07	4.4524005874675434e-07	2.125490669521058e-07	3.2979164588292224e-07	4.234215638016904e-07	1.1149176405029831e-06	3.238258076215643e-07
TTCGGAAGGAACAAGATGTTTGTATCTCAACAAGCACTAAGTCGTTTAGTAT	4.023650211211458e-06	3.405911026705067e-06	4.91866531470167e-06	2.4712407074484833e-06	8.462699665279685e-06	4.541448599216894e-06	6.58902107551528e-06	4.3697393079487195e-06	3.5990832923143686e-06	5.840044783587055e-07	6.476516152431286e-07
GGAGAAAATCGAAAATACCTTCTTCAACAAGAAACGGCAATTAAATTTTGAG	0.0	1.7029555133525336e-07	0.0	0.0	0.0	0.0	0.0	0.0	0.0	0.0	0.0
CTCGAAATACGGAAGCACCTTGTACTTCCTAAAACACAAACCCCATTCTGGG	0.0	0.0	0.0	0.0	0.0	0.0	2.125490669521058e-07	3.2979164588292224e-07	0.0	0.0	0.0
AATATAAATTGTAACTAGTTTGGAATGCATAAAGAAAAAAGAAAGTTTGTTT	0.0	1.7029555133525336e-07	0.0	0.0	0.0	0.0	0.0	0.0	0.0	0.0	0.0
TAGAGAACAAATAAACAATTTTTGGCTCAACAAGCACTAAGTCGTTTAGTAT	4.0236502112114584e-07	6.811822053410134e-07	5.465183683001854e-07	5.491646016552185e-07	5.751349287083282e-07	6.233360822454561e-07	1.062745334760529e-07	0.0	1.058553909504226e-07	0.0	0.0
CTAATAACACCGAACTGTTTTAGCATACATTAACGACCAAAACTTTTTAATT	3.017737658408594e-07	1.7029555133525336e-07	2.732591841500927e-07	2.7458230082760926e-07	4.929727960357099e-07	3.5619204699740345e-07	0.0	8.244791147073056e-08	1.058553909504226e-07	0.0	0.0
CAATCAAGCTTGAAATTGGTTCAAATTCCTAAAACACAAACCCCATTCTGGG	0.0	1.7029555133525336e-07	0.0	0.0	0.0	0.0	0.0	8.244791147073056e-08	0.0	0.0	0.0
GGGTAAATATGTAATGCATTTGGTTGGCATAAAGAAAAAAGAAAGTTTGTTT	2.213007616166302e-06	1.3623644106820268e-06	1.8217278943339515e-06	2.1051309730116713e-06	2.2183775821606944e-06	2.226200293733772e-06	1.7003925356168464e-06	1.6489582294146112e-06	1.7995416461571843e-06	6.370957945731332e-07	5.828864537188157e-07
GCTTGAAAGGGTAAGATCGTTCGCCTTCAACAAGCACTAAGTCGTTTAGTAT	4.0236502112114584e-07	3.405911026705067e-07	7.286911577335806e-07	5.491646016552185e-07	1.2324319900892748e-06	4.4524005874675434e-07	4.250981339042116e-07	3.2979164588292224e-07	3.1756617285126784e-07	5.3091316214427764e-08	3.8859096914587716e-07
TCTTCAACTCTGAAACTAGCTTACTGGCATAAAGAAAAAAGAAAGTTTGTTT	0.0	1.7029555133525336e-07	0.0	0.0	0.0	0.0	0.0	0.0	0.0	0.0	0.0
CTACAAATCGGTTAGGATATTGCAATAACCAAACATATAATAAAATTCACTA	0.0	1.7029555133525336e-07	0.0	0.0	0.0	0.0	0.0	0.0	0.0	0.0	0.0
TCGAAAATGGTCAAGGTTGTTAGTTATCACAAAATTACAACACTGTTTCGTT	3.017737658408594e-07	0.0	0.0	0.0	0.0	0.0	0.0	2.473437344121917e-07	0.0	0.0	0.0
AACCCAACGTTGAGCTCTTTTTGGGAAACCAAACATATAATAAAATTCACTA	0.0	0.0	0.0	0.0	0.0	0.0	2.125490669521058e-07	0.0	0.0	0.0	0.0
TCACCAATTTGAAATGTAGTTGGTTTACAAGAAACGGCAATTAAATTTTGAG	0.0	1.7029555133525336e-07	0.0	0.0	0.0	0.0	0.0	0.0	0.0	0.0	0.0
AGAAGAAATTAAAAGAGCATTCAAACACAAGAAACGGCAATTAAATTTTGAG	3.017737658408594e-07	3.405911026705067e-07	0.0	1.830548672184062e-07	1.6432426534523664e-07	8.904801174935086e-08	0.0	1.6489582294146112e-07	2.117107819008452e-07	2.654565810721388e-07	6.476516152431286e-08
ATGCGAAACTAGAATTGTATTAATGAGCATCAAATTGAAAGGGTATTTAGTT	5.029562764014323e-07	3.405911026705067e-07	4.5543197358348786e-07	3.661097344368124e-07	5.751349287083282e-07	4.4524005874675434e-07	5.313726673802645e-07	4.946874688243834e-07	1.0585539095042261e-06	1.0618263242885553e-07	1.2953032304862573e-07
TATTTAATTACTAATCCTTTTGGAAGGCCAAAATTGGCAACCCCATTTTACG	0.0	0.0	0.0	0.0	0.0	0.0	0.0	2.473437344121917e-07	0.0	0.0	0.0
GGTTAAATATTGAATCGTTTTTTTTCTCAACAAGCACTAAGTCGTTTAGTAT	0.0	1.7029555133525336e-07	0.0	0.0	0.0	0.0	0.0	0.0	0.0	0.0	0.0
ATCGAAAACTGTAAATATCTTCTTACGCATAAAGAAAAAAGAAAGTTTGTTT	0.0	1.7029555133525336e-07	0.0	0.0	0.0	0.0	0.0	0.0	0.0	0.0	0.0
GCAGTAACGGTAACGTTTTTAACCCAGCATAAAGAAAAAAGAAAGTTTGTTT	2.0118251056057292e-07	0.0	0.0	9.15274336092031e-08	8.216213267261832e-08	8.904801174935086e-08	1.062745334760529e-07	0.0	0.0	5.3091316214427764e-08	0.0
TAGTAAACACTAAACAGATTTTTAATAGCCGAATGGATAACTAATTTAGGTG	0.0	0.0	0.0	0.0	0.0	0.0	0.0	3.2979164588292224e-07	0.0	0.0	0.0
GGCCTTAACAGTTTAAATTTAGTTCCGCATAAAGAAAAAAGAAAGTTTGTTT	0.0	1.7029555133525336e-07	0.0	0.0	0.0	0.0	0.0	0.0	0.0	0.0	0.0
GGCCGAACATTCAACCTACTTCAGTGGATATAAACCGAAACCATCTTCGGCA	5.029562764014323e-07	0.0	3.643455788667903e-07	0.0	0.0	0.0	0.0	0.0	0.0	0.0	0.0
TAATGAAAAGGCAATTGTATTATTGTAAGAGAACAGATAACCTAATTTGAGT	4.0236502112114584e-07	5.108866540057601e-07	2.732591841500927e-07	2.7458230082760926e-07	5.751349287083282e-07	1.7809602349870172e-07	6.376472008563174e-07	1.6489582294146112e-07	1.058553909504226e-07	1.0618263242885553e-07	6.476516152431286e-08
TCACAAATTGTTAATTTTCTTTTAATTCCTAAAACACAAACCCCATTCTGGG	0.0	0.0	0.0	0.0	0.0	0.0	0.0	2.473437344121917e-07	0.0	0.0	0.0
GGATTAATCTTAAATGGAGTTGTAGCCCCTCAACCCTTAACGCAGTTCGCGC	0.0	1.7029555133525336e-07	0.0	0.0	0.0	0.0	0.0	0.0	0.0	0.0	0.0
CCATCAATTTCGAAGGCCATTCCGAAACTGCAATCACAAATATTATTGCGTC	1.6094600844845834e-06	1.0217733080115201e-06	2.094987078484044e-06	1.3729115041380463e-06	2.6291882455237863e-06	1.1576241527415613e-06	9.564708012844762e-07	1.5665103179438806e-06	1.6936862552067616e-06	3.185478972865666e-07	1.9429548457293858e-07
CCGATAAGCATAAAAGAAATTGGAGGAAGAGAACAGATAACCTAATTTGAGT	6.035475316817188e-07	5.108866540057601e-07	4.5543197358348786e-07	2.7458230082760926e-07	5.751349287083282e-07	2.671440352480526e-07	3.188236004281587e-07	5.77135380295114e-07	6.351323457025357e-07	2.1236526485771106e-07	2.5906064609725146e-07
GCAACAATCGGTAATGTTGTTGTCTTTCAACAAGCACTAAGTCGTTTAGTAT	0.0	0.0	0.0	0.0	0.0	0.0	3.188236004281587e-07	0.0	0.0	0.0	0.0
CTAGATAAAACGTAAAATTTTTGAATGCATAAAGAAAAAAGAAAGTTTGTTT	0.0	1.7029555133525336e-07	0.0	0.0	0.0	0.0	0.0	0.0	0.0	0.0	0.0
AATGTAAAGGCTAAGGTATTTGGCTACTGCGAATAACTAAAATAATTCCAAG	0.0	1.7029555133525336e-07	0.0	0.0	0.0	0.0	0.0	0.0	0.0	5.3091316214427764e-08	0.0
ACAATAACCCGCAAATGGCTTTTTTAGCATAAAGAAAAAAGAAAGTTTGTTT	0.0	1.7029555133525336e-07	3.643455788667903e-07	9.15274336092031e-08	0.0	0.0	0.0	0.0	0.0	0.0	0.0
CTACTAACAAATAACAGCTTTGCGATGCATAAAGAAAAAAGAAAGTTTGTTT	0.0	1.7029555133525336e-07	0.0	0.0	0.0	0.0	0.0	0.0	0.0	5.3091316214427764e-08	0.0
AAAAAAAATTCAAAGCTGATTGGTGTGCATAAAGAAAAAAGAAAGTTTGTTT	2.5147813820071617e-06	2.7247288213640537e-06	2.3682462626341367e-06	1.7390212385748588e-06	2.054053316815458e-06	1.4247681879896138e-06	2.6568633369013226e-06	1.6489582294146112e-06	9.526985185538034e-07	1.1149176405029831e-06	5.828864537188157e-07
CATTAAAAATCCAATCTAGTTGTTCGTCCTAAAACACAAACCCCATTCTGGG	0.0	0.0	0.0	0.0	0.0	0.0	0.0	5.77135380295114e-07	0.0	0.0	0.0
GATAAAAAAACTAAACAGATTCATATAACCAAACATATAATAAAATTCACTA	0.0	1.7029555133525336e-07	0.0	0.0	0.0	0.0	0.0	0.0	0.0	0.0	0.0
CGTTGAAAACACAAATAACTTGGTTGGATATAAACCGAAACCATCTTCGGCA	2.8165551478480213e-06	8.514777566762668e-07	2.732591841500927e-07	0.0	0.0	0.0	0.0	8.244791147073056e-08	0.0	0.0	0.0
TTAAGAACCAAAAATAATTTTGGTATCCCTCAACCCTTAACGCAGTTCGCGC	0.0	5.108866540057601e-07	9.108639471669758e-08	1.830548672184062e-07	0.0	8.904801174935086e-08	1.062745334760529e-07	1.6489582294146112e-07	4.234215638016904e-07	5.3091316214427764e-08	6.476516152431286e-08
TCGACAATAAAAAACTAACTTGTTATAAGAGAACAGATAACCTAATTTGAGT	0.0	0.0	0.0	2.7458230082760926e-07	8.216213267261832e-08	0.0	1.062745334760529e-07	0.0	0.0	0.0	0.0
TTTGTAAAGGTGAAGCAGGTTTGTAGAGCCGAATGGATAACTAATTTAGGTG	0.0	1.7029555133525336e-07	0.0	0.0	0.0	0.0	0.0	0.0	0.0	0.0	0.0
CCTTAAATCGTGAATTGGTTTGGGGAGCATAAAGAAAAAAGAAAGTTTGTTT	0.0	1.7029555133525336e-07	0.0	0.0	0.0	0.0	0.0	0.0	0.0	0.0	0.0
AATAAAATTAAAAAAAAGTTTATAACGCATAAAGAAAAAAGAAAGTTTGTTT	0.0	1.7029555133525336e-07	0.0	0.0	0.0	0.0	0.0	0.0	0.0	0.0	0.0
CTCCCAAAGGGAAAATGGTTTTCCGAGCATAAAGAAAAAAGAAAGTTTGTTT	0.0	1.7029555133525336e-07	0.0	0.0	0.0	0.0	0.0	0.0	0.0	0.0	0.0
GGACCAAAACTGAAATGGTTTTACTGTCAACAAGCACTAAGTCGTTTAGTAT	3.017737658408594e-07	1.7029555133525336e-07	8.197775524502782e-07	1.3729115041380463e-06	2.2183775821606944e-06	4.4524005874675434e-07	1.4878434686647408e-06	6.595832917658445e-07	1.2702646914050713e-06	1.0618263242885553e-07	1.9429548457293858e-07
TCCTGAATAGTTAAGGTACTTGTATTCCCTCAACCCTTAACGCAGTTCGCGC	0.0	1.7029555133525336e-07	0.0	0.0	0.0	0.0	0.0	0.0	0.0	0.0	0.0
CCGAAAATCTCCAATAAGGTTATTCATCAACAAGCACTAAGTCGTTTAGTAT	0.0	2.0435466160230403e-06	7.286911577335806e-07	2.7458230082760926e-07	4.1081066336309156e-07	2.671440352480526e-07	1.7003925356168464e-06	3.2979164588292224e-07	6.351323457025357e-07	5.3091316214427764e-08	0.0
CGTTTAATTTATAAAAGTGTTTGTACCCCTCAACCCTTAACGCAGTTCGCGC	0.0	1.7029555133525336e-07	0.0	0.0	0.0	0.0	0.0	0.0	0.0	0.0	0.0
CCTTAAACTGACAAAAATCTTGAGTGGCATAAAGAAAAAAGAAAGTTTGTTT	0.0	1.7029555133525336e-07	0.0	0.0	0.0	0.0	0.0	0.0	0.0	0.0	0.0
GCTCCAATCAGCAAACCGATACGCACACAAGAAACGGCAATTAAATTTTGAG	2.0118251056057292e-07	0.0	0.0	0.0	0.0	0.0	0.0	0.0	0.0	0.0	0.0
TTTTCAAGAGATAAGTGATTTGCTTCAAGAGAACAGATAACCTAATTTGAGT	0.0	3.405911026705067e-07	3.643455788667903e-07	5.491646016552185e-07	5.751349287083282e-07	1.4247681879896138e-06	1.7003925356168464e-06	9.893749376487667e-07	9.526985185538034e-07	5.3091316214427764e-08	1.2953032304862573e-07
AGTACAAAGTAGAATAGTGTTCCAGTGATATAAACCGAAACCATCTTCGGCA	2.0118251056057292e-07	3.405911026705067e-07	0.0	0.0	0.0	0.0	0.0	0.0	0.0	0.0	0.0
CCTTTAAATCTTAATATATTTGAACATCAACAAGCACTAAGTCGTTTAGTAT	4.0236502112114584e-07	3.405911026705067e-07	9.108639471669758e-08	3.661097344368124e-07	0.0	3.5619204699740345e-07	6.376472008563174e-07	2.473437344121917e-07	3.1756617285126784e-07	2.1236526485771106e-07	1.2953032304862573e-07
AACCAAAGTGTGAACCCACTTGCCACTCCTAAAACACAAACCCCATTCTGGG	0.0	1.7029555133525336e-07	0.0	0.0	0.0	0.0	0.0	0.0	0.0	0.0	0.0
CTGGGAAATGTTAAAATACTTCGTGTGCATAAAGAAAAAAGAAAGTTTGTTT	1.0059125528028646e-06	6.811822053410134e-07	5.465183683001854e-07	1.006801769701234e-06	3.286485306904733e-07	1.1576241527415613e-06	1.3815689351886877e-06	4.946874688243834e-07	1.2702646914050713e-06	5.309131621442776e-07	0.0
ACGGAAACAAGTAATAAAATTTACTGATTTCAAAAGGGAAACCTATTGTATA	1.307686318643724e-06	1.3623644106820268e-06	1.912814289050649e-06	1.281384070528843e-06	1.3145941227618932e-06	1.6919122232376665e-06	1.4878434686647408e-06	1.2367186720609583e-06	9.526985185538034e-07	5.840044783587055e-07	3.238258076215643e-07
TTATGAAGATTGAAACACTTTAGTGTAACCAAACATATAATAAAATTCACTA	0.0	1.7029555133525336e-07	0.0	1.830548672184062e-07	0.0	2.671440352480526e-07	0.0	8.244791147073056e-08	0.0	5.3091316214427764e-08	0.0
CATCAAAAAATAAAAATACTTGACTTGCCAAAATTGGCAACCCCATTTTACG	2.0118251056057292e-07	1.7029555133525336e-07	0.0	0.0	0.0	2.671440352480526e-07	0.0	3.957499750595067e-06	0.0	0.0	0.0
TTCGCAATAATAAATGTTATTAATGCCCCTCAACCCTTAACGCAGTTCGCGC	9.053212975225781e-07	8.514777566762668e-07	4.5543197358348786e-07	1.098329203310437e-06	4.929727960357099e-07	8.904801174935086e-08	5.313726673802645e-07	5.77135380295114e-07	3.1756617285126784e-07	6.370957945731332e-07	0.0
ATGGTAAATCGGTTCGGAGTTAACTCATTTCAAAAGGGAAACCTATTGTATA	0.0	1.7029555133525336e-07	0.0	0.0	0.0	0.0	0.0	0.0	0.0	0.0	0.0
AATTTAAATCTTAACTTTTTTTGCGACCCTCAACCCTTAACGCAGTTCGCGC	2.011825105605729e-06	8.514777566762668e-07	2.550419052067532e-06	1.281384070528843e-06	2.2183775821606944e-06	1.3357201762402631e-06	1.169019868236582e-06	1.5665103179438806e-06	1.1644093004546486e-06	6.90187110787561e-07	5.181212921945029e-07
TGTCCAACAATGAATAGGATTATAACAGCCGAATGGATAACTAATTTAGGTG	0.0	0.0	0.0	0.0	0.0	0.0	0.0	3.2979164588292224e-07	0.0	0.0	0.0
CTTACTCCTTAGAACAATATTCCTTATCAACAAGCACTAAGTCGTTTAGTAT	0.0	1.7029555133525336e-07	0.0	0.0	0.0	0.0	0.0	0.0	0.0	0.0	0.0
GACGCAAGAAGCAATCAACTTGGAATATCCAAACGCATAATTACTTTTAACC	0.0	1.7029555133525336e-07	1.8217278943339516e-07	0.0	0.0	0.0	0.0	1.6489582294146112e-07	0.0	0.0	0.0
TAGTGGAAGGTAAAGGTGTTGTTTTAGCATAAAGAAAAAAGAAAGTTTGTTT	0.0	1.7029555133525336e-07	0.0	0.0	0.0	0.0	0.0	0.0	0.0	0.0	0.0
ATTCTAAATGCCAATCATATTCATATGCATAAAGAAAAAAGAAAGTTTGTTT	0.0	1.7029555133525336e-07	0.0	0.0	0.0	0.0	1.062745334760529e-07	0.0	0.0	0.0	0.0
CAATAAAATAATATAATGTTCAAAAAGCATAAAGAAAAAAGAAAGTTTGTTT	0.0	1.7029555133525336e-07	0.0	0.0	0.0	0.0	0.0	0.0	0.0	0.0	0.0
AAACTAATAGATAAACAGATTACGTTGCATAAAGAAAAAAGAAAGTTTGTTT	0.0	1.7029555133525336e-07	0.0	0.0	0.0	0.0	0.0	0.0	0.0	0.0	0.0
TCGCCAATATGTAAAAAAGTTTGTACTCCTAAAACACAAACCCCATTCTGGG	0.0	0.0	0.0	0.0	0.0	0.0	0.0	3.2979164588292224e-07	0.0	0.0	0.0
AACTCAAATCGCAAGCATCTTACGTCCATTCAAACACGAATCGCTTTCTTAG	2.0118251056057292e-07	3.405911026705067e-07	0.0	0.0	8.216213267261832e-08	3.5619204699740345e-07	2.125490669521058e-07	1.319166583531689e-06	0.0	0.0	0.0
TTTACAAGTGCCAAGCGGGTTCCCACGCATAAAGAAAAAAGAAAGTTTGTTT	0.0	1.7029555133525336e-07	9.108639471669758e-08	0.0	0.0	0.0	0.0	0.0	0.0	0.0	0.0
TGAATAATTCTCAACGGCGTTGGTCATCAACAAGCACTAAGTCGTTTAGTAT	5.029562764014323e-07	5.108866540057601e-07	1.0930367366003708e-06	3.661097344368124e-07	9.859455920714199e-07	1.5138161997389647e-06	1.169019868236582e-06	4.946874688243834e-07	7.409877366529583e-07	4.778218459298498e-07	4.5335613067019e-07
CTTGTAAATCATAAATAGGTTACATAACATTAACGACCAAAACTTTTTAATT	1.2070950633634375e-06	6.811822053410134e-07	1.1841231313170683e-06	6.406920352644215e-07	6.572970613809466e-07	7.123840939948069e-07	4.250981339042116e-07	1.6489582294146112e-07	4.234215638016904e-07	0.0	1.2953032304862573e-07
GGTTTAACTGGTAACGATCTTACGTAGCATAAAGAAAAAAGAAAGTTTGTTT	4.023650211211458e-06	4.597979886051841e-06	3.825628578101298e-06	4.027207078804936e-06	4.190268766303534e-06	3.650968481723386e-06	3.29451053775764e-06	2.9681248129463004e-06	3.0698063375622556e-06	1.592739486432833e-06	1.2305380689619443e-06
ATTTTAACATATAATGACATTTGAGCGCATAAAGAAAAAAGAAAGTTTGTTT	0.0	1.7029555133525336e-07	0.0	0.0	0.0	0.0	0.0	0.0	0.0	0.0	0.0
ACTATAACCGTAAATTCATTTTAGGCTCAACAAGCACTAAGTCGTTTAGTAT	0.0	1.7029555133525336e-07	0.0	0.0	0.0	0.0	0.0	0.0	0.0	0.0	0.0
GGCATAAAAAGTAAATCTATTTATACGCATAAAGAAAAAAGAAAGTTTGTTT	0.0	0.0	0.0	0.0	0.0	0.0	0.0	0.0	0.0	3.185478972865666e-07	1.9429548457293858e-07
TTCAAAAGCGGTAACCTGTTTTAAAACATTCAAACACGAATCGCTTTCTTAG	0.0	0.0	0.0	0.0	0.0	0.0	0.0	9.069270261780362e-07	0.0	0.0	0.0
TTTCAAACGGAGAAATATCTTCAGCGAACCAAACATATAATAAAATTCACTA	2.0118251056057292e-07	0.0	9.108639471669758e-08	0.0	0.0	0.0	0.0	0.0	0.0	0.0	0.0
GTTACCACCCTAAAATAGTTTGTCTAGCATAAAGAAAAAAGAAAGTTTGTTT	0.0	0.0	0.0	2.7458230082760926e-07	1.6432426534523664e-07	8.904801174935086e-08	5.313726673802645e-07	0.0	0.0	2.1236526485771106e-07	6.476516152431286e-08
CTTTTAAACCTCAAGTTAGTTGGACGGCATAAAGAAAAAAGAAAGTTTGTTT	0.0	3.405911026705067e-07	2.732591841500927e-07	3.661097344368124e-07	2.4648639801785497e-07	0.0	0.0	8.244791147073056e-08	0.0	0.0	0.0
TCACTAAATCTGAAAATTTTTTAGCTGCATAAAGAAAAAAGAAAGTTTGTTT	0.0	1.7029555133525336e-07	0.0	0.0	0.0	0.0	0.0	8.244791147073056e-08	0.0	0.0	0.0
TGAATAGATTCGATTAAGGTATGCTAGCATAAAGAAAAAAGAAAGTTTGTTT	0.0	1.7029555133525336e-07	0.0	0.0	0.0	0.0	0.0	0.0	0.0	0.0	0.0
TCATCAACTAGAAAGTTTATTTGCTGGCATAAAGAAAAAAGAAAGTTTGTTT	6.035475316817188e-07	0.0	1.8217278943339516e-07	9.152743360920309e-07	0.0	0.0	1.062745334760529e-07	1.6489582294146112e-07	0.0	0.0	0.0
ACGTGAACTCTTAAAAATGTTCTGGGGCATAAAGAAAAAAGAAAGTTTGTTT	5.029562764014323e-07	1.7029555133525336e-07	3.643455788667903e-07	3.661097344368124e-07	2.4648639801785497e-07	1.7809602349870172e-07	0.0	8.244791147073056e-08	0.0	0.0	0.0
CCGAGAAATTCTAATACAGTTAAATAAACCAAACATATAATAAAATTCACTA	2.0118251056057292e-07	0.0	0.0	0.0	0.0	0.0	0.0	0.0	0.0	0.0	0.0
AACTTAACAACCAACGACGTTACTTAGCATAAAGAAAAAAGAAAGTTTGTTT	9.053212975225781e-07	3.405911026705067e-07	1.3662959207504635e-06	9.15274336092031e-08	8.216213267261831e-07	8.904801174935087e-07	5.313726673802645e-07	5.77135380295114e-07	1.058553909504226e-07	0.0	0.0
CAGGTAATAGAAAAGTGATTTGCTTAGCATAAAGAAAAAAGAAAGTTTGTTT	0.0	0.0	0.0	0.0	0.0	0.0	2.125490669521058e-07	0.0	0.0	0.0	0.0
CTCCAAAAACTCAACTAAGTTTTCCAGATATAAACCGAAACCATCTTCGGCA	7.041387869620053e-07	1.7029555133525336e-07	9.108639471669758e-08	0.0	0.0	0.0	0.0	0.0	0.0	0.0	0.0
CTACTAAGTTGCAATTTACTTCGATAGCATAAAGAAAAAAGAAAGTTTGTTT	0.0	3.405911026705067e-07	0.0	1.830548672184062e-07	3.286485306904733e-07	5.342880704961052e-07	7.439217343323704e-07	9.069270261780362e-07	4.234215638016904e-07	1.592739486432833e-07	0.0
CCGTCAAACTCAAAAAGATTTAATTGTCGTAAACGATGAATGTGTTTCATGA	0.0	0.0	0.0	0.0	0.0	0.0	0.0	2.473437344121917e-07	0.0	0.0	0.0
CGAATAAAATAAAAACAGATTTAGACGCATAAAGAAAAAAGAAAGTTTGTTT	0.0	1.7029555133525336e-07	0.0	0.0	0.0	0.0	0.0	0.0	0.0	0.0	0.0
TAAACAATCGTAAAAAATCTTTCGAAACATTAACGACCAAAACTTTTTAATT	1.2070950633634375e-06	3.405911026705067e-07	6.37604763016883e-07	9.152743360920309e-07	9.037834593988015e-07	7.123840939948069e-07	1.3815689351886877e-06	9.893749376487667e-07	6.351323457025357e-07	4.247305297154221e-07	1.9429548457293858e-07
TTTAGTAACCTTATTAACCAACTTCGCCCTCAACCCTTAACGCAGTTCGCGC	0.0	1.7029555133525336e-07	0.0	0.0	0.0	0.0	0.0	0.0	0.0	0.0	0.0
GAAATAAAGTATAATGTTCTTTTGAAGCATAAAGAAAAAAGAAAGTTTGTTT	2.0118251056057292e-07	0.0	1.8217278943339516e-07	1.830548672184062e-07	2.4648639801785497e-07	2.671440352480526e-07	3.188236004281587e-07	2.473437344121917e-07	1.058553909504226e-07	3.185478972865666e-07	1.9429548457293858e-07
TTCGCAATGCCTAACTCTCTTTTACAGTTGGAAGTCTCAAGATTTTTTGTTC	0.0	1.7029555133525336e-07	0.0	0.0	0.0	0.0	0.0	0.0	0.0	0.0	0.0
TCCGGAAAGTCCAAATTAATTGTATCCCCTCAACCCTTAACGCAGTTCGCGC	0.0	1.7029555133525336e-07	0.0	0.0	0.0	0.0	0.0	0.0	0.0	0.0	0.0
TGAGAAACGAGGACACAAATTCCTACACATTAACGACCAAAACTTTTTAATT	0.0	1.7029555133525336e-07	0.0	0.0	0.0	0.0	0.0	0.0	0.0	0.0	0.0
ACCAAAAATGTGAAATGATTTAAGTCGCATAAAGAAAAAAGAAAGTTTGTTT	0.0	1.7029555133525336e-07	0.0	9.15274336092031e-08	0.0	0.0	0.0	0.0	0.0	0.0	0.0
CTAGTAAACATGAAGGAGCTTAGTAGATTTCAAAAGGGAAACCTATTGTATA	0.0	1.7029555133525336e-07	0.0	0.0	0.0	0.0	0.0	0.0	0.0	0.0	0.0
TTGGGAAGTGGGAACCTCATTGTGGTGCATAAAGAAAAAAGAAAGTTTGTTT	7.544344146021485e-06	6.471230950739627e-06	6.0117020513020396e-06	5.674700883770592e-06	5.011890093029717e-06	7.836225033942877e-06	5.420001207278698e-06	4.534635130890181e-06	5.3986249384715525e-06	2.6545658107213886e-06	1.2305380689619443e-06
ACGACAAACAAAAAAGAGTTTTTGACGCATAAAGAAAAAAGAAAGTTTGTTT	1.911233850325443e-06	1.0217733080115201e-06	1.7306414996172537e-06	1.8305486721840618e-06	1.561080520779748e-06	9.795281292428596e-07	8.501962678084232e-07	1.7314061408853416e-06	1.6936862552067616e-06	7.432784270019888e-07	0.0
TAGGCAACGCCTAAAGGAATTAAGATTCAACAAGCACTAAGTCGTTTAGTAT	9.053212975225781e-07	8.514777566762668e-07	1.8217278943339515e-06	1.6474938049656555e-06	1.068107724744038e-06	8.014321057441578e-07	7.439217343323704e-07	4.946874688243834e-07	8.468431276033808e-07	1.0618263242885553e-07	3.238258076215643e-07
AGTTCAATCGATAAAGTACTTTGGCCTCGTAAACGATGAATGTGTTTCATGA	0.0	0.0	0.0	0.0	0.0	0.0	0.0	4.122395573536528e-07	0.0	0.0	0.0
GCCGAAAATATTAAAGATTTACATTAGCATAAAGAAAAAAGAAAGTTTGTTT	3.017737658408594e-07	1.7029555133525336e-07	9.108639471669758e-08	0.0	0.0	0.0	0.0	0.0	1.058553909504226e-07	0.0	0.0
GCCTTAATCGGAAACCATTTTAACTTAACCAAACATATAATAAAATTCACTA	0.0	1.7029555133525336e-07	0.0	0.0	0.0	0.0	0.0	0.0	0.0	0.0	0.0
CGGGAAAAAATAAAGCATGTTCCTGTGCATAAAGAAAAAAGAAAGTTTGTTT	2.0118251056057292e-07	1.7029555133525336e-07	9.108639471669758e-08	0.0	0.0	0.0	0.0	0.0	0.0	0.0	0.0
CAAAAATTCTAAACTTCTTTGTATTATCAACAAGCACTAAGTCGTTTAGTAT	0.0	0.0	0.0	0.0	0.0	0.0	0.0	0.0	0.0	0.0	1.9429548457293858e-07
CTTGGAAAAGGAAATGTATTTAGGGCGAAGCAACAGGCAAACCGATTATGTA	2.0118251056057292e-07	0.0	0.0	0.0	0.0	0.0	0.0	0.0	0.0	0.0	0.0
GAGCTAATAAGTAAGGATATTTTCAGTCGTAAACGATGAATGTGTTTCATGA	0.0	0.0	0.0	0.0	0.0	0.0	0.0	2.473437344121917e-07	0.0	0.0	0.0
GTGTAAACGTGAAAATGATTTATTTTAACCAAACATATAATAAAATTCACTA	0.0	0.0	0.0	0.0	0.0	0.0	0.0	0.0	0.0	0.0	3.8859096914587716e-07
CTCTTAACCTTTAATGGCGTTGTTTAAACCAAACATATAATAAAATTCACTA	4.0236502112114584e-07	0.0	2.732591841500927e-07	5.491646016552185e-07	8.216213267261832e-08	3.5619204699740345e-07	3.188236004281587e-07	8.244791147073056e-08	0.0	1.592739486432833e-07	0.0
ACTCTAACCCATAGGGGTTTGGATTACCCTCAACCCTTAACGCAGTTCGCGC	0.0	0.0	0.0	0.0	3.286485306904733e-07	0.0	2.125490669521058e-07	0.0	0.0	0.0	0.0
AGGCGAAAACGAAAGAGTATTTGTAATCACAAAATTACAACACTGTTTCGTT	0.0	0.0	0.0	0.0	0.0	0.0	0.0	2.473437344121917e-07	0.0	0.0	0.0
TAGAAAATACACAAATCTATTTCAAGTCAACAAGCACTAAGTCGTTTAGTAT	2.8165551478480213e-06	2.7247288213640537e-06	2.1860734732007417e-06	2.4712407074484833e-06	3.6972959702678243e-06	2.137152281984421e-06	3.5070596047097457e-06	3.710156016182875e-06	2.4346739918597198e-06	1.6458308026472606e-06	1.2953032304862573e-07
CGAATAATATAAAACCTGCTTCTGGGTCAACAAGCACTAAGTCGTTTAGTAT	0.0	1.7029555133525336e-07	0.0	0.0	0.0	0.0	0.0	0.0	0.0	0.0	0.0
TCCATAAAGCGGAAGGGTCTTGGACGACTGCAATCACAAATATTATTGCGTC	0.0	1.7029555133525336e-07	0.0	0.0	0.0	0.0	0.0	0.0	0.0	0.0	0.0
CGAAGAACTTCTAAACAGGTTTCGAATCACAAAATTACAACACTGTTTCGTT	0.0	1.7029555133525336e-07	0.0	0.0	0.0	0.0	2.125490669521058e-07	0.0	0.0	0.0	0.0
TATTGAATTTAAAGCGGTTGTGTCATTCAACAAGCACTAAGTCGTTTAGTAT	0.0	0.0	0.0	0.0	0.0	2.671440352480526e-07	0.0	8.244791147073056e-08	2.117107819008452e-07	0.0	6.476516152431286e-08
ACACGAATCCTCAACAACCTTTAGCAATTTCAAAAGGGAAACCTATTGTATA	5.834292806256615e-06	7.493004258751148e-06	8.744293892802967e-06	8.695106192874293e-06	1.2981616962273692e-05	7.569080998694824e-06	1.0733727881081345e-05	9.234166084721824e-06	1.1114816049794373e-05	5.627679518729344e-06	2.3963109763995758e-06
TTAAATTTCCTTGGCCATCACTTGGTTCAACAAGCACTAAGTCGTTTAGTAT	0.0	1.7029555133525336e-07	0.0	0.0	0.0	0.0	0.0	0.0	0.0	0.0	0.0
TAGTCAAGACGTAAGCCCTTTCGGTCGCATAAAGAAAAAAGAAAGTTTGTTT	0.0	1.7029555133525336e-07	0.0	9.15274336092031e-08	0.0	0.0	0.0	0.0	1.058553909504226e-07	0.0	0.0
GATAAAAGATTCAATCCTATTACTATGCATAAAGAAAAAAGAAAGTTTGTTT	0.0	1.7029555133525336e-07	0.0	0.0	0.0	0.0	0.0	0.0	0.0	0.0	0.0
TGCTAAAGGAGCAAACGTGTTTTATTACTGCAATCACAAATATTATTGCGTC	0.0	1.7029555133525336e-07	0.0	0.0	0.0	0.0	0.0	0.0	0.0	0.0	0.0
TACATAAATCGTACTTCCTTGGTATAGCATAAAGAAAAAAGAAAGTTTGTTT	0.0	0.0	2.732591841500927e-07	0.0	0.0	1.7809602349870172e-07	2.125490669521058e-07	8.244791147073056e-08	1.058553909504226e-07	5.3091316214427764e-08	0.0
AATTAAAAGAAGAAGACGTTTTTGACTCAACAAGCACTAAGTCGTTTAGTAT	2.213007616166302e-06	1.7029555133525336e-06	1.275209526033766e-06	3.203460176322108e-06	2.2183775821606944e-06	2.137152281984421e-06	2.2317652029971112e-06	8.244791147073056e-07	2.2229632099588747e-06	9.025523756452721e-07	5.828864537188157e-07
GTGTGAAATCAGAAACGCATTACATCGCATAAAGAAAAAAGAAAGTTTGTTT	0.0	1.7029555133525336e-07	0.0	0.0	0.0	0.0	0.0	0.0	0.0	0.0	0.0
CATTCAAGTGAGAAGCATATTTCGGAGCATAAAGAAAAAAGAAAGTTTGTTT	0.0	1.7029555133525336e-07	0.0	0.0	0.0	0.0	1.062745334760529e-07	0.0	0.0	5.3091316214427764e-08	0.0
GAACAAAAGGCTAAAGGTCTTAAGATACTGCAATCACAAATATTATTGCGTC	1.6094600844845834e-06	1.3623644106820268e-06	2.2771598679174394e-06	1.7390212385748588e-06	2.136215449488076e-06	1.6919122232376665e-06	1.5941180021407936e-06	1.4016144950024194e-06	2.5405293828101427e-06	9.556436918596997e-07	5.828864537188157e-07
ATATCAAAACGGAGCCTAATTATATGATTTCAAAAGGGAAACCTATTGTATA	0.0	1.7029555133525336e-07	0.0	0.0	0.0	0.0	0.0	0.0	0.0	0.0	0.0
AATAAAAATGCAAAGCAGGTTTTGACCCCTCAACCCTTAACGCAGTTCGCGC	0.0	0.0	0.0	0.0	0.0	0.0	2.125490669521058e-07	0.0	1.058553909504226e-07	5.3091316214427764e-08	6.476516152431286e-08
TCAAAAACATTCAAGACTTTTCTCGGGCATAAAGAAAAAAGAAAGTTTGTTT	5.029562764014323e-07	1.7029555133525336e-07	1.0930367366003708e-06	1.281384070528843e-06	8.216213267261831e-07	1.0685761409922105e-06	1.169019868236582e-06	6.595832917658445e-07	1.3761200823554938e-06	1.3272829053606943e-06	3.8859096914587716e-07
TATGAAAGCCTTAAGACTATTAAGCTTCAACAAGCACTAAGTCGTTTAGTAT	3.017737658408594e-07	0.0	4.5543197358348786e-07	2.7458230082760926e-07	7.394591940535648e-07	9.795281292428596e-07	1.4878434686647408e-06	9.893749376487667e-07	5.292769547521131e-07	1.0618263242885553e-07	0.0
ATTCCAACCGCAAATCACATTTGGGTTCAACAAGCACTAAGTCGTTTAGTAT	8.047300422422917e-07	1.0217733080115201e-06	8.197775524502782e-07	1.18985663691964e-06	1.4789183881071297e-06	1.6919122232376665e-06	2.6568633369013226e-06	7.420312032365751e-07	1.4819754733059166e-06	4.778218459298498e-07	1.9429548457293858e-07
AACAGAATCGGCAACGTTGTTTTGCTGCATAAAGAAAAAAGAAAGTTTGTTT	1.4082775739240107e-06	5.108866540057601e-07	1.0019503418836733e-06	4.5763716804601545e-07	3.286485306904733e-07	2.671440352480526e-07	7.439217343323704e-07	6.595832917658445e-07	7.409877366529583e-07	2.654565810721388e-07	0.0
TATTCAACAGGAAACAACGTTATTGTACAAGAAACGGCAATTAAATTTTGAG	2.0118251056057292e-07	0.0	5.465183683001854e-07	8.237469024828278e-07	2.4648639801785497e-07	6.233360822454561e-07	4.250981339042116e-07	1.6489582294146112e-07	6.351323457025357e-07	5.3091316214427764e-08	6.476516152431286e-08
ATATAAAAGGGCAATTTAGTTTTGAATCAACAAGCACTAAGTCGTTTAGTAT	8.047300422422917e-07	1.0217733080115201e-06	1.3662959207504635e-06	6.406920352644215e-07	8.216213267261831e-07	1.0685761409922105e-06	1.3815689351886877e-06	9.069270261780362e-07	9.526985185538034e-07	6.90187110787561e-07	6.476516152431286e-08
GCCTCAATTTTGAAAATTTTTTACAAGCATAAAGAAAAAAGAAAGTTTGTTT	0.0	0.0	0.0	0.0	0.0	0.0	0.0	0.0	0.0	0.0	1.9429548457293858e-07
CGGACAAAACTTTAATTTCCTTCACAGCATAAAGAAAAAAGAAAGTTTGTTT	0.0	0.0	0.0	0.0	0.0	0.0	0.0	0.0	0.0	2.1236526485771106e-07	1.9429548457293858e-07
CTATGAACCGCTAATGTGTCTAAATCCCCTCAACCCTTAACGCAGTTCGCGC	0.0	0.0	0.0	0.0	2.4648639801785497e-07	0.0	0.0	0.0	0.0	0.0	0.0
CCATCAAACCGTAAAATTTTTGGAACACATTAACGACCAAAACTTTTTAATT	0.0	1.7029555133525336e-07	0.0	0.0	0.0	0.0	0.0	0.0	0.0	0.0	0.0
GACCAAACTATGAATCATCTTAACGCGCATAAAGAAAAAAGAAAGTTTGTTT	1.6094600844845834e-06	5.108866540057601e-07	1.0019503418836733e-06	3.661097344368124e-07	9.859455920714199e-07	1.1576241527415613e-06	1.7003925356168464e-06	9.069270261780362e-07	2.0112524280580293e-06	6.370957945731332e-07	1.2953032304862573e-07
CGGGTTAATAAGTAACCTCCTTTTACGCATAAAGAAAAAAGAAAGTTTGTTT	0.0	1.7029555133525336e-07	0.0	0.0	0.0	0.0	0.0	0.0	0.0	0.0	0.0
AAATTAATCTACAACAGCATTAAGTTACTGCAATCACAAATATTATTGCGTC	7.041387869620053e-07	3.405911026705067e-07	1.8217278943339515e-06	1.4644389377472495e-06	2.054053316815458e-06	1.5138161997389647e-06	3.825883205137905e-06	1.7314061408853416e-06	2.3288186009092972e-06	7.963697432164165e-07	1.9429548457293858e-07
CGGGAAACACAAAAAGTTGGTTGGGGGCATAAAGAAAAAAGAAAGTTTGTTT	0.0	1.7029555133525336e-07	0.0	0.0	0.0	0.0	0.0	0.0	0.0	0.0	0.0
CCGACAAGGACGAATAGCGTTCTGGGGTACGAACTAAAAATTATATTTGCCA	0.0	1.7029555133525336e-07	0.0	0.0	0.0	0.0	0.0	3.2979164588292224e-07	0.0	0.0	0.0
TTGCAAATATCAAACTTAATTGGTATCCCCAAATAGGCAAAGCTTTTCCCAA	1.5088688292042971e-06	1.5326599620172803e-06	2.1860734732007417e-06	9.152743360920309e-07	1.561080520779748e-06	2.04810427023507e-06	1.4878434686647408e-06	8.244791147073056e-07	1.4819754733059166e-06	1.168008956717411e-06	3.8859096914587716e-07
TCATTAAAACAAAAAGTTTTTTCCCGCCCTCAACCCTTAACGCAGTTCGCGC	0.0	1.7029555133525336e-07	0.0	0.0	0.0	0.0	0.0	0.0	0.0	0.0	0.0
TTGGAAAAACTTAATACGGTTCTGGATCCTAAAACACAAACCCCATTCTGGG	2.0118251056057292e-07	0.0	9.108639471669758e-08	0.0	0.0	0.0	0.0	0.0	0.0	0.0	0.0
TATCAAAGTAGTAAGTTCCTTTCACTCCCTCAACCCTTAACGCAGTTCGCGC	0.0	1.7029555133525336e-07	0.0	0.0	0.0	8.904801174935086e-08	0.0	1.6489582294146112e-07	1.058553909504226e-07	5.3091316214427764e-08	0.0
ATATTAATGTGTAATCTAGTTGATGGATCCAAACGCATAATTACTTTTAACC	0.0	0.0	0.0	0.0	0.0	0.0	0.0	8.244791147073056e-07	0.0	0.0	0.0
TTTGGAATTCAAAAATGACTTGTGATACATTAACGACCAAAACTTTTTAATT	3.017737658408594e-07	1.5326599620172803e-06	1.8217278943339515e-06	1.006801769701234e-06	9.037834593988015e-07	8.014321057441578e-07	5.313726673802645e-07	5.77135380295114e-07	0.0	1.592739486432833e-07	0.0
ATGCAAAGCGTCAACTAATTTATCCCGCATAAAGAAAAAAGAAAGTTTGTTT	0.0	1.7029555133525336e-07	0.0	0.0	0.0	0.0	0.0	0.0	0.0	0.0	0.0
CAAAAATCTTTAACCCCTTTGTAATATCAACAAGCACTAAGTCGTTTAGTAT	0.0	0.0	0.0	0.0	0.0	0.0	2.125490669521058e-07	0.0	0.0	5.3091316214427764e-08	6.476516152431286e-08
AATTTAAAAATCAAATCTATTCCTATACTAAAAGTCCAAAATATTTTTGATA	0.0	0.0	0.0	3.661097344368124e-07	0.0	0.0	0.0	0.0	0.0	0.0	0.0
AACAAAAAATGGAATATGGTTTTGTCCCCTCAACCCTTAACGCAGTTCGCGC	3.017737658408594e-07	1.7029555133525336e-07	0.0	9.15274336092031e-08	1.6432426534523664e-07	1.7809602349870172e-07	2.125490669521058e-07	2.473437344121917e-07	3.1756617285126784e-07	5.3091316214427764e-08	0.0
TATTGAAGACTAAATTTAATTCTCTTAGCCGAATGGATAACTAATTTAGGTG	0.0	1.7029555133525336e-07	0.0	0.0	0.0	8.904801174935086e-08	0.0	7.420312032365751e-07	0.0	0.0	0.0
TTTACAATATGTAACAAGTTTCATTGGCATAAAGAAAAAAGAAAGTTTGTTT	0.0	0.0	0.0	0.0	0.0	0.0	2.125490669521058e-07	0.0	0.0	5.3091316214427764e-08	0.0
GGTTAAAAATAAAAACGTTTTGCGCTGCATAAAGAAAAAAGAAAGTTTGTTT	0.0	1.7029555133525336e-07	0.0	0.0	0.0	0.0	0.0	0.0	0.0	0.0	0.0
TCGTGAACACATAAGAGTATTTCCGTAACCAAACATATAATAAAATTCACTA	3.7218764453705992e-06	3.746502129375574e-06	5.465183683001854e-06	4.850953981287763e-06	2.382701847505931e-06	4.452400587467544e-06	3.9321577386139575e-06	3.7926039276536056e-06	2.7522401647109877e-06	2.4952918620781053e-06	1.6191290381078215e-06
CAGGGAGGAAGGAAAGGCCTTGGGAGTCAACAAGCACTAAGTCGTTTAGTAT	0.0	0.0	0.0	0.0	0.0	2.671440352480526e-07	0.0	0.0	0.0	0.0	0.0
TGTCCAATCGGCAAAGAATTTAGAAAAACCAAACATATAATAAAATTCACTA	1.7100513397648698e-06	2.0435466160230403e-06	3.0969374203677175e-06	3.203460176322108e-06	6.572970613809466e-07	1.1576241527415613e-06	7.439217343323704e-07	9.893749376487667e-07	1.587830864256339e-06	8.494610594308442e-07	3.8859096914587716e-07
AAAAAAAAATAAAATATGGTTTTTTTACATTAACGACCAAAACTTTTTAATT	0.0	1.7029555133525336e-07	0.0	3.661097344368124e-07	0.0	0.0	0.0	0.0	0.0	5.3091316214427764e-08	0.0
GGCGTAATAGTCAACAAGATTTACTTGCATAAAGAAAAAAGAAAGTTTGTTT	2.0118251056057292e-07	0.0	0.0	0.0	0.0	0.0	0.0	0.0	0.0	5.3091316214427764e-08	0.0
CGCCAAATCAGAAACTCATTGGACCAGCATAAAGAAAAAAGAAAGTTTGTTT	0.0	1.7029555133525336e-07	0.0	3.661097344368124e-07	8.216213267261832e-08	0.0	0.0	8.244791147073056e-08	0.0	5.3091316214427764e-08	0.0
GGAATAATACACAATTTTTTCCAAAAGCATAAAGAAAAAAGAAAGTTTGTTT	3.017737658408594e-07	0.0	0.0	9.15274336092031e-08	0.0	8.904801174935086e-08	1.062745334760529e-07	2.473437344121917e-07	3.1756617285126784e-07	0.0	0.0
GAAGAAATAAGAAATAACCTTTCGGTGCATAAAGAAAAAAGAAAGTTTGTTT	0.0	1.7029555133525336e-07	0.0	0.0	0.0	0.0	0.0	0.0	0.0	0.0	0.0
CAAATAATATGAAAGGATATTAAAAGGCATAAAGAAAAAAGAAAGTTTGTTT	0.0	0.0	0.0	0.0	0.0	0.0	2.125490669521058e-07	0.0	0.0	1.0618263242885553e-07	1.9429548457293858e-07
TTTAAAATCACCAAAGAGTTTTGCGAGCATAAAGAAAAAAGAAAGTTTGTTT	0.0	1.7029555133525336e-07	0.0	0.0	0.0	0.0	0.0	0.0	0.0	0.0	0.0
CTATAAAAATTAAAGAGCGGTGTGGAATTTCAAAAGGGAAACCTATTGTATA	0.0	1.7029555133525336e-07	0.0	0.0	8.216213267261832e-08	0.0	0.0	0.0	0.0	0.0	0.0
CATCGAATCTGAAACGTCATTAACGCCCCCAAATAGGCAAAGCTTTTCCCAA	2.5147813820071617e-06	1.3623644106820268e-06	2.094987078484044e-06	5.491646016552185e-07	1.3967562554345113e-06	2.04810427023507e-06	2.019216136045005e-06	1.8963019638268028e-06	1.2702646914050713e-06	8.494610594308442e-07	2.5906064609725146e-07
TTGGAAACGATCAACGTATTTATTGGGCATAAAGAAAAAAGAAAGTTTGTTT	0.0	1.7029555133525336e-07	0.0	0.0	0.0	0.0	0.0	0.0	0.0	0.0	0.0
TGGACAAATTTAAAGTACCTTATAGTGCATAAAGAAAAAAGAAAGTTTGTTT	0.0	1.7029555133525336e-07	0.0	0.0	0.0	0.0	0.0	0.0	0.0	0.0	0.0
TATCAAAGTAGTAAGTTCCTTGCTCTCCCTCAACCCTTAACGCAGTTCGCGC	0.0	0.0	0.0	0.0	0.0	0.0	2.125490669521058e-07	1.6489582294146112e-07	1.058553909504226e-07	0.0	0.0
CATTGAACTAGGAAGCAATTTTTCGTCCCTCAACCCTTAACGCAGTTCGCGC	0.0	1.7029555133525336e-07	0.0	0.0	0.0	0.0	0.0	0.0	0.0	0.0	0.0
GCGAGAAACAGAAACAGCGTTAGAATAACCAAACATATAATAAAATTCACTA	9.053212975225781e-07	1.7029555133525336e-07	5.465183683001854e-07	8.237469024828278e-07	4.929727960357099e-07	8.904801174935087e-07	3.188236004281587e-07	2.473437344121917e-07	3.1756617285126784e-07	6.370957945731332e-07	3.238258076215643e-07
AATAAAACATTAAACGGTTTCAAGCAGCATAAAGAAAAAAGAAAGTTTGTTT	0.0	1.7029555133525336e-07	0.0	0.0	0.0	0.0	0.0	8.244791147073056e-08	0.0	0.0	0.0
CGTAGAAATTAGAAGTCACTTATGAACTGCGAATAACTAAAATAATTCCAAG	9.053212975225781e-07	5.108866540057601e-07	8.197775524502782e-07	4.5763716804601545e-07	6.572970613809466e-07	4.4524005874675434e-07	3.188236004281587e-07	1.6489582294146112e-07	4.234215638016904e-07	3.716392135009944e-07	1.2953032304862573e-07
GCCTTAAGGGGTAATTGCGTTGTGTAGCATAAAGAAAAAAGAAAGTTTGTTT	0.0	1.7029555133525336e-07	9.108639471669758e-08	0.0	0.0	0.0	0.0	0.0	0.0	0.0	0.0
ATCTCAAAAATAAAAATCTTTAACAATCAACAAGCACTAAGTCGTTTAGTAT	0.0	1.7029555133525336e-07	9.108639471669758e-08	0.0	0.0	0.0	0.0	0.0	0.0	0.0	0.0
CAAGAAAGTGACAAGCATTTTTCTTTAACCAAACATATAATAAAATTCACTA	0.0	3.405911026705067e-07	9.108639471669758e-08	0.0	0.0	0.0	1.062745334760529e-07	0.0	0.0	0.0	0.0
TGAGTAAACAAAAATACATTTTAGTCGATATAAACCGAAACCATCTTCGGCA	2.0118251056057292e-07	1.7029555133525336e-07	0.0	0.0	1.6432426534523664e-07	0.0	0.0	0.0	0.0	0.0	0.0
GGCTAAAGGTGGAAAAACGTTGTGCGCCCTCAACCCTTAACGCAGTTCGCGC	0.0	1.7029555133525336e-07	0.0	0.0	0.0	0.0	0.0	0.0	0.0	0.0	0.0
CCACTAAGTACTAAGTTCCTTATAATAGCCGAATGGATAACTAATTTAGGTG	0.0	1.7029555133525336e-07	0.0	0.0	0.0	0.0	0.0	0.0	0.0	0.0	0.0
CGATAAAGAGCGAAAAGGTTTGCGGGGTACGAACTAAAAATTATATTTGCCA	0.0	1.7029555133525336e-07	0.0	0.0	8.216213267261832e-08	0.0	0.0	0.0	0.0	0.0	0.0
CTTTAAACCTATAATCCCTTGTCTTAGCATAAAGAAAAAAGAAAGTTTGTTT	0.0	1.7029555133525336e-07	0.0	0.0	0.0	0.0	0.0	0.0	0.0	0.0	0.0
AAGTCAAAATTCAAACTAGTTGGATTACAAGAAACGGCAATTAAATTTTGAG	4.0236502112114584e-07	1.7029555133525336e-07	2.732591841500927e-07	1.830548672184062e-07	8.216213267261832e-08	0.0	0.0	0.0	1.058553909504226e-07	2.1236526485771106e-07	0.0
CGCAAAATTCAAAATCTAATTAGATTAACCAAACATATAATAAAATTCACTA	0.0	1.7029555133525336e-07	0.0	9.15274336092031e-08	0.0	0.0	0.0	0.0	0.0	0.0	0.0
CAGTAAACCGAAAAAAACTTTGGTGGACAAGAAACGGCAATTAAATTTTGAG	0.0	1.7029555133525336e-07	0.0	0.0	0.0	0.0	0.0	0.0	0.0	0.0	0.0
CAGGCAAACGAAAATATATTTCCGTAACATTAACGACCAAAACTTTTTAATT	0.0	0.0	3.643455788667903e-07	0.0	1.6432426534523664e-07	1.7809602349870172e-07	0.0	8.244791147073056e-08	0.0	0.0	0.0
ATTGGAATATCTAATCTACTTAGGCTAACCAAACATATAATAAAATTCACTA	0.0	1.7029555133525336e-07	0.0	0.0	0.0	0.0	0.0	0.0	0.0	0.0	0.0
TAACTAATAGGTAATCGATTTTTTAGTCAACAAGCACTAAGTCGTTTAGTAT	6.4378403379383335e-06	4.938570988722348e-06	8.197775524502782e-06	5.3085911493337795e-06	9.448645257351106e-06	9.439089245431192e-06	7.864315477227915e-06	6.5133850061877146e-06	7.409877366529582e-06	3.7163921350099434e-06	2.202015491826637e-06
ACATCAACAAAAAACGCATTTTTTAACCCTCAACCCTTAACGCAGTTCGCGC	0.0	3.405911026705067e-07	9.108639471669758e-08	0.0	8.216213267261832e-08	0.0	3.188236004281587e-07	3.2979164588292224e-07	0.0	0.0	0.0
CTAACAAAACGGAACTGAATTGATTCGATATAAACCGAAACCATCTTCGGCA	1.2070950633634375e-06	1.7029555133525336e-07	1.0019503418836733e-06	1.098329203310437e-06	3.2864853069047325e-06	1.5138161997389647e-06	3.188236004281587e-06	1.5665103179438806e-06	1.587830864256339e-06	1.0618263242885553e-06	1.2953032304862573e-07
TCCCAAAGATCAAAAGGGGTGCGGAGCTGCGAATAACTAAAATAATTCCAAG	0.0	0.0	0.0	0.0	0.0	2.671440352480526e-07	1.062745334760529e-06	5.77135380295114e-07	0.0	0.0	0.0
GGCCCAATCCAGAAAATCATTGTCGCATTTCAAAAGGGAAACCTATTGTATA	1.106503808083151e-06	1.5326599620172803e-06	2.1860734732007417e-06	2.2881858402300773e-06	3.2864853069047325e-06	1.8700082467363682e-06	1.7003925356168464e-06	1.7314061408853416e-06	2.3288186009092972e-06	1.0087350080741276e-06	3.8859096914587716e-07
CGAGTAAAGCAGAACTAGCTTTCGGTGCATAAAGAAAAAAGAAAGTTTGTTT	3.017737658408594e-07	0.0	0.0	0.0	0.0	0.0	0.0	0.0	0.0	0.0	0.0
TACAAAATAGTAAAACGCGTTCCCGAAACCAAACATATAATAAAATTCACTA	2.0118251056057292e-07	0.0	0.0	0.0	0.0	0.0	0.0	0.0	0.0	0.0	0.0
AAGTAAATAATTAAAAACGTTTTTTAGATATAAACCGAAACCATCTTCGGCA	5.029562764014323e-07	3.405911026705067e-07	9.108639471669758e-08	0.0	0.0	0.0	0.0	0.0	0.0	0.0	0.0
AGCATAATCGGAAAGCTTCTTCAGTAGCATAAAGAAAAAAGAAAGTTTGTTT	0.0	1.7029555133525336e-07	0.0	0.0	0.0	0.0	0.0	0.0	0.0	0.0	0.0
ACAGCAACAAGAAAAGTTATTGATGTGCATAAAGAAAAAAGAAAGTTTGTTT	0.0	1.7029555133525336e-07	0.0	0.0	0.0	0.0	0.0	0.0	0.0	0.0	0.0
AGCTAAACTAAAAATGGGGTTTAGAAGCATAAAGAAAAAAGAAAGTTTGTTT	0.0	1.7029555133525336e-07	0.0	0.0	0.0	0.0	0.0	0.0	0.0	0.0	0.0
CTGACAATCCTGAATCTTTTTAGTAGGCATAAAGAAAAAAGAAAGTTTGTTT	0.0	1.7029555133525336e-07	0.0	0.0	0.0	0.0	0.0	0.0	0.0	0.0	0.0
CATTGAATTGCAAAGTTGTTTGGAAAGATATAAACCGAAACCATCTTCGGCA	2.0118251056057292e-07	0.0	2.732591841500927e-07	0.0	0.0	0.0	0.0	0.0	0.0	0.0	0.0
CATTTAATCTATAATTTCTTTTACTTTCAACAAGCACTAAGTCGTTTAGTAT	5.029562764014323e-07	1.0217733080115201e-06	5.465183683001854e-07	1.006801769701234e-06	0.0	8.014321057441578e-07	0.0	3.2979164588292224e-07	1.058553909504226e-07	1.0618263242885553e-07	2.5906064609725146e-07
AAAGTAAAAACTAAATGCTTTTTCCATCGTAAACGATGAATGTGTTTCATGA	0.0	1.7029555133525336e-07	0.0	0.0	0.0	0.0	0.0	3.2979164588292224e-07	0.0	0.0	0.0
TATTCAACTTCCAACATTTTTAATTCGCATAAAGAAAAAAGAAAGTTTGTTT	0.0	0.0	0.0	0.0	0.0	0.0	0.0	0.0	0.0	0.0	2.5906064609725146e-07
GAACAAAGGATGAACCCATTTGGATCGCCAAAATTGGCAACCCCATTTTACG	0.0	1.7029555133525336e-07	9.108639471669758e-08	0.0	0.0	0.0	0.0	0.0	0.0	0.0	0.0
ACAAATAATGGTAAACGCTTTCAACTCCCTCAACCCTTAACGCAGTTCGCGC	0.0	1.7029555133525336e-07	0.0	0.0	0.0	0.0	0.0	0.0	0.0	5.3091316214427764e-08	0.0
AACGGAAACGCGAATTAGATTTATTGTCGTAAACGATGAATGTGTTTCATGA	0.0	0.0	0.0	0.0	0.0	0.0	0.0	2.473437344121917e-07	0.0	0.0	0.0
GGGCGAATTCGGAAGCGATTTACGGATCAACAAGCACTAAGTCGTTTAGTAT	2.213007616166302e-06	2.895024372699307e-06	2.732591841500927e-06	3.84415221158653e-06	6.1621599504463735e-06	3.5619204699740347e-06	2.8694124038534287e-06	2.308541521180456e-06	4.5517818108681716e-06	1.0087350080741276e-06	7.771819382917543e-07
CAACAAACGCTCAATGGATTTGGAGGGCATAAAGAAAAAAGAAAGTTTGTTT	1.4082775739240107e-06	1.0217733080115201e-06	1.4573823154671612e-06	1.18985663691964e-06	4.929727960357099e-07	5.342880704961052e-07	4.250981339042116e-07	6.595832917658445e-07	3.1756617285126784e-07	4.247305297154221e-07	1.9429548457293858e-07
TAAGAAAAGTGTAATGTGGTTTGGTATCAACAAGCACTAAGTCGTTTAGTAT	4.0236502112114584e-07	0.0	2.732591841500927e-07	9.15274336092031e-08	0.0	0.0	0.0	0.0	0.0	0.0	0.0
TCCGTAATTAACAAAATCGTTTACTTTCAACAAGCACTAAGTCGTTTAGTAT	0.0	1.7029555133525336e-07	0.0	0.0	0.0	0.0	0.0	0.0	0.0	0.0	0.0
TATAGAACTTACAACCCCTTTGGGAGACATTAACGACCAAAACTTTTTAATT	2.0118251056057292e-07	3.405911026705067e-07	2.732591841500927e-07	8.237469024828278e-07	4.929727960357099e-07	9.795281292428596e-07	5.313726673802645e-07	9.069270261780362e-07	1.4819754733059166e-06	7.963697432164165e-07	5.181212921945029e-07
GCGTGAACTTTAAAAGACTTTTCATAATTTCAAAAGGGAAACCTATTGTATA	0.0	1.7029555133525336e-07	0.0	0.0	0.0	0.0	1.062745334760529e-07	0.0	0.0	0.0	0.0
AACTAAAATAACAATGGGATTGCCTCACATTAACGACCAAAACTTTTTAATT	0.0	1.7029555133525336e-07	0.0	0.0	0.0	0.0	0.0	0.0	0.0	0.0	0.0
TGATAAACTGCTAATCATTTTCTATTGCCAAAATTGGCAACCCCATTTTACG	0.0	0.0	0.0	0.0	0.0	0.0	0.0	4.946874688243834e-07	0.0	0.0	0.0
TTTTTAATGCGGAAGATGCTTCCCACATTTCAAAAGGGAAACCTATTGTATA	2.414190126726875e-06	2.2138421673582937e-06	3.0058510256510198e-06	3.5695699107589203e-06	4.0259445009582974e-06	5.699072751958455e-06	7.226668276371599e-06	4.864426776773103e-06	4.3400710289673266e-06	3.663300818795516e-06	2.655371622496827e-06
CGTTTAATGTTCAATTGGTTTACCAGTCAACAAGCACTAAGTCGTTTAGTAT	1.2070950633634375e-06	8.514777566762668e-07	1.7306414996172537e-06	2.2881858402300773e-06	1.6432426534523662e-06	1.7809602349870174e-06	4.250981339042116e-07	1.8963019638268028e-06	3.0698063375622556e-06	2.1236526485771106e-07	6.476516152431286e-08
TTTTTACCTCAGAATCAGTTTTTCGAGATATAAACCGAAACCATCTTCGGCA	0.0	1.7029555133525336e-07	0.0	0.0	0.0	0.0	0.0	0.0	0.0	0.0	0.0
TTTACAAAAAAAATGAAATTACCGTAGCATAAAGAAAAAAGAAAGTTTGTTT	0.0	1.7029555133525336e-07	0.0	0.0	8.216213267261832e-08	0.0	0.0	0.0	0.0	1.0618263242885553e-07	0.0
TGCTGAAGTTTAAAAAATTTTTGGGGACTGCAATCACAAATATTATTGCGTC	0.0	1.7029555133525336e-07	0.0	0.0	0.0	0.0	0.0	8.244791147073056e-08	0.0	0.0	0.0
ATTCCAATCCGGAACGTCATTGTAAAGCATAAAGAAAAAAGAAAGTTTGTTT	8.047300422422917e-07	0.0	6.37604763016883e-07	0.0	4.1081066336309156e-07	4.4524005874675434e-07	3.188236004281587e-07	2.473437344121917e-07	0.0	1.592739486432833e-07	0.0
TTTCAAATGCGGAATAGATTTAATTGCTGCGAATAACTAAAATAATTCCAAG	3.017737658408594e-07	0.0	2.732591841500927e-07	9.15274336092031e-08	0.0	0.0	1.062745334760529e-07	0.0	0.0	1.0618263242885553e-07	0.0
ATACTAAGCTGGAATCAAATTGTGTAAACCAAACATATAATAAAATTCACTA	1.307686318643724e-06	2.0435466160230403e-06	1.4573823154671612e-06	2.013603539402468e-06	1.1502698574166564e-06	2.4933443289818245e-06	1.5941180021407936e-06	1.5665103179438806e-06	1.4819754733059166e-06	4.778218459298498e-07	7.771819382917543e-07
CGTTCAAGATACAAGGCGCTTATATTGCATAAAGAAAAAAGAAAGTTTGTTT	2.5147813820071617e-06	2.7247288213640537e-06	2.2771598679174394e-06	2.7458230082760926e-06	1.2324319900892748e-06	2.226200293733772e-06	4.250981339042116e-07	1.2367186720609583e-06	7.409877366529583e-07	9.025523756452721e-07	1.2953032304862573e-07
ATGCAAATATCGAATAAATTTTTCACGCATAAAGAAAAAAGAAAGTTTGTTT	0.0	3.405911026705067e-07	0.0	1.830548672184062e-07	0.0	0.0	0.0	0.0	0.0	0.0	0.0
ATCAAAAGAATTAACGCTTTTCTGACTCAACAAGCACTAAGTCGTTTAGTAT	8.047300422422917e-07	0.0	7.286911577335806e-07	4.5763716804601545e-07	9.859455920714199e-07	1.0685761409922105e-06	2.125490669521058e-06	6.595832917658445e-07	9.526985185538034e-07	6.90187110787561e-07	0.0
AATCCAAACATTAATTAATTTATACAAACCAAACATATAATAAAATTCACTA	4.0236502112114584e-07	3.405911026705067e-07	2.732591841500927e-07	9.15274336092031e-08	0.0	8.904801174935086e-08	0.0	0.0	0.0	0.0	6.476516152431286e-08
TAAAGAAATTTCAAAGCGATTGATGTGCATAAAGAAAAAAGAAAGTTTGTTT	0.0	1.7029555133525336e-07	0.0	0.0	0.0	0.0	0.0	0.0	0.0	0.0	0.0
TGGCCAAATGTTAATTCGTTTGCCACATTTCAAAAGGGAAACCTATTGTATA	0.0	1.7029555133525336e-07	9.108639471669758e-08	9.15274336092031e-08	0.0	0.0	0.0	0.0	1.058553909504226e-07	5.3091316214427764e-08	0.0
CACTCAATGTGTAAGTCGATTACCGAGCATAAAGAAAAAAGAAAGTTTGTTT	0.0	0.0	0.0	0.0	0.0	2.671440352480526e-07	0.0	0.0	1.058553909504226e-07	0.0	0.0
ATGTAAAGTTTGAATGTTGTTGCCTAAGCCGAATGGATAACTAATTTAGGTG	0.0	1.7029555133525336e-07	0.0	0.0	0.0	0.0	0.0	0.0	0.0	0.0	0.0
TAAAAAAGTTAGAACGATTTTTTCTATCCTAAAACACAAACCCCATTCTGGG	0.0	0.0	0.0	0.0	0.0	0.0	0.0	3.2979164588292224e-07	0.0	0.0	0.0
TTAATAATATATAATAACATTTAATGCCCTCAACCCTTAACGCAGTTCGCGC	0.0	1.7029555133525336e-07	0.0	0.0	0.0	0.0	0.0	0.0	0.0	0.0	0.0
CCATGAAGAAATAAATTATTTGAATCGTACGAACTAAAAATTATATTTGCCA	0.0	0.0	0.0	0.0	0.0	0.0	0.0	4.946874688243834e-07	0.0	0.0	0.0
CGCCTAATATGAAAAATATTTTACTACCCTCAACCCTTAACGCAGTTCGCGC	6.035475316817188e-07	5.108866540057601e-07	1.0019503418836733e-06	7.322194688736248e-07	0.0	5.342880704961052e-07	7.439217343323704e-07	4.122395573536528e-07	4.234215638016904e-07	4.247305297154221e-07	3.238258076215643e-07
AAGTAAACGATAAAACTGATTTAGCTCCCTCAACCCTTAACGCAGTTCGCGC	2.0118251056057292e-07	0.0	0.0	0.0	0.0	0.0	0.0	0.0	0.0	0.0	0.0
AGACTAATTCGAAAACATATTACCATGCCAAAATTGGCAACCCCATTTTACG	0.0	0.0	0.0	0.0	0.0	0.0	0.0	2.473437344121917e-07	0.0	0.0	0.0
AGTATAACCGGTAAGGGTGTTCTGTTTCAACAAGCACTAAGTCGTTTAGTAT	1.5088688292042971e-06	8.514777566762668e-07	1.1841231313170683e-06	1.5559663713564525e-06	9.037834593988015e-07	8.904801174935087e-07	1.5941180021407936e-06	8.244791147073056e-07	1.1644093004546486e-06	6.90187110787561e-07	6.476516152431286e-08
AACATAATATACAACAACTTTCTTCAGTACGAACTAAAAATTATATTTGCCA	0.0	0.0	0.0	0.0	0.0	0.0	0.0	2.473437344121917e-07	0.0	0.0	0.0
ATGGGAAACTAGAATTTATTTCCTGCAACCAAACATATAATAAAATTCACTA	1.106503808083151e-06	1.0217733080115201e-06	3.643455788667903e-07	5.491646016552185e-07	1.6432426534523664e-07	5.342880704961052e-07	7.439217343323704e-07	0.0	5.292769547521131e-07	3.716392135009944e-07	6.476516152431286e-08
TGTCTAATACATAAGAAGTTTTATATGATATAAACCGAAACCATCTTCGGCA	2.0118251056057292e-07	0.0	0.0	0.0	0.0	0.0	0.0	0.0	0.0	0.0	0.0
TTCGAAAATAGAAAGTGAGTTGGTAGTCAACAAGCACTAAGTCGTTTAGTAT	2.0118251056057292e-07	1.0217733080115201e-06	1.5484687101838587e-06	1.830548672184062e-07	2.7935125108690226e-06	1.1576241527415613e-06	8.501962678084232e-07	4.122395573536528e-07	1.4819754733059166e-06	1.592739486432833e-07	1.9429548457293858e-07
GGTTCAAAATTCAACAGGATTACGAGGCATAAAGAAAAAAGAAAGTTTGTTT	2.0118251056057292e-07	0.0	9.108639471669758e-08	0.0	0.0	1.7809602349870172e-07	0.0	0.0	0.0	0.0	0.0
GCGTAAAGTGGGAAAAGATTTCCATCGATATAAACCGAAACCATCTTCGGCA	0.0	1.7029555133525336e-07	0.0	0.0	0.0	0.0	0.0	0.0	0.0	0.0	0.0
GGCCCAAGCTGCAACAGACTTGTTCTGCATAAAGAAAAAAGAAAGTTTGTTT	1.5088688292042971e-06	6.811822053410134e-07	1.0930367366003708e-06	9.152743360920309e-07	1.3145941227618932e-06	1.3357201762402631e-06	9.564708012844762e-07	8.244791147073056e-07	1.0585539095042261e-06	7.963697432164165e-07	6.476516152431286e-08
CTGGCAACGAGAAAATGGCTTCAGGGCAGATAAATAACAAATCAATTTACTC	0.0	1.7029555133525336e-07	0.0	0.0	0.0	0.0	0.0	0.0	0.0	0.0	0.0
AAAAAATTTTAAAATTTTTTTTATTATCAACAAGCACTAAGTCGTTTAGTAT	0.0	0.0	0.0	0.0	0.0	0.0	0.0	0.0	0.0	2.1236526485771106e-07	3.238258076215643e-07
CTATAAATCCAGAACAGAGTTGGGGGAGCCGAATGGATAACTAATTTAGGTG	0.0	0.0	0.0	0.0	0.0	0.0	0.0	4.122395573536528e-07	0.0	0.0	0.0
GTAGTAAGCGGTAAATATCTTTTCGTGCATAAAGAAAAAAGAAAGTTTGTTT	0.0	1.7029555133525336e-07	0.0	0.0	0.0	0.0	0.0	0.0	0.0	0.0	0.0
CTAAAAACTAAAAAAAAGTTTACACTAACCAAACATATAATAAAATTCACTA	0.0	1.7029555133525336e-07	0.0	0.0	0.0	0.0	0.0	0.0	0.0	0.0	0.0
TTGACAATCTAGAATCCCGTTGGAATAAGAGAACAGATAACCTAATTTGAGT	0.0	0.0	0.0	0.0	4.1081066336309156e-07	0.0	0.0	2.473437344121917e-07	2.117107819008452e-07	0.0	0.0
GGGGGAAGCTCAAAGGGCGTTGGGCGGTACGAACTAAAAATTATATTTGCCA	0.0	0.0	0.0	0.0	0.0	0.0	0.0	1.0718228491194973e-06	0.0	0.0	0.0
TAAAGAAATTGGATCCCTTTTATATAGCATAAAGAAAAAAGAAAGTTTGTTT	0.0	1.7029555133525336e-07	0.0	0.0	0.0	0.0	0.0	0.0	0.0	0.0	0.0
TTGATAAAAGGGAAGAGACTTGGGTGTCGTAAACGATGAATGTGTTTCATGA	0.0	1.7029555133525336e-07	0.0	0.0	0.0	0.0	0.0	1.6489582294146112e-07	0.0	0.0	0.0
GACTGAATCGAGAACAGGGTTAGGAAAGCCGAATGGATAACTAATTTAGGTG	0.0	0.0	0.0	0.0	0.0	0.0	0.0	2.473437344121917e-07	1.058553909504226e-07	0.0	0.0
TAGATTATGACTTCGTATATTGTATAGTACGAACTAAAAATTATATTTGCCA	0.0	1.7029555133525336e-07	0.0	0.0	0.0	0.0	0.0	0.0	0.0	0.0	0.0
CGTAGAATAGGTAAGTGTATTACCTTATTTCAAAAGGGAAACCTATTGTATA	0.0	0.0	0.0	0.0	2.4648639801785497e-07	0.0	0.0	0.0	0.0	0.0	0.0
AGGGAAAACGTGAATAGAGTTCATATGCATAAAGAAAAAAGAAAGTTTGTTT	1.106503808083151e-06	6.811822053410134e-07	8.197775524502782e-07	1.281384070528843e-06	9.859455920714199e-07	9.795281292428596e-07	7.439217343323704e-07	1.5665103179438806e-06	1.7995416461571843e-06	1.592739486432833e-07	1.9429548457293858e-07
CATAAAAATTTGAACTGTCTTGTCATTCAACAAGCACTAAGTCGTTTAGTAT	1.0059125528028646e-06	5.108866540057601e-07	1.275209526033766e-06	1.4644389377472495e-06	1.4789183881071297e-06	1.0685761409922105e-06	3.188236004281587e-07	9.893749376487667e-07	2.0112524280580293e-06	5.840044783587055e-07	0.0
AAATGAAAAGTGAAGTAATTTTGAAGGCATAAAGAAAAAAGAAAGTTTGTTT	0.0	3.405911026705067e-07	9.108639471669758e-08	9.15274336092031e-08	0.0	0.0	1.062745334760529e-07	0.0	0.0	0.0	0.0
TGATCAATTAGCAAATCACTTCGTAATCAACAAGCACTAAGTCGTTTAGTAT	0.0	0.0	0.0	0.0	0.0	0.0	4.250981339042116e-07	8.244791147073056e-08	1.058553909504226e-07	0.0	0.0
TAAAGAATTTTTAAAAAAGTTTCTCCGCCAAAATTGGCAACCCCATTTTACG	0.0	1.7029555133525336e-07	0.0	0.0	0.0	0.0	0.0	8.244791147073056e-08	0.0	0.0	6.476516152431286e-08
TATTTTAGAACAGTTCCGTATAGGGTGCATAAAGAAAAAAGAAAGTTTGTTT	0.0	1.7029555133525336e-07	0.0	0.0	0.0	0.0	0.0	0.0	0.0	0.0	0.0
CGTATAATTTTAAAGGGCTTTCTGAACCCTCAACCCTTAACGCAGTTCGCGC	0.0	0.0	0.0	3.661097344368124e-07	2.4648639801785497e-07	8.904801174935086e-08	1.062745334760529e-07	8.244791147073056e-08	0.0	0.0	0.0
CTTTAAAGGTGAAAGGCAATTATAGCCCCCAAATAGGCAAAGCTTTTCCCAA	0.0	1.7029555133525336e-07	0.0	0.0	0.0	0.0	0.0	0.0	0.0	0.0	0.0
GATTTAACTTCGAAGTGTTTTTACCAGCATAAAGAAAAAAGAAAGTTTGTTT	1.8106425950451563e-06	1.3623644106820268e-06	2.2771598679174394e-06	2.2881858402300773e-06	9.037834593988015e-07	1.1576241527415613e-06	2.125490669521058e-07	8.244791147073056e-07	1.1644093004546486e-06	3.716392135009944e-07	4.5335613067019e-07
CAAAAAAAAAATAAAATCGTTTACTAGCATAAAGAAAAAAGAAAGTTTGTTT	0.0	1.7029555133525336e-07	0.0	0.0	0.0	0.0	0.0	0.0	0.0	0.0	0.0
CGTCTAAAGCCTAAATTGATTTTTCAGCATAAAGAAAAAAGAAAGTTTGTTT	0.0	1.7029555133525336e-07	0.0	0.0	0.0	0.0	0.0	0.0	0.0	0.0	0.0
ACATAAATACCGAAATTGATTACCTCACATTAACGACCAAAACTTTTTAATT	3.4201026795297397e-06	3.2356154753698136e-06	3.825628578101298e-06	3.7526247779773264e-06	4.272430898976152e-06	2.582392340731175e-06	2.444314269949217e-06	1.8963019638268028e-06	2.7522401647109877e-06	1.8581960675049717e-06	5.828864537188157e-07
TTATAAAGTAGAAACGTTATTTTACGTCCTAAAACACAAACCCCATTCTGGG	0.0	0.0	0.0	0.0	0.0	0.0	3.188236004281587e-07	1.6489582294146112e-07	0.0	0.0	0.0
AAATAATTTACAGAATAACTTCCAATGCATCAAATTGAAAGGGTATTTAGTT	2.0118251056057292e-07	0.0	9.108639471669758e-08	0.0	0.0	0.0	0.0	0.0	2.117107819008452e-07	3.716392135009944e-07	5.181212921945029e-07
GTGAGAATCAGTTAAAATATAGTATTAACCAAACATATAATAAAATTCACTA	0.0	1.7029555133525336e-07	0.0	0.0	0.0	0.0	0.0	0.0	0.0	0.0	0.0
GCAATAATATGAACGTGATTAATATAGCATAAAGAAAAAAGAAAGTTTGTTT	2.0118251056057292e-07	0.0	0.0	1.830548672184062e-07	0.0	8.904801174935086e-08	1.062745334760529e-07	0.0	0.0	0.0	0.0
AAACAAACTACGAAAGTTCTTAGATCGCATAAAGAAAAAAGAAAGTTTGTTT	0.0	1.7029555133525336e-07	2.732591841500927e-07	9.15274336092031e-08	1.6432426534523664e-07	1.7809602349870172e-07	0.0	8.244791147073056e-08	1.058553909504226e-07	5.840044783587055e-07	0.0
AACCTAAATGGCAAATCATTTCACAAGCATAAAGAAAAAAGAAAGTTTGTTT	2.0118251056057292e-07	6.811822053410134e-07	1.8217278943339516e-07	2.7458230082760926e-07	1.6432426534523664e-07	0.0	0.0	0.0	0.0	0.0	0.0
TGTATAAAGCTGAATATGGTTTCTATGATATAAACCGAAACCATCTTCGGCA	0.0	1.7029555133525336e-07	0.0	0.0	0.0	0.0	0.0	0.0	0.0	0.0	0.0
TCGACAATCGAAAAATTGGTTTTGCGCTGCGAATAACTAAAATAATTCCAAG	0.0	0.0	2.732591841500927e-07	0.0	0.0	0.0	0.0	0.0	0.0	0.0	0.0
TACTCAACTTTTAAGATGATTTTGTTAAGAGAACAGATAACCTAATTTGAGT	0.0	0.0	0.0	0.0	0.0	2.671440352480526e-07	5.313726673802645e-07	0.0	2.117107819008452e-07	0.0	0.0
ATTCGAAACGTCAAGAATTTTTTAAACCCCAAATAGGCAAAGCTTTTCCCAA	0.0	1.7029555133525336e-07	0.0	0.0	0.0	0.0	0.0	0.0	0.0	0.0	0.0
ACGTCAAGGACAAAATGACTTGACACACTACAAAGAACAAGAATCTTGCCTT	0.0	0.0	0.0	0.0	0.0	0.0	0.0	2.473437344121917e-07	0.0	0.0	0.0
TCGGGAATGGATAAGTCATTTGCCAAGCATAAAGAAAAAAGAAAGTTTGTTT	7.041387869620053e-07	0.0	2.732591841500927e-07	9.15274336092031e-08	0.0	1.7809602349870172e-07	0.0	8.244791147073056e-08	0.0	0.0	0.0
CATACAACTCCGAAGCAAATTGTTACATTTCAAAAGGGAAACCTATTGTATA	0.0	0.0	0.0	0.0	0.0	0.0	0.0	2.473437344121917e-07	0.0	0.0	0.0
CAGGGAAGAGGCAAATGGTTTTCGGAGCATAAAGAAAAAAGAAAGTTTGTTT	0.0	1.7029555133525336e-07	0.0	0.0	0.0	0.0	0.0	0.0	1.058553909504226e-07	0.0	0.0
ACAAAAATAATTAATCAATTTGGAGTGCATAAAGAAAAAAGAAAGTTTGTTT	3.7218764453705992e-06	3.916797680710827e-06	3.7345421833846006e-06	3.5695699107589203e-06	2.136215449488076e-06	5.253832693211701e-06	2.8694124038534287e-06	3.0505727244170305e-06	2.85809555566141e-06	2.1767439647915384e-06	1.1010077459133185e-06
ATAAAAAAACCGAAGAGCTTTACAGTACATTAACGACCAAAACTTTTTAATT	0.0	1.7029555133525336e-07	0.0	0.0	0.0	0.0	0.0	0.0	0.0	0.0	0.0
AGTACAAGATCAAATGCGCTTTAGCTGATATAAACCGAAACCATCTTCGGCA	9.053212975225781e-07	8.514777566762668e-07	4.5543197358348786e-07	2.7458230082760926e-07	0.0	0.0	0.0	0.0	0.0	0.0	0.0
AATGAGAAGTTTAACCATTTTCATTCACAAGAAACGGCAATTAAATTTTGAG	0.0	0.0	0.0	0.0	0.0	0.0	2.125490669521058e-07	0.0	0.0	0.0	0.0
AGGATAAGATAGAATCTCGTTTTTCGAACCAAACATATAATAAAATTCACTA	0.0	0.0	0.0	0.0	0.0	0.0	0.0	0.0	0.0	5.840044783587055e-07	1.0362425843890058e-06
AATGGAATAAGCAAGTGGTTTGCCAGTCAACAAGCACTAAGTCGTTTAGTAT	3.017737658408594e-07	1.7029555133525336e-07	3.643455788667903e-07	9.152743360920309e-07	9.037834593988015e-07	2.671440352480526e-07	8.501962678084232e-07	9.893749376487667e-07	3.1756617285126784e-07	5.3091316214427764e-08	0.0
ATAATAATTAGTAATATGCTTACGTTGCATAAAGAAAAAAGAAAGTTTGTTT	0.0	1.7029555133525336e-07	0.0	0.0	0.0	0.0	0.0	0.0	0.0	0.0	0.0
CAAAGAACGATCAAGGAGTTTGTCGTATTTCAAAAGGGAAACCTATTGTATA	0.0	1.7029555133525336e-07	0.0	0.0	0.0	0.0	0.0	0.0	0.0	0.0	0.0
TTCATACAAAACTTCTTATAATATATGCATAAAGAAAAAAGAAAGTTTGTTT	0.0	1.7029555133525336e-07	0.0	0.0	0.0	0.0	0.0	0.0	0.0	0.0	0.0
CTTACAAATTCGAATGTGATTATGAAGCATAAAGAAAAAAGAAAGTTTGTTT	0.0	1.7029555133525336e-07	0.0	0.0	0.0	0.0	0.0	0.0	0.0	0.0	6.476516152431286e-08
ACTGTGAATAGTCAAATAATTTAAGAAACCAAACATATAATAAAATTCACTA	0.0	1.7029555133525336e-07	0.0	0.0	0.0	0.0	0.0	0.0	0.0	0.0	0.0
AGGGGAAATAGAAATCCTTTTTGGTTGTTGGAAGTCTCAAGATTTTTTGTTC	0.0	1.7029555133525336e-07	0.0	0.0	0.0	0.0	0.0	0.0	0.0	0.0	0.0
TGTCCAATTAAGAGAGTTTTTCTATAAAGAGAACAGATAACCTAATTTGAGT	2.0118251056057292e-07	0.0	9.108639471669758e-08	0.0	0.0	8.904801174935086e-08	0.0	0.0	0.0	5.3091316214427764e-08	6.476516152431286e-08
ACATCAATCCCAAATAAGATTTGTAGGCATAAAGAAAAAAGAAAGTTTGTTT	5.029562764014323e-07	8.514777566762668e-07	1.0930367366003708e-06	6.406920352644215e-07	1.6432426534523664e-07	1.7809602349870172e-07	5.313726673802645e-07	4.122395573536528e-07	0.0	0.0	0.0
TGCGGAACCTGTAAAGTGGATTTCAAGCATAAAGAAAAAAGAAAGTTTGTTT	2.0118251056057292e-07	5.108866540057601e-07	1.8217278943339516e-07	2.7458230082760926e-07	1.6432426534523664e-07	1.7809602349870172e-07	1.062745334760529e-07	1.6489582294146112e-07	1.058553909504226e-07	4.778218459298498e-07	6.476516152431286e-08
TGGATAATAGGTAATTGACTTCATCTGATATAAACCGAAACCATCTTCGGCA	4.0236502112114584e-07	3.405911026705067e-07	4.5543197358348786e-07	2.7458230082760926e-07	4.929727960357099e-07	3.5619204699740345e-07	6.376472008563174e-07	2.473437344121917e-07	9.526985185538034e-07	2.1236526485771106e-07	6.476516152431286e-08
TCTCCAAACTTGAATACCTTTTATCTAAGAGAACAGATAACCTAATTTGAGT	0.0	0.0	2.732591841500927e-07	0.0	0.0	8.904801174935086e-08	2.125490669521058e-07	8.244791147073056e-08	0.0	5.3091316214427764e-08	0.0
GTACAAAGAGTGAACCTGGTTCTTGCGCATAAAGAAAAAAGAAAGTTTGTTT	9.053212975225781e-07	6.811822053410134e-07	1.1841231313170683e-06	1.7390212385748588e-06	1.7254047861249846e-06	1.4247681879896138e-06	2.125490669521058e-06	9.893749376487667e-07	9.526985185538034e-07	7.963697432164165e-07	1.2953032304862573e-07
TTAACAAAATAAAAAGACTTTATACTGCATAAAGAAAAAAGAAAGTTTGTTT	0.0	1.7029555133525336e-07	0.0	0.0	0.0	0.0	0.0	0.0	0.0	0.0	0.0
ACGCTCATTACTAACTGATTTGGTTTGATATAAACCGAAACCATCTTCGGCA	0.0	1.7029555133525336e-07	0.0	0.0	0.0	0.0	0.0	0.0	0.0	0.0	0.0
TAATAAAACCTTAACTCTGTTAAATTTCAACAAGCACTAAGTCGTTTAGTAT	6.035475316817188e-07	5.108866540057601e-07	8.197775524502782e-07	3.661097344368124e-07	2.4648639801785497e-07	1.0685761409922105e-06	1.7003925356168464e-06	1.2367186720609583e-06	1.1644093004546486e-06	4.778218459298498e-07	0.0
TTGGTAAAGTATAAGGTCCTTATAGTGCATAAAGAAAAAAGAAAGTTTGTTT	0.0	1.7029555133525336e-07	0.0	0.0	0.0	0.0	0.0	0.0	0.0	0.0	0.0
GACTCAATTGCTAAAATCATTATTCGAACCAAACATATAATAAAATTCACTA	0.0	1.7029555133525336e-07	0.0	0.0	0.0	0.0	0.0	0.0	0.0	0.0	0.0
ATGCCAATGTTGAAACTATTTCGAAACCCTCAACCCTTAACGCAGTTCGCGC	0.0	0.0	0.0	0.0	0.0	0.0	2.125490669521058e-07	0.0	0.0	0.0	0.0
CGCGTAATGCAGAAGACGGTTTGGGTGCATAAAGAAAAAAGAAAGTTTGTTT	1.8106425950451563e-06	2.7247288213640537e-06	2.459332657350835e-06	1.006801769701234e-06	1.8897290514702214e-06	2.4042963172324734e-06	1.8066670690928997e-06	1.0718228491194973e-06	7.409877366529583e-07	3.716392135009944e-07	2.5906064609725146e-07
TGAACAACCTAGAAGGTATTTTAGTAACAAGAAACGGCAATTAAATTTTGAG	1.0059125528028646e-06	1.0217733080115201e-06	6.37604763016883e-07	1.922076105793265e-06	2.4648639801785497e-07	8.014321057441578e-07	5.313726673802645e-07	9.893749376487667e-07	1.058553909504226e-07	4.247305297154221e-07	3.238258076215643e-07
GAGACAACTGCGAAAAGATTTTACTTACAAGAAACGGCAATTAAATTTTGAG	2.0118251056057292e-07	0.0	0.0	0.0	0.0	0.0	0.0	0.0	0.0	0.0	0.0
TGGCTAATCTATAATATGATTGGGTGGATATAAACCGAAACCATCTTCGGCA	2.0118251056057292e-07	0.0	0.0	0.0	0.0	0.0	0.0	0.0	0.0	0.0	0.0
CCCTGAATAAGTAAAAGTATTTTTTTGCATAAAGAAAAAAGAAAGTTTGTTT	2.8165551478480213e-06	1.873251064687787e-06	1.0930367366003708e-06	1.006801769701234e-06	1.6432426534523664e-07	3.5619204699740345e-07	3.188236004281587e-07	4.122395573536528e-07	6.351323457025357e-07	1.168008956717411e-06	1.2953032304862573e-07
CAATTAAAACTCAAGATGTTTGTTACCCCTCAACCCTTAACGCAGTTCGCGC	0.0	1.7029555133525336e-07	0.0	0.0	0.0	0.0	0.0	0.0	0.0	0.0	0.0
AAATGAAATGATAAGGGTGTTTGAGTACTGCAATCACAAATATTATTGCGTC	0.0	1.7029555133525336e-07	0.0	0.0	0.0	0.0	0.0	0.0	0.0	0.0	0.0
GTTTAAAACTAAAAACTTATTGTGAACTGCGAATAACTAAAATAATTCCAAG	0.0	1.7029555133525336e-07	0.0	0.0	0.0	0.0	0.0	0.0	0.0	0.0	0.0
CTCATAACTACGAAGGCTGTTGTAAAGCATAAAGAAAAAAGAAAGTTTGTTT	0.0	0.0	0.0	0.0	0.0	0.0	2.125490669521058e-07	0.0	0.0	0.0	0.0
CAGTTAAATGCCAACATAATTTATGTGCATAAAGAAAAAAGAAAGTTTGTTT	9.053212975225781e-07	3.405911026705067e-07	9.108639471669757e-07	9.152743360920309e-07	7.394591940535648e-07	1.1576241527415613e-06	3.188236004281587e-07	7.420312032365751e-07	2.117107819008452e-07	5.309131621442776e-07	3.238258076215643e-07
CGAATAATTCTTAATCGCATTTATTTGCCAAAATTGGCAACCCCATTTTACG	0.0	1.7029555133525336e-07	0.0	0.0	0.0	0.0	0.0	0.0	0.0	0.0	0.0
ATGAAAAACCCTAAATTTGTTTACAGGCATAAAGAAAAAAGAAAGTTTGTTT	0.0	1.7029555133525336e-07	0.0	0.0	0.0	0.0	0.0	0.0	0.0	0.0	0.0
ACGGGAAAATTAAAGATACTTCGCTCTCGTAAACGATGAATGTGTTTCATGA	0.0	0.0	0.0	0.0	0.0	0.0	4.250981339042116e-07	0.0	0.0	0.0	0.0
TAATGAATGATTAATCTGGTTATGTTTCCTAAAACACAAACCCCATTCTGGG	0.0	1.7029555133525336e-07	0.0	0.0	0.0	0.0	0.0	1.6489582294146112e-07	0.0	0.0	0.0
AGCCCAATTGATAATATCGTTTGGTTGATATAAACCGAAACCATCTTCGGCA	2.0118251056057292e-07	5.108866540057601e-07	5.465183683001854e-07	0.0	0.0	0.0	0.0	0.0	0.0	0.0	0.0
GCAAAAAATGGCCAAAATGGTTGAGTGCATAAAGAAAAAAGAAAGTTTGTTT	0.0	1.7029555133525336e-07	0.0	0.0	0.0	0.0	0.0	0.0	0.0	0.0	0.0
CACCCAAATCTAAATGAAATTTAACAGCATAAAGAAAAAAGAAAGTTTGTTT	0.0	1.7029555133525336e-07	0.0	0.0	0.0	0.0	0.0	0.0	0.0	0.0	0.0
TGTAATTGGAAAAGTTTTTATGTGATACAAGAAACGGCAATTAAATTTTGAG	0.0	1.7029555133525336e-07	9.108639471669758e-08	9.15274336092031e-08	0.0	0.0	0.0	0.0	0.0	1.0618263242885553e-07	6.476516152431286e-08
ATGGAAACATATAACATTGTTGAAGAGCCAAAATTGGCAACCCCATTTTACG	0.0	1.7029555133525336e-07	0.0	0.0	0.0	0.0	0.0	2.473437344121917e-07	0.0	0.0	0.0
ATCCAAAACGTTAAGGGATTTGGACGCCCTCAACCCTTAACGCAGTTCGCGC	1.4082775739240107e-06	2.384137718693547e-06	3.279110209801113e-06	3.294987609931311e-06	7.723240471226121e-06	4.808592634464947e-06	4.569804939470275e-06	7.25541620942429e-06	1.3867056214505362e-05	6.689505843017899e-06	3.950674852983084e-06
AGGATAAAAACAAATCTGGTTGCATTAACCAAACATATAATAAAATTCACTA	0.0	1.7029555133525336e-07	0.0	0.0	0.0	0.0	0.0	0.0	0.0	0.0	0.0
GTTAGAAACCCGAAAGCACTTGGAAGATTTCAAAAGGGAAACCTATTGTATA	6.035475316817188e-07	8.514777566762668e-07	1.6395551049005565e-06	9.152743360920309e-07	1.4789183881071297e-06	1.6028642114883156e-06	1.062745334760529e-06	7.420312032365751e-07	9.526985185538034e-07	3.185478972865666e-07	6.476516152431286e-08
GTCCAAACACGCAATTTTCTTTGGAGAAGAGAACAGATAACCTAATTTGAGT	0.0	0.0	0.0	2.7458230082760926e-07	4.929727960357099e-07	1.7809602349870172e-07	5.313726673802645e-07	2.473437344121917e-07	1.3761200823554938e-06	2.1236526485771106e-07	2.5906064609725146e-07
AAGTAACCCTCAAAAAAATTTGGTAATCAACAAGCACTAAGTCGTTTAGTAT	0.0	1.7029555133525336e-07	0.0	0.0	0.0	0.0	0.0	0.0	0.0	0.0	0.0
ACGCCAAAAGAAAAGATGGTTCTAAAAAGAGAACAGATAACCTAATTTGAGT	0.0	0.0	3.643455788667903e-07	9.15274336092031e-08	1.6432426534523664e-07	3.5619204699740345e-07	0.0	1.6489582294146112e-07	1.058553909504226e-07	1.592739486432833e-07	4.5335613067019e-07
AGCAGAACAATGAAACACCTTCGCATTCAACAAGCACTAAGTCGTTTAGTAT	0.0	6.811822053410134e-07	9.108639471669758e-08	0.0	1.6432426534523664e-07	8.904801174935086e-08	4.250981339042116e-07	2.473437344121917e-07	5.292769547521131e-07	0.0	1.2953032304862573e-07
TCATTAACACGCAATGTCTTTAAATTGATATAAACCGAAACCATCTTCGGCA	7.041387869620053e-07	1.7029555133525336e-07	9.108639471669758e-08	0.0	0.0	0.0	0.0	0.0	0.0	0.0	0.0
CTCCCAAAAGATTAAAAACCTGTGGCCTGCGAATAACTAAAATAATTCCAAG	0.0	1.7029555133525336e-07	0.0	0.0	0.0	0.0	0.0	0.0	0.0	0.0	0.0
TCATGAACAACGAAGCGAGTTAGGGAGATATAAACCGAAACCATCTTCGGCA	0.0	1.7029555133525336e-07	0.0	1.830548672184062e-07	0.0	0.0	0.0	0.0	0.0	0.0	0.0
GTCGAAATTTGTAACCGGGTTCACGAGCATAAAGAAAAAAGAAAGTTTGTTT	4.0236502112114584e-07	3.405911026705067e-07	3.643455788667903e-07	0.0	8.216213267261832e-08	0.0	0.0	8.244791147073056e-08	0.0	0.0	0.0
TTTACAAATCGAAAATGGTTTAGCCGGATATAAACCGAAACCATCTTCGGCA	1.0059125528028646e-06	3.405911026705067e-07	1.8217278943339516e-07	0.0	4.929727960357099e-07	0.0	1.062745334760529e-07	0.0	0.0	0.0	0.0
CACGTAATGACTAACTTGCTTTTATCGCATAAAGAAAAAAGAAAGTTTGTTT	0.0	1.7029555133525336e-07	0.0	0.0	0.0	0.0	0.0	0.0	0.0	0.0	0.0
AACTTAAACAGTAAATGCCTTTCCTCTCAACAAGCACTAAGTCGTTTAGTAT	0.0	0.0	0.0	0.0	0.0	0.0	2.125490669521058e-07	0.0	1.058553909504226e-07	0.0	0.0
TTTTCAAGGTGTAAAAATATTGGGTTAACCAAACATATAATAAAATTCACTA	0.0	1.7029555133525336e-07	3.643455788667903e-07	9.15274336092031e-08	0.0	8.904801174935086e-08	5.313726673802645e-07	4.946874688243834e-07	7.409877366529583e-07	6.90187110787561e-07	1.9429548457293858e-07
GGTTAAATAATGAATAAAGTTGCCGTGATATAAACCGAAACCATCTTCGGCA	3.017737658408594e-07	3.405911026705067e-07	1.8217278943339516e-07	9.15274336092031e-08	0.0	0.0	0.0	0.0	0.0	0.0	0.0
CTAGAAAGGACCCTTTAGTTGCACAACCCTCAACCCTTAACGCAGTTCGCGC	2.0118251056057292e-07	1.7029555133525336e-07	9.108639471669758e-08	9.15274336092031e-08	0.0	8.904801174935086e-08	1.062745334760529e-07	0.0	0.0	0.0	0.0
CGTCTAAATGCTAATACTTTTAATTATCAACAAGCACTAAGTCGTTTAGTAT	1.2070950633634375e-06	8.514777566762668e-07	2.732591841500927e-07	5.491646016552185e-07	0.0	4.4524005874675434e-07	4.250981339042116e-07	1.0718228491194973e-06	8.468431276033808e-07	1.4865568540039775e-06	2.5906064609725146e-07
CCGGTTAACCGACAATCATGTTTTTTGCATAAAGAAAAAAGAAAGTTTGTTT	0.0	1.7029555133525336e-07	0.0	1.830548672184062e-07	1.6432426534523664e-07	8.904801174935086e-08	0.0	8.244791147073056e-08	1.058553909504226e-07	1.0618263242885553e-07	0.0
ATCATAATTCTAAAGGCAATTTTTGCTCCTAAAACACAAACCCCATTCTGGG	0.0	0.0	0.0	0.0	0.0	0.0	2.125490669521058e-07	8.244791147073056e-08	0.0	0.0	0.0
ACATGAAAAAGGAAAGGCGTTAAGGGAACCAAACATATAATAAAATTCACTA	0.0	1.7029555133525336e-07	0.0	0.0	0.0	0.0	0.0	0.0	0.0	0.0	0.0
TTACTAAGATTTAACATTGTTGCGCGTCAACAAGCACTAAGTCGTTTAGTAT	8.047300422422917e-07	0.0	7.286911577335806e-07	1.830548672184062e-07	4.1081066336309156e-07	8.904801174935086e-08	0.0	1.6489582294146112e-07	2.117107819008452e-07	0.0	0.0
TTTAGAAGGGATAACTTAATTTAACGCCCTCAACCCTTAACGCAGTTCGCGC	0.0	1.7029555133525336e-07	0.0	0.0	0.0	0.0	0.0	0.0	0.0	0.0	0.0
AATACAACTTCGAACGGGCTTTTAAAGCATAAAGAAAAAAGAAAGTTTGTTT	0.0	1.7029555133525336e-07	0.0	0.0	0.0	0.0	0.0	0.0	0.0	0.0	0.0
ATTACAAAATGAAATCCTGTTATATAGCATAAAGAAAAAAGAAAGTTTGTTT	2.615372637287448e-06	3.0653199240345606e-06	2.550419052067532e-06	2.837350441885296e-06	1.4789183881071297e-06	1.6919122232376665e-06	2.9756869373294815e-06	1.5665103179438806e-06	1.0585539095042261e-06	1.9643786999338273e-06	8.419470998160672e-07
TGAGGAAAGTCGAACAAGTTTAGTTAATCCAAACGCATAATTACTTTTAACC	2.0118251056057292e-07	0.0	0.0	0.0	0.0	0.0	0.0	0.0	0.0	0.0	0.0
TCCCAAAACATAAAAGGATTTATCGGTCAACAAGCACTAAGTCGTTTAGTAT	1.106503808083151e-06	1.1920688593467736e-06	3.643455788667903e-06	1.281384070528843e-06	2.6291882455237863e-06	1.7809602349870174e-06	2.6568633369013226e-06	1.4016144950024194e-06	2.1171078190084522e-06	2.1236526485771106e-07	0.0
TTGTCAACCTACAAGTACCTTACTGTATTTCAAAAGGGAAACCTATTGTATA	0.0	1.7029555133525336e-07	9.108639471669758e-08	9.15274336092031e-08	8.216213267261832e-08	0.0	0.0	8.244791147073056e-08	0.0	5.3091316214427764e-08	0.0
CCGTTTCGTCAGAACTTCGTATAATGTCAACAAGCACTAAGTCGTTTAGTAT	0.0	0.0	2.732591841500927e-07	9.15274336092031e-08	2.4648639801785497e-07	0.0	1.062745334760529e-07	8.244791147073056e-08	1.058553909504226e-07	0.0	0.0
GTTAGAAAGTGTAATGGCGTTCGCTTGCATAAAGAAAAAAGAAAGTTTGTTT	0.0	1.7029555133525336e-07	0.0	0.0	0.0	0.0	0.0	0.0	0.0	0.0	0.0
AAATAAACTTTTAAGCCCTTTGCTATCCCTCAACCCTTAACGCAGTTCGCGC	2.8165551478480213e-06	2.384137718693547e-06	2.8236782362176248e-06	3.203460176322108e-06	4.272430898976152e-06	3.7400164934727365e-06	4.888628539898434e-06	3.133020635887761e-06	4.8693479837194395e-06	3.2385702890800936e-06	2.979197430118392e-06
AACGAAATTTAAAATATAGTTACATTGCATAAAGAAAAAAGAAAGTTTGTTT	0.0	0.0	0.0	0.0	0.0	0.0	0.0	0.0	0.0	2.654565810721388e-07	6.476516152431286e-08
GCATCAAACACGAAGGGATTTTTTCGAACCAAACATATAATAAAATTCACTA	1.5088688292042971e-06	1.0217733080115201e-06	1.0019503418836733e-06	2.4712407074484833e-06	1.1502698574166564e-06	1.6919122232376665e-06	1.8066670690928997e-06	2.1436456982389947e-06	1.0585539095042261e-06	9.556436918596997e-07	3.8859096914587716e-07
AGCTTAAAATCTAAGTCGATTTTGCCGCATAAAGAAAAAAGAAAGTTTGTTT	0.0	1.7029555133525336e-07	0.0	0.0	0.0	0.0	0.0	0.0	0.0	0.0	0.0
GTAAAAAAGAAAAACCATGTTGGACGGCATAAAGAAAAAAGAAAGTTTGTTT	0.0	1.7029555133525336e-07	0.0	0.0	0.0	0.0	0.0	0.0	0.0	0.0	0.0
CGGGGAAGGGCAAAAGGGGTTGGGGGAACCAAACATATAATAAAATTCACTA	1.7100513397648698e-06	2.5544332700288002e-06	2.1860734732007417e-06	2.7458230082760926e-06	7.394591940535648e-07	1.3357201762402631e-06	7.439217343323704e-07	1.0718228491194973e-06	1.0585539095042261e-06	9.025523756452721e-07	5.828864537188157e-07
CGGACAACAGGGAAAGCCGTTGAAAATCAACAAGCACTAAGTCGTTTAGTAT	3.017737658408594e-07	0.0	0.0	0.0	8.216213267261832e-08	0.0	0.0	0.0	0.0	0.0	0.0
TGAGGAAGCTGAAAGACTATTCGGACGCATAAAGAAAAAAGAAAGTTTGTTT	3.4201026795297397e-06	6.811822053410134e-07	2.8236782362176248e-06	1.7390212385748588e-06	3.2864853069047325e-06	3.918112516971438e-06	3.400785071233693e-06	2.9681248129463004e-06	3.387372510413523e-06	1.4334655377895496e-06	1.9429548457293858e-07
AAGATAACGGTGAATCGATTTGTACGAACCAAACATATAATAAAATTCACTA	0.0	0.0	0.0	0.0	0.0	0.0	0.0	0.0	2.117107819008452e-07	0.0	0.0
CCGATAAGCTGTAATTGTTTTTCAAAAACCAAACATATAATAAAATTCACTA	3.5206939348100263e-06	3.746502129375574e-06	2.9147646309343225e-06	3.4780424771497175e-06	1.561080520779748e-06	1.5138161997389647e-06	1.5941180021407936e-06	1.9787498752975334e-06	1.9053970371076068e-06	3.3447529215089494e-06	1.5543638765835086e-06
AAAAGATTTAAGGAAAAACTTCAGAAATTTCAAAAGGGAAACCTATTGTATA	0.0	1.7029555133525336e-07	0.0	0.0	0.0	0.0	0.0	0.0	0.0	0.0	0.0
GCTCGAACCACGAATTGCATTGAGCTGCATAAAGAAAAAAGAAAGTTTGTTT	0.0	1.7029555133525336e-07	0.0	0.0	0.0	0.0	0.0	0.0	0.0	0.0	0.0
ATGAAAAAACTGAAACTGGTTGTCTACCCTCAACCCTTAACGCAGTTCGCGC	0.0	1.7029555133525336e-07	0.0	0.0	0.0	0.0	0.0	0.0	0.0	0.0	0.0
TTTTAAAAACATAATGTGTTTTTAAAGCATAAAGAAAAAAGAAAGTTTGTTT	3.017737658408594e-07	0.0	1.8217278943339516e-07	0.0	0.0	0.0	0.0	0.0	0.0	5.3091316214427764e-08	1.2953032304862573e-07
TACCCAAGTTGCAAAAGACTTCCTGCGCCAAAATTGGCAACCCCATTTTACG	0.0	0.0	0.0	0.0	0.0	0.0	0.0	2.473437344121917e-07	0.0	0.0	0.0
CTAACAAAATGCAAAATCGTTGGGCAAACCAAACATATAATAAAATTCACTA	3.5206939348100263e-06	2.7247288213640537e-06	2.6415054467842294e-06	3.3865150435405143e-06	3.9437823682856795e-06	3.205728422976631e-06	2.6568633369013226e-06	3.0505727244170305e-06	2.646384773760565e-06	5.043675040370638e-06	1.1010077459133185e-06
CATTTAATTAAAAATAGACTTGGGCCGTTGGAAGTCTCAAGATTTTTTGTTC	0.0	1.7029555133525336e-07	0.0	0.0	0.0	0.0	0.0	0.0	0.0	0.0	0.0
GACAAAACATTTAAAGCGGTTGAACCGCATAAAGAAAAAAGAAAGTTTGTTT	6.035475316817188e-07	1.7029555133525336e-07	1.8217278943339515e-06	2.196658406620874e-06	1.7254047861249846e-06	1.5138161997389647e-06	2.125490669521058e-07	1.154270760590228e-06	3.1756617285126784e-07	4.247305297154221e-07	6.476516152431286e-08
AAGGTAAATTTTAAGTAAATTCGGAAGCATAAAGAAAAAAGAAAGTTTGTTT	1.4082775739240107e-06	1.5326599620172803e-06	1.0019503418836733e-06	1.830548672184062e-07	9.037834593988015e-07	4.4524005874675434e-07	8.501962678084232e-07	6.595832917658445e-07	3.1756617285126784e-07	7.432784270019888e-07	5.181212921945029e-07
CCACCAATGATAAAAAGAATTCATGCAACCAAACATATAATAAAATTCACTA	3.3195114242494534e-06	2.7247288213640537e-06	4.91866531470167e-06	3.203460176322108e-06	1.7254047861249846e-06	3.829064505222088e-06	3.5070596047097457e-06	3.0505727244170305e-06	2.0112524280580293e-06	2.0705613323626826e-06	1.1010077459133185e-06
CGAGTAACTTTTAAATTTATTAGTCCTCAACAAGCACTAAGTCGTTTAGTAT	1.307686318643724e-06	0.0	9.108639471669758e-08	0.0	0.0	8.904801174935086e-08	2.125490669521058e-07	0.0	1.058553909504226e-07	1.0618263242885553e-07	0.0
ACGTAAAATGAGAAAAGGTTTGGGCGGTACGAACTAAAAATTATATTTGCCA	0.0	1.7029555133525336e-07	0.0	0.0	0.0	0.0	0.0	0.0	0.0	0.0	0.0
CCTGTTAAATACACCCGTTTTCTCGGGCATAAAGAAAAAAGAAAGTTTGTTT	0.0	1.7029555133525336e-07	0.0	0.0	0.0	0.0	0.0	0.0	0.0	0.0	0.0
ACCTTAATCGCAAAGATCGTTAATTCTCCTAAAACACAAACCCCATTCTGGG	0.0	0.0	0.0	0.0	0.0	0.0	0.0	2.473437344121917e-07	0.0	0.0	0.0
GTGCAAAATAAGAATGTCGTTTGGTTGCATAAAGAAAAAAGAAAGTTTGTTT	0.0	1.7029555133525336e-07	0.0	0.0	0.0	0.0	0.0	0.0	0.0	0.0	0.0
CAGCCAAAACGAAACCGGTTTTCTGTCTGCGAATAACTAAAATAATTCCAAG	0.0	1.7029555133525336e-07	0.0	0.0	0.0	0.0	0.0	0.0	0.0	0.0	0.0
TATAAAAAAAGTAATGCTATTCCTAGGCATAAAGAAAAAAGAAAGTTTGTTT	2.112416360886016e-06	1.5326599620172803e-06	3.188023815084415e-06	1.7390212385748588e-06	7.394591940535648e-07	2.137152281984421e-06	2.5505888034252697e-06	1.6489582294146112e-06	3.2815171194631006e-06	1.2741915891462664e-06	1.0362425843890058e-06
CTTAGAAAACTCAAGATATTATTCCAGCATAAAGAAAAAAGAAAGTTTGTTT	0.0	1.7029555133525336e-07	0.0	0.0	0.0	0.0	0.0	0.0	0.0	0.0	0.0
TTTTAAAGACCGAACCTTTTTTTACGATTTCAAAAGGGAAACCTATTGTATA	0.0	1.7029555133525336e-07	0.0	0.0	0.0	0.0	0.0	0.0	0.0	0.0	0.0
GTCTCAAATTCGAAGTGGTTTGTGGTAACCAAACATATAATAAAATTCACTA	0.0	1.7029555133525336e-07	0.0	0.0	0.0	0.0	0.0	0.0	0.0	0.0	0.0
AGATCAAGTAGGAATATAGTTGTCTTCCCTCAACCCTTAACGCAGTTCGCGC	0.0	1.7029555133525336e-07	0.0	0.0	0.0	0.0	0.0	0.0	0.0	0.0	0.0
ATTATAAATAATAAATAGATTACTGACCCTCAACCCTTAACGCAGTTCGCGC	1.6094600844845834e-06	8.514777566762668e-07	4.5543197358348786e-07	4.5763716804601545e-07	0.0	8.904801174935086e-08	0.0	1.6489582294146112e-07	0.0	5.3091316214427764e-08	3.238258076215643e-07
GTATTAAATCGGAATCTCCTTTTGCCGCATAAAGAAAAAAGAAAGTTTGTTT	0.0	3.405911026705067e-07	9.108639471669758e-08	0.0	0.0	0.0	0.0	0.0	0.0	0.0	0.0
GAATAAACATACAATTAAATTGTCGGACATTAACGACCAAAACTTTTTAATT	7.041387869620053e-07	1.0217733080115201e-06	4.5543197358348786e-07	1.18985663691964e-06	1.6432426534523662e-06	1.0685761409922105e-06	8.501962678084232e-07	5.77135380295114e-07	1.0585539095042261e-06	6.370957945731332e-07	3.8859096914587716e-07
TACGCAAAATTAAATTTTTTTGCGTAGCATAAAGAAAAAAGAAAGTTTGTTT	1.8106425950451563e-06	8.514777566762668e-07	1.6395551049005565e-06	3.203460176322108e-06	4.354593031648771e-06	1.2822913691906525e-05	1.5941180021407936e-05	3.6029737312709256e-05	2.9216087902316637e-05	1.5608846967041762e-05	5.8936296987124705e-06
GAGACAAGCTTCAAGGTAGTTTACGTGCATAAAGAAAAAAGAAAGTTTGTTT	0.0	0.0	0.0	0.0	0.0	0.0	0.0	0.0	0.0	0.0	1.9429548457293858e-07
GTCCTAAGTGTGTAGTGCGATAAGTTAACCAAACATATAATAAAATTCACTA	0.0	1.7029555133525336e-07	0.0	0.0	0.0	0.0	0.0	0.0	0.0	0.0	0.0
GAGAAAAGGTAATAGGTTTGGGGGAGAACCAAACATATAATAAAATTCACTA	0.0	1.7029555133525336e-07	0.0	0.0	0.0	0.0	1.062745334760529e-07	0.0	0.0	0.0	0.0
ACTTCAAACGGGGCAAATTTTGCTCAAACCAAACATATAATAAAATTCACTA	0.0	1.7029555133525336e-07	0.0	0.0	0.0	0.0	0.0	0.0	0.0	0.0	0.0
AGCGGAACCGCCAAATAGATTATCACCCCTCAACCCTTAACGCAGTTCGCGC	2.0118251056057292e-07	1.7029555133525336e-07	0.0	0.0	1.6432426534523664e-07	1.7809602349870172e-07	0.0	0.0	0.0	0.0	0.0
ATACAAAGAGTAAAAGCCGTTTTTTCTCGTAAACGATGAATGTGTTTCATGA	0.0	1.7029555133525336e-07	0.0	0.0	0.0	0.0	0.0	0.0	0.0	0.0	0.0
ACTTGGAACATCAGTAATTTAAAACAGCATAAAGAAAAAAGAAAGTTTGTTT	0.0	1.7029555133525336e-07	0.0	0.0	0.0	0.0	1.062745334760529e-07	0.0	0.0	5.3091316214427764e-08	0.0
TGAGAAACAGATAAACCAGTTTGGGTTCCTAAAACACAAACCCCATTCTGGG	2.0118251056057292e-07	0.0	0.0	0.0	0.0	0.0	0.0	2.473437344121917e-07	0.0	0.0	0.0
ACGAAAATGTAAAAGCATGTTACATGTCGTAAACGATGAATGTGTTTCATGA	0.0	0.0	0.0	0.0	0.0	0.0	2.125490669521058e-07	8.244791147073056e-08	0.0	0.0	0.0
ACGGCAAAAATTAACTCGATTGGTCTGCATAAAGAAAAAAGAAAGTTTGTTT	5.029562764014323e-07	6.811822053410134e-07	9.108639471669757e-07	1.006801769701234e-06	1.2324319900892748e-06	1.0685761409922105e-06	8.501962678084232e-07	8.244791147073056e-07	4.234215638016904e-07	5.3091316214427764e-08	1.2953032304862573e-07
CCCTTAAGGGACAACGAGGTTGCCCAAACCAAACATATAATAAAATTCACTA	0.0	1.7029555133525336e-07	0.0	0.0	0.0	0.0	0.0	0.0	0.0	0.0	0.0
TGTGAAAGTATTAACTTCTTTCTAGAAACCAAACATATAATAAAATTCACTA	0.0	1.7029555133525336e-07	0.0	0.0	0.0	0.0	0.0	0.0	0.0	0.0	0.0
TGGCCAACTAAAAACGGAATCTCGTGGCATAAAGAAAAAAGAAAGTTTGTTT	0.0	0.0	0.0	0.0	2.4648639801785497e-07	0.0	0.0	0.0	0.0	0.0	0.0
AAAATAAATCCGAACAAGGTTAGCCTAACCAAACATATAATAAAATTCACTA	2.0118251056057292e-07	5.108866540057601e-07	1.4573823154671612e-06	1.3729115041380463e-06	6.572970613809466e-07	1.1576241527415613e-06	2.125490669521058e-07	1.0718228491194973e-06	1.2702646914050713e-06	1.0087350080741276e-06	2.5906064609725146e-07
TTAATAATTGTGAATCCTTTTGTATATCGTAAACGATGAATGTGTTTCATGA	0.0	0.0	0.0	0.0	0.0	0.0	0.0	2.473437344121917e-07	0.0	0.0	0.0
GTCGGAAGTTGTAATTCGATTGCTGGACAAGAAACGGCAATTAAATTTTGAG	9.053212975225781e-07	3.405911026705067e-07	9.108639471669757e-07	1.098329203310437e-06	7.394591940535648e-07	1.2466721644909122e-06	5.313726673802645e-07	1.0718228491194973e-06	1.3761200823554938e-06	0.0	0.0
CGAGGAAATTGGATAGCATTTTAATAAACCAAACATATAATAAAATTCACTA	0.0	1.7029555133525336e-07	0.0	0.0	0.0	0.0	0.0	0.0	0.0	0.0	0.0
TATGGAAATATTAATTTGCTTTAACAAACCAAACATATAATAAAATTCACTA	0.0	0.0	0.0	0.0	2.4648639801785497e-07	8.904801174935086e-08	1.062745334760529e-07	0.0	0.0	0.0	6.476516152431286e-08
ATTCCAACTATAAAGTCATTTGATACGCATAAAGAAAAAAGAAAGTTTGTTT	2.0118251056057292e-07	0.0	9.108639471669758e-08	0.0	0.0	0.0	0.0	0.0	0.0	0.0	0.0
ATCAAAACGTGTAAATCCATTCTTTCGCATAAAGAAAAAAGAAAGTTTGTTT	0.0	1.7029555133525336e-07	0.0	0.0	0.0	0.0	0.0	0.0	0.0	0.0	0.0
TACTTAATCAGCAAACATGTTTTAAATCAACAAGCACTAAGTCGTTTAGTAT	1.2070950633634375e-06	1.3623644106820268e-06	1.4573823154671612e-06	2.37971327383928e-06	2.547026112851168e-06	3.0276323994779294e-06	2.338039736473164e-06	2.5558852555926477e-06	3.5990832923143686e-06	1.168008956717411e-06	7.771819382917543e-07
GCCTCAAAGGAGAAGGTAGTTTGTGCGCATAAAGAAAAAAGAAAGTTTGTTT	7.041387869620053e-07	1.7029555133525336e-07	9.108639471669757e-07	1.18985663691964e-06	1.4789183881071297e-06	1.6028642114883156e-06	6.376472008563174e-07	1.7314061408853416e-06	1.587830864256339e-06	7.963697432164165e-07	1.9429548457293858e-07
GACTAAAGTATGAACTGAATTCGCCAACATTAACGACCAAAACTTTTTAATT	2.0118251056057292e-07	1.7029555133525336e-07	2.732591841500927e-07	3.661097344368124e-07	2.4648639801785497e-07	1.7809602349870172e-07	0.0	8.244791147073056e-08	1.058553909504226e-07	2.1236526485771106e-07	6.476516152431286e-08
TTAATAATCAAGAATGCGATTATATGACATTAACGACCAAAACTTTTTAATT	0.0	0.0	4.5543197358348786e-07	0.0	3.286485306904733e-07	1.7809602349870172e-07	1.062745334760529e-07	1.6489582294146112e-07	3.1756617285126784e-07	1.0618263242885553e-07	0.0
TACTAAAATCTCAATGGTCTTTCCTGGCATAAAGAAAAAAGAAAGTTTGTTT	0.0	1.7029555133525336e-07	0.0	0.0	0.0	0.0	0.0	0.0	0.0	0.0	0.0
ACCATAATTTTCAATTTTATTGATTTTCAACAAGCACTAAGTCGTTTAGTAT	0.0	0.0	0.0	0.0	0.0	0.0	0.0	0.0	0.0	0.0	1.9429548457293858e-07
ATTCTAAGCTAGAATATTCTTATGTAGAAGCAACAGGCAAACCGATTATGTA	0.0	1.7029555133525336e-07	0.0	0.0	0.0	0.0	0.0	0.0	0.0	0.0	0.0
ACAGAAAGAGCTAAATATTTTTCATCTCAACAAGCACTAAGTCGTTTAGTAT	2.313598871446589e-06	1.7029555133525336e-06	2.3682462626341367e-06	2.562768141057686e-06	3.2043231742321145e-06	3.294776434725982e-06	2.125490669521058e-06	2.1436456982389947e-06	3.0698063375622556e-06	3.185478972865666e-07	1.2953032304862573e-07
AGGGAAAATTACAACAGGGTTGCGCGTCAACAAGCACTAAGTCGTTTAGTAT	0.0	0.0	0.0	0.0	0.0	0.0	2.125490669521058e-07	0.0	0.0	0.0	0.0
CCAGCAAGCATTAACTTGATTGCGTTATTTCAAAAGGGAAACCTATTGTATA	0.0	1.7029555133525336e-07	9.108639471669758e-08	1.830548672184062e-07	8.216213267261832e-08	0.0	0.0	0.0	0.0	0.0	0.0
ATCTAAACAGAAAACGAGTTTTAATAGTACGAACTAAAAATTATATTTGCCA	0.0	0.0	0.0	0.0	0.0	0.0	0.0	3.2979164588292224e-07	0.0	0.0	0.0
AGATCAAATTTAAACCGGTTTAGCCGTCAACAAGCACTAAGTCGTTTAGTAT	1.2070950633634375e-06	5.108866540057601e-07	6.37604763016883e-07	7.322194688736248e-07	7.394591940535648e-07	3.5619204699740345e-07	2.125490669521058e-07	2.473437344121917e-07	1.0585539095042261e-06	1.0618263242885553e-07	0.0
ATAATATGAAAAACTGTTGTCCTATAGCATAAAGAAAAAAGAAAGTTTGTTT	0.0	1.7029555133525336e-07	0.0	0.0	0.0	0.0	0.0	0.0	0.0	0.0	0.0
TGCGAAAGGGTAAAAGCTCTTAGGTAGCATAAAGAAAAAAGAAAGTTTGTTT	4.928971508734036e-06	4.0870932320460805e-06	5.920615656585343e-06	7.505249555954653e-06	5.094052225702336e-06	5.431928716710402e-06	4.144706805566063e-06	3.380364370299953e-06	1.6936862552067616e-06	3.291661605294521e-06	2.4610761379238887e-06
AGGCAAATTAGCAACTTTATTTTAATAACCAAACATATAATAAAATTCACTA	1.307686318643724e-06	5.108866540057601e-07	4.5543197358348786e-07	5.491646016552185e-07	0.0	3.5619204699740345e-07	1.062745334760529e-07	3.2979164588292224e-07	0.0	3.185478972865666e-07	1.9429548457293858e-07
AAATCAATCAGAAAGACTCTTCAATATCAACAAGCACTAAGTCGTTTAGTAT	0.0	1.7029555133525336e-07	0.0	0.0	0.0	0.0	0.0	0.0	0.0	0.0	0.0
GCCGGAAAACGGAAAGGCTTTTGGTGGCATAAAGAAAAAAGAAAGTTTGTTT	0.0	0.0	0.0	2.7458230082760926e-07	8.216213267261831e-07	8.904801174935086e-08	0.0	1.6489582294146112e-07	1.058553909504226e-07	0.0	0.0
TTGTTAACAGGAAAATGAGTTTAGAGGCATAAAGAAAAAAGAAAGTTTGTTT	0.0	3.405911026705067e-07	1.8217278943339516e-07	6.406920352644215e-07	3.286485306904733e-07	0.0	1.062745334760529e-07	0.0	1.058553909504226e-07	0.0	6.476516152431286e-08
TTCGTAAAAGGAAATTAGATTAGCCAGATATAAACCGAAACCATCTTCGGCA	0.0	1.7029555133525336e-07	9.108639471669758e-08	0.0	0.0	0.0	0.0	0.0	0.0	0.0	0.0
CTACAAAAGAAAAAAAATCTTAAACCTCAACAAGCACTAAGTCGTTTAGTAT	0.0	1.7029555133525336e-07	0.0	0.0	0.0	0.0	0.0	8.244791147073056e-08	0.0	0.0	0.0
TTCCAAAGAATTAAATATCTTGTTAAGATATAAACCGAAACCATCTTCGGCA	7.041387869620053e-07	1.0217733080115201e-06	2.732591841500927e-07	9.15274336092031e-08	8.216213267261832e-08	0.0	0.0	8.244791147073056e-08	0.0	0.0	0.0
ACCTTAAACAGTAACAGATTTCACTTACTAAAAGTCCAAAATATTTTTGATA	3.017737658408594e-07	3.405911026705067e-07	6.37604763016883e-07	1.830548672184062e-07	1.6432426534523664e-07	3.5619204699740345e-07	4.250981339042116e-07	1.6489582294146112e-07	6.351323457025357e-07	0.0	0.0
CATTAAACAGACAACGGATTTAGTATAACCAAACATATAATAAAATTCACTA	1.307686318643724e-06	2.7247288213640537e-06	1.912814289050649e-06	1.006801769701234e-06	1.2324319900892748e-06	2.582392340731175e-06	1.062745334760529e-06	1.9787498752975334e-06	4.234215638016904e-07	9.025523756452721e-07	3.238258076215643e-07
GGGTAAATGTGCAAACCACTTCTGGGCCCTCAACCCTTAACGCAGTTCGCGC	2.011825105605729e-06	6.811822053410134e-07	2.550419052067532e-06	1.281384070528843e-06	2.382701847505931e-06	2.226200293733772e-06	2.2317652029971112e-06	1.154270760590228e-06	2.2229632099588747e-06	9.556436918596997e-07	3.238258076215643e-07
TGACAAAATCTGTAGATATTTCAGAAGCATAAAGAAAAAAGAAAGTTTGTTT	0.0	1.7029555133525336e-07	0.0	0.0	0.0	0.0	0.0	0.0	0.0	0.0	0.0
GACTAAAACCTGAATGGGTTTCATAATCAACAAGCACTAAGTCGTTTAGTAT	8.047300422422917e-07	8.514777566762668e-07	7.286911577335806e-07	1.6474938049656555e-06	1.068107724744038e-06	1.2466721644909122e-06	1.062745334760529e-06	1.154270760590228e-06	1.2702646914050713e-06	1.4865568540039775e-06	7.124167767674415e-07
AAAAAAAAACTAAAGTATTTTCAAGATCCTAAAACACAAACCCCATTCTGGG	0.0	0.0	0.0	0.0	0.0	0.0	0.0	2.473437344121917e-07	0.0	0.0	0.0
CATTGAACACCTATTCTATTTTTACAGCATAAAGAAAAAAGAAAGTTTGTTT	0.0	1.7029555133525336e-07	9.108639471669758e-08	1.830548672184062e-07	0.0	0.0	0.0	0.0	0.0	0.0	6.476516152431286e-08
ACGAAAATTGGAAATTATGTTTGTGGGCATAAAGAAAAAAGAAAGTTTGTTT	0.0	1.7029555133525336e-07	0.0	0.0	0.0	0.0	0.0	0.0	1.058553909504226e-07	0.0	0.0
GTACTAATGGGGACCGGCTTAAGGGAAACCAAACATATAATAAAATTCACTA	2.0118251056057292e-07	1.7029555133525336e-07	3.643455788667903e-07	5.491646016552185e-07	1.6432426534523664e-07	1.7809602349870172e-07	0.0	1.6489582294146112e-07	0.0	0.0	1.2953032304862573e-07
TATCGAATTCGCAATGCGTTTGTTTCGCATAAAGAAAAAAGAAAGTTTGTTT	2.9171464031283076e-06	3.2356154753698136e-06	3.279110209801113e-06	4.942481414896967e-06	7.065943409845175e-06	5.431928716710402e-06	5.207452140326592e-06	5.524010068538947e-06	6.351323457025356e-06	2.920022391793527e-06	2.655371622496827e-06
GGCGTAAGGTGAAAGATAGTTAAGTGGCATAAAGAAAAAAGAAAGTTTGTTT	0.0	1.7029555133525336e-07	0.0	0.0	8.216213267261832e-08	8.904801174935086e-08	0.0	0.0	0.0	0.0	0.0
AATCCAAGTAGGAAAATGTTTGGGAAAGCCGAATGGATAACTAATTTAGGTG	1.2070950633634375e-06	5.108866540057601e-07	9.108639471669758e-08	9.15274336092031e-08	0.0	6.233360822454561e-07	0.0	1.7396509320324147e-05	1.058553909504226e-07	5.3091316214427764e-08	0.0
CGTAAAACTCTTAAAGCAGTTGGGGCTCCTAAAACACAAACCCCATTCTGGG	2.0118251056057292e-07	0.0	9.108639471669758e-08	0.0	0.0	0.0	0.0	8.244791147073056e-08	0.0	0.0	0.0
AAGTGAAGTTTTAATAGAGTTTTTGAGCATAAAGAAAAAAGAAAGTTTGTTT	3.017737658408594e-07	3.405911026705067e-07	5.465183683001854e-07	4.5763716804601545e-07	1.6432426534523664e-07	2.671440352480526e-07	0.0	1.6489582294146112e-07	1.058553909504226e-07	0.0	0.0
CGGGTAATTAGGTATACCTTTTCGTAGCATAAAGAAAAAAGAAAGTTTGTTT	0.0	1.7029555133525336e-07	9.108639471669758e-08	0.0	0.0	0.0	0.0	0.0	0.0	0.0	0.0
ATCTTAATCTATAAGAGTATTTGTGATCAACAAGCACTAAGTCGTTTAGTAT	0.0	0.0	3.643455788667903e-07	3.661097344368124e-07	5.751349287083282e-07	5.342880704961052e-07	1.062745334760529e-07	2.473437344121917e-07	1.058553909504226e-07	0.0	0.0
AGCGGAATGAGTAACCATTTTACCCTGCATAAAGAAAAAAGAAAGTTTGTTT	0.0	1.7029555133525336e-07	0.0	0.0	0.0	0.0	0.0	0.0	0.0	0.0	0.0
ATCATCATTATTAACGTTCTTATAACTCAACAAGCACTAAGTCGTTTAGTAT	0.0	1.7029555133525336e-07	0.0	0.0	0.0	0.0	0.0	0.0	0.0	0.0	0.0
AGACTAATCGCTAACTAATTTCATTGAACCAAACATATAATAAAATTCACTA	0.0	1.7029555133525336e-07	0.0	0.0	0.0	0.0	0.0	0.0	0.0	0.0	0.0
TCGTTAATCAATAATACGTTCTAACATCAACAAGCACTAAGTCGTTTAGTAT	0.0	0.0	0.0	0.0	0.0	0.0	0.0	0.0	0.0	0.0	1.9429548457293858e-07
GATCGAACGAGCAACACACTTATGACTCCTAAAACACAAACCCCATTCTGGG	0.0	1.7029555133525336e-07	0.0	0.0	0.0	0.0	0.0	8.244791147073056e-08	0.0	0.0	0.0
CCTGGAATGGTTAACACTATTGTGCACTGCGAATAACTAAAATAATTCCAAG	0.0	1.7029555133525336e-07	2.732591841500927e-07	0.0	0.0	1.7809602349870172e-07	0.0	0.0	1.058553909504226e-07	0.0	0.0
CACCCAACAGGTAACGATGTTAGCTGGCATAAAGAAAAAAGAAAGTTTGTTT	0.0	1.7029555133525336e-07	0.0	9.15274336092031e-08	0.0	0.0	0.0	0.0	1.058553909504226e-07	0.0	0.0
CGGTAAGGCCAAAACGCTGTTACATTGCATAAAGAAAAAAGAAAGTTTGTTT	0.0	1.7029555133525336e-07	0.0	1.830548672184062e-07	0.0	0.0	0.0	0.0	0.0	0.0	0.0
TCCTAAAGCCAGAAAGAATTGCTAAAAACCAAACATATAATAAAATTCACTA	0.0	1.7029555133525336e-07	0.0	0.0	0.0	8.904801174935086e-08	0.0	0.0	0.0	0.0	0.0
TATTAAATCTAGAAAAGCCTTAGATAACTGCAATCACAAATATTATTGCGTC	0.0	1.7029555133525336e-07	0.0	0.0	0.0	0.0	0.0	0.0	0.0	0.0	0.0
TCTTAAAACTCAAATGATTTTGGACCTCAACAAGCACTAAGTCGTTTAGTAT	9.053212975225781e-07	8.514777566762668e-07	2.6415054467842294e-06	1.3729115041380463e-06	2.875674643541641e-06	7.123840939948069e-07	1.062745334760529e-06	1.319166583531689e-06	6.351323457025357e-07	0.0	0.0
TAAATAATAATCAATATCATTCGTACGATATAAACCGAAACCATCTTCGGCA	0.0	1.7029555133525336e-07	0.0	0.0	0.0	0.0	0.0	0.0	0.0	0.0	0.0
AAATAAAGGTCGGAAGGCCTCCCGCAGCATAAAGAAAAAAGAAAGTTTGTTT	0.0	1.7029555133525336e-07	0.0	0.0	0.0	0.0	0.0	0.0	0.0	0.0	0.0
GCGGAAAACCTAAAGGAGATTTAATAGTTGGAAGTCTCAAGATTTTTTGTTC	0.0	3.405911026705067e-07	0.0	0.0	0.0	0.0	0.0	0.0	0.0	0.0	0.0
CTAAAAATTATGAACCTTCTTGGTAGCCCTCAACCCTTAACGCAGTTCGCGC	1.307686318643724e-06	1.1920688593467736e-06	9.108639471669757e-07	7.322194688736248e-07	5.751349287083282e-07	4.4524005874675434e-07	2.125490669521058e-07	6.595832917658445e-07	5.292769547521131e-07	5.3091316214427764e-08	0.0
ATCTAAATAGACAATTGTTTTTCGGTGCATAAAGAAAAAAGAAAGTTTGTTT	0.0	1.7029555133525336e-07	0.0	0.0	0.0	0.0	0.0	0.0	0.0	0.0	0.0
AAATAAACAAATAGAGAAATTGCTCCGCATAAAGAAAAAAGAAAGTTTGTTT	0.0	1.7029555133525336e-07	0.0	0.0	0.0	0.0	0.0	0.0	0.0	0.0	0.0
TAAACAACCAGAAATTCACTTCTTTGGATATAAACCGAAACCATCTTCGGCA	2.0118251056057292e-07	0.0	0.0	0.0	0.0	0.0	0.0	0.0	0.0	0.0	0.0
GCCCAAAGGTGTAATGGGTTTGCGATGCCAAAATTGGCAACCCCATTTTACG	2.0118251056057292e-07	1.7029555133525336e-07	0.0	9.15274336092031e-08	0.0	8.904801174935086e-08	0.0	2.473437344121917e-07	0.0	0.0	0.0
CTTTTAAAAAAAAAAACCATTTGCTAGCATAAAGAAAAAAGAAAGTTTGTTT	0.0	1.7029555133525336e-07	0.0	0.0	0.0	0.0	0.0	0.0	0.0	0.0	0.0
GTTAGAATTTGAAAAATTTATCGTTAACTGCAATCACAAATATTATTGCGTC	0.0	1.7029555133525336e-07	0.0	0.0	0.0	0.0	0.0	0.0	0.0	0.0	0.0
TACAAAATGTGTAAGAGCTTTAGCTGGCATAAAGAAAAAAGAAAGTTTGTTT	0.0	1.7029555133525336e-07	0.0	0.0	0.0	0.0	0.0	0.0	0.0	0.0	0.0
GTTTCAATTTCTAAATAGGTTTTCGGGCATAAAGAAAAAAGAAAGTTTGTTT	0.0	0.0	0.0	0.0	0.0	0.0	0.0	0.0	0.0	0.0	1.9429548457293858e-07
ATACAAAGCGATAAGTCGATTCAGACGCATAAAGAAAAAAGAAAGTTTGTTT	0.0	1.7029555133525336e-07	0.0	0.0	0.0	0.0	0.0	0.0	0.0	0.0	0.0
GCTCAAACAGCCAACGTGGTTGCCGGTCCTAAAACACAAACCCCATTCTGGG	0.0	0.0	0.0	0.0	0.0	0.0	3.188236004281587e-07	0.0	0.0	0.0	0.0
TCCCCAAGTAGGAAGAAAGTTTGCATGCATAAAGAAAAAAGAAAGTTTGTTT	0.0	1.7029555133525336e-07	0.0	0.0	0.0	0.0	0.0	0.0	0.0	0.0	0.0
GCATTAATGGTTAAGTTCATTTAGATATTTCAAAAGGGAAACCTATTGTATA	0.0	0.0	0.0	0.0	0.0	0.0	0.0	0.0	0.0	2.1236526485771106e-07	0.0
GAAAAAAGACTCAACGATTTTGTTGAATCCAAACGCATAATTACTTTTAACC	0.0	0.0	0.0	0.0	0.0	0.0	0.0	2.473437344121917e-07	0.0	0.0	0.0
TGCTTAAACCAGGACACCCTTTTAAATCCTAAAACACAAACCCCATTCTGGG	0.0	1.7029555133525336e-07	0.0	0.0	0.0	0.0	0.0	0.0	0.0	0.0	0.0
AAGTCAACTTGAAAGCACTTCTCCCATCAACAAGCACTAAGTCGTTTAGTAT	0.0	1.7029555133525336e-07	0.0	0.0	0.0	0.0	0.0	0.0	0.0	0.0	0.0
TCAAGAAGGTGAAAGACTCTTCTTAACCCCAAATAGGCAAAGCTTTTCCCAA	0.0	1.7029555133525336e-07	0.0	0.0	0.0	0.0	0.0	0.0	0.0	0.0	0.0
TTAGAAAGACGTAACATCATTGATCATCCTAAAACACAAACCCCATTCTGGG	0.0	1.7029555133525336e-07	0.0	0.0	0.0	0.0	0.0	0.0	0.0	0.0	0.0
TCATGGATATACAAGGTTTTTATTGTACATTAACGACCAAAACTTTTTAATT	0.0	0.0	0.0	0.0	0.0	0.0	0.0	0.0	2.117107819008452e-07	0.0	0.0
TGTAAAACATCAAACGGTCTTTCGGATCAACAAGCACTAAGTCGTTTAGTAT	0.0	1.7029555133525336e-07	0.0	0.0	0.0	0.0	0.0	0.0	0.0	0.0	0.0
GAAGGAATACGTATATCTTTTTTTGAGCATAAAGAAAAAAGAAAGTTTGTTT	0.0	1.7029555133525336e-07	1.8217278943339516e-07	0.0	0.0	1.7809602349870172e-07	0.0	0.0	0.0	0.0	6.476516152431286e-08
AACTTAAATGCAAAGTGCTTTGACTAAACCAAACATATAATAAAATTCACTA	0.0	1.7029555133525336e-07	0.0	0.0	0.0	0.0	0.0	0.0	0.0	0.0	0.0
TGATAAACAGGAAAAGCATTTCCTCTGCCAAAATTGGCAACCCCATTTTACG	0.0	1.7029555133525336e-07	0.0	0.0	0.0	0.0	0.0	1.6489582294146112e-07	0.0	0.0	0.0
GACTTGGAAAAGTACCTCGTTTAATAGCATAAAGAAAAAAGAAAGTTTGTTT	0.0	1.7029555133525336e-07	0.0	0.0	0.0	0.0	0.0	0.0	0.0	0.0	0.0
AATATATATCGTAACCTCTTTTAATTTCAACAAGCACTAAGTCGTTTAGTAT	0.0	1.7029555133525336e-07	0.0	0.0	0.0	0.0	0.0	0.0	0.0	0.0	0.0
TCAGAAAAATGTAAAAATTTTGTCTAGCATAAAGAAAAAAGAAAGTTTGTTT	0.0	1.7029555133525336e-07	0.0	0.0	0.0	0.0	0.0	0.0	0.0	0.0	0.0
GCTGAAAGCCCCAACCGCGTTTAATAAACCAAACATATAATAAAATTCACTA	0.0	1.7029555133525336e-07	0.0	0.0	0.0	0.0	0.0	0.0	0.0	0.0	0.0
TGTTGAACTGATAACAAATTTTGTGGACTAAAAGTCCAAAATATTTTTGATA	0.0	1.7029555133525336e-07	0.0	0.0	0.0	0.0	0.0	0.0	0.0	0.0	0.0
AAAGCAAACATAAATAAGATTAAATTGCATAAAGAAAAAAGAAAGTTTGTTT	0.0	1.7029555133525336e-07	0.0	0.0	0.0	0.0	0.0	0.0	0.0	0.0	0.0
GGAGTAACAGGTAATTACCCTGGAGGGCATAAAGAAAAAAGAAAGTTTGTTT	0.0	0.0	0.0	0.0	0.0	2.671440352480526e-07	0.0	0.0	0.0	0.0	0.0
GGGATAAACCGGAAGCAGATTAGACGTCACAAAATTACAACACTGTTTCGTT	0.0	0.0	0.0	0.0	0.0	0.0	0.0	2.473437344121917e-07	0.0	0.0	0.0
AGTCAAAGAATTAAGTTACTTGCGCGGCATAAAGAAAAAAGAAAGTTTGTTT	0.0	1.7029555133525336e-07	0.0	0.0	0.0	0.0	0.0	0.0	0.0	0.0	1.9429548457293858e-07
TGGCCAAGACGGAAGGTCATTGGGGGGCATAAAGAAAAAAGAAAGTTTGTTT	0.0	1.7029555133525336e-07	0.0	0.0	0.0	0.0	0.0	0.0	0.0	0.0	0.0
AAATAAAGATGGAATAGAATTGGCTTTCAACAAGCACTAAGTCGTTTAGTAT	3.017737658408594e-07	0.0	0.0	0.0	0.0	8.904801174935086e-08	0.0	0.0	0.0	0.0	6.476516152431286e-08
AAGTAAATTTAGAATTCTGTTTTACAGCATAAAGAAAAAAGAAAGTTTGTTT	2.0118251056057292e-07	3.405911026705067e-07	3.643455788667903e-07	7.322194688736248e-07	0.0	3.5619204699740345e-07	3.188236004281587e-07	1.6489582294146112e-07	3.1756617285126784e-07	4.778218459298498e-07	1.9429548457293858e-07
CACCGAATCTGAAACCACGTTGGGGTTCCTAAAACACAAACCCCATTCTGGG	0.0	0.0	0.0	0.0	0.0	0.0	0.0	3.2979164588292224e-07	0.0	0.0	0.0
ATTTGAATTTCCAAACTAGCTTTCGAGCATAAAGAAAAAAGAAAGTTTGTTT	0.0	0.0	0.0	0.0	0.0	0.0	2.125490669521058e-07	0.0	0.0	0.0	0.0
CCGCAATCATATAAGGTTTTTCTTTTCCCTCAACCCTTAACGCAGTTCGCGC	0.0	1.7029555133525336e-07	0.0	0.0	0.0	0.0	0.0	0.0	0.0	0.0	0.0
ACGATAAAAGTAAAAGTAATTGACATTCAACAAGCACTAAGTCGTTTAGTAT	0.0	1.7029555133525336e-07	0.0	0.0	0.0	0.0	0.0	0.0	0.0	0.0	0.0
ATAAAACGAGATTAAATGATTCCATGCCCCAAATAGGCAAAGCTTTTCCCAA	0.0	1.7029555133525336e-07	0.0	0.0	0.0	0.0	0.0	0.0	0.0	0.0	0.0
GCCATGAGTTTGAACTGTGTTACGACTCAACAAGCACTAAGTCGTTTAGTAT	0.0	0.0	0.0	0.0	0.0	0.0	0.0	0.0	0.0	2.1236526485771106e-07	0.0
CTCAGAATGAACAATGCTTTTCCGGCGCATAAAGAAAAAAGAAAGTTTGTTT	3.017737658408594e-07	0.0	0.0	3.661097344368124e-07	3.286485306904733e-07	3.5619204699740345e-07	0.0	3.2979164588292224e-07	2.117107819008452e-07	5.3091316214427764e-08	0.0
AAGGTACAGTTACATTACATGATAAGCCCTCAACCCTTAACGCAGTTCGCGC	0.0	1.7029555133525336e-07	0.0	0.0	0.0	0.0	0.0	0.0	0.0	0.0	0.0
AGAACAAGATGGAAGCCGGTTGGGACCCCTCAACCCTTAACGCAGTTCGCGC	8.047300422422917e-07	3.405911026705067e-07	0.0	3.661097344368124e-07	7.394591940535648e-07	3.5619204699740345e-07	0.0	1.6489582294146112e-07	4.234215638016904e-07	1.592739486432833e-07	0.0
ATTCAAACGCCTAACTTGATTGCCCTGCCAAAATTGGCAACCCCATTTTACG	0.0	3.405911026705067e-07	0.0	9.15274336092031e-08	8.216213267261832e-08	0.0	0.0	0.0	0.0	0.0	0.0
GTAGTAACACATAAGGGCATTGGTTTCCCTCAACCCTTAACGCAGTTCGCGC	0.0	1.7029555133525336e-07	0.0	0.0	0.0	0.0	0.0	0.0	0.0	0.0	0.0
GTCACAACGGTTAACTCCTTTTAGGCGCATAAAGAAAAAAGAAAGTTTGTTT	0.0	1.7029555133525336e-07	0.0	0.0	8.216213267261832e-08	0.0	0.0	0.0	0.0	0.0	0.0
AATTAAACTCTCAACTCTTTTTCAACGTACCAAGACAAAAAACTGTTATTTA	0.0	0.0	0.0	0.0	0.0	0.0	2.125490669521058e-07	0.0	0.0	0.0	0.0
GGTCCAACTCGGAATATTGTTATAGAGCATAAAGAAAAAAGAAAGTTTGTTT	0.0	0.0	0.0	0.0	0.0	0.0	0.0	0.0	0.0	0.0	1.9429548457293858e-07
ATTCCAACGGTAATTTTATTTCTAAAAACCAAACATATAATAAAATTCACTA	0.0	1.7029555133525336e-07	0.0	0.0	0.0	0.0	0.0	0.0	0.0	0.0	0.0
TATCCAATACTTAATGAAGTTTGACACCCTCAACCCTTAACGCAGTTCGCGC	0.0	0.0	0.0	0.0	2.4648639801785497e-07	0.0	1.062745334760529e-07	8.244791147073056e-08	1.058553909504226e-07	5.3091316214427764e-08	0.0
TGAAGAACTTAAAAGCACGTTTGGCATCCTAAAACACAAACCCCATTCTGGG	0.0	1.7029555133525336e-07	0.0	0.0	0.0	0.0	0.0	0.0	0.0	0.0	0.0
TAAAAAACCTTCAAGAGATTTCTATGGCATAAAGAAAAAAGAAAGTTTGTTT	1.106503808083151e-06	5.108866540057601e-07	2.732591841500927e-07	2.7458230082760926e-07	2.4648639801785497e-07	8.904801174935086e-08	0.0	8.244791147073056e-08	1.058553909504226e-07	0.0	0.0
CCATTATGTGAGTACTTCGTATAATGATTTCAAAAGGGAAACCTATTGTATA	0.0	0.0	0.0	0.0	0.0	0.0	2.125490669521058e-07	0.0	0.0	0.0	0.0
TTGAGAACAGTCAAGCTACTTGGTAAGCATAAAGAAAAAAGAAAGTTTGTTT	2.0118251056057292e-07	0.0	1.8217278943339516e-07	0.0	3.286485306904733e-07	8.904801174935086e-08	1.062745334760529e-07	8.244791147073056e-08	5.292769547521131e-07	0.0	0.0
ATGCGAAGCTTTAATCATCTTGAGGTGATATAAACCGAAACCATCTTCGGCA	3.017737658408594e-07	0.0	4.5543197358348786e-07	9.15274336092031e-08	7.394591940535648e-07	8.904801174935086e-08	0.0	8.244791147073056e-08	0.0	0.0	0.0
CTGCTAATCGAAAACAAGCTTTATTAAACCAAACATATAATAAAATTCACTA	0.0	1.7029555133525336e-07	0.0	0.0	0.0	0.0	0.0	0.0	0.0	0.0	0.0
CATACAACATTGAAAACGTTTCGTTTCTGCGAATAACTAAAATAATTCCAAG	5.733701550976329e-06	4.4276843347165874e-06	4.2810605516847865e-06	4.75942654767856e-06	3.5329717049225876e-06	2.04810427023507e-06	2.2317652029971112e-06	1.8138540523560724e-06	1.4819754733059166e-06	7.432784270019888e-07	2.5906064609725146e-07
ATGAAAAATTGGAAAGTCTTTGGGCGTCAACAAGCACTAAGTCGTTTAGTAT	0.0	1.7029555133525336e-07	0.0	0.0	0.0	0.0	0.0	0.0	0.0	0.0	0.0
TATGCAATGAAGAACGTCTTTAATCGGCATAAAGAAAAAAGAAAGTTTGTTT	1.7100513397648698e-06	6.811822053410134e-07	1.3662959207504635e-06	1.18985663691964e-06	1.068107724744038e-06	8.904801174935087e-07	1.062745334760529e-06	4.946874688243834e-07	7.409877366529583e-07	8.494610594308442e-07	1.9429548457293858e-07
GTCGCAAAAATCAATTCGGTTGAGTTGCATAAAGAAAAAAGAAAGTTTGTTT	0.0	1.7029555133525336e-07	0.0	0.0	0.0	0.0	0.0	0.0	0.0	0.0	0.0
TTCGCAACAGAAAAAGTTTTTTTAAAACTGCAATCACAAATATTATTGCGTC	2.0118251056057292e-07	0.0	0.0	1.830548672184062e-07	0.0	0.0	0.0	0.0	0.0	0.0	0.0
GTGGAAAATGTAAACCGAGTTGGGCGCCCTCAACCCTTAACGCAGTTCGCGC	3.017737658408594e-07	0.0	1.8217278943339516e-07	1.830548672184062e-07	1.6432426534523664e-07	0.0	0.0	8.244791147073056e-08	0.0	0.0	0.0
CTTATAATATTTAAGCGTTTTCGCAATCAACAAGCACTAAGTCGTTTAGTAT	0.0	0.0	0.0	0.0	0.0	0.0	0.0	2.473437344121917e-07	0.0	0.0	0.0
GTAATAAATTGCAAGACGTTTGCAGGAAGAGAACAGATAACCTAATTTGAGT	6.035475316817188e-07	3.405911026705067e-07	8.197775524502782e-07	3.661097344368124e-07	7.394591940535648e-07	4.4524005874675434e-07	5.313726673802645e-07	4.122395573536528e-07	0.0	0.0	0.0
CCTGGAACCTTCAAGATACTTAAGTTGCATAAAGAAAAAAGAAAGTTTGTTT	0.0	1.7029555133525336e-07	0.0	0.0	0.0	0.0	0.0	0.0	0.0	0.0	0.0
TGATGAAACAGGAAAGAGTTTTACGAGCATAAAGAAAAAAGAAAGTTTGTTT	2.313598871446589e-06	2.384137718693547e-06	3.188023815084415e-06	3.020405309103702e-06	1.807566918797603e-06	2.760488364229877e-06	2.019216136045005e-06	1.8963019638268028e-06	4.022504856116059e-06	3.185478972865666e-06	1.424833553534883e-06
AATTTAATCATGAAACGCGTTCCGAAGCATAAAGAAAAAAGAAAGTTTGTTT	0.0	1.7029555133525336e-07	9.108639471669758e-08	0.0	0.0	1.7809602349870172e-07	0.0	8.244791147073056e-07	0.0	0.0	0.0
CTATTAATCTAGAACGTATTTGACGAGCATAAAGAAAAAAGAAAGTTTGTTT	5.029562764014323e-07	1.7029555133525336e-07	9.108639471669758e-08	4.5763716804601545e-07	2.4648639801785497e-07	1.7809602349870172e-07	4.250981339042116e-07	3.2979164588292224e-07	2.117107819008452e-07	2.1236526485771106e-07	0.0
GGATCAAAACCGAAACTTTTTTAGGTTCACAAAATTACAACACTGTTTCGTT	0.0	3.405911026705067e-07	0.0	0.0	0.0	0.0	0.0	0.0	0.0	0.0	0.0
TTTAAAAACGGCAATGGAATTTGTTTGCATAAAGAAAAAAGAAAGTTTGTTT	0.0	1.7029555133525336e-07	0.0	0.0	0.0	0.0	0.0	0.0	0.0	0.0	0.0
AAATCAACTTGTAAACGTTTTGTATATCAACAAGCACTAAGTCGTTTAGTAT	4.0236502112114584e-07	6.811822053410134e-07	2.732591841500927e-07	3.661097344368124e-07	5.751349287083282e-07	1.7809602349870172e-07	1.062745334760529e-07	1.6489582294146112e-07	5.292769547521131e-07	0.0	0.0
CTAAGAAAATTTAAGGCAATTCGCTCCCCTCAACCCTTAACGCAGTTCGCGC	0.0	0.0	0.0	7.322194688736248e-07	9.037834593988015e-07	8.904801174935086e-08	1.062745334760529e-07	0.0	2.117107819008452e-07	0.0	6.476516152431286e-08
CTGAAAAATGGCAATGTGTTTTACGTGCATAAAGAAAAAAGAAAGTTTGTTT	0.0	1.7029555133525336e-07	0.0	0.0	0.0	0.0	0.0	0.0	0.0	0.0	0.0
ATTACAATTTATAACAGTTTTGGATAGATATAAACCGAAACCATCTTCGGCA	9.053212975225781e-07	5.108866540057601e-07	9.108639471669758e-08	9.15274336092031e-08	0.0	0.0	0.0	0.0	0.0	0.0	0.0
GATACAAATGAAAAACTCATTAACTTGCATCAAATTGAAAGGGTATTTAGTT	4.426015232332604e-06	4.0870932320460805e-06	4.827578919984971e-06	2.928877875494499e-06	5.4227007563928085e-06	3.383824446475333e-06	4.994903073374487e-06	2.5558852555926477e-06	3.5990832923143686e-06	2.5483831782925328e-06	4.5335613067019e-07
CAGGAAAACCCTAAGCGGGTTTCAACGCATAAAGAAAAAAGAAAGTTTGTTT	1.4082775739240107e-06	2.7247288213640537e-06	1.0019503418836733e-06	2.013603539402468e-06	9.859455920714199e-07	1.8700082467363682e-06	1.2752944017126349e-06	1.0718228491194973e-06	7.409877366529583e-07	7.963697432164165e-07	5.181212921945029e-07
CCACGAACTTGAAACTAGGTTGTGAGTCGTAAACGATGAATGTGTTTCATGA	0.0	1.7029555133525336e-07	0.0	0.0	0.0	0.0	0.0	0.0	0.0	0.0	0.0
GTAACAAAAATTAAGTAGTCTTTCATGCATAAAGAAAAAAGAAAGTTTGTTT	0.0	1.7029555133525336e-07	0.0	0.0	0.0	0.0	0.0	0.0	0.0	0.0	0.0
TGAAAAATGTTTAAGTGATTTTGCGTTCAACAAGCACTAAGTCGTTTAGTAT	0.0	0.0	0.0	0.0	0.0	0.0	4.250981339042116e-07	8.244791147073056e-08	7.409877366529583e-07	6.90187110787561e-07	1.424833553534883e-06
TCAAGAATATGTAAATAGCTTGCAGACTGCGAATAACTAAAATAATTCCAAG	5.029562764014323e-07	8.514777566762668e-07	4.5543197358348786e-07	1.006801769701234e-06	6.572970613809466e-07	3.5619204699740345e-07	2.125490669521058e-07	0.0	2.117107819008452e-07	0.0	0.0
AGTAGAAGTTGTAAGAGTTTTTCATTTCAACAAGCACTAAGTCGTTTAGTAT	0.0	1.7029555133525336e-07	0.0	0.0	0.0	0.0	0.0	0.0	0.0	0.0	0.0
TATAAAATAGCAAAAGGTCTTTTTAGGCATAAAGAAAAAAGAAAGTTTGTTT	0.0	0.0	0.0	0.0	2.4648639801785497e-07	0.0	0.0	0.0	0.0	0.0	0.0
CCACAAAAAGGAAACATATTTGCATTCTGCGAATAACTAAAATAATTCCAAG	2.0118251056057292e-07	0.0	1.8217278943339516e-07	6.406920352644215e-07	4.1081066336309156e-07	3.5619204699740345e-07	2.125490669521058e-07	3.2979164588292224e-07	1.058553909504226e-07	2.654565810721388e-07	1.9429548457293858e-07
CGTCTAACATATAATTTTCACTAATATCAACAAGCACTAAGTCGTTTAGTAT	0.0	1.7029555133525336e-07	9.108639471669758e-08	9.15274336092031e-08	0.0	0.0	0.0	0.0	0.0	5.3091316214427764e-08	0.0
CGTATAAACTAAAAGAGTCTTGGAAATCAACAAGCACTAAGTCGTTTAGTAT	0.0	1.7029555133525336e-07	0.0	0.0	0.0	0.0	0.0	0.0	0.0	0.0	0.0
CCCATAACTTTAAATGCGATTAACACAACCAAACATATAATAAAATTCACTA	0.0	1.7029555133525336e-07	0.0	0.0	0.0	0.0	0.0	0.0	0.0	0.0	0.0
TGAACAACACGTAACATTTTTGAAATGCATAAAGAAAAAAGAAAGTTTGTTT	0.0	1.7029555133525336e-07	0.0	0.0	0.0	0.0	0.0	0.0	0.0	0.0	0.0
GGCGCAAGGAGGAATGCGGTTGCGGCGATATAAACCGAAACCATCTTCGGCA	1.0059125528028646e-06	6.811822053410134e-07	9.108639471669758e-08	0.0	0.0	0.0	0.0	8.244791147073056e-08	0.0	0.0	0.0
TGCTCCAGTACCAAGGTTTTTACGGTTCAACAAGCACTAAGTCGTTTAGTAT	0.0	0.0	0.0	0.0	0.0	0.0	0.0	0.0	0.0	0.0	2.5906064609725146e-07
CCCAAAACGTCAAACACGTTTCCGTTTCCTAAAACACAAACCCCATTCTGGG	0.0	0.0	0.0	0.0	0.0	0.0	0.0	2.473437344121917e-07	0.0	0.0	0.0
ATATGAACAACTAACGAGATTTAGATAACCAAACATATAATAAAATTCACTA	0.0	1.7029555133525336e-07	9.108639471669758e-08	0.0	0.0	0.0	0.0	0.0	0.0	0.0	0.0
ATCTAAATACTAAACGGGATTGGGGTGCATAAAGAAAAAAGAAAGTTTGTTT	0.0	0.0	0.0	4.5763716804601545e-07	0.0	0.0	0.0	0.0	0.0	0.0	0.0
TTTGCAATGGTAAATTCTATTACAACGCATAAAGAAAAAAGAAAGTTTGTTT	5.0295627640143234e-06	5.1088665400576004e-06	7.377997972052503e-06	5.766228317379794e-06	7.230267675190412e-06	5.520976728459754e-06	2.6568633369013226e-06	3.2154685473584918e-06	3.387372510413523e-06	2.3891092296492495e-06	1.2305380689619443e-06
AACAAAATCAATAACCCCGTTGAGATGCATAAAGAAAAAAGAAAGTTTGTTT	0.0	0.0	0.0	0.0	0.0	0.0	0.0	0.0	0.0	2.654565810721388e-07	1.2953032304862573e-07
TGGTAAATAGGGAATACCATAGTATGGCATAAAGAAAAAAGAAAGTTTGTTT	0.0	1.7029555133525336e-07	0.0	0.0	0.0	0.0	0.0	0.0	0.0	0.0	0.0
GGGCAAGCAAAAAAATAGTTTTGGGAGCATAAAGAAAAAAGAAAGTTTGTTT	0.0	1.7029555133525336e-07	0.0	0.0	8.216213267261832e-08	0.0	1.062745334760529e-07	0.0	0.0	0.0	0.0
CGGCAAAATCATAAGTGTGTTGCCGCTCAACAAGCACTAAGTCGTTTAGTAT	2.313598871446589e-06	2.895024372699307e-06	3.643455788667903e-06	2.837350441885296e-06	6.81945701182732e-06	3.4728724582246836e-06	4.144706805566063e-06	5.524010068538947e-06	3.704938683264791e-06	7.432784270019888e-07	5.828864537188157e-07
TCTTCAACGTCCAACTTGGTTCACACCCCTCAACCCTTAACGCAGTTCGCGC	8.047300422422917e-07	0.0	5.465183683001854e-07	9.15274336092031e-08	4.1081066336309156e-07	1.7809602349870172e-07	2.125490669521058e-07	8.244791147073056e-07	0.0	0.0	0.0
CCTTTAAGCTCGAAACAAGTTCCTAATCGTAAACGATGAATGTGTTTCATGA	0.0	0.0	0.0	0.0	0.0	0.0	0.0	2.473437344121917e-07	0.0	0.0	0.0
AGATCAAGCCGCAATAATATTAATACGCATAAAGAAAAAAGAAAGTTTGTTT	1.7100513397648698e-06	1.7029555133525336e-06	1.0019503418836733e-06	1.3729115041380463e-06	5.751349287083282e-07	6.233360822454561e-07	4.250981339042116e-07	7.420312032365751e-07	2.117107819008452e-07	6.370957945731332e-07	1.9429548457293858e-07
GGAGCATCGTAAAAACCTTTGCTTTAGCATAAAGAAAAAAGAAAGTTTGTTT	0.0	1.7029555133525336e-07	0.0	0.0	0.0	0.0	0.0	0.0	0.0	0.0	0.0
CTGTAAATAATTAATGCAATTCTTGAACAAGAAACGGCAATTAAATTTTGAG	4.0236502112114584e-07	3.405911026705067e-07	4.5543197358348786e-07	5.491646016552185e-07	3.286485306904733e-07	8.904801174935086e-08	1.062745334760529e-07	4.122395573536528e-07	4.234215638016904e-07	3.185478972865666e-07	0.0
GTACAAACGAGTAACAATATTGGACAATTTCAAAAGGGAAACCTATTGTATA	0.0	1.7029555133525336e-07	9.108639471669758e-08	0.0	0.0	8.904801174935086e-08	2.125490669521058e-07	0.0	0.0	5.3091316214427764e-08	0.0
GCTTAAAACTCGAACATCATTTCAGATCCTAAAACACAAACCCCATTCTGGG	0.0	0.0	0.0	0.0	0.0	0.0	0.0	3.2979164588292224e-07	0.0	0.0	0.0
ACCCAAAAGTTTAAGGCGCTTAGTGAACAAGAAACGGCAATTAAATTTTGAG	0.0	1.7029555133525336e-07	0.0	0.0	0.0	0.0	0.0	8.244791147073056e-08	0.0	0.0	0.0
AAGCTAAACATGGACGCGTTTTTACATCCTAAAACACAAACCCCATTCTGGG	0.0	1.7029555133525336e-07	0.0	0.0	0.0	0.0	0.0	0.0	0.0	0.0	0.0
GAATCAATGCACAATTTCCTTTCGACGCATAAAGAAAAAAGAAAGTTTGTTT	2.112416360886016e-06	1.5326599620172803e-06	1.7306414996172537e-06	1.098329203310437e-06	2.054053316815458e-06	1.6028642114883156e-06	7.439217343323704e-07	1.7314061408853416e-06	2.3288186009092972e-06	6.370957945731332e-07	3.8859096914587716e-07
AATAGAATACGTAATTACTTTACCTTTCCCTAAGAGTAAACCAAGTTGTATC	0.0	5.108866540057601e-07	0.0	0.0	0.0	0.0	0.0	0.0	0.0	0.0	0.0
GGGCGAACGAGGAATACGTTTCTATGGTACGAACTAAAAATTATATTTGCCA	0.0	0.0	0.0	0.0	0.0	0.0	0.0	4.122395573536528e-07	0.0	0.0	0.0
ACGTAAAATAGTAAGTAAATTTAAAAACAAGAAACGGCAATTAAATTTTGAG	0.0	1.7029555133525336e-07	1.8217278943339516e-07	0.0	8.216213267261832e-08	0.0	0.0	0.0	0.0	2.1236526485771106e-07	1.2953032304862573e-07
CAAATAAGACTGAATGATGTTACACCGCATAAAGAAAAAAGAAAGTTTGTTT	2.5147813820071617e-06	2.5544332700288002e-06	3.0969374203677175e-06	2.013603539402468e-06	1.4789183881071297e-06	2.4042963172324734e-06	1.169019868236582e-06	1.319166583531689e-06	1.3761200823554938e-06	1.592739486432833e-06	2.5906064609725146e-07
TGCGAAACGGTGAAGGCTTTTCGACGGCATAAAGAAAAAAGAAAGTTTGTTT	0.0	1.7029555133525336e-07	0.0	0.0	0.0	0.0	0.0	8.244791147073056e-08	0.0	0.0	0.0
TAGCGAAATGAGAACACCTTTCACAGTCCTAAAACACAAACCCCATTCTGGG	0.0	0.0	0.0	0.0	0.0	0.0	0.0	3.2979164588292224e-07	0.0	0.0	0.0
AGATTGTCCCAGTACTTCATTGAATCGCATAAAGAAAAAAGAAAGTTTGTTT	0.0	1.7029555133525336e-07	0.0	0.0	0.0	0.0	0.0	0.0	0.0	0.0	0.0
CGTAGAATCTCGAAGTTAGTTTTCCGAACCAAACATATAATAAAATTCACTA	0.0	1.7029555133525336e-07	3.643455788667903e-07	1.830548672184062e-07	4.929727960357099e-07	6.233360822454561e-07	8.501962678084232e-07	0.0	2.117107819008452e-07	2.1236526485771106e-07	1.9429548457293858e-07
CTGGCAATGTTTAAATGACTTGTTATGCATAAAGAAAAAAGAAAGTTTGTTT	3.017737658408594e-07	1.7029555133525336e-07	9.108639471669758e-08	9.15274336092031e-08	0.0	0.0	0.0	0.0	0.0	0.0	0.0
TAGTCAAATTGCAATCCTATTTCTCGGCCAAAATTGGCAACCCCATTTTACG	0.0	0.0	0.0	0.0	0.0	0.0	0.0	4.122395573536528e-07	0.0	0.0	0.0
TGTTTAATATTGAATAGACTTGATACGCATAAAGAAAAAAGAAAGTTTGTTT	0.0	0.0	0.0	0.0	0.0	0.0	0.0	0.0	0.0	2.654565810721388e-07	2.5906064609725146e-07
GCGAGGGGGGAAGGGGGGTGTGTGATCTGCGAATAACTAAAATAATTCCAAG	0.0	1.7029555133525336e-07	9.108639471669758e-08	9.15274336092031e-08	8.216213267261832e-08	8.904801174935086e-08	1.062745334760529e-07	8.244791147073056e-08	1.058553909504226e-07	2.1236526485771106e-07	6.476516152431286e-08
CATATAATGTGGAAATGATTTCCGTGGTTGGAAGTCTCAAGATTTTTTGTTC	0.0	5.108866540057601e-07	0.0	9.15274336092031e-08	0.0	0.0	0.0	0.0	0.0	0.0	0.0
GCCAGAATGTGTAAACGAGTTTTTAGAAGAGAACAGATAACCTAATTTGAGT	3.017737658408594e-07	5.108866540057601e-07	4.5543197358348786e-07	1.830548672184062e-07	0.0	8.904801174935086e-08	3.188236004281587e-07	8.244791147073056e-08	1.058553909504226e-07	5.3091316214427764e-08	2.5906064609725146e-07
AAATAAATTTGTAAGATTTTTAAGTACTGCGAATAACTAAAATAATTCCAAG	0.0	1.7029555133525336e-07	0.0	0.0	0.0	0.0	0.0	0.0	0.0	0.0	0.0
AGCTAAAATTTAAAATACTTTTCAGAGCATAAAGAAAAAAGAAAGTTTGTTT	0.0	1.7029555133525336e-07	0.0	0.0	0.0	0.0	0.0	0.0	0.0	0.0	0.0
TCTAAAAAAGTTAATCCCATTCGTTAGCATAAAGAAAAAAGAAAGTTTGTTT	2.0118251056057292e-07	0.0	0.0	0.0	0.0	0.0	0.0	0.0	0.0	0.0	0.0
GCTCCACCTGGTAATCAAATTCGAACACAAGAAACGGCAATTAAATTTTGAG	0.0	3.405911026705067e-07	0.0	9.15274336092031e-08	0.0	0.0	0.0	8.244791147073056e-08	0.0	0.0	0.0
CTTAGAAGTAGGAAGGGGGTTGGGGGGCATAAAGAAAAAAGAAAGTTTGTTT	5.633110295696043e-06	3.746502129375574e-06	6.102788446018737e-06	6.040810618207404e-06	4.190268766303534e-06	4.541448599216894e-06	3.400785071233693e-06	4.039947662065797e-06	3.5990832923143686e-06	2.1236526485771105e-06	7.124167767674415e-07
ACAGCAACGCTAAAAAGAGTTCAAAATCAACAAGCACTAAGTCGTTTAGTAT	0.0	1.7029555133525336e-07	0.0	9.15274336092031e-08	8.216213267261832e-08	0.0	0.0	0.0	0.0	0.0	0.0
CGGTTAAGAATGATTGCCTTGCGACAGCATCAAATTGAAAGGGTATTTAGTT	0.0	1.7029555133525336e-07	0.0	0.0	0.0	0.0	0.0	0.0	0.0	0.0	0.0
CTTTTAACCTATAAATATGTTCTCATAAGAGAACAGATAACCTAATTTGAGT	0.0	1.7029555133525336e-07	2.732591841500927e-07	1.830548672184062e-07	0.0	8.904801174935086e-08	0.0	8.244791147073056e-08	2.117107819008452e-07	1.592739486432833e-07	6.476516152431286e-08
AATTTAAAATACAAAGATCTTCAATGATTTCAAAAGGGAAACCTATTGTATA	0.0	1.7029555133525336e-07	9.108639471669758e-08	0.0	8.216213267261832e-08	8.904801174935086e-08	1.062745334760529e-07	0.0	0.0	5.3091316214427764e-08	0.0
AGCATAAGGGTAATTAATTTTCTGCAGCATAAAGAAAAAAGAAAGTTTGTTT	0.0	0.0	0.0	0.0	0.0	0.0	0.0	0.0	2.117107819008452e-07	0.0	0.0
TATCGAACAGCTAACATTGTTCCGAGCCCTCAACCCTTAACGCAGTTCGCGC	4.023650211211458e-06	2.5544332700288002e-06	3.4612829992345075e-06	3.6610973443681236e-06	8.873510328642778e-06	5.075736669712999e-06	4.888628539898434e-06	4.287291396477989e-06	4.4459264199177495e-06	5.840044783587055e-07	6.476516152431286e-08
CTTGAAATTTACAACAGCTTTAATTTTCAACAAGCACTAAGTCGTTTAGTAT	0.0	0.0	0.0	0.0	0.0	0.0	0.0	0.0	0.0	0.0	4.5335613067019e-07
TATGGAAAATAAAAGTGTCTTGAGGACCCTCAACCCTTAACGCAGTTCGCGC	0.0	0.0	0.0	0.0	0.0	0.0	0.0	0.0	2.117107819008452e-07	0.0	0.0
TTCGAAACGGTAAAAAATATTGTTTGACAAGAAACGGCAATTAAATTTTGAG	0.0	1.7029555133525336e-07	0.0	0.0	0.0	0.0	0.0	0.0	0.0	0.0	0.0
TACGAAAGAGATAACTCTCTTGCTGATCGTAAACGATGAATGTGTTTCATGA	0.0	1.7029555133525336e-07	0.0	0.0	0.0	0.0	0.0	1.6489582294146112e-07	0.0	0.0	0.0
GAGGCAACGGAAAAGAGCTTTGGGGGGCATAAAGAAAAAAGAAAGTTTGTTT	2.0118251056057292e-07	1.7029555133525336e-07	0.0	0.0	1.6432426534523664e-07	0.0	0.0	8.244791147073056e-08	0.0	0.0	0.0
AACTTAAAAGAAAAGGGTGTTTCAAGCCCTCAACCCTTAACGCAGTTCGCGC	0.0	1.7029555133525336e-07	3.643455788667903e-07	1.830548672184062e-07	3.286485306904733e-07	1.0685761409922105e-06	0.0	4.946874688243834e-07	6.351323457025357e-07	4.247305297154221e-07	3.238258076215643e-07
TTCACAATTCGAAACTGTCTTTCGTGAAACTAAATAACAAGTCTTTTACATC	0.0	1.7029555133525336e-07	0.0	0.0	0.0	0.0	0.0	0.0	0.0	0.0	0.0
AGTCAAATCGATAAAGTCTTTTAGCGGATATAAACCGAAACCATCTTCGGCA	0.0	1.7029555133525336e-07	0.0	0.0	0.0	0.0	0.0	0.0	0.0	0.0	0.0
AAACCAACCCGTAAGCCTTTTTCGAATCAACAAGCACTAAGTCGTTTAGTAT	0.0	1.7029555133525336e-07	0.0	0.0	0.0	0.0	0.0	0.0	0.0	0.0	0.0
CCCCCAATTACCGATTCGGTTATAAAGCATAAAGAAAAAAGAAAGTTTGTTT	0.0	1.7029555133525336e-07	0.0	0.0	0.0	0.0	0.0	0.0	0.0	0.0	0.0
CAACCAAAAATAAAGCCGTTTGACAAGATATAAACCGAAACCATCTTCGGCA	0.0	1.7029555133525336e-07	0.0	0.0	0.0	0.0	0.0	0.0	0.0	0.0	0.0
TTCTCAATTTAGAAGGCGCTTGGCTTTCACAAAATTACAACACTGTTTCGTT	0.0	1.7029555133525336e-07	0.0	0.0	0.0	8.904801174935086e-08	0.0	0.0	0.0	0.0	0.0
GGGAAAACCTCTAACGGGATTGGTTCCTGCGAATAACTAAAATAATTCCAAG	4.82838025345375e-06	4.597979886051841e-06	5.0097517094183664e-06	4.118734512414139e-06	4.683241562339244e-06	4.185256552219491e-06	3.0819614708055344e-06	3.7926039276536056e-06	4.1283602470664815e-06	1.1680089567174109e-05	1.722753296546722e-05
ATCTCCAGCCGGAAATCGTTCTCGAACAGATAAATAACAAATCAATTTACTC	0.0	1.7029555133525336e-07	0.0	0.0	0.0	0.0	0.0	0.0	0.0	0.0	0.0
GACTTAAAGCTGAAATATTTTCTTTGATTTCAAAAGGGAAACCTATTGTATA	0.0	1.7029555133525336e-07	0.0	0.0	0.0	0.0	0.0	0.0	0.0	0.0	0.0
AGTACAATAGACAAACATGTTCTACAAGCCGAATGGATAACTAATTTAGGTG	0.0	1.7029555133525336e-07	0.0	0.0	0.0	0.0	0.0	0.0	0.0	0.0	0.0
AATATAACAAAGAAATCTTTTCCGTAGCATAAAGAAAAAAGAAAGTTTGTTT	1.2070950633634375e-06	0.0	4.5543197358348786e-07	1.830548672184062e-07	3.286485306904733e-07	4.4524005874675434e-07	6.376472008563174e-07	8.244791147073056e-08	1.058553909504226e-07	2.654565810721388e-07	0.0
TACGGAAGGTAGAAGTACGATGTCCTCCCTCAACCCTTAACGCAGTTCGCGC	0.0	1.7029555133525336e-07	0.0	0.0	0.0	0.0	0.0	0.0	0.0	0.0	0.0
ATATAAAACTTTAACATACTTATGCTGCATAAAGAAAAAAGAAAGTTTGTTT	1.1165629336111799e-05	9.195959772103682e-06	1.2205576892037475e-05	1.244773097085162e-05	8.544861797952304e-06	1.2021481586162366e-05	8.183139077656073e-06	7.997447412660865e-06	1.1538237613596063e-05	8.441519278094014e-06	3.17349291469133e-06
CCAGAAAGGGCGAACGGGTTTTGCAGCCCCAAATAGGCAAAGCTTTTCCCAA	3.3195114242494534e-06	2.0435466160230403e-06	3.0969374203677175e-06	3.84415221158653e-06	3.9437823682856795e-06	4.09620854047014e-06	3.0819614708055344e-06	3.2979164588292224e-06	4.1283602470664815e-06	3.2385702890800936e-06	6.476516152431286e-07
AGACAACCAGTAAGTACATTTGGTAAGCATAAAGAAAAAAGAAAGTTTGTTT	0.0	0.0	0.0	0.0	0.0	3.5619204699740345e-07	0.0	0.0	0.0	5.3091316214427764e-08	0.0
AAAAAAATGTTTAAGAGATTTCCTGCATTTCAAAAGGGAAACCTATTGTATA	0.0	1.7029555133525336e-07	0.0	0.0	0.0	0.0	0.0	0.0	0.0	0.0	0.0
GCTTGAACTGAAAATGCCATTCAGTGGCATAAAGAAAAAAGAAAGTTTGTTT	0.0	0.0	0.0	0.0	0.0	0.0	2.125490669521058e-07	8.244791147073056e-08	0.0	0.0	0.0
TACCAAAGTGGTAATTATTTTAGGTTTCAACAAGCACTAAGTCGTTTAGTAT	6.035475316817188e-07	6.811822053410134e-07	1.0019503418836733e-06	1.830548672184062e-07	2.4648639801785497e-07	1.4247681879896138e-06	9.564708012844762e-07	9.069270261780362e-07	6.351323457025357e-07	5.3091316214427764e-08	0.0
TCTGTAAGATGCAATTGTTGACGATAGCATAAAGAAAAAAGAAAGTTTGTTT	2.0118251056057292e-07	1.7029555133525336e-07	0.0	0.0	0.0	8.904801174935086e-08	2.125490669521058e-07	0.0	0.0	5.3091316214427764e-08	0.0
GGGCTAACTACCAACCATGTTACCATGCATAAAGAAAAAAGAAAGTTTGTTT	1.5088688292042971e-06	3.405911026705067e-07	4.5543197358348786e-07	1.830548672184062e-07	5.751349287083282e-07	6.233360822454561e-07	1.062745334760529e-07	2.473437344121917e-07	3.1756617285126784e-07	3.185478972865666e-07	6.476516152431286e-08
AGCACAAATCATAAGCCAATTCTTTAAACCAAACATATAATAAAATTCACTA	0.0	1.7029555133525336e-07	0.0	0.0	0.0	0.0	0.0	0.0	0.0	0.0	0.0
ATAGGAACATTTAACTGGGTTGTTATTCCTAAAACACAAACCCCATTCTGGG	2.0118251056057292e-07	1.7029555133525336e-07	0.0	9.15274336092031e-08	0.0	0.0	0.0	6.595832917658445e-07	0.0	0.0	0.0
GTCTTAAAACACAAAGGTCTTCGGGCTCAACAAGCACTAAGTCGTTTAGTAT	2.0118251056057292e-07	0.0	0.0	0.0	0.0	0.0	0.0	0.0	0.0	0.0	0.0
ACATAAAGTGACAAGCTAGTTCTCGCTCAACAAGCACTAAGTCGTTTAGTAT	0.0	1.7029555133525336e-07	0.0	0.0	0.0	0.0	0.0	0.0	0.0	0.0	0.0
TATGGAATCGACAAATACCTAAACGAGCATAAAGAAAAAAGAAAGTTTGTTT	0.0	1.7029555133525336e-07	0.0	0.0	0.0	0.0	0.0	0.0	0.0	0.0	0.0
CGTGCAACGGGTAATGGGTTTGTCTGTCAACAAGCACTAAGTCGTTTAGTAT	2.112416360886016e-06	2.2138421673582937e-06	4.007801367534693e-06	4.850953981287763e-06	6.0799978177737555e-06	3.205728422976631e-06	2.9756869373294815e-06	3.545260193241414e-06	3.9166494651656365e-06	1.8581960675049717e-06	1.424833553534883e-06
GAGGTAAAAAGGAATGTCATTATGAATCAACAAGCACTAAGTCGTTTAGTAT	6.035475316817188e-07	5.108866540057601e-07	1.0019503418836733e-06	6.406920352644215e-07	2.547026112851168e-06	5.342880704961052e-07	1.8066670690928997e-06	1.319166583531689e-06	1.3761200823554938e-06	1.592739486432833e-07	1.9429548457293858e-07
AAGGTAAGGACAAATTTCGTTATCATATTTCAAAAGGGAAACCTATTGTATA	0.0	0.0	0.0	6.406920352644215e-07	1.6432426534523664e-07	0.0	0.0	0.0	0.0	0.0	0.0
CATCAAACTTCGAACTGTGTTATCTTATTTCAAAAGGGAAACCTATTGTATA	3.2189201689691667e-06	1.3623644106820268e-06	1.6395551049005565e-06	2.6542955746668898e-06	2.4648639801785496e-06	1.6028642114883156e-06	1.4878434686647408e-06	9.069270261780362e-07	1.1644093004546486e-06	5.309131621442776e-07	3.8859096914587716e-07
GTCGGAAAACAGAAAGTTTTTGTGCCGCATAAAGAAAAAAGAAAGTTTGTTT	0.0	1.7029555133525336e-07	0.0	0.0	0.0	0.0	0.0	0.0	0.0	0.0	0.0
GGGTTAATTCGAAAGTGTTTTCCTGAAACCAAACATATAATAAAATTCACTA	0.0	1.7029555133525336e-07	0.0	0.0	0.0	0.0	1.062745334760529e-07	0.0	0.0	0.0	0.0
CGTCCAAACGGGAAATTATTTTTCAAAACCAAACATATAATAAAATTCACTA	0.0	1.7029555133525336e-07	0.0	0.0	0.0	0.0	0.0	0.0	0.0	0.0	0.0
TCATCAACAGTTAATTCGATTAACCTGCATAAAGAAAAAAGAAAGTTTGTTT	2.0118251056057292e-07	0.0	0.0	0.0	0.0	0.0	0.0	0.0	0.0	0.0	0.0
ACAAAAACCACTAATGCACTTAACGGGCATAAAGAAAAAAGAAAGTTTGTTT	1.6094600844845834e-06	1.3623644106820268e-06	2.0039006837673467e-06	2.196658406620874e-06	2.6291882455237863e-06	2.760488364229877e-06	2.7631378703773754e-06	1.4840624064731502e-06	1.3761200823554938e-06	1.380374221575122e-06	3.8859096914587716e-07
CAAGGAAAACTAACACGAATATGAGAGCATAAAGAAAAAAGAAAGTTTGTTT	0.0	1.7029555133525336e-07	0.0	0.0	0.0	0.0	0.0	0.0	0.0	0.0	0.0
GGAAAAAGAGTCAACACCTTTGCGTTGCATAAAGAAAAAAGAAAGTTTGTTT	5.029562764014323e-07	6.811822053410134e-07	4.5543197358348786e-07	7.322194688736248e-07	9.859455920714199e-07	1.6919122232376665e-06	7.439217343323704e-07	8.244791147073056e-07	1.6936862552067616e-06	3.185478972865666e-07	4.5335613067019e-07
GCGGGAACTGGTAAAGCGTTTATTTGGCATAAAGAAAAAAGAAAGTTTGTTT	7.041387869620053e-07	8.514777566762668e-07	4.5543197358348786e-07	8.237469024828278e-07	3.286485306904733e-07	1.0685761409922105e-06	0.0	1.6489582294146112e-07	0.0	0.0	1.2953032304862573e-07
ACTATAAACTTCAAAATATTTGTTGTGCATAAAGAAAAAAGAAAGTTTGTTT	0.0	1.7029555133525336e-07	0.0	0.0	0.0	0.0	0.0	0.0	0.0	0.0	0.0
AAACAAATTCAAAATATTCTTGATTTGCATAAAGAAAAAAGAAAGTTTGTTT	0.0	1.7029555133525336e-07	9.108639471669758e-08	0.0	0.0	0.0	2.125490669521058e-07	0.0	1.058553909504226e-07	0.0	0.0
AATTCAAACGAAAATTACCTTAACGTACATTAACGACCAAAACTTTTTAATT	0.0	1.7029555133525336e-07	0.0	0.0	0.0	0.0	0.0	0.0	0.0	0.0	0.0
GTGAAAACACTCAATAAAGTTACTCTTCAACAAGCACTAAGTCGTTTAGTAT	0.0	0.0	0.0	0.0	0.0	0.0	4.250981339042116e-07	1.6489582294146112e-07	1.3761200823554938e-06	1.4865568540039775e-06	3.950674852983084e-06
AGTAAACCAGACAATGAATTTAACTCGCATAAAGAAAAAAGAAAGTTTGTTT	0.0	1.7029555133525336e-07	0.0	0.0	0.0	0.0	0.0	0.0	0.0	0.0	0.0
AACTAAACCTACATCATTCTTGCGGAGCATAAAGAAAAAAGAAAGTTTGTTT	0.0	1.7029555133525336e-07	0.0	0.0	0.0	0.0	0.0	0.0	0.0	0.0	0.0
TTTGAAACTTTCAAGTAAATTATCAAAACCAAACATATAATAAAATTCACTA	0.0	0.0	0.0	0.0	0.0	0.0	0.0	0.0	0.0	0.0	1.9429548457293858e-07
ATCAAAAGACTTAACTAGCTTTAAGTTCAACAAGCACTAAGTCGTTTAGTAT	0.0	1.7029555133525336e-07	0.0	0.0	0.0	0.0	0.0	0.0	0.0	0.0	0.0
GACGAAAGCAGGAAGCGGATTGAGATGATATAAACCGAAACCATCTTCGGCA	7.041387869620053e-07	5.108866540057601e-07	3.643455788667903e-07	3.661097344368124e-07	1.6432426534523664e-07	0.0	0.0	0.0	1.058553909504226e-07	0.0	0.0
ACTAGAAATGGTAATGTCTTTGTTTTTCAACAAGCACTAAGTCGTTTAGTAT	0.0	1.7029555133525336e-07	0.0	0.0	0.0	0.0	0.0	0.0	0.0	0.0	0.0
AGTAAAACTTCGAACTAAGTTTCATGACTGCAATCACAAATATTATTGCGTC	0.0	1.7029555133525336e-07	9.108639471669758e-08	0.0	2.4648639801785497e-07	0.0	5.313726673802645e-07	0.0	0.0	0.0	0.0
CGATTAATACTCAATATTCTTCTAAATCCTAAAACACAAACCCCATTCTGGG	0.0	0.0	0.0	0.0	0.0	0.0	0.0	3.2979164588292224e-07	0.0	0.0	0.0
ATGACAACTATAAACAAGATTCTCCTCGACAAATTAAAAAGCATGTTATGTG	0.0	0.0	0.0	0.0	0.0	0.0	0.0	0.0	2.117107819008452e-07	5.3091316214427764e-08	0.0
CCCCGAACCTTGGGAGGAATTGGTTATCAACAAGCACTAAGTCGTTTAGTAT	0.0	1.7029555133525336e-07	0.0	0.0	0.0	0.0	0.0	0.0	0.0	0.0	0.0
GAGGAAAACCGTAAATGAATTCCCTGCCCTCAACCCTTAACGCAGTTCGCGC	5.029562764014323e-07	3.405911026705067e-07	8.197775524502782e-07	4.5763716804601545e-07	7.394591940535648e-07	2.671440352480526e-07	1.062745334760529e-07	4.122395573536528e-07	2.117107819008452e-07	3.716392135009944e-07	0.0
GTATCAAAGAAAAAAAAGGTTAAGCGGCATAAAGAAAAAAGAAAGTTTGTTT	0.0	1.7029555133525336e-07	0.0	0.0	0.0	0.0	0.0	0.0	0.0	0.0	0.0
CAGCGAAGAGGCAATGAGTTTATGAAGCATAAAGAAAAAAGAAAGTTTGTTT	2.0118251056057292e-07	0.0	0.0	9.15274336092031e-08	0.0	0.0	0.0	0.0	0.0	5.3091316214427764e-08	6.476516152431286e-08
AGCTCAATCTGGAAATTACTTGTCAAGCATAAAGAAAAAAGAAAGTTTGTTT	0.0	1.7029555133525336e-07	0.0	0.0	0.0	0.0	0.0	0.0	0.0	1.0618263242885553e-07	0.0
ATCTTAACATATAAGCATGTTGCTTAGCATAAAGAAAAAAGAAAGTTTGTTT	0.0	1.7029555133525336e-07	3.643455788667903e-07	9.15274336092031e-08	0.0	0.0	0.0	0.0	0.0	0.0	0.0
AGTTCAATTTTCAACTTAATTCGCGGTCAACAAGCACTAAGTCGTTTAGTAT	1.6094600844845834e-06	6.811822053410134e-07	2.0039006837673467e-06	2.37971327383928e-06	3.5329717049225876e-06	2.137152281984421e-06	4.4635304059942225e-06	3.380364370299953e-06	3.5990832923143686e-06	9.556436918596997e-07	1.0362425843890058e-06
TCGAGAAGTAGTAACTTTTTTGGAAACCCTCAACCCTTAACGCAGTTCGCGC	4.0236502112114584e-07	5.108866540057601e-07	9.108639471669757e-07	4.5763716804601545e-07	7.394591940535648e-07	4.4524005874675434e-07	3.188236004281587e-07	7.420312032365751e-07	2.117107819008452e-07	0.0	0.0
CTACCAAACGAGAACAAGTTTAGATCGCATAAAGAAAAAAGAAAGTTTGTTT	0.0	0.0	0.0	0.0	0.0	0.0	0.0	0.0	0.0	0.0	1.9429548457293858e-07
TGCAAAATGATCAATAGAGTTCTCATGCATAAAGAAAAAAGAAAGTTTGTTT	0.0	1.7029555133525336e-07	0.0	0.0	0.0	0.0	0.0	0.0	0.0	0.0	0.0
AGTGCAAACGAAAAGCATTTTGTGTGGCATAAAGAAAAAAGAAAGTTTGTTT	5.733701550976329e-06	3.2356154753698136e-06	6.467134024885527e-06	4.850953981287763e-06	4.518917296994007e-06	3.918112516971438e-06	3.9321577386139575e-06	3.710156016182875e-06	6.351323457025356e-06	4.194213980939794e-06	1.2305380689619443e-06
CGCGGAAACCACAACATAATTTAGGTACAAGAAACGGCAATTAAATTTTGAG	1.0059125528028646e-06	6.811822053410134e-07	5.465183683001854e-07	4.5763716804601545e-07	2.4648639801785497e-07	2.671440352480526e-07	1.062745334760529e-07	4.122395573536528e-07	2.117107819008452e-07	1.592739486432833e-07	0.0
ACTATAAAAGTTAACGGAGTTTGTGACCCTCAACCCTTAACGCAGTTCGCGC	3.017737658408594e-07	0.0	0.0	0.0	0.0	0.0	0.0	0.0	0.0	0.0	0.0
AAACCAAAGGGCAAATAAATTGGTAAACTACAAAGAACAAGAATCTTGCCTT	0.0	0.0	0.0	0.0	0.0	0.0	0.0	2.473437344121917e-07	0.0	0.0	0.0
GAATCAACCGCAAATCACTTTGAATAGCATAAAGAAAAAAGAAAGTTTGTTT	0.0	1.7029555133525336e-07	0.0	0.0	0.0	0.0	0.0	0.0	0.0	0.0	0.0
CATCGAAGACACAAATCTATTGGCTTGCCAAAATTGGCAACCCCATTTTACG	0.0	0.0	0.0	0.0	0.0	2.671440352480526e-07	0.0	8.244791147073056e-08	0.0	0.0	0.0
CGTGTAAAACGGAACTGAGTTTGAAGGCATAAAGAAAAAAGAAAGTTTGTTT	0.0	0.0	0.0	0.0	0.0	0.0	0.0	0.0	0.0	0.0	1.9429548457293858e-07
AGATAAAGTTTCAATTAGGTTAGTACTCGTAAACGATGAATGTGTTTCATGA	2.0118251056057292e-07	0.0	9.108639471669758e-08	0.0	8.216213267261832e-08	0.0	1.062745334760529e-07	8.244791147073056e-08	0.0	0.0	0.0
TGGTTAAAGTATAACTCCGTTGGGTACCCTCAACCCTTAACGCAGTTCGCGC	9.053212975225781e-07	1.0217733080115201e-06	5.465183683001854e-07	1.18985663691964e-06	2.6291882455237863e-06	1.7809602349870174e-06	1.9129416025689523e-06	6.595832917658445e-07	1.587830864256339e-06	2.8669310755790993e-06	9.0671226134038e-07
AACCCGAACCTCAATTCTCTTCCCAACCCTCAACCCTTAACGCAGTTCGCGC	0.0	1.7029555133525336e-07	0.0	0.0	0.0	0.0	0.0	0.0	0.0	0.0	0.0
CGGAAAACACGGAAGCAATTTGTAGGTCAACAAGCACTAAGTCGTTTAGTAT	4.0236502112114584e-07	6.811822053410134e-07	1.7306414996172537e-06	1.006801769701234e-06	2.2183775821606944e-06	1.1576241527415613e-06	1.9129416025689523e-06	1.4840624064731502e-06	2.7522401647109877e-06	4.778218459298498e-07	1.9429548457293858e-07
TTTGAAATAATAAATTTGGTTTCGAGGCCAAAATTGGCAACCCCATTTTACG	0.0	1.7029555133525336e-07	0.0	0.0	0.0	8.904801174935086e-08	0.0	0.0	0.0	0.0	0.0
AAAAAAACGTTAAATCCCTTTTTTGAGCATAAAGAAAAAAGAAAGTTTGTTT	0.0	1.7029555133525336e-07	0.0	0.0	0.0	0.0	0.0	0.0	0.0	0.0	0.0
ACAACAAAATGGAATGGTTTTGTTTCACAAGAAACGGCAATTAAATTTTGAG	1.0059125528028646e-06	3.405911026705067e-07	5.465183683001854e-07	4.5763716804601545e-07	5.751349287083282e-07	2.671440352480526e-07	8.501962678084232e-07	8.244791147073056e-08	4.234215638016904e-07	1.0618263242885553e-07	1.2953032304862573e-07
AATCCACCGAAAAAGCGGATTATACAACAAGAAACGGCAATTAAATTTTGAG	0.0	1.7029555133525336e-07	0.0	0.0	0.0	0.0	0.0	0.0	0.0	0.0	0.0
TTTGAAACAGTTAAGGCGCTTTGGATAAGAGAACAGATAACCTAATTTGAGT	1.0059125528028646e-06	0.0	9.108639471669758e-08	9.15274336092031e-08	8.216213267261832e-08	8.904801174935086e-08	0.0	8.244791147073056e-08	1.058553909504226e-07	0.0	1.2953032304862573e-07
AACATAATTCAAAAAAATTTTTGATAAACCAAACATATAATAAAATTCACTA	0.0	1.7029555133525336e-07	1.8217278943339516e-07	2.7458230082760926e-07	8.216213267261832e-08	0.0	0.0	1.6489582294146112e-07	0.0	0.0	0.0
TCACCAAATAATAAGGGCGTTTTGTGGCATAAAGAAAAAAGAAAGTTTGTTT	4.0236502112114584e-07	3.405911026705067e-07	0.0	0.0	0.0	8.904801174935086e-08	0.0	0.0	0.0	0.0	0.0
GGTCAAACCTCTAATACAATTGCGCTTCAACAAGCACTAAGTCGTTTAGTAT	0.0	1.7029555133525336e-07	0.0	0.0	0.0	0.0	0.0	0.0	0.0	0.0	0.0
GGTCCCATAGGAAGCTGGTTTATTAAAACCAAACATATAATAAAATTCACTA	0.0	0.0	0.0	0.0	0.0	0.0	0.0	0.0	0.0	3.716392135009944e-07	2.5906064609725146e-07
GTTCAAAATACGAATTTTTTTCGATAAACCAAACATATAATAAAATTCACTA	3.1183289136888805e-06	2.7247288213640537e-06	3.188023815084415e-06	2.37971327383928e-06	6.572970613809466e-07	1.6028642114883156e-06	2.125490669521058e-06	1.6489582294146112e-06	1.0585539095042261e-06	1.0087350080741276e-06	3.238258076215643e-07
AGCCAAATCTTTAACGTGCTTGAAGGGAAGCAACAGGCAAACCGATTATGTA	2.0118251056057292e-07	0.0	0.0	9.15274336092031e-08	0.0	0.0	0.0	0.0	0.0	0.0	0.0
GGGGCAAGTGGCAAGGGGGTTGGGGGGAAGCAACAGGCAAACCGATTATGTA	0.0	1.7029555133525336e-07	0.0	0.0	0.0	0.0	0.0	8.244791147073056e-08	0.0	0.0	0.0
GTGAGAAGTGGTAACCTACTTTGAAATCAACAAGCACTAAGTCGTTTAGTAT	1.2070950633634375e-06	1.3623644106820268e-06	2.0039006837673467e-06	7.322194688736248e-07	2.2183775821606944e-06	8.904801174935087e-07	1.169019868236582e-06	6.595832917658445e-07	1.2702646914050713e-06	7.432784270019888e-07	1.9429548457293858e-07
TGTAGAACTACGAACATTATTATTATAACCAAACATATAATAAAATTCACTA	3.017737658408594e-07	3.405911026705067e-07	3.643455788667903e-07	1.830548672184062e-07	0.0	8.904801174935086e-08	0.0	0.0	2.117107819008452e-07	2.654565810721388e-07	6.476516152431286e-08
ACCATAAAACGTAATACTATTTACGACCCTCAACCCTTAACGCAGTTCGCGC	3.017737658408594e-07	5.108866540057601e-07	4.5543197358348786e-07	1.18985663691964e-06	1.068107724744038e-06	1.6919122232376665e-06	3.188236004281587e-07	1.4016144950024194e-06	2.7522401647109877e-06	5.3091316214427764e-08	0.0
AAAAGAATAATGAAGATCGTTGCTTATCAACAAGCACTAAGTCGTTTAGTAT	3.017737658408594e-07	1.7029555133525336e-07	9.108639471669758e-08	1.006801769701234e-06	1.2324319900892748e-06	9.795281292428596e-07	1.7003925356168464e-06	1.6489582294146112e-07	1.4819754733059166e-06	1.168008956717411e-06	2.5906064609725146e-07
AGCGAAATATAAAAAAGGTTTGATACACATTAACGACCAAAACTTTTTAATT	4.0236502112114584e-07	1.5326599620172803e-06	1.0019503418836733e-06	5.491646016552185e-07	4.1081066336309156e-07	1.4247681879896138e-06	1.7003925356168464e-06	8.244791147073056e-07	7.409877366529583e-07	5.309131621442776e-07	2.5906064609725146e-07
TCTAAAACATGCAATATTTTTTGGAAAAGAGAACAGATAACCTAATTTGAGT	0.0	0.0	0.0	0.0	0.0	0.0	0.0	3.2979164588292224e-07	1.058553909504226e-07	1.1149176405029831e-06	1.9429548457293858e-07
CAGCAAGCAGCAATGTGCTTGGGGTACTGCGAATAACTAAAATAATTCCAAG	2.0118251056057292e-07	0.0	0.0	0.0	0.0	0.0	0.0	0.0	0.0	1.0618263242885553e-07	0.0
AGTGTAATGGAAAATCATATTAGAGGTCAACAAGCACTAAGTCGTTTAGTAT	4.124241466491745e-06	3.405911026705067e-06	4.736492525268273e-06	3.020405309103702e-06	5.011890093029717e-06	7.034792928198719e-06	4.144706805566063e-06	2.8856769014755693e-06	3.704938683264791e-06	5.840044783587055e-07	5.828864537188157e-07
GTCAAAAGCGATAAGCTACTTTTAGAGCATAAAGAAAAAAGAAAGTTTGTTT	0.0	1.7029555133525336e-07	0.0	0.0	0.0	0.0	0.0	0.0	0.0	0.0	0.0
TGTAAACGGTTAAACCCGTTTTCCTAGATATAAACCGAAACCATCTTCGGCA	0.0	1.7029555133525336e-07	0.0	0.0	0.0	0.0	0.0	0.0	0.0	0.0	0.0
TCTTAAAAGAAAAAAAAGATTCTCTGGATATAAACCGAAACCATCTTCGGCA	0.0	0.0	0.0	0.0	0.0	0.0	0.0	0.0	0.0	2.1236526485771106e-07	0.0
TACTAATTTCAAAACACCCTCCAAGAGCATAAAGAAAAAAGAAAGTTTGTTT	0.0	1.7029555133525336e-07	0.0	9.15274336092031e-08	0.0	0.0	0.0	0.0	0.0	0.0	0.0
CCATTAATAGCGAAGGGCTTTATAGTTCAACAAGCACTAAGTCGTTTAGTAT	0.0	1.7029555133525336e-07	0.0	0.0	0.0	0.0	0.0	0.0	0.0	0.0	0.0
TTGCGAACCCCGAAGAGTGTTGGAGGACATTAACGACCAAAACTTTTTAATT	0.0	1.7029555133525336e-07	0.0	0.0	0.0	0.0	0.0	0.0	0.0	0.0	0.0
CATATAATTCCCAAAGCCCTTACGGGATTTCAAAAGGGAAACCTATTGTATA	0.0	1.7029555133525336e-07	0.0	0.0	0.0	0.0	0.0	0.0	0.0	0.0	0.0
ATATCAAACGGTAAGTAGGTTCTGGCACATTAACGACCAAAACTTTTTAATT	0.0	1.7029555133525336e-07	0.0	0.0	0.0	0.0	0.0	0.0	0.0	0.0	0.0
TTAGATTGAAACTTCTTATAAAGTATGCATAAAGAAAAAAGAAAGTTTGTTT	0.0	1.7029555133525336e-07	0.0	0.0	0.0	0.0	0.0	0.0	0.0	0.0	0.0
CACTCTAATTATGAATTGACTTAGGACCCTCAACCCTTAACGCAGTTCGCGC	0.0	1.7029555133525336e-07	0.0	0.0	0.0	0.0	0.0	0.0	0.0	0.0	0.0
AAGGAAACGCCCAAGGATCTTATCTACCCTCAACCCTTAACGCAGTTCGCGC	0.0	0.0	0.0	0.0	0.0	0.0	2.125490669521058e-07	0.0	0.0	0.0	0.0
TCAAAAAGAGGTAATTCAATTTGAGGTCAACAAGCACTAAGTCGTTTAGTAT	0.0	1.7029555133525336e-07	0.0	0.0	0.0	0.0	0.0	0.0	0.0	5.3091316214427764e-08	0.0
GAACCAAAGCCTAAAACGATTCCGATACATTAACGACCAAAACTTTTTAATT	0.0	1.7029555133525336e-07	0.0	0.0	0.0	0.0	0.0	0.0	0.0	0.0	0.0
GAGCGAATACGTAACCCCTTTGTCGAGCATAAAGAAAAAAGAAAGTTTGTTT	0.0	0.0	0.0	0.0	0.0	0.0	2.125490669521058e-07	8.244791147073056e-08	0.0	4.778218459298498e-07	1.1657729074376314e-06
TTAACAATATACAATAAGGTTGTTGGGCATAAAGAAAAAAGAAAGTTTGTTT	0.0	1.7029555133525336e-07	0.0	0.0	0.0	0.0	0.0	0.0	0.0	0.0	0.0
GCAGTAACAACAAAACCGGTTTGGTATCAACAAGCACTAAGTCGTTTAGTAT	8.047300422422917e-07	6.811822053410134e-07	3.643455788667903e-07	1.18985663691964e-06	2.4648639801785497e-07	0.0	0.0	3.2979164588292224e-07	4.234215638016904e-07	0.0	0.0
ATAAAAATAGGTAAAGGTGTTAGAGCGCATAAAGAAAAAAGAAAGTTTGTTT	0.0	1.7029555133525336e-07	0.0	0.0	0.0	0.0	0.0	0.0	0.0	0.0	0.0
GTTCATATGAGGAACGCATTTTCAAAGCATAAAGAAAAAAGAAAGTTTGTTT	0.0	1.7029555133525336e-07	0.0	0.0	0.0	0.0	0.0	0.0	0.0	0.0	0.0
AACAAAATAGAAAACAACCTTATATAAACCAAACATATAATAAAATTCACTA	0.0	1.7029555133525336e-07	0.0	0.0	0.0	0.0	0.0	0.0	0.0	5.3091316214427764e-08	0.0
TCCTCAATGCTTTAACTCATAACTTAGCATAAAGAAAAAAGAAAGTTTGTTT	0.0	1.7029555133525336e-07	0.0	0.0	0.0	0.0	0.0	0.0	0.0	0.0	0.0
CGAGAACTTCGTATAATGTATGCTATGCATAAAGAAAAAAGAAAGTTTGTTT	0.0	0.0	0.0	0.0	3.286485306904733e-07	2.671440352480526e-07	2.125490669521058e-07	8.244791147073056e-08	2.117107819008452e-07	5.309131621442776e-07	2.5906064609725146e-07
TGAAAAATTTGTACCGCCTTTGCTACAACCAAACATATAATAAAATTCACTA	2.0118251056057292e-07	0.0	0.0	0.0	0.0	0.0	0.0	0.0	0.0	0.0	0.0
GATGCAATGATGAAATGTGTTGTCCGACTGCAATCACAAATATTATTGCGTC	0.0	0.0	0.0	0.0	0.0	0.0	3.188236004281587e-07	0.0	0.0	0.0	0.0
GGCTACAGGCAGATGCACGGTCACGGTCAACAAGCACTAAGTCGTTTAGTAT	0.0	1.7029555133525336e-07	0.0	0.0	0.0	0.0	0.0	0.0	0.0	0.0	0.0
GTAAGAACACTCAATACTCTTGAGCTTCAACAAGCACTAAGTCGTTTAGTAT	2.0118251056057292e-07	0.0	0.0	0.0	0.0	0.0	0.0	0.0	0.0	0.0	0.0
ACCTCAACACTCAAGGTTCTTTGTAGCCCCAAATAGGCAAAGCTTTTCCCAA	0.0	1.7029555133525336e-07	0.0	0.0	0.0	0.0	0.0	0.0	0.0	0.0	0.0
CGGTTAAGTATCAAGCGGATTTCGATGTACGAACTAAAAATTATATTTGCCA	0.0	0.0	0.0	0.0	0.0	0.0	0.0	4.946874688243834e-07	0.0	0.0	0.0
AAACAAATGTTGAATACACTTGTAATGCATAAAGAAAAAAGAAAGTTTGTTT	2.7159638925677342e-06	2.384137718693547e-06	4.736492525268273e-06	3.203460176322108e-06	3.9437823682856795e-06	3.829064505222088e-06	4.676079472946328e-06	3.380364370299953e-06	4.5517818108681716e-06	2.3413270450562645e-05	3.2835936892826625e-05
AGAGCAATGTTTAATCCCCTTCATAGGCATAAAGAAAAAAGAAAGTTTGTTT	0.0	1.7029555133525336e-07	0.0	0.0	0.0	0.0	0.0	0.0	0.0	0.0	0.0
TAGTGAAACGTTAAGAAGGTTGGATGGCATAAAGAAAAAAGAAAGTTTGTTT	7.544344146021485e-06	4.938570988722348e-06	7.924516340352689e-06	1.0159545130621543e-05	9.859455920714198e-06	9.973377315927298e-06	9.564708012844762e-06	7.997447412660865e-06	9.526985185538033e-06	2.5483831782925328e-06	1.1657729074376314e-06
ACCGGAATATTAAATGGGTTTCTAGGAACCAAACATATAATAAAATTCACTA	2.0118251056057292e-07	0.0	0.0	0.0	0.0	0.0	0.0	0.0	0.0	0.0	0.0
CTCAAAAAGTAAAAAAGCGTTCAAAAGCATAAAGAAAAAAGAAAGTTTGTTT	1.6094600844845834e-06	1.873251064687787e-06	1.5484687101838587e-06	1.18985663691964e-06	5.751349287083282e-07	5.342880704961052e-07	2.125490669521058e-07	3.2979164588292224e-07	7.409877366529583e-07	2.2829265972203937e-06	5.828864537188157e-07
CCGAGAAATTCGATTGGGGTTCGTGGGCATAAAGAAAAAAGAAAGTTTGTTT	0.0	0.0	0.0	0.0	0.0	0.0	0.0	0.0	0.0	3.716392135009944e-07	7.124167767674415e-07
TGATAAACAGATAACATATTTCATACAAGAGAACAGATAACCTAATTTGAGT	4.0236502112114584e-07	0.0	1.8217278943339516e-07	6.406920352644215e-07	1.3967562554345113e-06	7.123840939948069e-07	4.250981339042116e-07	1.0718228491194973e-06	1.6936862552067616e-06	4.247305297154221e-07	6.476516152431286e-08
ATAATAAAGACAAATTTTTTTCGTGTGCATAAAGAAAAAAGAAAGTTTGTTT	2.0118251056057292e-07	1.7029555133525336e-07	9.108639471669758e-08	1.830548672184062e-07	0.0	0.0	0.0	0.0	0.0	0.0	0.0
TACAAAATTACTAAGTGTTTTTATCGAACCAAACATATAATAAAATTCACTA	0.0	1.7029555133525336e-07	0.0	0.0	0.0	0.0	0.0	0.0	0.0	0.0	0.0
ATCCCAATGTGTAAGTCTATTAAGGTAAGAGAACAGATAACCTAATTTGAGT	0.0	1.7029555133525336e-07	0.0	0.0	0.0	0.0	0.0	0.0	0.0	0.0	0.0
TGGCAAACCCGAAACGGTATTGGTAGTCGTAAACGATGAATGTGTTTCATGA	0.0	1.7029555133525336e-07	0.0	0.0	0.0	0.0	0.0	0.0	0.0	0.0	0.0
GGGGTAATATTAAAACTCGTTTAATAATTTCAAAAGGGAAACCTATTGTATA	1.307686318643724e-06	1.5326599620172803e-06	2.732591841500927e-06	3.7526247779773264e-06	1.1502698574166564e-06	2.9385843877285787e-06	1.062745334760529e-06	4.946874688243834e-07	6.351323457025357e-07	1.0618263242885553e-06	5.828864537188157e-07
ACTTAACCCACAAATAGTTTTCTTTATCAACAAGCACTAAGTCGTTTAGTAT	0.0	1.7029555133525336e-07	0.0	0.0	0.0	0.0	0.0	0.0	0.0	0.0	0.0
TGGTCAACAAATAACGGTGTTCCGTAGCATAAAGAAAAAAGAAAGTTTGTTT	9.053212975225781e-07	3.405911026705067e-07	5.465183683001854e-07	1.922076105793265e-06	1.6432426534523662e-06	2.137152281984421e-06	1.5941180021407936e-06	5.77135380295114e-07	1.4819754733059166e-06	1.6458308026472606e-06	9.0671226134038e-07
TGCTGAAATGTAAAGTCTTTTGTTTCGCATAAAGAAAAAAGAAAGTTTGTTT	0.0	1.7029555133525336e-07	0.0	0.0	0.0	0.0	0.0	0.0	0.0	0.0	0.0
ATATCGCCCAGTAAACTTATTCCCGGCCCTCAACCCTTAACGCAGTTCGCGC	0.0	0.0	0.0	0.0	0.0	0.0	0.0	0.0	5.292769547521131e-07	3.716392135009944e-07	3.238258076215643e-07
ATGGTAAAGCTTAACAACATTTACAGTCCTAAAACACAAACCCCATTCTGGG	0.0	1.7029555133525336e-07	0.0	0.0	0.0	0.0	0.0	8.244791147073056e-08	0.0	0.0	0.0
ATATCAATGAGCAATCATTTTATGGCAACCAAACATATAATAAAATTCACTA	0.0	0.0	0.0	0.0	0.0	0.0	0.0	2.473437344121917e-07	0.0	0.0	1.9429548457293858e-07
CATCTAATAGTGAAAATACTTATATAACAAGAAACGGCAATTAAATTTTGAG	3.017737658408594e-07	1.7029555133525336e-07	2.732591841500927e-07	9.15274336092031e-08	0.0	0.0	0.0	0.0	0.0	0.0	0.0
ATATCAAATTACAAGGTGATTTCGCTAACCAAACATATAATAAAATTCACTA	0.0	1.7029555133525336e-07	0.0	0.0	0.0	0.0	0.0	0.0	0.0	0.0	0.0
CCAATAAATTACAAACATCTTCTTTAGCATAAAGAAAAAAGAAAGTTTGTTT	0.0	1.7029555133525336e-07	0.0	0.0	0.0	0.0	0.0	0.0	0.0	0.0	0.0
TTCAAAATCACGAAAACTGTTATATAGCATAAAGAAAAAAGAAAGTTTGTTT	2.0118251056057292e-07	1.7029555133525336e-07	1.8217278943339516e-07	0.0	8.216213267261832e-08	8.904801174935086e-08	0.0	0.0	0.0	0.0	0.0
ACACAAGCCTCAGGTAAAACTTCGGATCAACAAGCACTAAGTCGTTTAGTAT	0.0	0.0	0.0	0.0	0.0	0.0	0.0	0.0	2.117107819008452e-07	0.0	0.0
TTAACAAATCTGAATTGAGTTGATAAGCATAAAGAAAAAAGAAAGTTTGTTT	7.041387869620053e-07	8.514777566762668e-07	1.0019503418836733e-06	8.237469024828278e-07	3.286485306904733e-07	8.904801174935087e-07	4.250981339042116e-07	3.2979164588292224e-07	5.292769547521131e-07	8.494610594308442e-07	1.2953032304862573e-07
AGGTCAACTGTAAACTGAATTTTAGTGCATAAAGAAAAAAGAAAGTTTGTTT	2.313598871446589e-06	2.2138421673582937e-06	2.3682462626341367e-06	2.2881858402300773e-06	2.875674643541641e-06	3.383824446475333e-06	3.6133341381857994e-06	2.9681248129463004e-06	1.7995416461571843e-06	1.9112873837193994e-06	7.771819382917543e-07
AACTAAACCTTCAACTTTCTTGTTCGCCCTCAACCCTTAACGCAGTTCGCGC	2.0118251056057292e-07	0.0	0.0	0.0	8.216213267261832e-08	0.0	0.0	0.0	0.0	0.0	0.0
TACTTAAGAGTCAACAAATTTGGAACAACCAAACATATAATAAAATTCACTA	1.106503808083151e-06	6.811822053410134e-07	6.37604763016883e-07	6.406920352644215e-07	9.037834593988015e-07	8.904801174935087e-07	9.564708012844762e-07	1.319166583531689e-06	1.0585539095042261e-06	1.3272829053606943e-06	3.238258076215643e-07
TTAACAATATCAAACTCTTTTTTTGAGATATAAACCGAAACCATCTTCGGCA	0.0	1.7029555133525336e-07	0.0	0.0	0.0	0.0	0.0	0.0	0.0	0.0	0.0
TGGAGAAGGTTTAAGTTGTTTAATCCTCAACAAGCACTAAGTCGTTTAGTAT	1.7100513397648698e-06	1.1920688593467736e-06	2.3682462626341367e-06	1.18985663691964e-06	2.547026112851168e-06	8.904801174935087e-07	2.125490669521058e-06	1.7314061408853416e-06	2.1171078190084522e-06	0.0	0.0
CGGACAACATTTAACAGTTTTTCTTTACATTAACGACCAAAACTTTTTAATT	1.0059125528028646e-06	8.514777566762668e-07	4.5543197358348786e-07	6.406920352644215e-07	5.751349287083282e-07	5.342880704961052e-07	1.062745334760529e-07	1.6489582294146112e-07	2.117107819008452e-07	2.1236526485771106e-07	1.9429548457293858e-07
ATTAGAAAGTTAAAATCGTTTGTTCGAAGAGAACAGATAACCTAATTTGAGT	2.0118251056057292e-07	1.7029555133525336e-07	3.643455788667903e-07	4.5763716804601545e-07	8.216213267261832e-08	8.904801174935086e-08	0.0	1.6489582294146112e-07	4.234215638016904e-07	0.0	0.0
AGACAAAAATCAAAGGATGTTTAAGAACAAGAAACGGCAATTAAATTTTGAG	0.0	1.7029555133525336e-07	0.0	0.0	0.0	0.0	0.0	0.0	0.0	0.0	0.0
AAATGAATAATTAAGCTGATTCGCCTGATATAAACCGAAACCATCTTCGGCA	3.017737658408594e-07	0.0	1.8217278943339516e-07	9.15274336092031e-08	0.0	0.0	0.0	0.0	0.0	0.0	0.0
TTTTAAACCGCTAACAGAATTACGGACCCTCAACCCTTAACGCAGTTCGCGC	3.017737658408594e-07	3.405911026705067e-07	7.286911577335806e-07	6.406920352644215e-07	1.068107724744038e-06	1.7809602349870172e-07	0.0	0.0	1.058553909504226e-07	2.654565810721388e-07	6.476516152431286e-08
AGTACAACTTATAACCCGCTTTCACCGATATAAACCGAAACCATCTTCGGCA	0.0	1.7029555133525336e-07	0.0	0.0	0.0	0.0	0.0	0.0	0.0	0.0	0.0
TTCTTAACTCCGAATCAAATTCGTATGCATAAAGAAAAAAGAAAGTTTGTTT	0.0	1.7029555133525336e-07	0.0	9.15274336092031e-08	0.0	0.0	0.0	0.0	0.0	0.0	0.0
ATTGGAATAGCTAAGGTGTTTCTTAGGCATAAAGAAAAAAGAAAGTTTGTTT	0.0	1.7029555133525336e-07	0.0	0.0	0.0	0.0	0.0	0.0	0.0	0.0	0.0
CAACCCAATTTTAAAAAATTTTCTTAGCATAAAGAAAAAAGAAAGTTTGTTT	0.0	1.7029555133525336e-07	9.108639471669758e-08	0.0	0.0	0.0	0.0	0.0	0.0	0.0	0.0
GGTTAAAAAATGAAGGTGATTGATGCCCCTCAACCCTTAACGCAGTTCGCGC	2.7159638925677342e-06	1.7029555133525336e-06	1.4573823154671612e-06	1.18985663691964e-06	2.2183775821606944e-06	8.904801174935087e-07	1.4878434686647408e-06	1.8963019638268028e-06	1.2702646914050713e-06	7.963697432164165e-07	1.2953032304862573e-07
GTTAGAAACTGAAATAACATTGTACAGATATAAACCGAAACCATCTTCGGCA	2.0118251056057292e-07	1.7029555133525336e-07	9.108639471669758e-08	9.15274336092031e-08	0.0	0.0	0.0	0.0	0.0	0.0	0.0
GTTTTAACGTCTAAGACTTTTGTGGGGCATAAAGAAAAAAGAAAGTTTGTTT	9.053212975225781e-07	1.3623644106820268e-06	5.465183683001854e-07	5.491646016552185e-07	9.859455920714199e-07	6.233360822454561e-07	5.313726673802645e-07	7.420312032365751e-07	5.292769547521131e-07	1.0618263242885553e-06	3.8859096914587716e-07
CGAAAAAATTACAAACCTTTACTAATGCATAAAGAAAAAAGAAAGTTTGTTT	0.0	1.7029555133525336e-07	0.0	0.0	0.0	0.0	0.0	0.0	0.0	0.0	0.0
CTGTTAACTATCAACCCCTTTAGCGGGCCAAAATTGGCAACCCCATTTTACG	0.0	0.0	0.0	0.0	0.0	0.0	0.0	4.122395573536528e-07	0.0	0.0	0.0
GGACCAATTTGCAAGGGTTTTAGTTAGCATAAAGAAAAAAGAAAGTTTGTTT	0.0	1.7029555133525336e-07	0.0	0.0	8.216213267261832e-08	0.0	0.0	0.0	0.0	0.0	0.0
ACCATAACGGGTAATCTTATTTAAAGGCATAAAGAAAAAAGAAAGTTTGTTT	0.0	1.7029555133525336e-07	0.0	0.0	0.0	0.0	0.0	0.0	0.0	0.0	0.0
CACATAATCTTCAATCCAGTTTTGGTGCATAAAGAAAAAAGAAAGTTTGTTT	0.0	1.7029555133525336e-07	0.0	0.0	0.0	0.0	0.0	0.0	0.0	0.0	0.0
TTTGTAATATTTAACTTACTTCTTCGTCAACAAGCACTAAGTCGTTTAGTAT	0.0	1.7029555133525336e-07	0.0	0.0	0.0	0.0	0.0	0.0	0.0	0.0	0.0
TTCTCAAGTGCTAATTTTGTTGTGCAACAAGAAACGGCAATTAAATTTTGAG	1.2070950633634375e-06	1.0217733080115201e-06	8.197775524502782e-07	6.406920352644215e-07	1.1502698574166564e-06	8.014321057441578e-07	2.125490669521058e-07	7.420312032365751e-07	1.058553909504226e-07	6.370957945731332e-07	1.9429548457293858e-07
CTCATAAAAAGCAAAATAGCTGTACGGCATAAAGAAAAAAGAAAGTTTGTTT	2.0118251056057292e-07	0.0	0.0	0.0	0.0	0.0	0.0	0.0	0.0	0.0	0.0
TTTCTTATGCGGAGAAACTTTCCTAAGCATAAAGAAAAAAGAAAGTTTGTTT	0.0	1.7029555133525336e-07	0.0	0.0	0.0	0.0	0.0	0.0	0.0	0.0	0.0
ATGCCAAATACCAATATGGTTAACGGCCCTCAACCCTTAACGCAGTTCGCGC	0.0	1.7029555133525336e-07	0.0	0.0	0.0	0.0	0.0	0.0	0.0	0.0	0.0
TTTTTAAACGTGAATACTATTTGGGAAACCAAACATATAATAAAATTCACTA	0.0	1.7029555133525336e-07	0.0	0.0	0.0	0.0	0.0	0.0	0.0	0.0	0.0
ACCTTCAGTAAATAGGGAAAGTATTTCCCTCAACCCTTAACGCAGTTCGCGC	0.0	1.7029555133525336e-07	0.0	9.15274336092031e-08	8.216213267261832e-08	8.904801174935086e-08	3.188236004281587e-07	8.244791147073056e-08	2.117107819008452e-07	3.185478972865666e-07	0.0
CATACAATCGTAAAACAATTTAGGCTAACCAAACATATAATAAAATTCACTA	6.035475316817188e-07	6.811822053410134e-07	5.465183683001854e-07	7.322194688736248e-07	0.0	5.342880704961052e-07	4.250981339042116e-07	5.77135380295114e-07	6.351323457025357e-07	2.654565810721388e-07	1.2953032304862573e-07
TAGGTAATCAACAAGACGGTTGAGGGTCAACAAGCACTAAGTCGTTTAGTAT	0.0	1.7029555133525336e-07	0.0	0.0	0.0	0.0	0.0	0.0	1.058553909504226e-07	0.0	0.0
ACCATAACCATTAATAATTTTTGCACTCAACAAGCACTAAGTCGTTTAGTAT	0.0	0.0	0.0	0.0	0.0	0.0	2.125490669521058e-07	0.0	4.234215638016904e-07	5.3091316214427764e-08	0.0
TTCAGAAAGTGTAATTCGCTTATGAACCCTCAACCCTTAACGCAGTTCGCGC	0.0	0.0	0.0	0.0	0.0	0.0	0.0	0.0	2.117107819008452e-07	0.0	0.0
GTAGAAATTAAAAATCGTCTTTACCTTCCTAAAACACAAACCCCATTCTGGG	0.0	1.7029555133525336e-07	9.108639471669758e-08	0.0	0.0	8.904801174935086e-08	0.0	8.244791147073056e-08	0.0	0.0	0.0
TAGCAAACGCCCAAGATCTTTCTCGTTCCTAAAACACAAACCCCATTCTGGG	0.0	0.0	0.0	0.0	0.0	0.0	0.0	2.473437344121917e-07	0.0	0.0	0.0
GGTCGAAAGTACAAATTATTTAGGAATCAACAAGCACTAAGTCGTTTAGTAT	0.0	0.0	0.0	0.0	0.0	0.0	0.0	0.0	0.0	0.0	3.8859096914587716e-07
CGTGAAAAACATAAACATCTTATAATACATTAACGACCAAAACTTTTTAATT	0.0	1.7029555133525336e-07	0.0	0.0	0.0	0.0	0.0	0.0	0.0	0.0	0.0
TAGACAAGTCTCAAGGTTTTTAATTCTCAACAAGCACTAAGTCGTTTAGTAT	0.0	0.0	0.0	0.0	0.0	0.0	0.0	0.0	0.0	2.1236526485771106e-07	3.238258076215643e-07
CCGTAACGGGAAAATGTATTTATAGAGCATAAAGAAAAAAGAAAGTTTGTTT	0.0	1.7029555133525336e-07	9.108639471669758e-08	0.0	0.0	0.0	0.0	0.0	0.0	0.0	0.0
ACATGAATATGAAAGGCATTTCTGAATCAACAAGCACTAAGTCGTTTAGTAT	1.4082775739240107e-06	1.5326599620172803e-06	9.108639471669757e-07	1.006801769701234e-06	1.1502698574166564e-06	1.5138161997389647e-06	1.5941180021407936e-06	2.1436456982389947e-06	1.2702646914050713e-06	4.778218459298498e-07	6.476516152431286e-07
CGGATAAGATTAAAAGTTGTTAGCTTGATATAAACCGAAACCATCTTCGGCA	2.0118251056057292e-07	0.0	0.0	0.0	2.4648639801785497e-07	0.0	0.0	0.0	0.0	0.0	0.0
TGTTTAATTGTCAAGCGTATTGTGAGAGTATAAAACATAAGGTTGTTAGTGT	0.0	1.7029555133525336e-07	9.108639471669758e-08	0.0	0.0	0.0	0.0	0.0	0.0	0.0	0.0
TGACTAATCGTTAAACTTACTTGGAGACATTAACGACCAAAACTTTTTAATT	0.0	1.7029555133525336e-07	0.0	9.15274336092031e-08	0.0	0.0	0.0	0.0	0.0	0.0	0.0
CCTTGAATGCACAAAAATATTAGCAAAACCAAACATATAATAAAATTCACTA	4.0236502112114584e-07	0.0	0.0	3.661097344368124e-07	4.1081066336309156e-07	1.7809602349870172e-07	0.0	0.0	1.058553909504226e-07	7.963697432164165e-07	4.5335613067019e-07
CGCTAAATTGCCAACCTAATCATTTACCCTCAACCCTTAACGCAGTTCGCGC	0.0	1.7029555133525336e-07	0.0	0.0	0.0	0.0	0.0	0.0	0.0	0.0	0.0
TATACAACTACAAATATGTTTCAATTGCATAAAGAAAAAAGAAAGTTTGTTT	0.0	1.7029555133525336e-07	0.0	0.0	0.0	0.0	0.0	0.0	0.0	0.0	0.0
CGAGAAATATTTACTGTATAACTTCTGCATAAAGAAAAAAGAAAGTTTGTTT	0.0	1.7029555133525336e-07	0.0	0.0	0.0	0.0	0.0	0.0	0.0	0.0	0.0
TTTCCAATATGTAATAGCATTATTCCTCAACAAGCACTAAGTCGTTTAGTAT	3.017737658408594e-07	1.7029555133525336e-07	3.643455788667903e-07	1.006801769701234e-06	1.4789183881071297e-06	4.4524005874675434e-07	1.062745334760529e-07	6.595832917658445e-07	6.351323457025357e-07	0.0	0.0
AATTCATTGGTTAAGGTGATTTGGTTAAGAGAACAGATAACCTAATTTGAGT	0.0	0.0	0.0	0.0	0.0	0.0	0.0	0.0	0.0	2.654565810721388e-07	3.238258076215643e-07
ACATAAACAGTAAAAGTTCTTGAGATAACCAAACATATAATAAAATTCACTA	0.0	1.7029555133525336e-07	0.0	0.0	0.0	0.0	0.0	0.0	0.0	0.0	0.0
CGCTCAACCTTAAATTTGCTTAAAGATCAACAAGCACTAAGTCGTTTAGTAT	0.0	0.0	0.0	0.0	0.0	6.233360822454561e-07	5.313726673802645e-07	1.6489582294146112e-07	2.117107819008452e-07	0.0	0.0
TAGGGAAGTTTTAACAGTCTTAAAACATCCAAACGCATAATTACTTTTAACC	0.0	1.7029555133525336e-07	9.108639471669758e-08	0.0	0.0	0.0	0.0	1.6489582294146112e-07	0.0	0.0	0.0
AAGTCAATCTTCAAAAAAGTTAATCAATTTCAAAAGGGAAACCTATTGTATA	7.343161635460911e-06	4.938570988722348e-06	6.0117020513020396e-06	6.22386548542581e-06	5.751349287083282e-06	5.520976728459754e-06	6.801570142467386e-06	4.946874688243833e-06	5.3986249384715525e-06	4.300396613368649e-06	1.1657729074376314e-06
CGGACAATACCGAAAACATTTGTTGATCCTAAAACACAAACCCCATTCTGGG	0.0	1.7029555133525336e-07	0.0	0.0	0.0	0.0	0.0	0.0	0.0	0.0	0.0
ACCGGAACCATAAAAGTGTTCCAACAAACCAAACATATAATAAAATTCACTA	2.0118251056057292e-07	0.0	0.0	1.830548672184062e-07	8.216213267261832e-08	1.7809602349870172e-07	0.0	0.0	1.058553909504226e-07	5.3091316214427764e-08	0.0
ATAAAAATAGACAACATAGTTATGATTCAACAAGCACTAAGTCGTTTAGTAT	0.0	1.7029555133525336e-07	0.0	0.0	0.0	0.0	0.0	0.0	0.0	0.0	0.0
GGAGCAATAGCGAAGGGGGTTAGGGGGCATAAAGAAAAAAGAAAGTTTGTTT	3.0177376584085942e-06	5.1088665400576004e-06	5.0097517094183664e-06	3.111932742712905e-06	4.765403695011862e-06	3.0276323994779294e-06	4.144706805566063e-06	2.061197786768264e-06	4.022504856116059e-06	1.6989221188616884e-06	1.878189684205073e-06
TGATTAATGAAAAACACAATTTCCCATCAACAAGCACTAAGTCGTTTAGTAT	1.4082775739240107e-06	1.0217733080115201e-06	2.2771598679174394e-06	2.7458230082760926e-06	2.4648639801785496e-06	2.582392340731175e-06	1.3815689351886877e-06	2.1436456982389947e-06	2.3288186009092972e-06	1.168008956717411e-06	2.5906064609725146e-07
AATTCAATCGGGGATATTTTGGTAAACCCTCAACCCTTAACGCAGTTCGCGC	0.0	1.7029555133525336e-07	0.0	1.830548672184062e-07	0.0	0.0	2.125490669521058e-07	8.244791147073056e-08	0.0	5.3091316214427764e-08	0.0
GGGACAACCTTCAATGAATTTCCATAGATATAAACCGAAACCATCTTCGGCA	1.106503808083151e-06	1.7029555133525336e-06	1.8217278943339515e-06	1.8305486721840618e-06	1.2324319900892748e-06	1.6028642114883156e-06	1.062745334760529e-06	9.069270261780362e-07	1.2702646914050713e-06	7.963697432164165e-07	4.5335613067019e-07
TACTTAAGTTATAAGTTCATTCGGTCGCATAAAGAAAAAAGAAAGTTTGTTT	0.0	1.7029555133525336e-07	0.0	0.0	0.0	0.0	0.0	0.0	0.0	0.0	0.0
TAGACAACACGTAATCCGTTTACAGAACATTAACGACCAAAACTTTTTAATT	8.047300422422917e-07	1.5326599620172803e-06	1.1841231313170683e-06	2.37971327383928e-06	1.807566918797603e-06	1.5138161997389647e-06	7.439217343323704e-07	1.4016144950024194e-06	1.1644093004546486e-06	4.778218459298498e-07	3.238258076215643e-07
TGCTCAAGTAATAAGGGTTTTAAGTTTCAACAAGCACTAAGTCGTTTAGTAT	0.0	0.0	0.0	0.0	0.0	0.0	0.0	0.0	0.0	0.0	2.5906064609725146e-07
ATACCAACGAAAAATGAAATTATCGTGAAGCAACAGGCAAACCGATTATGTA	0.0	3.405911026705067e-07	0.0	0.0	0.0	0.0	0.0	0.0	0.0	0.0	0.0
AAATGAAATTCTAAGGAACTTTGGTGTCCTAAAACACAAACCCCATTCTGGG	3.017737658408594e-07	1.7029555133525336e-07	0.0	0.0	1.6432426534523664e-07	0.0	0.0	4.946874688243834e-07	0.0	0.0	0.0
TCACCAACTCGAAATCCGCTTATCGGGCATAAAGAAAAAAGAAAGTTTGTTT	0.0	1.7029555133525336e-07	0.0	0.0	0.0	0.0	0.0	0.0	0.0	0.0	0.0
GATGGAAATGAAAACCGCCTTTAAGAGCATAAAGAAAAAAGAAAGTTTGTTT	0.0	1.7029555133525336e-07	9.108639471669758e-08	9.15274336092031e-08	8.216213267261832e-08	0.0	1.062745334760529e-07	8.244791147073056e-08	1.058553909504226e-07	0.0	6.476516152431286e-08
AAACTAAGATTGAACGGGTTTGCTGGCCCTCAACCCTTAACGCAGTTCGCGC	1.7100513397648698e-06	1.5326599620172803e-06	2.2771598679174394e-06	2.6542955746668898e-06	2.547026112851168e-06	4.185256552219491e-06	2.8694124038534287e-06	2.390989432651186e-06	3.2815171194631006e-06	7.963697432164165e-07	9.0671226134038e-07
GCTATAAGATACAAATTTATTATGTAGCATAAAGAAAAAAGAAAGTTTGTTT	2.0118251056057292e-07	5.108866540057601e-07	1.8217278943339516e-07	1.830548672184062e-07	0.0	0.0	0.0	0.0	1.058553909504226e-07	4.247305297154221e-07	1.9429548457293858e-07
TTGGCAAACGTCAACGACGTTTGAACCCCTCAACCCTTAACGCAGTTCGCGC	0.0	1.7029555133525336e-07	0.0	0.0	0.0	0.0	0.0	0.0	0.0	0.0	0.0
TTAACAAAAGGCAAAGATATTAGGATTCCTAAAACACAAACCCCATTCTGGG	0.0	0.0	0.0	0.0	0.0	0.0	0.0	5.77135380295114e-07	0.0	0.0	0.0
TGGTTAAGAACTAATTACCTTAGATATCAACAAGCACTAAGTCGTTTAGTAT	1.8106425950451563e-06	8.514777566762668e-07	1.0019503418836733e-06	1.4644389377472495e-06	1.4789183881071297e-06	2.04810427023507e-06	1.2752944017126349e-06	1.4016144950024194e-06	1.3761200823554938e-06	1.0618263242885553e-07	0.0
CTCGAGTATTCAGAACTTTATTTCTGGCATAAAGAAAAAAGAAAGTTTGTTT	0.0	1.7029555133525336e-07	0.0	0.0	0.0	0.0	0.0	0.0	0.0	0.0	0.0
ATGCAAAATATCAATGTAGTTAGAATAACCAAACATATAATAAAATTCACTA	0.0	1.7029555133525336e-07	0.0	0.0	0.0	0.0	0.0	0.0	0.0	0.0	0.0
AACTTAAGGCGGAAATCGTTCTTCGACCCTCAACCCTTAACGCAGTTCGCGC	0.0	1.7029555133525336e-07	0.0	0.0	0.0	0.0	0.0	0.0	0.0	0.0	0.0
ATCACAAGTGATAAAATCGTGTTAATTCAACAAGCACTAAGTCGTTTAGTAT	0.0	1.7029555133525336e-07	0.0	0.0	0.0	0.0	0.0	0.0	0.0	0.0	0.0
GCCTAAACAGCGAGCATGATTGGGAGGCATAAAGAAAAAAGAAAGTTTGTTT	0.0	0.0	0.0	0.0	0.0	0.0	0.0	0.0	3.1756617285126784e-07	0.0	0.0
GAGAGAATCGTCAATACCTTGTCAAAGCATAAAGAAAAAAGAAAGTTTGTTT	0.0	1.7029555133525336e-07	0.0	0.0	0.0	0.0	0.0	0.0	0.0	0.0	0.0
ACCAGAAAATCGAACATTTTTGACCTTCAACAAGCACTAAGTCGTTTAGTAT	0.0	0.0	0.0	0.0	0.0	0.0	2.125490669521058e-07	0.0	2.117107819008452e-07	1.7520134350761163e-06	2.72013678402114e-06
GCGTCAAGAAGGAATGCGCTTACCGTTCAACAAGCACTAAGTCGTTTAGTAT	0.0	1.7029555133525336e-07	0.0	0.0	0.0	0.0	0.0	0.0	0.0	0.0	0.0
CCCAAAAGACAAAATAACATTGACCCGCATAAAGAAAAAAGAAAGTTTGTTT	3.1183289136888805e-06	2.2138421673582937e-06	3.0058510256510198e-06	2.6542955746668898e-06	3.861620235613061e-06	3.7400164934727365e-06	2.338039736473164e-06	2.5558852555926477e-06	2.5405293828101427e-06	1.6989221188616884e-06	5.181212921945029e-07
TGGGCAAGAGCGAACGTGTTTGATTTACATTAACGACCAAAACTTTTTAATT	0.0	1.7029555133525336e-07	0.0	0.0	0.0	0.0	0.0	0.0	1.058553909504226e-07	0.0	0.0
ACGAGAAATTTGAAAGGAATTGTTCTACTGCAATCACAAATATTATTGCGTC	1.7100513397648698e-06	1.0217733080115201e-06	1.4573823154671612e-06	2.013603539402468e-06	1.807566918797603e-06	9.795281292428596e-07	1.5941180021407936e-06	1.6489582294146112e-06	3.175661728512678e-06	1.592739486432833e-06	6.476516152431286e-07
GTTTGAATTACGAATAAGCTTTCTGTAACCAAACATATAATAAAATTCACTA	0.0	1.7029555133525336e-07	0.0	9.15274336092031e-08	8.216213267261832e-08	1.7809602349870172e-07	0.0	0.0	0.0	0.0	0.0
ATATGAACTTTAAATCAGATTGATCCGCATAAAGAAAAAAGAAAGTTTGTTT	0.0	1.7029555133525336e-07	0.0	0.0	0.0	8.904801174935086e-08	0.0	0.0	0.0	0.0	0.0
CAATCAAATAAAAATATCGTTAGTGTGCATAAAGAAAAAAGAAAGTTTGTTT	0.0	5.108866540057601e-07	0.0	9.15274336092031e-08	8.216213267261832e-08	8.904801174935086e-08	0.0	0.0	0.0	0.0	0.0
CCTACAATCGACAATTCAATTGTTACGCATAAAGAAAAAAGAAAGTTTGTTT	0.0	1.7029555133525336e-07	0.0	0.0	0.0	0.0	0.0	0.0	1.058553909504226e-07	0.0	0.0
AAAGGAACAGAAAAGACCCTTTGGCGAACCAAACATATAATAAAATTCACTA	5.834292806256615e-06	3.5762065780403206e-06	3.643455788667903e-06	2.4712407074484833e-06	3.0399989088868778e-06	4.452400587467544e-06	3.188236004281587e-06	2.390989432651186e-06	2.646384773760565e-06	4.51276187822636e-06	2.202015491826637e-06
AGATAAACTCACAAAATGGTTTGTTCAACCAAACATATAATAAAATTCACTA	0.0	0.0	2.732591841500927e-07	9.15274336092031e-08	8.216213267261832e-08	0.0	1.062745334760529e-07	0.0	1.058553909504226e-07	1.0618263242885553e-07	0.0
AAACAAATCTCGAAAGCGTTTACGTAACTAAAAGTCCAAAATATTTTTGATA	9.053212975225781e-07	1.7029555133525336e-07	9.108639471669758e-08	3.661097344368124e-07	2.4648639801785497e-07	8.904801174935086e-08	0.0	0.0	1.058553909504226e-07	1.592739486432833e-07	0.0
AAATCACGAACTAATTTCTTTAATTCGCATAAAGAAAAAAGAAAGTTTGTTT	0.0	1.7029555133525336e-07	0.0	0.0	0.0	0.0	0.0	0.0	0.0	0.0	0.0
TTCTTAATCACCAACCGGTTTTAGAATCAACAAGCACTAAGTCGTTTAGTAT	2.213007616166302e-06	1.1920688593467736e-06	1.275209526033766e-06	1.18985663691964e-06	8.216213267261831e-07	4.4524005874675434e-07	6.376472008563174e-07	9.893749376487667e-07	6.351323457025357e-07	2.1236526485771106e-07	6.476516152431286e-08
GTGAGAAAGGGTAATGCTGTTGCAGGGCATAAAGAAAAAAGAAAGTTTGTTT	3.7218764453705992e-06	4.257388783381334e-06	4.372146946401483e-06	3.294987609931311e-06	3.9437823682856795e-06	3.383824446475333e-06	3.29451053775764e-06	2.5558852555926477e-06	4.3400710289673266e-06	3.397844237723377e-06	3.303023237739956e-06
GCCTTGAGTAAGAACTTCGTTTAATGAAGAGAACAGATAACCTAATTTGAGT	0.0	0.0	0.0	0.0	0.0	0.0	0.0	0.0	0.0	0.0	1.9429548457293858e-07
TTGATAAATTGAAATGAGCTTTGCAGGCATAAAGAAAAAAGAAAGTTTGTTT	0.0	1.7029555133525336e-07	0.0	0.0	0.0	0.0	0.0	0.0	0.0	0.0	0.0
AGAAAAAATATAAAGTTCGTTGATGAGCATAAAGAAAAAAGAAAGTTTGTTT	6.035475316817188e-07	1.7029555133525336e-07	4.5543197358348786e-07	4.5763716804601545e-07	4.929727960357099e-07	5.342880704961052e-07	1.062745334760529e-07	1.6489582294146112e-07	4.234215638016904e-07	2.654565810721388e-07	0.0
AACTCAATACCAAACGATTTTTAGGCGCATAAAGAAAAAAGAAAGTTTGTTT	5.230745274574896e-06	4.257388783381334e-06	7.560170761485899e-06	7.505249555954653e-06	7.31242980786303e-06	8.370513104438982e-06	4.994903073374487e-06	8.079895324131594e-06	8.15086510318254e-06	3.2385702890800936e-06	2.5906064609725145e-06
ATTAAAAAGTGGAATTCACTTGCAATTCGTAAACGATGAATGTGTTTCATGA	0.0	0.0	0.0	0.0	0.0	0.0	0.0	2.473437344121917e-07	0.0	0.0	0.0
CACAAAATTGTAAAAGTACTTATATTGTACGAACTAAAAATTATATTTGCCA	0.0	0.0	0.0	0.0	0.0	0.0	0.0	2.473437344121917e-07	0.0	0.0	0.0
GCAATAATTAACAATATTATTCTGGGTCAACAAGCACTAAGTCGTTTAGTAT	1.307686318643724e-06	1.7029555133525336e-06	8.197775524502782e-07	5.491646016552185e-07	3.286485306904733e-07	8.904801174935086e-08	0.0	0.0	1.058553909504226e-07	0.0	0.0
CGACAAACGAGCAAATTTTTTGGCTTACTGCAATCACAAATATTATTGCGTC	1.106503808083151e-06	1.7029555133525336e-06	2.0039006837673467e-06	1.4644389377472495e-06	1.7254047861249846e-06	1.6919122232376665e-06	2.338039736473164e-06	2.308541521180456e-06	1.1644093004546486e-06	7.432784270019888e-07	3.238258076215643e-07
ATCACAAGCGGAAAGAGATTTCAGTAGTACGAACTAAAAATTATATTTGCCA	0.0	0.0	0.0	0.0	0.0	0.0	0.0	5.77135380295114e-07	0.0	0.0	0.0
CAAGAAAAAGGTAATTGTGTTAAGTATCAACAAGCACTAAGTCGTTTAGTAT	6.035475316817188e-07	0.0	3.643455788667903e-07	3.661097344368124e-07	6.572970613809466e-07	1.0685761409922105e-06	5.313726673802645e-07	2.473437344121917e-07	3.1756617285126784e-07	2.1236526485771106e-07	1.2953032304862573e-07
ATTCAAATACACAAGAATCTTAGGATGCATAAAGAAAAAAGAAAGTTTGTTT	2.011825105605729e-06	8.514777566762668e-07	1.0930367366003708e-06	1.4644389377472495e-06	6.572970613809466e-07	8.904801174935087e-07	1.169019868236582e-06	5.77135380295114e-07	4.234215638016904e-07	2.654565810721388e-07	3.238258076215643e-07
AGTTAAACCTATAACGGCGTTTGGGACCCCAAATAGGCAAAGCTTTTCCCAA	8.047300422422917e-07	6.811822053410134e-07	9.108639471669757e-07	3.661097344368124e-07	7.394591940535648e-07	1.1576241527415613e-06	2.125490669521058e-07	6.595832917658445e-07	4.234215638016904e-07	1.592739486432833e-07	0.0
CTGTGAACCGTAAATTAAGTTGGTGGGATATAAACCGAAACCATCTTCGGCA	3.017737658408594e-07	0.0	0.0	0.0	0.0	0.0	0.0	0.0	0.0	0.0	0.0
CGCTGAACTTAATTCTTTTGTGGATAGCATAAAGAAAAAAGAAAGTTTGTTT	0.0	1.7029555133525336e-07	0.0	0.0	0.0	0.0	0.0	0.0	0.0	0.0	0.0
AAACGAAAATTCAAGCTGTTTATAGAGCATAAAGAAAAAAGAAAGTTTGTTT	1.0059125528028646e-06	6.811822053410134e-07	4.5543197358348786e-07	1.006801769701234e-06	6.572970613809466e-07	4.4524005874675434e-07	3.188236004281587e-07	3.2979164588292224e-07	5.292769547521131e-07	1.592739486432833e-07	0.0
GCAGAAAAATCTAACTTTATTTAAGACCCTCAACCCTTAACGCAGTTCGCGC	5.029562764014323e-07	3.405911026705067e-07	1.0930367366003708e-06	7.322194688736248e-07	2.4648639801785497e-07	1.7809602349870172e-07	4.250981339042116e-07	1.6489582294146112e-07	3.1756617285126784e-07	1.0618263242885553e-07	1.2953032304862573e-07
TTTAAATAAGAATAGAGTTGTGAGATGCATAAAGAAAAAAGAAAGTTTGTTT	0.0	0.0	0.0	0.0	0.0	0.0	0.0	0.0	0.0	0.0	1.9429548457293858e-07
TACGCAAACTGCAACGGTATTATTGAGCATAAAGAAAAAAGAAAGTTTGTTT	0.0	1.7029555133525336e-07	0.0	0.0	0.0	0.0	0.0	0.0	0.0	0.0	0.0
TACATAACTAAAAAAAATATTTCGAGGCATAAAGAAAAAAGAAAGTTTGTTT	0.0	1.7029555133525336e-07	0.0	0.0	0.0	0.0	0.0	0.0	0.0	0.0	0.0
GCCGCAAGAGGTAATGGTATTGATTGCTGCGAATAACTAAAATAATTCCAAG	0.0	1.7029555133525336e-07	0.0	0.0	8.216213267261832e-08	0.0	1.062745334760529e-07	0.0	0.0	0.0	0.0
ACCTAAAGGCTAAAGATATTTGGATGGCATAAAGAAAAAAGAAAGTTTGTTT	1.0059125528028647e-05	5.619753194063361e-06	8.653207498086269e-06	1.0891764599495167e-05	9.202158859333251e-06	6.678600881201315e-06	5.951373874658963e-06	6.266041271775522e-06	8.045009712232117e-06	4.300396613368649e-06	2.655371622496827e-06
TCGTAAAATACAAACTTCCTTCATTGAAGAGAACAGATAACCTAATTTGAGT	3.017737658408594e-07	0.0	0.0	0.0	8.216213267261832e-08	8.904801174935086e-08	2.125490669521058e-07	0.0	0.0	0.0	0.0
ACCCCAAATCCGAAACGGATTGGCAAGCCAAAATTGGCAACCCCATTTTACG	0.0	1.7029555133525336e-07	0.0	0.0	0.0	0.0	0.0	0.0	0.0	0.0	0.0
ATGATAAAGCAAAAAAAAATTTATTCACAAGAAACGGCAATTAAATTTTGAG	0.0	1.7029555133525336e-07	0.0	9.15274336092031e-08	0.0	0.0	0.0	0.0	0.0	0.0	0.0
AATTTATTTAGAACCAAATTTAGCAACCCTCAACCCTTAACGCAGTTCGCGC	0.0	0.0	0.0	0.0	3.286485306904733e-07	1.7809602349870172e-07	0.0	1.6489582294146112e-07	1.058553909504226e-07	0.0	0.0
ACGCAAAAGCGCAAGGGGGTTGCGGGGCATAAAGAAAAAAGAAAGTTTGTTT	0.0	1.7029555133525336e-07	1.8217278943339516e-07	9.15274336092031e-08	1.6432426534523664e-07	0.0	0.0	0.0	0.0	0.0	0.0
CGAGTAACGCCTAAATGAATTCCTGAGCATAAAGAAAAAAGAAAGTTTGTTT	7.041387869620053e-07	3.405911026705067e-07	4.5543197358348786e-07	7.322194688736248e-07	1.1502698574166564e-06	6.233360822454561e-07	1.2752944017126349e-06	5.77135380295114e-07	5.292769547521131e-07	5.840044783587055e-07	2.5906064609725146e-07
AACTAAAGTGCGAAGCGATTTTTTGAACATTAACGACCAAAACTTTTTAATT	3.017737658408594e-07	0.0	1.8217278943339516e-07	0.0	1.6432426534523664e-07	8.904801174935086e-08	0.0	0.0	0.0	0.0	0.0
CCCTGAACATATAACGCCCTTGAATCAGCCGAATGGATAACTAATTTAGGTG	0.0	0.0	0.0	0.0	0.0	0.0	0.0	9.893749376487667e-07	0.0	0.0	0.0
GGCCAAAAATCCAATTGCAGTTTCTGACATTAACGACCAAAACTTTTTAATT	0.0	1.7029555133525336e-07	0.0	0.0	0.0	0.0	0.0	0.0	0.0	0.0	0.0
GTAACAATTTAAAAGCACATTGCCTTGTACGAACTAAAAATTATATTTGCCA	0.0	0.0	0.0	0.0	0.0	0.0	0.0	1.0718228491194973e-06	0.0	0.0	0.0
AATTAAAGGACTAAAATCCTTATCCAGCATAAAGAAAAAAGAAAGTTTGTTT	0.0	1.7029555133525336e-07	9.108639471669758e-08	0.0	0.0	0.0	0.0	0.0	0.0	5.3091316214427764e-08	0.0
ATTCTAATGTAGAACTAATTTCCTAATCACAAAATTACAACACTGTTTCGTT	0.0	0.0	0.0	0.0	0.0	0.0	0.0	2.473437344121917e-07	0.0	0.0	0.0
ACTTAAATGGGTAAGGGTCTTCCACCGTACGAACTAAAAATTATATTTGCCA	0.0	1.7029555133525336e-07	0.0	0.0	0.0	0.0	0.0	0.0	0.0	0.0	0.0
ACTATAATTCTTAAGCCTCTTTCGAATCCTAAAACACAAACCCCATTCTGGG	0.0	1.7029555133525336e-07	0.0	0.0	8.216213267261832e-08	0.0	1.062745334760529e-07	4.946874688243834e-07	0.0	0.0	0.0
ATCCTAATAGTCAATCAACTTTTCCTTCAACAAGCACTAAGTCGTTTAGTAT	3.017737658408594e-07	0.0	9.108639471669758e-08	2.7458230082760926e-07	7.394591940535648e-07	1.0685761409922105e-06	1.4878434686647408e-06	5.77135380295114e-07	1.1644093004546486e-06	5.840044783587055e-07	3.238258076215643e-07
GGCCTAACATGGAAGGGGGTTGAGATGCATAAAGAAAAAAGAAAGTTTGTTT	7.041387869620053e-07	1.7029555133525336e-07	3.643455788667903e-07	4.5763716804601545e-07	4.929727960357099e-07	5.342880704961052e-07	5.313726673802645e-07	4.122395573536528e-07	1.6936862552067616e-06	6.90187110787561e-07	3.238258076215643e-07
TTGGAACTCTGAAGACAATTAAAGAATCAACAAGCACTAAGTCGTTTAGTAT	0.0	0.0	0.0	0.0	0.0	0.0	0.0	3.2979164588292224e-07	0.0	1.0618263242885553e-07	6.476516152431286e-08
TGATCAAGCTATAACAAAATTGTGACGTACGAACTAAAAATTATATTTGCCA	0.0	1.7029555133525336e-07	0.0	0.0	0.0	0.0	0.0	0.0	0.0	0.0	0.0
TGGCTAACATATAAGGTCTTTGACTTGATATAAACCGAAACCATCTTCGGCA	7.041387869620053e-07	0.0	9.108639471669758e-08	9.15274336092031e-08	8.216213267261832e-08	0.0	0.0	0.0	0.0	0.0	0.0
CGATGAAGACCAAATACATTTCTCCGCAGATAAATAACAAATCAATTTACTC	0.0	5.108866540057601e-07	0.0	0.0	0.0	0.0	0.0	8.244791147073056e-08	0.0	0.0	0.0
ATCTCAACTCTCAATCCTATTTCAAGGCATAAAGAAAAAAGAAAGTTTGTTT	0.0	0.0	0.0	0.0	2.4648639801785497e-07	0.0	2.125490669521058e-07	8.244791147073056e-08	0.0	0.0	0.0
CTAAAAAGACTGAAAAGTATTTGCCTGCATAAAGAAAAAAGAAAGTTTGTTT	2.213007616166302e-06	1.873251064687787e-06	2.1860734732007417e-06	2.1051309730116713e-06	1.3967562554345113e-06	2.226200293733772e-06	2.6568633369013226e-06	1.5665103179438806e-06	1.7995416461571843e-06	1.6989221188616884e-06	3.238258076215643e-07
CATACAATTAGTAATGGGGTTTACTGTCCTAAAACACAAACCCCATTCTGGG	2.0118251056057292e-07	1.7029555133525336e-07	0.0	0.0	0.0	1.7809602349870172e-07	0.0	4.946874688243834e-07	0.0	0.0	0.0
TCACTAATCCGAAAGGAGATTCGAAGTCACAAAATTACAACACTGTTTCGTT	0.0	0.0	0.0	0.0	0.0	0.0	0.0	3.2979164588292224e-07	0.0	0.0	0.0
GCTTCAATACGGAAGCGAATTTCCTATCCTAAAACACAAACCCCATTCTGGG	2.0118251056057292e-07	0.0	9.108639471669758e-08	9.15274336092031e-08	8.216213267261832e-08	0.0	0.0	4.122395573536528e-07	0.0	0.0	0.0
CCTCGGAATTGAAATTAAGGTTGGGTAACCAAACATATAATAAAATTCACTA	0.0	1.7029555133525336e-07	0.0	0.0	0.0	0.0	0.0	0.0	0.0	0.0	0.0
GGAAAAATTTAGAAATAATTTTCTTTTCAACAAGCACTAAGTCGTTTAGTAT	5.029562764014323e-07	3.405911026705067e-07	2.732591841500927e-07	1.830548672184062e-07	0.0	0.0	0.0	8.244791147073056e-08	0.0	0.0	0.0
AGTCTAAACACCAATCTTGTTTTTTTAACCAAACATATAATAAAATTCACTA	0.0	1.7029555133525336e-07	0.0	0.0	0.0	0.0	0.0	0.0	0.0	0.0	0.0
ATCTGAAGGTCGAAGGGAATTTAATAAACCAAACATATAATAAAATTCACTA	2.0118251056057292e-07	0.0	1.8217278943339516e-07	0.0	0.0	0.0	0.0	0.0	0.0	0.0	0.0
ATTGCAAATACAAAGTTCCTTTCACACCCTCAACCCTTAACGCAGTTCGCGC	0.0	1.7029555133525336e-07	0.0	0.0	0.0	0.0	0.0	0.0	0.0	0.0	0.0
CGGTTAAACGTCAAGGGGGTTACGATCATTCAAACACGAATCGCTTTCTTAG	0.0	0.0	0.0	0.0	0.0	0.0	0.0	3.2979164588292224e-07	0.0	0.0	0.0
CATACAATTCCTAATGTTATTCACAAGCATAAAGAAAAAAGAAAGTTTGTTT	6.035475316817188e-07	0.0	4.5543197358348786e-07	3.661097344368124e-07	4.1081066336309156e-07	3.5619204699740345e-07	5.313726673802645e-07	3.2979164588292224e-07	4.234215638016904e-07	0.0	0.0
CCGAAAAGCACCAAAAATCTTTTATAATTTCAAAAGGGAAACCTATTGTATA	2.0118251056057292e-07	1.7029555133525336e-07	1.8217278943339516e-07	3.661097344368124e-07	0.0	3.5619204699740345e-07	0.0	0.0	0.0	1.592739486432833e-07	0.0
TCCCAAAGATCAAAAGGGGCTCGGAGCTGCGAATAACTAAAATAATTCCAAG	0.0	0.0	0.0	0.0	0.0	5.342880704961052e-07	9.564708012844762e-07	7.420312032365751e-07	6.351323457025357e-07	1.592739486432833e-07	1.2953032304862573e-07
CATTTTAAGGAGCAAATTGTTTTGAAGCATAAAGAAAAAAGAAAGTTTGTTT	4.0236502112114584e-07	1.7029555133525336e-07	1.8217278943339516e-07	0.0	0.0	8.904801174935086e-08	1.062745334760529e-07	0.0	0.0	0.0	0.0
GTTTGAATCACGAAACGGTTTCCATGCCCTCAACCCTTAACGCAGTTCGCGC	4.627197742893178e-06	4.597979886051841e-06	3.4612829992345075e-06	5.217063715724577e-06	7.641078338553503e-06	6.945744916449367e-06	8.289413611132126e-06	5.524010068538947e-06	7.833298930331273e-06	3.3447529215089494e-06	1.6191290381078215e-06
CTGCGAAGTAAAAATTGGTTTTTGGAACATTAACGACCAAAACTTTTTAATT	7.041387869620053e-07	6.811822053410134e-07	5.465183683001854e-07	3.661097344368124e-07	9.859455920714199e-07	4.4524005874675434e-07	5.313726673802645e-07	4.122395573536528e-07	1.058553909504226e-07	2.654565810721388e-07	1.2953032304862573e-07
GTGCAAACACTTAAAGACATTTTAACGCATAAAGAAAAAAGAAAGTTTGTTT	0.0	1.7029555133525336e-07	0.0	0.0	0.0	0.0	0.0	0.0	0.0	0.0	0.0
GAGTCAACTGCAAATCTGGTTGAGTGGCATAAAGAAAAAAGAAAGTTTGTTT	3.017737658408594e-07	5.108866540057601e-07	2.1860734732007417e-06	1.922076105793265e-06	2.382701847505931e-06	3.650968481723386e-06	1.8066670690928997e-06	1.319166583531689e-06	9.526985185538034e-07	1.6458308026472606e-06	4.5335613067019e-07
AATCTAATTAGAAAACAACTTAACACGCCAAAATTGGCAACCCCATTTTACG	0.0	0.0	0.0	0.0	0.0	0.0	0.0	9.893749376487667e-07	0.0	0.0	0.0
GAGGAAATAATAAAACTAATTTGCTCACAAGAAACGGCAATTAAATTTTGAG	0.0	1.7029555133525336e-07	0.0	0.0	0.0	0.0	0.0	0.0	0.0	0.0	0.0
ATCATAAAATACAAACCAATACGCATAACCAAACATATAATAAAATTCACTA	0.0	1.7029555133525336e-07	0.0	0.0	0.0	0.0	0.0	0.0	0.0	0.0	0.0
CTTCCAAAGATAAAAATGGTTGTAAAGCATAAAGAAAAAAGAAAGTTTGTTT	0.0	1.7029555133525336e-07	0.0	0.0	0.0	0.0	0.0	0.0	0.0	0.0	0.0
CCACTAAAGTCCAAGCCTTTTCTAGGGCATAAAGAAAAAAGAAAGTTTGTTT	9.053212975225781e-06	6.641526502074881e-06	9.38189865581985e-06	9.152743360920309e-06	1.1420536441493945e-05	1.03295693629247e-05	6.801570142467386e-06	8.079895324131594e-06	6.774745020827046e-06	4.141122664725365e-06	1.5543638765835086e-06
TGAGCAACCTGGAAGGGGCTTTTGCGTCAACAAGCACTAAGTCGTTTAGTAT	0.0	1.7029555133525336e-07	0.0	0.0	8.216213267261832e-08	0.0	0.0	0.0	0.0	0.0	0.0
TTGGCAACCTTAAATGCAGTTACGACTCAACAAGCACTAAGTCGTTTAGTAT	7.041387869620053e-07	1.0217733080115201e-06	1.275209526033766e-06	1.006801769701234e-06	1.068107724744038e-06	8.904801174935086e-08	0.0	2.473437344121917e-07	0.0	5.3091316214427764e-08	0.0
ACAGTAAACGTTAACACATTTTTCGTTCAACAAGCACTAAGTCGTTTAGTAT	7.041387869620053e-07	5.108866540057601e-07	2.732591841500927e-07	9.15274336092031e-08	1.6432426534523664e-07	1.1576241527415613e-06	1.062745334760529e-07	4.122395573536528e-07	1.058553909504226e-07	0.0	0.0
CGCGTAAATAATAATTAGTTTCCAAAGATATAAACCGAAACCATCTTCGGCA	4.0236502112114584e-07	3.405911026705067e-07	3.643455788667903e-07	2.7458230082760926e-07	0.0	0.0	0.0	8.244791147073056e-08	0.0	0.0	0.0
GTGGAAAATTATAATGCTCTTATGTGGCATAAAGAAAAAAGAAAGTTTGTTT	0.0	1.7029555133525336e-07	9.108639471669758e-08	9.15274336092031e-08	0.0	0.0	0.0	8.244791147073056e-08	0.0	0.0	0.0
TGATTAAACTAAAATCGTTTTAACCAAGTATAAAACATAAGGTTGTTAGTGT	0.0	1.7029555133525336e-07	0.0	0.0	0.0	0.0	0.0	0.0	0.0	0.0	0.0
ACACAAAGCAAGAAAAATTTTTGCTCGCATAAAGAAAAAAGAAAGTTTGTTT	2.0118251056057292e-07	1.7029555133525336e-07	9.108639471669758e-08	0.0	0.0	0.0	0.0	0.0	0.0	0.0	0.0
AAGTTAATTTGAAATGCTGTTGTATTGCATAAAGAAAAAAGAAAGTTTGTTT	1.0059125528028646e-06	6.811822053410134e-07	7.286911577335806e-07	1.3729115041380463e-06	3.286485306904733e-07	4.4524005874675434e-07	4.250981339042116e-07	4.946874688243834e-07	2.117107819008452e-07	3.716392135009944e-07	0.0
CACTCGAAGGAAAAACCTAATTTTAGACATTAACGACCAAAACTTTTTAATT	0.0	1.7029555133525336e-07	0.0	0.0	0.0	0.0	0.0	0.0	0.0	0.0	0.0
TTTTTAAATGTCAAATAGTTTTGAACGTTGGAAGTCTCAAGATTTTTTGTTC	0.0	1.7029555133525336e-07	0.0	0.0	0.0	0.0	0.0	0.0	0.0	0.0	0.0
CACACAAGAACGAAAGTGATTTCTGACCCTCAACCCTTAACGCAGTTCGCGC	0.0	1.7029555133525336e-07	0.0	0.0	0.0	0.0	0.0	0.0	0.0	0.0	0.0
CGTTCAAATTGAAATGGTTTTAGTAGGCATAAAGAAAAAAGAAAGTTTGTTT	0.0	3.405911026705067e-07	0.0	0.0	0.0	0.0	0.0	0.0	0.0	0.0	0.0
AGCACAAATTTTAACATAATCTCTAGGCATAAAGAAAAAAGAAAGTTTGTTT	0.0	0.0	0.0	0.0	0.0	0.0	2.125490669521058e-07	0.0	0.0	0.0	3.238258076215643e-07
CTGCTAATTTGCAACTGCCTTGAGTACTGCGAATAACTAAAATAATTCCAAG	0.0	1.7029555133525336e-07	0.0	0.0	8.216213267261832e-08	0.0	0.0	0.0	0.0	0.0	0.0
AATTAAATGCCTAACATGCTTTGCCAGCATAAAGAAAAAAGAAAGTTTGTTT	0.0	1.7029555133525336e-07	0.0	0.0	0.0	0.0	0.0	0.0	0.0	0.0	0.0
ATCCAAAGATCGAATCATCTTGTAGAAACCAAACATATAATAAAATTCACTA	0.0	3.405911026705067e-07	0.0	0.0	0.0	0.0	0.0	8.244791147073056e-08	0.0	0.0	0.0
TGCTTAATTGTGAATCGCTTTGCGTTGCATAAAGAAAAAAGAAAGTTTGTTT	0.0	3.405911026705067e-07	0.0	0.0	0.0	0.0	0.0	0.0	0.0	0.0	0.0
AGGTTAATCAAGAACTCTATTCCAAAGCATAAAGAAAAAAGAAAGTTTGTTT	0.0	1.7029555133525336e-07	0.0	0.0	0.0	0.0	0.0	0.0	0.0	0.0	0.0
AACTTCGAAGCTCTTAGGTTTATAAAGCATAAAGAAAAAAGAAAGTTTGTTT	0.0	1.7029555133525336e-07	0.0	0.0	0.0	0.0	0.0	0.0	0.0	0.0	0.0
TTTTGAAAAACAACTTCGTATAAAGTGCATAAAGAAAAAAGAAAGTTTGTTT	0.0	1.7029555133525336e-07	0.0	0.0	8.216213267261832e-08	0.0	0.0	0.0	0.0	0.0	0.0
TTACCAAATGGTAAAGCGATTCTGAGAACCAAACATATAATAAAATTCACTA	0.0	1.7029555133525336e-07	0.0	0.0	0.0	0.0	0.0	0.0	0.0	0.0	0.0
GAGGCCAGGGGCAAGGGGGTTGGGGGGCATAAAGAAAAAAGAAAGTTTGTTT	0.0	1.7029555133525336e-07	0.0	0.0	0.0	0.0	0.0	0.0	0.0	0.0	0.0
TATAAAAATCTAAAAATTATTGTTATGCATAAAGAAAAAAGAAAGTTTGTTT	4.0236502112114584e-07	0.0	0.0	1.830548672184062e-07	0.0	0.0	0.0	8.244791147073056e-08	0.0	2.1236526485771106e-07	0.0
CGTCCAATCTAAAAAATTATTCGTCGACATTAACGACCAAAACTTTTTAATT	2.0118251056057292e-07	0.0	0.0	0.0	0.0	0.0	0.0	8.244791147073056e-08	0.0	0.0	0.0
ACTTTAATATGTAACTTTTTTACTAGTCAACAAGCACTAAGTCGTTTAGTAT	0.0	1.7029555133525336e-07	0.0	9.15274336092031e-08	0.0	0.0	0.0	0.0	0.0	0.0	0.0
ACCCAAAAAGGTTTTAAGATTACATCGCATAAAGAAAAAAGAAAGTTTGTTT	0.0	1.7029555133525336e-07	0.0	0.0	0.0	0.0	0.0	0.0	0.0	0.0	0.0
CATCCAATTCGAAACATTATTCGGATTCGTAAACGATGAATGTGTTTCATGA	0.0	0.0	0.0	0.0	0.0	0.0	2.125490669521058e-07	0.0	0.0	0.0	0.0
CCGGCAAGGGCAAAGCCACTTTTCAAGCATAAAGAAAAAAGAAAGTTTGTTT	0.0	1.7029555133525336e-07	9.108639471669758e-08	0.0	0.0	0.0	0.0	0.0	0.0	5.3091316214427764e-08	0.0
ATCTAAACGCCTAATTTTGTTTGAATGCATAAAGAAAAAAGAAAGTTTGTTT	2.7159638925677342e-06	1.5326599620172803e-06	3.0969374203677175e-06	3.5695699107589203e-06	2.054053316815458e-06	2.6714403524805262e-06	2.338039736473164e-06	2.7207810785341085e-06	2.646384773760565e-06	1.0618263242885553e-06	5.828864537188157e-07
ATCAAAAACCATAAACTAATATCAGAGCATAAAGAAAAAAGAAAGTTTGTTT	0.0	1.7029555133525336e-07	0.0	0.0	0.0	0.0	0.0	0.0	0.0	0.0	0.0
CTCAAAATCGTTAAGTAGTTTACCAGATTTCAAAAGGGAAACCTATTGTATA	3.017737658408594e-07	0.0	0.0	0.0	0.0	0.0	0.0	8.244791147073056e-08	0.0	0.0	0.0
GGCATAACATCCAAGTGTCTTTGGAGCCCCAAATAGGCAAAGCTTTTCCCAA	0.0	0.0	0.0	0.0	0.0	0.0	0.0	0.0	2.117107819008452e-07	0.0	0.0
AATTCAACAGGAAAGAAATTTCTTGCGCCAAAATTGGCAACCCCATTTTACG	2.213007616166302e-06	1.5326599620172803e-06	7.286911577335806e-07	2.7458230082760926e-07	2.4648639801785497e-07	1.3357201762402631e-06	2.125490669521058e-07	4.542879922037254e-05	0.0	5.3091316214427764e-08	0.0
ATACCAAATAGAAAGTCCGTTAAATAGCATAAAGAAAAAAGAAAGTTTGTTT	0.0	1.7029555133525336e-07	0.0	0.0	0.0	0.0	0.0	0.0	0.0	0.0	0.0
CATTCGGAAATAACTTCGTATAATATGCATAAAGAAAAAAGAAAGTTTGTTT	0.0	1.7029555133525336e-07	0.0	0.0	0.0	0.0	0.0	0.0	0.0	0.0	0.0
GTGGCAAAATGTAACGCGATTTCCAAGCATAAAGAAAAAAGAAAGTTTGTTT	0.0	1.7029555133525336e-07	0.0	0.0	0.0	0.0	0.0	0.0	0.0	0.0	0.0
TAGACAAAATAGAATAATATTGTGGTAACCAAACATATAATAAAATTCACTA	8.047300422422917e-07	1.0217733080115201e-06	6.37604763016883e-07	1.098329203310437e-06	7.394591940535648e-07	6.233360822454561e-07	4.250981339042116e-07	5.77135380295114e-07	7.409877366529583e-07	4.247305297154221e-07	3.8859096914587716e-07
CTAAAAACAGGTAATCTGTTTAATGGTCACAAAATTACAACACTGTTTCGTT	0.0	1.7029555133525336e-07	0.0	0.0	1.6432426534523664e-07	1.7809602349870172e-07	0.0	1.6489582294146112e-07	0.0	0.0	0.0
TTAGTAACGTATAACGAGCTTTCCAATCAACAAGCACTAAGTCGTTTAGTAT	1.307686318643724e-06	6.811822053410134e-07	1.0930367366003708e-06	2.2881858402300773e-06	1.3967562554345113e-06	1.4247681879896138e-06	1.3815689351886877e-06	6.595832917658445e-07	1.3761200823554938e-06	3.716392135009944e-07	2.5906064609725146e-07
TTTATAATCGTTAAAGGTTTTGGGATACAAGAAACGGCAATTAAATTTTGAG	2.213007616166302e-06	2.5544332700288002e-06	1.7306414996172537e-06	1.922076105793265e-06	1.3145941227618932e-06	2.137152281984421e-06	7.439217343323704e-07	1.6489582294146112e-06	9.526985185538034e-07	2.442200545863677e-06	1.1657729074376314e-06
CAACAAATTGCGAATAGTGTTTGCAAGCATAAAGAAAAAAGAAAGTTTGTTT	0.0	1.7029555133525336e-07	0.0	0.0	0.0	0.0	0.0	0.0	0.0	0.0	0.0
GTCCAAAAACATAACAAGATTTGTCCGCCAAAATTGGCAACCCCATTTTACG	2.0118251056057292e-07	0.0	0.0	0.0	0.0	0.0	0.0	1.6489582294146112e-07	0.0	0.0	1.2953032304862573e-07
GGGTGAAATGGCAAACCAATTCTAGGTCAACAAGCACTAAGTCGTTTAGTAT	7.041387869620053e-07	6.811822053410134e-07	5.465183683001854e-07	0.0	8.216213267261832e-08	0.0	0.0	0.0	0.0	0.0	0.0
CCTTCAAACGATAAGGGCTTTAGACATCCTAAAACACAAACCCCATTCTGGG	0.0	0.0	0.0	0.0	0.0	0.0	0.0	6.595832917658445e-07	0.0	0.0	6.476516152431286e-08
TATTTAGATTAAAAAGCGGTTTGTGGACTAAAAGTCCAAAATATTTTTGATA	0.0	0.0	0.0	0.0	0.0	0.0	2.125490669521058e-07	0.0	0.0	0.0	0.0
AACTAAATAAGTAAAGAACTTCGGCCTCGTAAACGATGAATGTGTTTCATGA	2.0118251056057292e-07	0.0	0.0	0.0	0.0	0.0	0.0	0.0	0.0	0.0	0.0
GTCAAAAATTCAAATTGTATTTCTCAGCATAAAGAAAAAAGAAAGTTTGTTT	1.4082775739240107e-06	1.3623644106820268e-06	2.3682462626341367e-06	1.281384070528843e-06	1.9718911841428397e-06	2.137152281984421e-06	1.9129416025689523e-06	2.308541521180456e-06	1.7995416461571843e-06	5.840044783587055e-07	1.1010077459133185e-06
TAATTAATGGACAAGGATTTTTAACTAACCAAACATATAATAAAATTCACTA	3.822467700650886e-06	4.257388783381334e-06	2.6415054467842294e-06	2.7458230082760926e-06	9.037834593988015e-07	1.6919122232376665e-06	7.439217343323704e-07	9.893749376487667e-07	6.351323457025357e-07	3.716392135009944e-07	1.9429548457293858e-07
ACTATAAAACCGCAAGAGGATTATTTGCATAAAGAAAAAAGAAAGTTTGTTT	0.0	1.7029555133525336e-07	0.0	0.0	0.0	0.0	0.0	0.0	0.0	0.0	0.0
AAACGAAGATTCAAGGATGTTGTCTTTCAACAAGCACTAAGTCGTTTAGTAT	2.5147813820071617e-06	1.3623644106820268e-06	4.554319735834879e-06	3.7526247779773264e-06	3.9437823682856795e-06	4.630496610966245e-06	6.376472008563174e-06	2.1436456982389947e-06	2.0112524280580293e-06	5.309131621442776e-07	6.476516152431286e-08
TCTAAAACCCAAAGATGTTCTTTGAGCCCTCAACCCTTAACGCAGTTCGCGC	0.0	1.7029555133525336e-07	0.0	0.0	0.0	0.0	0.0	0.0	0.0	0.0	0.0
ATATAAAACTTTAACATACCTATGCTGCATAAAGAAAAAAGAAAGTTTGTTT	0.0	0.0	0.0	0.0	0.0	0.0	2.125490669521058e-07	0.0	0.0	5.3091316214427764e-08	0.0
CACATAATCGATAACTATATTTTCACGCATAAAGAAAAAAGAAAGTTTGTTT	8.047300422422917e-07	1.7029555133525336e-07	8.197775524502782e-07	7.322194688736248e-07	1.6432426534523662e-06	1.6028642114883156e-06	1.7003925356168464e-06	9.069270261780362e-07	1.3761200823554938e-06	6.90187110787561e-07	3.238258076215643e-07
TCAAAAACAGTAAATTAAGTTTCATAGCCAAAATTGGCAACCCCATTTTACG	0.0	0.0	0.0	0.0	0.0	0.0	0.0	9.069270261780362e-07	0.0	0.0	0.0
TGCAGAATTCTCAAACAGCTTGGGACTCACAAAATTACAACACTGTTTCGTT	2.0118251056057292e-07	0.0	0.0	0.0	8.216213267261832e-08	0.0	0.0	3.2979164588292224e-07	0.0	0.0	0.0
CCAAGAAATTCGAATGGGGTTCGTGGGCATAAAGAAAAAAGAAAGTTTGTTT	0.0	0.0	0.0	0.0	0.0	0.0	0.0	0.0	0.0	2.654565810721388e-07	5.181212921945029e-07
CTTTTAATCTCAAACGAACTTTCGGTCCCCAAATAGGCAAAGCTTTTCCCAA	1.106503808083151e-06	8.514777566762668e-07	4.5543197358348786e-07	1.18985663691964e-06	9.037834593988015e-07	1.5138161997389647e-06	5.313726673802645e-07	3.2979164588292224e-07	7.409877366529583e-07	5.3091316214427764e-08	1.9429548457293858e-07
CATGAGAATTACAAACACAATTACCTAAGAGAACAGATAACCTAATTTGAGT	0.0	1.7029555133525336e-07	0.0	0.0	0.0	0.0	0.0	0.0	0.0	0.0	0.0
ACTAGAATTACTAATTAGCTTATGTAACATTAACGACCAAAACTTTTTAATT	3.2189201689691667e-06	1.7029555133525336e-06	3.188023815084415e-06	2.837350441885296e-06	2.4648639801785496e-06	3.205728422976631e-06	1.9129416025689523e-06	1.9787498752975334e-06	9.526985185538034e-07	2.3891092296492495e-06	6.476516152431286e-07
CCTCAAAGTTGGAACTTGGTTCTCGAATTTCAAAAGGGAAACCTATTGTATA	1.911233850325443e-06	1.3623644106820268e-06	2.6415054467842294e-06	1.7390212385748588e-06	2.7935125108690226e-06	1.0685761409922105e-06	1.7003925356168464e-06	1.5665103179438806e-06	1.4819754733059166e-06	1.2211002729318385e-06	6.476516152431286e-07
TGCAAAATTTGTAAGCGTCTTACCATGCATAAAGAAAAAAGAAAGTTTGTTT	4.0236502112114584e-07	5.108866540057601e-07	1.3662959207504635e-06	1.006801769701234e-06	3.286485306904733e-07	5.342880704961052e-07	1.062745334760529e-07	1.6489582294146112e-07	0.0	1.0618263242885553e-07	0.0
GCCATAATCGAAAAAATACTTTCCGCGCATAAAGAAAAAAGAAAGTTTGTTT	0.0	1.7029555133525336e-07	0.0	0.0	0.0	0.0	0.0	0.0	0.0	0.0	0.0
AGTCCAAAAGAAAAAACATTTTCGCGGCATAAAGAAAAAAGAAAGTTTGTTT	0.0	1.7029555133525336e-07	0.0	0.0	0.0	0.0	0.0	0.0	0.0	0.0	0.0
AGTACAAGCTTGAAAGCGTTTTGCAGCCCTCAACCCTTAACGCAGTTCGCGC	2.0118251056057292e-07	3.405911026705067e-07	9.108639471669757e-07	6.406920352644215e-07	7.394591940535648e-07	8.904801174935086e-08	3.188236004281587e-07	1.6489582294146112e-07	3.1756617285126784e-07	0.0	0.0
CGCAAAAAGTTTAAACCGTTTCTAGTGATATAAACCGAAACCATCTTCGGCA	3.017737658408594e-07	0.0	1.8217278943339516e-07	1.830548672184062e-07	2.4648639801785497e-07	3.5619204699740345e-07	0.0	2.473437344121917e-07	0.0	0.0	0.0
ATCATAAACTAAAACTTCGTTGGTATTCAACAAGCACTAAGTCGTTTAGTAT	2.213007616166302e-06	6.811822053410134e-07	2.1860734732007417e-06	1.281384070528843e-06	3.2864853069047325e-06	3.205728422976631e-06	4.03843227209001e-06	3.2154685473584918e-06	4.6576372018185945e-06	1.168008956717411e-06	4.5335613067019e-07
GCTTGAATAACGAAGGCGATTGGGTGGCATAAAGAAAAAAGAAAGTTTGTTT	0.0	1.7029555133525336e-07	0.0	0.0	0.0	0.0	0.0	0.0	0.0	0.0	0.0
CTGTTAATGGGCAACAGGCTTGTAGGCCCTCAACCCTTAACGCAGTTCGCGC	0.0	0.0	0.0	0.0	0.0	0.0	2.125490669521058e-07	8.244791147073056e-08	4.234215638016904e-07	5.3091316214427764e-08	0.0
TTCAAAAAGTAGAACGTACTTTGATTGATATAAACCGAAACCATCTTCGGCA	2.0118251056057292e-07	1.7029555133525336e-07	2.732591841500927e-07	0.0	0.0	0.0	0.0	0.0	0.0	0.0	0.0
TGTCGTAGAAATACCATCGTCAGATGGCATAAAGAAAAAAGAAAGTTTGTTT	0.0	1.7029555133525336e-07	0.0	0.0	0.0	0.0	0.0	0.0	0.0	0.0	0.0
AAGGAAACTGTCAATATTGTTTTGAGACATTAACGACCAAAACTTTTTAATT	8.047300422422917e-07	8.514777566762668e-07	1.8217278943339516e-07	3.661097344368124e-07	4.1081066336309156e-07	4.4524005874675434e-07	5.313726673802645e-07	6.595832917658445e-07	1.058553909504226e-07	3.716392135009944e-07	2.5906064609725146e-07
TTGATAACAGGTAACGCAATTTTATTGCATAAAGAAAAAAGAAAGTTTGTTT	0.0	1.7029555133525336e-07	0.0	0.0	0.0	0.0	0.0	0.0	0.0	0.0	0.0
CGCCAAACTATAAAGTTACTTGGTCCTCAACAAGCACTAAGTCGTTTAGTAT	0.0	1.7029555133525336e-07	0.0	0.0	0.0	0.0	0.0	0.0	0.0	0.0	0.0
ATAAAAACGATCAATGTCTTTACTGAGTACGAACTAAAAATTATATTTGCCA	0.0	0.0	0.0	0.0	0.0	0.0	0.0	3.2979164588292224e-07	0.0	0.0	0.0
TTGGAAACACTGAAGATCATTCCAAAGATATAAACCGAAACCATCTTCGGCA	4.0236502112114584e-07	1.7029555133525336e-07	0.0	1.830548672184062e-07	0.0	8.904801174935086e-08	0.0	8.244791147073056e-08	2.117107819008452e-07	0.0	0.0
ACAACAACTTAGAAGCGGTTTTATCTGCATAAAGAAAAAAGAAAGTTTGTTT	0.0	0.0	0.0	0.0	0.0	0.0	0.0	0.0	0.0	2.654565810721388e-07	1.9429548457293858e-07
ACATTAACTTACAAGGTGCTTTACGGGCATAAAGAAAAAAGAAAGTTTGTTT	0.0	0.0	0.0	0.0	0.0	0.0	2.125490669521058e-07	0.0	2.117107819008452e-07	0.0	0.0
GTACAAATGCGTAACACCTTTCAAAGGCATAAAGAAAAAAGAAAGTTTGTTT	0.0	1.7029555133525336e-07	0.0	0.0	0.0	0.0	1.062745334760529e-07	0.0	0.0	0.0	0.0
TCGATAATGTTAAGATATTTTTGTTTGCATAAAGAAAAAAGAAAGTTTGTTT	0.0	1.7029555133525336e-07	0.0	0.0	0.0	0.0	0.0	0.0	0.0	0.0	0.0
CGTTACCACATAACTTCGTATAATGTCCCTCAACCCTTAACGCAGTTCGCGC	0.0	1.7029555133525336e-07	0.0	0.0	2.4648639801785497e-07	8.904801174935086e-08	0.0	0.0	2.117107819008452e-07	5.3091316214427764e-08	0.0
GATCGAACTTGGAACTATTTTCTGCGAAGAGAACAGATAACCTAATTTGAGT	3.017737658408594e-07	1.7029555133525336e-07	0.0	1.830548672184062e-07	8.216213267261832e-08	0.0	0.0	8.244791147073056e-08	0.0	0.0	0.0
GTCCAAAGCAAGTATAGAGTTAACTGGCATAAAGAAAAAAGAAAGTTTGTTT	0.0	1.7029555133525336e-07	0.0	0.0	0.0	0.0	0.0	0.0	0.0	0.0	0.0
TACAAAATACGTAATAAATTTAGTGGGCATAAAGAAAAAAGAAAGTTTGTTT	1.5088688292042971e-06	1.1920688593467736e-06	8.197775524502782e-07	1.18985663691964e-06	8.216213267261831e-07	8.014321057441578e-07	3.188236004281587e-07	8.244791147073056e-07	5.292769547521131e-07	3.185478972865666e-07	0.0
GCTCAAAGCCCGAACGTCGTTTTCACCCCTCAACCCTTAACGCAGTTCGCGC	0.0	0.0	0.0	0.0	0.0	0.0	0.0	0.0	2.117107819008452e-07	0.0	0.0
ACATCAAAGTTCAATGCTTTTTTAGTTCCTAAAACACAAACCCCATTCTGGG	0.0	0.0	0.0	0.0	0.0	0.0	0.0	3.2979164588292224e-07	0.0	0.0	0.0
CAAGGAAGGGGCAAATTTTTAATTGATCAACAAGCACTAAGTCGTTTAGTAT	0.0	1.7029555133525336e-07	0.0	0.0	0.0	0.0	0.0	0.0	0.0	0.0	0.0
TCCTTAATGTTCAATTTTGTTTTATGCCCTCAACCCTTAACGCAGTTCGCGC	0.0	1.7029555133525336e-07	0.0	0.0	0.0	0.0	0.0	0.0	0.0	0.0	0.0
GCTTAAAGTATCAATGTAGTTGCCGGGCATAAAGAAAAAAGAAAGTTTGTTT	1.2070950633634375e-06	1.7029555133525336e-07	3.643455788667903e-07	0.0	0.0	0.0	0.0	0.0	0.0	0.0	0.0
GAACGTGTTTGCTAGATAACTTCGTAATTTCAAAAGGGAAACCTATTGTATA	0.0	0.0	0.0	0.0	0.0	0.0	0.0	0.0	3.1756617285126784e-07	0.0	6.476516152431286e-08
TGCGGAAGGGTTAAGGGAGTTGGTGTGATATAAACCGAAACCATCTTCGGCA	2.0118251056057292e-07	1.7029555133525336e-07	9.108639471669758e-08	0.0	1.6432426534523664e-07	0.0	0.0	1.6489582294146112e-07	0.0	0.0	0.0
GGAGAAATCCCGAAGCATGTTCTGTCGCATAAAGAAAAAAGAAAGTTTGTTT	0.0	1.7029555133525336e-07	0.0	0.0	0.0	0.0	0.0	0.0	0.0	0.0	0.0
ATAAGAATAACAAACTGGTTTGGCATTCACAAAATTACAACACTGTTTCGTT	0.0	0.0	0.0	0.0	0.0	0.0	0.0	3.2979164588292224e-07	0.0	0.0	0.0
CATACAAAACTAAATGCACTTAGATTGCATAAAGAAAAAAGAAAGTTTGTTT	5.029562764014323e-07	1.7029555133525336e-07	6.37604763016883e-07	1.830548672184062e-07	5.751349287083282e-07	9.795281292428596e-07	3.188236004281587e-07	4.946874688243834e-07	6.351323457025357e-07	1.0618263242885553e-07	1.2953032304862573e-07
CACCAAATAATAAAAGTGCTTGTGACACAAGAAACGGCAATTAAATTTTGAG	4.0236502112114584e-07	5.108866540057601e-07	9.108639471669758e-08	9.15274336092031e-08	0.0	0.0	0.0	1.6489582294146112e-07	2.117107819008452e-07	0.0	0.0
CTAAAAAAGTCTAATCACCTTGCGATCCCTCAACCCTTAACGCAGTTCGCGC	0.0	1.7029555133525336e-07	9.108639471669758e-08	9.15274336092031e-08	0.0	0.0	0.0	0.0	0.0	5.3091316214427764e-08	0.0
ACTTTGGAAATAACTTCGTATAATGTGCATAAAGAAAAAAGAAAGTTTGTTT	0.0	0.0	0.0	0.0	0.0	0.0	0.0	0.0	2.117107819008452e-07	0.0	0.0
AGATAAACGAACAACTGTATTGTATTCCCTCAACCCTTAACGCAGTTCGCGC	4.0236502112114584e-07	5.108866540057601e-07	8.197775524502782e-07	2.7458230082760926e-07	2.4648639801785497e-07	4.4524005874675434e-07	1.062745334760529e-07	6.595832917658445e-07	4.234215638016904e-07	2.1236526485771106e-07	1.2953032304862573e-07
AAACTAAATTATAAAAGGTTTCATAGACAAGAAACGGCAATTAAATTTTGAG	1.7100513397648698e-06	1.0217733080115201e-06	9.108639471669757e-07	6.406920352644215e-07	1.6432426534523664e-07	0.0	1.062745334760529e-07	8.244791147073056e-08	2.117107819008452e-07	0.0	0.0
TATTGAATTGGAAAACTACTTCGGACGCATAAAGAAAAAAGAAAGTTTGTTT	0.0	1.7029555133525336e-07	0.0	0.0	0.0	0.0	0.0	8.244791147073056e-08	0.0	0.0	0.0
CAATAAAACGATAATGTATTTCTCTAGCATAAAGAAAAAAGAAAGTTTGTTT	2.0118251056057292e-07	0.0	2.732591841500927e-07	2.7458230082760926e-07	7.394591940535648e-07	7.123840939948069e-07	2.125490669521058e-07	9.069270261780362e-07	2.117107819008452e-07	1.4334655377895496e-06	3.8859096914587716e-07
TGTGTAATCATCAAGCTACTTTCATGGTACGAACTAAAAATTATATTTGCCA	0.0	1.7029555133525336e-07	0.0	0.0	0.0	0.0	0.0	1.6489582294146112e-07	0.0	0.0	0.0
ACAGCAATCTTTAATTGTTTTGTAATGCATAAAGAAAAAAGAAAGTTTGTTT	2.011825105605729e-06	1.1920688593467736e-06	9.108639471669757e-07	1.5559663713564525e-06	1.068107724744038e-06	1.2466721644909122e-06	1.169019868236582e-06	1.319166583531689e-06	8.468431276033808e-07	1.0618263242885553e-06	5.828864537188157e-07
CTGTTAATGGGCAACAGGCTTTGAGGACAAGAAACGGCAATTAAATTTTGAG	0.0	0.0	0.0	0.0	0.0	0.0	0.0	3.2979164588292224e-07	1.058553909504226e-07	5.3091316214427764e-08	0.0
TATATAACTATCAACGATTTTAGGTTACATTAACGACCAAAACTTTTTAATT	0.0	3.405911026705067e-07	0.0	0.0	0.0	0.0	0.0	0.0	0.0	0.0	0.0
ATCCCAAGTAGCAAAGTGCTTTGGCCGTACGAACTAAAAATTATATTTGCCA	2.0118251056057292e-07	3.405911026705067e-07	0.0	0.0	0.0	0.0	0.0	6.595832917658445e-06	0.0	0.0	0.0
AAAAAAATCAAGAATTTGATTGGGTGACATTAACGACCAAAACTTTTTAATT	0.0	0.0	4.5543197358348786e-07	6.406920352644215e-07	1.6432426534523664e-07	2.671440352480526e-07	1.062745334760529e-07	1.6489582294146112e-07	2.117107819008452e-07	2.1236526485771106e-07	6.476516152431286e-08
TTGACAAGCAAGAAGAAACTTTACTCGCATAAAGAAAAAAGAAAGTTTGTTT	0.0	1.7029555133525336e-07	0.0	0.0	0.0	0.0	1.062745334760529e-07	0.0	0.0	0.0	0.0
TTGGTAACAGGTAAGGGAGTTGGGACGCATAAAGAAAAAAGAAAGTTTGTTT	0.0	1.7029555133525336e-07	0.0	0.0	0.0	0.0	0.0	0.0	0.0	0.0	0.0
TTCCTAAGCTTAAATACATTTTACGTCCCTCAACCCTTAACGCAGTTCGCGC	2.0118251056057292e-07	0.0	9.108639471669758e-08	0.0	0.0	0.0	0.0	0.0	0.0	0.0	0.0
TCCTTAAATGACAACTGTATTATTTATCAACAAGCACTAAGTCGTTTAGTAT	7.041387869620053e-07	8.514777566762668e-07	2.732591841500927e-07	5.491646016552185e-07	4.1081066336309156e-07	7.123840939948069e-07	1.169019868236582e-06	5.77135380295114e-07	6.351323457025357e-07	4.247305297154221e-07	3.8859096914587716e-07
ATCACAAAACTTAACTCATTTGATTAACCCTAACACGAAACTGCGTTCGGAC	0.0	1.7029555133525336e-07	0.0	0.0	0.0	0.0	0.0	0.0	0.0	0.0	0.0
AGGACAAAATTTAAGCAGGTTTCAATATTTCAAAAGGGAAACCTATTGTATA	2.0118251056057292e-07	1.7029555133525336e-07	9.108639471669758e-08	9.15274336092031e-08	0.0	0.0	1.062745334760529e-07	8.244791147073056e-08	0.0	1.592739486432833e-07	0.0
TATTAAAATATAAATACGGTTACTTTTCAACAAGCACTAAGTCGTTTAGTAT	0.0	1.7029555133525336e-07	0.0	0.0	0.0	0.0	0.0	0.0	0.0	0.0	0.0
CATGCAAGATGCAAGGACATTGATGTGCATAAAGAAAAAAGAAAGTTTGTTT	0.0	3.405911026705067e-07	1.8217278943339516e-07	0.0	8.216213267261832e-08	0.0	0.0	0.0	0.0	0.0	0.0
TGTATAATATTAAAGGCGATTAGAGCTCAACAAGCACTAAGTCGTTTAGTAT	4.0236502112114584e-07	0.0	0.0	0.0	0.0	0.0	0.0	0.0	0.0	0.0	0.0
AGGCCAAAATTAAAATTACTTCCAGCGCATAAAGAAAAAAGAAAGTTTGTTT	0.0	1.7029555133525336e-07	0.0	0.0	0.0	0.0	0.0	0.0	1.058553909504226e-07	0.0	0.0
GCGGCAAGCTCGAATGTGTTTCTTCAACTGCAATCACAAATATTATTGCGTC	1.911233850325443e-06	2.384137718693547e-06	4.2810605516847865e-06	2.1051309730116713e-06	3.7794581029404427e-06	2.9385843877285787e-06	2.338039736473164e-06	1.6489582294146112e-06	1.6936862552067616e-06	1.1149176405029831e-06	1.2953032304862573e-07
TTATTAAAAGTTAAAGACATATTACTGCATAAAGAAAAAAGAAAGTTTGTTT	0.0	1.7029555133525336e-07	0.0	0.0	0.0	0.0	0.0	0.0	0.0	0.0	0.0
ATTGGAATGCCCAGATCCCTTTATTTTCAACAAGCACTAAGTCGTTTAGTAT	0.0	1.7029555133525336e-07	0.0	0.0	0.0	0.0	0.0	0.0	0.0	0.0	0.0
AATATAATTTAAAGGCTCTTGGGACAGCATAAAGAAAAAAGAAAGTTTGTTT	0.0	1.7029555133525336e-07	9.108639471669758e-08	0.0	8.216213267261832e-08	0.0	0.0	0.0	0.0	5.3091316214427764e-08	0.0
ATGATAACCGTTAAACAGGTTGTTCTTCCTAAAACACAAACCCCATTCTGGG	0.0	0.0	0.0	0.0	0.0	0.0	0.0	3.2979164588292224e-07	0.0	0.0	0.0
GGAACAATCTGTTATTGGTTGATTAAACTACAAAGAACAAGAATCTTGCCTT	0.0	1.7029555133525336e-07	0.0	0.0	0.0	0.0	0.0	0.0	0.0	0.0	0.0
TTCTTAAGATGGAAGTCGATTATGCTCCCTCAACCCTTAACGCAGTTCGCGC	1.4082775739240107e-06	1.0217733080115201e-06	2.0039006837673467e-06	1.4644389377472495e-06	4.601079429666626e-06	1.2466721644909122e-06	3.400785071233693e-06	2.638333167063378e-06	3.5990832923143686e-06	2.3891092296492495e-06	2.5906064609725145e-06
CCATGAATGATCAAAAATGTTTTGTCCCCTCAACCCTTAACGCAGTTCGCGC	2.0118251056057292e-07	0.0	1.8217278943339516e-07	2.7458230082760926e-07	1.6432426534523664e-07	1.7809602349870172e-07	2.125490669521058e-07	8.244791147073056e-08	1.058553909504226e-07	0.0	0.0
TTCTGAATGTCTAACGCGTTTCATTAAACCAAACATATAATAAAATTCACTA	0.0	1.7029555133525336e-07	0.0	0.0	0.0	0.0	0.0	0.0	0.0	0.0	0.0
AGGATAAAACTGAATACTTTTCAAGTGCATAAAGAAAAAAGAAAGTTTGTTT	6.035475316817188e-07	5.108866540057601e-07	9.108639471669758e-08	2.7458230082760926e-07	5.751349287083282e-07	5.342880704961052e-07	5.313726673802645e-07	2.473437344121917e-07	1.058553909504226e-07	5.3091316214427764e-08	0.0
CCAATAAGGGCAAAGCCCTTAACGTAAACCAAACATATAATAAAATTCACTA	0.0	0.0	0.0	0.0	0.0	0.0	0.0	0.0	2.117107819008452e-07	0.0	0.0
ACAACAATCGCAAATTGTTTTTCCTGCCCTCAACCCTTAACGCAGTTCGCGC	2.0118251056057292e-07	0.0	1.8217278943339516e-07	0.0	0.0	0.0	0.0	0.0	0.0	0.0	0.0
CACCAAAAGAAAAACTAAGTTTCCGCAACCAAACATATAATAAAATTCACTA	0.0	1.7029555133525336e-07	0.0	0.0	0.0	0.0	0.0	0.0	0.0	0.0	0.0
ATATTAATCGGAAAGCATTTTGTAAAAACCAAACATATAATAAAATTCACTA	0.0	1.7029555133525336e-07	0.0	9.15274336092031e-08	8.216213267261832e-08	0.0	0.0	0.0	0.0	5.3091316214427764e-08	0.0
TGTGTAATCGCGAATAACTTTTGTTAGCATAAAGAAAAAAGAAAGTTTGTTT	0.0	0.0	0.0	0.0	0.0	0.0	2.125490669521058e-07	0.0	0.0	0.0	0.0
GTATCAATTGGGAAACAATTTTAAAATCAACAAGCACTAAGTCGTTTAGTAT	0.0	1.7029555133525336e-07	0.0	0.0	0.0	0.0	0.0	0.0	0.0	0.0	0.0
TCTTGAAAGCGGAATAAATTTTTAGTAACCAAACATATAATAAAATTCACTA	0.0	1.7029555133525336e-07	0.0	0.0	0.0	0.0	0.0	0.0	0.0	0.0	0.0
GACGAAACTTACAATATGATTTTGGATCGTAAACGATGAATGTGTTTCATGA	0.0	0.0	0.0	0.0	0.0	0.0	0.0	2.473437344121917e-07	0.0	0.0	0.0
ACGTTAATCATGTTTGTAGATAACTGGCATAAAGAAAAAAGAAAGTTTGTTT	0.0	0.0	0.0	0.0	0.0	0.0	0.0	0.0	0.0	0.0	1.9429548457293858e-07
TACGTAAATAGTAAGAGTTTTCTATCATTTCAAAAGGGAAACCTATTGTATA	4.627197742893178e-06	2.895024372699307e-06	5.465183683001854e-06	4.942481414896967e-06	4.601079429666626e-06	2.8495363759792276e-06	2.5505888034252697e-06	3.380364370299953e-06	3.0698063375622556e-06	3.2385702890800936e-06	1.878189684205073e-06
ATGTAAAAGAAGCACTTGATTGTATTGCATAAAGAAAAAAGAAAGTTTGTTT	0.0	0.0	0.0	0.0	0.0	0.0	0.0	0.0	0.0	0.0	1.9429548457293858e-07
ACATTAAGTTCGAAAGCACTTCGTCGACATTAACGACCAAAACTTTTTAATT	0.0	0.0	0.0	0.0	0.0	0.0	0.0	0.0	2.117107819008452e-07	0.0	0.0
ACTAAAAAATTGGGACCGGTGTAAAAATTTCAAAAGGGAAACCTATTGTATA	0.0	1.7029555133525336e-07	0.0	0.0	0.0	0.0	0.0	0.0	0.0	0.0	0.0
GAGCCAAATAACAATTAGTTTTGGCAGATATAAACCGAAACCATCTTCGGCA	0.0	1.7029555133525336e-07	0.0	0.0	0.0	0.0	0.0	0.0	0.0	0.0	0.0
AACCGCTGAAGCAGGGATGCTCGCGACCCTCAACCCTTAACGCAGTTCGCGC	0.0	1.7029555133525336e-07	0.0	0.0	0.0	0.0	0.0	0.0	0.0	0.0	0.0
GAGGAAACAGTGAAAACTGTTGTGGTGCATAAAGAAAAAAGAAAGTTTGTTT	0.0	1.7029555133525336e-07	0.0	0.0	0.0	0.0	0.0	0.0	0.0	0.0	0.0
GCATGAAAGTGTAAGCCATTTGTTTCGCATAAAGAAAAAAGAAAGTTTGTTT	0.0	1.7029555133525336e-07	0.0	0.0	0.0	0.0	0.0	0.0	0.0	0.0	0.0
TTAATAAAAAGCAAGGCCTTTCGCATGCATAAAGAAAAAAGAAAGTTTGTTT	0.0	6.811822053410134e-07	4.5543197358348786e-07	8.237469024828278e-07	2.4648639801785497e-07	7.123840939948069e-07	4.250981339042116e-07	3.2979164588292224e-07	3.1756617285126784e-07	0.0	0.0
TGTAAAATCTGCAATTTAATTGCTAACCCTCAACCCTTAACGCAGTTCGCGC	0.0	1.7029555133525336e-07	0.0	0.0	0.0	0.0	0.0	0.0	0.0	0.0	0.0
ATTAGAATCTGGAATTTGATTCGAGAACAAGAAACGGCAATTAAATTTTGAG	0.0	1.7029555133525336e-07	0.0	0.0	0.0	0.0	0.0	0.0	0.0	0.0	0.0
CAGAAAACAATTACCCCCCTAAGAAAGCATAAAGAAAAAAGAAAGTTTGTTT	0.0	1.7029555133525336e-07	0.0	0.0	0.0	0.0	0.0	0.0	0.0	0.0	0.0
AGCCCAAACGCGACCTGTGTTTTAAAGCATAAAGAAAAAAGAAAGTTTGTTT	0.0	1.7029555133525336e-07	0.0	0.0	0.0	0.0	0.0	0.0	0.0	0.0	0.0
ATCCAAAGGGATTTTATGATTACATCTCAACAAGCACTAAGTCGTTTAGTAT	0.0	0.0	0.0	0.0	0.0	0.0	0.0	0.0	2.117107819008452e-07	0.0	0.0
GGTAGAATACGTAAGTGGCTTATGGTGATATAAACCGAAACCATCTTCGGCA	0.0	1.7029555133525336e-07	0.0	0.0	0.0	0.0	0.0	0.0	0.0	0.0	0.0
AAATCAATTTCTAATAAGTTTGCTTTAGCCGAATGGATAACTAATTTAGGTG	0.0	1.7029555133525336e-07	0.0	0.0	0.0	8.904801174935086e-08	1.062745334760529e-07	1.319166583531689e-06	0.0	0.0	0.0
TGTACAATCACACAGGTAATGTAGAGGCATAAAGAAAAAAGAAAGTTTGTTT	0.0	0.0	0.0	0.0	0.0	0.0	0.0	0.0	0.0	0.0	1.9429548457293858e-07
AGATGAAAACACAAGATTATTGAGTTCCCTCAACCCTTAACGCAGTTCGCGC	5.029562764014323e-07	0.0	0.0	2.7458230082760926e-07	0.0	0.0	0.0	0.0	1.058553909504226e-07	0.0	0.0
CAACTATCTTCAGGCATAACTTCGGAGCATAAAGAAAAAAGAAAGTTTGTTT	2.0118251056057292e-07	0.0	0.0	0.0	0.0	0.0	0.0	0.0	1.058553909504226e-07	5.3091316214427764e-08	0.0
CAATTTTCTTGGAACTTCGTATACTGTCAACAAGCACTAAGTCGTTTAGTAT	0.0	1.7029555133525336e-07	0.0	0.0	0.0	0.0	0.0	0.0	0.0	0.0	0.0
TCTTAAACTACGAATTGTTTTGGGCTAGCCGAATGGATAACTAATTTAGGTG	0.0	1.7029555133525336e-07	0.0	0.0	0.0	0.0	0.0	8.244791147073056e-08	0.0	0.0	0.0
TTAAAAACAGCTTAAATTTTTAATTTGCATAAAGAAAAAAGAAAGTTTGTTT	0.0	1.7029555133525336e-07	0.0	0.0	0.0	0.0	0.0	0.0	0.0	0.0	0.0
TTCAAAATGACTAAAGGTTTTAAAATGCATAAAGAAAAAAGAAAGTTTGTTT	0.0	1.7029555133525336e-07	0.0	0.0	0.0	0.0	0.0	0.0	0.0	0.0	0.0
GCACAAAGAATCAAAACTTTTGCGTAGCATAAAGAAAAAAGAAAGTTTGTTT	0.0	1.7029555133525336e-07	0.0	0.0	0.0	0.0	0.0	0.0	0.0	0.0	0.0
CTGATAAAAAGAAAATCGATTCCACATCACAAAATTACAACACTGTTTCGTT	0.0	1.7029555133525336e-07	0.0	9.15274336092031e-08	0.0	8.904801174935086e-08	2.125490669521058e-07	8.244791147073056e-08	0.0	0.0	0.0
ACCCAAAAAGTAAATGGTTTTGAATAATTTCAAAAGGGAAACCTATTGTATA	0.0	1.7029555133525336e-07	0.0	0.0	0.0	0.0	0.0	0.0	0.0	0.0	0.0
ACTCAAAACCAGAACTTCGTAAAATTGCATAAAGAAAAAAGAAAGTTTGTTT	0.0	1.7029555133525336e-07	0.0	0.0	0.0	8.904801174935086e-08	0.0	0.0	0.0	0.0	0.0
CGTCTAACTTCCAATGGGTTTCAAGCAACCAAACATATAATAAAATTCACTA	0.0	1.7029555133525336e-07	0.0	0.0	0.0	0.0	0.0	0.0	0.0	0.0	0.0
TAGATAATCTCTAAGTATTTTTACCCCCCTCAACCCTTAACGCAGTTCGCGC	2.0118251056057292e-07	5.108866540057601e-07	0.0	0.0	0.0	0.0	0.0	0.0	0.0	0.0	0.0
AGCGAAAAATTTAATTCCGGTAAGTTGATATAAACCGAAACCATCTTCGGCA	0.0	1.7029555133525336e-07	0.0	0.0	0.0	0.0	0.0	0.0	0.0	0.0	0.0
ATCTCAATATTCAAATATTTTAACTCGCCAAAATTGGCAACCCCATTTTACG	0.0	1.7029555133525336e-07	0.0	0.0	0.0	0.0	0.0	0.0	0.0	0.0	0.0
ACCAGAACGCAGAATTGTCTTGTTGTGCATAAAGAAAAAAGAAAGTTTGTTT	0.0	1.7029555133525336e-07	0.0	9.15274336092031e-08	0.0	0.0	0.0	0.0	0.0	0.0	0.0
AAAGCAAATCATAATCCACTTAAACAGCATAAAGAAAAAAGAAAGTTTGTTT	0.0	1.7029555133525336e-07	0.0	0.0	0.0	0.0	0.0	0.0	0.0	0.0	0.0
CAAGTAACGTTGAATCGAGTTGAGTGACATTAACGACCAAAACTTTTTAATT	0.0	0.0	0.0	2.7458230082760926e-07	0.0	2.671440352480526e-07	8.501962678084232e-07	4.122395573536528e-07	2.117107819008452e-07	2.654565810721388e-07	0.0
TTTAAAAGTGAGAACAACTTTACGTCGCATAAAGAAAAAAGAAAGTTTGTTT	0.0	0.0	0.0	0.0	0.0	0.0	0.0	0.0	0.0	2.1236526485771106e-07	1.9429548457293858e-07
CGTTACAGGTTAATTGTTAATAACTTTCAACAAGCACTAAGTCGTTTAGTAT	0.0	1.7029555133525336e-07	0.0	0.0	0.0	0.0	0.0	0.0	0.0	0.0	0.0
CAGCTAAGGCTGAAGGCTGATAAGGTGCATAAAGAAAAAAGAAAGTTTGTTT	0.0	1.7029555133525336e-07	0.0	0.0	0.0	0.0	0.0	0.0	0.0	0.0	0.0
GACTAAATAGTAAATGACCTTTGATGAACCAAACATATAATAAAATTCACTA	0.0	1.7029555133525336e-07	0.0	0.0	0.0	0.0	0.0	0.0	0.0	0.0	0.0
TTAAAAATTGTAAAAGACATTTCTGGCGACAAATTAAAAAGCATGTTATGTG	0.0	1.7029555133525336e-07	0.0	0.0	0.0	0.0	0.0	0.0	0.0	0.0	0.0
GAACAAATTCTTAATCAGTTTAATGGAACCAAACATATAATAAAATTCACTA	0.0	1.7029555133525336e-07	0.0	0.0	0.0	0.0	0.0	0.0	0.0	0.0	0.0
GTGCCAAATTTTAATTAATTTATTCCGCATAAAGAAAAAAGAAAGTTTGTTT	2.0118251056057292e-07	1.7029555133525336e-07	1.8217278943339516e-07	2.7458230082760926e-07	8.216213267261832e-08	0.0	0.0	8.244791147073056e-08	0.0	2.654565810721388e-07	0.0
TTATGAATACGAAATTAGTTTTTTGCGCATAAAGAAAAAAGAAAGTTTGTTT	3.017737658408594e-07	0.0	2.732591841500927e-07	2.7458230082760926e-07	4.929727960357099e-07	3.5619204699740345e-07	2.125490669521058e-07	8.244791147073056e-08	6.351323457025357e-07	0.0	0.0
TCGGTAACAATAAAAAGGGTTCGCAGGCATAAAGAAAAAAGAAAGTTTGTTT	0.0	1.7029555133525336e-07	0.0	0.0	0.0	0.0	0.0	0.0	0.0	0.0	0.0
ACGTCAATTACATACTGTATTATCGAGCATAAAGAAAAAAGAAAGTTTGTTT	0.0	1.7029555133525336e-07	0.0	0.0	0.0	0.0	0.0	0.0	0.0	0.0	0.0
TATGTAAAAAGGAATAAGCATCCTCATCAACAAGCACTAAGTCGTTTAGTAT	0.0	0.0	0.0	0.0	0.0	0.0	2.125490669521058e-07	0.0	0.0	0.0	0.0
GCGTAAAATCCTAACACGTTTTCAGTGCATAAAGAAAAAAGAAAGTTTGTTT	4.023650211211458e-06	4.0870932320460805e-06	4.554319735834879e-06	4.5763716804601546e-06	4.436755164321389e-06	6.055264798955859e-06	6.801570142467386e-06	5.194218422656026e-06	4.8693479837194395e-06	2.6014744945069602e-06	8.419470998160672e-07
CCCTGAATCTTAAACCGCTTTGTGTTGCATAAAGAAAAAAGAAAGTTTGTTT	0.0	1.7029555133525336e-07	0.0	0.0	0.0	0.0	0.0	0.0	0.0	5.3091316214427764e-08	0.0
TGAGAAAATGAGAAGGATCTTTACAACCCTCAACCCTTAACGCAGTTCGCGC	2.0118251056057292e-07	0.0	0.0	0.0	8.216213267261832e-08	0.0	1.062745334760529e-07	0.0	0.0	1.0618263242885553e-07	0.0
GTCAGAAAACAGAACATGCTCTGGCGGCATAAAGAAAAAAGAAAGTTTGTTT	0.0	1.7029555133525336e-07	0.0	0.0	0.0	0.0	0.0	1.6489582294146112e-07	0.0	0.0	0.0
TACGGAATAATTAATTCGATTGTGATGCATAAAGAAAAAAGAAAGTTTGTTT	0.0	1.7029555133525336e-07	0.0	0.0	0.0	0.0	0.0	0.0	0.0	0.0	0.0
CATTAAAAGAGTGATTGAGGTTTTGTTCAACAAGCACTAAGTCGTTTAGTAT	0.0	1.7029555133525336e-07	9.108639471669758e-08	9.15274336092031e-08	0.0	0.0	0.0	0.0	0.0	0.0	0.0
TTTTCAATCCGCAACTGGTTTCTCACGCATAAAGAAAAAAGAAAGTTTGTTT	5.029562764014323e-07	5.108866540057601e-07	1.0019503418836733e-06	6.406920352644215e-07	1.4789183881071297e-06	8.014321057441578e-07	2.125490669521058e-07	5.77135380295114e-07	7.409877366529583e-07	4.247305297154221e-07	2.5906064609725146e-07
CCCTGAATGCATAAGTACTTTCACTCTCCTAAAACACAAACCCCATTCTGGG	0.0	0.0	0.0	0.0	0.0	0.0	0.0	4.122395573536528e-07	0.0	0.0	0.0
AAGCTAATCCAGAACGTCGTTTAAGGGCATAAAGAAAAAAGAAAGTTTGTTT	1.0059125528028646e-06	3.405911026705067e-07	9.108639471669757e-07	5.491646016552185e-07	4.929727960357099e-07	7.123840939948069e-07	5.313726673802645e-07	4.122395573536528e-07	1.058553909504226e-07	3.716392135009944e-07	1.2953032304862573e-07
CCTTGAATTAGGAACTTCTTATAATGGCATAAAGAAAAAAGAAAGTTTGTTT	0.0	1.7029555133525336e-07	0.0	0.0	0.0	0.0	0.0	0.0	0.0	0.0	0.0
GCAAGAACATTCAACCGGGTTACTGGGCATAAAGAAAAAAGAAAGTTTGTTT	0.0	1.7029555133525336e-07	0.0	0.0	0.0	0.0	0.0	0.0	0.0	0.0	0.0
TAGCTAACCGGAAAAGTGGTTGAGCGACATTAACGACCAAAACTTTTTAATT	0.0	0.0	0.0	0.0	4.929727960357099e-07	3.5619204699740345e-07	9.564708012844762e-07	2.473437344121917e-07	4.234215638016904e-07	4.778218459298498e-07	1.9429548457293858e-07
CTCTGAACTATAAACGGAATTGCAATATTTCAAAAGGGAAACCTATTGTATA	0.0	3.405911026705067e-07	2.732591841500927e-07	9.15274336092031e-08	0.0	0.0	2.125490669521058e-07	3.2979164588292224e-07	1.058553909504226e-07	0.0	0.0
GGTGAAAGCTTTAAACTTGTTTCGTTGCATAAAGAAAAAAGAAAGTTTGTTT	0.0	1.7029555133525336e-07	0.0	0.0	0.0	0.0	0.0	0.0	0.0	0.0	0.0
ACCATAAAACCTAAGATCTCTTTTAATCCTAAAACACAAACCCCATTCTGGG	0.0	1.7029555133525336e-07	0.0	0.0	0.0	0.0	0.0	0.0	0.0	0.0	0.0
GGCATAACCCTCAAGACATTTAGTTTGCATAAAGAAAAAAGAAAGTTTGTTT	8.047300422422917e-07	1.0217733080115201e-06	1.3662959207504635e-06	1.4644389377472495e-06	1.9718911841428397e-06	3.11668041122728e-06	2.6568633369013226e-06	1.9787498752975334e-06	2.1171078190084522e-06	2.0705613323626826e-06	3.8859096914587716e-07
TGGAGAAACTGCAATAAGATTCTGATGCATAAAGAAAAAAGAAAGTTTGTTT	0.0	1.7029555133525336e-07	0.0	0.0	0.0	0.0	0.0	0.0	0.0	0.0	0.0
TGACTAACCTGGAAAGCGGTTAGACTGTACGAACTAAAAATTATATTTGCCA	0.0	1.7029555133525336e-07	0.0	0.0	0.0	0.0	0.0	2.473437344121917e-07	0.0	0.0	0.0
TGATTAATCTCCAAACTTCTTCAACAGCATAAAGAAAAAAGAAAGTTTGTTT	2.011825105605729e-06	3.405911026705067e-06	5.191924498851762e-06	4.942481414896967e-06	4.190268766303534e-06	4.630496610966245e-06	1.7003925356168464e-06	3.380364370299953e-06	2.2229632099588747e-06	1.8581960675049717e-06	5.181212921945029e-07
CTAAAAAACTTGAACCGAGTTGTTTATCAACAAGCACTAAGTCGTTTAGTAT	0.0	1.7029555133525336e-07	0.0	0.0	0.0	0.0	0.0	0.0	0.0	0.0	0.0
TAACGAATCTAAAATTATTTTGAGTCGATATAAACCGAAACCATCTTCGGCA	7.041387869620053e-07	3.405911026705067e-07	1.8217278943339516e-07	0.0	0.0	0.0	0.0	0.0	0.0	0.0	0.0
TGGAAAACAAATAATGTCGTTTATCTGTACCAAGACAAAAAACTGTTATTTA	0.0	1.7029555133525336e-07	0.0	0.0	0.0	0.0	0.0	0.0	0.0	0.0	0.0
TACGAAAATAAAAAGCAGTTTATAGAAAGAGAACAGATAACCTAATTTGAGT	3.017737658408594e-07	1.7029555133525336e-07	9.108639471669758e-08	0.0	0.0	0.0	1.062745334760529e-07	0.0	0.0	0.0	0.0
ACAATAATACTTAAGATGTTTTTGCTGCATAAAGAAAAAAGAAAGTTTGTTT	3.017737658408594e-07	0.0	1.8217278943339516e-07	9.15274336092031e-08	4.929727960357099e-07	8.904801174935086e-08	2.125490669521058e-07	0.0	6.351323457025357e-07	1.0618263242885553e-07	0.0
CGTCTAAACCACAAGCGTGTTCGAGTGCATAAAGAAAAAAGAAAGTTTGTTT	1.2070950633634375e-06	1.3623644106820268e-06	8.197775524502782e-07	1.18985663691964e-06	1.807566918797603e-06	1.0685761409922105e-06	4.250981339042116e-07	1.9787498752975334e-06	1.2702646914050713e-06	8.494610594308442e-07	5.181212921945029e-07
ATTGTAAACTTGAAAGATTTTGACTTAACCAAACATATAATAAAATTCACTA	0.0	1.7029555133525336e-07	0.0	0.0	0.0	0.0	0.0	0.0	0.0	0.0	0.0
AGGTTAACCAACAATCCTATTCACACTCCTAAAACACAAACCCCATTCTGGG	0.0	0.0	0.0	0.0	0.0	0.0	0.0	2.473437344121917e-07	0.0	0.0	0.0
TACTAAACATAGAATATGATTCGGTTACTAAAAGTCCAAAATATTTTTGATA	2.0118251056057292e-07	6.811822053410134e-07	0.0	6.406920352644215e-07	8.216213267261832e-08	8.904801174935086e-08	3.188236004281587e-07	0.0	1.058553909504226e-07	0.0	0.0
ATAGGAAACAAAAAGCCCCTTCGAGAGCATAAAGAAAAAAGAAAGTTTGTTT	2.0118251056057292e-07	0.0	1.8217278943339516e-07	4.5763716804601545e-07	1.6432426534523664e-07	0.0	1.062745334760529e-07	1.6489582294146112e-07	0.0	2.1236526485771106e-07	0.0
TCAAGTAGAAAAGAACTTAATAAATAACAAGAAACGGCAATTAAATTTTGAG	0.0	1.7029555133525336e-07	0.0	0.0	0.0	0.0	0.0	0.0	0.0	0.0	0.0
ATAAAAACTTCCAAGTACGTTAACGAGATATAAACCGAAACCATCTTCGGCA	1.8106425950451563e-06	1.1920688593467736e-06	4.5543197358348786e-07	9.15274336092031e-08	0.0	0.0	1.062745334760529e-07	1.6489582294146112e-07	0.0	0.0	0.0
TGAAAAATCCACAACATTTTTGTCGTGATATAAACCGAAACCATCTTCGGCA	2.0118251056057292e-07	0.0	0.0	0.0	0.0	0.0	0.0	0.0	0.0	0.0	0.0
TCGTAAACCGAGAACTGACTTGCATCGCATAAAGAAAAAAGAAAGTTTGTTT	0.0	1.7029555133525336e-07	0.0	0.0	0.0	0.0	0.0	0.0	0.0	5.3091316214427764e-08	0.0
AACGCAAAGCAAAAAATCTTTAGTCAACATTAACGACCAAAACTTTTTAATT	3.017737658408594e-07	0.0	0.0	0.0	0.0	0.0	0.0	0.0	0.0	0.0	0.0
AGTTAAAATGTTAATATTCTTTGGATGATATAAACCGAAACCATCTTCGGCA	5.029562764014323e-07	6.811822053410134e-07	2.732591841500927e-07	9.15274336092031e-08	8.216213267261832e-08	2.671440352480526e-07	3.188236004281587e-07	1.6489582294146112e-07	3.1756617285126784e-07	4.247305297154221e-07	4.5335613067019e-07
GAATTATTTAAAAGGAAATTAAAAACCTGCGAATAACTAAAATAATTCCAAG	0.0	1.7029555133525336e-07	0.0	0.0	0.0	0.0	0.0	0.0	0.0	0.0	0.0
GAACTAACCGAGAATGGTATTCCTGAGATATAAACCGAAACCATCTTCGGCA	0.0	1.7029555133525336e-07	0.0	0.0	0.0	0.0	0.0	0.0	0.0	0.0	0.0
GATCCAAGACTCAAAGTTATTTAAACACAAGAAACGGCAATTAAATTTTGAG	0.0	1.7029555133525336e-07	0.0	0.0	0.0	0.0	0.0	0.0	0.0	0.0	0.0
GTCTTAATGGCCAATTTAATTTAAGGAACCAAACATATAATAAAATTCACTA	0.0	1.7029555133525336e-07	0.0	9.15274336092031e-08	8.216213267261832e-08	8.904801174935086e-08	0.0	8.244791147073056e-08	1.058553909504226e-07	0.0	6.476516152431286e-08
TCTCGAATCCCTAAATTGATTTCTTAGCATAAAGAAAAAAGAAAGTTTGTTT	2.0118251056057292e-07	0.0	0.0	0.0	0.0	0.0	0.0	0.0	0.0	0.0	0.0
ACTTTAAAATCTAAGTCATTTCGAGGCCCTCAACCCTTAACGCAGTTCGCGC	0.0	1.7029555133525336e-07	0.0	0.0	0.0	0.0	0.0	0.0	0.0	0.0	0.0
CCATCAACCCATAAGTCCTTTTAGCATAATCAAAAGTCAAGAGACTTTAGAA	0.0	1.7029555133525336e-07	0.0	0.0	0.0	0.0	0.0	0.0	0.0	0.0	0.0
TTAGTAATTGCTAATGTCATTCGTATTCAACAAGCACTAAGTCGTTTAGTAT	1.5088688292042971e-06	5.108866540057601e-07	8.197775524502782e-07	1.922076105793265e-06	1.3967562554345113e-06	2.226200293733772e-06	1.5941180021407936e-06	1.9787498752975334e-06	1.3761200823554938e-06	5.840044783587055e-07	1.9429548457293858e-07
CTTCAAAACAGTAATCTGACTCCGTAGCATAAAGAAAAAAGAAAGTTTGTTT	0.0	1.7029555133525336e-07	9.108639471669758e-08	0.0	0.0	0.0	0.0	0.0	1.058553909504226e-07	0.0	0.0
TCAGGAAGAAGTAACTGATTTCTATCATTTCAAAAGGGAAACCTATTGTATA	0.0	1.7029555133525336e-07	0.0	0.0	0.0	0.0	0.0	0.0	0.0	0.0	0.0
TCTTTAAAATTCAAAGGGTTTCAATAAACCAAACATATAATAAAATTCACTA	0.0	1.7029555133525336e-07	0.0	0.0	0.0	0.0	0.0	0.0	0.0	0.0	0.0
ACATTAACAAAGAAAGGCATTAGCGAGCATAAAGAAAAAAGAAAGTTTGTTT	9.958534272748359e-06	5.449457642728107e-06	9.746244234686641e-06	1.272231327167923e-05	1.1584860706839183e-05	1.0418617374674052e-05	1.0202355213701079e-05	9.234166084721824e-06	7.833298930331273e-06	8.229154013236304e-06	4.98691743737209e-06
CTTTTAAATATGAATTTTCTTTAGAGAAGAGAACAGATAACCTAATTTGAGT	2.0118251056057292e-07	0.0	3.643455788667903e-07	6.406920352644215e-07	1.6432426534523664e-07	0.0	0.0	2.473437344121917e-07	0.0	0.0	0.0
CGTAAAATAACTAAATGATTTGCACACTGCGAATAACTAAAATAATTCCAAG	0.0	0.0	0.0	0.0	0.0	0.0	0.0	0.0	0.0	3.716392135009944e-07	6.476516152431286e-07
GCACCTAGTGGCAAACGGGTTGGGGGGCATAAAGAAAAAAGAAAGTTTGTTT	0.0	1.7029555133525336e-07	0.0	0.0	0.0	0.0	0.0	0.0	0.0	0.0	0.0
TCATTAACATAAAAGGGTTTTGTTCGGCATAAAGAAAAAAGAAAGTTTGTTT	3.017737658408594e-07	0.0	4.5543197358348786e-07	4.5763716804601545e-07	1.6432426534523664e-07	0.0	6.376472008563174e-07	0.0	0.0	0.0	0.0
ATTACAAGGCGGAATTGCCTTGTATAGCATAAAGAAAAAAGAAAGTTTGTTT	0.0	1.7029555133525336e-07	0.0	0.0	0.0	0.0	0.0	0.0	0.0	0.0	0.0
TACTAAACCGAGAACATATTTGCGTTCCCTCAACCCTTAACGCAGTTCGCGC	0.0	1.7029555133525336e-07	0.0	0.0	0.0	0.0	0.0	0.0	0.0	0.0	0.0
GAACAACCGCTAAGCGCCTTCCTTGGCCCTCAACCCTTAACGCAGTTCGCGC	0.0	1.7029555133525336e-07	0.0	0.0	0.0	0.0	0.0	0.0	0.0	0.0	0.0
ATTCTAAGTTATAAGCTGGTTATCTGGCATAAAGAAAAAAGAAAGTTTGTTT	0.0	0.0	0.0	0.0	0.0	0.0	0.0	0.0	0.0	2.1236526485771106e-07	1.2953032304862573e-07
AAGGCAAGAGGCAAGCAATTTTTTTGAAGAGAACAGATAACCTAATTTGAGT	7.041387869620053e-07	3.405911026705067e-07	2.732591841500927e-07	9.15274336092031e-08	3.286485306904733e-07	0.0	3.188236004281587e-07	3.2979164588292224e-07	0.0	1.592739486432833e-07	0.0
TACGTAATTTCAAAGTGTATTTAGGACCCTCAACCCTTAACGCAGTTCGCGC	0.0	0.0	0.0	0.0	0.0	0.0	0.0	0.0	2.117107819008452e-07	0.0	0.0
CGGTCAAACGGAAAGAATTTGTGTCTGCATAAAGAAAAAAGAAAGTTTGTTT	0.0	1.7029555133525336e-07	0.0	0.0	0.0	0.0	0.0	0.0	0.0	0.0	0.0
CCCTAAATACGGAACGTCTTTTTTCTCCCTCAACCCTTAACGCAGTTCGCGC	3.3195114242494534e-06	3.2356154753698136e-06	5.191924498851762e-06	3.935679645195732e-06	5.011890093029717e-06	4.09620854047014e-06	2.2317652029971112e-06	2.638333167063378e-06	2.1171078190084522e-06	6.370957945731332e-07	1.9429548457293858e-07
CACAGAAATCGTATTATGGTTACCTAGCATAAAGAAAAAAGAAAGTTTGTTT	0.0	1.7029555133525336e-07	0.0	0.0	0.0	0.0	0.0	0.0	0.0	0.0	0.0
CCCACAATCTATAAGGGTATTTAGATGCATAAAGAAAAAAGAAAGTTTGTTT	0.0	0.0	0.0	0.0	0.0	0.0	0.0	0.0	2.117107819008452e-07	0.0	0.0
AGCGCAACGCCTAACTACATTATTACTCAACAAGCACTAAGTCGTTTAGTAT	0.0	1.7029555133525336e-07	0.0	0.0	0.0	0.0	0.0	0.0	0.0	0.0	0.0
ACTAAACTACCTTGGTGCATTACTGCTCAACAAGCACTAAGTCGTTTAGTAT	0.0	1.7029555133525336e-07	0.0	0.0	0.0	0.0	0.0	0.0	0.0	0.0	0.0
AAGGTAATTGTGAAATGGATTAGATTGCATAAAGAAAAAAGAAAGTTTGTTT	3.017737658408594e-07	0.0	0.0	2.7458230082760926e-07	2.4648639801785497e-07	1.7809602349870172e-07	1.062745334760529e-07	4.122395573536528e-07	4.234215638016904e-07	1.592739486432833e-07	0.0
ATACGAAACCATAATCTTGTTTGGTGTCGTAAACGATGAATGTGTTTCATGA	0.0	0.0	0.0	0.0	0.0	0.0	0.0	2.473437344121917e-07	0.0	0.0	0.0
ATTAAAAAACCGAAGTCTTTTTTCTAGCATAAAGAAAAAAGAAAGTTTGTTT	5.029562764014323e-07	1.7029555133525336e-07	9.108639471669757e-07	2.7458230082760926e-07	3.286485306904733e-07	4.4524005874675434e-07	1.062745334760529e-07	1.6489582294146112e-07	3.1756617285126784e-07	1.0618263242885553e-07	0.0
ATGTAATAGAAGAACTTGATTGTATTGCATAAAGAAAAAAGAAAGTTTGTTT	0.0	0.0	0.0	0.0	0.0	0.0	0.0	0.0	0.0	2.1236526485771106e-07	1.2953032304862573e-07
CTGAAAAGCGGTAATAGACTTAGCGCGCATAAAGAAAAAAGAAAGTTTGTTT	2.7159638925677342e-06	2.2138421673582937e-06	3.4612829992345075e-06	3.4780424771497175e-06	1.2324319900892748e-06	1.3357201762402631e-06	8.501962678084232e-07	9.069270261780362e-07	5.292769547521131e-07	4.247305297154221e-07	6.476516152431286e-08
CTAAAAAGGATGAAAGCAATTGTTATCCCCAAATAGGCAAAGCTTTTCCCAA	1.5088688292042971e-06	6.811822053410134e-07	3.643455788667903e-07	1.830548672184062e-07	4.929727960357099e-07	1.7809602349870172e-07	7.439217343323704e-07	4.122395573536528e-07	6.351323457025357e-07	2.654565810721388e-07	0.0
TTCAAAAGTGAAATGCGGGTTTTTTAAAGAGAACAGATAACCTAATTTGAGT	0.0	0.0	0.0	0.0	0.0	0.0	2.125490669521058e-07	0.0	0.0	0.0	0.0
AATATAACCAGGAATTGCTTTTCATGGCATAAAGAAAAAAGAAAGTTTGTTT	0.0	1.7029555133525336e-07	0.0	0.0	0.0	0.0	0.0	0.0	0.0	0.0	0.0
TCTCAAAACAAAAACCTAATTTCAACGAAGCAACAGGCAAACCGATTATGTA	0.0	1.7029555133525336e-07	0.0	0.0	0.0	0.0	0.0	0.0	0.0	0.0	0.0
GTTGTAATAAATAAGGCAATTAACTAGCATAAAGAAAAAAGAAAGTTTGTTT	0.0	0.0	0.0	0.0	0.0	0.0	0.0	0.0	0.0	0.0	1.9429548457293858e-07
TCTCAAACAATAAAACATGTTTAAAACCCTCAACCCTTAACGCAGTTCGCGC	0.0	5.108866540057601e-07	9.108639471669758e-08	9.15274336092031e-08	4.929727960357099e-07	8.014321057441578e-07	3.188236004281587e-07	1.154270760590228e-06	8.468431276033808e-07	7.963697432164165e-07	3.238258076215643e-07
TAATTAAAGAGGAAGACATTTAAGTAGCATAAAGAAAAAAGAAAGTTTGTTT	4.0236502112114584e-07	0.0	8.197775524502782e-07	5.491646016552185e-07	6.572970613809466e-07	4.4524005874675434e-07	6.376472008563174e-07	4.122395573536528e-07	7.409877366529583e-07	5.840044783587055e-07	6.476516152431286e-08
AATTAATTTACAAAATAATTTAGTGTGCATCAAATTGAAAGGGTATTTAGTT	0.0	1.7029555133525336e-07	0.0	0.0	0.0	0.0	0.0	0.0	0.0	0.0	0.0
GTCGAAAGTAGAAACGGAGTTGGCCAACATTAACGACCAAAACTTTTTAATT	2.112416360886016e-06	1.3623644106820268e-06	1.4573823154671612e-06	3.6610973443681236e-06	3.2043231742321145e-06	2.4042963172324734e-06	1.062745334760529e-06	1.4016144950024194e-06	1.6936862552067616e-06	5.309131621442776e-07	5.181212921945029e-07
TTGGTAAGATAAAACTGGATTTCGGAACATTAACGACCAAAACTTTTTAATT	6.035475316817188e-07	1.7029555133525336e-07	5.465183683001854e-07	6.406920352644215e-07	1.561080520779748e-06	5.342880704961052e-07	9.564708012844762e-07	1.319166583531689e-06	1.1644093004546486e-06	2.1236526485771106e-07	0.0
AATCAAAAAGTAAAAATTTTTTATTCACTGCAATCACAAATATTATTGCGTC	5.029562764014323e-07	2.0435466160230403e-06	1.1841231313170683e-06	7.322194688736248e-07	2.4648639801785497e-07	2.671440352480526e-07	0.0	8.244791147073056e-08	1.058553909504226e-07	3.716392135009944e-07	6.476516152431286e-08
CGGAGAAGGCGAAAGTAAATTACGCCGCATAAAGAAAAAAGAAAGTTTGTTT	0.0	1.7029555133525336e-07	0.0	0.0	0.0	0.0	0.0	8.244791147073056e-08	0.0	0.0	0.0
AGCTAAAGCGGAAAATCCATTTAGATGCATAAAGAAAAAAGAAAGTTTGTTT	0.0	1.7029555133525336e-07	0.0	0.0	0.0	0.0	0.0	0.0	0.0	0.0	0.0
AGCTTAACTCTCAAAATGGTTATAATGCATAAAGAAAAAAGAAAGTTTGTTT	0.0	1.7029555133525336e-07	0.0	0.0	0.0	0.0	0.0	0.0	0.0	0.0	0.0
GGGTCAAAGCAGAACTTATTTAACCCATTTCAAAAGGGAAACCTATTGTATA	0.0	1.7029555133525336e-07	0.0	0.0	0.0	0.0	0.0	0.0	0.0	0.0	0.0
TATAAAACATTGAACACCCTTCAGCGCCCTCAACCCTTAACGCAGTTCGCGC	0.0	1.7029555133525336e-07	0.0	0.0	0.0	8.904801174935086e-08	0.0	8.244791147073056e-08	0.0	0.0	0.0
CGAGCAACTGTTAATAAGGTTAGCTTGCATAAAGAAAAAAGAAAGTTTGTTT	1.0059125528028646e-06	8.514777566762668e-07	1.0019503418836733e-06	1.281384070528843e-06	1.4789183881071297e-06	1.3357201762402631e-06	1.169019868236582e-06	1.0718228491194973e-06	4.234215638016904e-07	5.840044783587055e-07	1.2953032304862573e-07
TACATAACATTAAAATATATTTTAGTGCATAAAGAAAAAAGAAAGTTTGTTT	0.0	3.405911026705067e-07	0.0	0.0	0.0	0.0	0.0	0.0	0.0	0.0	0.0
AATGAAACACAGAAAGTGGTTGGTGTTCCTAAAACACAAACCCCATTCTGGG	2.0118251056057292e-07	0.0	0.0	0.0	0.0	1.7809602349870172e-07	0.0	3.2979164588292224e-07	0.0	0.0	0.0
GTGCCACAAGTAAGCTAGTTGGGCGAAACCAAACATATAATAAAATTCACTA	0.0	0.0	0.0	0.0	0.0	0.0	0.0	0.0	2.117107819008452e-07	0.0	0.0
CGAACAAGGCGGAAAGTTCTTTGTGAGATATAAACCGAAACCATCTTCGGCA	0.0	1.7029555133525336e-07	9.108639471669758e-08	0.0	0.0	0.0	0.0	0.0	0.0	0.0	0.0
ACTGCAAACGCGAACCCCGTTTATGTGCATAAAGAAAAAAGAAAGTTTGTTT	5.029562764014323e-07	0.0	9.108639471669757e-07	6.406920352644215e-07	6.572970613809466e-07	3.5619204699740345e-07	4.250981339042116e-07	8.244791147073056e-08	2.117107819008452e-07	2.654565810721388e-07	3.238258076215643e-07
TTAGAAAAATTAAAAGTCGTTCGCTGGATATAAACCGAAACCATCTTCGGCA	4.0236502112114584e-07	5.108866540057601e-07	0.0	0.0	0.0	0.0	0.0	0.0	0.0	0.0	0.0
ATACGAATGAGAAAACGTATTTTTGCGCATAAAGAAAAAAGAAAGTTTGTTT	2.5147813820071617e-06	1.1920688593467736e-06	4.189974156968088e-06	5.3085911493337795e-06	2.382701847505931e-06	5.3428807049610525e-06	3.188236004281587e-06	3.545260193241414e-06	4.763492592769017e-06	1.168008956717411e-06	9.71477422864693e-07
CTTCCAAGTAACAAATATTTTAACTATCACAAAATTACAACACTGTTTCGTT	0.0	0.0	0.0	0.0	0.0	0.0	0.0	4.122395573536528e-07	0.0	0.0	0.0
TCCTAATCCGCAACTTGGTTTTCCAAGCATAAAGAAAAAAGAAAGTTTGTTT	0.0	1.7029555133525336e-07	0.0	0.0	0.0	0.0	0.0	0.0	0.0	0.0	0.0
GACCGAATGTCAAAGATATTTGAGGCTCAACAAGCACTAAGTCGTTTAGTAT	2.0118251056057292e-07	0.0	0.0	0.0	0.0	0.0	0.0	8.244791147073056e-08	0.0	5.3091316214427764e-08	6.476516152431286e-08
ATCGTACCTTATTTCATAGTTAATTTAACCAAACATATAATAAAATTCACTA	0.0	1.7029555133525336e-07	0.0	0.0	0.0	0.0	0.0	0.0	0.0	0.0	0.0
TCGTTATCTCATAACTTCGTTTAATCTCAACAAGCACTAAGTCGTTTAGTAT	0.0	0.0	0.0	0.0	2.4648639801785497e-07	0.0	0.0	8.244791147073056e-08	0.0	0.0	0.0
ATATTAAAAGAGAAAGGGGTTGACTCCCCTCAACCCTTAACGCAGTTCGCGC	0.0	1.7029555133525336e-07	9.108639471669758e-08	9.15274336092031e-08	8.216213267261832e-08	5.342880704961052e-07	1.062745334760529e-07	2.473437344121917e-07	5.292769547521131e-07	2.1236526485771106e-07	0.0
CTTGGAAACATCAATTTACTTGCATTGCATAAAGAAAAAAGAAAGTTTGTTT	0.0	0.0	0.0	0.0	0.0	0.0	0.0	0.0	0.0	0.0	4.5335613067019e-07
TTGCTAAGCTCGAACTGCTTTAGGGTGCATAAAGAAAAAAGAAAGTTTGTTT	1.277508942059638e-05	9.706846426109442e-06	1.4573823154671612e-05	1.4003697342208071e-05	1.6021615871160573e-05	1.3001009715405228e-05	1.1796473215841873e-05	1.0141093110899858e-05	8.15086510318254e-06	6.689505843017899e-06	2.72013678402114e-06
GCATAAAGGTTTATGGGGGTTATCCATCAACAAGCACTAAGTCGTTTAGTAT	0.0	0.0	0.0	0.0	0.0	0.0	0.0	0.0	0.0	5.840044783587055e-07	1.424833553534883e-06
TATAGAATGTCTAAGGATATTTCAAATCAACAAGCACTAAGTCGTTTAGTAT	0.0	1.7029555133525336e-07	0.0	0.0	0.0	0.0	0.0	0.0	0.0	0.0	0.0
AGAGTAAATAATAAAAAGTTTCGAAGCCCTCAACCCTTAACGCAGTTCGCGC	0.0	1.7029555133525336e-07	0.0	0.0	0.0	0.0	0.0	0.0	0.0	0.0	0.0
TTTCGAACTATGAACGAATTTGTGTCCTGCGAATAACTAAAATAATTCCAAG	0.0	1.7029555133525336e-07	0.0	0.0	0.0	0.0	0.0	0.0	0.0	0.0	0.0
AGTAAAAAACATAACAACTTTGGTTCTCCTAAAACACAAACCCCATTCTGGG	0.0	0.0	0.0	0.0	0.0	0.0	0.0	3.2979164588292224e-07	0.0	0.0	0.0
CCTTCAAAAAGTAACATATTTTCTAGATTTCAAAAGGGAAACCTATTGTATA	7.041387869620053e-07	1.5326599620172803e-06	1.275209526033766e-06	1.5559663713564525e-06	1.1502698574166564e-06	1.5138161997389647e-06	7.439217343323704e-07	1.4016144950024194e-06	1.0585539095042261e-06	8.494610594308442e-07	5.828864537188157e-07
ATTTAAATCAAAAAACAATTTGCGATCCCTCAACCCTTAACGCAGTTCGCGC	0.0	1.7029555133525336e-07	0.0	0.0	0.0	0.0	0.0	0.0	0.0	0.0	0.0
GCCAAAAACCTGAAATATGTTGTTCGATTTCAAAAGGGAAACCTATTGTATA	1.6094600844845834e-06	1.1920688593467736e-06	1.0019503418836733e-06	8.237469024828278e-07	2.054053316815458e-06	8.014321057441578e-07	8.501962678084232e-07	5.77135380295114e-07	9.526985185538034e-07	3.716392135009944e-07	3.238258076215643e-07
TGGCTAAGTAGGAAGGTAGTTGGGGGGCATAAAGAAAAAAGAAAGTTTGTTT	0.0	0.0	0.0	0.0	0.0	0.0	2.125490669521058e-07	0.0	0.0	0.0	0.0
CTAAGAAAAAGTATTATAAGTAAAGTGCATAAAGAAAAAAGAAAGTTTGTTT	0.0	1.7029555133525336e-07	0.0	0.0	0.0	0.0	0.0	0.0	0.0	0.0	0.0
GGCTCAACAGATAATAGCGTTCCATTGCATAAAGAAAAAAGAAAGTTTGTTT	1.307686318643724e-06	1.1920688593467736e-06	1.4573823154671612e-06	1.7390212385748588e-06	9.037834593988015e-07	1.6028642114883156e-06	1.5941180021407936e-06	2.473437344121917e-07	8.468431276033808e-07	9.025523756452721e-07	1.2953032304862573e-07
GTCATAAGGGAAAATTGATTTTTCGGTCCTAAAACACAAACCCCATTCTGGG	3.017737658408594e-07	0.0	0.0	9.15274336092031e-08	8.216213267261832e-08	0.0	0.0	6.595832917658445e-07	0.0	0.0	0.0
TATCAAATATCTAACGCTTTTGTTGGATTTCAAAAGGGAAACCTATTGTATA	0.0	1.7029555133525336e-07	0.0	0.0	0.0	0.0	0.0	0.0	0.0	0.0	0.0
CGCGAAATTCAAAATAATCTTAAATCTCGTAAACGATGAATGTGTTTCATGA	0.0	1.7029555133525336e-07	0.0	0.0	0.0	0.0	0.0	0.0	0.0	0.0	0.0
GCGATAAATATAAAAACGATTATTGTTCAACAAGCACTAAGTCGTTTAGTAT	4.0236502112114584e-07	0.0	0.0	0.0	0.0	0.0	0.0	0.0	0.0	0.0	0.0
ATATAAACAAGTAAACTTATTCCAGGGCATAAAGAAAAAAGAAAGTTTGTTT	0.0	0.0	0.0	0.0	0.0	0.0	0.0	0.0	0.0	0.0	3.238258076215643e-07
ATTGGAACGTGCAAGGGGATTGTTTGAACCAAACATATAATAAAATTCACTA	3.4201026795297397e-06	3.2356154753698136e-06	1.912814289050649e-06	3.6610973443681236e-06	2.054053316815458e-06	3.0276323994779294e-06	1.8066670690928997e-06	2.7207810785341085e-06	2.1171078190084522e-06	1.4865568540039775e-06	3.238258076215643e-07
ATCCTAAGCCTTAAGTCTATTATCTAATTTCAAAAGGGAAACCTATTGTATA	0.0	1.7029555133525336e-07	9.108639471669758e-08	0.0	0.0	0.0	1.062745334760529e-07	0.0	0.0	0.0	0.0
GACAGAAATTCTAAGACGTTTCAGCCAACCAAACATATAATAAAATTCACTA	2.0118251056057292e-07	1.5326599620172803e-06	1.0019503418836733e-06	2.7458230082760926e-07	0.0	8.014321057441578e-07	6.376472008563174e-07	5.77135380295114e-07	1.587830864256339e-06	4.778218459298499e-06	2.72013678402114e-06
CGTTAAAAAACAAATATGCTTTCCCGTCAACAAGCACTAAGTCGTTTAGTAT	0.0	0.0	0.0	0.0	0.0	0.0	0.0	0.0	0.0	0.0	1.9429548457293858e-07
GCCCGAATAAAGAAAGGGGTTAATGGAACCAAACATATAATAAAATTCACTA	0.0	1.7029555133525336e-07	0.0	0.0	0.0	0.0	0.0	0.0	0.0	0.0	0.0
TGGTTAACAAATAACCCATTTTTACGGCATAAAGAAAAAAGAAAGTTTGTTT	1.911233850325443e-06	1.0217733080115201e-06	1.4573823154671612e-06	9.152743360920309e-07	1.3145941227618932e-06	9.795281292428596e-07	1.169019868236582e-06	8.244791147073056e-07	1.1644093004546486e-06	7.963697432164165e-07	1.9429548457293858e-07
CATTGAAACTTTAATTCAGTTGGATAGCATAAAGAAAAAAGAAAGTTTGTTT	4.0236502112114584e-07	1.7029555133525336e-07	2.732591841500927e-07	4.5763716804601545e-07	2.4648639801785497e-07	3.5619204699740345e-07	5.313726673802645e-07	6.595832917658445e-07	6.351323457025357e-07	5.840044783587055e-07	6.476516152431286e-08
GTATTAAACGCTAACTGGATTAAATGACAAGAAACGGCAATTAAATTTTGAG	2.615372637287448e-06	2.0435466160230403e-06	1.8217278943339515e-06	2.928877875494499e-06	2.547026112851168e-06	3.294776434725982e-06	7.439217343323704e-07	1.154270760590228e-06	1.6936862552067616e-06	1.4865568540039775e-06	9.71477422864693e-07
GGGCCAGGGGCAAAACAATTGGACTTGCATAAAGAAAAAAGAAAGTTTGTTT	0.0	1.7029555133525336e-07	0.0	0.0	0.0	0.0	0.0	0.0	0.0	0.0	0.0
CTAAAAACTTAAATTCCGGTAAACGAGCATAAAGAAAAAAGAAAGTTTGTTT	0.0	1.7029555133525336e-07	0.0	0.0	0.0	0.0	0.0	0.0	0.0	0.0	0.0
CGAAAAAAACTAAAGTATATCTAGCTGCATAAAGAAAAAAGAAAGTTTGTTT	0.0	3.405911026705067e-07	0.0	0.0	0.0	0.0	0.0	0.0	0.0	0.0	0.0
AGGCGAAGTACAAATCGCTTCAGGAAGCATAAAGAAAAAAGAAAGTTTGTTT	0.0	1.7029555133525336e-07	0.0	9.15274336092031e-08	0.0	8.904801174935086e-08	2.125490669521058e-07	1.6489582294146112e-07	1.058553909504226e-07	5.3091316214427764e-08	6.476516152431286e-08
TCATTAAGCTCCAAACCTTTTCGAGTCCCTCAACCCTTAACGCAGTTCGCGC	0.0	1.7029555133525336e-07	0.0	0.0	0.0	0.0	0.0	0.0	0.0	0.0	0.0
TTAGGAATAGATAAGTTGGTTAGCGTGCATAAAGAAAAAAGAAAGTTTGTTT	0.0	1.7029555133525336e-07	0.0	0.0	0.0	0.0	0.0	0.0	0.0	0.0	0.0
CACAGAATTTTTAAGTATATTTCAAGATTTCAAAAGGGAAACCTATTGTATA	0.0	1.7029555133525336e-07	0.0	0.0	0.0	0.0	0.0	0.0	0.0	0.0	0.0
CCCACAATAATGAAGGATGTTTATAGGCATAAAGAAAAAAGAAAGTTTGTTT	0.0	1.7029555133525336e-07	0.0	0.0	0.0	0.0	0.0	0.0	0.0	0.0	0.0
AAACCAAACCTAAAGCTGGTTGTTTCAACCAAACATATAATAAAATTCACTA	0.0	1.7029555133525336e-07	0.0	4.5763716804601545e-07	1.6432426534523664e-07	8.904801174935086e-08	0.0	2.473437344121917e-07	1.058553909504226e-07	2.1236526485771106e-07	0.0
GATTTAAAGAGGAAGCCGTTTGCGGGGCATAAAGAAAAAAGAAAGTTTGTTT	3.017737658408594e-07	1.0217733080115201e-06	6.37604763016883e-07	3.661097344368124e-07	4.929727960357099e-07	3.5619204699740345e-07	8.501962678084232e-07	2.473437344121917e-07	5.292769547521131e-07	1.592739486432833e-06	1.1657729074376314e-06
ATACGAATGTTGAATTGATTTTTGCTGCATAAAGAAAAAAGAAAGTTTGTTT	0.0	1.7029555133525336e-07	0.0	1.830548672184062e-07	0.0	0.0	0.0	0.0	0.0	0.0	0.0
CAATTAACGGTTAATAGTTTTTCCACGCATAAAGAAAAAAGAAAGTTTGTTT	3.017737658408594e-07	3.405911026705067e-07	6.37604763016883e-07	1.18985663691964e-06	1.6432426534523662e-06	7.123840939948069e-07	9.564708012844762e-07	9.069270261780362e-07	7.409877366529583e-07	6.370957945731332e-07	5.181212921945029e-07
ATCGGAACTCACAAGTTTTTTTTGGTTCAACAAGCACTAAGTCGTTTAGTAT	1.4082775739240107e-06	5.108866540057601e-07	1.7306414996172537e-06	9.152743360920309e-07	1.561080520779748e-06	1.2466721644909122e-06	8.501962678084232e-07	9.893749376487667e-07	1.587830864256339e-06	7.963697432164165e-07	3.238258076215643e-07
TACCAAAAATAAAAGGGTGTTTTCTTAACCAAACATATAATAAAATTCACTA	2.5147813820071617e-06	1.1920688593467736e-06	1.6395551049005565e-06	2.37971327383928e-06	1.1502698574166564e-06	3.5619204699740345e-07	8.501962678084232e-07	5.77135380295114e-07	8.468431276033808e-07	1.1149176405029831e-06	1.2953032304862573e-07
ATAAAAACATACAAAAGACGTTCCTTTCGTAAACGATGAATGTGTTTCATGA	0.0	0.0	0.0	0.0	0.0	0.0	0.0	2.473437344121917e-07	0.0	0.0	0.0
TCGCCAATAATTAACTAAGTTAGATACTGCGAATAACTAAAATAATTCCAAG	1.0059125528028646e-06	5.108866540057601e-07	1.0930367366003708e-06	6.406920352644215e-07	2.4648639801785497e-07	9.795281292428596e-07	4.250981339042116e-07	2.473437344121917e-07	5.292769547521131e-07	2.654565810721388e-07	1.9429548457293858e-07
ACCATAAATTCTAATGCGCTTCGTAGGCATAAAGAAAAAAGAAAGTTTGTTT	0.0	1.7029555133525336e-07	0.0	0.0	0.0	0.0	0.0	0.0	0.0	0.0	0.0
CATTCAAAGAGAAAATGTTTAAACCGGCATAAAGAAAAAAGAAAGTTTGTTT	0.0	1.7029555133525336e-07	0.0	0.0	0.0	0.0	0.0	0.0	0.0	0.0	0.0
TGCTCAACAAGAAAATCATTTGTAAAACTAAAAGTCCAAAATATTTTTGATA	3.017737658408594e-07	1.7029555133525336e-07	1.0930367366003708e-06	7.322194688736248e-07	7.394591940535648e-07	9.795281292428596e-07	1.9129416025689523e-06	9.069270261780362e-07	4.234215638016904e-07	8.335336645665158e-06	1.1204372943706126e-05
TGTTTAAAATAAAAGGGTCTTCGAGAGCATAAAGAAAAAAGAAAGTTTGTTT	8.047300422422917e-07	6.811822053410134e-07	1.5484687101838587e-06	1.006801769701234e-06	7.394591940535648e-07	5.342880704961052e-07	7.439217343323704e-07	8.244791147073056e-07	3.1756617285126784e-07	3.185478972865666e-07	6.476516152431286e-08
GACCTAAATCACAATCGTTCTTTCTTAACCAAACATATAATAAAATTCACTA	0.0	1.7029555133525336e-07	0.0	0.0	0.0	0.0	0.0	0.0	0.0	0.0	0.0
AATGTAATTAGCAATGGAATTTATAGGCATAAAGAAAAAAGAAAGTTTGTTT	0.0	0.0	0.0	0.0	0.0	0.0	0.0	0.0	0.0	3.716392135009944e-07	4.5335613067019e-07
TGCGGAAAATGTTAAAAGGCTTGTATGCATAAAGAAAAAAGAAAGTTTGTTT	0.0	1.7029555133525336e-07	0.0	0.0	0.0	8.904801174935086e-08	0.0	0.0	0.0	0.0	0.0
CTAACAAACTTGAACACGCTTTCTTAACTACAAAGAACAAGAATCTTGCCTT	0.0	0.0	0.0	0.0	0.0	0.0	0.0	4.122395573536528e-07	0.0	0.0	0.0
GCTGTAATTCACAATCATGTTATAAGGCCAAAATTGGCAACCCCATTTTACG	0.0	0.0	0.0	0.0	0.0	0.0	0.0	2.473437344121917e-07	0.0	0.0	0.0
ATAAAAAATAATAATCTATTTTCATCGCATAAAGAAAAAAGAAAGTTTGTTT	0.0	1.7029555133525336e-07	0.0	0.0	0.0	0.0	0.0	0.0	0.0	0.0	0.0
CGGAAAAGATTTAAAGAACTTACACTGATATAAACCGAAACCATCTTCGGCA	2.0118251056057292e-07	0.0	9.108639471669758e-08	9.15274336092031e-08	0.0	0.0	0.0	0.0	0.0	0.0	0.0
AATTGAAAGTGAAACTCATTTGTCCGGCATAAAGAAAAAAGAAAGTTTGTTT	0.0	0.0	0.0	2.7458230082760926e-07	1.6432426534523664e-07	0.0	0.0	0.0	0.0	0.0	0.0
AATATAATCTATAACAAGCTTATGATAACCAAACATATAATAAAATTCACTA	1.7100513397648698e-06	2.384137718693547e-06	2.1860734732007417e-06	1.6474938049656555e-06	1.2324319900892748e-06	1.4247681879896138e-06	1.062745334760529e-06	1.319166583531689e-06	1.1644093004546486e-06	1.7520134350761163e-06	3.238258076215643e-07
ACGCCAACACGAAAGGGCATTGGCGGGCATAAAGAAAAAAGAAAGTTTGTTT	4.727788998173464e-06	2.2138421673582937e-06	4.2810605516847865e-06	5.3085911493337795e-06	7.31242980786303e-06	4.719544622715596e-06	5.420001207278698e-06	5.276666334126756e-06	5.081058765620285e-06	3.3447529215089494e-06	7.124167767674415e-07
TTTGCAATCGAGAAAGCGATTTTACAAACCAAACATATAATAAAATTCACTA	0.0	1.7029555133525336e-07	0.0	0.0	0.0	0.0	0.0	0.0	0.0	0.0	0.0
CGGCTAAACGATAATCAAATTAATGTGATATAAACCGAAACCATCTTCGGCA	2.0118251056057292e-07	1.7029555133525336e-07	0.0	0.0	0.0	0.0	0.0	8.244791147073056e-08	0.0	0.0	0.0
TGCCAAAAATGTAATTATATTAAAGCGCATAAAGAAAAAAGAAAGTTTGTTT	0.0	1.7029555133525336e-07	0.0	0.0	0.0	0.0	0.0	0.0	0.0	0.0	0.0
AATTAAAATGAAAATCCGGTTTTTAGCCCTCAACCCTTAACGCAGTTCGCGC	0.0	0.0	0.0	0.0	0.0	0.0	0.0	0.0	2.117107819008452e-07	0.0	1.9429548457293858e-07
GGGCCAGCCAAAAAAAAGTTTTGGGAGCATAAAGAAAAAAGAAAGTTTGTTT	0.0	1.7029555133525336e-07	0.0	0.0	0.0	0.0	0.0	0.0	0.0	0.0	0.0
TTAGGAACCGTAAATTGGTTTACTTAATTTCAAAAGGGAAACCTATTGTATA	0.0	1.7029555133525336e-07	0.0	0.0	0.0	0.0	0.0	0.0	0.0	0.0	0.0
GTTATTGAAAAACTTCCTATAATGTAGCATAAAGAAAAAAGAAAGTTTGTTT	0.0	0.0	5.465183683001854e-07	9.15274336092031e-08	8.216213267261832e-08	8.904801174935086e-08	0.0	1.6489582294146112e-07	1.058553909504226e-07	0.0	0.0
TTGTAAAAGCCCAATCCTTTTTCAGTTCCTAAAACACAAACCCCATTCTGGG	0.0	0.0	0.0	0.0	0.0	0.0	0.0	2.473437344121917e-07	0.0	0.0	0.0
CTGTAAATTATTAAGAGGATTGTTACGCATAAAGAAAAAAGAAAGTTTGTTT	3.017737658408594e-07	0.0	3.643455788667903e-07	3.661097344368124e-07	2.4648639801785497e-07	2.671440352480526e-07	3.188236004281587e-07	0.0	3.1756617285126784e-07	1.0618263242885553e-07	0.0
CATAAAAATGTTAACATACTTCATAGGCATAAAGAAAAAAGAAAGTTTGTTT	0.0	1.7029555133525336e-07	9.108639471669758e-08	0.0	8.216213267261832e-08	0.0	0.0	0.0	0.0	0.0	0.0
GGGGTAAAGACAAATGGGCTTTGTGGGCATAAAGAAAAAAGAAAGTTTGTTT	0.0	1.7029555133525336e-07	0.0	0.0	0.0	0.0	0.0	0.0	0.0	0.0	0.0
AAGCCAACAATAAACAAGCTTCCGGCTCAACAAGCACTAAGTCGTTTAGTAT	3.7218764453705992e-06	2.2138421673582937e-06	3.279110209801113e-06	4.5763716804601546e-06	6.572970613809465e-06	2.6714403524805262e-06	1.8066670690928997e-06	2.5558852555926477e-06	4.022504856116059e-06	2.0705613323626826e-06	6.476516152431286e-08
TATCAAAGATATAAGGTGCTTGCCGATCACAAAATTACAACACTGTTTCGTT	0.0	0.0	0.0	0.0	0.0	0.0	0.0	2.473437344121917e-07	0.0	0.0	0.0
GCCAGAAGATTTAAGGAGATTGTTCGGCATCAAATTGAAAGGGTATTTAGTT	0.0	0.0	0.0	0.0	0.0	0.0	0.0	2.473437344121917e-07	2.117107819008452e-07	0.0	0.0
CCCCGAACTTTGAATACATTTGCATTTCAACAAGCACTAAGTCGTTTAGTAT	3.0177376584085942e-06	5.108866540057601e-07	1.6395551049005565e-06	2.4712407074484833e-06	3.122161041559496e-06	3.11668041122728e-06	2.125490669521058e-06	1.8963019638268028e-06	2.2229632099588747e-06	5.840044783587055e-07	2.5906064609725146e-07
ATCATAATTGGTAATGTCATTGGCCGACTACAAAGAACAAGAATCTTGCCTT	0.0	0.0	0.0	0.0	0.0	0.0	0.0	6.595832917658445e-07	0.0	0.0	0.0
TAATCAAACACAAAGTATGTTAAGTAAAGAGAACAGATAACCTAATTTGAGT	0.0	1.7029555133525336e-07	3.643455788667903e-07	3.661097344368124e-07	4.1081066336309156e-07	0.0	0.0	8.244791147073056e-08	1.058553909504226e-07	3.185478972865666e-07	6.476516152431286e-08
CGAATAATAAAAAAAAGATTTTCGAAGATATAAACCGAAACCATCTTCGGCA	7.041387869620053e-07	8.514777566762668e-07	9.108639471669758e-08	0.0	0.0	0.0	0.0	0.0	0.0	0.0	0.0
TACGTAACATGAAAACACGTTCTGTCGCATAAAGAAAAAAGAAAGTTTGTTT	3.017737658408594e-07	1.0217733080115201e-06	2.732591841500927e-07	4.5763716804601545e-07	4.929727960357099e-07	8.904801174935086e-08	1.3815689351886877e-06	3.2979164588292224e-07	4.234215638016904e-07	4.247305297154221e-07	4.5335613067019e-07
AACCTAATCGACAATTGTTTTTCATTACATTAACGACCAAAACTTTTTAATT	8.047300422422917e-07	1.0217733080115201e-06	1.1841231313170683e-06	1.8305486721840618e-06	1.068107724744038e-06	8.014321057441578e-07	6.376472008563174e-07	6.595832917658445e-07	9.526985185538034e-07	3.185478972865666e-07	1.2953032304862573e-07
AGAATAATTTATAATTGGTTTCTTGTGCATAAAGAAAAAAGAAAGTTTGTTT	0.0	1.7029555133525336e-07	0.0	0.0	0.0	0.0	0.0	0.0	0.0	0.0	0.0
TTCACAAATCGAAAACACATTTGTCTAAGAGAACAGATAACCTAATTTGAGT	5.029562764014323e-07	3.405911026705067e-07	0.0	9.15274336092031e-08	1.6432426534523664e-07	1.7809602349870172e-07	5.313726673802645e-07	4.122395573536528e-07	0.0	5.3091316214427764e-08	0.0
CACCGAATTAAGAACCTGATTGTATAACTGCAATCACAAATATTATTGCGTC	0.0	0.0	0.0	0.0	0.0	0.0	0.0	0.0	0.0	0.0	3.238258076215643e-07
CCTCGAAATCTTTATATGTAGAGAATGCCAAAATTGGCAACCCCATTTTACG	0.0	1.7029555133525336e-07	0.0	0.0	0.0	0.0	0.0	0.0	0.0	0.0	0.0
CATATAACGGAAAACGTCTTCTCTATCCCCAAATAGGCAAAGCTTTTCCCAA	0.0	1.7029555133525336e-07	0.0	0.0	0.0	0.0	0.0	8.244791147073056e-08	0.0	0.0	0.0
GTAGCAAACGTGAAACTGTTTAATTAAACCAAACATATAATAAAATTCACTA	0.0	0.0	0.0	0.0	0.0	0.0	0.0	0.0	0.0	2.1236526485771106e-07	2.5906064609725146e-07
TCATTAAGGCGTAAACAATTTGCCGAGCATAAAGAAAAAAGAAAGTTTGTTT	0.0	1.7029555133525336e-07	0.0	0.0	8.216213267261832e-08	0.0	0.0	0.0	0.0	0.0	0.0
CTAATAAAAACTAAAACGTTTTCAGTGCATAAAGAAAAAAGAAAGTTTGTTT	0.0	1.7029555133525336e-07	0.0	0.0	0.0	0.0	0.0	0.0	0.0	0.0	0.0
AGACAAAATATAAAAGTCTTTTGATAAACCAAACATATAATAAAATTCACTA	0.0	1.7029555133525336e-07	0.0	0.0	0.0	0.0	0.0	0.0	0.0	0.0	0.0
TAAGAAAGGGCAAAAGAGGTTCGATTCCCTCAACCCTTAACGCAGTTCGCGC	2.112416360886016e-06	1.5326599620172803e-06	3.0969374203677175e-06	2.562768141057686e-06	4.108106633630916e-06	3.11668041122728e-06	4.35725587251817e-06	3.2979164588292224e-06	3.704938683264791e-06	1.1149176405029831e-06	7.124167767674415e-07
TTGTAAACGAAAAAGCATATTTTTTGCCCCAAATAGGCAAAGCTTTTCCCAA	7.041387869620053e-07	1.0217733080115201e-06	4.5543197358348786e-07	1.5559663713564525e-06	1.7254047861249846e-06	8.014321057441578e-07	1.4878434686647408e-06	1.8138540523560724e-06	1.1644093004546486e-06	5.840044783587055e-07	1.9429548457293858e-07
AACTGAACTGTAAAATGGCTTTGTGTAAGAGAACAGATAACCTAATTTGAGT	0.0	1.7029555133525336e-07	0.0	0.0	0.0	0.0	0.0	0.0	0.0	0.0	0.0
GTGTCAATAAAAAAAGTCTTTTGTCAAACCAAACATATAATAAAATTCACTA	0.0	1.7029555133525336e-07	0.0	0.0	0.0	0.0	0.0	0.0	0.0	0.0	0.0
TTTTCAAAATTAAAGACATTTAAGATGCATAAAGAAAAAAGAAAGTTTGTTT	0.0	1.7029555133525336e-07	0.0	0.0	0.0	0.0	0.0	0.0	0.0	0.0	0.0
CTAGCAAATTGAAAAACATTTCGGACTCAACAAGCACTAAGTCGTTTAGTAT	0.0	0.0	0.0	0.0	0.0	0.0	2.125490669521058e-07	0.0	0.0	0.0	0.0
CTGGAAAAATGGTAATTCTTTTGTCTATTTCAAAAGGGAAACCTATTGTATA	2.0118251056057292e-07	0.0	9.108639471669758e-08	0.0	0.0	0.0	0.0	8.244791147073056e-08	0.0	5.3091316214427764e-08	6.476516152431286e-08
GAAAGAAAATATAATAGAATTCGTTTGCATAAAGAAAAAAGAAAGTTTGTTT	3.2189201689691667e-06	2.384137718693547e-06	1.1841231313170683e-06	1.7390212385748588e-06	4.929727960357099e-07	1.0685761409922105e-06	5.313726673802645e-07	8.244791147073056e-07	4.234215638016904e-07	1.5396481702184052e-06	5.181212921945029e-07
CACTTAAAAATGAACTATGTTCTATGGCATAAAGAAAAAAGAAAGTTTGTTT	0.0	1.7029555133525336e-07	0.0	0.0	0.0	0.0	0.0	0.0	0.0	0.0	0.0
ACATAAAACCGAAAGACGCTTATCGAGATATAAACCGAAACCATCTTCGGCA	0.0	1.7029555133525336e-07	0.0	0.0	0.0	0.0	0.0	0.0	0.0	0.0	0.0
CAATGAACAGCAAAACCCATTGCGTAATTTCAAAAGGGAAACCTATTGTATA	0.0	1.7029555133525336e-07	0.0	0.0	0.0	8.904801174935086e-08	1.062745334760529e-07	0.0	0.0	0.0	0.0
CAAAAATAAATAAACTATTTTCTTCAGCATAAAGAAAAAAGAAAGTTTGTTT	0.0	1.7029555133525336e-07	0.0	0.0	0.0	0.0	0.0	0.0	0.0	0.0	0.0
CAAAAAAAAGACAATGAGCTTACAGCCTGCGAATAACTAAAATAATTCCAAG	6.035475316817188e-07	1.5326599620172803e-06	9.108639471669757e-07	1.18985663691964e-06	7.394591940535648e-07	8.014321057441578e-07	1.169019868236582e-06	6.595832917658445e-07	9.526985185538034e-07	4.247305297154221e-07	0.0
ACGCTAAACCGAAAGCGGCTTCGGAGGCATAAAGAAAAAAGAAAGTTTGTTT	5.029562764014323e-07	1.7029555133525336e-07	4.5543197358348786e-07	5.491646016552185e-07	8.216213267261831e-07	7.123840939948069e-07	1.062745334760529e-07	4.122395573536528e-07	0.0	2.1236526485771106e-07	3.8859096914587716e-07
TGTGAAAATAGGAAAACCTTTCACGTGCATAAAGAAAAAAGAAAGTTTGTTT	0.0	3.405911026705067e-07	1.8217278943339516e-07	1.830548672184062e-07	1.6432426534523664e-07	0.0	1.062745334760529e-07	1.6489582294146112e-07	0.0	0.0	0.0
ATACAGAGAGTCTAATAAAATTTGCCATTTCAAAAGGGAAACCTATTGTATA	0.0	3.405911026705067e-07	9.108639471669758e-08	0.0	0.0	0.0	0.0	0.0	0.0	0.0	0.0
TTTAAAAGGGTTAACTAGTTTGAAAGTCACAAAATTACAACACTGTTTCGTT	0.0	0.0	0.0	0.0	0.0	0.0	0.0	2.473437344121917e-07	0.0	0.0	0.0
TTTCCAACTGTTAATGCGATTCTACAGCCAAAATTGGCAACCCCATTTTACG	0.0	0.0	0.0	0.0	0.0	0.0	0.0	4.122395573536528e-07	0.0	0.0	0.0
TACTTAATCTATAAAAGTATTAAATTGCATAAAGAAAAAAGAAAGTTTGTTT	4.0236502112114584e-07	1.7029555133525336e-07	1.8217278943339516e-07	1.830548672184062e-07	0.0	0.0	0.0	0.0	0.0	2.1236526485771106e-07	1.2953032304862573e-07
TCACGAATAGTTAAAACCTTTAGAGTAACCAAACATATAATAAAATTCACTA	2.0118251056057292e-07	3.405911026705067e-07	0.0	0.0	0.0	0.0	0.0	0.0	0.0	0.0	0.0
AAGTCAAACACCAAAGTGCTTAAAGAGCATAAAGAAAAAAGAAAGTTTGTTT	0.0	1.7029555133525336e-07	0.0	0.0	0.0	0.0	0.0	0.0	0.0	0.0	0.0
CTGGGAATAAAAAAATGGATTTCAGGGCATAAAGAAAAAAGAAAGTTTGTTT	3.017737658408594e-07	6.811822053410134e-07	8.197775524502782e-07	1.5559663713564525e-06	5.751349287083282e-07	6.233360822454561e-07	3.188236004281587e-07	1.6489582294146112e-07	1.058553909504226e-07	1.592739486432833e-07	3.8859096914587716e-07
GAAAAACCGATTAATATGTTTCATATACTAAAAGTCCAAAATATTTTTGATA	0.0	1.7029555133525336e-07	0.0	0.0	0.0	0.0	0.0	0.0	0.0	0.0	0.0
TCAAAAATTGTGAACGTGCTTTTTATGCATAAAGAAAAAAGAAAGTTTGTTT	4.0236502112114584e-07	5.108866540057601e-07	4.5543197358348786e-07	9.15274336092031e-08	0.0	8.904801174935086e-08	1.062745334760529e-07	8.244791147073056e-08	1.058553909504226e-07	1.592739486432833e-07	6.476516152431286e-08
TTCATAAAGGGAAAGATCATTGATGGGCCAAAATTGGCAACCCCATTTTACG	2.0118251056057292e-07	0.0	0.0	0.0	1.6432426534523664e-07	1.7809602349870172e-07	0.0	3.957499750595067e-06	0.0	0.0	0.0
ACGGTAAACAGGAATTCCCTTTAGAAGCATAAAGAAAAAAGAAAGTTTGTTT	3.4201026795297397e-06	3.2356154753698136e-06	3.279110209801113e-06	3.7526247779773264e-06	3.2864853069047325e-06	3.383824446475333e-06	2.125490669521058e-06	2.390989432651186e-06	2.1171078190084522e-06	1.7520134350761163e-06	1.36006839201057e-06
CAATTAACAATAAAGGGGTTTTAATCGCATAAAGAAAAAAGAAAGTTTGTTT	0.0	1.7029555133525336e-07	1.8217278943339516e-07	0.0	0.0	8.904801174935086e-08	0.0	0.0	0.0	1.592739486432833e-07	1.2953032304862573e-07
AAAAAATCGGGAAAATTAATTTTTCAGCATAAAGAAAAAAGAAAGTTTGTTT	0.0	1.7029555133525336e-07	0.0	0.0	0.0	0.0	0.0	0.0	0.0	0.0	0.0
ACTCGAAGGAACAAGGGTATTGTACGGCCAAAATTGGCAACCCCATTTTACG	0.0	1.7029555133525336e-07	0.0	0.0	0.0	0.0	0.0	0.0	0.0	0.0	0.0
ATTCCGAAAGCAAACATCTTAAGGTATCAACAAGCACTAAGTCGTTTAGTAT	0.0	1.7029555133525336e-07	0.0	0.0	0.0	0.0	0.0	0.0	0.0	0.0	0.0
GTGTCAACCATTAACGTATTTCGCATACATTAACGACCAAAACTTTTTAATT	1.0059125528028646e-06	0.0	9.108639471669757e-07	6.406920352644215e-07	1.561080520779748e-06	8.014321057441578e-07	8.501962678084232e-07	1.6489582294146112e-07	7.409877366529583e-07	1.0618263242885553e-07	1.9429548457293858e-07
CCTCTAATCGTAAACTCCATTGAGTAGCATAAAGAAAAAAGAAAGTTTGTTT	0.0	1.7029555133525336e-07	9.108639471669758e-08	0.0	0.0	0.0	0.0	0.0	1.058553909504226e-07	5.3091316214427764e-08	0.0
TCGAAATCCACAAATTGATTTGATTTGCATAAAGAAAAAAGAAAGTTTGTTT	0.0	1.7029555133525336e-07	0.0	0.0	0.0	1.7809602349870172e-07	0.0	0.0	0.0	0.0	0.0
AATGTAAACCATTATTCGTATAACTGACTGCAATCACAAATATTATTGCGTC	0.0	1.7029555133525336e-07	0.0	0.0	0.0	0.0	0.0	0.0	0.0	0.0	0.0
CTCCCAAAGCAAAAAATCCTTTCTTGACATTAACGACCAAAACTTTTTAATT	0.0	1.7029555133525336e-07	0.0	0.0	0.0	0.0	0.0	0.0	0.0	0.0	0.0
TTCAAAAGTAAAAGACGTTTTAATATACTGCAATCACAAATATTATTGCGTC	0.0	1.7029555133525336e-07	9.108639471669758e-08	9.15274336092031e-08	8.216213267261832e-08	0.0	0.0	8.244791147073056e-08	0.0	0.0	0.0
GCATTAAATGAAAAACGGCTTATAGAGCATAAAGAAAAAAGAAAGTTTGTTT	0.0	1.7029555133525336e-07	0.0	0.0	0.0	0.0	0.0	0.0	0.0	0.0	0.0
TCTGTAAAGGTTAAAGCTTTTTTGATGCATAAAGAAAAAAGAAAGTTTGTTT	1.8106425950451563e-06	2.384137718693547e-06	1.6395551049005565e-06	1.3729115041380463e-06	5.751349287083282e-07	4.4524005874675434e-07	2.125490669521058e-07	4.122395573536528e-07	4.234215638016904e-07	3.185478972865666e-07	0.0
TCGCTAAAAAATAAAGAATTTGTTGAGCATAAAGAAAAAAGAAAGTTTGTTT	1.106503808083151e-06	2.0435466160230403e-06	1.7306414996172537e-06	1.6474938049656555e-06	3.286485306904733e-07	3.5619204699740345e-07	4.250981339042116e-07	4.946874688243834e-07	6.351323457025357e-07	1.0087350080741276e-06	3.238258076215643e-07
GTTCCAATGTCCAAAATTGTTATAGTTCACAAAATTACAACACTGTTTCGTT	0.0	0.0	0.0	0.0	0.0	0.0	0.0	3.2979164588292224e-07	0.0	0.0	0.0
CCAATAATTAACAATATTTTTAAAAACTGCGAATAACTAAAATAATTCCAAG	0.0	1.7029555133525336e-07	0.0	0.0	0.0	0.0	0.0	0.0	0.0	0.0	0.0
CTAATAAGGGACAAGAAACTTTTTAACCCTCAACCCTTAACGCAGTTCGCGC	1.8106425950451563e-06	1.1920688593467736e-06	2.3682462626341367e-06	2.6542955746668898e-06	1.3145941227618932e-06	2.6714403524805262e-06	2.2317652029971112e-06	1.7314061408853416e-06	1.1644093004546486e-06	5.840044783587055e-07	6.476516152431286e-08
CTGGGAAAACAGAAGGGGTTTGTCGGGCATAAAGAAAAAAGAAAGTTTGTTT	1.8106425950451563e-06	1.7029555133525336e-06	1.1841231313170683e-06	1.6474938049656555e-06	5.751349287083282e-07	2.226200293733772e-06	6.376472008563174e-07	7.420312032365751e-07	8.468431276033808e-07	7.432784270019888e-07	5.828864537188157e-07
TAGACAACTGGAAATCGGCTTTGAGGAACCAAACATATAATAAAATTCACTA	0.0	1.7029555133525336e-07	0.0	0.0	0.0	0.0	0.0	0.0	0.0	0.0	0.0
CTTATAAATTGCAATGCGGTTTGAGCGCATAAAGAAAAAAGAAAGTTTGTTT	0.0	0.0	5.465183683001854e-07	1.830548672184062e-07	3.286485306904733e-07	3.5619204699740345e-07	2.125490669521058e-07	2.473437344121917e-07	7.409877366529583e-07	3.185478972865666e-07	0.0
ATCACAATATATAATCTACTTTTCCAAAGAGAACAGATAACCTAATTTGAGT	6.035475316817188e-07	6.811822053410134e-07	7.286911577335806e-07	5.491646016552185e-07	8.216213267261832e-08	3.5619204699740345e-07	3.188236004281587e-07	4.122395573536528e-07	0.0	1.592739486432833e-07	0.0
TGAAAAACCTCCAACTAACTTGATACACATTAACGACCAAAACTTTTTAATT	0.0	1.7029555133525336e-07	0.0	0.0	0.0	0.0	0.0	0.0	0.0	0.0	0.0
CAGCCAAAGGTTAAAGACATTGACTGTCCTAAAACACAAACCCCATTCTGGG	0.0	0.0	0.0	0.0	0.0	0.0	0.0	4.122395573536528e-07	0.0	0.0	0.0
GGTCTAAGTGTGAAGTCTCTTGCAAGGCATAAAGAAAAAAGAAAGTTTGTTT	1.106503808083151e-06	1.5326599620172803e-06	1.6395551049005565e-06	1.6474938049656555e-06	1.068107724744038e-06	8.014321057441578e-07	7.439217343323704e-07	8.244791147073056e-07	2.117107819008452e-07	0.0	0.0
CGCATAACCCTAAATGAGTTTTTTTAGCATAAAGAAAAAAGAAAGTTTGTTT	3.017737658408594e-07	0.0	2.732591841500927e-07	1.830548672184062e-07	3.286485306904733e-07	5.342880704961052e-07	1.062745334760529e-07	2.473437344121917e-07	1.058553909504226e-07	1.592739486432833e-07	0.0
TCCCCAACATTAAAAGCTTTTAGGGCCATTCAAACACGAATCGCTTTCTTAG	0.0	0.0	0.0	0.0	0.0	0.0	0.0	1.0718228491194973e-06	0.0	0.0	0.0
AATACAATAACTAACGTGTTTTTTACCCCTCAACCCTTAACGCAGTTCGCGC	0.0	1.7029555133525336e-07	0.0	0.0	0.0	0.0	0.0	0.0	0.0	0.0	0.0
AAGTAAATCTTTAAGGTAATTATCTAGCATAAAGAAAAAAGAAAGTTTGTTT	0.0	0.0	0.0	0.0	0.0	0.0	0.0	0.0	2.117107819008452e-07	0.0	0.0
TATATAATTTCCAAAAATTTTAAAACTCAACAAGCACTAAGTCGTTTAGTAT	0.0	1.7029555133525336e-07	0.0	0.0	0.0	0.0	0.0	0.0	0.0	0.0	0.0
CGATAAAATTCGAACCTAGTTACTTTCTGCGAATAACTAAAATAATTCCAAG	4.0236502112114584e-07	1.7029555133525336e-07	5.465183683001854e-07	2.7458230082760926e-07	2.4648639801785497e-07	3.5619204699740345e-07	0.0	8.244791147073056e-08	3.1756617285126784e-07	4.778218459298498e-07	2.5906064609725146e-07
AAAATAATATTCAAAACAGTTCGCGTGCATAAAGAAAAAAGAAAGTTTGTTT	1.106503808083151e-06	8.514777566762668e-07	1.0019503418836733e-06	8.237469024828278e-07	1.1502698574166564e-06	1.4247681879896138e-06	5.313726673802645e-07	1.2367186720609583e-06	6.351323457025357e-07	3.716392135009944e-07	5.181212921945029e-07
AATCAAAACGTAAATTATTTTAGAGTAACCAAACATATAATAAAATTCACTA	3.1183289136888805e-06	1.5326599620172803e-06	2.732591841500927e-06	1.7390212385748588e-06	3.286485306904733e-07	1.6919122232376665e-06	1.169019868236582e-06	1.0718228491194973e-06	8.468431276033808e-07	2.0705613323626826e-06	7.771819382917543e-07
AAGGAAATTTTAATACGGATTAAGCACCCTCAACCCTTAACGCAGTTCGCGC	0.0	1.7029555133525336e-07	0.0	0.0	0.0	0.0	0.0	0.0	0.0	0.0	0.0
CAGCTAATAGATAAAATCATTCGACGGCATAAAGAAAAAAGAAAGTTTGTTT	0.0	1.7029555133525336e-07	0.0	0.0	0.0	0.0	0.0	0.0	0.0	0.0	0.0
TATCGAATAAATAACATCCTTTTCGCTCAACAAGCACTAAGTCGTTTAGTAT	4.0236502112114584e-07	3.405911026705067e-07	1.8217278943339516e-07	2.7458230082760926e-07	6.572970613809466e-07	8.904801174935086e-08	4.250981339042116e-07	2.473437344121917e-07	2.117107819008452e-07	1.592739486432833e-07	6.476516152431286e-08
CTTTTAAGAGCGAAGGTTGTTTTGTTAACCAAACATATAATAAAATTCACTA	2.213007616166302e-06	1.873251064687787e-06	1.5484687101838587e-06	2.013603539402468e-06	1.1502698574166564e-06	7.123840939948069e-07	2.125490669521058e-07	1.319166583531689e-06	2.117107819008452e-07	9.025523756452721e-07	5.181212921945029e-07
ACTCAAACAATCAAGGCCCTTTCGTACCCTCAACCCTTAACGCAGTTCGCGC	1.5088688292042971e-06	1.0217733080115201e-06	7.286911577335806e-07	1.18985663691964e-06	2.300539714833313e-06	9.795281292428596e-07	1.4878434686647408e-06	1.4840624064731502e-06	3.387372510413523e-06	8.494610594308442e-07	4.5335613067019e-07
TTATGAAAGTAGAAATGTTTTATCATGCATAAAGAAAAAAGAAAGTTTGTTT	0.0	1.7029555133525336e-07	0.0	0.0	0.0	0.0	0.0	0.0	0.0	0.0	6.476516152431286e-08
GACAAAATCGATAACTGTATTACACAGATATAAACCGAAACCATCTTCGGCA	9.053212975225781e-07	3.405911026705067e-07	0.0	0.0	2.4648639801785497e-07	1.7809602349870172e-07	0.0	0.0	0.0	0.0	0.0
TTTGGAATGGCTAAAGACCTTCTTGGATTTCAAAAGGGAAACCTATTGTATA	3.5206939348100263e-06	2.895024372699307e-06	2.3682462626341367e-06	1.8305486721840618e-06	1.8897290514702214e-06	1.6919122232376665e-06	1.169019868236582e-06	9.069270261780362e-07	1.6936862552067616e-06	3.291661605294521e-06	7.771819382917543e-07
GGGGCAAGGCCTAAGCTTTTTGTTATGCATAAAGAAAAAAGAAAGTTTGTTT	0.0	0.0	0.0	0.0	0.0	0.0	0.0	0.0	2.117107819008452e-07	0.0	0.0
AAATTAATGCCAACTAAGTTTTGGTTGCATAAAGAAAAAAGAAAGTTTGTTT	0.0	1.7029555133525336e-07	0.0	0.0	0.0	0.0	0.0	0.0	0.0	0.0	0.0
CACATAATAGCAAACGAAGTCCTGCTGCATAAAGAAAAAAGAAAGTTTGTTT	0.0	0.0	0.0	0.0	0.0	0.0	2.125490669521058e-07	0.0	0.0	0.0	0.0
AATAATAACGGTAACATTAGTATAATACATTAACGACCAAAACTTTTTAATT	0.0	1.7029555133525336e-07	0.0	0.0	0.0	0.0	0.0	0.0	0.0	0.0	0.0
TTTCAAACCATAAATTTAATTGGCGCGCATAAAGAAAAAAGAAAGTTTGTTT	0.0	0.0	0.0	0.0	0.0	0.0	0.0	0.0	0.0	0.0	8.419470998160672e-07
AATGAAAATCAAAATTGCTTTGCTCTGTACGAACTAAAAATTATATTTGCCA	0.0	1.7029555133525336e-07	0.0	9.15274336092031e-08	0.0	0.0	0.0	6.595832917658445e-07	0.0	0.0	0.0
AATCAAATAGTGAAGCATTTTGAGAGACATTAACGACCAAAACTTTTTAATT	5.029562764014323e-07	1.7029555133525336e-07	0.0	0.0	8.216213267261832e-08	0.0	0.0	8.244791147073056e-08	0.0	0.0	6.476516152431286e-08
TGAGGAAAATGGAATAAAATTTACACACTGCAATCACAAATATTATTGCGTC	2.011825105605729e-06	2.384137718693547e-06	7.286911577335806e-07	2.013603539402468e-06	1.7254047861249846e-06	2.226200293733772e-06	6.376472008563174e-07	2.473437344121917e-07	7.409877366529583e-07	0.0	6.476516152431286e-08
TAGATAATTATCAAATCATTTTGTGGGCATAAAGAAAAAAGAAAGTTTGTTT	0.0	1.7029555133525336e-07	0.0	1.830548672184062e-07	0.0	0.0	0.0	0.0	0.0	0.0	0.0
AATGAAACTCATAACTAGTTTTATTAGCATAAAGAAAAAAGAAAGTTTGTTT	2.0118251056057292e-07	1.7029555133525336e-07	1.8217278943339516e-07	9.15274336092031e-08	0.0	0.0	0.0	0.0	1.058553909504226e-07	0.0	0.0
TCAAAAAAGCGAAATTTTATTTCCCCCCCTCAACCCTTAACGCAGTTCGCGC	2.0118251056057292e-07	3.405911026705067e-07	1.8217278943339516e-07	1.830548672184062e-07	2.4648639801785497e-07	5.342880704961052e-07	4.250981339042116e-07	1.8138540523560724e-06	2.1171078190084522e-06	8.494610594308442e-07	4.5335613067019e-07
CATTTAAATCGTAAAGAGCTTACTCGGCATAAAGAAAAAAGAAAGTTTGTTT	0.0	1.7029555133525336e-07	9.108639471669758e-08	0.0	0.0	0.0	0.0	0.0	0.0	0.0	0.0
TATTGAAGAGTTAATATAGTTGGTCCGCATAAAGAAAAAAGAAAGTTTGTTT	0.0	5.108866540057601e-07	1.8217278943339516e-07	6.406920352644215e-07	4.929727960357099e-07	3.5619204699740345e-07	1.062745334760529e-06	2.473437344121917e-07	4.234215638016904e-07	2.1236526485771106e-07	7.124167767674415e-07
CATCCAATTGTTAAAAAGGATTAATCGCATAAAGAAAAAAGAAAGTTTGTTT	0.0	1.7029555133525336e-07	0.0	0.0	0.0	0.0	0.0	0.0	0.0	0.0	0.0
ACTGTAAAAGAGAATTTCGTTGTAGTTCGTAAACGATGAATGTGTTTCATGA	0.0	1.7029555133525336e-07	0.0	0.0	0.0	0.0	0.0	2.473437344121917e-07	0.0	0.0	0.0
GTTAAAATTATAAACGCAATTGTCTGTCCTAAAACACAAACCCCATTCTGGG	0.0	1.7029555133525336e-07	0.0	0.0	0.0	8.904801174935086e-08	0.0	0.0	0.0	0.0	0.0
GCTCAAATATTCAACACATTTGGACCGCATAAAGAAAAAAGAAAGTTTGTTT	5.029562764014323e-07	1.7029555133525336e-07	6.37604763016883e-07	9.15274336092031e-08	3.286485306904733e-07	3.5619204699740345e-07	7.439217343323704e-07	4.946874688243834e-07	1.058553909504226e-07	2.1236526485771106e-07	1.2953032304862573e-07
AAGCTAAACGCGAAATATCTTGTATCAAGAGAACAGATAACCTAATTTGAGT	0.0	5.108866540057601e-07	2.732591841500927e-07	9.15274336092031e-08	0.0	8.904801174935086e-08	5.313726673802645e-07	0.0	1.058553909504226e-07	0.0	0.0
CAACAAACAATTAAACTCGTTTTGCGATTTCAAAAGGGAAACCTATTGTATA	2.0118251056057292e-07	0.0	1.8217278943339516e-07	7.322194688736248e-07	4.1081066336309156e-07	7.123840939948069e-07	2.125490669521058e-07	1.6489582294146112e-07	1.2702646914050713e-06	5.840044783587055e-07	0.0
AGGCGAATCGTCAAGGTCTTTCCGAAGATATAAACCGAAACCATCTTCGGCA	6.035475316817188e-07	1.7029555133525336e-07	0.0	0.0	0.0	0.0	0.0	0.0	0.0	0.0	0.0
TTAGTAAAATCGAAGATAGTTGTCTTGATATAAACCGAAACCATCTTCGGCA	1.2070950633634375e-06	3.405911026705067e-07	9.108639471669758e-08	5.491646016552185e-07	0.0	0.0	0.0	0.0	0.0	0.0	0.0
ACGCGAAAATATAACGTTTTTGTCCGGCCAAAATTGGCAACCCCATTTTACG	0.0	1.7029555133525336e-07	0.0	0.0	8.216213267261832e-08	0.0	0.0	1.6489582294146112e-07	0.0	0.0	0.0
AGGAGAACTGGTAAGGTTATTTAAGTGCATAAAGAAAAAAGAAAGTTTGTTT	0.0	1.7029555133525336e-07	0.0	0.0	0.0	0.0	0.0	0.0	0.0	0.0	0.0
CCCCTAATACGCAAGAAAATTTCCTTATTTCAAAAGGGAAACCTATTGTATA	7.041387869620053e-07	1.3623644106820268e-06	2.0039006837673467e-06	2.196658406620874e-06	9.037834593988015e-07	9.795281292428596e-07	8.501962678084232e-07	1.0718228491194973e-06	8.468431276033808e-07	7.963697432164165e-07	1.9429548457293858e-07
GGAAAAAGAAAGAAGCGTATTCAGGTCCCTCAACCCTTAACGCAGTTCGCGC	1.2070950633634375e-06	1.0217733080115201e-06	9.108639471669757e-07	4.5763716804601545e-07	2.054053316815458e-06	1.5138161997389647e-06	1.4878434686647408e-06	9.893749376487667e-07	1.4819754733059166e-06	5.309131621442776e-07	2.5906064609725146e-07
TAATCAAATCTTAACCTTATTCGGTAAACCAAACATATAATAAAATTCACTA	2.213007616166302e-06	1.873251064687787e-06	1.6395551049005565e-06	3.7526247779773264e-06	1.3145941227618932e-06	3.383824446475333e-06	2.6568633369013226e-06	3.0505727244170305e-06	3.175661728512678e-06	2.813839759364672e-06	1.5543638765835086e-06
AGGTAAAACGTTAAGCCATTTCATCTGCATAAAGAAAAAAGAAAGTTTGTTT	0.0	1.7029555133525336e-07	0.0	0.0	0.0	0.0	0.0	0.0	0.0	0.0	0.0
ATAAAAAATGTGAATTACGTTTGCACACATTAACGACCAAAACTTTTTAATT	3.0177376584085942e-06	1.7029555133525336e-06	3.37019660451781e-06	1.4644389377472495e-06	2.547026112851168e-06	1.7809602349870174e-06	2.019216136045005e-06	1.4016144950024194e-06	1.3761200823554938e-06	8.494610594308442e-07	3.8859096914587716e-07
TTGCAAATAGTTAAACGGTTTATCCGTCAACAAGCACTAAGTCGTTTAGTAT	2.414190126726875e-06	1.873251064687787e-06	2.0039006837673467e-06	2.37971327383928e-06	4.683241562339244e-06	2.6714403524805262e-06	3.719608671661852e-06	2.4734373441219167e-06	1.7995416461571843e-06	2.1236526485771106e-07	5.828864537188157e-07
TAGCCAATTTAAATTTTGTTTATGAAGCATAAAGAAAAAAGAAAGTTTGTTT	0.0	1.7029555133525336e-07	0.0	0.0	0.0	0.0	0.0	0.0	0.0	0.0	0.0
TGTCAAATTGCTAACTTAATTATATTTCAACAAGCACTAAGTCGTTTAGTAT	6.035475316817188e-07	6.811822053410134e-07	7.286911577335806e-07	4.5763716804601545e-07	8.216213267261832e-08	6.233360822454561e-07	3.188236004281587e-07	0.0	1.058553909504226e-07	2.1236526485771106e-07	0.0
GTACAAAACGACAAAATATTTTCACAGCATAAAGAAAAAAGAAAGTTTGTTT	3.2189201689691667e-06	3.0653199240345606e-06	4.91866531470167e-06	4.118734512414139e-06	3.368647439577351e-06	3.650968481723386e-06	3.0819614708055344e-06	2.4734373441219167e-06	1.6936862552067616e-06	2.1767439647915384e-06	3.238258076215643e-07
ATTAAAATGGTTATTGAGTTTGTAAAACATTAACGACCAAAACTTTTTAATT	0.0	1.7029555133525336e-07	0.0	0.0	0.0	0.0	0.0	0.0	0.0	0.0	0.0
CCTGAAAGATAAAATCGGATTCATTTTCAACAAGCACTAAGTCGTTTAGTAT	0.0	0.0	0.0	0.0	0.0	0.0	0.0	0.0	2.117107819008452e-07	0.0	0.0
GCCCTAATCCAAAAGATAATTCTTGCGCATAAAGAAAAAAGAAAGTTTGTTT	0.0	1.7029555133525336e-07	0.0	0.0	0.0	0.0	0.0	0.0	0.0	0.0	0.0
AGCGGAAATACAAAAAGGGTTGGTCAGCATAAAGAAAAAAGAAAGTTTGTTT	0.0	1.7029555133525336e-07	0.0	0.0	0.0	0.0	0.0	0.0	0.0	0.0	0.0
GGTTAAATGTCGAAGCAGGTTTTCTATCAACAAGCACTAAGTCGTTTAGTAT	0.0	0.0	0.0	0.0	0.0	0.0	0.0	0.0	0.0	0.0	3.238258076215643e-07
CGCTGAATTCAGAAGTAAGTTGGGCATCAACAAGCACTAAGTCGTTTAGTAT	4.0236502112114584e-07	0.0	0.0	0.0	0.0	0.0	0.0	0.0	0.0	0.0	0.0
CCTTTAAACACAAGGTTGTTTGGGAAGCCAAAATTGGCAACCCCATTTTACG	0.0	1.7029555133525336e-07	0.0	0.0	0.0	0.0	0.0	0.0	0.0	0.0	0.0
TCTCAAAAAGTTAATTTCGTTGCGGAACTGCAATCACAAATATTATTGCGTC	2.213007616166302e-06	5.108866540057601e-07	1.5484687101838587e-06	2.37971327383928e-06	2.300539714833313e-06	8.904801174935087e-07	1.2752944017126349e-06	1.154270760590228e-06	1.0585539095042261e-06	5.309131621442776e-07	1.2953032304862573e-07
AACAAAATCGGGAAAGAGTTTGAATTGCATAAAGAAAAAAGAAAGTTTGTTT	0.0	1.7029555133525336e-07	0.0	0.0	0.0	0.0	0.0	0.0	0.0	0.0	0.0
TTTTTAAATTCCTAAAAATTTTTTTAGCATAAAGAAAAAAGAAAGTTTGTTT	0.0	1.7029555133525336e-07	0.0	0.0	0.0	0.0	0.0	0.0	0.0	0.0	0.0
GTCTTAAAATTTAATTCATTTTTCATGCATAAAGAAAAAAGAAAGTTTGTTT	2.414190126726875e-06	2.7247288213640537e-06	2.459332657350835e-06	2.196658406620874e-06	0.0	7.123840939948069e-07	1.062745334760529e-06	1.319166583531689e-06	6.351323457025357e-07	5.840044783587055e-07	2.5906064609725146e-07
AATTAAAATGCAAAGCCGGTTTTGAGGCATAAAGAAAAAAGAAAGTTTGTTT	0.0	3.405911026705067e-07	9.108639471669758e-08	9.15274336092031e-08	6.572970613809466e-07	2.9385843877285787e-06	3.3263928978004565e-05	2.2673175654450903e-05	1.4078766996406206e-05	1.475938590761092e-05	2.2732571695033814e-05
CTAGTAAGAACAAACGTTCTTGGGTCAAGAGAACAGATAACCTAATTTGAGT	6.035475316817188e-07	1.7029555133525336e-06	3.643455788667903e-07	3.661097344368124e-07	2.4648639801785497e-07	1.7809602349870172e-07	3.188236004281587e-07	0.0	1.058553909504226e-07	0.0	0.0
AATGAAAAGCCGAAGAACTTTATGGAGCATAAAGAAAAAAGAAAGTTTGTTT	0.0	1.7029555133525336e-07	0.0	0.0	0.0	0.0	0.0	0.0	0.0	0.0	0.0
AGACCAAGTAGAAACCGCATTTTCAAGATATAAACCGAAACCATCTTCGGCA	6.035475316817188e-07	5.108866540057601e-07	1.8217278943339516e-07	1.830548672184062e-07	5.751349287083282e-07	8.904801174935086e-08	3.188236004281587e-07	4.122395573536528e-07	4.234215638016904e-07	5.309131621442776e-07	0.0
TCATTAACATGGAACCATTTTGCAATCTGCGAATAACTAAAATAATTCCAAG	6.035475316817188e-07	0.0	9.108639471669758e-08	1.830548672184062e-07	0.0	0.0	0.0	0.0	0.0	0.0	0.0
GTAAAAACATCAAAAACTTTTTATGAATTTCAAAAGGGAAACCTATTGTATA	0.0	1.7029555133525336e-07	0.0	0.0	0.0	0.0	0.0	0.0	0.0	0.0	0.0
TACTTAAGACCTAAACCTCTTCGTATGATATAAACCGAAACCATCTTCGGCA	3.017737658408594e-07	3.405911026705067e-07	3.643455788667903e-07	1.830548672184062e-07	0.0	0.0	0.0	0.0	0.0	0.0	0.0
AACTTAATTCTTAATTCGTTTGGTATTCCTAAAACACAAACCCCATTCTGGG	3.017737658408594e-07	0.0	0.0	0.0	0.0	0.0	1.062745334760529e-07	8.244791147073056e-08	0.0	0.0	0.0
AACAAAATATGTAAACAATTTAGAGGCCCTCAACCCTTAACGCAGTTCGCGC	1.7100513397648698e-06	1.5326599620172803e-06	2.0039006837673467e-06	1.5559663713564525e-06	2.300539714833313e-06	2.226200293733772e-06	3.825883205137905e-06	9.893749376487667e-07	1.3761200823554938e-06	4.247305297154221e-07	1.9429548457293858e-07
ATTTTAACCGCGAAACATCTTCTTTCAAGAGAACAGATAACCTAATTTGAGT	4.0236502112114584e-07	6.811822053410134e-07	8.197775524502782e-07	8.237469024828278e-07	1.561080520779748e-06	5.342880704961052e-07	7.439217343323704e-07	9.893749376487667e-07	7.409877366529583e-07	2.654565810721388e-07	0.0
CGTGTAAAATAAAACGATTTTTGATATCAACAAGCACTAAGTCGTTTAGTAT	0.0	0.0	0.0	0.0	2.4648639801785497e-07	0.0	0.0	8.244791147073056e-08	0.0	0.0	0.0
GACTGAACTTGTAAAAATATTATGGTGTACCAAGACAAAAAACTGTTATTTA	0.0	1.7029555133525336e-07	0.0	0.0	0.0	0.0	0.0	0.0	0.0	0.0	0.0
GGATCAACTAAATAATGTAATAAGTTGCATAAAGAAAAAAGAAAGTTTGTTT	0.0	1.7029555133525336e-07	0.0	0.0	0.0	0.0	0.0	0.0	0.0	0.0	0.0
GCTCGAATCAGAAACCCGGTTGCGGCTCGTAAACGATGAATGTGTTTCATGA	0.0	0.0	0.0	0.0	0.0	0.0	0.0	3.2979164588292224e-07	0.0	0.0	0.0
AGCGAAATTTGAAATGGGGTTTCTAAGCATAAAGAAAAAAGAAAGTTTGTTT	5.029562764014323e-07	3.405911026705067e-07	3.643455788667903e-07	6.406920352644215e-07	4.1081066336309156e-07	2.671440352480526e-07	2.125490669521058e-07	0.0	0.0	5.3091316214427764e-08	6.476516152431286e-08
TTTAAAGAAAGGAAACCTTATTTTCAATTTCAAAAGGGAAACCTATTGTATA	0.0	1.7029555133525336e-07	0.0	0.0	0.0	0.0	0.0	0.0	0.0	0.0	0.0
CGGTAACCCCCAAGGTTTTTTAGGAATCAACAAGCACTAAGTCGTTTAGTAT	0.0	1.7029555133525336e-07	0.0	0.0	0.0	0.0	0.0	0.0	0.0	0.0	0.0
ATATCAATAAATAACCCAGTTGCATCATTTCAAAAGGGAAACCTATTGTATA	1.911233850325443e-06	6.811822053410134e-07	1.6395551049005565e-06	1.7390212385748588e-06	2.2183775821606944e-06	3.294776434725982e-06	3.400785071233693e-06	1.5665103179438806e-06	9.526985185538034e-07	5.309131621442776e-07	2.5906064609725146e-07
AGCTTAAAAAAAAATACATTTACGACATTTCAAAAGGGAAACCTATTGTATA	0.0	1.7029555133525336e-07	0.0	0.0	8.216213267261832e-08	0.0	0.0	0.0	0.0	5.3091316214427764e-08	0.0
TTAGCAGCCACCAACATGATTATATAGCATAAAGAAAAAAGAAAGTTTGTTT	0.0	1.7029555133525336e-07	0.0	0.0	0.0	0.0	0.0	0.0	0.0	0.0	0.0
TCATTAATGTGTAAGAATGGTTCAGTTCAACAAGCACTAAGTCGTTTAGTAT	2.0118251056057292e-07	0.0	9.108639471669758e-08	0.0	0.0	0.0	1.062745334760529e-07	0.0	0.0	0.0	0.0
CAACTAACTAAGAACAGGTGTGCCCGCCCTCAACCCTTAACGCAGTTCGCGC	0.0	1.7029555133525336e-07	0.0	0.0	0.0	0.0	0.0	0.0	0.0	0.0	0.0
ATTGGAAAACGGAAGGCAATTTAACTACAAGAAACGGCAATTAAATTTTGAG	0.0	1.7029555133525336e-07	0.0	0.0	0.0	0.0	0.0	0.0	0.0	0.0	0.0
GTAAGAAATCGCAATTTGGTTCGTTCTCAACAAGCACTAAGTCGTTTAGTAT	0.0	0.0	0.0	0.0	0.0	0.0	2.125490669521058e-07	0.0	0.0	0.0	0.0
CGCCTAAGATATAGTGGAGTTCCGGGGCATAAAGAAAAAAGAAAGTTTGTTT	0.0	1.7029555133525336e-07	0.0	0.0	0.0	0.0	0.0	0.0	0.0	0.0	0.0
ATGGTAAAAACGAAAGCTGTTTGATAGCATAAAGAAAAAAGAAAGTTTGTTT	0.0	1.7029555133525336e-07	0.0	0.0	0.0	0.0	0.0	0.0	0.0	0.0	0.0
TAATCAATGCTCAAATTGTTTAATTAAACCAAACATATAATAAAATTCACTA	0.0	1.7029555133525336e-07	0.0	0.0	0.0	0.0	0.0	0.0	0.0	0.0	0.0
GTAAGAAGCTTGAAACGTCTTGGGGTTCAACAAGCACTAAGTCGTTTAGTAT	0.0	1.7029555133525336e-07	0.0	0.0	0.0	0.0	0.0	0.0	0.0	0.0	0.0
TATTCAAGCATCAAGATAATTTCCTAGCCAAAATTGGCAACCCCATTTTACG	0.0	0.0	0.0	0.0	0.0	0.0	0.0	3.2979164588292224e-07	0.0	0.0	0.0
TCTCAAAGGAACAACTTGCTTATGCGCCCTCAACCCTTAACGCAGTTCGCGC	0.0	1.7029555133525336e-07	0.0	0.0	0.0	0.0	0.0	0.0	0.0	0.0	0.0
TCATAAAACGAGAAATATATTATTGTTCAACAAGCACTAAGTCGTTTAGTAT	0.0	1.7029555133525336e-07	0.0	0.0	0.0	0.0	0.0	0.0	0.0	0.0	0.0
GAGCGAAGACAGAACCGCGTTTCGTGGATATAAACCGAAACCATCTTCGGCA	0.0	1.7029555133525336e-07	4.5543197358348786e-07	4.5763716804601545e-07	8.216213267261832e-08	3.5619204699740345e-07	0.0	0.0	1.058553909504226e-07	0.0	0.0
GAGACAACTAGGAAGAGGGTTTAGTAATTTCAAAAGGGAAACCTATTGTATA	5.029562764014323e-07	6.811822053410134e-07	5.465183683001854e-07	1.006801769701234e-06	8.216213267261831e-07	1.6919122232376665e-06	6.376472008563174e-07	4.946874688243834e-07	1.6936862552067616e-06	2.1236526485771106e-07	1.9429548457293858e-07
CCTGGAAATCGCAGTAGTGTTGGGTGCTCCCAAGGCCAAATAAGGTTCAAAA	0.0	1.7029555133525336e-07	0.0	0.0	0.0	0.0	0.0	0.0	0.0	0.0	0.0
AATATAAAGGACAAAAATTTTTACGAACATTAACGACCAAAACTTTTTAATT	1.6094600844845834e-06	8.514777566762668e-07	1.7306414996172537e-06	8.237469024828278e-07	1.1502698574166564e-06	1.959056258485719e-06	6.376472008563174e-07	5.77135380295114e-07	1.0585539095042261e-06	5.309131621442776e-07	2.5906064609725146e-07
CTGTTAAGCGGCAAGTTCATTTGTAGGCATAAAGAAAAAAGAAAGTTTGTTT	8.24848293298349e-06	6.130639848069121e-06	7.651257156202596e-06	7.139139821517841e-06	6.737294879154702e-06	5.610024740209105e-06	6.376472008563174e-06	5.194218422656026e-06	4.3400710289673266e-06	2.760748443150244e-06	1.424833553534883e-06
AATGGAACGGTTAACAACCTTGTTCGAGTATAAAACATAAGGTTGTTAGTGT	0.0	1.7029555133525336e-07	0.0	0.0	0.0	0.0	0.0	0.0	0.0	0.0	0.0
TCGATAAATTTCAAAGATATTTTTTAAACCAAACATATAATAAAATTCACTA	1.7100513397648698e-06	1.1920688593467736e-06	9.108639471669757e-07	1.922076105793265e-06	0.0	4.4524005874675434e-07	2.125490669521058e-07	2.473437344121917e-07	2.117107819008452e-07	9.025523756452721e-07	1.9429548457293858e-07
TTAGGAAACACTAAACGCCTTTGCAAACAAGAAACGGCAATTAAATTTTGAG	7.041387869620053e-07	1.1920688593467736e-06	9.108639471669757e-07	5.491646016552185e-07	1.6432426534523664e-07	7.123840939948069e-07	3.188236004281587e-07	3.2979164588292224e-07	1.058553909504226e-07	3.185478972865666e-07	3.238258076215643e-07
TTGGAAATTTGAAACTGCATTTCATGATTTCAAAAGGGAAACCTATTGTATA	8.047300422422917e-07	1.7029555133525336e-07	2.732591841500927e-07	1.830548672184062e-07	3.286485306904733e-07	1.7809602349870172e-07	2.125490669521058e-07	4.122395573536528e-07	1.1644093004546486e-06	3.185478972865666e-07	2.5906064609725146e-07
TCGTAAAAAATTAAAGGTATTCACGGGCATAAAGAAAAAAGAAAGTTTGTTT	1.2070950633634375e-06	8.514777566762668e-07	3.643455788667903e-07	9.152743360920309e-07	6.572970613809466e-07	6.233360822454561e-07	1.062745334760529e-07	1.6489582294146112e-07	1.058553909504226e-07	0.0	1.9429548457293858e-07
ATTAAAACCTTAAAGCCTCTTTCTAAATTTCAAAAGGGAAACCTATTGTATA	0.0	1.7029555133525336e-07	0.0	0.0	0.0	0.0	0.0	0.0	0.0	0.0	0.0
TGATTAACGTTAAAATGTTTTCTCGTAACCAAACATATAATAAAATTCACTA	3.822467700650886e-06	2.2138421673582937e-06	1.4573823154671612e-06	1.4644389377472495e-06	1.3967562554345113e-06	9.795281292428596e-07	7.439217343323704e-07	1.8138540523560724e-06	1.2702646914050713e-06	1.0618263242885553e-06	7.124167767674415e-07
AGTAAAAGTCAAAACTTAGTTTTTTAGATATAAACCGAAACCATCTTCGGCA	6.035475316817188e-07	0.0	0.0	0.0	0.0	0.0	0.0	0.0	0.0	0.0	0.0
TTTTGAATCCTGAATCGAATTAAAGTCCCTCAACCCTTAACGCAGTTCGCGC	6.035475316817188e-07	6.811822053410134e-07	8.197775524502782e-07	5.491646016552185e-07	9.859455920714199e-07	6.233360822454561e-07	1.7003925356168464e-06	2.473437344121917e-07	1.2702646914050713e-06	3.716392135009944e-07	6.476516152431286e-08
ATATCAATGGGTAATGCATTTTGTTAGTTGGAAGTCTCAAGATTTTTTGTTC	0.0	1.7029555133525336e-07	0.0	0.0	0.0	0.0	0.0	0.0	0.0	0.0	0.0
CTTAAAAACAAAAACTTTTTTTTGATGCATAAAGAAAAAAGAAAGTTTGTTT	0.0	1.7029555133525336e-07	0.0	0.0	0.0	0.0	0.0	0.0	0.0	0.0	0.0
CTTGAAACTATGAACCATGTATTCTCCCCTCAACCCTTAACGCAGTTCGCGC	2.0118251056057292e-07	0.0	0.0	0.0	0.0	0.0	0.0	8.244791147073056e-08	0.0	0.0	0.0
GTAAGAATAAGAAATGTGCTTCTCCCCCCTCAACCCTTAACGCAGTTCGCGC	0.0	0.0	0.0	0.0	0.0	0.0	0.0	0.0	2.117107819008452e-07	1.1149176405029831e-06	1.6191290381078215e-06
TAACCAACGCCTAAAAATCTTGGAGCAAGAGAACAGATAACCTAATTTGAGT	0.0	0.0	0.0	0.0	3.286485306904733e-07	0.0	0.0	0.0	0.0	0.0	0.0
TTTATAACATCTAACTGAATTTTGTCTCGTAAACGATGAATGTGTTTCATGA	0.0	0.0	0.0	0.0	0.0	0.0	4.250981339042116e-07	3.2979164588292224e-07	0.0	0.0	0.0
TGAGGAATAGTAAACATCTTTGGAATACATTAACGACCAAAACTTTTTAATT	0.0	0.0	2.732591841500927e-07	1.830548672184062e-07	2.4648639801785497e-07	8.904801174935086e-08	0.0	0.0	0.0	0.0	0.0
TAGATAAAGGCAAAATACTTTTCTAACCCTCAACCCTTAACGCAGTTCGCGC	0.0	3.405911026705067e-07	1.8217278943339516e-07	3.661097344368124e-07	8.216213267261831e-07	1.7809602349870172e-07	0.0	2.473437344121917e-07	4.234215638016904e-07	4.247305297154221e-07	0.0
CAGGGAATAGGCAAAAATATTAACTGGCATAAAGAAAAAAGAAAGTTTGTTT	4.426015232332604e-06	5.1088665400576004e-06	5.0097517094183664e-06	3.6610973443681236e-06	3.4508095722499692e-06	4.986688657963649e-06	2.8694124038534287e-06	2.9681248129463004e-06	1.2702646914050713e-06	2.707657126935816e-06	7.771819382917543e-07
AGGTTAACAAGTAATTACTTTGAACCGATATAAACCGAAACCATCTTCGGCA	0.0	0.0	0.0	2.7458230082760926e-07	1.6432426534523664e-07	8.904801174935086e-08	0.0	1.6489582294146112e-07	0.0	2.654565810721388e-07	6.476516152431286e-08
TGCTAAAATCCCAAAGGCCTTCGTAAGCATAAAGAAAAAAGAAAGTTTGTTT	0.0	0.0	0.0	0.0	0.0	0.0	0.0	0.0	0.0	0.0	2.5906064609725146e-07
TGAGTAAATGATAACCGCGTTGTCGCTCCTAAAACACAAACCCCATTCTGGG	2.0118251056057292e-07	0.0	0.0	9.15274336092031e-08	0.0	0.0	1.062745334760529e-07	4.946874688243834e-07	0.0	0.0	0.0
ATCTCAACTGGTAAACCACTTTTAGGTCACAAAATTACAACACTGTTTCGTT	0.0	0.0	0.0	0.0	2.4648639801785497e-07	0.0	0.0	8.244791147073056e-08	0.0	0.0	0.0
TATTAAAACGTCAAGGAGCTTAGTGATCAACAAGCACTAAGTCGTTTAGTAT	0.0	1.7029555133525336e-07	6.37604763016883e-07	1.830548672184062e-07	4.1081066336309156e-07	4.4524005874675434e-07	9.564708012844762e-07	3.2979164588292224e-07	4.234215638016904e-07	3.185478972865666e-07	6.476516152431286e-08
TCAATAATTAAGAAGCTACTTTCGTCTCAACAAGCACTAAGTCGTTTAGTAT	0.0	0.0	0.0	0.0	0.0	0.0	4.250981339042116e-07	0.0	0.0	0.0	0.0
CATTGAAACGGAAAGGCTCTTTCGGTAACCAAACATATAATAAAATTCACTA	1.307686318643724e-06	1.1920688593467736e-06	1.5484687101838587e-06	1.281384070528843e-06	4.929727960357099e-07	1.3357201762402631e-06	1.169019868236582e-06	5.77135380295114e-07	2.117107819008452e-07	3.716392135009944e-07	0.0
TTTTTAATATACGATACTCTTTATACAACCAAACATATAATAAAATTCACTA	0.0	1.7029555133525336e-07	0.0	0.0	0.0	0.0	0.0	0.0	0.0	0.0	0.0
AGTATAAATAGAAATGATCTTAGCCAGCATAAAGAAAAAAGAAAGTTTGTTT	0.0	1.7029555133525336e-07	0.0	0.0	0.0	0.0	0.0	0.0	0.0	0.0	0.0
GTATAAATTGTGAACACGTTTGAACAAACCAAACATATAATAAAATTCACTA	2.5147813820071617e-06	2.384137718693547e-06	3.0058510256510198e-06	3.294987609931311e-06	2.382701847505931e-06	3.294776434725982e-06	2.6568633369013226e-06	2.308541521180456e-06	3.704938683264791e-06	3.2385702890800936e-06	1.5543638765835086e-06
TATACAAATGGAAAATAGTTTGTCCTGCATAAAGAAAAAAGAAAGTTTGTTT	0.0	1.7029555133525336e-07	0.0	9.15274336092031e-08	0.0	0.0	0.0	0.0	0.0	0.0	0.0
TTAGAAATTTGGAAGACCGTTCAAGCAACCAAACATATAATAAAATTCACTA	6.035475316817188e-07	3.405911026705067e-07	0.0	2.7458230082760926e-07	3.286485306904733e-07	4.4524005874675434e-07	0.0	8.244791147073056e-08	1.058553909504226e-07	3.185478972865666e-07	2.5906064609725146e-07
TAGCGAACCTGTAAACCTATTGCGCTTCCTAAAACACAAACCCCATTCTGGG	2.0118251056057292e-07	0.0	9.108639471669758e-08	0.0	8.216213267261832e-08	8.904801174935086e-08	1.062745334760529e-07	3.2979164588292224e-07	0.0	0.0	0.0
GAAGAAAATGTGAAAAGGTTTGAGTAGCATAAAGAAAAAAGAAAGTTTGTTT	1.8106425950451563e-06	8.514777566762668e-07	1.7306414996172537e-06	1.5559663713564525e-06	1.2324319900892748e-06	1.2466721644909122e-06	1.8066670690928997e-06	7.420312032365751e-07	7.409877366529583e-07	1.592739486432833e-07	6.476516152431286e-08
CTAATAATCACTAATTTTTTCGAAGAGATATAAACCGAAACCATCTTCGGCA	0.0	1.7029555133525336e-07	0.0	0.0	0.0	0.0	0.0	0.0	0.0	0.0	0.0
GTCCCAAACTCGAACATTTTTTGTGTGCATAAAGAAAAAAGAAAGTTTGTTT	0.0	0.0	0.0	0.0	0.0	0.0	0.0	0.0	2.117107819008452e-07	1.0618263242885553e-07	0.0
GGAAAAAGATTTAAAGTTTTTGTGGGAACCAAACATATAATAAAATTCACTA	1.6094600844845834e-06	2.0435466160230403e-06	1.0930367366003708e-06	1.7390212385748588e-06	4.929727960357099e-07	1.1576241527415613e-06	9.564708012844762e-07	7.420312032365751e-07	5.292769547521131e-07	1.0618263242885553e-06	5.828864537188157e-07
CGTTCAATAGACAACACTGTTTTCTAATCCAAACGCATAATTACTTTTAACC	2.0118251056057292e-07	0.0	9.108639471669758e-08	0.0	0.0	8.904801174935086e-08	0.0	4.122395573536528e-07	0.0	0.0	0.0
CGCTGAAGCTTAAAAAAGATTCCAGTGCATAAAGAAAAAAGAAAGTTTGTTT	2.011825105605729e-06	2.2138421673582937e-06	3.0969374203677175e-06	2.2881858402300773e-06	1.7254047861249846e-06	1.5138161997389647e-06	3.188236004281587e-07	1.154270760590228e-06	9.526985185538034e-07	1.0618263242885553e-06	3.8859096914587716e-07
GTGATAACAATGAATCTATTTCTTAGGTACCAAGACAAAAAACTGTTATTTA	0.0	0.0	3.643455788667903e-07	0.0	0.0	0.0	0.0	0.0	0.0	0.0	0.0
TTTATAACAGAGAAGCAAGTTTGAAGGCATAAAGAAAAAAGAAAGTTTGTTT	1.0059125528028646e-06	8.514777566762668e-07	1.5484687101838587e-06	2.196658406620874e-06	1.1502698574166564e-06	1.6028642114883156e-06	7.439217343323704e-07	9.893749376487667e-07	9.526985185538034e-07	3.716392135009944e-07	2.5906064609725146e-07
TGTTAAAAATCCAAAGCGGTTTGCAATCAACAAGCACTAAGTCGTTTAGTAT	0.0	1.7029555133525336e-07	0.0	9.15274336092031e-08	8.216213267261832e-08	0.0	0.0	0.0	0.0	0.0	0.0
CTGCAAATTTTCAATGGTTTTAATTAGCATAAAGAAAAAAGAAAGTTTGTTT	0.0	0.0	0.0	0.0	0.0	0.0	0.0	0.0	0.0	0.0	1.9429548457293858e-07
GCGAGAAAATTTAATAAGATTTTGTAGAAGCAACAGGCAAACCGATTATGTA	0.0	1.7029555133525336e-07	0.0	0.0	0.0	0.0	0.0	0.0	0.0	0.0	0.0
CAACAAAAGAGAAGGTTTATTTGGTGGCATAAAGAAAAAAGAAAGTTTGTTT	0.0	1.7029555133525336e-07	0.0	0.0	0.0	0.0	0.0	0.0	0.0	0.0	0.0
CGTCTAAAAATAAACAGTGTTAGGACTCAACAAGCACTAAGTCGTTTAGTAT	1.6094600844845834e-06	1.0217733080115201e-06	1.6395551049005565e-06	1.6474938049656555e-06	2.054053316815458e-06	1.5138161997389647e-06	1.4878434686647408e-06	1.5665103179438806e-06	1.6936862552067616e-06	4.247305297154221e-07	2.5906064609725146e-07
AAAGAAATTTTGAATATCATTATGAACTGCGAATAACTAAAATAATTCCAAG	0.0	1.7029555133525336e-07	0.0	0.0	0.0	0.0	0.0	0.0	0.0	0.0	0.0
GCCACCACCCGGAAAGGCATGGGCCACCCTCAACCCTTAACGCAGTTCGCGC	0.0	1.7029555133525336e-07	0.0	0.0	0.0	0.0	0.0	0.0	0.0	0.0	0.0
TTGCTAAAAGTAAACAGGTTTGATGCGCATAAAGAAAAAAGAAAGTTTGTTT	0.0	1.7029555133525336e-07	0.0	0.0	0.0	0.0	0.0	0.0	0.0	0.0	0.0
AACCAAACCCAAAAGCAGGTTGGATGACATTAACGACCAAAACTTTTTAATT	0.0	1.7029555133525336e-07	9.108639471669758e-08	0.0	0.0	0.0	0.0	0.0	0.0	0.0	0.0
TAAGTAAAGAGTAAAATGATTTGACGCCCTCAACCCTTAACGCAGTTCGCGC	0.0	0.0	0.0	0.0	0.0	0.0	0.0	0.0	2.117107819008452e-07	1.592739486432833e-07	3.238258076215643e-07
CGGCTATGATTAAAACTAATTTGCAAACATTAACGACCAAAACTTTTTAATT	0.0	1.7029555133525336e-07	0.0	0.0	0.0	0.0	0.0	0.0	0.0	0.0	0.0
CATTAAAGTTCAAATTTCTTCCTTGCGATATAAACCGAAACCATCTTCGGCA	0.0	1.7029555133525336e-07	0.0	0.0	0.0	0.0	0.0	0.0	0.0	0.0	0.0
ATTTGAATTCAAAATTACATTGGGTAGCATAAAGAAAAAAGAAAGTTTGTTT	0.0	0.0	2.732591841500927e-07	3.661097344368124e-07	0.0	1.7809602349870172e-07	1.062745334760529e-07	3.2979164588292224e-07	0.0	5.840044783587055e-07	6.476516152431286e-08
ACGGGAATTTCCAATATGCTTGGCATACTAAAAGTCCAAAATATTTTTGATA	4.0236502112114584e-07	0.0	1.8217278943339516e-07	1.830548672184062e-07	1.6432426534523664e-07	0.0	0.0	0.0	0.0	0.0	0.0
GTCATAATCTTAAATATGTTTAGCAAGCATAAAGAAAAAAGAAAGTTTGTTT	2.112416360886016e-06	2.384137718693547e-06	2.6415054467842294e-06	1.281384070528843e-06	9.859455920714199e-07	8.904801174935087e-07	1.2752944017126349e-06	1.7314061408853416e-06	1.2702646914050713e-06	9.556436918596997e-07	1.9429548457293858e-07
TTGATAAAACCAAACAATATTGAGAGGCATAAAGAAAAAAGAAAGTTTGTTT	0.0	1.7029555133525336e-07	0.0	0.0	1.6432426534523664e-07	0.0	0.0	0.0	0.0	5.3091316214427764e-08	0.0
TCTGCAAACTGAAATAATGTTACGTCAACCAAACATATAATAAAATTCACTA	0.0	0.0	0.0	0.0	0.0	0.0	0.0	0.0	2.117107819008452e-07	0.0	0.0
TAGTTAATAGGGAATGTGGTTTATTAAACCAAACATATAATAAAATTCACTA	9.053212975225781e-07	6.811822053410134e-07	1.6395551049005565e-06	7.322194688736248e-07	2.4648639801785497e-07	8.904801174935086e-08	2.125490669521058e-07	3.2979164588292224e-07	4.234215638016904e-07	2.1236526485771105e-06	2.0077200072536988e-06
ATATGAATTTTGAAGAGATTTCCGGGAACCAAACATATAATAAAATTCACTA	2.112416360886016e-06	2.384137718693547e-06	2.0039006837673467e-06	2.013603539402468e-06	8.216213267261831e-07	1.6919122232376665e-06	5.313726673802645e-07	7.420312032365751e-07	2.117107819008452e-07	1.7520134350761163e-06	5.828864537188157e-07
ATCGTAAAACATAACTGTATTCCCTAACTGCAATCACAAATATTATTGCGTC	0.0	1.7029555133525336e-07	0.0	0.0	0.0	0.0	0.0	0.0	0.0	0.0	0.0
TCTGGAATTGCTAACGATGTTCGGTCTCCTAAAACACAAACCCCATTCTGGG	3.017737658408594e-07	0.0	1.8217278943339516e-07	0.0	8.216213267261832e-08	0.0	0.0	4.122395573536528e-07	0.0	0.0	0.0
TTAGAAAAAGGTAACGTCTTTGACTCAACCAAACATATAATAAAATTCACTA	2.0118251056057292e-07	3.405911026705067e-07	4.5543197358348786e-07	6.406920352644215e-07	8.216213267261832e-08	2.671440352480526e-07	1.062745334760529e-07	2.473437344121917e-07	1.058553909504226e-07	0.0	0.0
CAGCAAAAGAAAAATCCTCTTCGAGAAACCAAACATATAATAAAATTCACTA	0.0	1.7029555133525336e-07	0.0	0.0	0.0	0.0	0.0	0.0	0.0	0.0	0.0
AGTTAAATCTGGAAGAGTGTTGAAGGAACCAAACATATAATAAAATTCACTA	3.7218764453705992e-06	4.938570988722348e-06	4.372146946401483e-06	6.22386548542581e-06	2.7113503781964043e-06	4.541448599216894e-06	4.35725587251817e-06	2.226093609709725e-06	2.0112524280580293e-06	2.1236526485771105e-06	1.1010077459133185e-06
TATCTAATATCAAGCCCCTTAAGCGATCAACAAGCACTAAGTCGTTTAGTAT	0.0	0.0	0.0	0.0	0.0	0.0	0.0	0.0	2.117107819008452e-07	0.0	0.0
TAAAGAAAACGTAATTGCATTTCCTCGCCAAAATTGGCAACCCCATTTTACG	2.0118251056057292e-07	1.7029555133525336e-07	0.0	0.0	0.0	0.0	0.0	0.0	0.0	0.0	0.0
ATAATAAAATAGAATTGGGTTTGGAGGCATAAAGAAAAAAGAAAGTTTGTTT	0.0	1.7029555133525336e-07	0.0	0.0	0.0	0.0	0.0	0.0	0.0	0.0	0.0
CTTCTAAGTACTAACTTTGTTACCTATCGTAAACGATGAATGTGTTTCATGA	0.0	1.7029555133525336e-07	0.0	0.0	0.0	0.0	0.0	8.244791147073056e-08	0.0	0.0	0.0
GAGCGGATCCGTAACCCCTTTGTCGAGCATAAAGAAAAAAGAAAGTTTGTTT	0.0	0.0	0.0	0.0	0.0	0.0	0.0	0.0	0.0	2.654565810721388e-07	2.5906064609725146e-07
AGTGTAAATTATAATATACTTGTACCCTGCGAATAACTAAAATAATTCCAAG	8.047300422422917e-07	0.0	2.732591841500927e-07	3.661097344368124e-07	2.4648639801785497e-07	5.342880704961052e-07	1.062745334760529e-07	0.0	0.0	6.90187110787561e-07	6.476516152431286e-08
CCAAAAAAAAAAAAATGGATTTTCCATCAACAAGCACTAAGTCGTTTAGTAT	0.0	1.7029555133525336e-07	0.0	0.0	0.0	0.0	0.0	0.0	0.0	0.0	0.0
CTATGAAAAAATAACAGATTTGAGGTGCATAAAGAAAAAAGAAAGTTTGTTT	1.4082775739240107e-06	1.5326599620172803e-06	1.0019503418836733e-06	2.37971327383928e-06	1.8897290514702214e-06	2.582392340731175e-06	6.376472008563174e-07	1.7314061408853416e-06	6.351323457025357e-07	7.963697432164165e-07	3.8859096914587716e-07
AAGTTAACCGTTAAATCTGTTTGGAAGCATAAAGAAAAAAGAAAGTTTGTTT	0.0	1.7029555133525336e-07	0.0	0.0	8.216213267261832e-08	4.4524005874675434e-07	1.062745334760529e-07	8.244791147073056e-08	0.0	0.0	0.0
TACATAATTAGCAATGCATTTACGAAGCATAAAGAAAAAAGAAAGTTTGTTT	0.0	0.0	0.0	2.7458230082760926e-07	1.6432426534523664e-07	1.7809602349870172e-07	3.188236004281587e-07	1.6489582294146112e-07	3.1756617285126784e-07	2.1236526485771106e-07	1.2953032304862573e-07
TTAGCAAAGCCTAATTGGTTTCACTAAACCAAACATATAATAAAATTCACTA	5.029562764014323e-07	1.7029555133525336e-07	5.465183683001854e-07	3.661097344368124e-07	3.286485306904733e-07	1.7809602349870172e-07	2.125490669521058e-07	0.0	0.0	0.0	0.0
GGTCAAAAATGGAATGGAGTTCAGAGATTTCAAAAGGGAAACCTATTGTATA	1.0059125528028646e-06	5.108866540057601e-07	1.4573823154671612e-06	1.3729115041380463e-06	2.4648639801785496e-06	1.6919122232376665e-06	2.444314269949217e-06	2.1436456982389947e-06	1.7995416461571843e-06	1.2741915891462664e-06	4.5335613067019e-07
GAAGCAAAACTCAACAGTATTGGGGTGCATAAAGAAAAAAGAAAGTTTGTTT	2.5147813820071617e-06	2.895024372699307e-06	4.6454061305515764e-06	6.4984477862534185e-06	5.5048628890654265e-06	6.322408834203912e-06	3.719608671661852e-06	4.3697393079487195e-06	2.963950946611833e-06	2.813839759364672e-06	9.0671226134038e-07
ATGGCAATGATGAATGGTATTGGGGTCCATGAAAGAATAATGGTTTTATAGT	0.0	1.7029555133525336e-07	2.732591841500927e-07	0.0	0.0	0.0	0.0	8.244791147073056e-08	0.0	0.0	0.0
ACAGGAATTAAAAACAACAACAAAACTCAACAAGCACTAAGTCGTTTAGTAT	0.0	0.0	0.0	0.0	0.0	0.0	0.0	0.0	5.292769547521131e-07	2.017470016148255e-06	2.979197430118392e-06
TAACCAATATTAAAATGTTTTCCTCAGATATAAACCGAAACCATCTTCGGCA	1.106503808083151e-06	1.0217733080115201e-06	8.197775524502782e-07	1.830548672184062e-07	0.0	0.0	0.0	0.0	0.0	0.0	0.0
CCGATAAGTTTTAACTACCTTTACTATCAACAAGCACTAAGTCGTTTAGTAT	5.532519040415756e-06	4.938570988722348e-06	5.738442867151947e-06	6.1323380518166065e-06	7.31242980786303e-06	6.14431281070521e-06	3.29451053775764e-06	3.957499750595067e-06	5.29276954752113e-06	3.1323876566512383e-06	1.7486593611564474e-06
TCGGCAATACAGAAGCCCATTCTTCGCCCTCAACCCTTAACGCAGTTCGCGC	5.633110295696043e-06	4.768275437387094e-06	6.831479603752318e-06	3.935679645195732e-06	9.28432099200587e-06	5.788120763707807e-06	8.71451174503634e-06	6.595832917658445e-06	4.8693479837194395e-06	4.247305297154221e-07	3.8859096914587716e-07
ACGCTAAACTTGAATATGCTTGTGTAGATATAAACCGAAACCATCTTCGGCA	0.0	1.7029555133525336e-07	0.0	0.0	0.0	0.0	0.0	0.0	0.0	0.0	0.0
ATCTTAAAATAAAACCGTGTTCGCACAACCAAACATATAATAAAATTCACTA	0.0	1.7029555133525336e-07	0.0	0.0	0.0	0.0	0.0	0.0	0.0	0.0	0.0
TTCCTAATATACAAATCTTTTTAACTGCATAAAGAAAAAAGAAAGTTTGTTT	0.0	1.7029555133525336e-07	0.0	0.0	0.0	0.0	0.0	0.0	0.0	0.0	0.0
TTTCGAACTGTAAAAGAGTTTAAATGACTGCAATCACAAATATTATTGCGTC	8.047300422422917e-07	1.7029555133525336e-06	1.0930367366003708e-06	1.281384070528843e-06	6.572970613809466e-07	8.014321057441578e-07	6.376472008563174e-07	8.244791147073056e-07	1.3761200823554938e-06	7.963697432164165e-07	3.238258076215643e-07
GATTAAATAAAGAGATCTTTTACTGGACATTAACGACCAAAACTTTTTAATT	0.0	3.405911026705067e-07	0.0	0.0	0.0	0.0	0.0	0.0	0.0	0.0	0.0
GTTCAAACAATGAATCATATTATCTTAACCAAACATATAATAAAATTCACTA	0.0	1.7029555133525336e-07	0.0	0.0	0.0	0.0	0.0	0.0	0.0	0.0	0.0
CTTTCAACTGAATTTCCAATTAACTTGCATAAAGAAAAAAGAAAGTTTGTTT	0.0	1.7029555133525336e-07	1.8217278943339516e-07	9.15274336092031e-08	0.0	0.0	0.0	0.0	0.0	5.3091316214427764e-08	0.0
CTGGTAAAGAATAATCTCCTTATTGCGATATAAACCGAAACCATCTTCGGCA	2.0118251056057292e-07	0.0	1.8217278943339516e-07	0.0	0.0	0.0	0.0	0.0	0.0	0.0	0.0
TGGGAAACCCCAAACTGGTTTTTCAGTCAACAAGCACTAAGTCGTTTAGTAT	7.041387869620053e-07	3.405911026705067e-07	3.643455788667903e-07	7.322194688736248e-07	6.572970613809466e-07	4.4524005874675434e-07	1.062745334760529e-07	8.244791147073056e-08	4.234215638016904e-07	0.0	0.0
GTTTTAAAAAGTAAATCGCTTACCTACCCTCAACCCTTAACGCAGTTCGCGC	0.0	1.7029555133525336e-07	0.0	0.0	0.0	0.0	0.0	0.0	0.0	0.0	0.0
GGGTAAATGGGGAATGGGGTTGCGGGGCATAAAGAAAAAAGAAAGTTTGTTT	1.106503808083151e-06	2.2138421673582937e-06	1.4573823154671612e-06	1.8305486721840618e-06	1.807566918797603e-06	3.383824446475333e-06	1.5941180021407936e-06	1.319166583531689e-06	1.9053970371076068e-06	2.707657126935816e-06	1.2953032304862572e-06
TAGGAAATCGGAAACGTGATTTTATCGCATAAAGAAAAAAGAAAGTTTGTTT	5.029562764014323e-07	3.405911026705067e-07	9.108639471669757e-07	1.18985663691964e-06	1.807566918797603e-06	7.123840939948069e-07	1.2752944017126349e-06	9.069270261780362e-07	8.468431276033808e-07	2.654565810721388e-07	1.2953032304862573e-07
TCGAGAATTCAAAACAAGCTTCACGGACTGCAATCACAAATATTATTGCGTC	5.13015401929461e-06	4.768275437387094e-06	5.283010893568459e-06	7.139139821517841e-06	1.0023780186059434e-05	7.123840939948069e-06	9.352158945892656e-06	6.760728740599906e-06	8.256720494132963e-06	3.058059813951039e-05	3.963627885287947e-05
TTACAAATAATTAATAAGTTTTTGCCGCATAAAGAAAAAAGAAAGTTTGTTT	7.041387869620053e-07	3.405911026705067e-07	1.8217278943339516e-07	0.0	1.6432426534523664e-07	0.0	1.062745334760529e-07	2.473437344121917e-07	4.234215638016904e-07	3.185478972865666e-07	1.9429548457293858e-07
AAGCTAAGGTATAAGCAACTTGTTACATCCAAACGCATAATTACTTTTAACC	2.0118251056057292e-07	0.0	0.0	0.0	0.0	8.904801174935086e-08	0.0	2.473437344121917e-07	0.0	0.0	0.0
TTAAAAAACATCAAGTCTTTTACACTCCCTCAACCCTTAACGCAGTTCGCGC	0.0	1.7029555133525336e-07	0.0	0.0	0.0	0.0	0.0	0.0	0.0	0.0	0.0
AAAAAAACCTAAAATCTTTTGTATTATCAACAAGCACTAAGTCGTTTAGTAT	0.0	0.0	0.0	0.0	0.0	0.0	0.0	0.0	0.0	2.654565810721388e-07	8.419470998160672e-07
TCCTAAACAGGAAATCAGTTTTTGTCGCATAAAGAAAAAAGAAAGTTTGTTT	0.0	1.7029555133525336e-07	0.0	0.0	0.0	0.0	0.0	0.0	0.0	0.0	0.0
GGGCAAATTGTAAATTCATTCAAAAAGCATAAAGAAAAAAGAAAGTTTGTTT	0.0	1.7029555133525336e-07	0.0	0.0	8.216213267261832e-08	8.904801174935086e-08	0.0	0.0	0.0	5.3091316214427764e-08	0.0
TCTGAAAATGCAAAATTTCTTAACAGGATATAAACCGAAACCATCTTCGGCA	3.017737658408594e-07	0.0	9.108639471669758e-08	0.0	8.216213267261832e-08	0.0	0.0	0.0	0.0	0.0	0.0
GCTCTAAAGGACAAAAAATTAATAGAGCATAAAGAAAAAAGAAAGTTTGTTT	0.0	0.0	0.0	0.0	0.0	0.0	0.0	0.0	2.117107819008452e-07	0.0	0.0
GCCACAATTCCGAATGTAATTGTGAGAGCCGAATGGATAACTAATTTAGGTG	2.0118251056057292e-07	0.0	0.0	0.0	0.0	0.0	0.0	1.6489582294146112e-07	0.0	0.0	0.0
GAATGAAGCAATAACGAATTTTCGGGGCATAAAGAAAAAAGAAAGTTTGTTT	0.0	0.0	0.0	0.0	0.0	0.0	2.125490669521058e-07	0.0	0.0	0.0	0.0
ACGAAAATAACTAACTCTATTGTAATGCATAAAGAAAAAAGAAAGTTTGTTT	0.0	3.405911026705067e-07	9.108639471669758e-08	9.15274336092031e-08	0.0	0.0	0.0	0.0	0.0	0.0	0.0
ACGTCCCCAAGTTTGCTTAATGACTAGCATAAAGAAAAAAGAAAGTTTGTTT	0.0	1.7029555133525336e-07	0.0	0.0	0.0	0.0	0.0	0.0	0.0	0.0	0.0
CCTGTAAGAGCTAAGGGGCTTTTTGTGTACGAACTAAAAATTATATTTGCCA	0.0	0.0	0.0	0.0	0.0	0.0	0.0	1.2367186720609583e-06	0.0	0.0	0.0
TCAAAAAGGCGAAATCATTTTCTCTGTCAACAAGCACTAAGTCGTTTAGTAT	1.106503808083151e-06	6.811822053410134e-07	9.108639471669757e-07	1.5559663713564525e-06	3.368647439577351e-06	1.0685761409922105e-06	2.125490669521058e-06	1.0718228491194973e-06	1.1644093004546486e-06	3.716392135009944e-07	7.124167767674415e-07
TACGCAATACATAAGAGCATTACTAGAACCAAACATATAATAAAATTCACTA	0.0	1.7029555133525336e-07	0.0	0.0	0.0	0.0	0.0	0.0	0.0	0.0	0.0
ATTTCAACGCAGAACAGGTTTACTTCTCCCTAAGAGTAAACCAAGTTGTATC	0.0	1.7029555133525336e-07	0.0	0.0	0.0	0.0	0.0	8.244791147073056e-08	0.0	0.0	0.0
CGTAAAATAGGTAAGTGTATTCCCTTGCATAAAGAAAAAAGAAAGTTTGTTT	0.0	1.7029555133525336e-07	0.0	0.0	0.0	0.0	0.0	0.0	0.0	0.0	0.0
TCACTAAGAATTAAACTTATTGAACCGCATAAAGAAAAAAGAAAGTTTGTTT	0.0	0.0	0.0	0.0	0.0	0.0	0.0	0.0	6.351323457025357e-07	0.0	0.0
TCGCAATCTATAAGGGCGTTTTGAGGAACCAAACATATAATAAAATTCACTA	0.0	1.7029555133525336e-07	0.0	0.0	0.0	0.0	0.0	0.0	0.0	0.0	0.0
AAAAAAAGTGACAAGTCTTTTAAAAAACTAAAAGTCCAAAATATTTTTGATA	5.029562764014323e-07	5.108866540057601e-07	0.0	5.491646016552185e-07	0.0	8.904801174935086e-08	0.0	0.0	0.0	0.0	0.0
TCTTCAAACAGTAACACTTTTTTAGGGCATAAAGAAAAAAGAAAGTTTGTTT	2.213007616166302e-06	1.5326599620172803e-06	1.5484687101838587e-06	1.4644389377472495e-06	3.0399989088868778e-06	5.16478468146235e-06	5.207452140326592e-06	1.319166583531689e-06	8.468431276033808e-07	4.778218459298498e-07	0.0
GGCCTAAATGTGAAGGGGCTTAGACAGCATAAAGAAAAAAGAAAGTTTGTTT	0.0	1.7029555133525336e-07	0.0	0.0	0.0	0.0	0.0	0.0	0.0	0.0	0.0
AGGGGAACTTCTAAAATTATTTCATAACAAGAAACGGCAATTAAATTTTGAG	0.0	1.7029555133525336e-07	0.0	0.0	0.0	0.0	0.0	0.0	0.0	0.0	0.0
GTGCCAAAACTAAACAGTCTTCTATCGCATAAAGAAAAAAGAAAGTTTGTTT	0.0	1.7029555133525336e-07	3.643455788667903e-07	9.15274336092031e-08	0.0	0.0	0.0	0.0	0.0	0.0	6.476516152431286e-08
ACCCTAATATTTAAAATTATTCTAGAGCATAAAGAAAAAAGAAAGTTTGTTT	0.0	1.7029555133525336e-07	0.0	0.0	0.0	0.0	0.0	0.0	0.0	0.0	0.0
AAGGGAACGTCTAACCTCATTCAATCGCATAAAGAAAAAAGAAAGTTTGTTT	0.0	1.7029555133525336e-07	0.0	0.0	0.0	0.0	0.0	8.244791147073056e-08	0.0	5.3091316214427764e-08	0.0
AGTACAAACGGAAAAATATTTGCCCTTCAACAAGCACTAAGTCGTTTAGTAT	2.0118251056057292e-07	0.0	0.0	0.0	0.0	0.0	0.0	0.0	0.0	0.0	0.0
GGGGGAAGTCGGAAGAATGTTTTTAAGCATAAAGAAAAAAGAAAGTTTGTTT	2.0118251056057292e-07	1.7029555133525336e-07	1.8217278943339516e-07	0.0	0.0	0.0	0.0	0.0	0.0	0.0	0.0
GTCATAAGGCCTCTATTACTGCGTCGGCATAAAGAAAAAAGAAAGTTTGTTT	0.0	1.7029555133525336e-07	0.0	0.0	0.0	0.0	0.0	0.0	0.0	0.0	0.0
AGAAAACCTTCAAATATTTTAGAATTACATTAACGACCAAAACTTTTTAATT	0.0	1.7029555133525336e-07	0.0	9.15274336092031e-08	0.0	0.0	0.0	0.0	0.0	0.0	0.0
CCGTCAACCAAGAATATTTTTCTAATGCATAAAGAAAAAAGAAAGTTTGTTT	0.0	1.7029555133525336e-07	1.8217278943339516e-07	0.0	0.0	0.0	0.0	0.0	0.0	0.0	0.0
TTCATCAAGATGGTTAATTTAAAACTGCATAAAGAAAAAAGAAAGTTTGTTT	0.0	1.7029555133525336e-07	0.0	0.0	0.0	0.0	0.0	0.0	0.0	0.0	0.0
CATAAAATAAACAAATGAGTTGTCACGCATAAAGAAAAAAGAAAGTTTGTTT	2.5147813820071617e-06	3.2356154753698136e-06	5.0097517094183664e-06	2.7458230082760926e-06	3.861620235613061e-06	3.650968481723386e-06	3.188236004281587e-06	3.7926039276536056e-06	3.5990832923143686e-06	1.7520134350761163e-06	2.0077200072536988e-06
CCCTCAACCACAAAGTAAGTTTATCCAACCAAACATATAATAAAATTCACTA	0.0	1.7029555133525336e-07	0.0	0.0	0.0	0.0	0.0	0.0	0.0	0.0	0.0
TCAGTAATACATAGGGTAGTTGGAATGCATAAAGAAAAAAGAAAGTTTGTTT	0.0	0.0	0.0	0.0	0.0	0.0	3.188236004281587e-07	8.244791147073056e-08	0.0	0.0	0.0
GACCAAAAATCGAAAGTCTTTATAACGCATAAAGAAAAAAGAAAGTTTGTTT	2.112416360886016e-06	6.811822053410134e-07	1.8217278943339516e-07	7.322194688736248e-07	8.216213267261832e-08	7.123840939948069e-07	2.125490669521058e-07	7.420312032365751e-07	5.292769547521131e-07	7.432784270019888e-07	3.8859096914587716e-07
TTCATCCAAAACTTCTTATTATGTAAGCATAAAGAAAAAAGAAAGTTTGTTT	0.0	1.7029555133525336e-07	0.0	0.0	0.0	0.0	0.0	0.0	0.0	0.0	0.0
AGCTAAACATGCAATAACGTTCTATTGAAGCAACAGGCAAACCGATTATGTA	0.0	1.7029555133525336e-07	0.0	0.0	8.216213267261832e-08	0.0	0.0	0.0	0.0	0.0	0.0
AGCTCAATAAGAAAATAGCTTTTTATAACCAAACATATAATAAAATTCACTA	0.0	1.7029555133525336e-07	0.0	0.0	0.0	0.0	0.0	0.0	0.0	0.0	0.0
CACGAAATTGAGAACAGTTTCTTTTTGCATAAAGAAAAAAGAAAGTTTGTTT	0.0	1.7029555133525336e-07	0.0	0.0	0.0	0.0	0.0	0.0	0.0	0.0	0.0
GCACAAAACAGTTCCCCGGTAACTTCTCAACAAGCACTAAGTCGTTTAGTAT	0.0	0.0	0.0	0.0	0.0	0.0	0.0	0.0	2.117107819008452e-07	0.0	0.0
GGTGCCAAGCGGAACGGGTTTTTCAAGCATAAAGAAAAAAGAAAGTTTGTTT	0.0	1.7029555133525336e-07	0.0	0.0	0.0	0.0	0.0	0.0	0.0	0.0	0.0
ACGAAAATAGTCAAGGCTGTTGGTGTGATATAAACCGAAACCATCTTCGGCA	0.0	1.7029555133525336e-07	0.0	0.0	0.0	0.0	0.0	0.0	0.0	0.0	0.0
TCCACAAACGCAAATATTTTTATCTTAAGAGAACAGATAACCTAATTTGAGT	7.041387869620053e-07	1.7029555133525336e-07	9.108639471669758e-08	3.661097344368124e-07	8.216213267261832e-08	8.904801174935086e-08	0.0	1.6489582294146112e-07	0.0	2.1236526485771106e-07	1.9429548457293858e-07
GCCGAAACACACAAATTCATTCAAGCGCCAAAATTGGCAACCCCATTTTACG	0.0	0.0	0.0	0.0	0.0	0.0	0.0	1.2367186720609583e-06	0.0	0.0	0.0
CATAAAAATTCCAATGACATTCGCAAGCATAAAGAAAAAAGAAAGTTTGTTT	3.017737658408594e-07	1.7029555133525336e-07	0.0	0.0	0.0	3.5619204699740345e-07	2.125490669521058e-07	0.0	1.058553909504226e-07	2.1236526485771106e-07	6.476516152431286e-08
AACGTAACCTCGAAGGTTATTAGCTCTCACAAAATTACAACACTGTTTCGTT	0.0	0.0	0.0	0.0	0.0	0.0	0.0	2.473437344121917e-07	0.0	0.0	0.0
GATTCAAAAGACAACAGTTTTACAATCCCTCAACCCTTAACGCAGTTCGCGC	1.6094600844845834e-06	1.5326599620172803e-06	2.6415054467842294e-06	2.4712407074484833e-06	2.547026112851168e-06	2.760488364229877e-06	2.338039736473164e-06	1.319166583531689e-06	2.4346739918597198e-06	7.963697432164165e-07	3.238258076215643e-07
ACTGAAAGAGGGAAGCAGGTTATAAGCCCTCAACCCTTAACGCAGTTCGCGC	0.0	1.7029555133525336e-07	0.0	3.661097344368124e-07	0.0	0.0	0.0	0.0	0.0	0.0	0.0
TAACTAACTACAAAGTACTTTTAACAAACCAAACATATAATAAAATTCACTA	0.0	1.7029555133525336e-07	0.0	0.0	0.0	0.0	0.0	0.0	0.0	0.0	0.0
GCAATAAAACCTAAACTTATTTATCATCCTAAAACACAAACCCCATTCTGGG	4.0236502112114584e-07	0.0	0.0	0.0	8.216213267261832e-08	0.0	1.062745334760529e-07	1.6489582294146112e-07	0.0	0.0	0.0
AGGAAAACACGGAAGAGCGTTTCGAGGCATAAAGAAAAAAGAAAGTTTGTTT	0.0	1.7029555133525336e-07	0.0	0.0	0.0	0.0	0.0	0.0	0.0	0.0	0.0
TTATCAAGACGTAAACTGGTTTTCATGTTGGAAGTCTCAAGATTTTTTGTTC	0.0	1.7029555133525336e-07	0.0	0.0	0.0	0.0	0.0	0.0	0.0	0.0	0.0
AAAACAATTAATAAAACTATTTAAGTGATATAAACCGAAACCATCTTCGGCA	0.0	1.7029555133525336e-07	0.0	1.830548672184062e-07	0.0	0.0	0.0	0.0	0.0	0.0	0.0
CTCAAAAGGGGGAACACGCTTACTTTTCAACAAGCACTAAGTCGTTTAGTAT	0.0	6.811822053410134e-07	9.108639471669758e-08	0.0	1.6432426534523664e-07	0.0	0.0	8.244791147073056e-08	2.117107819008452e-07	1.592739486432833e-07	1.2953032304862573e-07
CTCGGAAAGCCAAGAAATTTAAAACAGCATAAAGAAAAAAGAAAGTTTGTTT	0.0	1.7029555133525336e-07	0.0	0.0	0.0	0.0	0.0	0.0	0.0	0.0	0.0
TTTTAAATTCTGAAATCCCTTAGCACAACCAAACATATAATAAAATTCACTA	9.053212975225781e-07	8.514777566762668e-07	1.0930367366003708e-06	6.406920352644215e-07	3.286485306904733e-07	3.5619204699740345e-07	2.125490669521058e-07	9.893749376487667e-07	2.117107819008452e-07	2.654565810721388e-07	2.5906064609725146e-07
CCATAAAATAGCAAGTGCGTTCTAGTGCATAAAGAAAAAAGAAAGTTTGTTT	9.053212975225781e-07	0.0	5.465183683001854e-07	3.661097344368124e-07	2.4648639801785497e-07	2.671440352480526e-07	2.125490669521058e-07	3.2979164588292224e-07	5.292769547521131e-07	0.0	0.0
GGTACAAACCCAAACAATGTTCATAAGCATAAAGAAAAAAGAAAGTTTGTTT	9.053212975225781e-07	1.0217733080115201e-06	1.4573823154671612e-06	1.3729115041380463e-06	5.751349287083282e-07	4.4524005874675434e-07	5.313726673802645e-07	1.6489582294146112e-06	5.292769547521131e-07	4.247305297154221e-07	1.2953032304862573e-07
GCCGGAATCGCAAATTTAGTTAATTAAACCAAACATATAATAAAATTCACTA	0.0	1.7029555133525336e-07	0.0	0.0	0.0	0.0	0.0	0.0	0.0	0.0	0.0
TGATAAACGGTTAACGACTTTTTAAGGCATAAAGAAAAAAGAAAGTTTGTTT	0.0	1.7029555133525336e-07	0.0	0.0	0.0	0.0	0.0	0.0	0.0	0.0	0.0
CAATAAAAAAGCAACCGGGTTTTTCCCAGATAAATAACAAATCAATTTACTC	0.0	1.7029555133525336e-07	0.0	0.0	0.0	0.0	0.0	0.0	0.0	0.0	0.0
TTTTGAAACCGAAAAGGCTTTAAAATTCAACAAGCACTAAGTCGTTTAGTAT	0.0	1.7029555133525336e-07	0.0	0.0	0.0	0.0	0.0	0.0	0.0	0.0	0.0
TAGTTAACGGTCAATCACATTAAGAAGCATAAAGAAAAAAGAAAGTTTGTTT	0.0	1.7029555133525336e-07	2.732591841500927e-07	3.661097344368124e-07	4.929727960357099e-07	1.7809602349870172e-07	1.062745334760529e-07	8.244791147073056e-08	3.1756617285126784e-07	0.0	0.0
ATAGTAATTACCAAGCAAATTCCGGTTCAACAAGCACTAAGTCGTTTAGTAT	0.0	0.0	0.0	0.0	0.0	0.0	2.125490669521058e-07	0.0	0.0	0.0	0.0
GGGACAAAAACTAATATTGTTCGAGGGCATAAAGAAAAAAGAAAGTTTGTTT	0.0	1.7029555133525336e-07	0.0	9.15274336092031e-08	0.0	0.0	0.0	0.0	0.0	0.0	0.0
GCAACAACAATTAAGGATATTGTGTGAACCAAACATATAATAAAATTCACTA	0.0	1.7029555133525336e-07	0.0	0.0	0.0	0.0	0.0	0.0	0.0	0.0	0.0
GAGCAAAACAGAAATTCTGTTGGATGGCCAAAATTGGCAACCCCATTTTACG	0.0	0.0	0.0	0.0	0.0	0.0	0.0	2.473437344121917e-07	0.0	0.0	0.0
TTGTTAAAATAAAACGAGTTTAGTTATCACAAAATTACAACACTGTTTCGTT	0.0	1.7029555133525336e-07	0.0	0.0	0.0	0.0	0.0	0.0	0.0	0.0	0.0
TAATTAAAAGGCAATTTCTTTTAGTACCCTCAACCCTTAACGCAGTTCGCGC	0.0	1.7029555133525336e-07	0.0	0.0	0.0	0.0	0.0	0.0	0.0	0.0	0.0
TTGCAAAATTAAAATAGCTTTGTCCTGCATAAAGAAAAAAGAAAGTTTGTTT	0.0	1.7029555133525336e-07	0.0	0.0	0.0	0.0	0.0	0.0	0.0	0.0	0.0
ATGTCAAACTGTAAGGTATTTTTTTTCCCTCAACCCTTAACGCAGTTCGCGC	1.5088688292042971e-06	1.1920688593467736e-06	1.0019503418836733e-06	1.18985663691964e-06	1.561080520779748e-06	1.959056258485719e-06	1.2752944017126349e-06	1.154270760590228e-06	1.0585539095042261e-06	5.3091316214427764e-08	8.419470998160672e-07
TCAGTAATATGGAATCCCTTTACATTTCAACAAGCACTAAGTCGTTTAGTAT	0.0	5.108866540057601e-07	9.108639471669758e-08	0.0	8.216213267261832e-08	0.0	0.0	0.0	0.0	0.0	0.0
AGTTAAATATTTAAAAGACTTTCGCGTCCTAAAACACAAACCCCATTCTGGG	0.0	0.0	0.0	0.0	0.0	0.0	0.0	2.473437344121917e-07	0.0	0.0	0.0
CTTCAAAGTTAGAAATAGTTTTTCATTCAACAAGCACTAAGTCGTTTAGTAT	0.0	1.7029555133525336e-07	0.0	0.0	0.0	0.0	0.0	0.0	0.0	0.0	0.0
TTAAAGGTCTTAAAAAATAACAATGAGCATAAAGAAAAAAGAAAGTTTGTTT	0.0	1.7029555133525336e-07	0.0	0.0	0.0	0.0	0.0	0.0	0.0	0.0	0.0
ACCAGAACCGATAACCGTTTTCAGGAGCCAAAATTGGCAACCCCATTTTACG	0.0	0.0	0.0	0.0	0.0	0.0	0.0	4.946874688243834e-07	0.0	5.3091316214427764e-08	0.0
TATAAAACCTAAATAAGCTTTGGTGGCCCTCAACCCTTAACGCAGTTCGCGC	0.0	0.0	0.0	0.0	0.0	0.0	2.125490669521058e-07	0.0	0.0	0.0	0.0
CTGGAAAAAATTTAATGTATTTACGTTGAACAAGACTTAAGGCTATTAGAAA	0.0	0.0	0.0	0.0	0.0	0.0	0.0	0.0	0.0	0.0	1.9429548457293858e-07
AGACCAAACATCCAGTAGTTTATCAACCCTCAACCCTTAACGCAGTTCGCGC	0.0	1.7029555133525336e-07	0.0	0.0	8.216213267261832e-08	0.0	0.0	0.0	0.0	0.0	0.0
GAACTAATTTACAAAGCGCTTATCGTGTACGAACTAAAAATTATATTTGCCA	0.0	0.0	0.0	0.0	0.0	0.0	0.0	4.122395573536528e-07	0.0	0.0	0.0
CTATCAAATAGTAAAACGTTTTTCACTCAACAAGCACTAAGTCGTTTAGTAT	0.0	1.7029555133525336e-07	5.465183683001854e-07	9.15274336092031e-08	8.216213267261832e-08	2.671440352480526e-07	3.188236004281587e-07	2.473437344121917e-07	5.292769547521131e-07	0.0	6.476516152431286e-08
TACCGAAATTGCAAGAATATTTATGCGCATAAAGAAAAAAGAAAGTTTGTTT	2.5147813820071617e-06	1.3623644106820268e-06	3.0969374203677175e-06	3.203460176322108e-06	3.9437823682856795e-06	2.6714403524805262e-06	2.6568633369013226e-06	2.4734373441219167e-06	2.3288186009092972e-06	1.2211002729318385e-06	8.419470998160672e-07
GAGTTAACATCAAATCGAGTTCAGACGTACGAACTAAAAATTATATTTGCCA	0.0	0.0	0.0	0.0	0.0	0.0	0.0	2.473437344121917e-07	0.0	0.0	0.0
TTGGTAATAATAAATTTGCTTCCTACGCATAAAGAAAAAAGAAAGTTTGTTT	0.0	0.0	0.0	0.0	0.0	0.0	0.0	0.0	0.0	0.0	1.9429548457293858e-07
CCGTCAAAACAAAAGGCTTAGTAGATCCCTCAACCCTTAACGCAGTTCGCGC	2.0118251056057292e-07	0.0	0.0	0.0	8.216213267261832e-08	8.904801174935086e-08	0.0	0.0	0.0	0.0	6.476516152431286e-08
CTCCAAATAACTAACTGTCTTTAATGGCATAAAGAAAAAAGAAAGTTTGTTT	0.0	1.7029555133525336e-07	0.0	0.0	0.0	0.0	0.0	0.0	0.0	0.0	0.0
ATCTCAAAATGCAAGCATCTTACCTTGTACGAACTAAAAATTATATTTGCCA	0.0	1.7029555133525336e-07	0.0	0.0	0.0	0.0	0.0	0.0	0.0	0.0	0.0
TTCCCAAGCGGTAACCATCTTATTGGCCCTCAACCCTTAACGCAGTTCGCGC	0.0	1.7029555133525336e-07	0.0	0.0	0.0	0.0	0.0	0.0	0.0	0.0	0.0
TTTTAAATGAAAAATAACCTTGTTTCTCGTAAACGATGAATGTGTTTCATGA	0.0	1.7029555133525336e-07	0.0	0.0	0.0	0.0	0.0	4.122395573536528e-07	0.0	0.0	6.476516152431286e-08
ATGTAAAAATTCAAGATCGTTCTGCGAACCAAACATATAATAAAATTCACTA	2.615372637287448e-06	1.7029555133525336e-06	1.3662959207504635e-06	2.1051309730116713e-06	2.300539714833313e-06	1.0685761409922105e-06	1.4878434686647408e-06	1.8138540523560724e-06	1.6936862552067616e-06	2.2298352810059663e-06	5.828864537188157e-07
GGAGGAAACGTAACAAAATTCTTCCCGCATAAAGAAAAAAGAAAGTTTGTTT	0.0	1.7029555133525336e-07	0.0	0.0	0.0	0.0	0.0	0.0	0.0	0.0	0.0
ACGAAAAAAAAGAATCAACTTGAGCGGCATAAAGAAAAAAGAAAGTTTGTTT	4.0236502112114584e-07	3.405911026705067e-07	4.5543197358348786e-07	1.281384070528843e-06	4.1081066336309156e-07	8.904801174935086e-08	4.250981339042116e-07	5.77135380295114e-07	4.234215638016904e-07	2.442200545863677e-06	3.238258076215643e-07
AAGCAAAACGTAAAAGGGGTTGGTGATCCTAAAACACAAACCCCATTCTGGG	0.0	0.0	0.0	0.0	0.0	0.0	0.0	3.2979164588292224e-07	0.0	0.0	0.0
TTACTAAAGAAGAATTGCGTTTCGGGACAAGAAACGGCAATTAAATTTTGAG	0.0	1.7029555133525336e-07	0.0	0.0	0.0	0.0	0.0	0.0	0.0	0.0	0.0
GAGACAAGGGACAATCTAATTTTGTGGCATAAAGAAAAAAGAAAGTTTGTTT	0.0	0.0	0.0	0.0	0.0	0.0	0.0	0.0	2.117107819008452e-07	0.0	0.0
ATTCTAAGAGGTAATCATTTTATGTGCTGCGAATAACTAAAATAATTCCAAG	0.0	1.7029555133525336e-07	0.0	0.0	0.0	0.0	0.0	0.0	0.0	0.0	0.0
ACACCAAAATTAAACCCTGTTTATTCTCCTAAAACACAAACCCCATTCTGGG	0.0	0.0	0.0	0.0	0.0	0.0	0.0	2.473437344121917e-07	0.0	0.0	0.0
TCTTGAGTAGTGAATGGAGTTACTTGTCAACAAGCACTAAGTCGTTTAGTAT	0.0	1.7029555133525336e-07	0.0	0.0	0.0	0.0	0.0	0.0	0.0	0.0	0.0
GTCTCAAATGTTAAGATCATTAGGCTGCATAAAGAAAAAAGAAAGTTTGTTT	8.650847954104636e-06	6.982117604745388e-06	8.744293892802967e-06	6.956084954299435e-06	6.983781277172556e-06	8.459561116188332e-06	6.482746542039227e-06	6.183593360304792e-06	6.986455802727892e-06	2.8669310755790993e-06	1.1657729074376314e-06
ATCGAAATAGCTAATAACCTTTACATGTTGGAAGTCTCAAGATTTTTTGTTC	0.0	1.7029555133525336e-07	0.0	0.0	0.0	0.0	0.0	0.0	0.0	0.0	0.0
CCTATAATGAGAAAATCAGTTCGTGCGCATAAAGAAAAAAGAAAGTTTGTTT	5.029562764014323e-07	0.0	9.108639471669758e-08	0.0	0.0	0.0	0.0	0.0	0.0	0.0	0.0
TTGACAATGACTAACTCAATTGACAAGCATAAAGAAAAAAGAAAGTTTGTTT	1.106503808083151e-06	1.7029555133525336e-07	4.5543197358348786e-07	8.237469024828278e-07	5.751349287083282e-07	9.795281292428596e-07	7.439217343323704e-07	5.77135380295114e-07	8.468431276033808e-07	2.1236526485771106e-07	2.5906064609725146e-07
ATGCGCAACAACAACTTGGTTTACGGAGCCGAATGGATAACTAATTTAGGTG	0.0	1.7029555133525336e-07	0.0	0.0	0.0	0.0	0.0	0.0	0.0	0.0	0.0
AGCGCAACTAAAAACAGTCTTTGCGGGCATAAAGAAAAAAGAAAGTTTGTTT	0.0	1.7029555133525336e-07	0.0	0.0	0.0	0.0	0.0	0.0	0.0	0.0	0.0
TGGGATGCAACAAAACTGCGTATAATTCAACAAGCACTAAGTCGTTTAGTAT	0.0	1.7029555133525336e-07	0.0	0.0	0.0	0.0	0.0	0.0	0.0	0.0	0.0
TTAGTAAGCGAAAATATTGTTATAACGCATAAAGAAAAAAGAAAGTTTGTTT	0.0	1.7029555133525336e-07	0.0	0.0	0.0	0.0	0.0	0.0	0.0	0.0	0.0
AGATGAATATTAAAGCCTTTTTTCGATCCTAAAACACAAACCCCATTCTGGG	0.0	1.7029555133525336e-07	1.8217278943339516e-07	0.0	0.0	0.0	0.0	1.6489582294146112e-07	0.0	0.0	0.0
AACTAAATTTAGAACGCACTTTCAAATCCTAAAACACAAACCCCATTCTGGG	0.0	1.7029555133525336e-07	0.0	0.0	0.0	0.0	0.0	0.0	0.0	0.0	0.0
TCCACAAAAAGAAACTACATTGAGTACCCTCAACCCTTAACGCAGTTCGCGC	1.2070950633634375e-06	5.108866540057601e-07	1.0019503418836733e-06	3.661097344368124e-07	9.859455920714199e-07	1.2466721644909122e-06	9.564708012844762e-07	4.946874688243834e-07	2.117107819008452e-07	0.0	0.0
CACTCAAGTTTAAAAGCTCTTTGATCTCAACAAGCACTAAGTCGTTTAGTAT	2.313598871446589e-06	2.5544332700288002e-06	2.6415054467842294e-06	2.013603539402468e-06	2.6291882455237863e-06	8.904801174935087e-07	1.5941180021407936e-06	1.6489582294146112e-06	1.4819754733059166e-06	1.0087350080741276e-06	5.181212921945029e-07
ACTTCAAATTAGAACTGTCTTTATCCGCATAAAGAAAAAAGAAAGTTTGTTT	3.3195114242494534e-06	4.4276843347165874e-06	2.2771598679174394e-06	4.393316813241748e-06	3.4508095722499692e-06	3.11668041122728e-06	2.338039736473164e-06	2.4734373441219167e-06	2.963950946611833e-06	1.168008956717411e-06	7.124167767674415e-07
TTTTTAAGTACAAAGGTTTTTTGCGTTCAACAAGCACTAAGTCGTTTAGTAT	1.106503808083151e-06	1.7029555133525336e-07	4.5543197358348786e-07	1.006801769701234e-06	1.6432426534523664e-07	8.904801174935087e-07	4.250981339042116e-07	2.473437344121917e-07	2.117107819008452e-07	0.0	0.0
TTCATACAATATCTCGTATAACGTATGCATAAAGAAAAAAGAAAGTTTGTTT	0.0	1.7029555133525336e-07	0.0	0.0	0.0	0.0	0.0	0.0	0.0	0.0	0.0
CATGCAAATTTTAAGATCTTTCACAAGCATAAAGAAAAAAGAAAGTTTGTTT	0.0	1.7029555133525336e-07	0.0	0.0	0.0	0.0	0.0	8.244791147073056e-08	0.0	0.0	0.0
ATGCGAACAAGCAAAGGTGTTGGGGGGCATAAAGAAAAAAGAAAGTTTGTTT	0.0	0.0	0.0	2.7458230082760926e-07	8.216213267261832e-08	0.0	0.0	0.0	0.0	0.0	0.0
GATGGAAATAAAAATTTACTTGTTCATCAACAAGCACTAAGTCGTTTAGTAT	6.035475316817188e-07	8.514777566762668e-07	6.37604763016883e-07	4.5763716804601545e-07	9.859455920714199e-07	1.0685761409922105e-06	1.8066670690928997e-06	4.122395573536528e-07	5.292769547521131e-07	5.3091316214427764e-08	0.0
AAGATAATGCTCAAAGCTATTCATAAAACCAAACATATAATAAAATTCACTA	1.6094600844845834e-06	2.5544332700288002e-06	1.5484687101838587e-06	1.922076105793265e-06	9.037834593988015e-07	2.4042963172324734e-06	1.062745334760529e-06	1.4016144950024194e-06	2.1171078190084522e-06	1.2741915891462664e-06	7.124167767674415e-07
TGAGGAAGCTCAAAGCGAGTTATCTGAACCAAACATATAATAAAATTCACTA	9.053212975225781e-07	1.5326599620172803e-06	2.3682462626341367e-06	3.7526247779773264e-06	1.3145941227618932e-06	2.3152483054831227e-06	1.2752944017126349e-06	9.893749376487667e-07	1.0585539095042261e-06	4.247305297154221e-07	5.181212921945029e-07
TAATGAAGGATGAAAGCTTTTTGATTGCATAAAGAAAAAAGAAAGTTTGTTT	0.0	1.7029555133525336e-07	0.0	0.0	0.0	0.0	0.0	0.0	0.0	0.0	0.0
AACTGAATAACTAAAATTATTGATTCGTTGGAAGTCTCAAGATTTTTTGTTC	0.0	5.108866540057601e-07	0.0	0.0	0.0	0.0	0.0	1.6489582294146112e-07	0.0	0.0	0.0
CCGATAATTTTGAACTATTTTGTACTCCCTCAACCCTTAACGCAGTTCGCGC	0.0	0.0	0.0	0.0	0.0	0.0	0.0	0.0	2.117107819008452e-07	0.0	0.0
CCTTTATTTAAGAACTTCGTATAATAGCATAAAGAAAAAAGAAAGTTTGTTT	0.0	1.7029555133525336e-07	0.0	0.0	0.0	0.0	0.0	0.0	0.0	0.0	0.0
GAATCAATGGGTAAAGACTTTCGTTTCCCTCAACCCTTAACGCAGTTCGCGC	1.0059125528028646e-06	6.811822053410134e-07	5.465183683001854e-07	7.322194688736248e-07	1.9718911841428397e-06	1.0685761409922105e-06	1.4878434686647408e-06	1.154270760590228e-06	1.0585539095042261e-06	5.3091316214427764e-08	1.9429548457293858e-07
ATCCTAAGGCTGAATCGGTTTAGCAGATCCAAACGCATAATTACTTTTAACC	0.0	0.0	0.0	0.0	0.0	0.0	2.125490669521058e-07	0.0	0.0	0.0	0.0
CTAGTTAAAAACAAACCGTTTTTACCACATTAACGACCAAAACTTTTTAATT	0.0	1.7029555133525336e-07	0.0	0.0	0.0	0.0	0.0	0.0	0.0	0.0	0.0
TTCTCAATTGCAAAATTTATTTGTACACATTAACGACCAAAACTTTTTAATT	0.0	1.7029555133525336e-07	0.0	0.0	0.0	0.0	0.0	0.0	0.0	0.0	0.0
ATGGCAAGGGGAAAGGTGTTGGACCCCCCTCAACCCTTAACGCAGTTCGCGC	2.0118251056057292e-07	0.0	0.0	0.0	0.0	0.0	0.0	0.0	0.0	0.0	0.0
ATCGTGATCACGCCGTATTTTGCCATGCATAAAGAAAAAAGAAAGTTTGTTT	0.0	1.7029555133525336e-07	0.0	0.0	0.0	0.0	0.0	0.0	0.0	0.0	0.0
TTACGAAATGTAAATTATATTACCCAGCATAAAGAAAAAAGAAAGTTTGTTT	8.047300422422917e-07	6.811822053410134e-07	1.8217278943339516e-07	4.5763716804601545e-07	0.0	1.7809602349870172e-07	1.062745334760529e-07	8.244791147073056e-08	1.058553909504226e-07	5.3091316214427764e-08	0.0
GGGCGAACAGGGAAGGTGTTTGGAACGCATAAAGAAAAAAGAAAGTTTGTTT	7.041387869620053e-07	8.514777566762668e-07	1.4573823154671612e-06	1.8305486721840618e-06	1.4789183881071297e-06	1.959056258485719e-06	1.2752944017126349e-06	1.319166583531689e-06	1.3761200823554938e-06	1.168008956717411e-06	3.238258076215643e-07
CATCGAACCATGAATCAGCTTAACGACCCTCAACCCTTAACGCAGTTCGCGC	0.0	0.0	0.0	0.0	2.4648639801785497e-07	0.0	0.0	0.0	0.0	0.0	0.0
TACATAACAGTGAAGATAGTTTTTAGAACCAAACATATAATAAAATTCACTA	0.0	0.0	0.0	0.0	0.0	2.671440352480526e-07	1.062745334760529e-07	0.0	0.0	1.0618263242885553e-07	0.0
ATGGTAAGATCGAAGTAGGTTCTGCTTCAACAAGCACTAAGTCGTTTAGTAT	6.035475316817188e-07	5.108866540057601e-07	7.286911577335806e-07	3.661097344368124e-07	4.929727960357099e-07	1.7809602349870172e-07	1.062745334760529e-06	3.2979164588292224e-07	1.587830864256339e-06	6.370957945731332e-07	6.476516152431286e-08
CATTGAAAACCAAATATGTTTCTACAAACCAAACATATAATAAAATTCACTA	7.041387869620053e-07	3.405911026705067e-07	5.465183683001854e-07	6.406920352644215e-07	4.1081066336309156e-07	6.233360822454561e-07	1.062745334760529e-07	3.2979164588292224e-07	5.292769547521131e-07	1.0618263242885553e-07	0.0
AAAAAATCCTAAACTTTTTTGGATTTTCAACAAGCACTAAGTCGTTTAGTAT	0.0	0.0	0.0	0.0	0.0	0.0	0.0	0.0	0.0	0.0	2.5906064609725146e-07
TTCGCAAAAACCAGGGGTATACACTAGCATAAAGAAAAAAGAAAGTTTGTTT	0.0	1.7029555133525336e-07	0.0	0.0	0.0	0.0	0.0	0.0	0.0	0.0	0.0
AACTCGATACGTAATAATAACTACGTCCCTCAACCCTTAACGCAGTTCGCGC	0.0	1.7029555133525336e-07	0.0	0.0	0.0	0.0	0.0	0.0	0.0	0.0	0.0
CTGCCAAGAAGGAATGTCATTATCAAGCATAAAGAAAAAAGAAAGTTTGTTT	0.0	1.7029555133525336e-07	0.0	0.0	0.0	0.0	0.0	8.244791147073056e-08	0.0	0.0	0.0
ACCCCATCAAATGATTTCGGTATAACAACCAAACATATAATAAAATTCACTA	0.0	1.7029555133525336e-07	0.0	0.0	0.0	0.0	0.0	0.0	0.0	0.0	0.0
ACTCGAATGATTGGGGTAGATGTGCGGCATAAAGAAAAAAGAAAGTTTGTTT	0.0	1.7029555133525336e-07	0.0	0.0	0.0	0.0	0.0	0.0	0.0	0.0	0.0
CTACGAATGGCAAACGGGATTGTACAGCATAAAGAAAAAAGAAAGTTTGTTT	6.035475316817188e-07	5.108866540057601e-07	5.465183683001854e-07	3.661097344368124e-07	8.216213267261832e-08	0.0	2.125490669521058e-07	8.244791147073056e-08	0.0	5.3091316214427764e-08	0.0
GTGTAAATAATTAATCAGTTTTGATTGCATAAAGAAAAAAGAAAGTTTGTTT	0.0	1.7029555133525336e-07	0.0	0.0	8.216213267261832e-08	0.0	0.0	0.0	0.0	5.3091316214427764e-08	0.0
AAGTCAATGGGGAACCCAATTGGAAGACAAGAAACGGCAATTAAATTTTGAG	0.0	1.7029555133525336e-07	0.0	0.0	0.0	0.0	0.0	0.0	0.0	0.0	0.0
CAGTCAAGCGGGAACAGGATTGCTGCGCATAAAGAAAAAAGAAAGTTTGTTT	1.307686318643724e-06	1.1920688593467736e-06	1.1841231313170683e-06	1.4644389377472495e-06	1.7254047861249846e-06	1.959056258485719e-06	1.2752944017126349e-06	4.946874688243834e-07	1.2702646914050713e-06	1.0618263242885553e-07	6.476516152431286e-08
CTTATAACCTCTAAATGAATTTTGACTCAACAAGCACTAAGTCGTTTAGTAT	1.307686318643724e-06	5.108866540057601e-07	1.5484687101838587e-06	2.7458230082760926e-07	1.1502698574166564e-06	1.3357201762402631e-06	1.7003925356168464e-06	3.2979164588292224e-07	1.0585539095042261e-06	3.185478972865666e-07	2.5906064609725146e-07
GGATTAATGGGTAAGGCCATTTTCCGAAGAGAACAGATAACCTAATTTGAGT	6.035475316817188e-07	0.0	9.108639471669758e-08	0.0	0.0	0.0	0.0	8.244791147073056e-08	0.0	0.0	0.0
GTCAAAATACAAAACGGCTTTCATCGGCCAAAATTGGCAACCCCATTTTACG	0.0	0.0	0.0	0.0	0.0	0.0	0.0	3.2979164588292224e-07	0.0	0.0	0.0
AACTTAAAATGGATGGGATTGAAACAAACCAAACATATAATAAAATTCACTA	0.0	1.7029555133525336e-07	0.0	0.0	0.0	0.0	0.0	0.0	0.0	0.0	0.0
TATCAAAATCTCAATTGAATTCTTTTGCATAAAGAAAAAAGAAAGTTTGTTT	0.0	1.7029555133525336e-07	0.0	0.0	0.0	0.0	0.0	8.244791147073056e-08	0.0	0.0	6.476516152431286e-08
CTTTTAATCCCAAACCTTCTTCTTAAGCATAAAGAAAAAAGAAAGTTTGTTT	0.0	1.7029555133525336e-07	0.0	0.0	0.0	0.0	0.0	0.0	0.0	0.0	0.0
TGTATAAAAGAGAACTTCTTTACTCCCTGCGAATAACTAAAATAATTCCAAG	3.6212851900903126e-06	6.130639848069121e-06	3.825628578101298e-06	3.6610973443681236e-06	2.875674643541641e-06	4.09620854047014e-06	1.9129416025689523e-06	2.4734373441219167e-06	1.7995416461571843e-06	3.0792963404368104e-06	7.124167767674415e-07
GATAAAACGTCTAAGAAGTTTACTAACCCTCAACCCTTAACGCAGTTCGCGC	0.0	0.0	0.0	0.0	2.4648639801785497e-07	0.0	0.0	0.0	0.0	0.0	0.0
TTATAAACATCAAATGTTTTTTATCTCTGCGAATAACTAAAATAATTCCAAG	0.0	1.7029555133525336e-07	0.0	0.0	0.0	0.0	0.0	0.0	0.0	0.0	0.0
ATCAGAACGGAAAACGTGTTTTACCATCCCTAAGAGTAAACCAAGTTGTATC	0.0	1.7029555133525336e-07	0.0	0.0	0.0	0.0	0.0	0.0	0.0	0.0	0.0
CGAACAAGCAGGAAAGAGATTAAAGAGCATAAAGAAAAAAGAAAGTTTGTTT	2.0118251056057292e-07	1.7029555133525336e-07	0.0	9.15274336092031e-08	0.0	0.0	0.0	0.0	0.0	1.0618263242885553e-07	5.181212921945029e-07
ATCTCAACTCGGAATGAATTTATTGAAGTATAAAACATAAGGTTGTTAGTGT	0.0	1.7029555133525336e-07	9.108639471669758e-08	0.0	0.0	0.0	0.0	0.0	0.0	0.0	0.0
AATATAAGCAGAAAGCATATTCCATAGCATAAAGAAAAAAGAAAGTTTGTTT	1.6094600844845834e-06	2.384137718693547e-06	1.0930367366003708e-06	1.8305486721840618e-06	9.037834593988015e-07	1.5138161997389647e-06	4.250981339042116e-07	5.77135380295114e-07	3.1756617285126784e-07	5.840044783587055e-07	1.9429548457293858e-07
CATATAAATCTCAAGATGCTTTATAGACTAAAAGTCCAAAATATTTTTGATA	0.0	1.7029555133525336e-07	0.0	0.0	0.0	0.0	0.0	0.0	0.0	0.0	0.0
ATTTAGAAGATAACTTCGTATAGAGGAACCAAACATATAATAAAATTCACTA	0.0	1.7029555133525336e-07	0.0	0.0	0.0	0.0	0.0	0.0	0.0	0.0	0.0
TAAAAAAATACGAAATACATTCCACCGCATAAAGAAAAAAGAAAGTTTGTTT	0.0	1.7029555133525336e-07	0.0	0.0	0.0	0.0	0.0	0.0	0.0	0.0	0.0
CCGTAAACAGCTAAGGATCTTTTGACTCAACAAGCACTAAGTCGTTTAGTAT	0.0	1.7029555133525336e-07	0.0	0.0	8.216213267261832e-08	0.0	0.0	0.0	0.0	0.0	0.0
TCAAGAATTCGAAAAAGGGTTAGCTTGCATAAAGAAAAAAGAAAGTTTGTTT	0.0	1.7029555133525336e-07	0.0	0.0	0.0	0.0	0.0	0.0	0.0	0.0	0.0
TCATCAAACGTTAAATCACTTTAAAAGCATAAAGAAAAAAGAAAGTTTGTTT	0.0	1.7029555133525336e-07	0.0	0.0	0.0	0.0	0.0	0.0	0.0	0.0	0.0
ATGTTAAAGAGCAACATGGTTTAAGGGCATAAAGAAAAAAGAAAGTTTGTTT	7.041387869620053e-07	1.7029555133525336e-07	2.732591841500927e-07	2.7458230082760926e-07	4.929727960357099e-07	8.904801174935086e-08	0.0	0.0	0.0	0.0	0.0
TGCGAAATATCTAAAACGCTTCAAGTTCCTAAAACACAAACCCCATTCTGGG	0.0	3.405911026705067e-07	0.0	0.0	8.216213267261832e-08	8.904801174935086e-08	0.0	2.473437344121917e-07	0.0	0.0	0.0
CGCGGAAGCTGGAACGGGGTTGGGGAGCATAAAGAAAAAAGAAAGTTTGTTT	7.041387869620053e-07	1.3623644106820268e-06	1.6395551049005565e-06	9.152743360920309e-07	9.859455920714199e-07	8.014321057441578e-07	1.062745334760529e-07	6.595832917658445e-07	8.468431276033808e-07	6.370957945731332e-07	0.0
GCGAGAAGAAGCAAGGGGGTTCTGAGTCACAAAATTACAACACTGTTTCGTT	0.0	0.0	0.0	0.0	0.0	0.0	4.250981339042116e-07	0.0	0.0	0.0	0.0
GAAAAAATTTTAAAGCTCGTTCCTTTGCATAAAGAAAAAAGAAAGTTTGTTT	0.0	1.7029555133525336e-07	0.0	0.0	0.0	0.0	0.0	0.0	0.0	0.0	0.0
GATGAAAAATAAAATGTGATTAGTATATTTCAAAAGGGAAACCTATTGTATA	4.0236502112114584e-07	6.811822053410134e-07	6.37604763016883e-07	9.152743360920309e-07	3.286485306904733e-07	4.4524005874675434e-07	8.501962678084232e-07	8.244791147073056e-08	3.1756617285126784e-07	7.432784270019888e-07	0.0
GACCCAAGTTGGAAGGTTTTTGAGGAGATATAAACCGAAACCATCTTCGGCA	1.307686318643724e-06	5.108866540057601e-07	7.286911577335806e-07	7.322194688736248e-07	1.9718911841428397e-06	1.3357201762402631e-06	1.9129416025689523e-06	1.2367186720609583e-06	2.0112524280580293e-06	5.840044783587055e-07	6.476516152431286e-08
CCCAGAATCTTCAAAGTCTTTATTGCGCATAAAGAAAAAAGAAAGTTTGTTT	0.0	0.0	0.0	0.0	0.0	0.0	0.0	0.0	0.0	5.840044783587055e-07	5.181212921945029e-07
CGTCCAAGATGTAACATCATTTCTGAACTAAAAGTCCAAAATATTTTTGATA	2.0118251056057292e-07	0.0	9.108639471669758e-08	9.15274336092031e-08	2.4648639801785497e-07	5.342880704961052e-07	3.188236004281587e-07	1.6489582294146112e-07	3.1756617285126784e-07	0.0	0.0
CCCAAAAGCTATAAATGTTTTCCTGCGCATAAAGAAAAAAGAAAGTTTGTTT	0.0	1.7029555133525336e-07	0.0	0.0	0.0	0.0	0.0	0.0	0.0	0.0	0.0
GTCTCAATCCCTAATTTTATTGCCTGAACCAAACATATAATAAAATTCACTA	0.0	0.0	0.0	0.0	0.0	0.0	0.0	0.0	0.0	2.1236526485771106e-07	0.0
GGCATAATTATTAAAAAACTTTTAGGACAAGAAACGGCAATTAAATTTTGAG	7.041387869620053e-07	6.811822053410134e-07	4.5543197358348786e-07	1.830548672184062e-07	1.6432426534523664e-07	2.671440352480526e-07	0.0	1.6489582294146112e-07	0.0	1.0618263242885553e-07	0.0
CAACAAAAATGCAATCCTCTTTGATAGCATAAAGAAAAAAGAAAGTTTGTTT	4.224832721772032e-06	3.0653199240345606e-06	3.0058510256510198e-06	4.667899114069357e-06	4.272430898976152e-06	3.4728724582246836e-06	3.5070596047097457e-06	3.545260193241414e-06	5.29276954752113e-06	3.5040268701522327e-06	2.0724851687780117e-06
AAGAAAAGGCAGAATACATTTTGAGTGCATAAAGAAAAAAGAAAGTTTGTTT	0.0	1.7029555133525336e-07	0.0	0.0	0.0	0.0	0.0	0.0	0.0	0.0	0.0
GGTCGAATCAGGAACATGGTTTAGTTACTAAAAGTCCAAAATATTTTTGATA	0.0	1.7029555133525336e-07	0.0	0.0	0.0	0.0	0.0	0.0	0.0	0.0	0.0
ATGGCAAAAATTAAGGACATTGACGAGCATAAAGAAAAAAGAAAGTTTGTTT	0.0	0.0	0.0	0.0	0.0	0.0	0.0	0.0	0.0	3.185478972865666e-07	6.476516152431286e-07
TGCATAAACACGAAGTATTTTAGGAGAAGAGAACAGATAACCTAATTTGAGT	9.053212975225781e-07	0.0	9.108639471669757e-07	3.661097344368124e-07	4.1081066336309156e-07	2.671440352480526e-07	0.0	8.244791147073056e-08	0.0	0.0	0.0
GTTATTGAAAAACTTCCTATTATTTAGCATAAAGAAAAAAGAAAGTTTGTTT	0.0	1.7029555133525336e-07	0.0	0.0	0.0	0.0	1.062745334760529e-07	0.0	1.058553909504226e-07	0.0	0.0
AACACAATTCATAATTTAATTGTTTAGCATAAAGAAAAAAGAAAGTTTGTTT	0.0	0.0	0.0	0.0	0.0	0.0	0.0	2.473437344121917e-07	0.0	0.0	0.0
AACGCAACGACTAAATCATTTGGGGGCCCTCAACCCTTAACGCAGTTCGCGC	4.0236502112114584e-07	1.0217733080115201e-06	5.465183683001854e-07	1.830548672184062e-07	0.0	0.0	2.125490669521058e-07	4.122395573536528e-07	9.526985185538034e-07	0.0	0.0
ATAGTTACTTGTAAACTTGGTACAATGCATAAAGAAAAAAGAAAGTTTGTTT	0.0	1.7029555133525336e-07	0.0	0.0	0.0	0.0	0.0	0.0	0.0	0.0	0.0
CCGTTAACTCAGAACTAGGTTTCTAGGCATAAAGAAAAAAGAAAGTTTGTTT	0.0	0.0	0.0	0.0	0.0	0.0	0.0	0.0	0.0	0.0	5.828864537188157e-07
AAATCAACATTGAAGTGTTTTTGATCGATATAAACCGAAACCATCTTCGGCA	0.0	1.7029555133525336e-07	0.0	0.0	0.0	0.0	0.0	0.0	0.0	0.0	0.0
AATCGAACTTCTAATAGAATTGCTGCTCAACAAGCACTAAGTCGTTTAGTAT	0.0	1.7029555133525336e-07	0.0	0.0	0.0	0.0	0.0	0.0	0.0	0.0	0.0
AGCTGGAGGGGGGAAATTCATGGAATGCATAAAGAAAAAAGAAAGTTTGTTT	2.0118251056057292e-07	0.0	0.0	0.0	0.0	0.0	0.0	0.0	0.0	0.0	0.0
GCCGCAACCTTTAACTTGTTTAGATGGCATAAAGAAAAAAGAAAGTTTGTTT	4.325423977052318e-06	3.405911026705067e-06	3.643455788667903e-06	4.393316813241748e-06	4.518917296994007e-06	6.14431281070521e-06	4.250981339042116e-06	4.946874688243833e-06	7.092311193678314e-06	3.397844237723377e-06	2.0724851687780117e-06
CATATAATCCAAAATTGCTTTTCATCTCAACAAGCACTAAGTCGTTTAGTAT	2.8165551478480213e-06	3.405911026705067e-07	2.550419052067532e-06	1.922076105793265e-06	3.368647439577351e-06	2.04810427023507e-06	2.444314269949217e-06	1.2367186720609583e-06	2.1171078190084522e-06	4.778218459298498e-07	0.0
CACTCAACCTCAAATGTGGTTGTCACTCCTAAAACACAAACCCCATTCTGGG	0.0	0.0	0.0	0.0	0.0	0.0	0.0	2.473437344121917e-07	0.0	0.0	0.0
GAGTTAAATGTTAACGATTTTATTAGAAGAGAACAGATAACCTAATTTGAGT	3.017737658408594e-07	0.0	4.5543197358348786e-07	7.322194688736248e-07	5.751349287083282e-07	2.671440352480526e-07	0.0	1.6489582294146112e-07	3.1756617285126784e-07	1.0618263242885553e-07	3.8859096914587716e-07
TATTCAATTGTTAAAGTCCTTTAAAAACATTAACGACCAAAACTTTTTAATT	0.0	0.0	0.0	2.7458230082760926e-07	0.0	0.0	0.0	0.0	0.0	0.0	0.0
GTGCGAATCGGGAAGTGGGTTTGTCCTCAACAAGCACTAAGTCGTTTAGTAT	3.017737658408594e-07	1.1920688593467736e-06	1.8217278943339516e-07	6.406920352644215e-07	2.4648639801785497e-07	0.0	2.125490669521058e-07	4.122395573536528e-07	2.117107819008452e-07	2.654565810721388e-07	0.0
ATGGGAAACCCTAAGCCTCTTACTTTGCATAAAGAAAAAAGAAAGTTTGTTT	4.82838025345375e-06	4.257388783381334e-06	4.372146946401483e-06	4.393316813241748e-06	3.122161041559496e-06	4.007160528720789e-06	1.3815689351886877e-06	2.8856769014755693e-06	3.2815171194631006e-06	3.55711818636666e-06	1.1657729074376314e-06
AAGTCAATGCGCAAAGCTATTCCTGGGCATAAAGAAAAAAGAAAGTTTGTTT	1.2070950633634375e-06	6.811822053410134e-07	5.465183683001854e-07	4.5763716804601545e-07	2.4648639801785497e-07	1.7809602349870172e-07	2.125490669521058e-07	1.6489582294146112e-07	5.292769547521131e-07	5.3091316214427764e-08	6.476516152431286e-08
AGGACAAAGTCCAAGAGAGTTGGGCTGCATAAAGAAAAAAGAAAGTTTGTTT	0.0	5.108866540057601e-07	4.5543197358348786e-07	1.830548672184062e-07	0.0	8.904801174935086e-08	0.0	8.244791147073056e-08	0.0	0.0	0.0
GGATGAACGCCCAACGAGCTTGGCCAGCATAAAGAAAAAAGAAAGTTTGTTT	0.0	1.7029555133525336e-07	0.0	0.0	0.0	0.0	0.0	0.0	0.0	0.0	0.0
AAAAAGAAAAGAGATTGGTTAAGAAACCCTCAACCCTTAACGCAGTTCGCGC	4.0236502112114584e-07	1.7029555133525336e-07	1.8217278943339516e-07	2.7458230082760926e-07	2.4648639801785497e-07	8.904801174935086e-08	5.313726673802645e-07	1.6489582294146112e-07	2.117107819008452e-07	5.3091316214427764e-08	6.476516152431286e-08
GTGTGAAATAACAAAGGTTTTAGAAATCAACAAGCACTAAGTCGTTTAGTAT	0.0	1.7029555133525336e-07	9.108639471669758e-08	1.830548672184062e-07	1.6432426534523664e-07	0.0	0.0	0.0	0.0	0.0	0.0
ATCGAAACACGTAAGTTGTTTTGCCGAACCAAACATATAATAAAATTCACTA	0.0	1.7029555133525336e-07	0.0	0.0	0.0	0.0	0.0	0.0	0.0	0.0	0.0
CTCTAAAAAAGTAAAGATATTTTTATGCATAAAGAAAAAAGAAAGTTTGTTT	2.0118251056057292e-07	3.405911026705067e-07	2.732591841500927e-07	7.322194688736248e-07	0.0	8.904801174935086e-08	0.0	8.244791147073056e-08	0.0	5.3091316214427764e-08	0.0
GCCGCAATCCATAATATTGTTATGCAGTACGAACTAAAAATTATATTTGCCA	0.0	1.7029555133525336e-07	0.0	0.0	0.0	0.0	0.0	0.0	0.0	0.0	0.0
TTCAAAAGAGTGAAAGGGTTTTATAGAACCAAACATATAATAAAATTCACTA	0.0	1.7029555133525336e-07	0.0	0.0	0.0	0.0	0.0	0.0	0.0	0.0	0.0
AATGTAAAGAGAAACTATATTAAATCGATATAAACCGAAACCATCTTCGGCA	6.035475316817188e-07	5.108866540057601e-07	9.108639471669758e-08	9.15274336092031e-08	0.0	0.0	0.0	0.0	0.0	0.0	0.0
TTGATAATACGAAATCGATTTGTAAGTCAACAAGCACTAAGTCGTTTAGTAT	9.053212975225781e-07	1.3623644106820268e-06	1.3662959207504635e-06	2.013603539402468e-06	5.587025021738045e-06	4.630496610966245e-06	4.144706805566063e-06	3.710156016182875e-06	6.139612675124511e-06	1.9112873837193994e-06	9.0671226134038e-07
AACTTAAGGATGAATAATATTGAAATAACCAAACATATAATAAAATTCACTA	3.1183289136888805e-06	2.2138421673582937e-06	1.912814289050649e-06	3.203460176322108e-06	5.751349287083282e-07	9.795281292428596e-07	7.439217343323704e-07	4.946874688243834e-07	0.0	5.309131621442776e-07	5.181212921945029e-07
TTAAAAATATGCAATATTATTAGTTCGCATAAAGAAAAAAGAAAGTTTGTTT	0.0	1.7029555133525336e-07	0.0	0.0	0.0	0.0	0.0	0.0	0.0	0.0	0.0
AAAACAAACTCTAATGAGGTTTGTTTACATTAACGACCAAAACTTTTTAATT	2.0118251056057292e-07	1.7029555133525336e-07	0.0	2.7458230082760926e-07	3.286485306904733e-07	4.4524005874675434e-07	2.125490669521058e-07	8.244791147073056e-08	1.058553909504226e-07	3.716392135009944e-07	0.0
TTTAACCTCCGCATACTGGATAACTGGCATAAAGAAAAAAGAAAGTTTGTTT	0.0	1.7029555133525336e-07	0.0	0.0	0.0	0.0	0.0	0.0	0.0	0.0	0.0
AGATCAAAGTTTAAGTTGGTTGCCCATCCTAAAACACAAACCCCATTCTGGG	2.0118251056057292e-07	0.0	0.0	0.0	0.0	0.0	0.0	8.244791147073056e-08	0.0	0.0	0.0
GTTAAAAGTTCTAAAGGACTTCCATCTCCTAAAACACAAACCCCATTCTGGG	0.0	1.7029555133525336e-07	1.8217278943339516e-07	0.0	0.0	1.7809602349870172e-07	0.0	2.473437344121917e-07	0.0	0.0	0.0
TCAACAATATTCCTAAATAACTTTGACCCTCAACCCTTAACGCAGTTCGCGC	0.0	0.0	0.0	0.0	2.4648639801785497e-07	0.0	1.062745334760529e-07	0.0	1.058553909504226e-07	0.0	0.0
AACAAAAAAACAAATACAATTGTTCGCCCTCAACCCTTAACGCAGTTCGCGC	0.0	1.7029555133525336e-07	0.0	0.0	0.0	0.0	0.0	0.0	0.0	0.0	0.0
GACACAATTGTTGAATCACTTGGTAACCCTCAACCCTTAACGCAGTTCGCGC	0.0	1.7029555133525336e-07	0.0	0.0	0.0	0.0	0.0	0.0	0.0	0.0	0.0
ATCAGAACCGTCAATATCATATCGTCATTTCAAAAGGGAAACCTATTGTATA	0.0	1.7029555133525336e-07	0.0	0.0	8.216213267261832e-08	0.0	2.125490669521058e-07	0.0	0.0	0.0	0.0
ATTCTAAACGCAAAGGATCTTATTAGGCATAAAGAAAAAAGAAAGTTTGTTT	2.313598871446589e-06	2.384137718693547e-06	3.4612829992345075e-06	3.935679645195732e-06	3.368647439577351e-06	2.760488364229877e-06	2.019216136045005e-06	1.4016144950024194e-06	2.85809555566141e-06	1.4865568540039775e-06	7.771819382917543e-07
AGGCCAATTTTGAAACAGTTTTGCCGAGCCGAATGGATAACTAATTTAGGTG	0.0	0.0	0.0	0.0	0.0	0.0	0.0	4.122395573536528e-07	0.0	0.0	0.0
GTTTTAAAGACTAAGGCATTTGTGTAGCATAAAGAAAAAAGAAAGTTTGTTT	0.0	1.7029555133525336e-07	0.0	9.15274336092031e-08	0.0	0.0	0.0	0.0	0.0	0.0	0.0
ACGGCAAGAGTCAATGAGGTTAGCTGTCAACAAGCACTAAGTCGTTTAGTAT	7.745526656582058e-06	4.257388783381334e-06	4.91866531470167e-06	5.583173450161389e-06	8.627023930624923e-06	4.007160528720789e-06	5.420001207278698e-06	4.122395573536528e-06	5.6103357203723975e-06	4.247305297154221e-07	1.9429548457293858e-07
GCTATAAGGTATAAGGAGTTTGAGTGAGCCGAATGGATAACTAATTTAGGTG	0.0	1.7029555133525336e-07	0.0	0.0	0.0	0.0	0.0	4.946874688243834e-07	0.0	0.0	0.0
TTCTGAATGACCAACAGATTTACTATGCATAAAGAAAAAAGAAAGTTTGTTT	2.313598871446589e-06	1.873251064687787e-06	3.279110209801113e-06	1.8305486721840618e-06	1.561080520779748e-06	1.4247681879896138e-06	8.501962678084232e-07	1.8138540523560724e-06	8.468431276033808e-07	2.0705613323626826e-06	3.238258076215643e-07
TTAGCAATCTGCAACCTCTTTGGCCTTCAACAAGCACTAAGTCGTTTAGTAT	2.313598871446589e-06	4.597979886051841e-06	6.558220419602226e-06	5.583173450161389e-06	8.791348195970159e-06	4.541448599216894e-06	7.120393742895545e-06	4.039947662065797e-06	6.139612675124511e-06	2.5483831782925328e-06	1.2305380689619443e-06
ATGGTAACATCTAATGCAGTTATTGGAACCAAACATATAATAAAATTCACTA	3.017737658408594e-07	5.108866540057601e-07	7.286911577335806e-07	5.491646016552185e-07	2.4648639801785497e-07	3.5619204699740345e-07	6.376472008563174e-07	4.946874688243834e-07	2.117107819008452e-07	3.716392135009944e-07	1.9429548457293858e-07
TTTAAAATAGACAAGACGCTTAACAAGCATAAAGAAAAAAGAAAGTTTGTTT	0.0	1.7029555133525336e-07	0.0	0.0	0.0	0.0	0.0	0.0	0.0	0.0	0.0
TAAACAAACGCTAAACTTCTTCGGTTGCATAAAGAAAAAAGAAAGTTTGTTT	1.6094600844845834e-06	2.0435466160230403e-06	2.9147646309343225e-06	2.196658406620874e-06	1.561080520779748e-06	1.2466721644909122e-06	1.062745334760529e-06	1.2367186720609583e-06	1.7995416461571843e-06	1.4334655377895496e-06	5.181212921945029e-07
CATTTAATTTGGAATTAGGTTCTGCATCAACAAGCACTAAGTCGTTTAGTAT	0.0	1.7029555133525336e-07	9.108639471669758e-08	0.0	0.0	0.0	0.0	0.0	0.0	0.0	0.0
GGCAAAAACACGAATCTCTGTTTGGCGCATAAAGAAAAAAGAAAGTTTGTTT	0.0	1.7029555133525336e-07	9.108639471669758e-08	9.15274336092031e-08	0.0	0.0	0.0	1.6489582294146112e-07	0.0	0.0	0.0
ACCCAAATTAGAATTTAATTCACCAAGCATAAAGAAAAAAGAAAGTTTGTTT	0.0	3.405911026705067e-07	0.0	0.0	0.0	0.0	0.0	0.0	0.0	0.0	0.0
GCCGTAAAAGGTAAACACTTTGAGGAGCATAAAGAAAAAAGAAAGTTTGTTT	7.041387869620053e-07	1.7029555133525336e-07	9.108639471669758e-08	2.7458230082760926e-07	0.0	0.0	0.0	0.0	0.0	0.0	0.0
TGGTCAAGTAATAAGGGTTTTACCTATCAACAAGCACTAAGTCGTTTAGTAT	0.0	0.0	0.0	0.0	0.0	0.0	0.0	0.0	0.0	0.0	1.9429548457293858e-07
AGAAAAAAGTTCAAAATATTATTATTTCAACAAGCACTAAGTCGTTTAGTAT	0.0	1.7029555133525336e-07	0.0	0.0	0.0	0.0	0.0	0.0	0.0	0.0	0.0
TTCCAAAAAGCCAATGTGATTTAAGCACATTAACGACCAAAACTTTTTAATT	3.6212851900903126e-06	3.405911026705067e-06	4.91866531470167e-06	3.7526247779773264e-06	4.354593031648771e-06	3.650968481723386e-06	3.6133341381857994e-06	3.7926039276536056e-06	3.387372510413523e-06	1.4865568540039775e-06	7.124167767674415e-07
AGTTGAACTGAAAAACTGGTTTGCTGTCAACAAGCACTAAGTCGTTTAGTAT	4.0236502112114584e-07	3.405911026705067e-07	7.286911577335806e-07	4.5763716804601545e-07	2.4648639801785497e-07	1.0685761409922105e-06	8.501962678084232e-07	2.473437344121917e-07	1.6936862552067616e-06	3.185478972865666e-07	2.5906064609725146e-07
AACCAAACAATTAATCATTTTGTACAACATTAACGACCAAAACTTTTTAATT	7.041387869620053e-07	3.405911026705067e-07	6.37604763016883e-07	1.18985663691964e-06	7.394591940535648e-07	1.2466721644909122e-06	7.439217343323704e-07	9.069270261780362e-07	7.409877366529583e-07	3.185478972865666e-07	6.476516152431286e-08
GATAAAATACTGAAGCAAGTTTTAAAGCATAAAGAAAAAAGAAAGTTTGTTT	2.5147813820071617e-06	3.405911026705067e-06	1.912814289050649e-06	2.196658406620874e-06	2.136215449488076e-06	2.137152281984421e-06	5.313726673802645e-07	1.4016144950024194e-06	7.409877366529583e-07	1.380374221575122e-06	9.0671226134038e-07
TTTTCAAACTGAAATCACCTTCTCACCATTCAAACACGAATCGCTTTCTTAG	0.0	0.0	0.0	0.0	0.0	0.0	0.0	2.473437344121917e-07	0.0	0.0	0.0
GGTTCAAGCGGAAAAAGTGCTGGGAGGCATAAAGAAAAAAGAAAGTTTGTTT	0.0	0.0	0.0	0.0	0.0	0.0	2.125490669521058e-07	0.0	0.0	0.0	0.0
ATCCAAATAAAAAATTAGGTTTTAACACAAGAAACGGCAATTAAATTTTGAG	0.0	0.0	0.0	0.0	0.0	0.0	0.0	0.0	0.0	4.247305297154221e-07	7.124167767674415e-07
TGCTGAAAATATAACCGCGTTGGGTTTCCTAAAACACAAACCCCATTCTGGG	0.0	1.7029555133525336e-07	0.0	0.0	0.0	8.904801174935086e-08	0.0	8.244791147073056e-08	0.0	0.0	0.0
TGCTCAACATCTAATTCGTTTTTCTCGCATAAAGAAAAAAGAAAGTTTGTTT	0.0	1.7029555133525336e-07	0.0	0.0	8.216213267261832e-08	0.0	0.0	0.0	1.058553909504226e-07	0.0	0.0
TTTGCAATACGAAAAGGCGTTCGTATGCATAAAGAAAAAAGAAAGTTTGTTT	7.041387869620053e-07	3.405911026705067e-07	6.37604763016883e-07	2.196658406620874e-06	1.9718911841428397e-06	2.226200293733772e-06	1.4878434686647408e-06	1.2367186720609583e-06	1.587830864256339e-06	1.592739486432833e-07	1.2953032304862573e-07
CGGGTAAGTGGGAAGAGATTTAGTGAACATTAACGACCAAAACTTTTTAATT	9.053212975225781e-07	8.514777566762668e-07	5.465183683001854e-07	9.152743360920309e-07	2.4648639801785497e-07	1.7809602349870172e-07	4.250981339042116e-07	4.946874688243834e-07	1.058553909504226e-07	4.247305297154221e-07	6.476516152431286e-08
ATAATAACGAAGAAGAGAGTTTTCTTTCGTAAACGATGAATGTGTTTCATGA	0.0	3.405911026705067e-07	0.0	0.0	0.0	0.0	0.0	2.473437344121917e-07	0.0	0.0	0.0
TAAGGAAGTCAAGGGCTCTGGGGGATGCATAAAGAAAAAAGAAAGTTTGTTT	0.0	1.7029555133525336e-07	0.0	9.15274336092031e-08	0.0	0.0	0.0	8.244791147073056e-08	3.1756617285126784e-07	5.3091316214427764e-08	0.0
CACTAAAACTAGAATCTTATTTTGAGATCCAAACGCATAATTACTTTTAACC	0.0	1.7029555133525336e-07	0.0	0.0	0.0	0.0	0.0	0.0	0.0	0.0	0.0
AGACGAAACCAGAATAGGATTAACATGCATAAAGAAAAAAGAAAGTTTGTTT	0.0	0.0	0.0	0.0	0.0	0.0	2.125490669521058e-07	0.0	0.0	0.0	0.0
GCACTAACTGAGAAGTAAGTTTGCGTGCATAAAGAAAAAAGAAAGTTTGTTT	0.0	0.0	0.0	0.0	0.0	0.0	0.0	0.0	2.117107819008452e-07	0.0	1.2953032304862573e-07
TCAAGAAAGTTGAAGTCAGTTAGGTGGATATAAACCGAAACCATCTTCGGCA	8.047300422422917e-07	3.405911026705067e-07	7.286911577335806e-07	0.0	0.0	0.0	6.376472008563174e-07	8.244791147073056e-08	0.0	0.0	0.0
CAAAAAACTTAAACCCTTTTGGAATATCAACAAGCACTAAGTCGTTTAGTAT	0.0	0.0	0.0	0.0	0.0	0.0	0.0	0.0	0.0	0.0	1.9429548457293858e-07
GGCGGAACCCTGAATGGAGTTGCGGTGCATAAAGAAAAAAGAAAGTTTGTTT	0.0	1.7029555133525336e-07	0.0	0.0	0.0	0.0	0.0	0.0	0.0	0.0	0.0
GCATAAAAGCCAAGATGGTTTCCATAGCATAAAGAAAAAAGAAAGTTTGTTT	0.0	1.7029555133525336e-07	0.0	0.0	0.0	0.0	0.0	0.0	0.0	0.0	0.0
CAAAGAATTTATAGCAACTTCGGCGGTCAACAAGCACTAAGTCGTTTAGTAT	0.0	1.7029555133525336e-07	0.0	0.0	0.0	0.0	0.0	0.0	0.0	0.0	0.0
GGGACAAATGAGAATTGGGTTAGGTCAACCAAACATATAATAAAATTCACTA	3.6212851900903126e-06	3.5762065780403206e-06	2.6415054467842294e-06	2.6542955746668898e-06	1.561080520779748e-06	1.8700082467363682e-06	4.250981339042116e-07	5.77135380295114e-07	7.409877366529583e-07	4.247305297154221e-07	1.9429548457293858e-07
GCCATAAGCGTTAAGAGATTTTGTCTGTACGAACTAAAAATTATATTTGCCA	0.0	0.0	0.0	0.0	0.0	0.0	0.0	3.2979164588292224e-07	0.0	0.0	0.0
AACCAAAGCAAAAAAATGATTACACAGCATAAAGAAAAAAGAAAGTTTGTTT	0.0	1.7029555133525336e-07	0.0	0.0	0.0	0.0	0.0	0.0	0.0	0.0	0.0
GGATCAAGGCCCAAAGTACTTGAGGTCCCTCAACCCTTAACGCAGTTCGCGC	0.0	1.7029555133525336e-07	0.0	0.0	0.0	0.0	0.0	0.0	0.0	0.0	0.0
CGCCTAAATCTAAATTCCTTTTCAAAGCATAAAGAAAAAAGAAAGTTTGTTT	0.0	0.0	0.0	0.0	0.0	0.0	0.0	0.0	0.0	0.0	2.5906064609725146e-07
CCTCTAATTCAAAATTTTTTTGCGGGAACCAAACATATAATAAAATTCACTA	0.0	1.7029555133525336e-07	0.0	0.0	0.0	0.0	0.0	0.0	0.0	0.0	0.0
TACTGAAAACCGAACGCCATTCGGCGGCATAAAGAAAAAAGAAAGTTTGTTT	3.017737658408594e-07	0.0	2.732591841500927e-07	3.661097344368124e-07	2.4648639801785497e-07	7.123840939948069e-07	7.439217343323704e-07	8.244791147073056e-08	1.058553909504226e-07	0.0	0.0
CACTTTTTGATATAACATCTTATAATACATTAACGACCAAAACTTTTTAATT	0.0	1.7029555133525336e-07	0.0	0.0	0.0	0.0	0.0	0.0	0.0	0.0	0.0
ACCGTAATTTCTAATTTTTTTTTCTAGTACGAACTAAAAATTATATTTGCCA	0.0	0.0	0.0	0.0	0.0	0.0	0.0	8.244791147073056e-07	0.0	0.0	0.0
GTGTCAATACCAAAGGAAATTCGCTTGCATAAAGAAAAAAGAAAGTTTGTTT	1.3579819462838672e-05	1.1750393042132482e-05	1.4573823154671612e-05	1.4369807076644884e-05	1.5282156677107005e-05	1.4247681879896139e-05	1.530353282055162e-05	1.3686353304141272e-05	1.5137320905910432e-05	8.653884542951726e-06	3.043962591642705e-06
TAAGGAAGTGTAAACTGCGTTGAAGGTCAACAAGCACTAAGTCGTTTAGTAT	0.0	1.7029555133525336e-07	0.0	0.0	0.0	0.0	0.0	0.0	0.0	0.0	0.0
TTGTGAATCCCTAATCTGTTTTGTACAACCAAACATATAATAAAATTCACTA	0.0	0.0	0.0	0.0	0.0	0.0	0.0	0.0	2.117107819008452e-07	0.0	0.0
GCGGGAAATTTGAAGTGGATTAGGGCGCATAAAGAAAAAAGAAAGTTTGTTT	0.0	0.0	0.0	2.7458230082760926e-07	0.0	0.0	0.0	8.244791147073056e-08	0.0	0.0	0.0
CCCAGAATAGGGAAGGGGGTTGTTGGACATTAACGACCAAAACTTTTTAATT	0.0	1.7029555133525336e-07	2.732591841500927e-07	2.7458230082760926e-07	1.6432426534523664e-07	6.233360822454561e-07	1.062745334760529e-07	8.244791147073056e-08	0.0	0.0	0.0
TCACCAAGTTGAAACCAAACTGAAATTCAACAAGCACTAAGTCGTTTAGTAT	0.0	1.7029555133525336e-07	0.0	0.0	0.0	0.0	0.0	0.0	0.0	0.0	0.0
AATTTAAAAACAAAGCTGCTTGTCATGCATAAAGAAAAAAGAAAGTTTGTTT	0.0	1.7029555133525336e-07	0.0	0.0	0.0	0.0	0.0	0.0	0.0	0.0	0.0
GAACAAACTGTTAATTCCCTTTCTAGTCAACAAGCACTAAGTCGTTTAGTAT	0.0	1.7029555133525336e-07	0.0	0.0	0.0	0.0	0.0	0.0	0.0	0.0	0.0
CGCTAAAACCGAAACGTATTTTCCAGCCATGAAAGAATAATGGTTTTATAGT	0.0	1.7029555133525336e-07	0.0	0.0	0.0	0.0	0.0	0.0	0.0	0.0	0.0
TATTAAAATGGAAATTTGTTTTTTATGCATAAAGAAAAAAGAAAGTTTGTTT	0.0	1.7029555133525336e-07	0.0	0.0	0.0	0.0	0.0	0.0	0.0	0.0	0.0
TTACGAAATTGCAACCATCTTTCTTAACAAGAAACGGCAATTAAATTTTGAG	8.047300422422917e-07	3.405911026705067e-07	9.108639471669757e-07	4.5763716804601545e-07	9.037834593988015e-07	8.014321057441578e-07	3.188236004281587e-07	2.473437344121917e-07	1.058553909504226e-07	4.778218459298498e-07	3.8859096914587716e-07
TACCCCACTTTAAAGTGATTAATACCGCATAAAGAAAAAAGAAAGTTTGTTT	0.0	0.0	0.0	0.0	0.0	0.0	0.0	0.0	2.117107819008452e-07	0.0	0.0
GCCTCAACACTAAACGGAATTGTTGGTCCTAAAACACAAACCCCATTCTGGG	2.0118251056057292e-07	3.405911026705067e-07	9.108639471669758e-08	9.15274336092031e-08	8.216213267261832e-08	8.904801174935086e-08	0.0	3.2979164588292224e-07	0.0	0.0	0.0
CGGAGAAGCGGGAAGGTGGTTACTCCTCACAAAATTACAACACTGTTTCGTT	0.0	0.0	0.0	0.0	0.0	0.0	0.0	2.473437344121917e-07	0.0	0.0	0.0
CGTGCAAAACGGAACTGATTTTGAAGGCATAAAGAAAAAAGAAAGTTTGTTT	0.0	0.0	0.0	0.0	0.0	0.0	0.0	0.0	0.0	2.1236526485771106e-07	3.238258076215643e-07
TTTTCAATCTGCAAGGGTGTTCTAATGCATAAAGAAAAAAGAAAGTTTGTTT	0.0	1.7029555133525336e-07	0.0	0.0	0.0	0.0	0.0	0.0	0.0	0.0	0.0
TTGGAAATTACTAAGTGAGTACATGAAACCAAACATATAATAAAATTCACTA	0.0	1.7029555133525336e-07	0.0	0.0	8.216213267261832e-08	0.0	0.0	0.0	0.0	0.0	0.0
TTCTAAAGATACAAAAAAATTGTATAACAAGAAACGGCAATTAAATTTTGAG	0.0	1.7029555133525336e-07	0.0	0.0	0.0	0.0	0.0	0.0	0.0	0.0	0.0
AGATAAACATGCAAGGAGGTTGTTGGCCCTCAACCCTTAACGCAGTTCGCGC	9.053212975225781e-07	5.108866540057601e-07	1.7306414996172537e-06	1.5559663713564525e-06	2.054053316815458e-06	1.4247681879896138e-06	3.188236004281587e-06	1.8138540523560724e-06	2.0112524280580293e-06	2.1236526485771106e-07	6.476516152431286e-08
AGTGAGAACAAGAATCATATTCCTTCGCATAAAGAAAAAAGAAAGTTTGTTT	0.0	1.7029555133525336e-07	0.0	0.0	0.0	0.0	0.0	0.0	0.0	5.3091316214427764e-08	0.0
CCCCCCAGGGTTAAATAAATGTGGGACCCTCAACCCTTAACGCAGTTCGCGC	0.0	1.7029555133525336e-07	0.0	0.0	0.0	0.0	0.0	0.0	0.0	0.0	0.0
ACTGGAACATCGAAAAAGATTACCAATCAACAAGCACTAAGTCGTTTAGTAT	0.0	1.7029555133525336e-07	0.0	0.0	0.0	0.0	0.0	0.0	0.0	0.0	0.0
ACTGTAACTACTAAAGTTTTTAAGCTGCATAAAGAAAAAAGAAAGTTTGTTT	8.047300422422917e-07	5.108866540057601e-07	6.37604763016883e-07	9.152743360920309e-07	4.929727960357099e-07	6.233360822454561e-07	1.062745334760529e-07	2.473437344121917e-07	0.0	2.654565810721388e-07	3.238258076215643e-07
CTATAAGGGCTCAAAGAAGTTTTGTTAAGAGAACAGATAACCTAATTTGAGT	0.0	1.7029555133525336e-07	0.0	0.0	0.0	0.0	0.0	0.0	0.0	0.0	0.0
TTAAAAACATCGAAGTTCATTTCCTGCCCTCAACCCTTAACGCAGTTCGCGC	0.0	1.7029555133525336e-07	0.0	0.0	0.0	0.0	0.0	0.0	0.0	0.0	0.0
AACAAAATAGTTAATATTATTAATGTGCATAAAGAAAAAAGAAAGTTTGTTT	0.0	1.7029555133525336e-07	9.108639471669758e-08	9.15274336092031e-08	0.0	0.0	0.0	0.0	0.0	5.3091316214427764e-08	0.0
TATGTAATTATTAACTGATTTTAGTTAACCAAACATATAATAAAATTCACTA	0.0	1.7029555133525336e-07	0.0	0.0	0.0	0.0	0.0	0.0	0.0	0.0	0.0
ATTCCAACAAGGAATGATGTTTACCGATCCAAACGCATAATTACTTTTAACC	0.0	0.0	0.0	0.0	0.0	0.0	0.0	2.473437344121917e-07	0.0	0.0	0.0
GGAATTAATGGTACACTTCGTAAAATGTTGGAAGTCTCAAGATTTTTTGTTC	0.0	1.7029555133525336e-07	0.0	0.0	0.0	0.0	0.0	0.0	0.0	0.0	0.0
ACTATAAGATATAACCATGTTAATATGCATAAAGAAAAAAGAAAGTTTGTTT	8.047300422422917e-07	6.811822053410134e-07	4.5543197358348786e-07	1.4644389377472495e-06	2.4648639801785497e-07	2.671440352480526e-07	4.250981339042116e-07	1.6489582294146112e-07	2.117107819008452e-07	1.0618263242885553e-07	0.0
TTATGAACCAACAATTTTGTTAAGTTGCATAAAGAAAAAAGAAAGTTTGTTT	1.2070950633634375e-06	1.3623644106820268e-06	1.912814289050649e-06	2.013603539402468e-06	1.068107724744038e-06	2.671440352480526e-07	1.2752944017126349e-06	1.319166583531689e-06	1.2702646914050713e-06	4.778218459298498e-07	1.9429548457293858e-07
ATTCTAACTTGTAATGTGATTCAGTGTCCTAAAACACAAACCCCATTCTGGG	0.0	1.7029555133525336e-07	0.0	9.15274336092031e-08	0.0	0.0	0.0	1.6489582294146112e-07	0.0	0.0	0.0
GCAAGAAGAAGGAACTTCCTTTCATCAACCAAACATATAATAAAATTCACTA	0.0	1.7029555133525336e-07	0.0	0.0	0.0	0.0	0.0	0.0	0.0	5.3091316214427764e-08	0.0
CGGCTAACCGTAAATGCCTTGGGAAGGCATAAAGAAAAAAGAAAGTTTGTTT	0.0	1.7029555133525336e-07	0.0	0.0	0.0	0.0	0.0	0.0	0.0	0.0	0.0
CACGCAAGCAGCAAGCCCGTTCTGAATCGTAAACGATGAATGTGTTTCATGA	0.0	1.7029555133525336e-07	0.0	0.0	0.0	0.0	0.0	0.0	0.0	0.0	0.0
GAACGAATGCCGAGACCGATGACTTAGCATAAAGAAAAAAGAAAGTTTGTTT	0.0	1.7029555133525336e-07	0.0	0.0	0.0	0.0	0.0	0.0	0.0	0.0	0.0
TAGCAAATTATAAATTGGCTTATGGTGCATAAAGAAAAAAGAAAGTTTGTTT	0.0	1.7029555133525336e-07	0.0	0.0	0.0	0.0	0.0	0.0	0.0	0.0	0.0
TACAGAACGGTTAAGACCTTTAGATCGTTGGAAGTCTCAAGATTTTTTGTTC	0.0	1.7029555133525336e-07	0.0	0.0	0.0	0.0	0.0	0.0	0.0	0.0	0.0
AAACGAATCCAAAACGGAATTTTTGAGCATAAAGAAAAAAGAAAGTTTGTTT	0.0	1.7029555133525336e-07	0.0	0.0	0.0	0.0	0.0	0.0	0.0	0.0	0.0
ACCTGAAATTATAACTGGTTTATGATGCATAAAGAAAAAAGAAAGTTTGTTT	4.0236502112114584e-07	0.0	1.8217278943339516e-07	3.661097344368124e-07	1.6432426534523664e-07	0.0	2.125490669521058e-07	4.122395573536528e-07	2.117107819008452e-07	0.0	0.0
ATGTGAACTTAAAAGCGGATTAATTTGCATAAAGAAAAAAGAAAGTTTGTTT	0.0	1.7029555133525336e-07	3.643455788667903e-07	2.7458230082760926e-07	8.216213267261832e-08	8.904801174935086e-08	0.0	0.0	1.058553909504226e-07	1.0618263242885553e-07	0.0
CCATTAACCTTTAATTGCATTTCATGGATATAAACCGAAACCATCTTCGGCA	7.041387869620053e-07	1.7029555133525336e-07	9.108639471669758e-08	0.0	0.0	0.0	0.0	0.0	0.0	0.0	0.0
CGTTCAATCGGAAAACTAAATATTCCGCATAAAGAAAAAAGAAAGTTTGTTT	0.0	1.7029555133525336e-07	0.0	0.0	0.0	0.0	0.0	0.0	1.058553909504226e-07	0.0	0.0
TAAACAACGTCAAAAATATTTTTAATGCATAAAGAAAAAAGAAAGTTTGTTT	0.0	3.405911026705067e-07	0.0	0.0	0.0	0.0	0.0	0.0	0.0	0.0	0.0
TTAGAAACTTCGAAGTCTATTGTACGGCATAAAGAAAAAAGAAAGTTTGTTT	2.0118251056057292e-07	6.811822053410134e-07	9.108639471669758e-08	9.15274336092031e-08	0.0	0.0	3.188236004281587e-07	3.2979164588292224e-07	1.058553909504226e-07	1.592739486432833e-07	6.476516152431286e-08
ACGGTAAATATAAATCCGGTTTGAGCAAGAGAACAGATAACCTAATTTGAGT	0.0	0.0	0.0	0.0	0.0	0.0	2.125490669521058e-07	8.244791147073056e-08	2.117107819008452e-07	1.592739486432833e-07	1.9429548457293858e-07
TCACCAAAGCCGAAGACACTTCCTGCTCCTAAAACACAAACCCCATTCTGGG	0.0	1.7029555133525336e-07	0.0	9.15274336092031e-08	0.0	8.904801174935086e-08	0.0	5.77135380295114e-07	0.0	5.3091316214427764e-08	0.0
CGACCAACACGCAAAATGGTTACACGAAGAGAACAGATAACCTAATTTGAGT	3.017737658408594e-07	0.0	0.0	0.0	1.6432426534523664e-07	8.904801174935086e-08	0.0	0.0	0.0	0.0	0.0
TTACGAATATGCAATATACTTTCTACGCATAAAGAAAAAAGAAAGTTTGTTT	2.0118251056057292e-07	5.108866540057601e-07	8.197775524502782e-07	5.491646016552185e-07	9.859455920714199e-07	5.342880704961052e-07	4.250981339042116e-07	6.595832917658445e-07	1.058553909504226e-07	5.3091316214427764e-08	0.0
GAGGAAAAAATCAAGAAGGTTTCACGAACCAAACATATAATAAAATTCACTA	2.0118251056057292e-07	0.0	0.0	0.0	0.0	0.0	0.0	0.0	0.0	0.0	0.0
TACCTAATTCTTAACTCGTTTTAGATACTAAAAGTCCAAAATATTTTTGATA	5.029562764014323e-07	1.7029555133525336e-07	3.643455788667903e-07	4.5763716804601545e-07	5.751349287083282e-07	2.671440352480526e-07	2.125490669521058e-07	4.122395573536528e-07	5.292769547521131e-07	4.247305297154221e-07	2.5906064609725146e-07
TGCTTAATAACTGCATTGCTGGATAAAAGAGAACAGATAACCTAATTTGAGT	0.0	1.7029555133525336e-07	0.0	0.0	0.0	0.0	0.0	0.0	0.0	0.0	0.0
TGTTGAACGTCCAATACGTTTCTGGACTGCGAATAACTAAAATAATTCCAAG	1.106503808083151e-06	1.0217733080115201e-06	2.1860734732007417e-06	2.013603539402468e-06	1.8897290514702214e-06	1.7809602349870174e-06	9.564708012844762e-07	2.1436456982389947e-06	2.4346739918597198e-06	1.592739486432833e-06	8.419470998160672e-07
AAACCAAGCTCGAATCATTTTATAGAGCATAAAGAAAAAAGAAAGTTTGTTT	0.0	0.0	0.0	0.0	0.0	0.0	0.0	0.0	0.0	5.309131621442776e-07	1.489598715059196e-06
GACGTAACCATCAAATACTTTTGACCACAAGAAACGGCAATTAAATTTTGAG	0.0	1.7029555133525336e-07	0.0	0.0	0.0	0.0	0.0	0.0	0.0	0.0	0.0
GGCCCAACCCCTAAATTTTTTGCTCAGCATAAAGAAAAAAGAAAGTTTGTTT	0.0	0.0	0.0	0.0	0.0	0.0	0.0	0.0	0.0	0.0	2.5906064609725146e-07
TTGAAAAATTTGTACCCGGATTTTGTGCATAAAGAAAAAAGAAAGTTTGTTT	0.0	1.7029555133525336e-07	0.0	0.0	0.0	0.0	0.0	0.0	0.0	0.0	0.0
CATTGAAGTGGAAATTAATTCCTGGAGCATAAAGAAAAAAGAAAGTTTGTTT	0.0	1.7029555133525336e-07	9.108639471669758e-08	0.0	8.216213267261832e-08	8.904801174935086e-08	1.062745334760529e-07	8.244791147073056e-08	0.0	0.0	1.2953032304862573e-07
ATACAAAACGTTAAATACCTTGTTAGGCCAAAATTGGCAACCCCATTTTACG	0.0	0.0	0.0	0.0	0.0	2.671440352480526e-07	0.0	5.77135380295114e-07	0.0	0.0	0.0
AAAGTAAAAGCCAATCCAATTTAAAAGATATAAACCGAAACCATCTTCGGCA	0.0	1.7029555133525336e-07	0.0	0.0	0.0	0.0	0.0	0.0	0.0	0.0	0.0
CTGCAAACCCAAAACTCCCTTTGAAAACATTAACGACCAAAACTTTTTAATT	3.017737658408594e-07	6.811822053410134e-07	2.732591841500927e-07	4.5763716804601545e-07	6.572970613809466e-07	8.904801174935086e-08	3.188236004281587e-07	9.069270261780362e-07	1.058553909504226e-07	3.185478972865666e-07	1.2953032304862573e-07
GAGCAAAAACTTAAATCAGTTCTTAAGCCAAAATTGGCAACCCCATTTTACG	0.0	0.0	0.0	0.0	0.0	0.0	0.0	9.893749376487667e-07	0.0	0.0	0.0
CAATTAATATAAAATTGCATTATTTGACATTAACGACCAAAACTTTTTAATT	2.0118251056057292e-07	1.7029555133525336e-07	9.108639471669758e-08	0.0	8.216213267261832e-08	0.0	1.062745334760529e-07	0.0	0.0	0.0	0.0
GAATCAAGATTAAATTTCATTCAATGAGCCGAATGGATAACTAATTTAGGTG	0.0	0.0	0.0	0.0	0.0	0.0	0.0	4.122395573536528e-07	0.0	0.0	0.0
AACATAAACACCAAAGTTATTTGGAAGTACGAACTAAAAATTATATTTGCCA	0.0	1.7029555133525336e-07	0.0	0.0	0.0	0.0	0.0	0.0	0.0	0.0	0.0
CAATAAATATCGAAGAGGATTTACATGCATAAAGAAAAAAGAAAGTTTGTTT	7.041387869620053e-07	0.0	6.37604763016883e-07	7.322194688736248e-07	8.216213267261831e-07	1.1576241527415613e-06	1.169019868236582e-06	9.893749376487667e-07	1.3761200823554938e-06	1.2211002729318385e-06	5.828864537188157e-07
ATTAAAATCATAAAAATAATTCGAAAGCATAAAGAAAAAAGAAAGTTTGTTT	0.0	1.7029555133525336e-07	0.0	0.0	0.0	8.904801174935086e-08	0.0	0.0	0.0	0.0	0.0
GATATAATAGGTAAATGGGTTCTTTGGATATAAACCGAAACCATCTTCGGCA	2.0118251056057292e-07	1.7029555133525336e-07	0.0	0.0	0.0	0.0	0.0	0.0	0.0	0.0	0.0
GGGAAAAGCACAAAGCGGGTTGGCCCAAGAGAACAGATAACCTAATTTGAGT	0.0	0.0	0.0	0.0	4.1081066336309156e-07	1.7809602349870172e-07	0.0	4.122395573536528e-07	1.058553909504226e-07	5.3091316214427764e-08	0.0
GGCTTAATTCTAAACATTGTTTCTACCCCTCAACCCTTAACGCAGTTCGCGC	0.0	0.0	0.0	0.0	0.0	0.0	0.0	0.0	2.117107819008452e-07	0.0	0.0
TTTAGAAGACGTAAATATTTTATTATAACCAAACATATAATAAAATTCACTA	0.0	1.7029555133525336e-07	0.0	0.0	0.0	0.0	0.0	0.0	0.0	0.0	0.0
TAAGAAAACAAGAAGTCCATTTATTTAACCAAACATATAATAAAATTCACTA	0.0	1.7029555133525336e-07	0.0	0.0	0.0	0.0	0.0	0.0	0.0	0.0	0.0
GGTGAAATCGATAAAACTGTTTCTAGAACCAAACATATAATAAAATTCACTA	1.307686318643724e-06	1.0217733080115201e-06	9.108639471669758e-08	8.237469024828278e-07	2.4648639801785497e-07	4.4524005874675434e-07	7.439217343323704e-07	4.122395573536528e-07	9.526985185538034e-07	4.247305297154221e-07	1.9429548457293858e-07
GTGCTAAGGCCTAATGACATTTTCGAGTACGAACTAAAAATTATATTTGCCA	0.0	0.0	0.0	0.0	0.0	0.0	0.0	6.595832917658445e-07	0.0	0.0	0.0
TTAGTAACCAGCAACTAATTTCATTAGCATAAAGAAAAAAGAAAGTTTGTTT	1.2070950633634375e-06	6.811822053410134e-07	1.0019503418836733e-06	7.322194688736248e-07	8.216213267261831e-07	1.3357201762402631e-06	1.169019868236582e-06	1.7314061408853416e-06	8.468431276033808e-07	1.1149176405029831e-06	2.5906064609725146e-07
CTACGAAAATAAAAGCTTCTTCGTCCAACCAAACATATAATAAAATTCACTA	1.8106425950451563e-06	1.873251064687787e-06	1.0930367366003708e-06	9.152743360920309e-07	8.216213267261831e-07	1.8700082467363682e-06	0.0	4.122395573536528e-07	6.351323457025357e-07	7.432784270019888e-07	6.476516152431286e-07
TCATGAATCCTAAAGTCCCTTGGGGGGCATAAAGAAAAAAGAAAGTTTGTTT	3.923058955931172e-06	5.960344296733868e-06	7.286911577335806e-06	6.864557520690232e-06	7.394591940535649e-06	6.589552869451964e-06	3.825883205137905e-06	4.3697393079487195e-06	3.9166494651656365e-06	5.786953467372626e-06	2.26678065335095e-06
GAAGTAATAAGTAATAATATTACAAAGCATAAAGAAAAAAGAAAGTTTGTTT	2.0118251056057292e-07	0.0	0.0	0.0	0.0	0.0	0.0	0.0	0.0	5.3091316214427764e-08	0.0
AACAGAAGCGTCAAAGATTTTTGAACTCGTAAACGATGAATGTGTTTCATGA	0.0	0.0	0.0	0.0	0.0	0.0	0.0	4.122395573536528e-07	0.0	0.0	0.0
GTAAGAACATACAACTCACTTTAATTAAGAGAACAGATAACCTAATTTGAGT	3.017737658408594e-07	0.0	3.643455788667903e-07	0.0	0.0	8.904801174935086e-08	1.062745334760529e-07	3.2979164588292224e-07	0.0	2.1236526485771106e-07	0.0
TCTGAAATCTTAAAGGCCGTTGGTTACCCTCAACCCTTAACGCAGTTCGCGC	2.0118251056057292e-07	0.0	0.0	0.0	0.0	0.0	0.0	0.0	0.0	0.0	0.0
TGCCGAATAAACAAGGAAATTTTTTAGCATAAAGAAAAAAGAAAGTTTGTTT	0.0	1.7029555133525336e-07	0.0	0.0	0.0	0.0	0.0	0.0	0.0	0.0	0.0
GTTTGAAATGAGAACTTACTTGTGTAGCATAAAGAAAAAAGAAAGTTTGTTT	3.017737658408594e-07	3.405911026705067e-07	0.0	9.15274336092031e-08	4.1081066336309156e-07	2.671440352480526e-07	2.125490669521058e-07	0.0	0.0	0.0	0.0
GATAAAAGAAACAAATGTTTTATCGCGCATAAAGAAAAAAGAAAGTTTGTTT	0.0	0.0	0.0	0.0	0.0	0.0	0.0	0.0	0.0	6.90187110787561e-07	1.2305380689619443e-06
ATCCCAAATATAAATGTCTTAGACCATCAACAAGCACTAAGTCGTTTAGTAT	0.0	1.7029555133525336e-07	0.0	0.0	0.0	0.0	0.0	0.0	0.0	0.0	0.0
AAAGCAATCGTGAAGGACTTTAAGACGCCAAAATTGGCAACCCCATTTTACG	0.0	1.7029555133525336e-07	9.108639471669758e-08	0.0	0.0	0.0	0.0	8.244791147073056e-08	0.0	0.0	0.0
TGTCGAATATCTAAGGAGTTTCAGTAGCATAAAGAAAAAAGAAAGTTTGTTT	0.0	1.7029555133525336e-07	0.0	0.0	0.0	0.0	0.0	0.0	0.0	0.0	0.0
GCATCAACCGTTAACCCCGTTTTGTTAACCAAACATATAATAAAATTCACTA	1.6094600844845834e-06	8.514777566762668e-07	5.465183683001854e-07	9.152743360920309e-07	2.4648639801785497e-07	9.795281292428596e-07	3.188236004281587e-07	7.420312032365751e-07	1.0585539095042261e-06	2.1236526485771106e-07	3.238258076215643e-07
TATTTAAGAATGAACCGCTTTATATTGCATAAAGAAAAAAGAAAGTTTGTTT	0.0	3.405911026705067e-07	9.108639471669758e-08	0.0	0.0	0.0	0.0	0.0	0.0	0.0	0.0
CAATTGAAAAGAAAACGACTTTGGCAACATTAACGACCAAAACTTTTTAATT	0.0	1.7029555133525336e-07	0.0	0.0	0.0	0.0	0.0	0.0	0.0	0.0	0.0
ATACGAAACTGTAAATAGTTTATAATTCCCTAAGAGTAAACCAAGTTGTATC	0.0	1.7029555133525336e-07	0.0	0.0	0.0	0.0	0.0	0.0	0.0	0.0	0.0
TGGTAAATGTCTTTGTAGTATATTGTTCAACAAGCACTAAGTCGTTTAGTAT	0.0	1.7029555133525336e-07	0.0	0.0	0.0	0.0	0.0	0.0	0.0	0.0	0.0
TGGAAAATCTGCAAGCGACTTATACAGTACGAACTAAAAATTATATTTGCCA	0.0	1.7029555133525336e-07	0.0	0.0	0.0	0.0	0.0	0.0	0.0	0.0	0.0
TAAATAATCGAAAATGGCTTTATCCAGCATAAAGAAAAAAGAAAGTTTGTTT	3.7218764453705992e-06	2.0435466160230403e-06	3.7345421833846006e-06	3.203460176322108e-06	1.807566918797603e-06	2.760488364229877e-06	3.0819614708055344e-06	4.122395573536528e-06	2.646384773760565e-06	2.017470016148255e-06	7.771819382917543e-07
ACTTAAATTTTTAATGAGCTTGTTTTGATATAAACCGAAACCATCTTCGGCA	5.029562764014323e-07	1.7029555133525336e-07	9.108639471669758e-08	0.0	0.0	0.0	0.0	0.0	0.0	0.0	0.0
CATACAATAGGGAAGCTTATTGTATTGCATAAAGAAAAAAGAAAGTTTGTTT	8.047300422422917e-07	1.1920688593467736e-06	4.5543197358348786e-07	6.406920352644215e-07	1.6432426534523664e-07	2.671440352480526e-07	1.062745334760529e-07	3.2979164588292224e-07	5.292769547521131e-07	0.0	0.0
TTCAAAAACGCTAAAATGGCTTCACCGCATAAAGAAAAAAGAAAGTTTGTTT	0.0	1.7029555133525336e-07	0.0	9.15274336092031e-08	8.216213267261832e-08	0.0	1.062745334760529e-07	1.6489582294146112e-07	1.058553909504226e-07	0.0	0.0
CCTCAAACTTTTAACCATTTTGTTGCGCATAAAGAAAAAAGAAAGTTTGTTT	3.4201026795297397e-06	2.7247288213640537e-06	5.100838104135064e-06	4.301789379632545e-06	5.176214358374954e-06	4.007160528720789e-06	2.338039736473164e-06	3.875051839124337e-06	3.8107940742152136e-06	4.194213980939794e-06	2.0077200072536988e-06
ATTGGAAGTGGGAACGTGCTTGTGGGCGACAAATTAAAAAGCATGTTATGTG	0.0	1.7029555133525336e-07	0.0	0.0	0.0	0.0	0.0	0.0	0.0	0.0	0.0
CTACAAATACTGAACTAGGTTTGTATGCCAAAATTGGCAACCCCATTTTACG	0.0	0.0	0.0	0.0	0.0	0.0	0.0	4.122395573536528e-07	0.0	0.0	0.0
CCACCAAGCGATAAGGAATTTGATTCGCATAAAGAAAAAAGAAAGTTTGTTT	2.112416360886016e-06	8.514777566762668e-07	2.732591841500927e-06	1.6474938049656555e-06	1.4789183881071297e-06	9.795281292428596e-07	1.169019868236582e-06	1.5665103179438806e-06	2.2229632099588747e-06	6.370957945731332e-07	1.9429548457293858e-07
GATTTAAGCAGAAAAGTGTTTTTATTGCATAAAGAAAAAAGAAAGTTTGTTT	0.0	0.0	0.0	0.0	0.0	0.0	0.0	0.0	0.0	0.0	2.5906064609725146e-07
AACGAAATGACAAAATTTCTTAAAATATCCAAACGCATAATTACTTTTAACC	0.0	1.7029555133525336e-07	0.0	0.0	0.0	0.0	0.0	0.0	0.0	0.0	0.0
CGCTCAACTCAGAAGGGACTTTGCTTGCATAAAGAAAAAAGAAAGTTTGTTT	3.0177376584085942e-06	3.2356154753698136e-06	3.0969374203677175e-06	3.3865150435405143e-06	2.7113503781964043e-06	1.3357201762402631e-06	2.125490669521058e-06	1.9787498752975334e-06	1.9053970371076068e-06	2.2298352810059663e-06	3.238258076215643e-07
CCGAAAAACTAAAAAAAACTCATAATACATTAACGACCAAAACTTTTTAATT	0.0	1.7029555133525336e-07	0.0	0.0	0.0	0.0	0.0	0.0	0.0	0.0	0.0
CAATTAACTTGTAAGTACCTTACAAAGCATAAAGAAAAAAGAAAGTTTGTTT	0.0	1.7029555133525336e-07	9.108639471669758e-08	0.0	0.0	0.0	0.0	0.0	0.0	0.0	0.0
AGGTCCACCCACTAATCCATTTTGCAAACCAAACATATAATAAAATTCACTA	0.0	1.7029555133525336e-07	0.0	0.0	0.0	0.0	0.0	0.0	0.0	0.0	0.0
ATTACAATCGCGAACGTTATTTGATATCAACAAGCACTAAGTCGTTTAGTAT	1.7100513397648698e-06	2.0435466160230403e-06	1.6395551049005565e-06	1.006801769701234e-06	1.068107724744038e-06	8.904801174935086e-08	0.0	4.122395573536528e-07	1.1644093004546486e-06	1.0618263242885553e-07	0.0
AGATAAACTCACAAAAGGGTTTTTTTAACCAAACATATAATAAAATTCACTA	0.0	1.7029555133525336e-07	0.0	0.0	0.0	0.0	0.0	0.0	1.058553909504226e-07	0.0	0.0
CGCACAATATGTAAGAGTCTTGCGTCGAAGCAACAGGCAAACCGATTATGTA	0.0	0.0	0.0	0.0	2.4648639801785497e-07	0.0	0.0	0.0	0.0	0.0	0.0
AATCCAATTCCTAAGCGGATTATGGTACATTAACGACCAAAACTTTTTAATT	5.230745274574896e-06	3.405911026705067e-06	4.736492525268273e-06	2.837350441885296e-06	3.615133837595206e-06	3.383824446475333e-06	2.019216136045005e-06	2.4734373441219167e-06	3.5990832923143686e-06	1.2741915891462664e-06	9.0671226134038e-07
CTGAAAATTGCTAAGCCAGTAAGGCAGCATAAAGAAAAAAGAAAGTTTGTTT	0.0	0.0	0.0	0.0	0.0	0.0	0.0	0.0	0.0	0.0	5.181212921945029e-07
TAAGTAATAGATAAGATCGTTTGGCCACATTAACGACCAAAACTTTTTAATT	2.0118251056057292e-07	0.0	0.0	0.0	0.0	0.0	0.0	0.0	0.0	0.0	0.0
ACCAAAAAAAGGAATCTGGTTACTTCGCATAAAGAAAAAAGAAAGTTTGTTT	7.544344146021485e-06	6.471230950739627e-06	6.0117020513020396e-06	8.60357875926509e-06	6.983781277172556e-06	6.589552869451964e-06	3.29451053775764e-06	4.864426776773103e-06	3.2815171194631006e-06	9.184797705096003e-06	1.1463433589803378e-05
TAATGAATCCTAAAAGATGTCGTCACTCAACAAGCACTAAGTCGTTTAGTAT	0.0	0.0	0.0	0.0	0.0	0.0	0.0	0.0	2.117107819008452e-07	0.0	0.0
GGTCAATATGGAAAACCTTTTAAGGAGCATAAAGAAAAAAGAAAGTTTGTTT	0.0	1.7029555133525336e-07	0.0	0.0	0.0	0.0	0.0	0.0	0.0	5.3091316214427764e-08	0.0
GTTAAAACCATCAACCGGGTTTTGCTGAAGCAACAGGCAAACCGATTATGTA	0.0	1.7029555133525336e-07	0.0	0.0	0.0	0.0	0.0	0.0	0.0	0.0	0.0
CATCAAAAGGGGACCGTTGTTTTTCCCCCTCAACCCTTAACGCAGTTCGCGC	0.0	0.0	0.0	0.0	0.0	0.0	2.125490669521058e-07	0.0	0.0	0.0	0.0
CCTACAACCCGAAAGCCGGTTTTTGGAACCAAACATATAATAAAATTCACTA	1.106503808083151e-06	8.514777566762668e-07	6.37604763016883e-07	8.237469024828278e-07	8.216213267261832e-08	9.795281292428596e-07	4.250981339042116e-07	2.473437344121917e-07	4.234215638016904e-07	9.025523756452721e-07	1.9429548457293858e-07
ACTGGAAGTGCTAAGCGTCTTATCTGCCCTCAACCCTTAACGCAGTTCGCGC	0.0	0.0	0.0	0.0	0.0	0.0	0.0	0.0	2.117107819008452e-07	0.0	0.0
AGGTTAAAATACAATCCTATTGCCTCGCATAAAGAAAAAAGAAAGTTTGTTT	4.0236502112114584e-07	6.811822053410134e-07	1.8217278943339515e-06	4.5763716804601545e-07	1.807566918797603e-06	2.137152281984421e-06	1.3815689351886877e-06	6.595832917658445e-07	9.526985185538034e-07	1.592739486432833e-07	0.0
CATAGAAACATCAAGAACTTTAGAAAAACCAAACATATAATAAAATTCACTA	1.7100513397648698e-06	6.811822053410134e-07	1.0019503418836733e-06	3.661097344368124e-07	6.572970613809466e-07	8.904801174935086e-08	4.250981339042116e-07	4.122395573536528e-07	3.1756617285126784e-07	5.309131621442776e-07	6.476516152431286e-08
AATCAAATTGTAAAAACTCTTCGTTTTCCTAAAACACAAACCCCATTCTGGG	0.0	0.0	0.0	0.0	0.0	0.0	0.0	2.473437344121917e-07	0.0	0.0	0.0
ACCTGAAGGTATAACAGCATTCGGCCGCATAAAGAAAAAAGAAAGTTTGTTT	0.0	0.0	0.0	0.0	0.0	0.0	0.0	0.0	0.0	3.185478972865666e-07	0.0
ACAAGATGGTAAGTGGTGCTTCCACAGATATAAACCGAAACCATCTTCGGCA	0.0	1.7029555133525336e-07	0.0	0.0	0.0	0.0	0.0	0.0	0.0	0.0	0.0
ATCACAAACCGTAATCAGTTTATTGTGCATAAAGAAAAAAGAAAGTTTGTTT	9.053212975225781e-07	1.7029555133525336e-07	1.0019503418836733e-06	4.5763716804601545e-07	9.859455920714199e-07	1.4247681879896138e-06	7.439217343323704e-07	5.77135380295114e-07	1.3761200823554938e-06	7.432784270019888e-07	2.5906064609725146e-07
ACGTGAAAGAACAACCATATTGGGACGATATAAACCGAAACCATCTTCGGCA	0.0	1.7029555133525336e-07	0.0	0.0	0.0	0.0	0.0	0.0	0.0	0.0	0.0
GAATAAATCACTAAGAAGATTACTTCACAAGAAACGGCAATTAAATTTTGAG	0.0	0.0	0.0	0.0	0.0	0.0	0.0	0.0	0.0	0.0	2.5906064609725146e-07
CTAGAAATGTGGAAGTAAATTTAAGTAACCAAACATATAATAAAATTCACTA	0.0	1.7029555133525336e-07	0.0	0.0	0.0	0.0	0.0	0.0	0.0	5.3091316214427764e-08	0.0
ACGACAAATCATAAATGTCTTTGCAATCGTAAACGATGAATGTGTTTCATGA	0.0	1.7029555133525336e-07	0.0	0.0	0.0	0.0	0.0	0.0	0.0	0.0	0.0
AATCTAAAAGAAAAGCTAGTTATCATGATATAAACCGAAACCATCTTCGGCA	0.0	1.7029555133525336e-07	0.0	0.0	0.0	0.0	0.0	0.0	0.0	0.0	0.0
TAATGAATTCACAACGTGCTTCCAGGGACGAAACGCTAAACCACATTCTGTC	0.0	3.405911026705067e-07	9.108639471669758e-08	9.15274336092031e-08	0.0	0.0	0.0	8.244791147073056e-08	0.0	0.0	0.0
ATGCTAAAGTGTAAGGGGATTGCGGCTCCTAAAACACAAACCCCATTCTGGG	0.0	0.0	0.0	0.0	0.0	2.671440352480526e-07	2.125490669521058e-07	3.2979164588292224e-07	0.0	0.0	0.0
AAGACAATTCTTAATTAATTTCAGGCTCAACAAGCACTAAGTCGTTTAGTAT	0.0	1.7029555133525336e-07	0.0	0.0	0.0	0.0	0.0	0.0	0.0	0.0	0.0
CTTACAAAATATAAAGATCTTTATCGTCAACAAGCACTAAGTCGTTTAGTAT	0.0	1.7029555133525336e-07	0.0	0.0	0.0	0.0	0.0	0.0	0.0	0.0	0.0
ACCTAAATCGTCAAGTCACTTAGCCAGCATAAAGAAAAAAGAAAGTTTGTTT	3.017737658408594e-07	6.811822053410134e-07	4.5543197358348786e-07	3.661097344368124e-07	9.859455920714199e-07	1.4247681879896138e-06	4.250981339042116e-07	7.420312032365751e-07	1.2702646914050713e-06	3.185478972865666e-07	6.476516152431286e-08
CGGGAAAAAGTGAAAGTTTTTATTACGCATAAAGAAAAAAGAAAGTTTGTTT	0.0	1.7029555133525336e-07	0.0	0.0	0.0	0.0	0.0	0.0	0.0	0.0	0.0
AATAGAATCGAAAATGTCATTCCTCAGCATAAAGAAAAAAGAAAGTTTGTTT	9.053212975225781e-07	1.0217733080115201e-06	1.275209526033766e-06	1.8305486721840618e-06	2.7935125108690226e-06	2.582392340731175e-06	1.3815689351886877e-06	1.4840624064731502e-06	1.3761200823554938e-06	7.963697432164165e-07	4.5335613067019e-07
TTTTTAAGACTAAAAACAACTTTCAGGCATAAAGAAAAAAGAAAGTTTGTTT	5.029562764014323e-07	5.108866540057601e-07	2.732591841500927e-07	2.7458230082760926e-07	2.4648639801785497e-07	3.5619204699740345e-07	2.125490669521058e-07	0.0	1.058553909504226e-07	0.0	0.0
GGCAAAAACTTAACGGGGTTGCCAGGGCATAAAGAAAAAAGAAAGTTTGTTT	0.0	1.7029555133525336e-07	0.0	0.0	0.0	0.0	1.062745334760529e-07	0.0	1.058553909504226e-07	0.0	0.0
AAGTAAACTGGGGCCGAGTTTTCCCCACTGCAATCACAAATATTATTGCGTC	0.0	1.7029555133525336e-07	0.0	9.15274336092031e-08	8.216213267261832e-08	0.0	1.062745334760529e-07	0.0	2.117107819008452e-07	0.0	0.0
CCCACAACCGCAAAATGGGTTGCGCGGCATAAAGAAAAAAGAAAGTTTGTTT	0.0	1.7029555133525336e-07	0.0	0.0	0.0	0.0	0.0	0.0	0.0	0.0	0.0
TTTTAAACCAAAAAAAAATTTTCCTCATTTCAAAAGGGAAACCTATTGTATA	2.0118251056057292e-07	1.7029555133525336e-07	5.465183683001854e-07	6.406920352644215e-07	3.286485306904733e-07	8.014321057441578e-07	6.376472008563174e-07	4.122395573536528e-07	2.117107819008452e-07	5.309131621442776e-07	0.0
TTTTTAAATAATAATGGAATTTGCGGGCATAAAGAAAAAAGAAAGTTTGTTT	1.106503808083151e-06	5.108866540057601e-07	5.465183683001854e-07	1.5559663713564525e-06	3.286485306904733e-07	1.0685761409922105e-06	5.313726673802645e-07	7.420312032365751e-07	2.117107819008452e-07	1.592739486432833e-07	1.2953032304862573e-07
CAGTAAATACACAACACTCTTCGAAGCCCTCAACCCTTAACGCAGTTCGCGC	0.0	1.7029555133525336e-07	0.0	0.0	0.0	0.0	0.0	0.0	0.0	0.0	0.0
TAGAGAATTTGCAAACTTATTAGGACAGCCGAATGGATAACTAATTTAGGTG	0.0	0.0	0.0	0.0	0.0	0.0	0.0	2.473437344121917e-07	0.0	0.0	0.0
TTGGTAAATAATAAGGAACTTTATCAGCATAAAGAAAAAAGAAAGTTTGTTT	3.017737658408594e-07	1.1920688593467736e-06	8.197775524502782e-07	1.830548672184062e-07	3.286485306904733e-07	0.0	0.0	8.244791147073056e-08	1.058553909504226e-07	1.0618263242885553e-07	0.0
TTACGAATCAGTAACTCCTTTTTGAGGCATAAAGAAAAAAGAAAGTTTGTTT	4.0236502112114584e-07	3.405911026705067e-07	6.37604763016883e-07	8.237469024828278e-07	1.1502698574166564e-06	1.5138161997389647e-06	9.564708012844762e-07	6.595832917658445e-07	9.526985185538034e-07	2.654565810721388e-07	6.476516152431286e-08
CTGTCAAGCCAGAATTATGTTGGTTAACTGCAATCACAAATATTATTGCGTC	0.0	0.0	0.0	0.0	0.0	0.0	2.125490669521058e-07	8.244791147073056e-08	2.117107819008452e-07	5.3091316214427764e-08	0.0
CGAAGAACATCGAAAAAAGTTATCTATCCTAAAACACAAACCCCATTCTGGG	3.017737658408594e-07	0.0	0.0	0.0	0.0	0.0	0.0	1.6489582294146112e-07	0.0	0.0	0.0
CTCGTAAAAAATAATGTTTTCTTCCAGCATAAAGAAAAAAGAAAGTTTGTTT	0.0	1.7029555133525336e-07	0.0	0.0	8.216213267261832e-08	0.0	0.0	0.0	0.0	0.0	0.0
ATACGAACTCATAACAATTTTTATGAAACCAAACATATAATAAAATTCACTA	0.0	1.7029555133525336e-07	0.0	0.0	0.0	0.0	0.0	0.0	0.0	0.0	0.0
TCCGAAATAGATAATCAAGTTTATTAGCATAAAGAAAAAAGAAAGTTTGTTT	0.0	1.7029555133525336e-07	0.0	0.0	0.0	0.0	0.0	0.0	0.0	0.0	0.0
TAAGCAATGCGCAAACCTCTTGCTCAGCATAAAGAAAAAAGAAAGTTTGTTT	0.0	0.0	0.0	0.0	0.0	2.671440352480526e-07	0.0	0.0	0.0	0.0	0.0
TCTTTAATAATCAATTAATTTGGATAATTTCAAAAGGGAAACCTATTGTATA	0.0	1.7029555133525336e-07	9.108639471669758e-08	9.15274336092031e-08	2.4648639801785497e-07	2.671440352480526e-07	0.0	8.244791147073056e-08	1.058553909504226e-07	0.0	0.0
AAAACTATATTGAACGGGCTTATAGCCCCCAAATAGGCAAAGCTTTTCCCAA	0.0	1.7029555133525336e-07	0.0	0.0	0.0	0.0	0.0	0.0	0.0	0.0	0.0
CCAACAATACGGAACTGCATTTGAGCGCATAAAGAAAAAAGAAAGTTTGTTT	0.0	3.405911026705067e-07	1.8217278943339516e-07	2.7458230082760926e-07	2.4648639801785497e-07	4.4524005874675434e-07	1.062745334760529e-07	4.122395573536528e-07	5.292769547521131e-07	3.185478972865666e-07	4.5335613067019e-07
GGTTTAATTGGTAATTCTATTTTGATGCATAAAGAAAAAAGAAAGTTTGTTT	6.840205359059479e-06	3.916797680710827e-06	5.556270077718552e-06	6.406920352644216e-06	3.2864853069047325e-06	5.075736669712999e-06	3.6133341381857994e-06	3.133020635887761e-06	3.387372510413523e-06	1.1945546148246246e-05	1.172249423590063e-05
ACTCGAACGGGTAATAGGGTTAAACCACTAAAAGTCCAAAATATTTTTGATA	5.029562764014323e-07	1.0217733080115201e-06	6.37604763016883e-07	4.5763716804601545e-07	4.1081066336309156e-07	8.904801174935086e-08	4.250981339042116e-07	6.595832917658445e-07	1.3761200823554938e-06	1.8581960675049717e-06	4.5335613067019e-07
CCCTTAATATTTAAGGCTCTTGGATAGCATAAAGAAAAAAGAAAGTTTGTTT	0.0	1.7029555133525336e-07	0.0	0.0	0.0	0.0	0.0	0.0	0.0	0.0	0.0
AGATCAAAAGTTAACCGCATTCGGATTCGTAAACGATGAATGTGTTTCATGA	0.0	1.7029555133525336e-07	0.0	0.0	0.0	0.0	0.0	8.244791147073056e-08	0.0	0.0	0.0
CCAGAAAATTAGGGTGAATTTCCCCAGCATAAAGAAAAAAGAAAGTTTGTTT	0.0	1.7029555133525336e-07	0.0	0.0	0.0	0.0	0.0	0.0	0.0	0.0	0.0
CCCGCAAGCATAAAAGTTCTTCAGGCGCATAAAGAAAAAAGAAAGTTTGTTT	5.029562764014323e-07	0.0	2.732591841500927e-07	0.0	0.0	0.0	0.0	8.244791147073056e-08	0.0	0.0	0.0
GATGAAGTAGGTAACTAGCTTTTGAAACATTAACGACCAAAACTTTTTAATT	0.0	0.0	0.0	0.0	2.4648639801785497e-07	0.0	0.0	0.0	0.0	0.0	0.0
CTCCAAACCACTAACTGGATTCCAAGGATATAAACCGAAACCATCTTCGGCA	3.017737658408594e-07	6.811822053410134e-07	0.0	9.15274336092031e-08	0.0	0.0	0.0	0.0	0.0	0.0	0.0
TATCGAATCGTGAACTGAGTTTTCGTTCCTAAAACACAAACCCCATTCTGGG	0.0	0.0	0.0	0.0	0.0	0.0	3.188236004281587e-07	0.0	0.0	0.0	0.0
TAGTCAAAGCCTAAACATTTTCACTTTCAACAAGCACTAAGTCGTTTAGTAT	9.053212975225781e-07	6.811822053410134e-07	3.643455788667903e-07	0.0	1.6432426534523664e-07	0.0	7.439217343323704e-07	8.244791147073056e-08	0.0	0.0	0.0
TATTAAATTTTAAGTCCAATTAATAAGCATAAAGAAAAAAGAAAGTTTGTTT	0.0	1.7029555133525336e-07	0.0	0.0	8.216213267261832e-08	0.0	0.0	0.0	0.0	5.3091316214427764e-08	0.0
TTCTAAATAGGAAATTACTTTCCAGCGCATAAAGAAAAAAGAAAGTTTGTTT	0.0	1.7029555133525336e-07	9.108639471669758e-08	0.0	0.0	0.0	0.0	0.0	0.0	0.0	0.0
CCAAGAACAAGTAAGCAGATTTCTTGGCATAAAGAAAAAAGAAAGTTTGTTT	0.0	1.7029555133525336e-07	0.0	0.0	0.0	0.0	0.0	0.0	0.0	0.0	0.0
AATACAAACTCAAAGGGTCTTGCCATGTACGAACTAAAAATTATATTTGCCA	0.0	1.7029555133525336e-07	0.0	0.0	0.0	0.0	0.0	8.244791147073056e-08	0.0	0.0	0.0
CTTAAAATCAGTAAGGTCTTTACTAAGCATAAAGAAAAAAGAAAGTTTGTTT	3.017737658408594e-07	5.108866540057601e-07	1.8217278943339516e-07	4.5763716804601545e-07	8.216213267261831e-07	5.342880704961052e-07	4.250981339042116e-07	1.6489582294146112e-07	0.0	0.0	0.0
TGGGAAAATAATAAGTTTGTTACATCTCCTAAAACACAAACCCCATTCTGGG	0.0	1.7029555133525336e-07	0.0	0.0	0.0	0.0	0.0	0.0	0.0	0.0	0.0
TCCTCAAAAGTAAACTCGACTCCCTGCCCTCAACCCTTAACGCAGTTCGCGC	0.0	0.0	0.0	0.0	0.0	0.0	0.0	0.0	0.0	2.654565810721388e-07	1.9429548457293858e-07
TTTGGAAAACATAAAACGGTTTTACAGCATAAAGAAAAAAGAAAGTTTGTTT	0.0	1.7029555133525336e-07	0.0	0.0	0.0	0.0	0.0	0.0	0.0	0.0	0.0
CAGTTAACGTGAAAGTTGCTTCTAGTGATATAAACCGAAACCATCTTCGGCA	0.0	1.7029555133525336e-07	0.0	0.0	0.0	0.0	0.0	0.0	0.0	0.0	0.0
CTTGAAATAACAAACAGTAAAATTAAATTTCAAAAGGGAAACCTATTGTATA	0.0	1.7029555133525336e-07	0.0	0.0	0.0	0.0	0.0	0.0	0.0	0.0	0.0
AAGGCAAATCCGAAAACCTTTCCTTAGCATAAAGAAAAAAGAAAGTTTGTTT	0.0	1.7029555133525336e-07	0.0	0.0	0.0	0.0	0.0	0.0	0.0	0.0	0.0
CTATAAGGGGTAAATTTATTGCTTAACCCTCAACCCTTAACGCAGTTCGCGC	0.0	1.7029555133525336e-07	0.0	0.0	8.216213267261832e-08	3.5619204699740345e-07	0.0	0.0	0.0	1.0618263242885553e-07	0.0
ACCAAAACAACAAACAAGTTTTCCAAGCATAAAGAAAAAAGAAAGTTTGTTT	0.0	1.7029555133525336e-07	0.0	0.0	0.0	0.0	0.0	0.0	0.0	0.0	0.0
TTATGAACATCGAATAGCCTTGTTTAGATATAAACCGAAACCATCTTCGGCA	8.047300422422917e-07	5.108866540057601e-07	1.8217278943339516e-07	0.0	0.0	0.0	0.0	0.0	0.0	0.0	0.0
ATATCAAGTGGCAAGGCAGTTACAAGGCCAAAATTGGCAACCCCATTTTACG	0.0	0.0	0.0	0.0	0.0	0.0	0.0	2.473437344121917e-07	0.0	0.0	0.0
CTGTAAACATGGAATGGCGTTTCACCGCATAAAGAAAAAAGAAAGTTTGTTT	8.047300422422917e-07	3.405911026705067e-07	7.286911577335806e-07	3.661097344368124e-07	1.8897290514702214e-06	4.4524005874675434e-07	0.0	2.473437344121917e-07	3.1756617285126784e-07	2.1236526485771106e-07	2.5906064609725146e-07
AAATAAAATAAAAAAACCTTTTACGGTCCTAAAACACAAACCCCATTCTGGG	0.0	0.0	0.0	0.0	0.0	0.0	0.0	2.473437344121917e-07	0.0	0.0	0.0
TTGTAAACGGTTAACAATGTTTGTGGAACCAAACATATAATAAAATTCACTA	1.0059125528028646e-06	1.3623644106820268e-06	1.912814289050649e-06	2.562768141057686e-06	2.4648639801785496e-06	2.760488364229877e-06	2.8694124038534287e-06	2.061197786768264e-06	9.526985185538034e-07	5.840044783587055e-07	7.771819382917543e-07
CGCCAAATTTTTAATGGGGTTGTGGGATTTCAAAAGGGAAACCTATTGTATA	0.0	1.7029555133525336e-07	0.0	0.0	0.0	0.0	0.0	0.0	0.0	0.0	0.0
AAGAAAAGTAACAACACTGTTCAGATACATTAACGACCAAAACTTTTTAATT	5.029562764014323e-07	6.811822053410134e-07	1.275209526033766e-06	7.322194688736248e-07	1.1502698574166564e-06	8.904801174935087e-07	4.250981339042116e-07	2.473437344121917e-07	6.351323457025357e-07	3.716392135009944e-07	0.0
TAACCAAACGTGAAGCATCTTGTACCCCCCAAATAGGCAAAGCTTTTCCCAA	0.0	1.7029555133525336e-07	0.0	0.0	0.0	0.0	0.0	0.0	0.0	0.0	0.0
GCTACAACAACGAATTCATTTCTACAGATATAAACCGAAACCATCTTCGGCA	0.0	1.7029555133525336e-07	0.0	0.0	0.0	0.0	0.0	0.0	0.0	0.0	0.0
AGAGAACTTTGTATAATGTATACCAGGCATAAAGAAAAAAGAAAGTTTGTTT	2.0118251056057292e-07	0.0	0.0	0.0	8.216213267261832e-08	0.0	0.0	0.0	0.0	0.0	0.0
AGTGTAAAGTCAAAAAGGTTTGGAAAGCATAAAGAAAAAAGAAAGTTTGTTT	2.0118251056057292e-07	3.405911026705067e-07	1.8217278943339516e-07	0.0	1.6432426534523664e-07	2.671440352480526e-07	0.0	8.244791147073056e-08	0.0	0.0	0.0
TGATCAACAAGGAAAGGGCTTAACTTTCGTAAACGATGAATGTGTTTCATGA	0.0	0.0	0.0	0.0	0.0	0.0	0.0	3.2979164588292224e-07	0.0	0.0	0.0
CCCATAATAACTAATCATCTTCTTCTGCATAAAGAAAAAAGAAAGTTTGTTT	0.0	3.405911026705067e-07	5.465183683001854e-07	9.15274336092031e-08	0.0	0.0	0.0	8.244791147073056e-08	0.0	0.0	0.0
GGCCCAATATAGAACGCCATTACCTCGCATAAAGAAAAAAGAAAGTTTGTTT	0.0	1.7029555133525336e-07	0.0	0.0	0.0	0.0	0.0	0.0	0.0	0.0	0.0
ACTAACACCCGCAAAATACTGCATTTACATTAACGACCAAAACTTTTTAATT	0.0	1.7029555133525336e-07	0.0	0.0	0.0	0.0	0.0	0.0	0.0	0.0	0.0
GTATTAAAGTTCAACAGACTTTCAGGGCATAAAGAAAAAAGAAAGTTTGTTT	7.041387869620053e-07	8.514777566762668e-07	3.643455788667903e-07	6.406920352644215e-07	2.4648639801785497e-07	9.795281292428596e-07	4.250981339042116e-07	4.122395573536528e-07	5.292769547521131e-07	7.432784270019888e-07	3.238258076215643e-07
TTCATAATACGGAATTCGGTTTGAGTCCCTCAACCCTTAACGCAGTTCGCGC	2.0118251056057292e-07	0.0	0.0	0.0	0.0	0.0	0.0	0.0	0.0	0.0	0.0
TGCTAAAGGTAAAAACAGATTCCTATGCATAAAGAAAAAAGAAAGTTTGTTT	0.0	1.7029555133525336e-07	0.0	0.0	0.0	0.0	0.0	0.0	0.0	0.0	0.0
AGACGAACGGATAAAGTTCTTGAGGGGCATAAAGAAAAAAGAAAGTTTGTTT	0.0	1.7029555133525336e-07	0.0	0.0	8.216213267261832e-08	0.0	0.0	0.0	0.0	0.0	0.0
CAAAAAATTCCTAACTCATTTTTGCAGCATAAAGAAAAAAGAAAGTTTGTTT	0.0	1.7029555133525336e-07	0.0	9.15274336092031e-08	0.0	0.0	0.0	0.0	0.0	0.0	0.0
CGTCCAATCGATAAGTCGATTGTGTGGCATAAAGAAAAAAGAAAGTTTGTTT	1.2070950633634375e-06	1.5326599620172803e-06	1.8217278943339515e-06	3.661097344368124e-07	2.4648639801785496e-06	2.137152281984421e-06	9.564708012844762e-07	1.154270760590228e-06	5.292769547521131e-07	2.654565810721388e-07	1.9429548457293858e-07
TCTCGAATTACTAAAATATTTGTAGGCCCTCAACCCTTAACGCAGTTCGCGC	1.6094600844845834e-06	1.0217733080115201e-06	1.0930367366003708e-06	1.098329203310437e-06	1.2324319900892748e-06	1.1576241527415613e-06	3.825883205137905e-06	4.122395573536528e-07	5.292769547521131e-07	0.0	1.9429548457293858e-07
TCATTAATTAATAATTGTGTTACAAGATTTCAAAAGGGAAACCTATTGTATA	1.2070950633634375e-06	8.514777566762668e-07	9.108639471669757e-07	2.1051309730116713e-06	1.3145941227618932e-06	1.1576241527415613e-06	2.125490669521058e-07	5.77135380295114e-07	3.1756617285126784e-07	7.432784270019888e-07	2.5906064609725146e-07
ACCCAAAAGTTTAAGGCGCTTAGTCAACAAGAAACGGCAATTAAATTTTGAG	0.0	1.7029555133525336e-07	0.0	0.0	0.0	0.0	0.0	0.0	0.0	0.0	0.0
TAATAAATAGATAATGGTATTAGTACTCAACAAGCACTAAGTCGTTTAGTAT	9.053212975225781e-07	6.811822053410134e-07	3.643455788667903e-07	9.15274336092031e-08	0.0	8.904801174935086e-08	2.125490669521058e-07	8.244791147073056e-08	1.058553909504226e-07	5.3091316214427764e-08	0.0
GAGATAAGCAACAAGCTTATTAAGCATCGTAAACGATGAATGTGTTTCATGA	2.0118251056057292e-07	0.0	0.0	0.0	0.0	8.904801174935086e-08	0.0	8.244791147073056e-08	0.0	0.0	0.0
ACGACAACTGGTAATCCGATTAGCTAACATTAACGACCAAAACTTTTTAATT	0.0	1.7029555133525336e-07	0.0	0.0	0.0	0.0	0.0	0.0	0.0	0.0	0.0
GCCTTAAAGGCGAATGAGGTTCTGATTCAACAAGCACTAAGTCGTTTAGTAT	6.035475316817188e-07	0.0	1.8217278943339516e-07	0.0	1.6432426534523662e-06	1.2466721644909122e-06	1.4878434686647408e-06	5.77135380295114e-07	1.7995416461571843e-06	9.025523756452721e-07	5.181212921945029e-07
TTAACAATTAAGAACTAATTTAGGGAGCATAAAGAAAAAAGAAAGTTTGTTT	0.0	1.7029555133525336e-07	0.0	0.0	0.0	0.0	0.0	0.0	0.0	0.0	0.0
GGGGAAACCCTAAGAGGGGTGGGCAAGCATAAAGAAAAAAGAAAGTTTGTTT	0.0	1.7029555133525336e-07	0.0	0.0	0.0	0.0	0.0	0.0	0.0	0.0	0.0
CAAGAAAACTCAAAACGTCTTAGCAGGCATAAAGAAAAAAGAAAGTTTGTTT	0.0	0.0	0.0	0.0	0.0	0.0	0.0	0.0	4.234215638016904e-07	5.3091316214427764e-08	0.0
GCTCCAACGTGCAAGATGTTTAGACTTCAACAAGCACTAAGTCGTTTAGTAT	2.8165551478480213e-06	1.873251064687787e-06	2.3682462626341367e-06	2.1051309730116713e-06	4.765403695011862e-06	5.075736669712999e-06	2.444314269949217e-06	4.946874688243833e-06	7.515732757480004e-06	1.8581960675049717e-06	9.71477422864693e-07
CGGGGAAGGGGAAAATGAATGGAGTAACATTAACGACCAAAACTTTTTAATT	0.0	1.7029555133525336e-07	0.0	0.0	0.0	0.0	0.0	0.0	0.0	0.0	0.0
GCGTTAATACAAAAGATTTTTTGGTAAACCAAACATATAATAAAATTCACTA	0.0	1.7029555133525336e-07	9.108639471669758e-08	1.830548672184062e-07	0.0	0.0	0.0	8.244791147073056e-08	0.0	0.0	0.0
CAAGGAATCTTCAAGATTTTTCTACAACATTAACGACCAAAACTTTTTAATT	1.6094600844845834e-06	1.3623644106820268e-06	1.3662959207504635e-06	3.203460176322108e-06	1.4789183881071297e-06	1.959056258485719e-06	1.3815689351886877e-06	8.244791147073056e-07	9.526985185538034e-07	1.5396481702184052e-06	8.419470998160672e-07
TTTGGAATTCGAAAACCAGTTTGTCAGCCAAAATTGGCAACCCCATTTTACG	0.0	3.405911026705067e-07	0.0	0.0	0.0	0.0	0.0	0.0	0.0	0.0	0.0
TGCGAAACTTGAAAACGGCTTTTATCAACCAAACATATAATAAAATTCACTA	2.5147813820071617e-06	2.2138421673582937e-06	1.7306414996172537e-06	3.111932742712905e-06	1.1502698574166564e-06	2.226200293733772e-06	1.4878434686647408e-06	1.0718228491194973e-06	1.587830864256339e-06	6.370957945731332e-07	6.476516152431286e-08
TATAAAACTCGTAAACTACTTCTGTAGATATAAACCGAAACCATCTTCGGCA	0.0	0.0	2.732591841500927e-07	0.0	0.0	0.0	0.0	0.0	0.0	0.0	0.0
GTCCCAACTCACAAGCTCTTTTGCAGGCCAAAATTGGCAACCCCATTTTACG	0.0	1.7029555133525336e-07	0.0	0.0	0.0	8.904801174935086e-08	0.0	0.0	0.0	0.0	0.0
GATAAAAACTGAAATTTATTTAATGCCTGCGAATAACTAAAATAATTCCAAG	0.0	0.0	0.0	0.0	0.0	0.0	0.0	0.0	0.0	0.0	1.9429548457293858e-07
GCACTAATTGTAAAGTGGGTTGCCGTTCCTAAAACACAAACCCCATTCTGGG	3.017737658408594e-07	1.7029555133525336e-07	0.0	0.0	8.216213267261832e-08	0.0	0.0	4.946874688243834e-07	0.0	0.0	0.0
TGAATAACCAAAAATAATATTTTTCAACATTAACGACCAAAACTTTTTAATT	4.0236502112114584e-07	1.7029555133525336e-07	4.5543197358348786e-07	2.7458230082760926e-07	3.286485306904733e-07	2.671440352480526e-07	0.0	4.122395573536528e-07	2.117107819008452e-07	3.185478972865666e-07	3.238258076215643e-07
CAGTAAATAGCCAATCTTGTTTGCACTCGTAAACGATGAATGTGTTTCATGA	0.0	0.0	0.0	0.0	0.0	0.0	0.0	3.2979164588292224e-07	0.0	0.0	0.0
AAGTAAAAACCTAAAGTGTTTTGTTACCCTCAACCCTTAACGCAGTTCGCGC	0.0	0.0	0.0	0.0	0.0	0.0	0.0	0.0	0.0	2.1236526485771106e-07	1.9429548457293858e-07
GTAGTAAAAACGAAAAGACTTGGAGGTCACAAAATTACAACACTGTTTCGTT	0.0	0.0	0.0	0.0	0.0	0.0	0.0	4.122395573536528e-07	0.0	0.0	0.0
AGCCAAAAATCGAACATCATTCTAAATACCTAAATTTCAAACTTATTTGCCT	0.0	0.0	0.0	0.0	0.0	0.0	0.0	0.0	3.1756617285126784e-07	0.0	0.0
AACGAAAAAGCGAAGATTCTTACGAATCCTAAAACACAAACCCCATTCTGGG	0.0	0.0	0.0	0.0	0.0	0.0	0.0	3.2979164588292224e-07	0.0	0.0	0.0
TTTATAAGATTGAATCTGATTGAGAAACAAGAAACGGCAATTAAATTTTGAG	0.0	1.7029555133525336e-07	0.0	0.0	0.0	0.0	0.0	0.0	0.0	0.0	0.0
AATGAAAACAAAAAAATTATTATGCACCCCAAATAGGCAAAGCTTTTCCCAA	6.035475316817188e-07	1.7029555133525336e-07	9.108639471669758e-08	0.0	0.0	0.0	0.0	0.0	0.0	0.0	0.0
TTACGAATCTATAAAGGCTTTCTAAAACTAAAAGTCCAAAATATTTTTGATA	7.041387869620053e-07	0.0	8.197775524502782e-07	1.006801769701234e-06	2.4648639801785497e-07	4.4524005874675434e-07	4.250981339042116e-07	8.244791147073056e-08	4.234215638016904e-07	9.025523756452721e-07	1.9429548457293858e-07
AGAGGAACAAACAAGGTTATTAGAGCGCATAAAGAAAAAAGAAAGTTTGTTT	0.0	1.7029555133525336e-07	0.0	0.0	0.0	0.0	0.0	0.0	0.0	0.0	0.0
CAGTAAATATCTAACTTTGTTTCGATCCCTCAACCCTTAACGCAGTTCGCGC	2.0118251056057292e-07	0.0	9.108639471669758e-08	7.322194688736248e-07	1.6432426534523664e-07	1.7809602349870172e-07	6.376472008563174e-07	3.2979164588292224e-07	5.292769547521131e-07	0.0	0.0
CTGGTAATAACAAAGGGGTTTTTTTGTCAACAAGCACTAAGTCGTTTAGTAT	0.0	1.7029555133525336e-07	0.0	0.0	0.0	0.0	0.0	0.0	0.0	0.0	0.0
GGATAAAGTTCCAAGCGGTTTCGTGTAACCAAACATATAATAAAATTCACTA	6.035475316817188e-07	2.2138421673582937e-06	1.1841231313170683e-06	1.098329203310437e-06	4.929727960357099e-07	4.4524005874675434e-07	3.188236004281587e-07	0.0	2.117107819008452e-07	5.309131621442776e-07	6.476516152431286e-08
ACTTTAACAGAGAACTCGTTTCCCTTGCATAAAGAAAAAAGAAAGTTTGTTT	3.017737658408594e-07	0.0	0.0	0.0	0.0	1.7809602349870172e-07	0.0	0.0	0.0	0.0	0.0
ATTGTAACTTGAAAGTGCGTTCCTCGGCATAAAGAAAAAAGAAAGTTTGTTT	0.0	0.0	0.0	0.0	0.0	0.0	0.0	0.0	0.0	0.0	1.9429548457293858e-07
AGCGTAAATGTAAAACTCCTTCATCTGCATAAAGAAAAAAGAAAGTTTGTTT	0.0	1.7029555133525336e-07	0.0	0.0	0.0	0.0	0.0	0.0	0.0	0.0	0.0
CTTACAAATCGTAAAAATATTCGTTAGCATAAAGAAAAAAGAAAGTTTGTTT	0.0	1.7029555133525336e-07	0.0	5.491646016552185e-07	1.6432426534523664e-07	3.5619204699740345e-07	0.0	1.6489582294146112e-07	1.058553909504226e-07	0.0	0.0
TATTCAAGTTAAAAAGCAGTTGTAGCGCATAAAGAAAAAAGAAAGTTTGTTT	4.0236502112114584e-07	3.405911026705067e-07	3.643455788667903e-07	7.322194688736248e-07	6.572970613809466e-07	2.671440352480526e-07	2.125490669521058e-07	5.77135380295114e-07	6.351323457025357e-07	0.0	0.0
CTTATAAAGTAGAACCACCTTGGTACACTAAAAGTCCAAAATATTTTTGATA	9.053212975225781e-07	8.514777566762668e-07	8.197775524502782e-07	1.281384070528843e-06	4.1081066336309156e-07	3.5619204699740345e-07	7.439217343323704e-07	1.6489582294146112e-07	1.058553909504226e-07	0.0	0.0
GAGCGAAGTAAGAATGTGATTAGGGGCTGCGAATAACTAAAATAATTCCAAG	0.0	3.405911026705067e-07	0.0	9.15274336092031e-08	8.216213267261832e-08	0.0	0.0	0.0	0.0	0.0	0.0
AATTCAACTAGAAAGAGAGTTTATCTACTGCAATCACAAATATTATTGCGTC	0.0	1.7029555133525336e-07	0.0	0.0	0.0	0.0	0.0	0.0	0.0	0.0	0.0
GGTGAAACATTTAACTGCCTTGGTAAGCATAAAGAAAAAAGAAAGTTTGTTT	0.0	1.7029555133525336e-07	0.0	0.0	0.0	0.0	0.0	0.0	0.0	0.0	0.0
GACATAATTCCAAAAGGCTTTTGTAAGCATAAAGAAAAAAGAAAGTTTGTTT	2.0118251056057292e-07	0.0	0.0	9.15274336092031e-08	8.216213267261832e-08	0.0	0.0	0.0	0.0	0.0	0.0
TATAAAATTGTCTAACTTATTATAACAACCAAACATATAATAAAATTCACTA	0.0	1.7029555133525336e-07	0.0	0.0	0.0	0.0	0.0	0.0	0.0	0.0	0.0
CCACCAAATTGTAAATTCCTTAGGCGACATTAACGACCAAAACTTTTTAATT	0.0	0.0	0.0	3.661097344368124e-07	0.0	0.0	2.125490669521058e-07	0.0	0.0	0.0	0.0
GTTTTAAGATGGAAGCTTGTTTTGTTGCATAAAGAAAAAAGAAAGTTTGTTT	2.0118251056057292e-07	1.7029555133525336e-07	3.643455788667903e-07	4.5763716804601545e-07	1.6432426534523664e-07	3.5619204699740345e-07	2.125490669521058e-07	4.946874688243834e-07	1.1644093004546486e-06	0.0	0.0
AGAAGAATTATGAATAATCTTACAGCTCAACAAGCACTAAGTCGTTTAGTAT	3.017737658408594e-07	0.0	0.0	0.0	0.0	0.0	0.0	0.0	0.0	0.0	0.0
CATAAAATCCTCAAAAAACTTGGAGGGCATAAAGAAAAAAGAAAGTTTGTTT	1.7100513397648698e-06	1.0217733080115201e-06	1.7306414996172537e-06	2.4712407074484833e-06	2.547026112851168e-06	2.3152483054831227e-06	9.564708012844762e-07	1.6489582294146112e-06	2.0112524280580293e-06	1.9112873837193994e-06	1.0362425843890058e-06
TCAGTAAAACGGAACCTAGTTATAACGCATAAAGAAAAAAGAAAGTTTGTTT	0.0	1.7029555133525336e-07	0.0	0.0	0.0	0.0	0.0	0.0	0.0	0.0	0.0
CCGTTAAATCGTGAATAGATTTGGAGGCATAAAGAAAAAAGAAAGTTTGTTT	0.0	0.0	0.0	0.0	0.0	0.0	2.125490669521058e-07	0.0	0.0	0.0	0.0
ACTTCAAAGGATAAGCTGATTTACCAGCATAAAGAAAAAAGAAAGTTTGTTT	0.0	1.7029555133525336e-07	0.0	0.0	0.0	0.0	0.0	0.0	0.0	0.0	0.0
TGCCAAATTGCGAAGAGGATTCTTTTGCATAAAGAAAAAAGAAAGTTTGTTT	8.047300422422917e-07	1.5326599620172803e-06	6.37604763016883e-07	1.3729115041380463e-06	2.4648639801785497e-07	7.123840939948069e-07	4.250981339042116e-07	7.420312032365751e-07	1.0585539095042261e-06	4.778218459298498e-07	6.476516152431286e-08
CGACTAATATTGAACAACATTTTGGAACATTAACGACCAAAACTTTTTAATT	0.0	1.7029555133525336e-07	0.0	0.0	0.0	0.0	0.0	0.0	0.0	0.0	0.0
AATCCAAAAGACAAATGGCTTTGAAGGCATAAAGAAAAAAGAAAGTTTGTTT	0.0	1.7029555133525336e-07	0.0	0.0	0.0	0.0	0.0	0.0	0.0	0.0	0.0
GTTTAAACAACTAATTAGTTTAGTTTCTGGCAAACGTTAACCAAGTTAAGTG	0.0	0.0	0.0	0.0	0.0	0.0	0.0	0.0	5.292769547521131e-07	0.0	6.476516152431286e-08
GCTTCAACTTGTAAGGGGCTTAATCGGCATAAAGAAAAAAGAAAGTTTGTTT	2.615372637287448e-06	1.1920688593467736e-06	1.6395551049005565e-06	1.922076105793265e-06	1.3145941227618932e-06	2.4933443289818245e-06	1.5941180021407936e-06	1.6489582294146112e-06	1.6936862552067616e-06	1.0618263242885553e-06	1.2953032304862573e-07
AATATAAACTTGCGTCACATTACAATATTTCAAAAGGGAAACCTATTGTATA	0.0	1.7029555133525336e-07	0.0	0.0	0.0	0.0	0.0	0.0	0.0	0.0	0.0
TAATAAATCGGCAAGTAAGTTATGTCCCCTCAACCCTTAACGCAGTTCGCGC	0.0	1.7029555133525336e-07	0.0	0.0	0.0	0.0	0.0	0.0	0.0	0.0	0.0
TGTAGAAGCAATAACGGTCTTGGTGGACTAAAAGTCCAAAATATTTTTGATA	4.0236502112114584e-07	1.7029555133525336e-07	0.0	0.0	0.0	0.0	0.0	0.0	0.0	0.0	0.0
ATTACAAGACACAACCGTATTAAAACAACCAAACATATAATAAAATTCACTA	0.0	0.0	0.0	0.0	0.0	0.0	0.0	0.0	0.0	3.185478972865666e-07	2.5906064609725146e-07
CGAACAATCTAGAAAGTTATTCAAAAATTTCAAAAGGGAAACCTATTGTATA	0.0	1.7029555133525336e-07	0.0	0.0	0.0	0.0	0.0	0.0	0.0	0.0	0.0
ATTCAAAGGGTAAATTCTTTTAGGCGCCCTCAACCCTTAACGCAGTTCGCGC	0.0	1.7029555133525336e-07	0.0	0.0	0.0	0.0	0.0	0.0	0.0	0.0	0.0
TTTCGAACCCAAAAACTGATTGCATGATTTCAAAAGGGAAACCTATTGTATA	1.911233850325443e-06	5.108866540057601e-07	6.37604763016883e-07	5.491646016552185e-07	9.859455920714199e-07	4.4524005874675434e-07	2.125490669521058e-07	2.473437344121917e-07	1.058553909504226e-07	0.0	0.0
GCAAGAACCAAGAATGGGCTTCAACTAACCAAACATATAATAAAATTCACTA	1.2070950633634375e-06	3.405911026705067e-07	6.37604763016883e-07	2.7458230082760926e-07	3.286485306904733e-07	2.671440352480526e-07	3.188236004281587e-07	8.244791147073056e-08	2.117107819008452e-07	0.0	0.0
GCATGAAGTGAAAATATTATTGTTTTTCAACAAGCACTAAGTCGTTTAGTAT	2.0118251056057292e-07	0.0	0.0	0.0	0.0	0.0	0.0	0.0	1.058553909504226e-07	0.0	0.0
AAAGGACTAATACTTTTAGTTTGTAATCAACAAGCACTAAGTCGTTTAGTAT	0.0	1.7029555133525336e-07	9.108639471669758e-08	3.661097344368124e-07	1.6432426534523664e-07	8.904801174935086e-08	1.062745334760529e-07	1.6489582294146112e-07	2.117107819008452e-07	5.3091316214427764e-08	0.0
TCTTGAACAGTGAAGATTATTATTGCGCCAAAATTGGCAACCCCATTTTACG	0.0	5.108866540057601e-07	0.0	0.0	0.0	0.0	0.0	0.0	0.0	0.0	0.0
TACTAAATAGGAGATCTTGTTTTTTAGCATAAAGAAAAAAGAAAGTTTGTTT	0.0	1.7029555133525336e-07	9.108639471669758e-08	0.0	0.0	0.0	0.0	0.0	0.0	0.0	0.0
ATTGTAACTGACAAGCTAATTTGCTCTCAACAAGCACTAAGTCGTTTAGTAT	0.0	1.7029555133525336e-07	0.0	0.0	0.0	0.0	0.0	0.0	0.0	0.0	0.0
TTAATAATTAAAAAGATCGTTAGAGCCCCTCAACCCTTAACGCAGTTCGCGC	0.0	1.7029555133525336e-07	0.0	0.0	8.216213267261832e-08	0.0	0.0	1.6489582294146112e-07	0.0	0.0	0.0
GTGTCAATGTCTAATTTTCTTTATCGGCATAAAGAAAAAAGAAAGTTTGTTT	4.0236502112114584e-07	5.108866540057601e-07	3.643455788667903e-07	3.661097344368124e-07	1.3967562554345113e-06	8.904801174935087e-07	1.2752944017126349e-06	7.420312032365751e-07	1.058553909504226e-07	5.3091316214427764e-08	0.0
ATGTCAAAAGTTAATAATCTTAAGATAACCAAACATATAATAAAATTCACTA	0.0	1.7029555133525336e-07	0.0	0.0	0.0	0.0	0.0	0.0	0.0	0.0	0.0
TTATCAAGTTGGAAGCACATTGCGGGGCATAAAGAAAAAAGAAAGTTTGTTT	2.0118251056057292e-07	0.0	0.0	0.0	0.0	0.0	0.0	0.0	0.0	0.0	0.0
TTAATAAAAATAACGTAGTTTCCGTAATTTCAAAAGGGAAACCTATTGTATA	2.0118251056057292e-07	0.0	0.0	0.0	0.0	8.904801174935086e-08	0.0	0.0	0.0	0.0	0.0
ACTCAAATGCTTAAAAGGCTTCAACAACTGCAATCACAAATATTATTGCGTC	0.0	1.7029555133525336e-07	0.0	0.0	0.0	0.0	0.0	0.0	0.0	0.0	0.0
AATCGAATTGATAACCGGTTTAACAAGCCAAAATTGGCAACCCCATTTTACG	0.0	0.0	0.0	0.0	0.0	0.0	0.0	2.473437344121917e-07	0.0	0.0	0.0
AGAGCAAATCTTAATCTATTTAATACCCCTCAACCCTTAACGCAGTTCGCGC	2.112416360886016e-06	1.873251064687787e-06	1.7306414996172537e-06	1.922076105793265e-06	5.751349287083282e-07	1.3357201762402631e-06	1.3815689351886877e-06	2.390989432651186e-06	8.468431276033808e-07	4.247305297154221e-07	1.9429548457293858e-07
TTAATAATGTGAAATAACCTTTCGGTCCCTCAACCCTTAACGCAGTTCGCGC	5.029562764014323e-07	3.405911026705067e-07	8.197775524502782e-07	7.322194688736248e-07	1.3145941227618932e-06	4.4524005874675434e-07	8.501962678084232e-07	1.8138540523560724e-06	7.409877366529583e-07	5.309131621442776e-07	3.8859096914587716e-07
AAATAAAACCATAAAGGTTTTCAGATGATATAAACCGAAACCATCTTCGGCA	4.0236502112114584e-07	1.7029555133525336e-07	3.643455788667903e-07	9.15274336092031e-08	0.0	0.0	0.0	8.244791147073056e-08	0.0	0.0	0.0
CCTCTTAGATGAACACTTCGTATAATGCATAAAGAAAAAAGAAAGTTTGTTT	0.0	1.7029555133525336e-07	0.0	0.0	0.0	0.0	0.0	0.0	0.0	0.0	0.0
AACTAAATGTTAAATCGTATTATGTAGCATAAAGAAAAAAGAAAGTTTGTTT	1.4082775739240107e-06	0.0	9.108639471669758e-08	9.15274336092031e-08	0.0	0.0	0.0	0.0	0.0	0.0	0.0
AAAGGAAACGAGAAATGCCTTGCAGCGCATAAAGAAAAAAGAAAGTTTGTTT	6.035475316817188e-07	6.811822053410134e-07	5.465183683001854e-07	4.5763716804601545e-07	8.216213267261832e-08	7.123840939948069e-07	1.062745334760529e-07	1.6489582294146112e-07	0.0	1.0618263242885553e-07	0.0
TGAAGAACATGCAAGTTCATTAAAAGCTGCGAATAACTAAAATAATTCCAAG	0.0	1.7029555133525336e-07	0.0	0.0	0.0	0.0	0.0	0.0	0.0	0.0	0.0
ATCAAAAATATAACAGTGTTCCCAAATCAACAAGCACTAAGTCGTTTAGTAT	0.0	1.7029555133525336e-07	9.108639471669758e-08	0.0	1.6432426534523664e-07	0.0	0.0	0.0	0.0	0.0	0.0
CGTTAAAAGGGCAATTAGATTCTCACGCATAAAGAAAAAAGAAAGTTTGTTT	8.047300422422917e-07	1.3623644106820268e-06	7.286911577335806e-07	1.098329203310437e-06	1.807566918797603e-06	1.4247681879896138e-06	7.439217343323704e-07	9.893749376487667e-07	5.292769547521131e-07	6.370957945731332e-07	2.5906064609725146e-07
AATTAAAAGTTCAAATCGGTTTATTTATTTCAAAAGGGAAACCTATTGTATA	0.0	0.0	0.0	0.0	0.0	0.0	0.0	0.0	0.0	2.654565810721388e-07	3.8859096914587716e-07
AGCGTAATAGCCAATAGGCTTCAAAACCCCAAATAGGCAAAGCTTTTCCCAA	0.0	1.7029555133525336e-07	0.0	0.0	0.0	0.0	0.0	0.0	0.0	0.0	0.0
CGGGTAATTATAAAGCGAGTTTGATCGCATAAAGAAAAAAGAAAGTTTGTTT	0.0	0.0	0.0	0.0	0.0	0.0	0.0	0.0	0.0	2.1236526485771106e-07	5.828864537188157e-07
GCAACAACGCCAAATTTGGGTTACAAGCATAAAGAAAAAAGAAAGTTTGTTT	0.0	0.0	0.0	0.0	0.0	0.0	0.0	0.0	0.0	0.0	2.5906064609725146e-07
GAGGGAACATGTAAAGTAGTTCGAATCCCTCAACCCTTAACGCAGTTCGCGC	2.112416360886016e-06	3.405911026705067e-07	3.7345421833846006e-06	3.020405309103702e-06	5.34053862372019e-06	5.610024740209105e-06	4.144706805566063e-06	4.534635130890181e-06	8.045009712232117e-06	4.03494003229651e-06	9.0671226134038e-07
TACATAAGAAAAAAGTGGATTTAGACGCATAAAGAAAAAAGAAAGTTTGTTT	0.0	1.7029555133525336e-07	0.0	0.0	0.0	0.0	0.0	0.0	0.0	0.0	0.0
CTGTGAACAAGGAAGTGTCTTGGGACGCCAAAATTGGCAACCCCATTTTACG	0.0	3.405911026705067e-07	0.0	0.0	0.0	0.0	0.0	0.0	0.0	0.0	0.0
TAATCAACTGTGAATGTATTTTTGTCTCAACAAGCACTAAGTCGTTTAGTAT	0.0	1.7029555133525336e-07	0.0	0.0	0.0	0.0	0.0	0.0	0.0	0.0	0.0
GTGAAAACAACTTCACAGCTAACTTGACTAAAAGTCCAAAATATTTTTGATA	0.0	1.7029555133525336e-07	0.0	0.0	0.0	0.0	0.0	0.0	0.0	0.0	0.0
AGGGAAAACACCAATCTTCTTTGTTTGTACGAACTAAAAATTATATTTGCCA	0.0	0.0	0.0	0.0	0.0	0.0	0.0	2.473437344121917e-07	0.0	0.0	0.0
GAAGAAAACGTAACAAAGTTCCTCCAGCATAAAGAAAAAAGAAAGTTTGTTT	0.0	1.7029555133525336e-07	9.108639471669758e-08	0.0	1.6432426534523664e-07	1.7809602349870172e-07	2.125490669521058e-07	0.0	0.0	0.0	0.0
TTGGGAAACGCCAAGGAGGTTGCCATGTACGAACTAAAAATTATATTTGCCA	0.0	1.7029555133525336e-07	0.0	0.0	0.0	0.0	0.0	0.0	0.0	0.0	0.0
TTCTCAAATTACAAACTTTTTAGGGACCCTCAACCCTTAACGCAGTTCGCGC	0.0	1.7029555133525336e-07	0.0	0.0	0.0	0.0	0.0	0.0	0.0	0.0	0.0
TCAATAAAAATTAATGAATTTTGAATGATATAAACCGAAACCATCTTCGGCA	4.0236502112114584e-07	1.7029555133525336e-07	9.108639471669758e-08	2.7458230082760926e-07	0.0	0.0	0.0	0.0	0.0	0.0	0.0
TCTACAACCATAAACATTTTTTTACGGCATAAAGAAAAAAGAAAGTTTGTTT	0.0	1.7029555133525336e-07	0.0	0.0	8.216213267261832e-08	0.0	0.0	0.0	0.0	0.0	0.0
GGGTGAAGTTGTAAGCATGTTCAAATTCAACAAGCACTAAGTCGTTTAGTAT	1.0059125528028646e-06	8.514777566762668e-07	1.0930367366003708e-06	5.491646016552185e-07	4.929727960357099e-07	8.904801174935086e-08	4.250981339042116e-07	3.2979164588292224e-07	2.117107819008452e-07	0.0	0.0
CGAGAAACCGGAAATAGGTTTGGGGGACTGCAATCACAAATATTATTGCGTC	0.0	1.7029555133525336e-07	0.0	0.0	0.0	0.0	0.0	0.0	0.0	0.0	0.0
CTATAAATCCGAAATTTTGTTTTGTGACATTAACGACCAAAACTTTTTAATT	0.0	6.811822053410134e-07	2.732591841500927e-07	0.0	2.4648639801785497e-07	3.5619204699740345e-07	0.0	8.244791147073056e-08	0.0	0.0	0.0
TCTATATCTCTACTTCTACTATAACTGCATAAAGAAAAAAGAAAGTTTGTTT	0.0	1.7029555133525336e-07	0.0	0.0	0.0	0.0	0.0	0.0	0.0	0.0	0.0
TCTACAATATTCAACTCGCTTCATCTACAAGAAACGGCAATTAAATTTTGAG	0.0	1.7029555133525336e-07	0.0	0.0	0.0	0.0	0.0	0.0	0.0	0.0	0.0
GATATAATCCTCAGGGATTTGTTATAGCATAAAGAAAAAAGAAAGTTTGTTT	0.0	1.7029555133525336e-07	0.0	0.0	0.0	0.0	0.0	0.0	0.0	0.0	0.0
CCTGGAAGGATCAAAAAAATTGATCCGATATAAACCGAAACCATCTTCGGCA	2.0118251056057292e-07	0.0	1.8217278943339516e-07	1.830548672184062e-07	8.216213267261832e-08	0.0	0.0	8.244791147073056e-08	0.0	0.0	0.0
TTGTGAACAGCAAAATTGCTTATGGCGCATAAAGAAAAAAGAAAGTTTGTTT	1.0059125528028646e-06	6.811822053410134e-07	1.5484687101838587e-06	8.237469024828278e-07	1.4789183881071297e-06	1.0685761409922105e-06	1.3815689351886877e-06	1.8963019638268028e-06	1.0585539095042261e-06	6.370957945731332e-07	1.9429548457293858e-07
TAGTGAATCCGCAATATTTTTAAAGGGCATAAAGAAAAAAGAAAGTTTGTTT	4.224832721772032e-06	3.0653199240345606e-06	2.8236782362176248e-06	3.5695699107589203e-06	1.3145941227618932e-06	1.5138161997389647e-06	1.3815689351886877e-06	1.5665103179438806e-06	6.351323457025357e-07	9.025523756452721e-07	5.181212921945029e-07
GACCTAAGTCTCAAGTTGTTTTGATGGCATAAAGAAAAAAGAAAGTTTGTTT	0.0	1.7029555133525336e-07	9.108639471669758e-08	0.0	8.216213267261832e-08	0.0	1.062745334760529e-07	0.0	0.0	5.3091316214427764e-08	0.0
TAAGGCACAGAAACATTCTTTGGTTGGCATAAAGAAAAAAGAAAGTTTGTTT	0.0	1.7029555133525336e-07	0.0	0.0	0.0	0.0	0.0	0.0	0.0	0.0	0.0
ACGCAAAAGGGGAGGCTCGTTCTATTATTTCAAAAGGGAAACCTATTGTATA	0.0	1.7029555133525336e-07	0.0	0.0	0.0	0.0	0.0	0.0	0.0	0.0	0.0
GACGGAATAATAAACCAACTTGTATATCAACAAGCACTAAGTCGTTTAGTAT	3.017737658408594e-07	8.514777566762668e-07	1.8217278943339516e-07	1.830548672184062e-07	4.1081066336309156e-07	2.671440352480526e-07	3.188236004281587e-07	2.473437344121917e-07	1.058553909504226e-07	0.0	0.0
CCAAAAAACCGAAATAGGTTTTCTGTTCAACAAGCACTAAGTCGTTTAGTAT	2.0118251056057292e-07	0.0	0.0	0.0	0.0	0.0	0.0	8.244791147073056e-08	1.058553909504226e-07	0.0	0.0
CACTCAAGATGTAATAAGTTTCATCCTCAACAAGCACTAAGTCGTTTAGTAT	8.047300422422917e-07	0.0	4.5543197358348786e-07	0.0	0.0	0.0	0.0	8.244791147073056e-08	0.0	0.0	0.0
ATTCTAACTAATAATATTCTTCTTTCCCCTCAACCCTTAACGCAGTTCGCGC	0.0	5.108866540057601e-07	9.108639471669758e-08	1.830548672184062e-07	0.0	0.0	0.0	0.0	0.0	0.0	6.476516152431286e-08
GATAACACTCAACTTGCTTATCTCATAACCAAACATATAATAAAATTCACTA	0.0	3.405911026705067e-07	9.108639471669758e-08	1.830548672184062e-07	8.216213267261832e-08	1.7809602349870172e-07	3.188236004281587e-07	0.0	0.0	5.3091316214427764e-08	6.476516152431286e-08
TCACAATCTCATAAGATCATAAGATCTCAACAAGCACTAAGTCGTTTAGTAT	0.0	1.7029555133525336e-07	0.0	0.0	0.0	0.0	0.0	0.0	0.0	0.0	0.0
TAGAGAAGAAATAATAATTTTCATCATCAACAAGCACTAAGTCGTTTAGTAT	2.0118251056057292e-07	3.405911026705067e-07	5.465183683001854e-07	3.661097344368124e-07	1.6432426534523664e-07	6.233360822454561e-07	0.0	5.77135380295114e-07	6.351323457025357e-07	5.840044783587055e-07	1.9429548457293858e-07
TAGTAAACTCGAAATCAAATTTTTAGTCAACAAGCACTAAGTCGTTTAGTAT	1.106503808083151e-06	1.5326599620172803e-06	3.0058510256510198e-06	2.1051309730116713e-06	1.6432426534523662e-06	1.6919122232376665e-06	2.338039736473164e-06	1.4840624064731502e-06	1.1644093004546486e-06	3.716392135009944e-07	6.476516152431286e-08
ATCAAAGATAAAAGCAAGTTTTGGGACCCTCAACCCTTAACGCAGTTCGCGC	0.0	0.0	0.0	0.0	0.0	0.0	2.125490669521058e-07	0.0	0.0	0.0	0.0
TGTTTAATGCTTAACTGAATTTCCAGGCATAAAGAAAAAAGAAAGTTTGTTT	3.017737658408594e-07	0.0	6.37604763016883e-07	8.237469024828278e-07	8.216213267261832e-08	8.904801174935086e-08	0.0	0.0	0.0	0.0	0.0
AATCAAAAATGTAACCGAATTATGATTCACAAAATTACAACACTGTTTCGTT	0.0	0.0	0.0	0.0	0.0	0.0	0.0	3.2979164588292224e-07	0.0	0.0	0.0
AAATGAAAGTACAATATAGTTGCTACGTACGAACTAAAAATTATATTTGCCA	0.0	1.7029555133525336e-07	0.0	0.0	0.0	2.671440352480526e-07	0.0	2.473437344121917e-07	0.0	0.0	0.0
CGTGAAAAAGCTAAGACGTTTTTATAGATATAAACCGAAACCATCTTCGGCA	0.0	1.7029555133525336e-07	0.0	0.0	0.0	0.0	0.0	0.0	0.0	0.0	0.0
GTTTAAATAACAAAAAGAATTAGAAAAACCAAACATATAATAAAATTCACTA	0.0	1.7029555133525336e-07	0.0	0.0	0.0	0.0	0.0	0.0	0.0	0.0	0.0
TACACAACTAATAACTTAAGTAAGAACCCTCAACCCTTAACGCAGTTCGCGC	0.0	1.7029555133525336e-07	0.0	0.0	0.0	0.0	1.062745334760529e-07	0.0	0.0	0.0	0.0
CCTCGGAGACGAAACCGTTTTAACCAGCATAAAGAAAAAAGAAAGTTTGTTT	0.0	1.7029555133525336e-07	0.0	0.0	0.0	0.0	0.0	0.0	0.0	0.0	0.0
GCTACAAGCTGTAACACGCTTACATGGATATAAACCGAAACCATCTTCGGCA	1.106503808083151e-06	0.0	7.286911577335806e-07	0.0	0.0	8.904801174935086e-08	0.0	0.0	0.0	0.0	0.0
AAAAAATCTTAAACCCTTTTGTATTTTCAACAAGCACTAAGTCGTTTAGTAT	0.0	0.0	0.0	0.0	0.0	2.671440352480526e-07	3.188236004281587e-07	1.6489582294146112e-07	6.351323457025357e-07	3.663300818795516e-06	4.727856791274839e-06
GTCAAAATCATGAAACAGTTTTCATCATCCAAACGCATAATTACTTTTAACC	0.0	1.7029555133525336e-07	9.108639471669758e-08	9.15274336092031e-08	8.216213267261832e-08	0.0	0.0	8.244791147073056e-08	0.0	0.0	0.0
TCGCGAAATCACAACGGCTTTATCAGAACCAAACATATAATAAAATTCACTA	0.0	1.7029555133525336e-07	0.0	0.0	0.0	0.0	0.0	0.0	0.0	0.0	0.0
GACGCAACTTTCAATGTGATTCGGCATCCTAAAACACAAACCCCATTCTGGG	2.0118251056057292e-07	0.0	0.0	0.0	0.0	8.904801174935086e-08	0.0	2.473437344121917e-07	0.0	0.0	0.0
CGTGAAATTTATAATCAGCTTGTGACGCATAAAGAAAAAAGAAAGTTTGTTT	0.0	1.7029555133525336e-07	0.0	0.0	0.0	0.0	0.0	0.0	0.0	0.0	0.0
CGACTAATAGATAAAAAATTTCTTCGTCAACAAGCACTAAGTCGTTTAGTAT	0.0	1.7029555133525336e-07	0.0	0.0	0.0	0.0	0.0	0.0	0.0	0.0	0.0
AAAAAAAACGTAAAAATTGTTGCAGGTCCTAAAACACAAACCCCATTCTGGG	0.0	0.0	0.0	0.0	0.0	0.0	0.0	3.2979164588292224e-07	0.0	0.0	0.0
TCGGAAATTGAAAACCGTATTGAGTAGCATAAAGAAAAAAGAAAGTTTGTTT	0.0	1.7029555133525336e-07	0.0	0.0	0.0	0.0	0.0	0.0	0.0	0.0	0.0
TAGAAAATGGGTAATGAATTTAATTAGCATAAAGAAAAAAGAAAGTTTGTTT	8.047300422422917e-07	8.514777566762668e-07	3.643455788667903e-07	5.491646016552185e-07	8.216213267261832e-08	6.233360822454561e-07	1.062745334760529e-07	4.122395573536528e-07	1.058553909504226e-07	2.1236526485771106e-07	3.8859096914587716e-07
CCACCAAGCTTCAAGCAGGTTGGGGCTCCTAAAACACAAACCCCATTCTGGG	0.0	0.0	0.0	0.0	0.0	0.0	0.0	4.946874688243834e-07	0.0	0.0	0.0
TTGCGAAGTGTGAAAGCCTTTCGATAAACCAAACATATAATAAAATTCACTA	0.0	1.7029555133525336e-07	0.0	0.0	0.0	0.0	0.0	0.0	0.0	0.0	0.0
AAACCAAAACGGAATCTAGCTTCTCGAACCAAACATATAATAAAATTCACTA	0.0	1.7029555133525336e-07	0.0	0.0	0.0	0.0	0.0	0.0	0.0	0.0	0.0
CATCTAAGCTTAAAAAGACTTCTGAGGCATAAAGAAAAAAGAAAGTTTGTTT	0.0	0.0	5.465183683001854e-07	4.5763716804601545e-07	8.216213267261832e-08	5.342880704961052e-07	0.0	8.244791147073056e-08	3.1756617285126784e-07	0.0	0.0
AAAGAAAAAGGCAATTGATTTAACTCGATATAAACCGAAACCATCTTCGGCA	7.041387869620053e-07	0.0	9.108639471669758e-08	1.830548672184062e-07	0.0	0.0	0.0	0.0	0.0	0.0	0.0
CTTTCAATCGCGAAATAGATTTTAATGCATAAAGAAAAAAGAAAGTTTGTTT	6.035475316817188e-07	5.108866540057601e-07	6.37604763016883e-07	1.830548672184062e-07	0.0	0.0	1.062745334760529e-07	0.0	2.117107819008452e-07	3.185478972865666e-07	1.2953032304862573e-07
ACTGTAACATAAAATCTGATTAGAGCCCCTCAACCCTTAACGCAGTTCGCGC	8.047300422422917e-07	1.7029555133525336e-07	9.108639471669758e-08	9.15274336092031e-08	0.0	0.0	0.0	0.0	0.0	0.0	0.0
ACTCGAACAAATAAGACTGTTGAGTTGCATAAAGAAAAAAGAAAGTTTGTTT	9.053212975225781e-07	5.108866540057601e-07	5.465183683001854e-07	2.7458230082760926e-07	5.751349287083282e-07	9.795281292428596e-07	4.250981339042116e-07	4.122395573536528e-07	3.1756617285126784e-07	4.247305297154221e-07	3.238258076215643e-07
TAAGAAAGTACGAATCGAATTGTTATGCATAAAGAAAAAAGAAAGTTTGTTT	0.0	1.7029555133525336e-07	0.0	0.0	0.0	0.0	0.0	0.0	0.0	0.0	0.0
ACACGAAAATTAAACACCCTTAAGAGGCATAAAGAAAAAAGAAAGTTTGTTT	1.0059125528028646e-06	1.7029555133525336e-07	2.732591841500927e-07	7.322194688736248e-07	8.216213267261832e-08	8.904801174935086e-08	2.125490669521058e-07	1.6489582294146112e-07	3.1756617285126784e-07	1.592739486432833e-07	1.2953032304862573e-07
AAGAAAAACAGAAAATCCATTCATAAAACCAAACATATAATAAAATTCACTA	0.0	1.7029555133525336e-07	0.0	0.0	0.0	0.0	0.0	0.0	0.0	0.0	0.0
AAAGTAAACAAGAACTTGATTTATAGGCATAAAGAAAAAAGAAAGTTTGTTT	0.0	1.7029555133525336e-07	0.0	0.0	0.0	0.0	0.0	0.0	2.117107819008452e-07	0.0	6.476516152431286e-08
GCTTGAAATTGTAATTACGTTTAATAGCATAAAGAAAAAAGAAAGTTTGTTT	0.0	1.7029555133525336e-07	0.0	0.0	0.0	0.0	0.0	0.0	0.0	0.0	0.0
AGATAAAGTTTGAATGTTATTTAATCGATATAAACCGAAACCATCTTCGGCA	7.041387869620053e-07	0.0	1.8217278943339516e-07	0.0	0.0	0.0	0.0	8.244791147073056e-08	0.0	0.0	0.0
GCGTTAACCAGGAAGGGCGTTGTAGTGTACGAACTAAAAATTATATTTGCCA	0.0	0.0	0.0	0.0	0.0	0.0	0.0	5.77135380295114e-07	0.0	0.0	0.0
CAATCTACACTTATACATATTTTAAAACATTAACGACCAAAACTTTTTAATT	0.0	1.7029555133525336e-07	0.0	0.0	0.0	0.0	0.0	0.0	0.0	0.0	0.0
CACGCAATGTAGAATTGACTTTTCGTGCATAAAGAAAAAAGAAAGTTTGTTT	4.124241466491745e-06	2.2138421673582937e-06	2.732591841500927e-06	3.5695699107589203e-06	3.122161041559496e-06	3.5619204699740347e-06	3.400785071233693e-06	2.8856769014755693e-06	5.6103357203723975e-06	9.025523756452721e-07	5.828864537188157e-07
CTGTGAATGAATAATAAAGTTATTCTGCATAAAGAAAAAAGAAAGTTTGTTT	1.106503808083151e-06	5.108866540057601e-07	6.37604763016883e-07	3.661097344368124e-07	1.6432426534523664e-07	4.4524005874675434e-07	1.062745334760529e-07	9.069270261780362e-07	4.234215638016904e-07	5.840044783587055e-07	3.8859096914587716e-07
AGTTCAACTTCAAATATTTTTAGTCTATTTCAAAAGGGAAACCTATTGTATA	1.7100513397648698e-06	1.873251064687787e-06	9.108639471669757e-07	1.098329203310437e-06	9.037834593988015e-07	6.233360822454561e-07	4.250981339042116e-07	5.77135380295114e-07	1.058553909504226e-07	2.654565810721388e-07	6.476516152431286e-08
TAAGCAACTTTAAACGAGCTTCTTTAGATATAAACCGAAACCATCTTCGGCA	0.0	1.7029555133525336e-07	0.0	0.0	0.0	0.0	0.0	0.0	0.0	0.0	0.0
TTGCAAAACAGAAATGACATTGGAACACAAGAAACGGCAATTAAATTTTGAG	6.035475316817188e-07	0.0	4.5543197358348786e-07	1.830548672184062e-07	8.216213267261832e-08	0.0	0.0	1.6489582294146112e-07	0.0	0.0	0.0
TAATAAATGGTAACATAGGTGTCCCAGCATAAAGAAAAAAGAAAGTTTGTTT	0.0	1.7029555133525336e-07	0.0	9.15274336092031e-08	0.0	0.0	0.0	0.0	0.0	0.0	0.0
CGTGCAACCTTAAAGTGTCTTCATTGGCATAAAGAAAAAAGAAAGTTTGTTT	1.106503808083151e-06	6.811822053410134e-07	6.37604763016883e-07	3.661097344368124e-07	8.216213267261831e-07	1.0685761409922105e-06	1.062745334760529e-06	6.595832917658445e-07	4.234215638016904e-07	1.0087350080741276e-06	8.419470998160672e-07
CTTGTAATTCTAAATTGGCTTACCCAATCCAAACGCATAATTACTTTTAACC	0.0	1.7029555133525336e-07	0.0	0.0	0.0	0.0	0.0	0.0	0.0	0.0	0.0
CGGCTAACGTAGAAGGGGGTTGAAACTCAACAAGCACTAAGTCGTTTAGTAT	2.0118251056057292e-07	0.0	0.0	0.0	0.0	0.0	0.0	0.0	0.0	0.0	0.0
AAACCAACATGAAACGCATTTCATAGGCATAAAGAAAAAAGAAAGTTTGTTT	2.213007616166302e-06	1.7029555133525336e-06	4.007801367534693e-06	3.203460176322108e-06	4.765403695011862e-06	3.5619204699740347e-06	2.6568633369013226e-06	3.2979164588292224e-06	2.646384773760565e-06	2.2298352810059663e-06	3.8859096914587716e-07
CGAAAAAACTTGAATCCGATTTATTGCATTCAAACACGAATCGCTTTCTTAG	0.0	0.0	0.0	0.0	0.0	0.0	0.0	2.473437344121917e-07	0.0	0.0	0.0
TACTCAATCAAGAAGTGTGTTTCAATGCATAAAGAAAAAAGAAAGTTTGTTT	0.0	1.7029555133525336e-07	0.0	9.15274336092031e-08	1.6432426534523664e-07	0.0	1.062745334760529e-07	0.0	0.0	0.0	0.0
ACCCTAACCACGCACTTTGTTATACCGCATAAAGAAAAAAGAAAGTTTGTTT	0.0	3.405911026705067e-07	9.108639471669758e-08	0.0	0.0	1.7809602349870172e-07	1.062745334760529e-07	8.244791147073056e-08	0.0	0.0	0.0
GTATGAAACAAATACCTTGTATAATAGCATAAAGAAAAAAGAAAGTTTGTTT	0.0	1.7029555133525336e-07	0.0	0.0	0.0	0.0	0.0	0.0	0.0	0.0	0.0
TAATCACCTTACAATTAAATTTACAAGCATAAAGAAAAAAGAAAGTTTGTTT	0.0	1.7029555133525336e-07	0.0	0.0	0.0	0.0	0.0	0.0	0.0	0.0	0.0
GTAACCAAAAATAGTAATTTTTAACAGCATAAAGAAAAAAGAAAGTTTGTTT	0.0	1.7029555133525336e-07	0.0	0.0	0.0	0.0	0.0	0.0	0.0	0.0	0.0
GTGGAAAAAATAAAAGGACTTAGCCTGCATAAAGAAAAAAGAAAGTTTGTTT	6.035475316817188e-07	1.7029555133525336e-07	9.108639471669758e-08	0.0	1.6432426534523664e-07	0.0	0.0	8.244791147073056e-08	0.0	0.0	0.0
TGCAAAATATAGAATAGCGTCCCTCCAGTATAAAACATAAGGTTGTTAGTGT	0.0	1.7029555133525336e-07	0.0	0.0	0.0	0.0	0.0	0.0	0.0	0.0	0.0
CCCCAAATTTAAAATATTCTTGTCTTGCATAAAGAAAAAAGAAAGTTTGTTT	4.0236502112114584e-07	1.0217733080115201e-06	7.286911577335806e-07	1.3729115041380463e-06	2.4648639801785497e-07	3.5619204699740345e-07	0.0	2.473437344121917e-07	3.1756617285126784e-07	1.0618263242885553e-07	1.2953032304862573e-07
GCAGCAACCTGAAAGGAATTTGCTAGTCAACAAGCACTAAGTCGTTTAGTAT	3.7218764453705992e-06	3.0653199240345606e-06	5.556270077718552e-06	3.020405309103702e-06	6.32648421579161e-06	3.4728724582246836e-06	7.970590010703968e-06	3.380364370299953e-06	2.1171078190084522e-06	1.0618263242885553e-06	7.771819382917543e-07
GTACTAAAAGTAAAGTGGGTTGTGGAGCATAAAGAAAAAAGAAAGTTTGTTT	0.0	0.0	0.0	0.0	0.0	2.671440352480526e-07	0.0	0.0	0.0	0.0	0.0
GCCACAATTGATAACCCTTTTTTCGATCAACAAGCACTAAGTCGTTTAGTAT	6.035475316817188e-07	8.514777566762668e-07	1.0019503418836733e-06	6.406920352644215e-07	1.1502698574166564e-06	4.4524005874675434e-07	8.501962678084232e-07	8.244791147073056e-07	5.292769547521131e-07	1.0618263242885553e-07	0.0
GATTCAAACCAGAAAAAGTTGGATCATCAACAAGCACTAAGTCGTTTAGTAT	0.0	0.0	0.0	0.0	0.0	0.0	0.0	0.0	2.117107819008452e-07	0.0	0.0
AATTTAACCCTCAATTGCCTTTTTGAAACCAAACATATAATAAAATTCACTA	9.053212975225781e-07	1.0217733080115201e-06	1.275209526033766e-06	7.322194688736248e-07	4.929727960357099e-07	7.123840939948069e-07	3.188236004281587e-07	5.77135380295114e-07	9.526985185538034e-07	7.963697432164165e-07	5.181212921945029e-07
GGGATACGCGCCAAGTACGTTGCCCAAACCAAACATATAATAAAATTCACTA	0.0	1.7029555133525336e-07	0.0	0.0	0.0	0.0	0.0	0.0	0.0	0.0	0.0
AGGACAATACTTAAGACGGTTGGCCTGCATAAAGAAAAAAGAAAGTTTGTTT	2.8165551478480213e-06	3.405911026705067e-06	5.556270077718552e-06	6.956084954299435e-06	6.572970613809465e-06	4.719544622715596e-06	3.825883205137905e-06	3.627708104712145e-06	2.1171078190084522e-06	1.2211002729318385e-06	6.476516152431286e-07
GAAATAATTAACAATTTGATTTTTGCGCATAAAGAAAAAAGAAAGTTTGTTT	0.0	0.0	0.0	0.0	0.0	2.671440352480526e-07	0.0	0.0	0.0	0.0	0.0
AGCATAAGTAACAATCAGATTTGTCGCTGCGAATAACTAAAATAATTCCAAG	0.0	0.0	0.0	0.0	0.0	0.0	2.125490669521058e-07	0.0	0.0	0.0	6.476516152431286e-08
TCATAAATTAGTAACAAGTTTCGGGAGCATAAAGAAAAAAGAAAGTTTGTTT	2.0118251056057292e-07	3.405911026705067e-07	0.0	1.830548672184062e-07	2.4648639801785497e-07	1.7809602349870172e-07	1.062745334760529e-07	0.0	2.117107819008452e-07	0.0	0.0
ACACGAACCTTTAAATTCGTTATTAACTGCGAATAACTAAAATAATTCCAAG	0.0	1.7029555133525336e-07	0.0	0.0	0.0	0.0	0.0	0.0	0.0	0.0	0.0
CTTTCAAGATCAAACGGATTTATCACTCAACAAGCACTAAGTCGTTTAGTAT	1.911233850325443e-06	8.514777566762668e-07	2.0039006837673467e-06	9.152743360920309e-07	2.054053316815458e-06	8.904801174935087e-07	3.0819614708055344e-06	1.8963019638268028e-06	9.526985185538034e-07	5.3091316214427764e-08	3.238258076215643e-07
TACTAAATCAACAAACGACTTTCTAATCAACAAGCACTAAGTCGTTTAGTAT	2.011825105605729e-06	1.0217733080115201e-06	2.9147646309343225e-06	2.013603539402468e-06	2.2183775821606944e-06	2.137152281984421e-06	3.5070596047097457e-06	1.8963019638268028e-06	2.3288186009092972e-06	3.716392135009944e-07	1.2953032304862573e-07
ACATTAACAGGTAAAAATATTTACGAGCATAAAGAAAAAAGAAAGTTTGTTT	0.0	1.7029555133525336e-07	0.0	0.0	0.0	0.0	0.0	0.0	0.0	0.0	0.0
CCGCAAAAATGTAATATATTTGCGCTGCATAAAGAAAAAAGAAAGTTTGTTT	0.0	0.0	0.0	0.0	0.0	0.0	2.125490669521058e-07	1.6489582294146112e-07	1.058553909504226e-07	1.592739486432833e-07	0.0
GCACCAACATATAAATGAATTCAGTGGCATAAAGAAAAAAGAAAGTTTGTTT	2.313598871446589e-06	1.3623644106820268e-06	2.550419052067532e-06	1.006801769701234e-06	1.1502698574166564e-06	2.137152281984421e-06	1.4878434686647408e-06	1.4840624064731502e-06	1.7995416461571843e-06	1.168008956717411e-06	3.8859096914587716e-07
AAATCAATAATGAAACTCCTTATTTCAAGAGAACAGATAACCTAATTTGAGT	2.0118251056057292e-07	1.7029555133525336e-07	9.108639471669758e-08	0.0	0.0	0.0	0.0	0.0	0.0	0.0	0.0
CTCCAAATCGGAAAACTGATTGGAGGAACCAAACATATAATAAAATTCACTA	0.0	0.0	0.0	0.0	0.0	0.0	0.0	0.0	0.0	1.592739486432833e-06	1.942954845729386e-06
TAAGTAACTGTTAATATAATTATGCTACATTAACGACCAAAACTTTTTAATT	0.0	1.7029555133525336e-07	0.0	0.0	0.0	0.0	0.0	0.0	0.0	0.0	0.0
AATTAAAGTATAAAAATTCTTTGGTTTCCTAAAACACAAACCCCATTCTGGG	0.0	3.405911026705067e-07	0.0	0.0	0.0	0.0	0.0	8.244791147073056e-08	0.0	0.0	0.0
TACTTAAAACAAAAATGGGTTACCTGGCATAAAGAAAAAAGAAAGTTTGTTT	1.0059125528028646e-06	6.811822053410134e-07	4.5543197358348786e-07	4.5763716804601545e-07	7.394591940535648e-07	4.4524005874675434e-07	1.062745334760529e-07	8.244791147073056e-08	1.058553909504226e-07	0.0	0.0
CTCGTAATACGCAACTTCATTATCCGAAGAGAACAGATAACCTAATTTGAGT	4.0236502112114584e-07	1.7029555133525336e-07	0.0	0.0	0.0	0.0	0.0	0.0	0.0	0.0	0.0
AATGAAACAGGTAGCGAGGTTTGTAATCAACAAGCACTAAGTCGTTTAGTAT	0.0	1.7029555133525336e-07	0.0	0.0	1.6432426534523664e-07	0.0	1.062745334760529e-07	0.0	0.0	0.0	0.0
AAAACAATACGTAACATACTTGAAACGCATAAAGAAAAAAGAAAGTTTGTTT	0.0	1.7029555133525336e-07	0.0	0.0	0.0	0.0	0.0	0.0	2.117107819008452e-07	0.0	0.0
CAGTAAAAAATTAACGGATTTAATAAGCATAAAGAAAAAAGAAAGTTTGTTT	0.0	1.7029555133525336e-07	0.0	0.0	0.0	0.0	0.0	0.0	0.0	0.0	0.0
TTGAGAACGCCTAACCCTTTTCAGGGCCCTCAACCCTTAACGCAGTTCGCGC	0.0	1.7029555133525336e-07	0.0	0.0	0.0	0.0	0.0	0.0	0.0	0.0	0.0
AGCTTAAACCAAAAGGTTGTTTAACTATCCAAACGCATAATTACTTTTAACC	0.0	0.0	0.0	0.0	0.0	0.0	0.0	2.473437344121917e-07	0.0	0.0	0.0
GTAGGAACCCTGAACACACTTTTAGCCCCTCAACCCTTAACGCAGTTCGCGC	5.029562764014323e-07	0.0	0.0	2.7458230082760926e-07	3.286485306904733e-07	0.0	6.376472008563174e-07	0.0	1.1644093004546486e-06	0.0	6.476516152431286e-08
CTGGTAAATTTCAACTGGTTTCAGTACCCTCAACCCTTAACGCAGTTCGCGC	0.0	1.7029555133525336e-07	0.0	0.0	0.0	0.0	0.0	0.0	1.058553909504226e-07	0.0	0.0
CCACAAACGTTCAAAAGACTTTGCGCGCATAAAGAAAAAAGAAAGTTTGTTT	0.0	1.7029555133525336e-07	0.0	0.0	0.0	8.904801174935086e-08	0.0	0.0	1.058553909504226e-07	0.0	0.0
AATAAAACAATAAAGTTTCTTAGCAGACATTAACGACCAAAACTTTTTAATT	0.0	3.405911026705067e-07	9.108639471669758e-08	0.0	0.0	0.0	0.0	0.0	0.0	0.0	0.0
ATAAAAATAATAAAACACGTTTACATAAGAGAACAGATAACCTAATTTGAGT	0.0	0.0	0.0	0.0	0.0	0.0	2.125490669521058e-07	1.6489582294146112e-07	4.234215638016904e-07	2.1236526485771106e-07	0.0
ACAAAAAAAATAAAAAAGATAAATATGCATAAAGAAAAAAGAAAGTTTGTTT	0.0	1.7029555133525336e-07	0.0	0.0	0.0	0.0	0.0	0.0	0.0	0.0	0.0
ACGATAACCATTAACAACTTTTATCGTCAACAAGCACTAAGTCGTTTAGTAT	0.0	1.7029555133525336e-07	9.108639471669758e-08	0.0	0.0	0.0	0.0	0.0	0.0	0.0	0.0
TCAAAAACAAGCAACCCTTTTGCCGACCCCAAATAGGCAAAGCTTTTCCCAA	4.0236502112114584e-07	5.108866540057601e-07	6.37604763016883e-07	5.491646016552185e-07	1.068107724744038e-06	7.123840939948069e-07	4.250981339042116e-07	7.420312032365751e-07	8.468431276033808e-07	3.185478972865666e-07	0.0
GGAGCAATTTTCAAAAACCTTAAATTGCATAAAGAAAAAAGAAAGTTTGTTT	0.0	1.7029555133525336e-07	0.0	0.0	0.0	0.0	0.0	0.0	0.0	0.0	0.0
GCGACAAACAATAACAGAATTCGTCAGCATAAAGAAAAAAGAAAGTTTGTTT	0.0	1.7029555133525336e-07	0.0	0.0	0.0	0.0	0.0	8.244791147073056e-08	1.058553909504226e-07	0.0	0.0
CGGGAAAGTAAGAACTGATTTCCGCGTCACAAAATTACAACACTGTTTCGTT	0.0	0.0	0.0	0.0	0.0	0.0	0.0	4.122395573536528e-07	0.0	0.0	0.0
TAGATAACGGGAAACACGTTTGTTGTGCATAAAGAAAAAAGAAAGTTTGTTT	0.0	1.7029555133525336e-07	0.0	0.0	0.0	8.904801174935086e-08	0.0	0.0	0.0	0.0	0.0
TCCTAAAGGGTAAACAAAGTTGTCATGCATAAAGAAAAAAGAAAGTTTGTTT	1.2070950633634375e-06	1.1920688593467736e-06	1.0019503418836733e-06	6.406920352644215e-07	9.037834593988015e-07	8.904801174935087e-07	3.188236004281587e-07	1.0718228491194973e-06	2.117107819008452e-07	0.0	0.0
CGAACAACACTTAATATGATTACATGCTGCGAATAACTAAAATAATTCCAAG	6.035475316817188e-07	0.0	4.5543197358348786e-07	1.830548672184062e-07	2.4648639801785497e-07	8.904801174935086e-08	2.125490669521058e-07	0.0	0.0	0.0	0.0
ACCTAAATTAAGAGCGCCGTTTGGTTGCATAAAGAAAAAAGAAAGTTTGTTT	0.0	1.7029555133525336e-07	0.0	0.0	0.0	0.0	0.0	0.0	0.0	0.0	0.0
ACCGAAAAGGATAACATTCTTGTATGGCATAAAGAAAAAAGAAAGTTTGTTT	0.0	0.0	0.0	0.0	0.0	0.0	2.125490669521058e-07	0.0	0.0	0.0	0.0
TGATCAACTAAGAAGACGTTTCCATGAACCAAACATATAATAAAATTCACTA	1.4082775739240107e-06	1.7029555133525336e-06	1.0930367366003708e-06	1.281384070528843e-06	5.751349287083282e-07	9.795281292428596e-07	8.501962678084232e-07	1.154270760590228e-06	4.234215638016904e-07	4.778218459298498e-07	5.828864537188157e-07
AGTGTAAGCAGTAATATCATTTGCCTGCATAAAGAAAAAAGAAAGTTTGTTT	0.0	1.7029555133525336e-07	9.108639471669758e-08	0.0	0.0	0.0	0.0	0.0	0.0	0.0	0.0
GGACGAATAGCAAATGTTCTTTGGGGCCCTCAACCCTTAACGCAGTTCGCGC	3.017737658408594e-07	0.0	1.8217278943339516e-07	0.0	4.1081066336309156e-07	8.014321057441578e-07	4.250981339042116e-07	5.77135380295114e-07	1.1644093004546486e-06	7.963697432164165e-07	7.124167767674415e-07
CCTTCAATCTAAAAAAGGTTTCGATGGCATAAAGAAAAAAGAAAGTTTGTTT	0.0	1.7029555133525336e-07	0.0	0.0	0.0	0.0	0.0	0.0	0.0	0.0	0.0
ACCAAAATAGTCAAGCCTGTTTTTGCTCGTAAACGATGAATGTGTTTCATGA	2.0118251056057292e-07	0.0	0.0	0.0	8.216213267261832e-08	8.904801174935086e-08	0.0	2.473437344121917e-07	0.0	0.0	0.0
GGGCTAAGTCCCAGTGTGATTTGTCGGCATAAAGAAAAAAGAAAGTTTGTTT	0.0	1.7029555133525336e-07	0.0	0.0	0.0	0.0	0.0	0.0	0.0	0.0	0.0
ATGACTTCGTATACTATATGCTATACGCATAAAGAAAAAAGAAAGTTTGTTT	0.0	1.7029555133525336e-07	0.0	0.0	0.0	0.0	0.0	8.244791147073056e-08	0.0	0.0	0.0
CAACAAAGATACAAAACTTTTTTAGGGCATAAAGAAAAAAGAAAGTTTGTTT	2.0118251056057292e-07	1.7029555133525336e-07	0.0	0.0	0.0	0.0	0.0	0.0	0.0	0.0	0.0
GTCCCAAACTCAAATGCAGCTATTATTCAACAAGCACTAAGTCGTTTAGTAT	0.0	1.7029555133525336e-07	0.0	0.0	0.0	0.0	0.0	0.0	0.0	0.0	0.0
GAGCTAAATTCCAACACTTTTGTAAGACAAGAAACGGCAATTAAATTTTGAG	8.047300422422917e-07	1.0217733080115201e-06	1.912814289050649e-06	1.281384070528843e-06	4.1081066336309156e-07	8.904801174935086e-08	0.0	4.122395573536528e-07	3.1756617285126784e-07	5.3091316214427764e-08	0.0
TATAGAATAGTAAAATACGTTGAACCCCCTCAACCCTTAACGCAGTTCGCGC	1.4082775739240107e-06	1.1920688593467736e-06	2.8236782362176248e-06	1.922076105793265e-06	3.2864853069047325e-06	1.6028642114883156e-06	1.4878434686647408e-06	1.4840624064731502e-06	2.2229632099588747e-06	9.025523756452721e-07	5.181212921945029e-07
CCTATAATCACTAATGAATTTAAGACTCAACAAGCACTAAGTCGTTTAGTAT	0.0	3.405911026705067e-07	2.732591841500927e-07	0.0	0.0	0.0	0.0	0.0	0.0	0.0	0.0
GAGTAAATGCCCAAATATTTTCGCACTCCTAAAACACAAACCCCATTCTGGG	2.0118251056057292e-07	1.7029555133525336e-07	1.8217278943339516e-07	1.830548672184062e-07	1.6432426534523664e-07	0.0	0.0	2.473437344121917e-07	0.0	0.0	0.0
TATGAAATAACTAAATTGCTTGGAATTCGTAAACGATGAATGTGTTTCATGA	0.0	1.7029555133525336e-07	0.0	0.0	0.0	0.0	0.0	0.0	0.0	0.0	0.0
CGATAAACTTTAAAGTGTTTTACGTTAAGAGAACAGATAACCTAATTTGAGT	3.017737658408594e-07	3.405911026705067e-07	5.465183683001854e-07	1.830548672184062e-07	0.0	0.0	0.0	8.244791147073056e-08	0.0	0.0	0.0
CAGAGAACCTTGAATCATCTTACTTGGCATAAAGAAAAAAGAAAGTTTGTTT	0.0	1.7029555133525336e-07	0.0	0.0	0.0	0.0	0.0	0.0	0.0	0.0	0.0
CCCTAAAGCATTAAGGCATTTCTATGGCATAAAGAAAAAAGAAAGTTTGTTT	1.2070950633634375e-06	6.811822053410134e-07	1.4573823154671612e-06	9.152743360920309e-07	6.572970613809466e-07	3.5619204699740345e-07	2.125490669521058e-07	2.473437344121917e-07	2.117107819008452e-07	5.840044783587055e-07	2.5906064609725146e-07
CTAGGAAGCAAAAAGATGTTTTTAGTCCCTCAACCCTTAACGCAGTTCGCGC	0.0	1.7029555133525336e-07	0.0	0.0	0.0	0.0	0.0	0.0	0.0	0.0	0.0
TCTCGAAAAGACAATTTTTTTATAGTGCATAAAGAAAAAAGAAAGTTTGTTT	4.0236502112114584e-07	0.0	9.108639471669758e-08	2.7458230082760926e-07	0.0	8.904801174935086e-08	0.0	1.6489582294146112e-07	0.0	2.1236526485771106e-07	1.2953032304862573e-07
TACATAACATGGAACGAGATTGTACAATCCAAACGCATAATTACTTTTAACC	0.0	1.7029555133525336e-07	9.108639471669758e-08	0.0	0.0	0.0	0.0	8.244791147073056e-08	0.0	0.0	0.0
TAACAAATGACAATACTTTTTCCTGGTCAACAAGCACTAAGTCGTTTAGTAT	0.0	0.0	0.0	0.0	0.0	0.0	0.0	0.0	3.1756617285126784e-07	5.3091316214427764e-08	6.476516152431286e-08
ATATCAACCAGTAAACGTATTCACGGCCCTCAACCCTTAACGCAGTTCGCGC	0.0	0.0	0.0	0.0	0.0	0.0	4.250981339042116e-07	6.595832917658445e-07	1.4819754733059166e-06	1.380374221575122e-06	2.5906064609725145e-06
AATTAAAATGATAAGTTTATTCCAAAAACCAAACATATAATAAAATTCACTA	0.0	1.7029555133525336e-07	0.0	0.0	0.0	0.0	0.0	0.0	0.0	0.0	0.0
AACTTAACACTTAATGGGCTTTTTTAGCATAAAGAAAAAAGAAAGTTTGTTT	0.0	1.7029555133525336e-07	0.0	0.0	0.0	0.0	0.0	0.0	0.0	0.0	0.0
CTGTTAACTATCAACACCTTTAGCGCGCATAAAGAAAAAAGAAAGTTTGTTT	0.0	1.7029555133525336e-07	0.0	0.0	0.0	0.0	0.0	0.0	0.0	0.0	0.0
TACAAAACTTCCAAAAGCATTGTATGGCATAAAGAAAAAAGAAAGTTTGTTT	0.0	0.0	0.0	0.0	0.0	0.0	0.0	0.0	0.0	0.0	2.5906064609725146e-07
GTAATAAATTGCAATCTCCTTCCAGGTCAACAAGCACTAAGTCGTTTAGTAT	0.0	1.7029555133525336e-07	0.0	0.0	0.0	0.0	0.0	0.0	0.0	0.0	0.0
CAAAAAATCTCAAAAACCTTTAAGTTATTTCAAAAGGGAAACCTATTGTATA	0.0	1.7029555133525336e-07	0.0	0.0	0.0	0.0	0.0	0.0	0.0	0.0	0.0
AAGGTAATCTTCAAATTTTTTTTTTGGCATAAAGAAAAAAGAAAGTTTGTTT	0.0	1.7029555133525336e-07	0.0	0.0	0.0	0.0	0.0	0.0	0.0	0.0	0.0
TATGTAACTCCTAAAACCTTTCGACGGCATAAAGAAAAAAGAAAGTTTGTTT	0.0	1.7029555133525336e-07	9.108639471669758e-08	0.0	3.286485306904733e-07	8.904801174935086e-08	1.062745334760529e-07	3.2979164588292224e-07	2.117107819008452e-07	8.494610594308442e-07	5.828864537188157e-07
TCATCAATATGTAACCGGATTTCTTATCAACAAGCACTAAGTCGTTTAGTAT	1.6094600844845834e-06	2.384137718693547e-06	2.1860734732007417e-06	2.837350441885296e-06	4.84756582768448e-06	2.9385843877285787e-06	4.994903073374487e-06	2.226093609709725e-06	3.387372510413523e-06	2.3891092296492495e-06	1.424833553534883e-06
TATGCAAATCTTTAATCCACTTTGTTAACCAAACATATAATAAAATTCACTA	2.0118251056057292e-07	0.0	9.108639471669758e-08	0.0	0.0	8.904801174935086e-08	1.062745334760529e-07	3.2979164588292224e-07	0.0	0.0	0.0
TCTACAATTCCAAACCTCTTTTAATTGCATAAAGAAAAAAGAAAGTTTGTTT	0.0	1.7029555133525336e-07	0.0	0.0	0.0	0.0	0.0	0.0	0.0	0.0	0.0
ATCTCAATGGATAAGGACCTTAGGGTGCATAAAGAAAAAAGAAAGTTTGTTT	4.0236502112114584e-07	3.405911026705067e-07	2.732591841500927e-07	4.5763716804601545e-07	4.929727960357099e-07	2.671440352480526e-07	5.313726673802645e-07	1.6489582294146112e-07	0.0	0.0	0.0
CCTATAAGAAAAAAGAATTTTAGAGGGCATAAAGAAAAAAGAAAGTTTGTTT	1.8106425950451563e-06	3.746502129375574e-06	1.0930367366003708e-06	3.203460176322108e-06	3.286485306904733e-07	1.6919122232376665e-06	5.313726673802645e-07	9.893749376487667e-07	5.292769547521131e-07	2.760748443150244e-06	1.0362425843890058e-06
CTCCAAATAAAAAATTAGGTTTTAAAACAAGAAACGGCAATTAAATTTTGAG	0.0	0.0	0.0	0.0	0.0	0.0	0.0	0.0	0.0	4.778218459298498e-07	1.1657729074376314e-06
AAACCAAACTGAAAGTGCGTTATAGCGCATAAAGAAAAAAGAAAGTTTGTTT	0.0	1.7029555133525336e-07	5.465183683001854e-07	1.098329203310437e-06	8.216213267261831e-07	1.7809602349870172e-07	4.250981339042116e-07	1.6489582294146112e-07	2.117107819008452e-07	5.3091316214427764e-08	1.9429548457293858e-07
TTAAGAAACACTAATGATATTATTGCAAACTAAATAACAAGTCTTTTACATC	0.0	1.7029555133525336e-07	9.108639471669758e-08	0.0	0.0	0.0	0.0	0.0	0.0	0.0	0.0
GACACAACTCGTAATGATGTTGTAATATTTCAAAAGGGAAACCTATTGTATA	1.5088688292042971e-06	1.7029555133525336e-07	1.4573823154671612e-06	1.6474938049656555e-06	1.8897290514702214e-06	1.5138161997389647e-06	1.7003925356168464e-06	1.2367186720609583e-06	1.6936862552067616e-06	2.1236526485771106e-07	0.0
ACTTAAAGGATTAAATAACTTTGCACGCATAAAGAAAAAAGAAAGTTTGTTT	5.834292806256615e-06	4.597979886051841e-06	9.199725866386455e-06	9.061215927311106e-06	7.394591940535649e-06	7.747177022193525e-06	5.420001207278698e-06	6.101145448834061e-06	7.621588148430427e-06	4.088031348510938e-06	2.5906064609725145e-06
CGTGCAACGTTGAAGAGGATTGACTGAACCAAACATATAATAAAATTCACTA	2.0118251056057292e-07	0.0	0.0	9.15274336092031e-08	0.0	1.7809602349870172e-07	0.0	0.0	0.0	0.0	0.0
TAGGTAAGCGTTAAACTGGTTTATTCGCATAAAGAAAAAAGAAAGTTTGTTT	2.8165551478480213e-06	1.873251064687787e-06	3.37019660451781e-06	2.37971327383928e-06	2.9578367762142594e-06	2.9385843877285787e-06	5.420001207278698e-06	1.6489582294146112e-06	2.85809555566141e-06	1.5396481702184052e-06	9.71477422864693e-07
AGTGAAACTAGCAACAGGCTTGTTGCGCATAAAGAAAAAAGAAAGTTTGTTT	0.0	1.7029555133525336e-07	0.0	0.0	0.0	0.0	0.0	0.0	0.0	0.0	0.0
TAAGTAAGTGCAAACTATGTTGTATTGCATAAAGAAAAAAGAAAGTTTGTTT	0.0	1.7029555133525336e-07	1.8217278943339516e-07	2.7458230082760926e-07	0.0	0.0	0.0	8.244791147073056e-08	0.0	0.0	0.0
CGCGAAACCTGTAAGTCAGTTGGTATAACCAAACATATAATAAAATTCACTA	2.313598871446589e-06	1.873251064687787e-06	2.094987078484044e-06	1.922076105793265e-06	4.929727960357099e-07	1.1576241527415613e-06	8.501962678084232e-07	4.946874688243834e-07	1.1644093004546486e-06	3.185478972865666e-07	1.2953032304862573e-07
TCAGTAAAGGGGAAATTTATTCAACGACATTAACGACCAAAACTTTTTAATT	3.017737658408594e-07	1.7029555133525336e-07	0.0	0.0	0.0	0.0	0.0	0.0	0.0	0.0	0.0
CGCCTAATTGGCAATATTATTAGGTGGCATAAAGAAAAAAGAAAGTTTGTTT	2.0118251056057292e-07	0.0	0.0	0.0	0.0	0.0	0.0	0.0	0.0	0.0	0.0
TGTCCAAATTTTAAGTGTGTTTAGAGCTGCGAATAACTAAAATAATTCCAAG	0.0	1.7029555133525336e-07	0.0	0.0	0.0	0.0	0.0	0.0	0.0	0.0	0.0
GGATTAACCTTAAATATCTTTGTATCGCATAAAGAAAAAAGAAAGTTTGTTT	0.0	1.7029555133525336e-07	0.0	0.0	0.0	0.0	0.0	0.0	0.0	0.0	0.0
CGGTTGTAACATTACTCCGTTTAATGAACCAAACATATAATAAAATTCACTA	0.0	1.7029555133525336e-07	0.0	0.0	0.0	0.0	0.0	0.0	0.0	0.0	0.0
GTCAAAAAGCCCAAAGATTTTCTGGGGATATAAACCGAAACCATCTTCGGCA	6.035475316817188e-07	5.108866540057601e-07	6.37604763016883e-07	3.661097344368124e-07	6.572970613809466e-07	8.904801174935087e-07	0.0	4.122395573536528e-07	2.117107819008452e-07	2.654565810721388e-07	0.0
CCATCAAATCATAATCGTGTTTTCTTTCAACAAGCACTAAGTCGTTTAGTAT	1.106503808083151e-06	3.405911026705067e-07	1.1841231313170683e-06	9.15274336092031e-08	6.572970613809466e-07	8.014321057441578e-07	1.4878434686647408e-06	1.6489582294146112e-07	7.409877366529583e-07	5.3091316214427764e-08	6.476516152431286e-08
ATCCCAATTTGTAAAATTGTTTCAAAGCATAAAGAAAAAAGAAAGTTTGTTT	0.0	1.7029555133525336e-07	0.0	0.0	0.0	0.0	0.0	0.0	0.0	0.0	0.0
GTTACAAAATTTAAAGAAGTGCTTCGGCATAAAGAAAAAAGAAAGTTTGTTT	0.0	1.7029555133525336e-07	0.0	0.0	0.0	0.0	0.0	0.0	0.0	0.0	0.0
ACGCAAACGGAGAATGTAATTTTCTCGCATAAAGAAAAAAGAAAGTTTGTTT	9.053212975225781e-07	6.811822053410134e-07	1.6395551049005565e-06	2.1051309730116713e-06	1.3967562554345113e-06	8.014321057441578e-07	1.062745334760529e-06	1.319166583531689e-06	1.4819754733059166e-06	8.494610594308442e-07	1.9429548457293858e-07
TTATGTACATTGAAATTTGTTTTCATGCATAAAGAAAAAAGAAAGTTTGTTT	0.0	1.7029555133525336e-07	0.0	0.0	0.0	0.0	0.0	0.0	0.0	0.0	0.0
AAATGAATAAGTATTTTAGTTAGAAGGCATAAAGAAAAAAGAAAGTTTGTTT	0.0	1.7029555133525336e-07	0.0	0.0	0.0	0.0	0.0	0.0	0.0	0.0	0.0
CCCCCAAAAACCACCACATTGCGCCATCGTAAACGATGAATGTGTTTCATGA	0.0	1.7029555133525336e-07	0.0	0.0	0.0	0.0	0.0	0.0	0.0	0.0	0.0
CGAACAATCCCGAAGAGGGTTTCGGGGCATAAAGAAAAAAGAAAGTTTGTTT	9.053212975225781e-07	8.514777566762668e-07	2.0039006837673467e-06	7.322194688736248e-07	4.929727960357099e-07	5.342880704961052e-07	2.125490669521058e-07	8.244791147073056e-08	2.117107819008452e-07	0.0	0.0
GTTTCAATCAAAAAGATCCATGATCTTCAACAAGCACTAAGTCGTTTAGTAT	0.0	1.7029555133525336e-07	0.0	0.0	0.0	0.0	0.0	0.0	0.0	0.0	0.0
ATTATAATGATTAATATTGTTTTTATACATTAACGACCAAAACTTTTTAATT	2.0118251056057292e-07	1.7029555133525336e-07	9.108639471669758e-08	3.661097344368124e-07	0.0	0.0	0.0	0.0	0.0	1.0618263242885553e-07	0.0
ACTAGAAACAACAAGATATTACAATTAACCAAACATATAATAAAATTCACTA	0.0	1.7029555133525336e-07	0.0	0.0	0.0	0.0	0.0	0.0	0.0	0.0	0.0
TGCGTAACGTGGAATGGTATTGTATCGCATAAAGAAAAAAGAAAGTTTGTTT	5.029562764014323e-07	5.108866540057601e-07	6.37604763016883e-07	0.0	4.1081066336309156e-07	8.904801174935086e-08	1.062745334760529e-07	7.420312032365751e-07	8.468431276033808e-07	3.185478972865666e-07	0.0
CGCGAAAGGGCAAACGAAGTTTGGGCGAAGCAACAGGCAAACCGATTATGTA	2.0118251056057292e-07	1.7029555133525336e-07	9.108639471669758e-08	0.0	8.216213267261832e-08	0.0	1.062745334760529e-07	8.244791147073056e-08	0.0	0.0	0.0
CCATGAAGTCGAAAGGTCATTGTAAATCAACAAGCACTAAGTCGTTTAGTAT	1.5088688292042971e-06	1.3623644106820268e-06	1.1841231313170683e-06	1.18985663691964e-06	2.6291882455237863e-06	1.1576241527415613e-06	1.062745334760529e-06	1.319166583531689e-06	9.526985185538034e-07	1.592739486432833e-07	0.0
TAAATAAATTGAAAGATCTTTGAGTTGCATAAAGAAAAAAGAAAGTTTGTTT	2.9171464031283076e-06	1.873251064687787e-06	3.643455788667903e-06	2.013603539402468e-06	1.8897290514702214e-06	1.8700082467363682e-06	1.3815689351886877e-06	1.154270760590228e-06	9.526985185538034e-07	2.017470016148255e-06	8.419470998160672e-07
TACTCAAGAGGGAAATGAGTTGCGCATCAACAAGCACTAAGTCGTTTAGTAT	0.0	0.0	0.0	0.0	0.0	2.671440352480526e-07	3.188236004281587e-07	0.0	4.234215638016904e-07	0.0	6.476516152431286e-08
CTGGGAATCGTCAAAGGGTTTTTTGAGCATAAAGAAAAAAGAAAGTTTGTTT	0.0	1.7029555133525336e-07	0.0	0.0	0.0	0.0	0.0	0.0	0.0	0.0	0.0
TCTAAAATACACAAGTGCATTTCCGCGCATAAAGAAAAAAGAAAGTTTGTTT	2.615372637287448e-06	1.3623644106820268e-06	3.0058510256510198e-06	3.020405309103702e-06	2.547026112851168e-06	2.6714403524805262e-06	1.4878434686647408e-06	2.308541521180456e-06	1.2702646914050713e-06	3.716392135009944e-07	1.2953032304862573e-07
GTGCAAACGTGTAATTCTATTTATACCTGCGAATAACTAAAATAATTCCAAG	0.0	1.7029555133525336e-07	0.0	0.0	0.0	0.0	0.0	0.0	0.0	0.0	0.0
AGCGAAAATAATAACATTTTTTAAAAGCATAAAGAAAAAAGAAAGTTTGTTT	0.0	1.7029555133525336e-07	0.0	0.0	0.0	0.0	0.0	0.0	0.0	0.0	0.0
AGGATAAGCGATAATGATGTTCAATAGCATAAAGAAAAAAGAAAGTTTGTTT	0.0	1.7029555133525336e-07	0.0	0.0	0.0	0.0	0.0	0.0	0.0	0.0	0.0
TTGCAAAATGTTAAGGTGGTTTTTGTGCATAAAGAAAAAAGAAAGTTTGTTT	1.8106425950451563e-06	1.1920688593467736e-06	1.6395551049005565e-06	1.006801769701234e-06	1.6432426534523662e-06	2.4042963172324734e-06	8.501962678084232e-07	1.0718228491194973e-06	1.587830864256339e-06	4.778218459298498e-07	1.9429548457293858e-07
TCGTTAATGCATAACGTTGTTCCAACGCATAAAGAAAAAAGAAAGTTTGTTT	5.4319277851354684e-06	2.7247288213640537e-06	6.649306814318923e-06	5.400118582942982e-06	7.148105542517793e-06	7.747177022193525e-06	4.35725587251817e-06	4.699530953831642e-06	6.351323457025356e-06	3.4509355539378044e-06	1.1010077459133185e-06
TACGTAAAGAGCAAGCGAATTGGGCTGCATAAAGAAAAAAGAAAGTTTGTTT	0.0	1.7029555133525336e-07	0.0	0.0	0.0	0.0	0.0	0.0	0.0	0.0	0.0
TGGTAAATGTAGAATGTGGTTAAGGTAACCAAACATATAATAAAATTCACTA	0.0	1.7029555133525336e-07	0.0	0.0	0.0	0.0	0.0	0.0	0.0	0.0	0.0
TATTTAAAGCCCAACTCGATTACTCCGAAGCAACAGGCAAACCGATTATGTA	0.0	1.7029555133525336e-07	0.0	0.0	0.0	0.0	0.0	0.0	0.0	0.0	0.0
AAGACAACATGTAAGCCGTTTTCATGGCATAAAGAAAAAAGAAAGTTTGTTT	2.5147813820071617e-06	2.384137718693547e-06	2.094987078484044e-06	2.4712407074484833e-06	1.6432426534523662e-06	2.8495363759792276e-06	2.9756869373294815e-06	1.6489582294146112e-06	2.2229632099588747e-06	1.9112873837193994e-06	1.9429548457293858e-07
CGAACAATGCAAAAATATATTGACATTCCTAAAACACAAACCCCATTCTGGG	0.0	0.0	0.0	0.0	0.0	0.0	0.0	2.473437344121917e-07	0.0	0.0	0.0
GTAAAAAGCCAGAAATACCTTTAATAACATTAACGACCAAAACTTTTTAATT	1.6094600844845834e-06	1.1920688593467736e-06	1.4573823154671612e-06	8.237469024828278e-07	4.1081066336309156e-07	6.233360822454561e-07	5.313726673802645e-07	4.122395573536528e-07	5.292769547521131e-07	5.840044783587055e-07	1.9429548457293858e-07
AACAGAAGAACTAACTTACTTGCCGTGCATAAAGAAAAAAGAAAGTTTGTTT	3.822467700650886e-06	4.4276843347165874e-06	4.189974156968088e-06	5.766228317379794e-06	5.669187154410663e-06	5.253832693211701e-06	6.376472008563174e-06	4.617083042360912e-06	4.3400710289673266e-06	3.663300818795516e-06	2.26678065335095e-06
TATCAAAAAATTAATCGATTAATTTCACAAGAAACGGCAATTAAATTTTGAG	0.0	1.7029555133525336e-07	0.0	0.0	0.0	0.0	0.0	0.0	0.0	0.0	0.0
TTCGCAAACAGTAACTAAGTTACATATCACAAAATTACAACACTGTTTCGTT	0.0	0.0	0.0	0.0	0.0	0.0	0.0	4.122395573536528e-07	0.0	0.0	0.0
ACTAAAAATAGGAAGAAGCTTTCCATGCATAAAGAAAAAAGAAAGTTTGTTT	0.0	1.7029555133525336e-07	0.0	0.0	0.0	0.0	0.0	0.0	0.0	0.0	0.0
TATTCAAAAATTAAACTTATTCTATTGCATAAAGAAAAAAGAAAGTTTGTTT	2.0118251056057292e-07	3.405911026705067e-07	9.108639471669758e-08	0.0	0.0	0.0	0.0	0.0	0.0	0.0	0.0
TATAGAATTTGGAAGTTATTTAAAACGATATAAACCGAAACCATCTTCGGCA	0.0	1.7029555133525336e-07	0.0	0.0	0.0	0.0	0.0	0.0	0.0	0.0	0.0
TCATCAAAAACTAAGGCACTTGGCCGAACCAAACATATAATAAAATTCACTA	0.0	1.7029555133525336e-07	0.0	0.0	0.0	0.0	0.0	0.0	0.0	0.0	0.0
ACAGGAAATTGGAAATGGTTTCTCTTGCATAAAGAAAAAAGAAAGTTTGTTT	3.5206939348100263e-06	1.7029555133525336e-06	4.2810605516847865e-06	2.562768141057686e-06	3.6972959702678243e-06	3.205728422976631e-06	1.169019868236582e-06	3.7926039276536056e-06	1.587830864256339e-06	2.0705613323626826e-06	1.1010077459133185e-06
TGTGAAACAATGAAATGGAATTTCTGGCATAAAGAAAAAAGAAAGTTTGTTT	0.0	1.7029555133525336e-07	0.0	0.0	0.0	0.0	0.0	0.0	0.0	0.0	0.0
TCACCAAACACAAACGCAGTTTGTACGCATAAAGAAAAAAGAAAGTTTGTTT	1.8106425950451563e-06	1.5326599620172803e-06	2.550419052067532e-06	1.4644389377472495e-06	2.4648639801785496e-06	2.6714403524805262e-06	1.3815689351886877e-06	1.6489582294146112e-06	1.2702646914050713e-06	7.963697432164165e-07	1.2305380689619443e-06
ACGTAAAAACTAAATACCTTTACTCCGCATAAAGAAAAAAGAAAGTTTGTTT	0.0	1.7029555133525336e-07	0.0	9.15274336092031e-08	0.0	0.0	0.0	0.0	0.0	0.0	0.0
TTGCAAACAAGTAAGCAAATTTGTAAGCATAAAGAAAAAAGAAAGTTTGTTT	0.0	0.0	0.0	0.0	0.0	0.0	0.0	0.0	0.0	0.0	1.9429548457293858e-07
TGCTCAAAAGCTAACCGTTTCTTTTCAACCAAACATATAATAAAATTCACTA	0.0	1.7029555133525336e-07	0.0	0.0	0.0	0.0	0.0	0.0	0.0	0.0	0.0
GGATCAATTCTTAATATAGTTTTTTTACAAGAAACGGCAATTAAATTTTGAG	1.911233850325443e-06	3.405911026705067e-06	1.4573823154671612e-06	1.6474938049656555e-06	0.0	1.7809602349870172e-07	1.062745334760529e-07	0.0	2.117107819008452e-07	4.247305297154221e-07	3.238258076215643e-07
CAATGAATGGGAAATCCGTTTACACCGAAGCAACAGGCAAACCGATTATGTA	0.0	1.7029555133525336e-07	0.0	0.0	0.0	0.0	0.0	0.0	0.0	0.0	0.0
GGTCGAAAAGCGAAGTAGTTTCATGCACAAGAAACGGCAATTAAATTTTGAG	0.0	1.7029555133525336e-07	0.0	0.0	0.0	0.0	0.0	0.0	0.0	0.0	0.0
ATTTCAAGTGGCAATCTTGTTTATGCAACCAAACATATAATAAAATTCACTA	2.0118251056057292e-07	0.0	0.0	0.0	0.0	8.904801174935086e-08	0.0	0.0	0.0	0.0	0.0
GGCAAAATTTTAAATGCCATTTAACAAACCAAACATATAATAAAATTCACTA	2.0118251056057292e-07	1.7029555133525336e-07	0.0	6.406920352644215e-07	0.0	1.7809602349870172e-07	0.0	4.946874688243834e-07	3.1756617285126784e-07	2.1236526485771106e-07	1.9429548457293858e-07
AGTGTAAACTTTTTGTCGGTTTGAAAGCATAAAGAAAAAAGAAAGTTTGTTT	0.0	1.7029555133525336e-07	0.0	0.0	0.0	0.0	0.0	0.0	0.0	0.0	0.0
TACTAAATACTCAAAACCATTAACTTATTTCAAAAGGGAAACCTATTGTATA	0.0	1.7029555133525336e-07	0.0	0.0	0.0	0.0	0.0	0.0	0.0	0.0	0.0
TGCGTAAACTATAATCAATTTACTCAGTACGAACTAAAAATTATATTTGCCA	0.0	0.0	0.0	0.0	0.0	0.0	0.0	3.2979164588292224e-07	0.0	0.0	0.0
GCTTCAAACTTAAACAGGATTTGTCAGATATAAACCGAAACCATCTTCGGCA	2.0118251056057292e-07	0.0	9.108639471669758e-08	0.0	0.0	0.0	0.0	0.0	0.0	0.0	0.0
AGTGGAATTTAAAACTTGTTTCGGATGTACGAACTAAAAATTATATTTGCCA	0.0	1.7029555133525336e-07	0.0	0.0	0.0	0.0	0.0	8.244791147073056e-08	0.0	0.0	0.0
GTCTTAATGGAGAACGTATTTTACGTTCAACAAGCACTAAGTCGTTTAGTAT	3.2189201689691667e-06	1.873251064687787e-06	2.550419052067532e-06	9.152743360920309e-07	1.807566918797603e-06	1.7809602349870174e-06	1.7003925356168464e-06	1.4840624064731502e-06	2.963950946611833e-06	1.168008956717411e-06	1.2953032304862573e-07
TCCACAATCTGGAAATAGTTTGACGATCAACAAGCACTAAGTCGTTTAGTAT	0.0	0.0	0.0	0.0	0.0	2.671440352480526e-07	5.313726673802645e-07	0.0	6.351323457025357e-07	2.1767439647915384e-06	3.691614206885833e-06
TTGTAAAAAATTAACAAAGTTACCCTTCAACAAGCACTAAGTCGTTTAGTAT	0.0	1.7029555133525336e-07	0.0	0.0	0.0	0.0	0.0	0.0	0.0	0.0	0.0
CACGGAAGAGGGAAACGGGTTGTGATGATATAAACCGAAACCATCTTCGGCA	1.0059125528028646e-06	3.405911026705067e-07	1.0019503418836733e-06	1.006801769701234e-06	1.068107724744038e-06	3.5619204699740345e-07	4.250981339042116e-07	7.420312032365751e-07	6.351323457025357e-07	4.778218459298498e-07	1.2953032304862573e-07
ATTAAAATCTTCAAATTATTTATAGAGCATAAAGAAAAAAGAAAGTTTGTTT	0.0	0.0	0.0	0.0	0.0	0.0	0.0	0.0	0.0	0.0	1.9429548457293858e-07
GTCGTAAGGGGAAAGGGTATTGGCGCTCCTAAAACACAAACCCCATTCTGGG	0.0	1.7029555133525336e-07	0.0	0.0	0.0	0.0	0.0	1.6489582294146112e-07	0.0	0.0	0.0
AGCCCAAGAGTTAACACCGTTTGAATGAAGCAACAGGCAAACCGATTATGTA	0.0	0.0	0.0	0.0	0.0	0.0	2.125490669521058e-07	0.0	0.0	0.0	0.0
TTACAAAAACATAAGGCGTTTGTAGTTCCTAAAACACAAACCCCATTCTGGG	0.0	0.0	0.0	0.0	0.0	0.0	0.0	3.2979164588292224e-07	0.0	0.0	0.0
CTGGTAAGATCCAAGTTCGTTTATATATTTCAAAAGGGAAACCTATTGTATA	0.0	1.7029555133525336e-07	2.732591841500927e-07	4.5763716804601545e-07	1.6432426534523664e-07	6.233360822454561e-07	2.125490669521058e-07	8.244791147073056e-08	0.0	0.0	0.0
GACCCCAGAGGCAACTTTGGTTGGAAGCATAAAGAAAAAAGAAAGTTTGTTT	0.0	1.7029555133525336e-07	0.0	0.0	0.0	0.0	0.0	0.0	0.0	0.0	0.0
CGACAAACTATCAAGGCTATTTGGGTGCATAAAGAAAAAAGAAAGTTTGTTT	0.0	1.7029555133525336e-07	0.0	0.0	0.0	0.0	0.0	0.0	0.0	0.0	0.0
GTAGAAATTCAGAATCACATTCAGTTGTTGGAAGTCTCAAGATTTTTTGTTC	0.0	1.7029555133525336e-07	0.0	0.0	0.0	0.0	0.0	0.0	0.0	0.0	0.0
AAATCAATTGCGAAGCGGATTGCGTCGAAGCAACAGGCAAACCGATTATGTA	2.0118251056057292e-07	0.0	0.0	0.0	0.0	0.0	0.0	0.0	0.0	0.0	0.0
GGAAAAAAACGTAAGGAACTTGGCCCGCATAAAGAAAAAAGAAAGTTTGTTT	0.0	1.7029555133525336e-07	0.0	0.0	0.0	0.0	0.0	0.0	0.0	0.0	0.0
TCGCCAAGCTGAAAGGCTGTTGGGGTGCATAAAGAAAAAAGAAAGTTTGTTT	0.0	1.7029555133525336e-07	0.0	0.0	0.0	0.0	1.062745334760529e-07	0.0	0.0	0.0	0.0
GAGATAATTTTAAAGTTTTTTGGACAACAAGAAACGGCAATTAAATTTTGAG	0.0	0.0	0.0	0.0	0.0	0.0	0.0	0.0	0.0	0.0	2.5906064609725146e-07
ATTGGAACATTAAAAACTTTTATCTTGCATAAAGAAAAAAGAAAGTTTGTTT	0.0	0.0	0.0	0.0	0.0	0.0	0.0	0.0	0.0	0.0	4.5335613067019e-07
TTTCGAATATGGAAAATGGTGGAGAACCCTCAACCCTTAACGCAGTTCGCGC	0.0	1.7029555133525336e-07	0.0	0.0	2.4648639801785497e-07	0.0	0.0	0.0	1.058553909504226e-07	0.0	0.0
CTCCAAAAATAGAACGAATTTGTGCTCCCTCAACCCTTAACGCAGTTCGCGC	0.0	1.7029555133525336e-07	0.0	0.0	0.0	0.0	0.0	0.0	0.0	0.0	0.0
CAACTAACAATGAAAATTTTTGCCGAGCATAAAGAAAAAAGAAAGTTTGTTT	7.94670916714263e-06	5.619753194063361e-06	5.6473564724352496e-06	5.583173450161389e-06	4.190268766303534e-06	5.3428807049610525e-06	2.6568633369013226e-06	3.2154685473584918e-06	2.2229632099588747e-06	2.973113708007955e-06	8.419470998160672e-07
TTGGTAACTTGGAACCAAATTTGGTTTCAACAAGCACTAAGTCGTTTAGTAT	1.8106425950451563e-06	1.1920688593467736e-06	2.9147646309343225e-06	2.37971327383928e-06	3.368647439577351e-06	2.8495363759792276e-06	2.7631378703773754e-06	1.8138540523560724e-06	3.0698063375622556e-06	2.2298352810059663e-06	3.8859096914587716e-07
GGGAGAAAGCGTAGGGTATTTTGGCAGCATAAAGAAAAAAGAAAGTTTGTTT	0.0	1.7029555133525336e-07	0.0	0.0	0.0	0.0	0.0	0.0	0.0	0.0	0.0
ACCGCAATAGAGAATGGAGTTGGAAGTCCTAAAACACAAACCCCATTCTGGG	0.0	0.0	0.0	0.0	0.0	0.0	0.0	2.473437344121917e-07	0.0	0.0	0.0
TCGCGAAAATTAAATCATGTTCGACTAAGAGAACAGATAACCTAATTTGAGT	0.0	1.7029555133525336e-07	0.0	0.0	0.0	0.0	0.0	0.0	0.0	0.0	0.0
AGTCAAACAGCCAAACAGTTTTTGAGAACCAAACATATAATAAAATTCACTA	3.7218764453705992e-06	2.2138421673582937e-06	3.0058510256510198e-06	3.3865150435405143e-06	2.547026112851168e-06	3.205728422976631e-06	2.5505888034252697e-06	2.061197786768264e-06	3.387372510413523e-06	1.4865568540039775e-06	9.71477422864693e-07
CCCTTTAACTCAACTTGGTTTTTAAAGATATAAACCGAAACCATCTTCGGCA	0.0	1.7029555133525336e-07	0.0	0.0	0.0	0.0	0.0	0.0	0.0	0.0	0.0
CCCCCCACGGTTAATTAAATCCTTGAGCATAAAGAAAAAAGAAAGTTTGTTT	0.0	1.7029555133525336e-07	0.0	0.0	0.0	0.0	0.0	0.0	0.0	0.0	0.0
TACGAAAACCCGAATTCGTATCGTATATTTCAAAAGGGAAACCTATTGTATA	0.0	1.7029555133525336e-07	0.0	0.0	0.0	0.0	0.0	0.0	0.0	0.0	0.0
TGTCGAATATGTAAATCTGTTTTATCGCATAAAGAAAAAAGAAAGTTTGTTT	4.627197742893178e-06	3.2356154753698136e-06	6.649306814318923e-06	6.315392919035013e-06	8.216213267261832e-06	8.28146509268963e-06	8.07686454418002e-06	8.492134881485248e-06	8.15086510318254e-06	3.7694834512243717e-06	1.36006839201057e-06
TAATCAATCGGTAAAAATCTTATCGACCCTCAACCCTTAACGCAGTTCGCGC	1.6094600844845834e-06	1.7029555133525336e-06	2.0039006837673467e-06	1.5559663713564525e-06	4.765403695011862e-06	2.226200293733772e-06	1.169019868236582e-06	1.7314061408853416e-06	3.1756617285126784e-07	1.0618263242885553e-07	1.2953032304862573e-07
CGTAAAATCCAAAAATGTCTTTTGTGACATTAACGACCAAAACTTTTTAATT	4.0236502112114584e-07	0.0	9.108639471669758e-08	1.830548672184062e-07	1.6432426534523664e-07	8.904801174935086e-08	0.0	0.0	0.0	0.0	0.0
CTGAAAAGTTTTAAACATCTTCATGAGCATAAAGAAAAAAGAAAGTTTGTTT	1.106503808083151e-06	8.514777566762668e-07	9.108639471669757e-07	1.5559663713564525e-06	8.216213267261831e-07	9.795281292428596e-07	1.8066670690928997e-06	1.154270760590228e-06	1.4819754733059166e-06	1.3272829053606943e-06	3.238258076215643e-07
TACATAACAGACAACCCATTTAGTACCCCTCAACCCTTAACGCAGTTCGCGC	0.0	1.7029555133525336e-07	0.0	0.0	0.0	0.0	0.0	0.0	0.0	0.0	0.0
ATGCTAAATTGTAATCTGATTTTTGCGCATAAAGAAAAAAGAAAGTTTGTTT	2.0118251056057292e-07	0.0	0.0	0.0	0.0	8.904801174935086e-08	0.0	0.0	1.058553909504226e-07	0.0	0.0
GCACTAAGTGTTAATTAACTTGAGATGCATAAAGAAAAAAGAAAGTTTGTTT	4.0236502112114584e-07	3.405911026705067e-07	7.286911577335806e-07	5.491646016552185e-07	6.572970613809466e-07	4.4524005874675434e-07	7.439217343323704e-07	6.595832917658445e-07	1.587830864256339e-06	1.0618263242885553e-06	4.5335613067019e-07
CGGAGAACAGGGAAGGCGGTTCTGCAGATATAAACCGAAACCATCTTCGGCA	0.0	1.7029555133525336e-07	0.0	0.0	0.0	0.0	0.0	0.0	0.0	0.0	0.0
AAGGTACCCACCATGTACATATCTTCGCATAAAGAAAAAAGAAAGTTTGTTT	0.0	1.7029555133525336e-07	0.0	0.0	0.0	0.0	0.0	0.0	0.0	0.0	0.0
TCATAATCGGCAACGGAATTGGTAAAGCATAAAGAAAAAAGAAAGTTTGTTT	0.0	0.0	0.0	0.0	0.0	0.0	0.0	0.0	0.0	2.1236526485771106e-07	2.5906064609725146e-07
GCCCGAATTGGGAACGTTCTTTACGATCGTAAACGATGAATGTGTTTCATGA	0.0	1.7029555133525336e-07	0.0	0.0	0.0	0.0	0.0	0.0	0.0	0.0	0.0
CTAATAATGATTAAGCGTTATATTATAACCAAACATATAATAAAATTCACTA	0.0	1.7029555133525336e-07	1.8217278943339516e-07	0.0	0.0	0.0	0.0	0.0	2.117107819008452e-07	0.0	0.0
ACGCAAAACCTGAACAGTTTTAAATTCCCTCAACCCTTAACGCAGTTCGCGC	4.0236502112114584e-07	1.0217733080115201e-06	1.4573823154671612e-06	1.6474938049656555e-06	1.068107724744038e-06	1.7809602349870174e-06	1.4878434686647408e-06	1.4016144950024194e-06	1.0585539095042261e-06	1.0618263242885553e-07	1.9429548457293858e-07
TATATAAGCAGTAATGGGTTTTACTTGCATAAAGAAAAAAGAAAGTTTGTTT	2.112416360886016e-06	5.108866540057601e-07	1.6395551049005565e-06	2.37971327383928e-06	1.4789183881071297e-06	8.904801174935087e-07	2.019216136045005e-06	6.595832917658445e-07	6.351323457025357e-07	2.1236526485771106e-07	6.476516152431286e-08
CAACAAATAAAGAAGTTTTTTAGACTACATTAACGACCAAAACTTTTTAATT	2.213007616166302e-06	8.514777566762668e-07	1.275209526033766e-06	1.6474938049656555e-06	2.4648639801785497e-07	1.2466721644909122e-06	2.125490669521058e-07	1.154270760590228e-06	1.3761200823554938e-06	1.2211002729318385e-06	1.2953032304862573e-07
TAGGTAAAATCTAAGTTGATTTTAGGGCATAAAGAAAAAAGAAAGTTTGTTT	0.0	1.7029555133525336e-07	0.0	0.0	0.0	0.0	0.0	0.0	0.0	0.0	0.0
TTGGGAAATGCGAATAGAGTTATCTTAACCAAACATATAATAAAATTCACTA	0.0	0.0	0.0	0.0	0.0	0.0	3.188236004281587e-07	0.0	0.0	1.0618263242885553e-07	0.0
GTGTTAACGATAAATTGTATTGGTCGATTTCAAAAGGGAAACCTATTGTATA	6.035475316817188e-07	5.108866540057601e-07	1.8217278943339516e-07	5.491646016552185e-07	3.286485306904733e-07	5.342880704961052e-07	1.062745334760529e-07	1.6489582294146112e-07	6.351323457025357e-07	5.3091316214427764e-08	1.9429548457293858e-07
AGCCAAATCTAGAATGATATTAAAATGCATAAAGAAAAAAGAAAGTTTGTTT	3.017737658408594e-07	0.0	9.108639471669758e-08	0.0	8.216213267261832e-08	0.0	0.0	0.0	0.0	0.0	0.0
GTAAAAAGTCAGAAATTGCTTAGCACAACCAAACATATAATAAAATTCACTA	0.0	1.7029555133525336e-07	9.108639471669758e-08	0.0	0.0	0.0	0.0	0.0	0.0	0.0	0.0
TGCCTAACAAGAAACCGCCTTGCGTCTCAACAAGCACTAAGTCGTTTAGTAT	1.7100513397648698e-06	1.3623644106820268e-06	1.8217278943339515e-06	7.322194688736248e-07	1.4789183881071297e-06	7.123840939948069e-07	9.564708012844762e-07	3.2979164588292224e-07	1.0585539095042261e-06	1.0618263242885553e-07	3.238258076215643e-07
GGACCAACATACAAGTGCGTTGGTTTGCATAAAGAAAAAAGAAAGTTTGTTT	0.0	1.7029555133525336e-07	0.0	0.0	0.0	0.0	0.0	0.0	0.0	0.0	0.0
AAAGCAATCTCTAATATTATTCGGTCGCATAAAGAAAAAAGAAAGTTTGTTT	0.0	1.7029555133525336e-07	0.0	0.0	0.0	0.0	0.0	0.0	0.0	0.0	0.0
TTCTTAAAAGCAAATAGCTTTTGGAAGCATAAAGAAAAAAGAAAGTTTGTTT	0.0	1.7029555133525336e-07	6.37604763016883e-07	2.7458230082760926e-07	8.216213267261832e-08	3.5619204699740345e-07	0.0	1.6489582294146112e-07	1.058553909504226e-07	9.556436918596997e-07	8.419470998160672e-07
CGGTTAAATAAAAATGGTCTTTAGCGGATATAAACCGAAACCATCTTCGGCA	3.017737658408594e-07	0.0	0.0	0.0	0.0	0.0	0.0	0.0	0.0	0.0	0.0
AGCGCAACGGTCAATACCCTTTAGTCGCATAAAGAAAAAAGAAAGTTTGTTT	0.0	1.7029555133525336e-07	0.0	0.0	0.0	0.0	0.0	0.0	0.0	0.0	0.0
CCAGAAATTTGTAAAAACGTTGTACCGCATAAAGAAAAAAGAAAGTTTGTTT	0.0	1.7029555133525336e-07	0.0	0.0	0.0	0.0	0.0	0.0	0.0	0.0	0.0
TAAGCAAATCTTAAGGCACTTAAACTGCATAAAGAAAAAAGAAAGTTTGTTT	1.911233850325443e-06	1.0217733080115201e-06	2.3682462626341367e-06	2.1051309730116713e-06	1.807566918797603e-06	1.7809602349870174e-06	2.019216136045005e-06	1.7314061408853416e-06	2.1171078190084522e-06	5.309131621442776e-07	3.8859096914587716e-07
CTTTAAATCCTAAATGGGTTTGTGGGTCAACAAGCACTAAGTCGTTTAGTAT	1.7100513397648698e-06	1.7029555133525336e-06	2.6415054467842294e-06	2.196658406620874e-06	2.9578367762142594e-06	2.137152281984421e-06	1.9129416025689523e-06	1.5665103179438806e-06	2.646384773760565e-06	1.5396481702184052e-06	5.828864537188157e-07
CTTTGAAAATATAAAAGCGTTCCTAACTGCGAATAACTAAAATAATTCCAAG	3.017737658408594e-07	5.108866540057601e-07	9.108639471669758e-08	9.15274336092031e-08	0.0	0.0	0.0	0.0	0.0	0.0	0.0
AATCTAAGTGTAAAGGCAGTTAAGATGCATAAAGAAAAAAGAAAGTTTGTTT	1.026030803858922e-05	1.0558324182785708e-05	1.1112540155437104e-05	9.976490263403136e-06	7.476754073208267e-06	1.0952905445170156e-05	9.13960987894055e-06	6.678280829129176e-06	7.72744353938085e-06	7.008053740304465e-06	3.950674852983084e-06
AATTAAAGATGAAATTTATTTAATGAGCATAAAGAAAAAAGAAAGTTTGTTT	0.0	1.7029555133525336e-07	0.0	0.0	0.0	0.0	0.0	0.0	0.0	0.0	0.0
GGGCGAAGCGTCAATATATTTCTTCAAACCAAACATATAATAAAATTCACTA	0.0	1.7029555133525336e-07	0.0	0.0	0.0	0.0	0.0	0.0	0.0	5.3091316214427764e-08	0.0
TAAATAAAACTTAAAATACTTCGTTGACTAAAAGTCCAAAATATTTTTGATA	3.017737658408594e-07	1.7029555133525336e-07	2.732591841500927e-07	9.15274336092031e-08	8.216213267261832e-08	2.671440352480526e-07	0.0	0.0	0.0	0.0	0.0
TATAAAACTTCTAAACTTTTTAGCCCGCATAAAGAAAAAAGAAAGTTTGTTT	4.224832721772032e-06	3.916797680710827e-06	2.732591841500927e-06	4.667899114069357e-06	2.7935125108690226e-06	3.4728724582246836e-06	1.9129416025689523e-06	2.5558852555926477e-06	3.0698063375622556e-06	3.185478972865666e-06	1.1657729074376314e-06
AAAATAATACACAAAAAGTTTGATATGCATAAAGAAAAAAGAAAGTTTGTTT	0.0	1.7029555133525336e-07	0.0	0.0	0.0	0.0	0.0	0.0	0.0	0.0	0.0
TACTAAACCAGAAAGTTGATTGTATCAAACTAAATAACAAGTCTTTTACATC	0.0	1.7029555133525336e-07	0.0	0.0	0.0	0.0	0.0	0.0	0.0	0.0	0.0
TGTACAACCTTGAATTTTGTTTTTGGGCATAAAGAAAAAAGAAAGTTTGTTT	2.0118251056057292e-07	1.0217733080115201e-06	9.108639471669757e-07	4.5763716804601545e-07	7.394591940535648e-07	2.671440352480526e-07	7.439217343323704e-07	3.2979164588292224e-07	3.1756617285126784e-07	1.592739486432833e-07	6.476516152431286e-08
AGTCGAACACAAAATGATTTTCATACGCATAAAGAAAAAAGAAAGTTTGTTT	0.0	1.7029555133525336e-07	0.0	0.0	0.0	0.0	0.0	0.0	0.0	0.0	0.0
TCAGGAACTAATAACTCTCTTAGTCCGCATAAAGAAAAAAGAAAGTTTGTTT	0.0	1.7029555133525336e-07	0.0	0.0	0.0	0.0	0.0	0.0	0.0	0.0	0.0
CCGACCCTACTGAATCGTACATAACCCCCTCAACCCTTAACGCAGTTCGCGC	0.0	1.7029555133525336e-07	0.0	0.0	0.0	0.0	0.0	0.0	0.0	0.0	0.0
CGAAAAATAGTCAATGGTATTTTCAAGATATAAACCGAAACCATCTTCGGCA	3.017737658408594e-07	0.0	4.5543197358348786e-07	9.15274336092031e-08	0.0	0.0	0.0	0.0	0.0	0.0	0.0
CATTAAAACGATAACATCTTTGTCTAGCATAAAGAAAAAAGAAAGTTTGTTT	0.0	3.405911026705067e-07	9.108639471669758e-08	0.0	0.0	8.904801174935086e-08	0.0	8.244791147073056e-08	0.0	0.0	0.0
CATAAAAACACTAATCAAATGCTCTTATTTCAAAAGGGAAACCTATTGTATA	0.0	1.7029555133525336e-07	0.0	0.0	0.0	0.0	0.0	0.0	0.0	0.0	0.0
CATTTAATTCGTAATTTCGTTAGTCAGCATAAAGAAAAAAGAAAGTTTGTTT	0.0	1.7029555133525336e-07	1.8217278943339516e-07	0.0	0.0	0.0	0.0	0.0	0.0	0.0	0.0
TAGACAACAGAGAAAGGAGTTATGGTTCACAAAATTACAACACTGTTTCGTT	0.0	0.0	0.0	0.0	0.0	0.0	3.188236004281587e-07	2.473437344121917e-07	0.0	0.0	0.0
TTCGAAACTAAAAATAAAGTTTAATAGAAGCAACAGGCAAACCGATTATGTA	0.0	1.7029555133525336e-07	0.0	0.0	0.0	0.0	0.0	0.0	0.0	0.0	0.0
TGCTCAAAGCTCAAGTTAGTTAAAGGGCATAAAGAAAAAAGAAAGTTTGTTT	0.0	1.7029555133525336e-07	0.0	0.0	0.0	8.904801174935086e-08	0.0	0.0	0.0	0.0	0.0
TTACGAAGTCATAATAGATTTTGTATAACCAAACATATAATAAAATTCACTA	0.0	1.7029555133525336e-07	0.0	0.0	0.0	0.0	0.0	0.0	0.0	0.0	0.0
TCCTGAATCAAAAAGTGTATTAAGCCAAGAGAACAGATAACCTAATTTGAGT	0.0	0.0	0.0	3.661097344368124e-07	8.216213267261832e-08	4.4524005874675434e-07	1.062745334760529e-07	8.244791147073056e-08	4.234215638016904e-07	7.432784270019888e-07	0.0
ATATTAACAAACAAATACTTTTCTATTCAACAAGCACTAAGTCGTTTAGTAT	0.0	1.7029555133525336e-07	0.0	0.0	0.0	0.0	0.0	0.0	0.0	0.0	0.0
AACGCAACTGTTAACGGTCTTCGGAGATTTCAAAAGGGAAACCTATTGTATA	0.0	1.7029555133525336e-07	9.108639471669757e-07	5.491646016552185e-07	4.1081066336309156e-07	6.233360822454561e-07	5.313726673802645e-07	1.154270760590228e-06	5.292769547521131e-07	0.0	1.2953032304862573e-07
TCCCAAAAGCCCAAATTTTTTGATAAGCATAAAGAAAAAAGAAAGTTTGTTT	2.112416360886016e-06	2.5544332700288002e-06	4.098887762251391e-06	3.111932742712905e-06	9.037834593988015e-07	1.959056258485719e-06	1.062745334760529e-06	1.319166583531689e-06	1.7995416461571843e-06	1.4865568540039775e-06	3.238258076215643e-07
ATACTAACCGGAAACGCGGTTAGGGGGCATAAAGAAAAAAGAAAGTTTGTTT	5.230745274574896e-06	2.7247288213640537e-06	4.6454061305515764e-06	5.0340088485061694e-06	5.094052225702336e-06	4.897640646214297e-06	3.825883205137905e-06	2.4734373441219167e-06	3.2815171194631006e-06	3.0262050242223825e-06	1.1010077459133185e-06
AGTTAAGTATCAATTCCATATAATGATCAACAAGCACTAAGTCGTTTAGTAT	0.0	1.7029555133525336e-07	0.0	0.0	0.0	0.0	0.0	0.0	0.0	0.0	0.0
AGTTAAACCTCAAATATTTTTGTAGCTCGTAAACGATGAATGTGTTTCATGA	0.0	0.0	0.0	0.0	0.0	0.0	0.0	3.2979164588292224e-07	0.0	0.0	0.0
TGAAAAAGCGTGAAAGCTGTTGACGTCTGCGAATAACTAAAATAATTCCAAG	7.041387869620053e-07	1.7029555133525336e-07	3.643455788667903e-07	1.281384070528843e-06	1.1502698574166564e-06	8.904801174935086e-08	1.062745334760529e-06	1.6489582294146112e-07	6.351323457025357e-07	0.0	0.0
TCAAAAACTATCAACATTCTTAGCTTGCATAAAGAAAAAAGAAAGTTTGTTT	4.0236502112114584e-07	3.405911026705067e-07	2.732591841500927e-07	6.406920352644215e-07	4.1081066336309156e-07	8.904801174935086e-08	3.188236004281587e-07	2.473437344121917e-07	3.1756617285126784e-07	0.0	0.0
CCTAAAAATTAATATAAAGTTAAACTGCATAAAGAAAAAAGAAAGTTTGTTT	0.0	1.7029555133525336e-07	0.0	0.0	0.0	0.0	0.0	0.0	0.0	0.0	0.0
CATATAATATTAAAAGACCTTAAGATGCATAAAGAAAAAAGAAAGTTTGTTT	0.0	1.7029555133525336e-07	0.0	0.0	0.0	0.0	0.0	0.0	0.0	0.0	0.0
TGGGCAAATTTTAACTACATTGAGCGGCATAAAGAAAAAAGAAAGTTTGTTT	0.0	1.7029555133525336e-07	0.0	0.0	0.0	0.0	0.0	0.0	0.0	0.0	0.0
CAGATAAAAAACAAGCTATTTTGTGCGTACGAACTAAAAATTATATTTGCCA	0.0	0.0	0.0	0.0	0.0	0.0	0.0	3.2979164588292224e-07	0.0	0.0	0.0
TTGCAAACGTCCAACCGTGTTTCCCCAACCAAACATATAATAAAATTCACTA	5.331336529855182e-06	3.916797680710827e-06	3.5523693939512056e-06	3.6610973443681236e-06	2.547026112851168e-06	2.226200293733772e-06	3.0819614708055344e-06	2.226093609709725e-06	2.3288186009092972e-06	2.3891092296492495e-06	1.489598715059196e-06
CTTCGAAGGATGAAGGTGCTTGCGTTACATTAACGACCAAAACTTTTTAATT	0.0	1.7029555133525336e-07	0.0	0.0	0.0	0.0	0.0	0.0	0.0	0.0	0.0
CCACTAAGGAGGAATAGTCTTATTCGGCATAAAGAAAAAAGAAAGTTTGTTT	0.0	0.0	0.0	0.0	0.0	0.0	0.0	0.0	2.117107819008452e-07	0.0	0.0
ACTATAATCTACAAGGTGGTTTGAGCGCATAAAGAAAAAAGAAAGTTTGTTT	0.0	1.7029555133525336e-07	0.0	9.15274336092031e-08	8.216213267261832e-08	0.0	0.0	0.0	1.058553909504226e-07	1.0618263242885553e-07	0.0
CAATTAATCTAAAAACAGGTTTTTGTGATATAAACCGAAACCATCTTCGGCA	2.0118251056057292e-07	0.0	9.108639471669758e-08	0.0	0.0	0.0	0.0	0.0	0.0	0.0	0.0
AGCTTAACGCCGAATAATCTTCACTAGCATAAAGAAAAAAGAAAGTTTGTTT	4.0236502112114584e-07	0.0	1.0930367366003708e-06	5.491646016552185e-07	1.6432426534523664e-07	8.904801174935086e-08	1.4878434686647408e-06	0.0	2.117107819008452e-07	1.592739486432833e-07	6.476516152431286e-08
TTTTAAATTCAAAGCTTGTTTGACGGGCATAAAGAAAAAAGAAAGTTTGTTT	0.0	1.7029555133525336e-07	0.0	0.0	0.0	0.0	0.0	0.0	0.0	0.0	0.0
ATAGAAAAAATTAATTCAGTTAAAGTGCATAAAGAAAAAAGAAAGTTTGTTT	2.0118251056057292e-07	3.405911026705067e-07	1.8217278943339516e-07	1.830548672184062e-07	0.0	2.671440352480526e-07	0.0	1.6489582294146112e-07	0.0	1.0618263242885553e-07	6.476516152431286e-08
AAATCAACCAGCAATACACTTAACTTGCATAAAGAAAAAAGAAAGTTTGTTT	3.4201026795297397e-06	3.2356154753698136e-06	3.5523693939512056e-06	4.393316813241748e-06	4.683241562339244e-06	3.5619204699740347e-06	2.9756869373294815e-06	3.710156016182875e-06	3.175661728512678e-06	1.0618263242885553e-06	0.0
CCAAAAAACTGTAACTCCGTTGCATAGTACGAACTAAAAATTATATTTGCCA	0.0	1.7029555133525336e-07	0.0	0.0	0.0	0.0	0.0	0.0	0.0	0.0	0.0
TGGTAAGCTCCCAGCAATTTGTGGGGGCATAAAGAAAAAAGAAAGTTTGTTT	0.0	1.7029555133525336e-07	0.0	0.0	0.0	0.0	0.0	0.0	0.0	0.0	0.0
TATTCAAACGCCAAGTGAGTTTAGGCGCATAAAGAAAAAAGAAAGTTTGTTT	0.0	0.0	0.0	0.0	0.0	0.0	0.0	0.0	2.117107819008452e-07	0.0	6.476516152431286e-08
ATGTTAATAGGCAGGTGGGAAGGAAAATTTCAAAAGGGAAACCTATTGTATA	0.0	1.7029555133525336e-07	0.0	0.0	0.0	0.0	0.0	0.0	0.0	0.0	0.0
TATCGAACCGTCAAAACCATTTATGCGAAGCAACAGGCAAACCGATTATGTA	0.0	1.7029555133525336e-07	0.0	0.0	0.0	0.0	0.0	0.0	0.0	0.0	0.0
TGAGAAAGTGACAATATTGTTCACTCTCCTAAAACACAAACCCCATTCTGGG	0.0	0.0	0.0	0.0	0.0	0.0	0.0	2.473437344121917e-07	0.0	0.0	0.0
AGTGAAAGTACCAATAAATTTGTGCGAACCAAACATATAATAAAATTCACTA	0.0	1.7029555133525336e-07	0.0	0.0	0.0	0.0	0.0	0.0	0.0	0.0	0.0
ACATGAGACAGTAAAGGCCTTTCTCATCAACAAGCACTAAGTCGTTTAGTAT	0.0	0.0	0.0	0.0	0.0	0.0	2.125490669521058e-07	0.0	0.0	0.0	0.0
ATGCAAATTAACAATTAGTTTGAATTACAAGAAACGGCAATTAAATTTTGAG	8.047300422422917e-07	3.2356154753698136e-06	1.0019503418836733e-06	1.5559663713564525e-06	8.216213267261832e-08	1.7809602349870172e-07	0.0	0.0	0.0	0.0	0.0
ATTTGAAGCGGAAACCAATTTCGAATACTAAAAGTCCAAAATATTTTTGATA	0.0	1.7029555133525336e-07	0.0	0.0	0.0	0.0	0.0	0.0	0.0	0.0	0.0
CCGACCACGACAAACTCCTTACCCGAGATATAAACCGAAACCATCTTCGGCA	0.0	1.7029555133525336e-07	0.0	0.0	0.0	0.0	0.0	0.0	0.0	0.0	0.0
AATATAATCAGAAAATGACTTGCGGAAACCAAACATATAATAAAATTCACTA	0.0	1.7029555133525336e-07	0.0	0.0	0.0	0.0	0.0	0.0	0.0	0.0	0.0
AATTGAAAGTGAAACTCATTTGCCAGGCATAAAGAAAAAAGAAAGTTTGTTT	0.0	1.7029555133525336e-07	9.108639471669758e-08	9.15274336092031e-08	8.216213267261832e-08	0.0	0.0	0.0	0.0	5.3091316214427764e-08	0.0
TTATAAATGCTAAAAGATTTTTACTATCAACAAGCACTAAGTCGTTTAGTAT	1.4082775739240107e-06	1.3623644106820268e-06	1.1841231313170683e-06	1.18985663691964e-06	2.4648639801785497e-07	6.233360822454561e-07	1.7003925356168464e-06	4.946874688243834e-07	5.292769547521131e-07	1.0618263242885553e-07	6.476516152431286e-08
AGCTCAACTTTCAACTCTATTCGTACGCATAAAGAAAAAAGAAAGTTTGTTT	0.0	1.7029555133525336e-07	0.0	0.0	0.0	0.0	0.0	8.244791147073056e-08	1.058553909504226e-07	5.3091316214427764e-08	0.0
CCCGAAAACCAAAATGATGTTGATAAACATTAACGACCAAAACTTTTTAATT	5.029562764014323e-07	1.0217733080115201e-06	1.4573823154671612e-06	1.18985663691964e-06	4.1081066336309156e-07	4.4524005874675434e-07	3.188236004281587e-07	7.420312032365751e-07	5.292769547521131e-07	6.370957945731332e-07	4.5335613067019e-07
ACTCAAACTCTGAAACAGATTTGGTACTGCGAATAACTAAAATAATTCCAAG	0.0	1.7029555133525336e-07	0.0	0.0	0.0	0.0	0.0	0.0	0.0	0.0	0.0
AGGCCAAGCGGCAAGCTACTTTAGCGAACCAAACATATAATAAAATTCACTA	6.0354753168171885e-06	4.4276843347165874e-06	7.651257156202596e-06	5.0340088485061694e-06	3.368647439577351e-06	4.452400587467544e-06	3.6133341381857994e-06	2.4734373441219167e-06	1.7995416461571843e-06	2.1236526485771105e-06	1.2953032304862572e-06
AGAAAAACAAAGAATGTTCTTAATTCGATATAAACCGAAACCATCTTCGGCA	0.0	1.7029555133525336e-07	0.0	0.0	0.0	0.0	0.0	0.0	0.0	0.0	0.0
AGACTAAGAGGCAAACATTTTGTTTTGATATAAACCGAAACCATCTTCGGCA	4.0236502112114584e-07	3.405911026705067e-07	3.643455788667903e-07	0.0	8.216213267261832e-08	0.0	0.0	0.0	0.0	0.0	0.0
CGGATAATGACCAAAGAATTTTTTGGGCATAAAGAAAAAAGAAAGTTTGTTT	2.0118251056057292e-07	0.0	2.732591841500927e-07	4.5763716804601545e-07	8.216213267261832e-08	4.4524005874675434e-07	2.125490669521058e-07	0.0	1.058553909504226e-07	0.0	6.476516152431286e-08
GCTGTAAGAAACAATATTGTTGAATCTCACAAAATTACAACACTGTTTCGTT	0.0	1.7029555133525336e-07	0.0	0.0	0.0	0.0	0.0	1.6489582294146112e-07	0.0	0.0	0.0
TCGGAAATGTGAAATAGTCTTCTATGGCATAAAGAAAAAAGAAAGTTTGTTT	0.0	1.7029555133525336e-07	0.0	0.0	0.0	0.0	0.0	0.0	0.0	0.0	0.0
GTGATAATGGCAAGCTGTGTTAGGATAAGAGAACAGATAACCTAATTTGAGT	0.0	0.0	0.0	0.0	0.0	0.0	2.125490669521058e-07	0.0	0.0	0.0	0.0
ATTCCAAGGTCAAAATTTATTAGTTCGCATAAAGAAAAAAGAAAGTTTGTTT	0.0	1.7029555133525336e-07	0.0	0.0	0.0	0.0	0.0	0.0	0.0	0.0	0.0
CAGATAATGTTTAAGTTTGTTCTGACGATATAAACCGAAACCATCTTCGGCA	3.017737658408594e-07	0.0	6.37604763016883e-07	0.0	0.0	0.0	0.0	0.0	0.0	0.0	0.0
GCTTTAACCACGAGACTAATTGCGAGGCATAAAGAAAAAAGAAAGTTTGTTT	0.0	1.7029555133525336e-07	0.0	0.0	0.0	0.0	0.0	0.0	0.0	0.0	0.0
CGTATAAATGAAATATTTAATAACTTAACCAAACATATAATAAAATTCACTA	0.0	1.7029555133525336e-07	0.0	0.0	0.0	0.0	0.0	0.0	0.0	0.0	0.0
TTTTGAACTTATAAAGGTTATCTAGGACAAGAAACGGCAATTAAATTTTGAG	0.0	1.7029555133525336e-07	0.0	0.0	0.0	0.0	0.0	0.0	0.0	0.0	0.0
GAAAGAAATATCAATACGTTTATAATACTACAAAGAACAAGAATCTTGCCTT	0.0	0.0	0.0	0.0	0.0	0.0	0.0	9.069270261780362e-07	0.0	0.0	0.0
AACAAAAGGAGTAAGCGAGTAACTTCACAAGAAACGGCAATTAAATTTTGAG	0.0	1.7029555133525336e-07	0.0	0.0	0.0	0.0	0.0	0.0	0.0	0.0	0.0
GGGGTAATTGGGAAATAGTTTAATACTCGTAAACGATGAATGTGTTTCATGA	0.0	3.405911026705067e-07	0.0	0.0	0.0	8.904801174935086e-08	0.0	2.473437344121917e-07	0.0	0.0	0.0
AGATTAACATCGAATTTTATTCGTTCGCATAAAGAAAAAAGAAAGTTTGTTT	3.017737658408594e-07	0.0	2.732591841500927e-07	0.0	0.0	0.0	0.0	0.0	1.058553909504226e-07	2.1236526485771106e-07	6.476516152431286e-08
TGGAAAAAAACGAATTTTCTTGATCGGCCAAAATTGGCAACCCCATTTTACG	0.0	1.7029555133525336e-07	0.0	0.0	0.0	0.0	0.0	0.0	0.0	0.0	0.0
AGATAAAGAATCAAGGTTCTTAACCAGCATAAAGAAAAAAGAAAGTTTGTTT	2.0118251056057292e-07	3.405911026705067e-07	9.108639471669757e-07	3.661097344368124e-07	4.1081066336309156e-07	1.7809602349870172e-07	2.125490669521058e-07	6.595832917658445e-07	5.292769547521131e-07	6.90187110787561e-07	5.181212921945029e-07
CTGGTAAAGGTAAATAAACTTGCCGTGCATAAAGAAAAAAGAAAGTTTGTTT	0.0	1.7029555133525336e-07	0.0	0.0	0.0	0.0	0.0	0.0	0.0	0.0	0.0
AATACAATACTGAAAGCACTTCTACTGCATAAAGAAAAAAGAAAGTTTGTTT	6.035475316817188e-07	3.405911026705067e-07	1.0019503418836733e-06	2.7458230082760926e-07	1.068107724744038e-06	7.123840939948069e-07	0.0	3.2979164588292224e-07	5.292769547521131e-07	5.309131621442776e-07	0.0
CGATAAACACGAAATGATTTTAAGATGCATAAAGAAAAAAGAAAGTTTGTTT	0.0	3.405911026705067e-07	3.643455788667903e-07	2.7458230082760926e-07	8.216213267261832e-08	0.0	0.0	1.6489582294146112e-07	3.1756617285126784e-07	0.0	0.0
TACGAAACTATTAAGTTAATTTTAACGCATAAAGAAAAAAGAAAGTTTGTTT	0.0	0.0	0.0	0.0	0.0	0.0	0.0	0.0	0.0	0.0	1.9429548457293858e-07
ACGGAAAAAACGAAATGTCTTTTTCACCCTCAACCCTTAACGCAGTTCGCGC	2.0118251056057292e-07	1.7029555133525336e-07	0.0	1.830548672184062e-07	0.0	1.7809602349870172e-07	3.188236004281587e-07	2.473437344121917e-07	0.0	0.0	0.0
GTCCAAAGTGTAAAGCAAATTGGGCAGCATAAAGAAAAAAGAAAGTTTGTTT	5.029562764014323e-07	8.514777566762668e-07	7.286911577335806e-07	1.3729115041380463e-06	1.2324319900892748e-06	1.5138161997389647e-06	8.501962678084232e-07	1.319166583531689e-06	4.234215638016904e-07	1.0618263242885553e-06	1.9429548457293858e-07
CCAAGCAATGTCTAAATAATTTCTAAAACCAAACATATAATAAAATTCACTA	0.0	1.7029555133525336e-07	0.0	0.0	0.0	0.0	1.062745334760529e-07	0.0	0.0	0.0	0.0
ACGTCAAGTTCGAAGAAGGTTTCTAGAGCCGAATGGATAACTAATTTAGGTG	0.0	0.0	0.0	0.0	0.0	0.0	0.0	1.0718228491194973e-06	0.0	0.0	0.0
AACGAAACTTTTAAGATGATTTCCTGGCATAAAGAAAAAAGAAAGTTTGTTT	0.0	1.7029555133525336e-07	0.0	0.0	0.0	0.0	0.0	0.0	0.0	0.0	0.0
GCTGTAATTAACAAGGGTTTTTCGGTGCATAAAGAAAAAAGAAAGTTTGTTT	0.0	0.0	0.0	0.0	0.0	0.0	0.0	0.0	0.0	3.185478972865666e-07	2.5906064609725146e-07
TTACTAACAATTAAACATTTTAAGCGAACCAAACATATAATAAAATTCACTA	2.5147813820071617e-06	1.5326599620172803e-06	1.6395551049005565e-06	1.4644389377472495e-06	6.572970613809466e-07	1.2466721644909122e-06	6.376472008563174e-07	7.420312032365751e-07	0.0	2.654565810721388e-07	3.238258076215643e-07
ACAATAACTTTAAAGGTTTTTACTACACATTAACGACCAAAACTTTTTAATT	0.0	1.7029555133525336e-07	0.0	0.0	0.0	0.0	0.0	0.0	0.0	0.0	0.0
CCAACAATTGACAATAGATTTGGGACGCATAAAGAAAAAAGAAAGTTTGTTT	0.0	0.0	0.0	0.0	0.0	0.0	0.0	0.0	0.0	0.0	1.9429548457293858e-07
AACGGAATACAAAATTTCATTAATCACTGCGAATAACTAAAATAATTCCAAG	0.0	1.7029555133525336e-07	0.0	0.0	0.0	0.0	0.0	0.0	0.0	0.0	0.0
GAGGATAAATCAAACTCGGTTATTGAATTTCAAAAGGGAAACCTATTGTATA	0.0	1.7029555133525336e-07	0.0	0.0	0.0	0.0	0.0	0.0	0.0	0.0	0.0
CTACTAAGTTATAATCTGCTTGTGTAGTTGGAAGTCTCAAGATTTTTTGTTC	2.0118251056057292e-07	0.0	0.0	0.0	0.0	0.0	0.0	0.0	0.0	0.0	0.0
AAATTAAATGGAAAGGGTTTTTTTCTCCCTCAACCCTTAACGCAGTTCGCGC	3.6212851900903126e-06	2.7247288213640537e-06	5.0097517094183664e-06	6.864557520690232e-06	5.751349287083282e-06	7.123840939948069e-06	4.250981339042116e-06	3.710156016182875e-06	3.175661728512678e-06	4.406579245797505e-06	1.1010077459133185e-06
GTTAAAATAGCGAAACAGGTTACATGCTGCGAATAACTAAAATAATTCCAAG	0.0	1.7029555133525336e-07	0.0	9.15274336092031e-08	0.0	0.0	0.0	0.0	0.0	0.0	0.0
CAAAAAACACAAAATATTATTAGCATATTTCAAAAGGGAAACCTATTGTATA	0.0	1.7029555133525336e-07	0.0	0.0	0.0	0.0	0.0	0.0	0.0	0.0	0.0
ACTACAAACTACAAAAATTTTGCTACCCCTCAACCCTTAACGCAGTTCGCGC	2.7159638925677342e-06	1.5326599620172803e-06	2.1860734732007417e-06	2.4712407074484833e-06	2.382701847505931e-06	1.6919122232376665e-06	1.5941180021407936e-06	2.390989432651186e-06	2.1171078190084522e-06	5.840044783587055e-07	1.2953032304862573e-07
CAAAAAAAGATAAATAATTTTTCACTCCCTCAACCCTTAACGCAGTTCGCGC	0.0	1.7029555133525336e-07	0.0	0.0	0.0	0.0	0.0	0.0	0.0	0.0	0.0
GATCTCGTTTCCTAACAAGTTTGTATTCAACAAGCACTAAGTCGTTTAGTAT	0.0	1.7029555133525336e-07	0.0	0.0	0.0	0.0	0.0	0.0	0.0	0.0	0.0
GTTTTAATCATAAAGTGCATTTATGAGCCAAAATTGGCAACCCCATTTTACG	0.0	0.0	0.0	0.0	0.0	0.0	0.0	4.122395573536528e-07	0.0	0.0	0.0
CGCTTAACACATAATACCATTTAGCTTCAACAAGCACTAAGTCGTTTAGTAT	0.0	1.7029555133525336e-07	0.0	0.0	0.0	0.0	0.0	0.0	0.0	0.0	0.0
TGTAAAATCTCTAAGTATATTCAAGATCGTAAACGATGAATGTGTTTCATGA	0.0	0.0	0.0	0.0	0.0	0.0	2.125490669521058e-07	0.0	0.0	0.0	0.0
ACCATAAACTACAAACTTGTTTAGGAGCATAAAGAAAAAAGAAAGTTTGTTT	0.0	0.0	0.0	0.0	0.0	0.0	0.0	0.0	0.0	3.716392135009944e-07	6.476516152431286e-07
CATAAAAGGTGAAAGAAGGTTATGAACTGCGAATAACTAAAATAATTCCAAG	0.0	1.7029555133525336e-07	0.0	0.0	0.0	0.0	0.0	0.0	0.0	0.0	0.0
GCACGAACATAGAAGAGTATTCCATCGCATAAAGAAAAAAGAAAGTTTGTTT	2.0118251056057292e-07	0.0	0.0	0.0	0.0	0.0	0.0	0.0	0.0	5.3091316214427764e-08	0.0
CAAGAAAAATTTAACGAGTTTCGTAACCCTCAACCCTTAACGCAGTTCGCGC	7.041387869620053e-07	5.108866540057601e-07	7.286911577335806e-07	1.830548672184062e-07	7.394591940535648e-07	8.904801174935087e-07	6.376472008563174e-07	1.2367186720609583e-06	1.2702646914050713e-06	7.963697432164165e-07	7.124167767674415e-07
AGATAAACTCGAAAGCGTCTTTAAAGTCGTAAACGATGAATGTGTTTCATGA	0.0	1.7029555133525336e-07	0.0	0.0	0.0	4.4524005874675434e-07	6.376472008563174e-07	4.946874688243834e-07	0.0	0.0	0.0
TTGGGAAGCATTAAGGCTATTCAGGAACAAGAAACGGCAATTAAATTTTGAG	1.5088688292042971e-06	1.0217733080115201e-06	1.0930367366003708e-06	1.281384070528843e-06	4.929727960357099e-07	1.7809602349870172e-07	0.0	4.122395573536528e-07	0.0	1.6989221188616884e-06	2.137250330302324e-06
GTACAAATAGCGAATAGACTTTAATTGCATAAAGAAAAAAGAAAGTTTGTTT	0.0	1.7029555133525336e-07	0.0	0.0	0.0	0.0	0.0	0.0	0.0	0.0	0.0
TCAGGAACTTAAAAACGTATAAAACAGCATAAAGAAAAAAGAAAGTTTGTTT	0.0	1.7029555133525336e-07	0.0	0.0	0.0	0.0	0.0	0.0	0.0	0.0	0.0
TACTTAACAAATAACTCAGTTTTCATGCATAAAGAAAAAAGAAAGTTTGTTT	0.0	1.7029555133525336e-07	0.0	0.0	0.0	0.0	0.0	0.0	0.0	0.0	0.0
CAACCAAGTATTAATATATTTCCCCTCCCTCAACCCTTAACGCAGTTCGCGC	0.0	1.7029555133525336e-07	0.0	0.0	0.0	0.0	0.0	0.0	0.0	0.0	0.0
CATTCAACGATTAAGATACTTACTGAGCATAAAGAAAAAAGAAAGTTTGTTT	0.0	1.7029555133525336e-07	0.0	0.0	0.0	0.0	0.0	0.0	0.0	0.0	0.0
CGAGAAATAGCAAATATAATTTCTCAACAAGAAACGGCAATTAAATTTTGAG	0.0	1.7029555133525336e-07	0.0	0.0	0.0	0.0	0.0	0.0	0.0	0.0	0.0
ATATTAACGCTTAAGAAACTTTCAGCATTTCAAAAGGGAAACCTATTGTATA	2.213007616166302e-06	2.5544332700288002e-06	2.732591841500927e-06	2.1051309730116713e-06	2.547026112851168e-06	8.014321057441578e-07	2.125490669521058e-07	7.420312032365751e-07	8.468431276033808e-07	3.185478972865666e-07	0.0
CAGCAAAAGTTAAAATTTATTCTTTGTCAACAAGCACTAAGTCGTTTAGTAT	8.047300422422917e-07	6.811822053410134e-07	1.275209526033766e-06	5.491646016552185e-07	4.929727960357099e-07	6.233360822454561e-07	8.501962678084232e-07	4.122395573536528e-07	3.1756617285126784e-07	0.0	0.0
GCTTTAACATAAAATACAATTAATAAATTTCAAAAGGGAAACCTATTGTATA	0.0	1.7029555133525336e-07	0.0	0.0	0.0	0.0	0.0	0.0	0.0	0.0	0.0
AATATAATATCAAAGTTCATTCTTAGGCATAAAGAAAAAAGAAAGTTTGTTT	8.751439209384922e-06	7.6632998100864e-06	8.744293892802967e-06	1.2813840705288431e-05	6.32648421579161e-06	9.528137257180544e-06	6.482746542039227e-06	7.172968297953558e-06	6.245468066074933e-06	4.990583724156211e-06	2.331545814875263e-06
TATAGAACATGAAAGGAGATTGTTCAAAGAGAACAGATAACCTAATTTGAGT	0.0	0.0	4.5543197358348786e-07	7.322194688736248e-07	1.068107724744038e-06	1.2466721644909122e-06	1.4878434686647408e-06	9.069270261780362e-07	6.351323457025357e-07	4.247305297154221e-07	0.0
CACTCCACGGCAAACCCAATTGCCTAGCATAAAGAAAAAAGAAAGTTTGTTT	0.0	1.7029555133525336e-07	0.0	0.0	0.0	0.0	0.0	0.0	0.0	0.0	0.0
AGTCATACGTTGAAAGGATTTACGTCGCATAAAGAAAAAAGAAAGTTTGTTT	0.0	1.7029555133525336e-07	0.0	0.0	0.0	0.0	0.0	0.0	0.0	0.0	0.0
TTCAGAAACTCCAATATTTTTTGAACGCATAAAGAAAAAAGAAAGTTTGTTT	1.4082775739240107e-06	1.7029555133525336e-06	1.5484687101838587e-06	8.237469024828278e-07	1.1502698574166564e-06	1.3357201762402631e-06	3.188236004281587e-07	9.069270261780362e-07	7.409877366529583e-07	6.370957945731332e-07	6.476516152431286e-07
AAACAAAGGCGCAAGTTGGTTGTGCGACATTAACGACCAAAACTTTTTAATT	0.0	0.0	2.732591841500927e-07	1.830548672184062e-07	8.216213267261832e-08	1.7809602349870172e-07	3.188236004281587e-07	2.473437344121917e-07	2.117107819008452e-07	5.3091316214427764e-08	6.476516152431286e-08
ATGTAAACGCTCAACTTAGTTCTACAGCATAAAGAAAAAAGAAAGTTTGTTT	0.0	0.0	0.0	0.0	0.0	0.0	0.0	0.0	4.234215638016904e-07	4.778218459298498e-07	6.476516152431286e-08
TTTCAAAAAGTCAATCGTTTTCCAGTGCATAAAGAAAAAAGAAAGTTTGTTT	0.0	3.405911026705067e-07	2.732591841500927e-07	4.5763716804601545e-07	0.0	0.0	0.0	0.0	0.0	0.0	0.0
ATTCTAACTGGCAACCGGCTTCCAGCAACCAAACATATAATAAAATTCACTA	0.0	1.7029555133525336e-07	0.0	0.0	0.0	0.0	0.0	0.0	0.0	0.0	0.0
AGTCAAACGGTAAAACGGCTTTAAGGACATTAACGACCAAAACTTTTTAATT	5.029562764014323e-07	0.0	9.108639471669758e-08	0.0	0.0	0.0	0.0	0.0	0.0	0.0	0.0
CAACAGAAGTACCAATGGCCTTTGGCGATATAAACCGAAACCATCTTCGGCA	0.0	1.7029555133525336e-07	0.0	0.0	0.0	0.0	0.0	0.0	0.0	0.0	0.0
TACGCAAAGATCAATTGACTTCGATCTCAACAAGCACTAAGTCGTTTAGTAT	0.0	0.0	0.0	0.0	0.0	2.671440352480526e-07	0.0	8.244791147073056e-08	0.0	0.0	0.0
ATGCTAAGATGAAAATTGATTAGATAGCATAAAGAAAAAAGAAAGTTTGTTT	3.017737658408594e-07	5.108866540057601e-07	4.5543197358348786e-07	6.406920352644215e-07	5.751349287083282e-07	8.904801174935086e-08	5.313726673802645e-07	6.595832917658445e-07	0.0	5.309131621442776e-07	0.0
CTTAGAATATTCAACGGTTTTAGGATGAAGCAACAGGCAAACCGATTATGTA	0.0	1.7029555133525336e-07	0.0	0.0	0.0	0.0	0.0	0.0	0.0	0.0	0.0
GGTTAAACGGTTAAGCGATTTATGGTGCATAAAGAAAAAAGAAAGTTTGTTT	0.0	1.7029555133525336e-07	0.0	0.0	0.0	0.0	0.0	0.0	0.0	0.0	0.0
TTTAAATGCTGTTGTGTAATAACTTCGCATAAAGAAAAAAGAAAGTTTGTTT	0.0	1.7029555133525336e-07	0.0	0.0	8.216213267261832e-08	0.0	0.0	0.0	0.0	0.0	0.0
ATGAGAATTGGAAATACACTTCGAGTGCATAAAGAAAAAAGAAAGTTTGTTT	6.940796614339766e-06	3.5762065780403206e-06	5.920615656585343e-06	3.6610973443681236e-06	4.0259445009582974e-06	3.11668041122728e-06	5.313726673802645e-06	4.45218721941945e-06	3.0698063375622556e-06	2.442200545863677e-06	1.36006839201057e-06
CACACAAATAAAAATGATATTTTAATCCCTCAACCCTTAACGCAGTTCGCGC	0.0	3.405911026705067e-07	0.0	0.0	0.0	0.0	0.0	0.0	0.0	0.0	0.0
AACGGAAGTGTCAAGGAGTTTGTGGGGCATAAAGAAAAAAGAAAGTTTGTTT	0.0	3.405911026705067e-07	0.0	0.0	0.0	0.0	0.0	0.0	0.0	0.0	0.0
GAAACAATTCATAACTGCGTTCTGAAACAAGAAACGGCAATTAAATTTTGAG	1.0059125528028646e-06	5.108866540057601e-07	1.0019503418836733e-06	5.491646016552185e-07	1.6432426534523664e-07	8.904801174935086e-08	1.062745334760529e-07	8.244791147073056e-08	0.0	0.0	0.0
ATGAAGATATTGAAGATATAACTTCCCCCTCAACCCTTAACGCAGTTCGCGC	0.0	1.7029555133525336e-07	0.0	0.0	8.216213267261832e-08	0.0	0.0	0.0	0.0	0.0	0.0
GTTAAAACGTGCAATTGAGTTTAGGACCCTCAACCCTTAACGCAGTTCGCGC	1.0662673059710364e-05	1.0217733080115201e-05	1.2205576892037475e-05	1.4003697342208071e-05	2.777080084334499e-05	1.825484240861693e-05	1.753529802354873e-05	1.5912446913851e-05	2.4240884527646777e-05	1.1042993772600976e-05	5.44027356804228e-06
TGGGAAACTTGAAAGGAACTTTGTTGGCATAAAGAAAAAAGAAAGTTTGTTT	4.0236502112114584e-07	0.0	1.8217278943339516e-07	5.491646016552185e-07	4.929727960357099e-07	8.904801174935086e-08	3.188236004281587e-07	4.946874688243834e-07	2.117107819008452e-07	1.592739486432833e-07	1.9429548457293858e-07
TTTGAAAAAACAAACGTAATTAAAAAGCATAAAGAAAAAAGAAAGTTTGTTT	0.0	1.7029555133525336e-07	0.0	0.0	0.0	0.0	0.0	0.0	0.0	0.0	0.0
GAAGTAAGACGTAACAGATTTACTCCAACCAAACATATAATAAAATTCACTA	2.0118251056057292e-07	0.0	0.0	0.0	0.0	0.0	0.0	0.0	0.0	0.0	0.0
TTCTTAATCCAGAACTTCGTTAATCCTCAACAAGCACTAAGTCGTTTAGTAT	0.0	1.7029555133525336e-07	0.0	0.0	0.0	0.0	0.0	0.0	0.0	0.0	0.0
TGGCGAAAAGTGAATACAGTTATAAATCAACAAGCACTAAGTCGTTTAGTAT	8.047300422422917e-07	6.811822053410134e-07	1.3662959207504635e-06	1.3729115041380463e-06	9.037834593988015e-07	2.760488364229877e-06	9.564708012844762e-07	1.2367186720609583e-06	3.1756617285126784e-07	2.654565810721388e-07	2.5906064609725146e-07
TTATAAAAATCGAAATCTTTTATATATCAACAAGCACTAAGTCGTTTAGTAT	2.0118251056057292e-07	6.811822053410134e-07	0.0	4.5763716804601545e-07	0.0	0.0	0.0	1.6489582294146112e-07	0.0	2.1236526485771106e-07	0.0
AGTAAAATTCTTAAATCCCTTACAGAGCATAAAGAAAAAAGAAAGTTTGTTT	0.0	1.7029555133525336e-07	0.0	0.0	0.0	0.0	0.0	0.0	0.0	0.0	0.0
ACAGTAACCAAGAAAGTCCTTGGAGGTCAACAAGCACTAAGTCGTTTAGTAT	0.0	3.405911026705067e-07	2.732591841500927e-07	5.491646016552185e-07	6.572970613809466e-07	1.7809602349870172e-07	2.125490669521058e-07	1.6489582294146112e-07	2.117107819008452e-07	5.3091316214427764e-08	0.0
TGATCAATTGAGAAGCATATTCCCACGCATAAAGAAAAAAGAAAGTTTGTTT	2.0118251056057292e-07	1.1920688593467736e-06	9.108639471669757e-07	4.5763716804601545e-07	5.751349287083282e-07	3.5619204699740345e-07	4.250981339042116e-07	2.473437344121917e-07	1.058553909504226e-07	1.3272829053606943e-06	0.0
AGCAAACATTTAAGATATTAAGTTATGCATAAAGAAAAAAGAAAGTTTGTTT	0.0	1.7029555133525336e-07	0.0	0.0	0.0	0.0	0.0	8.244791147073056e-08	1.058553909504226e-07	2.654565810721388e-07	4.5335613067019e-07
ATAACAACTCCTAAACGTGTTGCAGAGCATAAAGAAAAAAGAAAGTTTGTTT	4.0236502112114584e-07	1.1920688593467736e-06	9.108639471669758e-08	6.406920352644215e-07	4.1081066336309156e-07	9.795281292428596e-07	1.062745334760529e-06	9.893749376487667e-07	1.6936862552067616e-06	1.0618263242885553e-06	4.5335613067019e-07
AAATCAACTGCCAACAATCTTGATTGACATTAACGACCAAAACTTTTTAATT	0.0	0.0	2.732591841500927e-07	1.830548672184062e-07	2.4648639801785497e-07	8.904801174935086e-08	3.188236004281587e-07	5.77135380295114e-07	2.117107819008452e-07	0.0	0.0
ACCCGAAACCTCAAAGAGCTTTATCATCAACAAGCACTAAGTCGTTTAGTAT	0.0	1.7029555133525336e-07	0.0	9.15274336092031e-08	2.4648639801785497e-07	0.0	3.188236004281587e-07	0.0	1.058553909504226e-07	0.0	0.0
CAACGAATCCGGAATTGAATTAGCCTGCATAAAGAAAAAAGAAAGTTTGTTT	0.0	1.7029555133525336e-07	0.0	0.0	0.0	0.0	0.0	0.0	0.0	0.0	0.0
GTGACAAAATTCAATGTAATTAATAGTCGTAAACGATGAATGTGTTTCATGA	0.0	0.0	0.0	0.0	0.0	0.0	0.0	3.2979164588292224e-07	0.0	0.0	0.0
ACTCTAACAGGGAAGGGGCTTGCGGGACATTAACGACCAAAACTTTTTAATT	0.0	1.7029555133525336e-07	0.0	9.15274336092031e-08	0.0	0.0	0.0	0.0	0.0	0.0	0.0
AGAATAACAAAAAGATTGTTTTTAAAGATATAAACCGAAACCATCTTCGGCA	0.0	1.7029555133525336e-07	0.0	0.0	0.0	0.0	0.0	0.0	0.0	0.0	0.0
AAATCAACTGCTAAGAAGGTTTAGACCCCTCAACCCTTAACGCAGTTCGCGC	2.7159638925677342e-06	5.108866540057601e-07	1.3662959207504635e-06	1.3729115041380463e-06	2.382701847505931e-06	1.1576241527415613e-06	1.062745334760529e-06	2.4734373441219167e-06	2.3288186009092972e-06	1.0618263242885553e-07	3.238258076215643e-07
TAGGTAAATAGTAAACATCTTTGCACCTGCGAATAACTAAAATAATTCCAAG	4.0236502112114584e-07	3.405911026705067e-07	4.5543197358348786e-07	2.7458230082760926e-07	8.216213267261832e-08	2.671440352480526e-07	1.062745334760529e-07	8.244791147073056e-07	8.468431276033808e-07	5.840044783587055e-07	6.476516152431286e-08
CAGTTAACAAAAAATGCAATTTGAAGGCATAAAGAAAAAAGAAAGTTTGTTT	0.0	1.7029555133525336e-07	9.108639471669758e-08	0.0	0.0	0.0	0.0	0.0	0.0	0.0	0.0
TACATAATGCGTAAAACGCTTGATCGAACCAAACATATAATAAAATTCACTA	4.627197742893178e-06	5.1088665400576004e-06	5.465183683001854e-06	4.667899114069357e-06	4.108106633630916e-06	4.719544622715596e-06	3.29451053775764e-06	4.534635130890181e-06	5.29276954752113e-06	3.0262050242223825e-06	1.489598715059196e-06
CAATGAATTTCTAAGGGATTAAAGGAGCATAAAGAAAAAAGAAAGTTTGTTT	0.0	1.7029555133525336e-07	0.0	0.0	0.0	0.0	0.0	0.0	0.0	0.0	0.0
CGGGTAACCATAAAAGGGTTAGCGTAGCATAAAGAAAAAAGAAAGTTTGTTT	0.0	1.7029555133525336e-07	0.0	0.0	0.0	0.0	0.0	0.0	0.0	0.0	0.0
AGGGCAAAGCTCAACTGGTTTTCGGCAACCAAACATATAATAAAATTCACTA	0.0	1.7029555133525336e-07	0.0	0.0	0.0	0.0	0.0	0.0	0.0	0.0	0.0
ACACGAAGTTTTAATGCGCTTAAGTCAACCAAACATATAATAAAATTCACTA	0.0	1.7029555133525336e-07	0.0	0.0	0.0	0.0	0.0	8.244791147073056e-08	0.0	0.0	0.0
GATACAAAGTCTAAGCGGGTTAGGTGTCAACAAGCACTAAGTCGTTTAGTAT	5.331336529855182e-06	5.960344296733868e-06	9.199725866386455e-06	7.047612387908638e-06	1.6432426534523665e-05	1.0507665386423402e-05	9.989806146748973e-06	9.316613996192553e-06	1.1114816049794373e-05	5.2029489890139205e-06	2.0077200072536988e-06
CGAAAAAACTGTAAAGCGATTGTGACATTTCAAAAGGGAAACCTATTGTATA	0.0	1.7029555133525336e-07	9.108639471669758e-08	9.15274336092031e-08	0.0	0.0	2.125490669521058e-07	0.0	0.0	5.3091316214427764e-08	0.0
AGTAAAATAAAAAAGCAGATTTCACCACATTAACGACCAAAACTTTTTAATT	0.0	1.7029555133525336e-07	0.0	0.0	0.0	0.0	0.0	0.0	0.0	0.0	0.0
GACCAAACAAGCAAATGGTTTGGGATACATTAACGACCAAAACTTTTTAATT	2.0118251056057292e-07	0.0	0.0	0.0	0.0	0.0	0.0	0.0	0.0	0.0	0.0
TCTTTAAATACGAAAAATTTTTTTTGTCAACAAGCACTAAGTCGTTTAGTAT	8.047300422422917e-07	6.811822053410134e-07	3.643455788667903e-07	3.661097344368124e-07	3.286485306904733e-07	5.342880704961052e-07	1.062745334760529e-07	1.6489582294146112e-07	1.058553909504226e-07	5.3091316214427764e-08	0.0
ATGAAAACGTTTAAATTTTTTTAGAGTCAACAAGCACTAAGTCGTTTAGTAT	0.0	1.7029555133525336e-07	0.0	0.0	0.0	0.0	0.0	0.0	0.0	0.0	0.0
TTACTAACGTATAAACGGCTTTGTATCCCTCAACCCTTAACGCAGTTCGCGC	2.0118251056057292e-07	3.405911026705067e-07	3.643455788667903e-07	7.322194688736248e-07	6.572970613809466e-07	5.342880704961052e-07	8.501962678084232e-07	3.2979164588292224e-07	0.0	0.0	0.0
TCATTAAATCCAAAAGGGTTTTTGAATCAACAAGCACTAAGTCGTTTAGTAT	2.0118251056057292e-07	3.405911026705067e-07	0.0	2.7458230082760926e-07	0.0	0.0	0.0	0.0	0.0	5.3091316214427764e-08	0.0
TTTGCAAAGCATAAATAATTTCGGCTGTACCAAGACAAAAAACTGTTATTTA	0.0	1.7029555133525336e-07	0.0	0.0	0.0	0.0	0.0	8.244791147073056e-08	0.0	0.0	0.0
CAACTAAAATTTAACGAGTTTACGTAGATATAAACCGAAACCATCTTCGGCA	1.911233850325443e-06	6.811822053410134e-07	8.197775524502782e-07	9.15274336092031e-08	0.0	0.0	0.0	0.0	0.0	0.0	0.0
ATCCAAAACCTCAACCTATTTTGATCTCAACAAGCACTAAGTCGTTTAGTAT	3.923058955931172e-06	2.895024372699307e-06	5.465183683001854e-06	2.4712407074484833e-06	5.34053862372019e-06	4.3633525757181925e-06	5.526275740754751e-06	2.8856769014755693e-06	5.71619111132282e-06	6.90187110787561e-07	6.476516152431286e-07
TTACGGATTTGGAAGCCTTTGTTATTAACCAAACATATAATAAAATTCACTA	0.0	1.7029555133525336e-07	0.0	0.0	0.0	0.0	0.0	0.0	0.0	0.0	0.0
CATCGAAAGAGGAATGGTGTTCGTTATCACAAAATTACAACACTGTTTCGTT	0.0	0.0	0.0	0.0	0.0	0.0	0.0	2.473437344121917e-07	0.0	0.0	0.0
AACAAAAGCGAAAACACAATTGACCGGCATAAAGAAAAAAGAAAGTTTGTTT	2.0118251056057292e-07	0.0	0.0	0.0	0.0	0.0	0.0	0.0	0.0	0.0	0.0
ATCCGAAGCGTGAATGCTATTAATGGGATATAAACCGAAACCATCTTCGGCA	3.017737658408594e-07	6.811822053410134e-07	0.0	0.0	0.0	0.0	0.0	0.0	0.0	0.0	0.0
TATATAAGCGAGAAAGATGCTTACTGCTGCGAATAACTAAAATAATTCCAAG	0.0	1.7029555133525336e-07	0.0	0.0	3.286485306904733e-07	8.904801174935086e-08	2.125490669521058e-07	8.244791147073056e-08	1.058553909504226e-07	1.0618263242885553e-07	6.476516152431286e-08
TGAAAAATCTCCAAAAAGCTTATTAGAACCAAACATATAATAAAATTCACTA	3.6212851900903126e-06	4.257388783381334e-06	5.0097517094183664e-06	7.322194688736247e-06	2.382701847505931e-06	5.431928716710402e-06	4.03843227209001e-06	3.2979164588292224e-06	2.2229632099588747e-06	3.663300818795516e-06	1.81342452268076e-06
TCAAATAGGAGTACATCAAGTTTGAGCCCCAAATAGGCAAAGCTTTTCCCAA	0.0	1.7029555133525336e-07	0.0	0.0	0.0	0.0	0.0	0.0	0.0	0.0	0.0
TCCACAACAAGAAAAGTTCTTTGGGTTCGTAAACGATGAATGTGTTTCATGA	0.0	1.7029555133525336e-07	0.0	0.0	0.0	0.0	0.0	0.0	0.0	0.0	0.0
ATGTTAATCTCTAAGTAATTTATTATAACCAAACATATAATAAAATTCACTA	0.0	1.7029555133525336e-07	9.108639471669758e-08	1.830548672184062e-07	0.0	0.0	0.0	0.0	0.0	0.0	0.0
GTTCCAAGCTGGAACCGGCTTTGAGGGCATAAAGAAAAAAGAAAGTTTGTTT	0.0	1.7029555133525336e-07	0.0	0.0	0.0	0.0	0.0	0.0	0.0	0.0	0.0
AAAAAAAATTCAAAAAAATTTTCATCGCATAAAGAAAAAAGAAAGTTTGTTT	2.414190126726875e-06	2.5544332700288002e-06	1.0930367366003708e-06	2.837350441885296e-06	4.929727960357099e-07	1.5138161997389647e-06	8.501962678084232e-07	1.2367186720609583e-06	7.409877366529583e-07	2.6545658107213886e-06	9.0671226134038e-07
GTAACAATTCTGAAGTAAATTTGTAAGAGTGAAACAGAAACTTGATTGATTC	0.0	1.7029555133525336e-07	0.0	0.0	0.0	0.0	0.0	8.244791147073056e-08	0.0	0.0	0.0
TCTAAAACACGAAAGTGAATTGCTAGGCATAAAGAAAAAAGAAAGTTTGTTT	3.7218764453705992e-06	2.7247288213640537e-06	3.279110209801113e-06	3.111932742712905e-06	3.2043231742321145e-06	3.829064505222088e-06	3.188236004281587e-06	2.308541521180456e-06	3.0698063375622556e-06	1.592739486432833e-06	1.2953032304862572e-06
TCGCGAATGTCAAACCTGATTAGACAAACCAAACATATAATAAAATTCACTA	0.0	0.0	0.0	0.0	0.0	2.671440352480526e-07	0.0	0.0	0.0	0.0	0.0
ACGGGAACACCTAAATAAGTTTGGTCAGCCGAATGGATAACTAATTTAGGTG	0.0	1.7029555133525336e-07	0.0	0.0	0.0	0.0	0.0	0.0	0.0	0.0	0.0
CTAATAACTTTGAATCAGTTTACGTTGCATAAAGAAAAAAGAAAGTTTGTTT	0.0	1.7029555133525336e-07	9.108639471669758e-08	0.0	0.0	0.0	0.0	8.244791147073056e-08	0.0	0.0	0.0
CGCATAAACAGGAATTAGGTTGAAATGCATAAAGAAAAAAGAAAGTTTGTTT	1.8106425950451563e-06	8.514777566762668e-07	9.108639471669757e-07	1.4644389377472495e-06	9.037834593988015e-07	1.2466721644909122e-06	4.250981339042116e-07	8.244791147073056e-07	1.0585539095042261e-06	6.370957945731332e-07	6.476516152431286e-08
TTATGAACATTTAATGAGATTCATAAGCATAAAGAAAAAAGAAAGTTTGTTT	0.0	1.7029555133525336e-07	0.0	0.0	8.216213267261832e-08	0.0	0.0	0.0	0.0	0.0	0.0
GGCAGAAGTTGGAAGAGTATTACTCCTCAACAAGCACTAAGTCGTTTAGTAT	0.0	1.7029555133525336e-07	0.0	0.0	0.0	0.0	0.0	0.0	0.0	0.0	0.0
TTTAGAAAACAATATAATTAACACATTCAACAAGCACTAAGTCGTTTAGTAT	2.0118251056057292e-07	0.0	1.8217278943339516e-07	9.15274336092031e-08	0.0	8.904801174935086e-08	1.062745334760529e-07	0.0	0.0	0.0	0.0
AAGCGAAATTTAAATTGCATTCGAACGCATAAAGAAAAAAGAAAGTTTGTTT	0.0	0.0	0.0	3.661097344368124e-07	8.216213267261832e-08	0.0	0.0	1.6489582294146112e-07	1.058553909504226e-07	0.0	0.0
CGGGGAAAAGGCTAACCTAGTTCAGGTCAACAAGCACTAAGTCGTTTAGTAT	0.0	1.7029555133525336e-07	0.0	0.0	8.216213267261832e-08	0.0	0.0	0.0	0.0	0.0	0.0
CTTATAAAAGTAAAGCGGGTTTCACGTCCTAAAACACAAACCCCATTCTGGG	0.0	0.0	0.0	0.0	0.0	0.0	0.0	2.473437344121917e-07	0.0	0.0	0.0
AAAATAACAGTCAATAACCTTGTTTATCACAAAATTACAACACTGTTTCGTT	2.0118251056057292e-07	0.0	0.0	0.0	1.6432426534523664e-07	1.7809602349870172e-07	0.0	9.893749376487667e-07	0.0	0.0	0.0
GTCAGAATATGAATTTGGATTATTCGGCATAAAGAAAAAAGAAAGTTTGTTT	0.0	1.7029555133525336e-07	0.0	0.0	0.0	0.0	0.0	0.0	0.0	0.0	0.0
ATAAAAACTCTCAATTGATTTGCTTCAACCAAACATATAATAAAATTCACTA	6.035475316817188e-07	1.873251064687787e-06	1.275209526033766e-06	2.1051309730116713e-06	1.2324319900892748e-06	1.8700082467363682e-06	2.6568633369013226e-06	1.0718228491194973e-06	1.3761200823554938e-06	1.592739486432833e-06	1.878189684205073e-06
TTAAGGAGCTTCAATTTAATGGTTCATCAACAAGCACTAAGTCGTTTAGTAT	0.0	1.7029555133525336e-07	0.0	0.0	0.0	0.0	0.0	0.0	0.0	0.0	0.0
TACTAAAATGAAAAGTGTGTTTGGAGGCATAAAGAAAAAAGAAAGTTTGTTT	1.6094600844845834e-06	2.384137718693547e-06	1.8217278943339515e-06	1.098329203310437e-06	1.6432426534523662e-06	1.0685761409922105e-06	7.439217343323704e-07	7.420312032365751e-07	1.4819754733059166e-06	1.8581960675049717e-06	5.181212921945029e-07
TGGTGAACTGCTAAAGAGTTTCACCGGCATAAAGAAAAAAGAAAGTTTGTTT	0.0	1.7029555133525336e-07	0.0	0.0	0.0	0.0	0.0	0.0	0.0	0.0	0.0
ATTAAAATCCCAAAGTTTATTGCATGATTTCAAAAGGGAAACCTATTGTATA	0.0	1.7029555133525336e-07	0.0	0.0	0.0	0.0	0.0	0.0	0.0	0.0	0.0
AAGAAAATCAACAATCATATTTTTCGTCGTAAACGATGAATGTGTTTCATGA	0.0	1.7029555133525336e-07	0.0	0.0	0.0	0.0	0.0	0.0	0.0	0.0	0.0
GACGTAATCAGGAACCCACTTAACTGGCATAAAGAAAAAAGAAAGTTTGTTT	2.213007616166302e-06	1.7029555133525336e-06	1.6395551049005565e-06	1.8305486721840618e-06	3.5329717049225876e-06	3.5619204699740347e-06	2.019216136045005e-06	2.9681248129463004e-06	2.2229632099588747e-06	1.380374221575122e-06	3.8859096914587716e-07
CCAGAAATCGTAAAAAAATTTAGCCGCCCTCAACCCTTAACGCAGTTCGCGC	0.0	1.7029555133525336e-07	0.0	0.0	0.0	0.0	0.0	0.0	0.0	0.0	0.0
GCTCGAAGAGGAAACGTGGCTGTTCAGCATAAAGAAAAAAGAAAGTTTGTTT	0.0	0.0	0.0	0.0	0.0	0.0	2.125490669521058e-07	0.0	0.0	0.0	0.0
GTTATAATCCGTAAATAGCTTATACACCCTCAACCCTTAACGCAGTTCGCGC	7.041387869620053e-07	3.405911026705067e-07	4.5543197358348786e-07	2.7458230082760926e-07	9.037834593988015e-07	4.4524005874675434e-07	3.188236004281587e-07	4.946874688243834e-07	4.234215638016904e-07	0.0	0.0
CAGCTAAATTGTAAGAGTTTTCTTGTTCAACAAGCACTAAGTCGTTTAGTAT	0.0	0.0	4.5543197358348786e-07	3.661097344368124e-07	5.751349287083282e-07	8.014321057441578e-07	5.313726673802645e-07	2.473437344121917e-07	3.1756617285126784e-07	5.3091316214427764e-08	0.0
TTCGCAACGTCTAATGAGCTTTCCCAGCATAAAGAAAAAAGAAAGTTTGTTT	5.532519040415756e-06	2.5544332700288002e-06	5.6473564724352496e-06	5.949283184598201e-06	6.244322083118992e-06	6.14431281070521e-06	5.207452140326592e-06	4.617083042360912e-06	5.6103357203723975e-06	3.9287573998676545e-06	7.771819382917543e-07
AGAGTAAGCTGCAAGGATATTGGACAGTTGGAAGTCTCAAGATTTTTTGTTC	0.0	1.7029555133525336e-07	0.0	0.0	0.0	0.0	0.0	0.0	0.0	0.0	0.0
TATATAAATAGTAAATTGTTTTGTGGGCATAAAGAAAAAAGAAAGTTTGTTT	0.0	1.7029555133525336e-07	0.0	0.0	0.0	0.0	0.0	0.0	0.0	0.0	0.0
CTTTCCATAGCAAATGGGCTTTCCCATCAACAAGCACTAAGTCGTTTAGTAT	0.0	1.7029555133525336e-07	0.0	0.0	0.0	0.0	0.0	0.0	0.0	0.0	0.0
TCATCAAAAACCAAGCATTTTAAATTGCATAAAGAAAAAAGAAAGTTTGTTT	6.0354753168171885e-06	3.916797680710827e-06	3.0969374203677175e-06	4.393316813241748e-06	3.0399989088868778e-06	1.0507665386423402e-05	1.498470922012346e-05	7.090520386482828e-06	3.8107940742152136e-06	2.044015674255469e-05	3.199398979301055e-05
ACGTTAATCAGCGAGCTCCTTGGGCGGATATAAACCGAAACCATCTTCGGCA	0.0	1.7029555133525336e-07	0.0	0.0	0.0	0.0	0.0	0.0	0.0	0.0	0.0
TGTTAAACTCATAAGTAGTTTAAGGTGCATAAAGAAAAAAGAAAGTTTGTTT	0.0	1.7029555133525336e-07	0.0	0.0	0.0	0.0	0.0	0.0	0.0	0.0	0.0
CAAGAAACACCTAAATCTCTTTCTATGCCAAAATTGGCAACCCCATTTTACG	0.0	0.0	0.0	0.0	0.0	0.0	0.0	6.595832917658445e-07	0.0	0.0	0.0
CGTCTAAACACAAAGCGGAATGAATCGCATAAAGAAAAAAGAAAGTTTGTTT	2.0118251056057292e-07	0.0	0.0	0.0	0.0	0.0	0.0	0.0	0.0	0.0	0.0
TGGCCAACTATAAAGTGCATTTGTGGCCCTCAACCCTTAACGCAGTTCGCGC	0.0	1.7029555133525336e-07	0.0	0.0	0.0	0.0	0.0	0.0	0.0	0.0	0.0
ATAGCAAAATAAAAACTGATTGACGAGCATAAAGAAAAAAGAAAGTTTGTTT	0.0	1.7029555133525336e-07	0.0	0.0	0.0	0.0	0.0	0.0	0.0	0.0	0.0
TCCGCAAATTTCAAGTCTTTTAGGTTGCATAAAGAAAAAAGAAAGTTTGTTT	0.0	1.7029555133525336e-07	0.0	0.0	0.0	0.0	0.0	0.0	0.0	0.0	0.0
AACTAAAAGTGTAATTGCTTTGGAGGAACCAAACATATAATAAAATTCACTA	0.0	1.7029555133525336e-07	0.0	0.0	0.0	0.0	0.0	0.0	0.0	0.0	0.0
GACAAAAGTTTTAACTCTCTTGATAGAACCAAACATATAATAAAATTCACTA	2.9171464031283076e-06	3.5762065780403206e-06	3.0058510256510198e-06	3.294987609931311e-06	1.1502698574166564e-06	3.11668041122728e-06	1.8066670690928997e-06	1.319166583531689e-06	1.4819754733059166e-06	2.813839759364672e-06	7.124167767674415e-07
CTTAAGTGGTGTATTAGTGATACAATGCATAAAGAAAAAAGAAAGTTTGTTT	0.0	1.7029555133525336e-07	0.0	0.0	0.0	0.0	0.0	0.0	0.0	0.0	0.0
CTTAAAACCAACAACGCTATTGATTATCAACAAGCACTAAGTCGTTTAGTAT	5.029562764014323e-07	8.514777566762668e-07	8.197775524502782e-07	8.237469024828278e-07	1.3145941227618932e-06	1.959056258485719e-06	1.7003925356168464e-06	1.8963019638268028e-06	2.4346739918597198e-06	5.309131621442776e-07	2.5906064609725146e-07
CGAATGGATTTCGGAGAAAACTTCAGAACCAAACATATAATAAAATTCACTA	0.0	1.7029555133525336e-07	0.0	0.0	0.0	0.0	0.0	0.0	0.0	5.3091316214427764e-08	0.0
TTACAAATTTGTAAAGCTTTTTTGAAATCCAAACGCATAATTACTTTTAACC	0.0	0.0	0.0	0.0	0.0	0.0	0.0	2.473437344121917e-07	0.0	0.0	0.0
CTTTTAATCAATAAAAACTTTCATACCTGCGAATAACTAAAATAATTCCAAG	0.0	0.0	0.0	0.0	0.0	2.671440352480526e-07	2.125490669521058e-07	0.0	0.0	0.0	0.0
CTCAAAAAAGTGAAATTTTTTCTCTGTCAACAAGCACTAAGTCGTTTAGTAT	0.0	3.405911026705067e-07	5.465183683001854e-07	8.237469024828278e-07	6.572970613809466e-07	1.0685761409922105e-06	1.2752944017126349e-06	9.893749376487667e-07	1.0585539095042261e-06	0.0	0.0
TAAATAATTGTGAATTGGGTTAACGGACATTAACGACCAAAACTTTTTAATT	2.0118251056057292e-07	3.405911026705067e-07	6.37604763016883e-07	2.7458230082760926e-07	7.394591940535648e-07	6.233360822454561e-07	2.338039736473164e-06	1.319166583531689e-06	1.4819754733059166e-06	1.2741915891462664e-06	4.5335613067019e-07
TCGCTAACATTCAACGTGATTGTCATGCATAAAGAAAAAAGAAAGTTTGTTT	5.029562764014323e-07	0.0	0.0	1.830548672184062e-07	4.929727960357099e-07	1.4247681879896138e-06	1.8066670690928997e-06	1.319166583531689e-06	1.4819754733059166e-06	1.3272829053606942e-05	2.4481231056190262e-05
ACAACAAGTGTGCACTATCTTTCAGGTCAACAAGCACTAAGTCGTTTAGTAT	0.0	0.0	0.0	0.0	0.0	0.0	0.0	0.0	2.117107819008452e-07	0.0	0.0
CATATAATCGTGAACGAAATTCAGACTCAACAAGCACTAAGTCGTTTAGTAT	0.0	0.0	0.0	0.0	0.0	0.0	0.0	0.0	0.0	2.1236526485771106e-07	3.8859096914587716e-07
ATCCCAAGGTACAATGCTATTTGTATGCATAAAGAAAAAAGAAAGTTTGTTT	0.0	0.0	0.0	0.0	0.0	0.0	0.0	0.0	0.0	2.1236526485771106e-07	2.5906064609725146e-07
TCCACAATTCTGAATCTGGTTCGTGTAACCAAACATATAATAAAATTCACTA	0.0	1.7029555133525336e-07	0.0	0.0	0.0	0.0	0.0	0.0	0.0	0.0	0.0
GACAAAGTGAAAAGCGCCTTCCGTGAAACCAAACATATAATAAAATTCACTA	2.0118251056057292e-07	1.7029555133525336e-07	9.108639471669758e-08	0.0	0.0	0.0	0.0	0.0	0.0	0.0	0.0
ATGGTAATTAGGAACTGGTTTTCCGCGCATAAAGAAAAAAGAAAGTTTGTTT	6.035475316817188e-07	0.0	0.0	0.0	0.0	0.0	0.0	0.0	0.0	0.0	0.0
TAGCAAAATGACAAGGACTTTATTGGCTGCGAATAACTAAAATAATTCCAAG	5.029562764014323e-07	1.7029555133525336e-07	0.0	0.0	8.216213267261832e-08	0.0	0.0	0.0	0.0	0.0	0.0
TAACTAACTTGGAACATTCTTAATAACCCTCAACCCTTAACGCAGTTCGCGC	6.035475316817188e-07	0.0	0.0	0.0	0.0	0.0	0.0	0.0	0.0	0.0	0.0
TATTCAAGGGTTAAGCAAGTTAGAGAACATTAACGACCAAAACTTTTTAATT	0.0	1.7029555133525336e-07	0.0	0.0	0.0	0.0	0.0	0.0	0.0	0.0	0.0
GTTTCAATCATTAAAATGCTTTGTATGCATAAAGAAAAAAGAAAGTTTGTTT	1.7100513397648698e-06	3.405911026705067e-07	7.286911577335806e-07	1.6474938049656555e-06	1.068107724744038e-06	5.342880704961052e-07	1.062745334760529e-06	9.069270261780362e-07	1.058553909504226e-07	3.185478972865666e-07	3.8859096914587716e-07
CGCCCAAGCGTGAAAGCAGTTGTGGATCAACAAGCACTAAGTCGTTTAGTAT	0.0	1.7029555133525336e-07	0.0	0.0	0.0	0.0	0.0	0.0	0.0	0.0	0.0
CGTCAAATCTGAAATTTTCTTATTTAGCATAAAGAAAAAAGAAAGTTTGTTT	0.0	1.7029555133525336e-07	0.0	0.0	0.0	0.0	0.0	0.0	0.0	0.0	0.0
CCGTTAAAAGGAAAATCCATTAATGGGCATAAAGAAAAAAGAAAGTTTGTTT	0.0	1.7029555133525336e-07	0.0	0.0	0.0	0.0	0.0	0.0	0.0	0.0	0.0
GAAAAAATCGGTAAGTACTTTGGCTCGCATAAAGAAAAAAGAAAGTTTGTTT	1.106503808083151e-06	6.811822053410134e-07	1.7306414996172537e-06	1.922076105793265e-06	1.807566918797603e-06	2.226200293733772e-06	2.5505888034252697e-06	2.308541521180456e-06	2.7522401647109877e-06	3.2385702890800936e-06	1.7486593611564474e-06
GGCTCAATATAGAATGAACTTGTTATGCATAAAGAAAAAAGAAAGTTTGTTT	1.6094600844845834e-06	1.7029555133525336e-07	1.8217278943339515e-06	1.922076105793265e-06	1.3145941227618932e-06	1.7809602349870174e-06	1.9129416025689523e-06	2.390989432651186e-06	1.1644093004546486e-06	6.90187110787561e-07	2.5906064609725146e-07
AATCAAAGTATGAAACAAGTTATCGCGTTGGAAGTCTCAAGATTTTTTGTTC	0.0	1.7029555133525336e-07	0.0	0.0	0.0	0.0	0.0	0.0	0.0	0.0	0.0
AGCACAATGTAGACCCAGGTTACTCTTCAACAAGCACTAAGTCGTTTAGTAT	0.0	1.7029555133525336e-07	0.0	0.0	0.0	8.904801174935086e-08	0.0	0.0	1.058553909504226e-07	0.0	0.0
TGTAAAACTCGTAAGTTAGTTACCTTTCACAAAATTACAACACTGTTTCGTT	0.0	0.0	0.0	0.0	0.0	0.0	0.0	3.2979164588292224e-07	0.0	0.0	0.0
ATTTCAACTATCAAGTCATTTGGCACCCCTCAACCCTTAACGCAGTTCGCGC	1.5088688292042971e-06	2.0435466160230403e-06	2.3682462626341367e-06	1.5559663713564525e-06	3.2043231742321145e-06	1.3357201762402631e-06	2.7631378703773754e-06	1.7314061408853416e-06	2.2229632099588747e-06	2.654565810721388e-07	6.476516152431286e-08
AACATAATCCGCAACCGCTTTTCACAGCATAAAGAAAAAAGAAAGTTTGTTT	0.0	0.0	3.643455788667903e-07	2.7458230082760926e-07	4.1081066336309156e-07	2.671440352480526e-07	1.062745334760529e-07	2.473437344121917e-07	2.117107819008452e-07	0.0	0.0
ATTAAAATCATTAAGTAGTTTTGTCTGCATAAAGAAAAAAGAAAGTTTGTTT	0.0	1.7029555133525336e-07	0.0	0.0	0.0	0.0	0.0	0.0	0.0	0.0	0.0
TTTTAAATGCCCAAATTGGTTTTTGCTCCTAAAACACAAACCCCATTCTGGG	0.0	0.0	0.0	0.0	0.0	0.0	0.0	4.122395573536528e-07	0.0	0.0	0.0
ATAAAAATGGTAAATGTGGTTGAAGAAACCAAACATATAATAAAATTCACTA	2.011825105605729e-06	2.5544332700288002e-06	1.8217278943339515e-06	2.013603539402468e-06	1.068107724744038e-06	1.3357201762402631e-06	2.5505888034252697e-06	1.0718228491194973e-06	8.468431276033808e-07	7.963697432164165e-07	2.5906064609725146e-07
ACATGAAACTCGAAGTGAGTTGTTCAACATTAACGACCAAAACTTTTTAATT	0.0	1.7029555133525336e-07	0.0	0.0	0.0	0.0	0.0	0.0	0.0	0.0	0.0
TACATAAATGCCAAGGAGCTTGAGAAGTTGGAAGTCTCAAGATTTTTTGTTC	0.0	1.7029555133525336e-07	0.0	0.0	0.0	0.0	0.0	0.0	0.0	0.0	0.0
TTGAAAATCCTTAAAACGGTTAACAGGCATAAAGAAAAAAGAAAGTTTGTTT	3.7218764453705992e-06	1.1920688593467736e-06	3.4612829992345075e-06	4.027207078804936e-06	2.875674643541641e-06	4.09620854047014e-06	2.7631378703773754e-06	3.627708104712145e-06	3.2815171194631006e-06	1.4865568540039775e-06	1.2953032304862572e-06
AATAGAAGGTAATAACTTTGAGAGCTGCATAAAGAAAAAAGAAAGTTTGTTT	0.0	1.7029555133525336e-07	0.0	9.15274336092031e-08	0.0	0.0	0.0	0.0	0.0	0.0	0.0
TACACAACATTTAATTTTATTGAGCTCCCTCAACCCTTAACGCAGTTCGCGC	0.0	1.7029555133525336e-07	0.0	0.0	0.0	1.7809602349870172e-07	0.0	0.0	0.0	0.0	0.0
ACCGTAATAAAAAAATTGTTTGGTCGGCATAAAGAAAAAAGAAAGTTTGTTT	5.029562764014323e-07	0.0	9.108639471669758e-08	9.15274336092031e-08	2.4648639801785497e-07	0.0	0.0	0.0	0.0	0.0	0.0
ACATTAAAATGCAAAGAGATTAAGTCGATATAAACCGAAACCATCTTCGGCA	2.0118251056057292e-07	0.0	0.0	0.0	0.0	0.0	0.0	0.0	0.0	0.0	0.0
GTCCTAAGCAATAAACTCTTTCTGTGATTTCAAAAGGGAAACCTATTGTATA	5.029562764014323e-07	1.7029555133525336e-07	2.732591841500927e-07	0.0	2.4648639801785497e-07	0.0	0.0	8.244791147073056e-08	0.0	0.0	0.0
CTTAAAAATATAAACCTAATTGTAGGGCATAAAGAAAAAAGAAAGTTTGTTT	0.0	1.7029555133525336e-07	7.286911577335806e-07	6.406920352644215e-07	2.4648639801785497e-07	3.5619204699740345e-07	3.188236004281587e-07	5.77135380295114e-07	1.058553909504226e-07	5.3091316214427764e-08	0.0
GCGCTAATACGGAAAAGGGTTCTTGACCCTCAACCCTTAACGCAGTTCGCGC	6.035475316817188e-07	1.7029555133525336e-07	5.465183683001854e-07	7.322194688736248e-07	1.2324319900892748e-06	4.4524005874675434e-07	3.188236004281587e-07	5.77135380295114e-07	1.1644093004546486e-06	1.0618263242885553e-07	6.476516152431286e-08
AGAGAAAGCACGAAGCGAGTTGCAAGATCCAAACGCATAATTACTTTTAACC	0.0	0.0	0.0	0.0	0.0	0.0	0.0	3.2979164588292224e-07	0.0	0.0	0.0
GCTAGAATATTAAATATGATTCTGTAAACCAAACATATAATAAAATTCACTA	1.2070950633634375e-06	1.1920688593467736e-06	1.4573823154671612e-06	1.4644389377472495e-06	5.751349287083282e-07	7.123840939948069e-07	6.376472008563174e-07	5.77135380295114e-07	9.526985185538034e-07	1.0087350080741276e-06	6.476516152431286e-07
TTCGCAAATGGGAATTACGTTAGATTGCATAAAGAAAAAAGAAAGTTTGTTT	0.0	0.0	0.0	0.0	0.0	0.0	0.0	0.0	0.0	7.963697432164165e-07	1.1010077459133185e-06
CTTAAAATACCAAATAACATTTAGGTGCATAAAGAAAAAAGAAAGTTTGTTT	0.0	1.7029555133525336e-07	0.0	0.0	0.0	0.0	0.0	0.0	0.0	0.0	0.0
GTATTAATAGGTAAATATTTTACGAGCCCTCAACCCTTAACGCAGTTCGCGC	0.0	1.7029555133525336e-07	2.732591841500927e-07	9.15274336092031e-08	8.216213267261832e-08	8.904801174935086e-08	7.439217343323704e-07	0.0	3.1756617285126784e-07	1.592739486432833e-07	6.476516152431286e-08
GTGAAAAAGTGCAAAGAAATTGCCATGCATAAAGAAAAAAGAAAGTTTGTTT	0.0	0.0	0.0	0.0	2.4648639801785497e-07	8.904801174935086e-08	0.0	0.0	0.0	0.0	0.0
TCAGCAATCTCTAAGGGGGTTCTTGCACATTAACGACCAAAACTTTTTAATT	9.053212975225781e-07	6.811822053410134e-07	1.0930367366003708e-06	4.5763716804601545e-07	7.394591940535648e-07	1.0685761409922105e-06	7.439217343323704e-07	7.420312032365751e-07	2.117107819008452e-07	4.778218459298498e-07	1.9429548457293858e-07
AACCAAAGATGAAACAATTCTTGGTATCAACAAGCACTAAGTCGTTTAGTAT	0.0	1.7029555133525336e-07	0.0	0.0	0.0	0.0	0.0	0.0	0.0	0.0	0.0
TTCAAAAACATAAATTACAGTTAACTGCATAAAGAAAAAAGAAAGTTTGTTT	2.0118251056057292e-07	5.108866540057601e-07	2.732591841500927e-07	2.7458230082760926e-07	3.286485306904733e-07	3.5619204699740345e-07	5.313726673802645e-07	1.6489582294146112e-07	4.234215638016904e-07	2.1236526485771106e-07	0.0
CGTCGAACTATGAAGGGGCTTCTAGCGCATAAAGAAAAAAGAAAGTTTGTTT	0.0	1.7029555133525336e-07	0.0	0.0	0.0	0.0	0.0	0.0	0.0	0.0	0.0
GTATTTACAACGAACGGTGTGCACCGAGCCGAATGGATAACTAATTTAGGTG	0.0	1.7029555133525336e-07	0.0	0.0	0.0	0.0	0.0	0.0	0.0	0.0	0.0
CGGGGAAAAGCAAAGGGCGTTGGGGCTCAACAAGCACTAAGTCGTTTAGTAT	0.0	0.0	0.0	0.0	0.0	2.671440352480526e-07	0.0	8.244791147073056e-08	0.0	0.0	0.0
TAATAAACTCAGTATGTTTTTACGTCATTTCAAAAGGGAAACCTATTGTATA	0.0	1.7029555133525336e-07	0.0	0.0	0.0	0.0	0.0	0.0	0.0	0.0	0.0
AATATAAGATTTAACTTAATTAGTACGCATAAAGAAAAAAGAAAGTTTGTTT	0.0	1.7029555133525336e-07	0.0	0.0	0.0	0.0	0.0	0.0	0.0	0.0	0.0
GTCACAATCAAAAAAGCACTTGGGGCGCATAAAGAAAAAAGAAAGTTTGTTT	0.0	1.7029555133525336e-07	0.0	0.0	0.0	0.0	0.0	0.0	0.0	0.0	0.0
CACTCAACTCTAAATAGGATTTAACTTCAACAAGCACTAAGTCGTTTAGTAT	5.029562764014323e-07	3.405911026705067e-07	2.732591841500927e-07	3.661097344368124e-07	1.6432426534523664e-07	0.0	0.0	2.473437344121917e-07	0.0	0.0	0.0
ATGTCAAAGGCCAATTATTTTTCGTTTCCTAAAACACAAACCCCATTCTGGG	0.0	0.0	0.0	0.0	0.0	0.0	0.0	3.2979164588292224e-07	0.0	0.0	0.0
GTTAAAAAGAAGAATTATTAATAAGTGCATAAAGAAAAAAGAAAGTTTGTTT	0.0	1.7029555133525336e-07	0.0	0.0	0.0	8.904801174935086e-08	0.0	0.0	0.0	0.0	0.0
GTGGCAATCAGGAATCGACAACGGATCCCTCAACCCTTAACGCAGTTCGCGC	0.0	1.7029555133525336e-07	0.0	0.0	0.0	0.0	0.0	0.0	0.0	0.0	0.0
GTATTAACAGAAAACATTTTTGTCTTCCCTCAACCCTTAACGCAGTTCGCGC	1.911233850325443e-06	1.3623644106820268e-06	3.0969374203677175e-06	2.1051309730116713e-06	1.4789183881071297e-06	1.6919122232376665e-06	2.6568633369013226e-06	1.4016144950024194e-06	2.3288186009092972e-06	4.778218459298498e-07	6.476516152431286e-08
ACTTAAGGGAATAATTCCGTTCCTTCGCATAAAGAAAAAAGAAAGTTTGTTT	2.0118251056057292e-07	0.0	0.0	0.0	0.0	0.0	0.0	0.0	0.0	5.3091316214427764e-08	0.0
CCTCAAAATGTGAATGATTTTAAGAGGCATAAAGAAAAAAGAAAGTTTGTTT	0.0	0.0	0.0	0.0	0.0	0.0	0.0	0.0	0.0	2.654565810721388e-07	2.5906064609725146e-07
AGGATAACCTGTAATCGACTTCAGGTACATTAACGACCAAAACTTTTTAATT	0.0	1.7029555133525336e-07	0.0	0.0	0.0	0.0	0.0	0.0	0.0	0.0	0.0
ACCCGAATTGGCAAGAGTTTTGTGTCTCAACAAGCACTAAGTCGTTTAGTAT	1.8106425950451563e-06	1.7029555133525336e-06	1.8217278943339515e-06	2.013603539402468e-06	3.122161041559496e-06	4.3633525757181925e-06	2.125490669521058e-06	2.1436456982389947e-06	2.0112524280580293e-06	3.185478972865666e-07	3.8859096914587716e-07
TCCAGAAGAGGGAAGGGGGTTGGGGACCCTCAACCCTTAACGCAGTTCGCGC	0.0	0.0	0.0	0.0	0.0	0.0	3.188236004281587e-07	0.0	1.058553909504226e-07	0.0	0.0
CTTTAAATCGGTAACTGAATTGCGGGGATATAAACCGAAACCATCTTCGGCA	9.053212975225781e-07	8.514777566762668e-07	1.275209526033766e-06	9.152743360920309e-07	1.1502698574166564e-06	8.014321057441578e-07	1.062745334760529e-07	5.77135380295114e-07	6.351323457025357e-07	4.778218459298498e-07	2.5906064609725146e-07
CGTCAAATAGCCAAGCTCGTTCGTTACCCTCAACCCTTAACGCAGTTCGCGC	0.0	1.7029555133525336e-07	0.0	0.0	0.0	0.0	0.0	0.0	0.0	0.0	0.0
CGATGAAAACTCAAGTAGCTTAGGGTTCAACAAGCACTAAGTCGTTTAGTAT	2.5147813820071617e-06	1.5326599620172803e-06	1.7306414996172537e-06	2.4712407074484833e-06	3.7794581029404427e-06	4.808592634464947e-06	3.5070596047097457e-06	3.380364370299953e-06	4.3400710289673266e-06	4.03494003229651e-06	2.202015491826637e-06
ACTCGAAAAATGGTTAAATTTGTATAGCATAAAGAAAAAAGAAAGTTTGTTT	0.0	1.7029555133525336e-07	0.0	0.0	0.0	0.0	0.0	0.0	0.0	0.0	0.0
GTCTCCACATACAAATCTTTTGAATTACATTAACGACCAAAACTTTTTAATT	0.0	1.7029555133525336e-07	0.0	9.15274336092031e-08	0.0	0.0	0.0	0.0	0.0	0.0	6.476516152431286e-08
TAGCAAATGAGAAAACAATTTCTCACGCATAAAGAAAAAAGAAAGTTTGTTT	3.1183289136888805e-06	3.5762065780403206e-06	3.0969374203677175e-06	3.203460176322108e-06	4.518917296994007e-06	3.918112516971438e-06	4.144706805566063e-06	2.308541521180456e-06	4.6576372018185945e-06	1.9643786999338273e-06	5.181212921945029e-07
GTGCAAAGACACAACGTACTTAGCCATCAACAAGCACTAAGTCGTTTAGTAT	3.7218764453705992e-06	1.3623644106820268e-06	3.5523693939512056e-06	3.020405309103702e-06	6.490808481136846e-06	5.16478468146235e-06	5.526275740754751e-06	3.957499750595067e-06	6.351323457025356e-06	7.432784270019888e-07	1.9429548457293858e-07
AACGGATACATAAAAATTATTCAGGCATTTCAAAAGGGAAACCTATTGTATA	0.0	1.7029555133525336e-07	0.0	0.0	8.216213267261832e-08	0.0	0.0	0.0	0.0	0.0	0.0
AAACAAACAACAAATACCCTTGTGGTAAGAGAACAGATAACCTAATTTGAGT	2.0118251056057292e-07	1.7029555133525336e-07	4.5543197358348786e-07	2.7458230082760926e-07	8.216213267261832e-08	0.0	0.0	8.244791147073056e-08	0.0	0.0	0.0
AATAAAAAAGTCAATTTTGTTTACCATCAACAAGCACTAAGTCGTTTAGTAT	3.017737658408594e-07	1.7029555133525336e-07	4.5543197358348786e-07	1.830548672184062e-07	6.572970613809466e-07	4.4524005874675434e-07	4.250981339042116e-07	6.595832917658445e-07	4.234215638016904e-07	1.2211002729318385e-06	7.771819382917543e-07
ACCCGAATGTCCAACACGGTTTTCCAGCATAAAGAAAAAAGAAAGTTTGTTT	1.106503808083151e-06	8.514777566762668e-07	1.8217278943339515e-06	1.3729115041380463e-06	1.807566918797603e-06	8.904801174935087e-07	7.439217343323704e-07	9.893749376487667e-07	8.468431276033808e-07	2.654565810721388e-07	6.476516152431286e-08
GTCATAATCTGAAATACAATTGCCCAGCATAAAGAAAAAAGAAAGTTTGTTT	3.017737658408594e-07	1.7029555133525336e-07	3.643455788667903e-07	9.152743360920309e-07	1.6432426534523664e-07	1.7809602349870172e-07	5.313726673802645e-07	2.473437344121917e-07	1.058553909504226e-07	1.592739486432833e-07	1.2953032304862573e-07
GGGCGAACAGCGAATGGGGTTGGTAGTCAACAAGCACTAAGTCGTTTAGTAT	1.6094600844845834e-06	1.0217733080115201e-06	5.465183683001854e-07	1.4644389377472495e-06	2.2183775821606944e-06	4.4524005874675434e-07	9.564708012844762e-07	1.154270760590228e-06	7.409877366529583e-07	3.716392135009944e-07	0.0
TGGCAAATGGACAACTGCTTTAACAATCGTAAACGATGAATGTGTTTCATGA	0.0	1.7029555133525336e-07	0.0	9.15274336092031e-08	0.0	0.0	0.0	1.6489582294146112e-07	0.0	0.0	0.0
TTAAAAAGCCTAAAAGTTATTAATGTGCATAAAGAAAAAAGAAAGTTTGTTT	7.644935401301772e-06	7.833595361421654e-06	6.102788446018737e-06	6.315392919035013e-06	2.2183775821606944e-06	3.5619204699740347e-06	2.5505888034252697e-06	2.390989432651186e-06	8.468431276033808e-07	2.336017913434822e-06	1.5543638765835086e-06
ATATCAATCGATAACAGTATTCCATAACATTAACGACCAAAACTTTTTAATT	0.0	1.7029555133525336e-07	3.643455788667903e-07	3.661097344368124e-07	2.4648639801785497e-07	0.0	1.062745334760529e-07	1.6489582294146112e-07	1.058553909504226e-07	1.0618263242885553e-07	6.476516152431286e-08
ATTACAAACGATAATATGATTCACTAACAAGAAACGGCAATTAAATTTTGAG	1.2070950633634375e-06	5.108866540057601e-07	7.286911577335806e-07	9.152743360920309e-07	6.572970613809466e-07	1.7809602349870172e-07	1.169019868236582e-06	7.420312032365751e-07	1.3761200823554938e-06	5.840044783587055e-07	6.476516152431286e-08
GTACAAAAGTCTAAACGGTTTCGTAGCTGCGAATAACTAAAATAATTCCAAG	0.0	1.7029555133525336e-07	0.0	0.0	0.0	0.0	2.125490669521058e-07	8.244791147073056e-08	0.0	5.3091316214427764e-08	0.0
CGGGCAATAGCGAAATGCATTACGGGGTTGGAAGTCTCAAGATTTTTTGTTC	0.0	1.7029555133525336e-07	0.0	9.15274336092031e-08	0.0	0.0	0.0	0.0	0.0	0.0	0.0
TCCTTAAGCCACAACCTTTTTCCAGTGCATAAAGAAAAAAGAAAGTTTGTTT	2.112416360886016e-06	8.514777566762668e-07	1.5484687101838587e-06	8.237469024828278e-07	1.807566918797603e-06	1.6919122232376665e-06	1.5941180021407936e-06	1.6489582294146112e-06	1.2702646914050713e-06	7.963697432164165e-07	5.181212921945029e-07
AGGCAAAACAAGAATTTACTTTACCTGCATAAAGAAAAAAGAAAGTTTGTTT	0.0	1.7029555133525336e-07	0.0	0.0	0.0	0.0	0.0	0.0	0.0	0.0	0.0
ATTGTAAACATTAATTCCTTTATGTCAACCAAACATATAATAAAATTCACTA	1.0059125528028646e-06	8.514777566762668e-07	9.108639471669757e-07	2.013603539402468e-06	6.572970613809466e-07	1.2466721644909122e-06	1.7003925356168464e-06	8.244791147073056e-07	1.2702646914050713e-06	6.370957945731332e-07	1.9429548457293858e-07
TTCCCAAACAGAAAGGACTTTCCCTTCCCTCAACCCTTAACGCAGTTCGCGC	0.0	0.0	2.732591841500927e-07	0.0	1.6432426534523664e-07	2.671440352480526e-07	2.125490669521058e-07	8.244791147073056e-08	0.0	0.0	0.0
CGCTTAACGGGTAACCTAATTGCGTAGATATAAACCGAAACCATCTTCGGCA	2.011825105605729e-06	2.895024372699307e-06	3.188023815084415e-06	2.6542955746668898e-06	7.230267675190412e-06	4.630496610966245e-06	3.5070596047097457e-06	3.0505727244170305e-06	5.1869141565707075e-06	1.592739486432833e-06	9.0671226134038e-07
TCAGCAAAAGGTAATGATCTTTTAGTCCCTCAACCCTTAACGCAGTTCGCGC	0.0	3.405911026705067e-07	9.108639471669758e-08	5.491646016552185e-07	0.0	0.0	4.250981339042116e-07	2.473437344121917e-07	0.0	0.0	0.0
CCATCAAACTTAAAGAAAATTGGATTGCATAAAGAAAAAAGAAAGTTTGTTT	3.017737658408594e-07	3.405911026705067e-07	3.643455788667903e-07	2.7458230082760926e-07	2.4648639801785497e-07	1.7809602349870172e-07	3.188236004281587e-07	6.595832917658445e-07	3.1756617285126784e-07	3.716392135009944e-07	6.476516152431286e-08
CAACAAAATCCTTTTGAATTATTAAATCAACAAGCACTAAGTCGTTTAGTAT	0.0	1.7029555133525336e-07	0.0	0.0	0.0	0.0	0.0	0.0	0.0	0.0	0.0
TATTAAATCTCGAACACCCTTATCATGCATAAAGAAAAAAGAAAGTTTGTTT	5.0295627640143234e-06	4.597979886051841e-06	3.916714972817996e-06	4.393316813241748e-06	4.108106633630916e-06	3.918112516971438e-06	2.7631378703773754e-06	2.061197786768264e-06	2.4346739918597198e-06	9.556436918596997e-07	2.5906064609725146e-07
CGATTAAATGCGAATCGCATTAGAGGGCATAAAGAAAAAAGAAAGTTTGTTT	2.011825105605729e-06	2.2138421673582937e-06	1.912814289050649e-06	2.6542955746668898e-06	2.382701847505931e-06	2.226200293733772e-06	1.7003925356168464e-06	1.6489582294146112e-06	1.2702646914050713e-06	2.654565810721388e-07	2.5906064609725146e-07
GACTTAAACCAAAATCGAATTTAGATCCCTCAACCCTTAACGCAGTTCGCGC	0.0	1.7029555133525336e-07	0.0	0.0	0.0	8.904801174935086e-08	0.0	0.0	0.0	0.0	0.0
ACCTAAAAGTGGAATCTCGTTTCGCACCCTCAACCCTTAACGCAGTTCGCGC	1.0059125528028646e-06	3.405911026705067e-07	1.0019503418836733e-06	3.661097344368124e-07	1.2324319900892748e-06	1.2466721644909122e-06	8.501962678084232e-07	2.4734373441219167e-06	5.292769547521131e-07	3.716392135009944e-07	6.476516152431286e-08
TAGTAAATCCCAAAAGATATTCTGAGTCGTAAACGATGAATGTGTTTCATGA	0.0	0.0	0.0	0.0	0.0	0.0	0.0	2.473437344121917e-07	0.0	0.0	0.0
TCGTAAACTCATAAAAGTATTTGATTAACCAAACATATAATAAAATTCACTA	7.041387869620053e-07	2.0435466160230403e-06	1.0019503418836733e-06	9.152743360920309e-07	4.929727960357099e-07	1.3357201762402631e-06	4.250981339042116e-07	4.122395573536528e-07	5.292769547521131e-07	1.0087350080741276e-06	4.5335613067019e-07
TTAGCAATGAGTAACTGTTTTTCATTCTACGAAGACGCAACCAAATTGGTTA	0.0	1.7029555133525336e-07	0.0	0.0	0.0	0.0	0.0	0.0	0.0	0.0	0.0
TTGGAAACATAAAAAGCTGTTGTTGTACATTAACGACCAAAACTTTTTAATT	9.053212975225781e-07	6.811822053410134e-07	1.0930367366003708e-06	1.8305486721840618e-06	1.1502698574166564e-06	5.342880704961052e-07	1.062745334760529e-07	5.77135380295114e-07	9.526985185538034e-07	6.370957945731332e-07	1.2953032304862573e-07
GACTAAAACGGTAAGTCAGTTTATGCGTACGAACTAAAAATTATATTTGCCA	7.041387869620053e-07	3.405911026705067e-07	2.732591841500927e-07	1.830548672184062e-07	0.0	1.1576241527415613e-06	0.0	2.2920519388863092e-05	0.0	0.0	0.0
CATGTAACCCGGAAGCGACTTGCTGACTGCGAATAACTAAAATAATTCCAAG	2.0118251056057292e-07	1.7029555133525336e-07	0.0	9.15274336092031e-08	0.0	1.7809602349870172e-07	0.0	0.0	0.0	0.0	0.0
TTTTTCAACTTCAAGGAGATTTAATAAACCAAACATATAATAAAATTCACTA	0.0	1.7029555133525336e-07	0.0	0.0	0.0	0.0	0.0	0.0	0.0	0.0	0.0
ACGAGAAAACTTAATCTGTTTGTAGGGCATAAAGAAAAAAGAAAGTTTGTTT	0.0	1.7029555133525336e-07	0.0	0.0	0.0	0.0	0.0	0.0	0.0	0.0	0.0
CAAGTAATTCTTAAACTTATTGTAGATCAACAAGCACTAAGTCGTTTAGTAT	0.0	1.7029555133525336e-07	0.0	0.0	0.0	0.0	0.0	0.0	0.0	0.0	0.0
AGGATAATAGGGAAAGGAATTGTGCTCCCTCAACCCTTAACGCAGTTCGCGC	0.0	1.7029555133525336e-07	0.0	0.0	0.0	0.0	0.0	8.244791147073056e-08	0.0	0.0	0.0
CATATAAGAACTAATATATTTACCGGACAAGAAACGGCAATTAAATTTTGAG	6.035475316817188e-07	6.811822053410134e-07	6.37604763016883e-07	4.5763716804601545e-07	1.6432426534523664e-07	5.342880704961052e-07	1.062745334760529e-07	1.6489582294146112e-07	0.0	4.247305297154221e-07	0.0
ATCCTAACTAATAATAAACTTCTTTTCGACAAATTAAAAAGCATGTTATGTG	0.0	0.0	0.0	0.0	0.0	0.0	0.0	0.0	2.117107819008452e-07	0.0	0.0
GTCAAAATAGGGAATCAAATTATAGTTCAACAAGCACTAAGTCGTTTAGTAT	0.0	0.0	0.0	0.0	0.0	2.671440352480526e-07	5.313726673802645e-07	4.946874688243834e-07	6.351323457025357e-07	3.0792963404368104e-06	6.606046475479912e-06
ATAATAAAAGGCAAACCTTTTTGGGGTCAACAAGCACTAAGTCGTTTAGTAT	0.0	1.7029555133525336e-07	0.0	0.0	0.0	0.0	0.0	0.0	0.0	0.0	0.0
GCAATAAACGTCAAATTAATTATATAACATTAACGACCAAAACTTTTTAATT	0.0	1.7029555133525336e-07	9.108639471669758e-08	9.15274336092031e-08	0.0	0.0	0.0	0.0	0.0	5.3091316214427764e-08	6.476516152431286e-08
CCCATAACTAACAATGTTATTTCCTACCCTCAACCCTTAACGCAGTTCGCGC	0.0	0.0	0.0	0.0	0.0	0.0	0.0	0.0	2.117107819008452e-07	0.0	6.476516152431286e-08
TATTTAAGATATAAACCAATTAGGAGGATATAAACCGAAACCATCTTCGGCA	3.017737658408594e-07	0.0	9.108639471669758e-08	0.0	0.0	0.0	0.0	0.0	0.0	0.0	0.0
TTAACAATAGTCAACCAAATTAGTAAGCATAAAGAAAAAAGAAAGTTTGTTT	0.0	1.7029555133525336e-07	0.0	0.0	0.0	0.0	0.0	0.0	0.0	0.0	0.0
GAATAAACCACAAACAGAGTTCTAGGGCATAAAGAAAAAAGAAAGTTTGTTT	0.0	3.405911026705067e-07	0.0	9.15274336092031e-08	0.0	1.7809602349870172e-07	1.062745334760529e-07	0.0	0.0	0.0	0.0
GCGCTAAGAGGTAAAGGGTTTAGATGGCATAAAGAAAAAAGAAAGTTTGTTT	1.8106425950451563e-06	8.514777566762668e-07	1.0019503418836733e-06	1.5559663713564525e-06	9.037834593988015e-07	1.4247681879896138e-06	1.169019868236582e-06	1.2367186720609583e-06	1.7995416461571843e-06	1.3272829053606943e-06	3.238258076215643e-07
GTATGAAAGGGAAAGCAGCTTACTAAGCATAAAGAAAAAAGAAAGTTTGTTT	5.230745274574896e-06	2.7247288213640537e-06	4.6454061305515764e-06	6.589975219862622e-06	3.7794581029404427e-06	2.582392340731175e-06	4.144706805566063e-06	3.2979164588292224e-06	3.493227901363946e-06	1.8581960675049717e-06	1.2953032304862572e-06
TTCCAAAAACTAACGGTTTTTCCCTTGCATAAAGAAAAAAGAAAGTTTGTTT	0.0	1.7029555133525336e-07	0.0	0.0	0.0	0.0	0.0	0.0	0.0	0.0	0.0
TCTTAAACGCGGAAGGTTGTGCGCCGATTTCAAAAGGGAAACCTATTGTATA	0.0	0.0	0.0	0.0	0.0	0.0	0.0	0.0	3.1756617285126784e-07	1.2211002729318385e-06	1.36006839201057e-06
AGACAAAACTTTAAGCGTCTTATAACGCATAAAGAAAAAAGAAAGTTTGTTT	1.307686318643724e-06	1.7029555133525336e-06	1.0930367366003708e-06	1.006801769701234e-06	9.859455920714199e-07	8.904801174935087e-07	7.439217343323704e-07	7.420312032365751e-07	7.409877366529583e-07	6.90187110787561e-07	6.476516152431286e-08
TTTCAAAACGCGAAAGTTTTTATGGACCCTCAACCCTTAACGCAGTTCGCGC	0.0	1.7029555133525336e-07	0.0	0.0	0.0	0.0	0.0	0.0	0.0	0.0	0.0
CGAAGAAAGTCCAAACGAGTTCGGGAGCATAAAGAAAAAAGAAAGTTTGTTT	0.0	1.7029555133525336e-07	0.0	0.0	8.216213267261832e-08	0.0	0.0	0.0	0.0	5.3091316214427764e-08	6.476516152431286e-08
AGAAAAAGTGTAAACGATTTTTATGCGCATAAAGAAAAAAGAAAGTTTGTTT	0.0	1.7029555133525336e-07	0.0	0.0	0.0	0.0	0.0	0.0	0.0	0.0	0.0
CATATAATCTCAAATTTAATTCAATAAAGAGAACAGATAACCTAATTTGAGT	0.0	1.7029555133525336e-07	0.0	0.0	0.0	1.7809602349870172e-07	0.0	0.0	0.0	5.3091316214427764e-08	0.0
TGCTCAATTGGTAAGCCTATTTGGGTGCATAAAGAAAAAAGAAAGTTTGTTT	3.017737658408594e-07	1.7029555133525336e-07	0.0	0.0	0.0	0.0	0.0	0.0	0.0	0.0	0.0
TTGCAAAAAATCAAAAGTTTTATGCAGCATAAAGAAAAAAGAAAGTTTGTTT	3.017737658408594e-07	8.514777566762668e-07	4.5543197358348786e-07	6.406920352644215e-07	2.4648639801785497e-07	8.904801174935087e-07	7.439217343323704e-07	3.2979164588292224e-07	4.234215638016904e-07	1.1149176405029831e-06	7.771819382917543e-07
CTAAGAACGTTAAAGCAGATTCTGAAGCATAAAGAAAAAAGAAAGTTTGTTT	2.615372637287448e-06	2.7247288213640537e-06	4.91866531470167e-06	5.3085911493337795e-06	3.368647439577351e-06	3.5619204699740347e-06	2.2317652029971112e-06	4.122395573536528e-06	3.175661728512678e-06	2.6014744945069602e-06	1.7486593611564474e-06
TCCTTAAATTACAACTTGGTTTCAACTCAACAAGCACTAAGTCGTTTAGTAT	1.7100513397648698e-06	1.873251064687787e-06	1.5484687101838587e-06	7.322194688736248e-07	8.216213267261831e-07	1.6028642114883156e-06	5.313726673802645e-07	4.122395573536528e-07	1.9053970371076068e-06	3.185478972865666e-07	0.0
TTCAGAAATTCGCATCACCTTTTGTCGCATAAAGAAAAAAGAAAGTTTGTTT	0.0	1.7029555133525336e-07	0.0	0.0	0.0	0.0	0.0	0.0	0.0	0.0	0.0
GTAAAAACACCTAAGCCGATTTAGAGGACGAAACGCTAAACCACATTCTGTC	0.0	0.0	0.0	0.0	0.0	0.0	0.0	5.77135380295114e-07	0.0	0.0	0.0
AGCTTAACACGAAAAAATGTTTTGTGAGTATAAAACATAAGGTTGTTAGTGT	0.0	3.405911026705067e-07	0.0	0.0	0.0	0.0	0.0	0.0	0.0	0.0	0.0
GTAATAACCAAAAACTTCGTTGGCAGTCAACAAGCACTAAGTCGTTTAGTAT	1.5088688292042971e-06	1.1920688593467736e-06	1.4573823154671612e-06	1.281384070528843e-06	1.9718911841428397e-06	5.342880704961052e-07	1.3815689351886877e-06	1.2367186720609583e-06	9.526985185538034e-07	1.0618263242885553e-07	0.0
AGTTAAAGATTCAAATTAATTAGCTGGCATAAAGAAAAAAGAAAGTTTGTTT	5.029562764014323e-07	0.0	3.643455788667903e-07	8.237469024828278e-07	1.6432426534523664e-07	2.671440352480526e-07	5.313726673802645e-07	3.2979164588292224e-07	5.292769547521131e-07	0.0	6.476516152431286e-08
AATACAAATCACAATAATGTTAAAAAGCATAAAGAAAAAAGAAAGTTTGTTT	0.0	1.7029555133525336e-07	0.0	0.0	0.0	0.0	0.0	0.0	0.0	0.0	0.0
TGTAGAAGAAAAAAGCAGCATTATAAGCATAAAGAAAAAAGAAAGTTTGTTT	0.0	1.7029555133525336e-07	0.0	0.0	0.0	0.0	0.0	0.0	0.0	0.0	0.0
GGTTGGAATAGCAAAATGGTTAATAAGCATAAAGAAAAAAGAAAGTTTGTTT	0.0	1.7029555133525336e-07	0.0	0.0	0.0	0.0	0.0	0.0	0.0	0.0	0.0
TAGTGATTCTCCAATCAGGTTTTCGTACATTAACGACCAAAACTTTTTAATT	0.0	1.7029555133525336e-07	0.0	0.0	0.0	0.0	0.0	0.0	0.0	0.0	6.476516152431286e-08
CTCGTAACACTGAACAGGATTGAGTACCCTCAACCCTTAACGCAGTTCGCGC	2.7159638925677342e-06	1.873251064687787e-06	1.8217278943339515e-06	1.281384070528843e-06	1.4789183881071297e-06	2.4042963172324734e-06	1.2752944017126349e-06	1.4840624064731502e-06	2.0112524280580293e-06	1.168008956717411e-06	7.124167767674415e-07
CATGTAAATTCTAATTGACTTGACGTGCATAAAGAAAAAAGAAAGTTTGTTT	0.0	3.405911026705067e-07	0.0	9.15274336092031e-08	0.0	0.0	1.062745334760529e-07	8.244791147073056e-08	0.0	0.0	0.0
CCGAGAAATTCGAATGGGCTTCGTGGGCATAAAGAAAAAAGAAAGTTTGTTT	0.0	0.0	0.0	0.0	0.0	0.0	0.0	0.0	0.0	0.0	2.5906064609725146e-07
TTGGAAAATGAGAAAATAATTACATGACATTAACGACCAAAACTTTTTAATT	0.0	0.0	0.0	0.0	0.0	0.0	0.0	0.0	0.0	0.0	1.9429548457293858e-07
TCTGCAATCAGGAATGGGTTTAAAGTGCATAAAGAAAAAAGAAAGTTTGTTT	1.2070950633634375e-06	8.514777566762668e-07	9.108639471669757e-07	7.322194688736248e-07	6.572970613809466e-07	6.233360822454561e-07	8.501962678084232e-07	9.069270261780362e-07	4.234215638016904e-07	3.716392135009944e-07	0.0
CCTGGAACTATAACTAAGTTAATACCAAGAGAACAGATAACCTAATTTGAGT	0.0	1.7029555133525336e-07	0.0	0.0	8.216213267261832e-08	0.0	0.0	0.0	0.0	0.0	0.0
CCAAGAACGGTCAATTGAGTTAGTATGCATAAAGAAAAAAGAAAGTTTGTTT	0.0	1.7029555133525336e-07	0.0	0.0	0.0	0.0	0.0	0.0	0.0	0.0	0.0
AATAAAACTAATTTAAAGATTAACTTAACCAAACATATAATAAAATTCACTA	2.0118251056057292e-07	0.0	0.0	0.0	0.0	0.0	0.0	0.0	0.0	0.0	0.0
CAGGGTAATTGGGAATTTAGTAACAATCAACAAGCACTAAGTCGTTTAGTAT	0.0	1.7029555133525336e-07	0.0	0.0	0.0	0.0	0.0	8.244791147073056e-08	0.0	0.0	0.0
GAGCAAAAAAAGAACATTTTTAGATAACTGCAATCACAAATATTATTGCGTC	1.106503808083151e-06	8.514777566762668e-07	1.5484687101838587e-06	1.8305486721840618e-06	9.859455920714199e-07	1.1576241527415613e-06	8.501962678084232e-07	7.420312032365751e-07	7.409877366529583e-07	5.309131621442776e-07	3.8859096914587716e-07
TCACAAAATTCAAACATTCTTCTTAGGCATAAAGAAAAAAGAAAGTTTGTTT	1.2070950633634375e-06	3.405911026705067e-07	7.286911577335806e-07	1.830548672184062e-07	4.929727960357099e-07	4.4524005874675434e-07	0.0	2.473437344121917e-07	3.1756617285126784e-07	5.3091316214427764e-08	0.0
AGACTAAAGTTAAAGATAGTTCCGATAAGAGAACAGATAACCTAATTTGAGT	5.029562764014323e-07	0.0	8.197775524502782e-07	5.491646016552185e-07	1.1502698574166564e-06	0.0	8.501962678084232e-07	4.946874688243834e-07	9.526985185538034e-07	9.025523756452721e-07	0.0
AGCGGAATTGCCAATTCCGTTTGGACACATTAACGACCAAAACTTTTTAATT	1.106503808083151e-06	1.1920688593467736e-06	1.1841231313170683e-06	9.152743360920309e-07	1.4789183881071297e-06	5.342880704961052e-07	8.501962678084232e-07	6.595832917658445e-07	6.351323457025357e-07	2.1236526485771106e-07	1.9429548457293858e-07
ATCATAAATGTGAAGGGTGTTATGGAGCATAAAGAAAAAAGAAAGTTTGTTT	2.0118251056057292e-07	1.7029555133525336e-07	9.108639471669758e-08	9.15274336092031e-08	8.216213267261832e-08	8.904801174935086e-08	0.0	0.0	0.0	0.0	0.0
TATATAATTAGTAAAATAGTTGTCTTTCAACAAGCACTAAGTCGTTTAGTAT	4.0236502112114584e-07	3.405911026705067e-07	3.643455788667903e-07	8.237469024828278e-07	8.216213267261832e-08	8.904801174935086e-08	0.0	8.244791147073056e-08	2.117107819008452e-07	0.0	0.0
CGATCAAGTATAAAGGACGTTTCGGGTCAACAAGCACTAAGTCGTTTAGTAT	5.029562764014323e-07	6.811822053410134e-07	5.465183683001854e-07	7.322194688736248e-07	1.7254047861249846e-06	8.014321057441578e-07	1.062745334760529e-07	3.2979164588292224e-07	2.117107819008452e-07	0.0	0.0
GACTTAAAACAAAACGGATTTGCGGATCAACAAGCACTAAGTCGTTTAGTAT	0.0	0.0	0.0	0.0	0.0	2.671440352480526e-07	1.062745334760529e-07	0.0	0.0	0.0	0.0
GTATAAATAAAAAATCTTATTTTGCTGCATAAAGAAAAAAGAAAGTTTGTTT	0.0	1.7029555133525336e-07	0.0	0.0	0.0	0.0	0.0	0.0	0.0	0.0	0.0
TTTCCACCTTTTACTCCCTTCGGGTACTGCGAATAACTAAAATAATTCCAAG	0.0	1.7029555133525336e-07	0.0	0.0	0.0	0.0	0.0	0.0	0.0	0.0	0.0
GTTGAAATGGGTAAACAATTTTAGATCCCTCAACCCTTAACGCAGTTCGCGC	5.532519040415756e-06	2.2138421673582937e-06	4.6454061305515764e-06	5.3085911493337795e-06	6.490808481136846e-06	6.945744916449367e-06	3.719608671661852e-06	4.946874688243833e-06	7.304021975579159e-06	2.5483831782925328e-06	1.0362425843890058e-06
AAACTAATCGCCAAGTGTGTTATCATGCATAAAGAAAAAAGAAAGTTTGTTT	9.053212975225781e-07	1.7029555133525336e-07	7.286911577335806e-07	2.7458230082760926e-07	0.0	2.671440352480526e-07	2.125490669521058e-07	2.473437344121917e-07	7.409877366529583e-07	8.494610594308442e-07	5.828864537188157e-07
GAACAAAGGACTAAATACTTTAATGCTCCTAAAACACAAACCCCATTCTGGG	0.0	0.0	0.0	0.0	0.0	0.0	0.0	4.122395573536528e-07	0.0	0.0	0.0
CAATTAACTCTTAATCAACTTGCGACGCATAAAGAAAAAAGAAAGTTTGTTT	2.5147813820071617e-06	1.873251064687787e-06	2.094987078484044e-06	2.6542955746668898e-06	2.136215449488076e-06	1.8700082467363682e-06	1.3815689351886877e-06	6.595832917658445e-07	2.3288186009092972e-06	7.963697432164165e-07	6.476516152431286e-07
AACAAAATGATTAAATTTATTTTGCGCCCTCAACCCTTAACGCAGTTCGCGC	3.7218764453705992e-06	1.5326599620172803e-06	2.8236782362176248e-06	2.7458230082760926e-06	2.7935125108690226e-06	1.5138161997389647e-06	2.5505888034252697e-06	2.390989432651186e-06	2.7522401647109877e-06	7.963697432164165e-07	3.8859096914587716e-07
GAATTAACACCTAAGTTTATTTATGAACTGCAATCACAAATATTATTGCGTC	0.0	1.7029555133525336e-07	0.0	0.0	0.0	0.0	0.0	0.0	0.0	0.0	0.0
TAAACAAACTATACAATCTAAAATAATCAACAAGCACTAAGTCGTTTAGTAT	0.0	1.7029555133525336e-07	0.0	0.0	0.0	0.0	0.0	0.0	0.0	0.0	0.0
GTAGGAAGTCGCAAAGGACTTTTCCTGCATAAAGAAAAAAGAAAGTTTGTTT	0.0	1.7029555133525336e-07	0.0	0.0	0.0	0.0	0.0	0.0	0.0	0.0	0.0
ACTTGAATCTAAAAGCAGTTTCGACAGATATAAACCGAAACCATCTTCGGCA	6.035475316817188e-07	3.405911026705067e-07	4.5543197358348786e-07	9.15274336092031e-08	0.0	0.0	0.0	0.0	0.0	0.0	0.0
CCGATAATTCTTAACTCTTTTTATTCGCATAAAGAAAAAAGAAAGTTTGTTT	0.0	1.7029555133525336e-07	0.0	0.0	0.0	0.0	0.0	0.0	0.0	0.0	0.0
AAGAAAACTAATAAAGGATTTGTTTTTCAACAAGCACTAAGTCGTTTAGTAT	7.041387869620053e-07	3.405911026705067e-07	9.108639471669757e-07	9.152743360920309e-07	5.751349287083282e-07	5.342880704961052e-07	2.125490669521058e-07	6.595832917658445e-07	6.351323457025357e-07	3.716392135009944e-07	3.8859096914587716e-07
TCGTAAAATAATAATTAAGTTGTATGTCAACAAGCACTAAGTCGTTTAGTAT	6.035475316817188e-07	1.7029555133525336e-07	0.0	2.7458230082760926e-07	2.4648639801785497e-07	0.0	0.0	0.0	0.0	0.0	0.0
CTCCCAACTTCAAATCCTCTTTACCTGCATAAAGAAAAAAGAAAGTTTGTTT	0.0	1.7029555133525336e-07	0.0	0.0	0.0	0.0	0.0	0.0	0.0	0.0	0.0
TAAGGAAATGCGAAAGGGGCTGGAGGACAAGAAACGGCAATTAAATTTTGAG	0.0	1.7029555133525336e-07	0.0	0.0	0.0	0.0	0.0	0.0	0.0	0.0	0.0
CATTCCACCGCCAAACCCTTTTTTAAGCATAAAGAAAAAAGAAAGTTTGTTT	0.0	1.7029555133525336e-07	0.0	0.0	0.0	0.0	0.0	0.0	0.0	0.0	0.0
TGAAAAAAAAGAAGAATTTTAGTGAAGCATAAAGAAAAAAGAAAGTTTGTTT	0.0	1.7029555133525336e-07	0.0	0.0	0.0	0.0	0.0	0.0	0.0	0.0	0.0
AACCTAACATGGAAACTGCTTCTTGTGCATAAAGAAAAAAGAAAGTTTGTTT	0.0	0.0	0.0	0.0	0.0	0.0	0.0	0.0	2.117107819008452e-07	0.0	0.0
ATATAAAGAGTTAACTGAATTCACAGTCGTAAACGATGAATGTGTTTCATGA	0.0	1.7029555133525336e-07	0.0	0.0	0.0	0.0	0.0	0.0	0.0	0.0	0.0
GGGCGAATTCTAAAGCCTATTGGGGGGCATAAAGAAAAAAGAAAGTTTGTTT	3.017737658408594e-07	3.405911026705067e-07	5.465183683001854e-07	9.15274336092031e-08	0.0	8.904801174935086e-08	1.062745334760529e-07	8.244791147073056e-08	0.0	0.0	0.0
TCCCTAACCTCAAAAACTATGTATATCCCTCAACCCTTAACGCAGTTCGCGC	0.0	1.7029555133525336e-07	0.0	0.0	0.0	0.0	0.0	0.0	0.0	0.0	0.0
AGTTAAATATTTAATTACTTTGGCATGCATAAAGAAAAAAGAAAGTTTGTTT	9.053212975225781e-07	5.108866540057601e-07	7.286911577335806e-07	9.152743360920309e-07	7.394591940535648e-07	8.904801174935087e-07	3.188236004281587e-07	4.122395573536528e-07	2.117107819008452e-07	5.840044783587055e-07	4.5335613067019e-07
AGGCAAATTTAAAAGTAATTTGACTTGCATAAAGAAAAAAGAAAGTTTGTTT	2.0118251056057292e-07	0.0	0.0	0.0	0.0	0.0	0.0	0.0	0.0	0.0	0.0
ACTTGAAAAACAAATTTTCTTTCTTGGAAGCAACAGGCAAACCGATTATGTA	0.0	1.7029555133525336e-07	0.0	0.0	0.0	0.0	0.0	0.0	0.0	0.0	0.0
CTTATAACACCAAAATCAATTTAAGCTCAACAAGCACTAAGTCGTTTAGTAT	0.0	1.7029555133525336e-07	0.0	0.0	0.0	0.0	0.0	0.0	0.0	0.0	0.0
GCTTTAATCTGCAATGCACCTTTATCGCATAAAGAAAAAAGAAAGTTTGTTT	0.0	1.7029555133525336e-07	0.0	0.0	0.0	0.0	0.0	0.0	0.0	0.0	0.0
TTGAAAAAATGCAATCTAATAACCACGCATAAAGAAAAAAGAAAGTTTGTTT	0.0	1.7029555133525336e-07	9.108639471669758e-08	0.0	0.0	0.0	0.0	0.0	0.0	0.0	0.0
AAATCAATTGAGAATAAGAATAAGGAGCATAAAGAAAAAAGAAAGTTTGTTT	0.0	1.7029555133525336e-07	0.0	0.0	0.0	0.0	0.0	0.0	0.0	0.0	0.0
TTTTAAAGAAAGAATCGTGTTGGGTGGTTGGAAGTCTCAAGATTTTTTGTTC	0.0	1.7029555133525336e-07	0.0	0.0	0.0	0.0	0.0	8.244791147073056e-08	0.0	0.0	0.0
GGTCTAAACCTCAAGGGCGTTCCCTGTCAACAAGCACTAAGTCGTTTAGTAT	4.0236502112114584e-07	5.108866540057601e-07	9.108639471669757e-07	3.661097344368124e-07	6.572970613809466e-07	2.671440352480526e-07	1.062745334760529e-07	1.6489582294146112e-07	1.058553909504226e-07	0.0	0.0
TCTAAAACAAGTAATTGCATTGCTAAACAAGAAACGGCAATTAAATTTTGAG	9.556169251627214e-06	6.471230950739627e-06	6.37604763016883e-06	5.400118582942982e-06	4.84756582768448e-06	5.788120763707807e-06	3.0819614708055344e-06	2.8856769014755693e-06	3.387372510413523e-06	3.1323876566512383e-06	4.5335613067019e-07
ACGAAAAGAAGTAATTTGATTGGATTTCAACAAGCACTAAGTCGTTTAGTAT	2.213007616166302e-06	2.7247288213640537e-06	2.6415054467842294e-06	1.4644389377472495e-06	4.929727960357099e-06	3.383824446475333e-06	2.9756869373294815e-06	2.9681248129463004e-06	5.29276954752113e-06	3.7163921350099434e-06	2.0077200072536988e-06
TAGGAAACATGGAAGTTACTTTCTACTCGTAAACGATGAATGTGTTTCATGA	0.0	1.7029555133525336e-07	0.0	0.0	0.0	0.0	0.0	8.244791147073056e-08	0.0	0.0	0.0
ACCGCGAGAATATAGAATGTGGTTTAATCCAAACGCATAATTACTTTTAACC	0.0	1.7029555133525336e-07	0.0	0.0	0.0	0.0	0.0	0.0	0.0	0.0	0.0
TGTAAAATCAAAAATAGAGTTAGGACATTTCAAAAGGGAAACCTATTGTATA	0.0	1.7029555133525336e-07	0.0	0.0	0.0	0.0	0.0	0.0	0.0	0.0	0.0
GTAAGAAACTTCAATCTCTTTATATGGATATAAACCGAAACCATCTTCGGCA	0.0	1.7029555133525336e-07	0.0	0.0	0.0	0.0	0.0	0.0	0.0	0.0	0.0
GGCAGAACCCACAAGACGATTCGGCGATTTCAAAAGGGAAACCTATTGTATA	2.414190126726875e-06	1.1920688593467736e-06	2.1860734732007417e-06	1.7390212385748588e-06	2.875674643541641e-06	1.6919122232376665e-06	2.125490669521058e-06	1.0718228491194973e-06	9.526985185538034e-07	1.6458308026472606e-06	2.5906064609725146e-07
AGAGCAATCTTGAACGTGCTTCGCAGTCAACAAGCACTAAGTCGTTTAGTAT	3.5206939348100263e-06	3.0653199240345606e-06	3.4612829992345075e-06	2.6542955746668898e-06	6.655132746482083e-06	4.719544622715596e-06	3.400785071233693e-06	3.957499750595067e-06	4.3400710289673266e-06	1.6458308026472606e-06	5.828864537188157e-07
TTGCTAACCTATAACCCGTTTAGCACTCAACAAGCACTAAGTCGTTTAGTAT	1.7100513397648698e-06	2.2138421673582937e-06	1.5484687101838587e-06	9.152743360920309e-07	2.300539714833313e-06	2.6714403524805262e-06	1.2752944017126349e-06	2.9681248129463004e-06	2.963950946611833e-06	2.336017913434822e-06	1.0362425843890058e-06
GGATTAACCTCCAAACGCATTCGGTGATATTAACGGAAAAATTGTTTCGTGT	0.0	0.0	0.0	0.0	0.0	0.0	2.125490669521058e-07	0.0	0.0	0.0	0.0
ACATGAAGCAACAACTACTTTAGTACGCATAAAGAAAAAAGAAAGTTTGTTT	7.041387869620053e-07	0.0	3.643455788667903e-07	9.152743360920309e-07	2.4648639801785497e-07	0.0	1.062745334760529e-07	4.122395573536528e-07	2.117107819008452e-07	1.592739486432833e-07	0.0
TAAATAAGTAACAAAAGTTTTCGAAGAAGAGAACAGATAACCTAATTTGAGT	8.047300422422917e-07	6.811822053410134e-07	9.108639471669757e-07	5.491646016552185e-07	1.068107724744038e-06	8.904801174935087e-07	2.125490669521058e-06	1.5665103179438806e-06	8.468431276033808e-07	2.1236526485771106e-07	3.238258076215643e-07
TTGATAAACATAAAATGGCTCGACACTCAACAAGCACTAAGTCGTTTAGTAT	0.0	0.0	0.0	0.0	0.0	0.0	2.125490669521058e-07	0.0	0.0	0.0	0.0
TTTATAAGAAGTAACATCGTTACTTTGCATAAAGAAAAAAGAAAGTTTGTTT	6.035475316817188e-07	1.7029555133525336e-07	5.465183683001854e-07	9.15274336092031e-08	7.394591940535648e-07	2.671440352480526e-07	4.250981339042116e-07	3.2979164588292224e-07	4.234215638016904e-07	5.3091316214427764e-08	0.0
AATCTAACATTTAATAAAGTTACCATAAGAGAACAGATAACCTAATTTGAGT	0.0	0.0	0.0	0.0	0.0	0.0	3.188236004281587e-07	0.0	0.0	0.0	0.0
CGAACAAGCTGGAAAGAGATTAAAGAGATATAAACCGAAACCATCTTCGGCA	0.0	0.0	0.0	0.0	0.0	0.0	0.0	0.0	0.0	4.247305297154221e-07	3.8859096914587716e-07
ACATGAAAATGCAATGACTTTCGTTCGATATAAACCGAAACCATCTTCGGCA	1.0059125528028646e-06	2.0435466160230403e-06	1.275209526033766e-06	6.406920352644215e-07	1.2324319900892748e-06	2.04810427023507e-06	2.9756869373294815e-06	1.2367186720609583e-06	1.2702646914050713e-06	5.3091316214427764e-08	1.2953032304862573e-07
AATCCAAACCGGAAAATAAATTCCCCGATATAAACCGAAACCATCTTCGGCA	0.0	1.7029555133525336e-07	0.0	0.0	0.0	0.0	0.0	0.0	0.0	0.0	0.0
ACGTGAACCGGGAAGACGGTTTAGAGGCATAAAGAAAAAAGAAAGTTTGTTT	0.0	1.7029555133525336e-07	0.0	0.0	0.0	0.0	0.0	0.0	0.0	0.0	0.0
GTAGTAAACACAAACTAGATTACAGTACATTAACGACCAAAACTTTTTAATT	0.0	1.7029555133525336e-07	6.37604763016883e-07	0.0	0.0	0.0	0.0	0.0	0.0	0.0	0.0
ATTAAAATCCAAGAAAGTTTACGAAATCAACAAGCACTAAGTCGTTTAGTAT	0.0	0.0	0.0	0.0	0.0	0.0	3.188236004281587e-07	8.244791147073056e-08	1.058553909504226e-07	5.3091316214427764e-08	6.476516152431286e-08
CATCTAAATGCTAATGTTTTTGATAGGCATAAAGAAAAAAGAAAGTTTGTTT	0.0	1.7029555133525336e-07	0.0	0.0	0.0	0.0	0.0	0.0	0.0	0.0	0.0
TGCTGAACCAGCAAACCTTTTTTTAAGCATAAAGAAAAAAGAAAGTTTGTTT	1.5088688292042971e-06	1.1920688593467736e-06	1.3662959207504635e-06	1.5559663713564525e-06	4.1081066336309156e-07	6.233360822454561e-07	6.376472008563174e-07	8.244791147073056e-07	4.234215638016904e-07	3.716392135009944e-07	1.2953032304862573e-07
AAGTCAGAGCTAAAGATGATTGCGAAACTAAAAGTCCAAAATATTTTTGATA	0.0	1.7029555133525336e-07	0.0	0.0	0.0	0.0	0.0	0.0	0.0	0.0	0.0
AACTTAAAATATAATATGCTTTTTATAACCAAACATATAATAAAATTCACTA	1.6094600844845834e-06	1.5326599620172803e-06	1.6395551049005565e-06	2.6542955746668898e-06	0.0	5.342880704961052e-07	0.0	3.2979164588292224e-07	2.117107819008452e-07	8.494610594308442e-07	3.8859096914587716e-07
CAGGTAACATTCAAAGTTTTTCTTGATCACAAAATTACAACACTGTTTCGTT	0.0	1.7029555133525336e-07	0.0	0.0	8.216213267261832e-08	0.0	0.0	8.244791147073056e-08	0.0	0.0	0.0
GTAGTCTTATAAGTTCGTATAATATAGCATAAAGAAAAAAGAAAGTTTGTTT	0.0	1.7029555133525336e-07	0.0	0.0	0.0	0.0	0.0	0.0	0.0	0.0	0.0
CTTAGAACTATCAACATGGTTTTACGAACCAAACATATAATAAAATTCACTA	0.0	1.7029555133525336e-07	0.0	0.0	0.0	0.0	0.0	0.0	0.0	0.0	0.0
GGCAAAACGGGGAACAGAATCCAGGCGCATAAAGAAAAAAGAAAGTTTGTTT	0.0	0.0	0.0	0.0	0.0	0.0	0.0	0.0	0.0	0.0	2.5906064609725146e-07
AAAAAAAACATGAACGGTTTTCCTGAGATATAAACCGAAACCATCTTCGGCA	3.017737658408594e-07	8.514777566762668e-07	1.8217278943339516e-07	2.7458230082760926e-07	8.216213267261832e-08	4.4524005874675434e-07	2.125490669521058e-07	0.0	0.0	0.0	0.0
CGCACAAGATTTAACGCGGTTAGAATGCATAAAGAAAAAAGAAAGTTTGTTT	0.0	1.7029555133525336e-07	9.108639471669758e-08	7.322194688736248e-07	4.929727960357099e-07	8.904801174935086e-08	3.188236004281587e-07	1.6489582294146112e-07	1.058553909504226e-07	0.0	0.0
GGCTTAAACATCAATATACTTAATGGTCAACAAGCACTAAGTCGTTTAGTAT	0.0	0.0	0.0	0.0	0.0	0.0	0.0	0.0	0.0	2.1236526485771106e-07	4.5335613067019e-07
ATTGAAAGTGTAAAGCAGGTTTGGATGCATAAAGAAAAAAGAAAGTTTGTTT	0.0	0.0	0.0	0.0	3.286485306904733e-07	4.4524005874675434e-07	1.062745334760529e-07	2.473437344121917e-07	2.117107819008452e-07	1.0618263242885553e-07	6.476516152431286e-08
ATAATAAACAGTAATTGCCTTTCCTTCCCTCAACCCTTAACGCAGTTCGCGC	1.911233850325443e-06	1.7029555133525336e-06	1.3662959207504635e-06	7.322194688736248e-07	2.9578367762142594e-06	2.226200293733772e-06	2.7631378703773754e-06	2.4734373441219167e-06	4.1283602470664815e-06	1.380374221575122e-06	6.476516152431286e-07
CTCAGAAGCAGAAAAGAAGTTAGGAATCGTAAACGATGAATGTGTTTCATGA	0.0	1.7029555133525336e-07	0.0	0.0	0.0	0.0	1.062745334760529e-07	2.473437344121917e-07	0.0	0.0	0.0
GGGCAAATGGGAAATGGAATTATGGAGCATAAAGAAAAAAGAAAGTTTGTTT	0.0	1.7029555133525336e-07	0.0	0.0	0.0	0.0	0.0	0.0	0.0	0.0	0.0
ACTGCAACATGAAATGAACTTGAGTTGCATAAAGAAAAAAGAAAGTTTGTTT	0.0	1.7029555133525336e-07	0.0	0.0	0.0	0.0	0.0	0.0	0.0	1.0618263242885553e-07	0.0
AAAAAAAATGTTAACTTTTTCCGGAAGCATAAAGAAAAAAGAAAGTTTGTTT	0.0	1.7029555133525336e-07	0.0	0.0	0.0	0.0	0.0	0.0	0.0	0.0	0.0
ACAACAAAAAATAATAATTTCTAATACCCTCAACCCTTAACGCAGTTCGCGC	0.0	1.7029555133525336e-07	0.0	0.0	0.0	0.0	0.0	0.0	0.0	0.0	0.0
GAATAAAATCTAAAAACATTTGCAGCGCATAAAGAAAAAAGAAAGTTTGTTT	0.0	1.7029555133525336e-07	0.0	0.0	0.0	0.0	0.0	0.0	0.0	0.0	0.0
CAAGCAACTGGCAAGTCGATTGGGGGAACCAAACATATAATAAAATTCACTA	4.023650211211458e-06	4.4276843347165874e-06	5.283010893568459e-06	5.0340088485061694e-06	2.7935125108690226e-06	2.9385843877285787e-06	5.526275740754751e-06	4.45218721941945e-06	2.5405293828101427e-06	2.2829265972203937e-06	7.771819382917543e-07
CATTTAAGCTAAAAAAGCTTTAATCGTCCTAAAACACAAACCCCATTCTGGG	2.0118251056057292e-07	0.0	0.0	0.0	0.0	0.0	0.0	2.473437344121917e-07	0.0	0.0	0.0
TCTTCAATAGGGATAGGTTTTAGACGGCATAAAGAAAAAAGAAAGTTTGTTT	0.0	1.7029555133525336e-07	0.0	0.0	8.216213267261832e-08	0.0	0.0	0.0	0.0	0.0	0.0
CCTACAAAAACCAAAAGGGTTATGTAGCATAAAGAAAAAAGAAAGTTTGTTT	0.0	1.7029555133525336e-07	1.8217278943339516e-07	9.15274336092031e-08	0.0	0.0	0.0	2.473437344121917e-07	5.292769547521131e-07	2.654565810721388e-07	6.476516152431286e-08
ACATAAACGGCTAATACCCTTTGGTTTCGTAAACGATGAATGTGTTTCATGA	0.0	1.7029555133525336e-07	0.0	0.0	0.0	0.0	0.0	8.244791147073056e-08	0.0	0.0	0.0
CGGCAAAACCCCAACTTTCTTGCAAACCCTCAACCCTTAACGCAGTTCGCGC	0.0	3.405911026705067e-07	6.37604763016883e-07	1.830548672184062e-07	8.216213267261832e-08	0.0	0.0	3.2979164588292224e-07	2.117107819008452e-07	0.0	0.0
GCTTTAAAACCAAAAAATTTTGGTATGCATAAAGAAAAAAGAAAGTTTGTTT	0.0	1.7029555133525336e-07	0.0	0.0	0.0	0.0	0.0	0.0	0.0	0.0	0.0
TAACTAATACTAAATAACCTTGCGTCGCATAAAGAAAAAAGAAAGTTTGTTT	3.1183289136888805e-06	3.405911026705067e-06	5.0097517094183664e-06	4.850953981287763e-06	3.9437823682856795e-06	6.500504857702614e-06	4.250981339042116e-06	4.781978865302372e-06	3.175661728512678e-06	3.3447529215089494e-06	5.181212921945029e-07
GTAAAAAAAATAAAGAAGATTGGGTTACAAGAAACGGCAATTAAATTTTGAG	7.041387869620053e-07	3.405911026705067e-07	9.108639471669758e-08	4.5763716804601545e-07	0.0	6.233360822454561e-07	2.125490669521058e-07	2.473437344121917e-07	1.058553909504226e-07	4.247305297154221e-07	1.9429548457293858e-07
TTACCAATCTAAAACCAGTTTGCTATGCATAAAGAAAAAAGAAAGTTTGTTT	9.053212975225781e-07	1.1920688593467736e-06	2.732591841500927e-06	3.3865150435405143e-06	3.0399989088868778e-06	3.650968481723386e-06	2.7631378703773754e-06	1.4016144950024194e-06	2.2229632099588747e-06	1.4334655377895496e-06	6.476516152431286e-07
CGGTTAACTCTCCATGTATTGGTTTACCCTCAACCCTTAACGCAGTTCGCGC	0.0	0.0	0.0	0.0	0.0	0.0	0.0	0.0	2.117107819008452e-07	0.0	0.0
TCCAAAATATGTAATAGGGTTTTTACTCACAAAATTACAACACTGTTTCGTT	0.0	1.7029555133525336e-07	0.0	0.0	0.0	0.0	0.0	8.244791147073056e-08	0.0	0.0	0.0
ATTGTAAAAGAAAACTTTTTCTATATTCGTAAACGATGAATGTGTTTCATGA	0.0	1.7029555133525336e-07	0.0	0.0	0.0	0.0	0.0	0.0	0.0	0.0	0.0
ACATTAAAATAAAAGTTACTTTGAACGCATAAAGAAAAAAGAAAGTTTGTTT	0.0	1.7029555133525336e-07	0.0	0.0	0.0	0.0	0.0	0.0	0.0	0.0	0.0
TTAAAAAAGACAAATCGATTTCGTCACCCTCAACCCTTAACGCAGTTCGCGC	5.029562764014323e-07	1.5326599620172803e-06	1.5484687101838587e-06	9.152743360920309e-07	2.6291882455237863e-06	6.233360822454561e-07	1.062745334760529e-06	1.0718228491194973e-06	2.0112524280580293e-06	0.0	1.2953032304862573e-07
GCTAGAATGTCCAAACCCTTTCACGAGCATAAAGAAAAAAGAAAGTTTGTTT	2.8165551478480213e-06	1.7029555133525336e-06	4.2810605516847865e-06	2.4712407074484833e-06	3.0399989088868778e-06	3.0276323994779294e-06	2.338039736473164e-06	1.8138540523560724e-06	2.7522401647109877e-06	2.5483831782925328e-06	7.771819382917543e-07
AAAATAACCGCAATCTTTCTTATTGTGATATAAACCGAAACCATCTTCGGCA	0.0	1.7029555133525336e-07	0.0	0.0	0.0	0.0	0.0	0.0	0.0	0.0	0.0
TTAAAAACCACCAATCGAATTAGGTGACTGCAATCACAAATATTATTGCGTC	0.0	1.7029555133525336e-07	0.0	0.0	0.0	0.0	0.0	0.0	0.0	0.0	0.0
AAATTAAAATGAAAATCAGTTTGTGGCCCTCAACCCTTAACGCAGTTCGCGC	0.0	0.0	0.0	0.0	0.0	0.0	0.0	0.0	0.0	0.0	1.9429548457293858e-07
TGCGGAATCTTTAAATCACTTATGTCTCAACAAGCACTAAGTCGTTTAGTAT	1.911233850325443e-06	1.3623644106820268e-06	2.1860734732007417e-06	2.37971327383928e-06	3.615133837595206e-06	3.205728422976631e-06	4.144706805566063e-06	2.390989432651186e-06	2.7522401647109877e-06	9.556436918596997e-07	6.476516152431286e-08
TATCAAACGAATAAGCATATTTTTGCGCATAAAGAAAAAAGAAAGTTTGTTT	0.0	5.108866540057601e-07	4.5543197358348786e-07	2.7458230082760926e-07	8.216213267261832e-08	3.5619204699740345e-07	1.062745334760529e-06	4.122395573536528e-07	5.292769547521131e-07	1.2211002729318385e-06	1.2953032304862573e-07
TTCGAAAATAGAAAGCGTGTTATAGTGCATAAAGAAAAAAGAAAGTTTGTTT	0.0	1.7029555133525336e-07	0.0	0.0	0.0	0.0	0.0	0.0	0.0	0.0	0.0
CTTTTAATCAATAAACGGTTGCCCCAGCATAAAGAAAAAAGAAAGTTTGTTT	0.0	1.7029555133525336e-07	0.0	0.0	0.0	0.0	0.0	0.0	0.0	0.0	0.0
TATATAATGCCAACGATTTTAGCTCAGTTGGAAGTCTCAAGATTTTTTGTTC	0.0	1.7029555133525336e-07	0.0	0.0	0.0	0.0	0.0	0.0	0.0	0.0	0.0
ATAGAAATAGTCAATTTAGTTATCTGGCATAAAGAAAAAAGAAAGTTTGTTT	0.0	1.7029555133525336e-07	2.732591841500927e-07	3.661097344368124e-07	0.0	8.904801174935086e-08	1.062745334760529e-07	0.0	0.0	0.0	0.0
CTGTGAAATGTCGAACGCCTTGTGCAGCATAAAGAAAAAAGAAAGTTTGTTT	0.0	1.7029555133525336e-07	0.0	0.0	0.0	0.0	0.0	0.0	0.0	0.0	0.0
ATTCGAAATGTTAAATACGTTAGTATTCGTAAACGATGAATGTGTTTCATGA	0.0	0.0	0.0	0.0	0.0	0.0	0.0	2.473437344121917e-07	0.0	0.0	0.0
ATAGTAAATCTCAATTACCTTCGGTAGCCAAAATTGGCAACCCCATTTTACG	0.0	3.405911026705067e-07	1.8217278943339516e-07	9.15274336092031e-08	8.216213267261832e-08	0.0	0.0	2.473437344121917e-07	0.0	0.0	0.0
ACCTTAACCTGGAAAGGACTTACAAGGTACGAACTAAAAATTATATTTGCCA	0.0	0.0	0.0	0.0	0.0	0.0	0.0	4.946874688243834e-07	0.0	0.0	0.0
TTTTGAAAAGAGAATTGGATTGCTGAGCATAAAGAAAAAAGAAAGTTTGTTT	4.0236502112114584e-07	0.0	9.108639471669758e-08	0.0	8.216213267261832e-08	8.904801174935086e-08	1.062745334760529e-07	8.244791147073056e-08	0.0	2.1236526485771106e-07	1.2953032304862573e-07
AGTATAAATGGCAACATTTTTACGTGGCATAAAGAAAAAAGAAAGTTTGTTT	0.0	1.7029555133525336e-07	0.0	0.0	0.0	0.0	0.0	0.0	0.0	0.0	0.0
CGAGCAAATAGCAAACAAGTTGGGCTGCATAAAGAAAAAAGAAAGTTTGTTT	7.041387869620053e-06	6.300935399404375e-06	6.467134024885527e-06	7.871359290391465e-06	5.8335114197559e-06	4.630496610966245e-06	5.420001207278698e-06	7.172968297953558e-06	5.3986249384715525e-06	3.663300818795516e-06	2.3963109763995758e-06
ATTTTAATGTTGAATTATCTTTCTCAAAGAGAACAGATAACCTAATTTGAGT	2.0118251056057292e-07	0.0	9.108639471669758e-08	3.661097344368124e-07	8.216213267261832e-08	8.904801174935086e-08	1.062745334760529e-07	8.244791147073056e-08	0.0	0.0	0.0
ATACCAACGAAAAATGAAATTATCGTACATTAACGACCAAAACTTTTTAATT	7.041387869620053e-07	1.7029555133525336e-07	4.5543197358348786e-07	9.15274336092031e-08	0.0	0.0	0.0	0.0	0.0	0.0	0.0
GGCATAAAATGTAACGATTTGGGGCATCAACAAGCACTAAGTCGTTTAGTAT	3.017737658408594e-07	0.0	1.8217278943339516e-07	0.0	8.216213267261832e-08	3.5619204699740345e-07	1.062745334760529e-07	0.0	1.058553909504226e-07	0.0	6.476516152431286e-08
AGGTTAACCTGTAATGTCGTTTGGTCGCATAAAGAAAAAAGAAAGTTTGTTT	1.8106425950451563e-06	1.7029555133525336e-06	1.0019503418836733e-06	1.6474938049656555e-06	1.1502698574166564e-06	6.233360822454561e-07	5.313726673802645e-07	4.122395573536528e-07	3.1756617285126784e-07	1.592739486432833e-07	1.2953032304862573e-07
TTAATAAACAAAAAACGGGTTGTGGAACTGCAATCACAAATATTATTGCGTC	0.0	1.7029555133525336e-07	0.0	0.0	0.0	8.904801174935086e-08	0.0	0.0	0.0	0.0	0.0
TCAATAATGCGAAAGGCGGTTGTCCGAAGAGAACAGATAACCTAATTTGAGT	3.017737658408594e-07	1.7029555133525336e-07	1.8217278943339516e-07	4.5763716804601545e-07	1.6432426534523664e-07	6.233360822454561e-07	7.439217343323704e-07	6.595832917658445e-07	6.351323457025357e-07	8.494610594308442e-07	1.0362425843890058e-06
CCCACAATAAGAAATTACGTTCGTATTCAACAAGCACTAAGTCGTTTAGTAT	8.047300422422917e-07	1.0217733080115201e-06	8.197775524502782e-07	4.5763716804601545e-07	9.037834593988015e-07	6.233360822454561e-07	3.188236004281587e-07	4.946874688243834e-07	7.409877366529583e-07	1.592739486432833e-07	0.0
ATCTGAAGAGCGAAACCTTTTCGCCCCCCTCAACCCTTAACGCAGTTCGCGC	9.053212975225781e-07	5.108866540057601e-07	1.275209526033766e-06	1.006801769701234e-06	2.9578367762142594e-06	1.1576241527415613e-06	1.5941180021407936e-06	1.4840624064731502e-06	1.4819754733059166e-06	1.592739486432833e-07	1.2953032304862573e-07
TTGATAAATTTGAAAAATTTTATCGTTCAACAAGCACTAAGTCGTTTAGTAT	4.0236502112114584e-07	3.405911026705067e-07	3.643455788667903e-07	2.7458230082760926e-07	5.751349287083282e-07	8.014321057441578e-07	6.376472008563174e-07	6.595832917658445e-07	4.234215638016904e-07	7.963697432164165e-07	6.476516152431286e-07
TGTTGAACGCCAAAGCGGGTTCCGTAACTAAAAGTCCAAAATATTTTTGATA	5.029562764014323e-07	0.0	2.732591841500927e-07	5.491646016552185e-07	8.216213267261832e-08	8.904801174935086e-08	2.125490669521058e-07	0.0	0.0	0.0	0.0
TACTTAATGCCGAACTCTTTTTTGATGCATAAAGAAAAAAGAAAGTTTGTTT	0.0	3.405911026705067e-07	1.8217278943339516e-07	3.661097344368124e-07	6.572970613809466e-07	1.1576241527415613e-06	1.5941180021407936e-06	7.420312032365751e-07	0.0	7.963697432164165e-07	6.476516152431286e-08
AAGAAAAGTTAAAATAAGTTTTGGATATTTCAAAAGGGAAACCTATTGTATA	0.0	1.7029555133525336e-07	0.0	0.0	0.0	0.0	0.0	0.0	0.0	0.0	0.0
TACTGAACATTAAACTGCTTTTATCAGCATAAAGAAAAAAGAAAGTTTGTTT	0.0	1.7029555133525336e-07	9.108639471669758e-08	0.0	0.0	0.0	0.0	0.0	0.0	0.0	0.0
TCATGAACATTCAATTGCCTTTTTCTCCCTCAACCCTTAACGCAGTTCGCGC	7.041387869620053e-07	5.108866540057601e-07	8.197775524502782e-07	3.661097344368124e-07	1.6432426534523664e-07	0.0	0.0	0.0	0.0	0.0	0.0
CTCTGCACGATTAAGGAAGTGATTTTGCATAAAGAAAAAAGAAAGTTTGTTT	0.0	1.7029555133525336e-07	0.0	0.0	0.0	0.0	0.0	0.0	0.0	0.0	0.0
TCTCTAAATATTAAAGATATTCCTGAGCATAAAGAAAAAAGAAAGTTTGTTT	1.8106425950451563e-06	3.0653199240345606e-06	2.2771598679174394e-06	2.013603539402468e-06	7.394591940535648e-07	2.137152281984421e-06	7.439217343323704e-07	1.4016144950024194e-06	7.409877366529583e-07	1.5396481702184052e-06	5.181212921945029e-07
ATGCTTTACCGAACACTTCGTTAAAGGATATAAACCGAAACCATCTTCGGCA	0.0	1.7029555133525336e-07	0.0	0.0	0.0	0.0	0.0	0.0	0.0	0.0	0.0
CGCTTATTCGAAAAATATTTATATGTAACCAAACATATAATAAAATTCACTA	0.0	1.7029555133525336e-07	0.0	0.0	0.0	0.0	0.0	0.0	0.0	0.0	0.0
AATTCAAGCGATAAACCTCTTTGAAGACTGCAATCACAAATATTATTGCGTC	1.8106425950451563e-06	1.1920688593467736e-06	1.275209526033766e-06	1.922076105793265e-06	2.7113503781964043e-06	2.226200293733772e-06	1.5941180021407936e-06	2.4734373441219167e-06	2.1171078190084522e-06	1.7520134350761163e-06	8.419470998160672e-07
TTAGGAACTGTCAATCGGATTCCAAATCAACAAGCACTAAGTCGTTTAGTAT	1.307686318643724e-06	3.405911026705067e-07	2.732591841500927e-07	2.7458230082760926e-07	0.0	1.7809602349870172e-07	4.250981339042116e-07	8.244791147073056e-08	1.058553909504226e-07	2.1236526485771106e-07	0.0
TCATAAATGATCAAAACGATTACACGACATTAACGACCAAAACTTTTTAATT	4.023650211211458e-06	2.2138421673582937e-06	3.5523693939512056e-06	3.4780424771497175e-06	4.0259445009582974e-06	5.699072751958455e-06	3.5070596047097457e-06	3.380364370299953e-06	2.963950946611833e-06	1.8051047512905442e-06	9.0671226134038e-07
TCGTTAGGTCAGAACTTCGTATAATCTCAACAAGCACTAAGTCGTTTAGTAT	2.0118251056057292e-07	0.0	0.0	9.15274336092031e-08	0.0	0.0	2.125490669521058e-07	0.0	1.058553909504226e-07	0.0	0.0
ACAGTAAGTCGTAATGGCTTTGCTAAAACCAAACATATAATAAAATTCACTA	0.0	3.405911026705067e-07	0.0	0.0	0.0	0.0	0.0	0.0	0.0	0.0	0.0
CTTCTAAATTCGAAAGGAGTTGGCACACAAGAAACGGCAATTAAATTTTGAG	0.0	3.405911026705067e-07	4.5543197358348786e-07	4.5763716804601545e-07	8.216213267261832e-08	4.4524005874675434e-07	1.062745334760529e-07	0.0	2.117107819008452e-07	5.3091316214427764e-08	6.476516152431286e-08
ATTTCAACCTGAAAGTTTTTTTTGCAGCATAAAGAAAAAAGAAAGTTTGTTT	0.0	1.7029555133525336e-07	0.0	0.0	0.0	0.0	0.0	0.0	0.0	0.0	0.0
CCTCTAATCGTTAGGACCCTAGGGAAGCATAAAGAAAAAAGAAAGTTTGTTT	0.0	1.7029555133525336e-07	0.0	0.0	0.0	0.0	0.0	0.0	0.0	0.0	0.0
AAGACAACAAGCAAAAACATTCAAGTACTGCAATCACAAATATTATTGCGTC	4.0236502112114584e-07	5.108866540057601e-07	2.732591841500927e-07	3.661097344368124e-07	1.561080520779748e-06	7.123840939948069e-07	5.313726673802645e-07	3.2979164588292224e-07	2.117107819008452e-07	2.654565810721388e-07	0.0
CGTCGAACCAGCAACTCTTTTAGGTGGCATAAAGAAAAAAGAAAGTTTGTTT	3.6212851900903126e-06	3.5762065780403206e-06	5.920615656585343e-06	4.2102619460233425e-06	4.0259445009582974e-06	4.897640646214297e-06	4.888628539898434e-06	5.771353802951139e-06	7.198166584628737e-06	1.4387746694109924e-05	2.176109427216912e-05
GGTCTAATTAGGAAAGCGGTTTCGGCGTACGAACTAAAAATTATATTTGCCA	0.0	1.7029555133525336e-07	0.0	0.0	0.0	0.0	0.0	0.0	0.0	0.0	0.0
CCCGAACGGGTAAGCGTATTCCCTTGTCAACAAGCACTAAGTCGTTTAGTAT	0.0	1.7029555133525336e-07	0.0	0.0	0.0	0.0	0.0	0.0	0.0	0.0	0.0
GAATAAAATGGAAAACCGTTTGTCTCGCATAAAGAAAAAAGAAAGTTTGTTT	3.017737658408594e-07	0.0	9.108639471669758e-08	9.15274336092031e-08	3.286485306904733e-07	2.671440352480526e-07	0.0	0.0	0.0	0.0	0.0
AGCAAAGGGGCAAAGGTGGTGGCATTGCATAAAGAAAAAAGAAAGTTTGTTT	0.0	1.7029555133525336e-07	0.0	0.0	0.0	0.0	0.0	0.0	0.0	0.0	0.0
TAACCAAGCGGTAAAGGCTTTCGTTGTCAACAAGCACTAAGTCGTTTAGTAT	0.0	1.7029555133525336e-07	0.0	0.0	0.0	0.0	0.0	0.0	0.0	0.0	0.0
GAGTTAACTGGAAATATACTTGAATAGCATAAAGAAAAAAGAAAGTTTGTTT	0.0	0.0	0.0	0.0	0.0	0.0	0.0	0.0	0.0	0.0	3.238258076215643e-07
TTCAGAAGATTAATTGCATTTAGAAAGCATAAAGAAAAAAGAAAGTTTGTTT	0.0	1.7029555133525336e-07	0.0	0.0	0.0	0.0	0.0	0.0	0.0	0.0	0.0
GTGGAACTCCGAATACCCTTGATTTATCAACAAGCACTAAGTCGTTTAGTAT	0.0	0.0	0.0	0.0	0.0	0.0	0.0	0.0	2.117107819008452e-07	0.0	0.0
TGCACAACGATTAAGTCGGTTGCAGTACATTAACGACCAAAACTTTTTAATT	1.6094600844845834e-06	5.108866540057601e-07	8.197775524502782e-07	1.5559663713564525e-06	1.8897290514702214e-06	1.7809602349870174e-06	1.3815689351886877e-06	1.154270760590228e-06	1.7995416461571843e-06	7.963697432164165e-07	1.2953032304862573e-07
TAGGGAATAGGTAAATGCTTTTAGTTTCCTAAAACACAAACCCCATTCTGGG	2.0118251056057292e-07	1.7029555133525336e-07	9.108639471669758e-08	9.15274336092031e-08	8.216213267261832e-08	8.904801174935086e-08	1.062745334760529e-07	1.0718228491194973e-06	0.0	0.0	0.0
ACACTAAATTGTAAAAAGATTTTATAGCATAAAGAAAAAAGAAAGTTTGTTT	0.0	1.7029555133525336e-07	0.0	0.0	0.0	0.0	0.0	0.0	0.0	0.0	0.0
AGGCAAATGTTCAATAAAGTTTATGAACAAGAAACGGCAATTAAATTTTGAG	2.313598871446589e-06	1.0217733080115201e-06	2.3682462626341367e-06	1.18985663691964e-06	1.068107724744038e-06	7.123840939948069e-07	6.376472008563174e-07	4.122395573536528e-07	3.1756617285126784e-07	1.0618263242885553e-07	2.5906064609725146e-07
ATGCGAATTTAAAATCAATTTAATGAACTAAAAGTCCAAAATATTTTTGATA	0.0	1.7029555133525336e-07	0.0	0.0	0.0	0.0	0.0	0.0	0.0	0.0	0.0
CGGGAAACTTGTAAAAGTATTCAAGTTCAACAAGCACTAAGTCGTTTAGTAT	1.6094600844845834e-06	1.1920688593467736e-06	2.459332657350835e-06	2.7458230082760926e-06	2.136215449488076e-06	1.8700082467363682e-06	1.2752944017126349e-06	1.7314061408853416e-06	1.3761200823554938e-06	6.90187110787561e-07	6.476516152431286e-07
TATGCAACTCGGAAGCCTTTTACACGGCATAAAGAAAAAAGAAAGTTTGTTT	8.047300422422917e-07	1.7029555133525336e-07	4.5543197358348786e-07	9.152743360920309e-07	1.1502698574166564e-06	8.904801174935087e-07	1.9129416025689523e-06	2.226093609709725e-06	8.468431276033808e-07	1.0087350080741276e-06	1.9429548457293858e-07
TGGCCTATTATCAAAAATTCTTTTTTCCCTCAACCCTTAACGCAGTTCGCGC	0.0	1.7029555133525336e-07	0.0	0.0	0.0	0.0	0.0	0.0	0.0	0.0	0.0
TACTGAACAAATAACATTCTTCAGTTTCAACAAGCACTAAGTCGTTTAGTAT	0.0	0.0	0.0	0.0	0.0	0.0	2.125490669521058e-07	0.0	0.0	0.0	0.0
TTCCCAACAGTTAAGGCGCTTTATTGATTTCAAAAGGGAAACCTATTGTATA	0.0	0.0	0.0	0.0	0.0	0.0	0.0	0.0	0.0	8.494610594308442e-07	1.1010077459133185e-06
GATTCAATCGGCAATCCGTTTGCGTCGCATAAAGAAAAAAGAAAGTTTGTTT	0.0	0.0	0.0	0.0	2.4648639801785497e-07	0.0	0.0	0.0	0.0	0.0	0.0
TAGTAAATCAGGAAATTGGTTGGTTGGCATAAAGAAAAAAGAAAGTTTGTTT	0.0	1.7029555133525336e-07	0.0	0.0	0.0	8.904801174935086e-08	0.0	0.0	0.0	0.0	0.0
TTTTAAAGTTTCAAAAGCCTTTATCACTGCGAATAACTAAAATAATTCCAAG	0.0	3.405911026705067e-07	0.0	0.0	0.0	0.0	0.0	0.0	0.0	0.0	0.0
ATGTAAATATGAAATCAGTTTCTACAGACGAAACGCTAAACCACATTCTGTC	0.0	0.0	0.0	0.0	0.0	0.0	0.0	5.77135380295114e-07	0.0	0.0	0.0
AGTGAAACTCGGAAATCGATTTAGTAGCATAAAGAAAAAAGAAAGTTTGTTT	0.0	1.7029555133525336e-07	0.0	0.0	0.0	0.0	0.0	0.0	0.0	0.0	0.0
GGTCCAAAATGCAAAAGTTTTGTCCTGTTGGAAGTCTCAAGATTTTTTGTTC	0.0	1.7029555133525336e-07	0.0	0.0	0.0	0.0	0.0	0.0	0.0	0.0	0.0
GAGTTATTCAAGTACTTAGTACATCAGCATAAAGAAAAAAGAAAGTTTGTTT	0.0	1.7029555133525336e-07	0.0	0.0	0.0	0.0	0.0	0.0	0.0	0.0	0.0
GTACAAAAGCAGAACGTATTTTGGATTCGTAAACGATGAATGTGTTTCATGA	2.0118251056057292e-07	0.0	0.0	0.0	0.0	0.0	0.0	4.122395573536528e-07	0.0	0.0	0.0
CCACCAAACGGGAAACGGCTTTGCATGCATAAAGAAAAAAGAAAGTTTGTTT	0.0	1.7029555133525336e-07	0.0	0.0	8.216213267261832e-08	0.0	1.062745334760529e-07	0.0	1.058553909504226e-07	0.0	0.0
TTAGTAATCTCTAAGTCCTTTGAGTTGCATAAAGAAAAAAGAAAGTTTGTTT	2.615372637287448e-06	1.5326599620172803e-06	2.6415054467842294e-06	1.8305486721840618e-06	1.068107724744038e-06	1.2466721644909122e-06	1.2752944017126349e-06	7.420312032365751e-07	7.409877366529583e-07	9.025523756452721e-07	1.2953032304862573e-07
GCCTTGAGTCAGAACTTCGTATAATGAAGAGAACAGATAACCTAATTTGAGT	0.0	0.0	0.0	0.0	0.0	0.0	0.0	0.0	0.0	0.0	1.9429548457293858e-07
CGTAGAACGTATAAGTCGCTTTACCGAACCAAACATATAATAAAATTCACTA	6.035475316817188e-07	1.7029555133525336e-07	0.0	1.830548672184062e-07	0.0	8.904801174935086e-08	5.313726673802645e-07	3.2979164588292224e-07	1.058553909504226e-07	3.716392135009944e-07	4.5335613067019e-07
ACCCCAATTTCTAACACGTTTCTGTGGCATAAAGAAAAAAGAAAGTTTGTTT	0.0	1.7029555133525336e-07	0.0	0.0	0.0	0.0	0.0	0.0	0.0	0.0	0.0
AGGCCAAAGTGAAAGGAGGTTCAGGGACTAAAAGTCCAAAATATTTTTGATA	0.0	1.7029555133525336e-07	0.0	0.0	0.0	0.0	0.0	0.0	0.0	0.0	0.0
GAGCCAACCCAAAACGCGTTTGGCGGGCATAAAGAAAAAAGAAAGTTTGTTT	0.0	1.7029555133525336e-07	0.0	0.0	0.0	0.0	0.0	0.0	0.0	0.0	0.0
AAAGTAATCTCAAAGACAGTTTTTCAAACCAAACATATAATAAAATTCACTA	0.0	1.7029555133525336e-07	0.0	0.0	0.0	0.0	0.0	0.0	0.0	0.0	0.0
TCAGAAACAAGCAACACTATTTATGCGCATAAAGAAAAAAGAAAGTTTGTTT	5.633110295696043e-06	3.746502129375574e-06	6.649306814318923e-06	5.674700883770592e-06	6.9016191444999384e-06	6.322408834203912e-06	5.738824807706857e-06	7.172968297953558e-06	4.3400710289673266e-06	2.707657126935816e-06	7.124167767674415e-07
AGATTAATTGAGAAGTTACTTACATTGCATAAAGAAAAAAGAAAGTTTGTTT	0.0	0.0	0.0	0.0	0.0	0.0	2.125490669521058e-07	0.0	0.0	5.3091316214427764e-08	0.0
CTATCAAGTATGAACCCGCTTTGGGAAAGAGAACAGATAACCTAATTTGAGT	0.0	0.0	0.0	0.0	0.0	0.0	0.0	0.0	0.0	0.0	3.238258076215643e-07
GGGGGAACGTCCAATTTAATTAGGGAATTTCAAAAGGGAAACCTATTGTATA	0.0	1.7029555133525336e-07	9.108639471669758e-08	0.0	0.0	0.0	0.0	0.0	1.058553909504226e-07	0.0	0.0
ATTAAAAACGTAAAGCCAATTTCTAGGCATAAAGAAAAAAGAAAGTTTGTTT	1.106503808083151e-06	8.514777566762668e-07	1.4573823154671612e-06	2.013603539402468e-06	1.9718911841428397e-06	8.904801174935087e-07	6.376472008563174e-07	1.7314061408853416e-06	1.3761200823554938e-06	3.716392135009944e-07	0.0
TTAATAAATCGGAGAAAATTTCCTAAGCATAAAGAAAAAAGAAAGTTTGTTT	0.0	1.7029555133525336e-07	0.0	0.0	0.0	0.0	0.0	0.0	0.0	0.0	0.0
TCATTAAAGGAGAAGGCAATTCTGTTTCGTAAACGATGAATGTGTTTCATGA	0.0	0.0	0.0	0.0	0.0	0.0	4.250981339042116e-07	0.0	0.0	0.0	0.0
CACCAACCAAAAGAAGGTTTTTGCTAGCATAAAGAAAAAAGAAAGTTTGTTT	0.0	1.7029555133525336e-07	0.0	0.0	0.0	0.0	0.0	0.0	0.0	0.0	0.0
AAAATAACAACGAAGCTCTTTCTTTTGCATAAAGAAAAAAGAAAGTTTGTTT	3.822467700650886e-06	3.5762065780403206e-06	2.9147646309343225e-06	3.294987609931311e-06	1.9718911841428397e-06	2.582392340731175e-06	2.2317652029971112e-06	2.5558852555926477e-06	1.0585539095042261e-06	2.2829265972203937e-06	1.1010077459133185e-06
TAGTCAAACTTAAATTCTATTGTCACGTACGAACTAAAAATTATATTTGCCA	0.0	0.0	0.0	2.7458230082760926e-07	0.0	0.0	0.0	8.244791147073056e-08	0.0	0.0	0.0
ACTCGAACCGCTAATTAGCTTTATTGGCATAAAGAAAAAAGAAAGTTTGTTT	1.0059125528028646e-06	1.7029555133525336e-07	1.5484687101838587e-06	6.406920352644215e-07	1.1502698574166564e-06	9.795281292428596e-07	7.439217343323704e-07	1.154270760590228e-06	1.0585539095042261e-06	5.840044783587055e-07	0.0
CGAGGAAACGGCAACATCGTTATTCTAACCAAACATATAATAAAATTCACTA	1.307686318643724e-06	1.7029555133525336e-06	1.275209526033766e-06	8.237469024828278e-07	8.216213267261831e-07	1.1576241527415613e-06	1.169019868236582e-06	1.154270760590228e-06	7.409877366529583e-07	9.025523756452721e-07	3.8859096914587716e-07
AAAGGAACCAGTAAAACTGTTTTCAGGATATAAACCGAAACCATCTTCGGCA	0.0	1.7029555133525336e-07	0.0	0.0	0.0	0.0	0.0	0.0	0.0	0.0	0.0
GAGCAAAGAGCTAAGAAATTTGCTTGATCCAAACGCATAATTACTTTTAACC	0.0	0.0	0.0	0.0	0.0	0.0	0.0	2.473437344121917e-07	0.0	0.0	0.0
CTAGTAATCTAAAATTAAGTTTTCGACTGCGAATAACTAAAATAATTCCAAG	0.0	1.7029555133525336e-07	0.0	0.0	0.0	0.0	0.0	0.0	0.0	0.0	0.0
GCGCCAAAAATTAATTATGTTGCGTGGATATAAACCGAAACCATCTTCGGCA	0.0	1.7029555133525336e-07	0.0	0.0	0.0	0.0	0.0	0.0	0.0	0.0	0.0
GAAAAAACAAACAATTCTGTTCTCGAACTAAAAGTCCAAAATATTTTTGATA	0.0	0.0	0.0	0.0	0.0	0.0	2.125490669521058e-07	8.244791147073056e-08	3.1756617285126784e-07	2.1236526485771106e-07	1.2953032304862573e-07
ACATCAACCCATAATTAAATTCTGGCACTAAAAGTCCAAAATATTTTTGATA	7.041387869620053e-07	3.405911026705067e-07	4.5543197358348786e-07	1.830548672184062e-07	0.0	0.0	0.0	8.244791147073056e-08	0.0	5.3091316214427764e-08	0.0
TTGCAAAGCTCTAACTGCCTTGGATCCCCTCAACCCTTAACGCAGTTCGCGC	0.0	3.405911026705067e-07	0.0	0.0	0.0	0.0	0.0	0.0	0.0	0.0	0.0
AGGTTAAGGAGTAACAAGTTTCTTATGCATAAAGAAAAAAGAAAGTTTGTTT	8.047300422422917e-07	5.108866540057601e-07	2.732591841500927e-07	3.661097344368124e-07	5.751349287083282e-07	1.3357201762402631e-06	5.313726673802645e-07	4.946874688243834e-07	3.1756617285126784e-07	2.1236526485771106e-07	1.2953032304862573e-07
CGCGGAAGGCCAAATAACGTTGTGCCTCACAAAATTACAACACTGTTTCGTT	0.0	0.0	0.0	0.0	0.0	0.0	2.125490669521058e-07	8.244791147073056e-08	0.0	0.0	0.0
CATTAAATTTTGAAACGGGTTGGGGCAAGAGAACAGATAACCTAATTTGAGT	0.0	1.7029555133525336e-07	0.0	0.0	0.0	0.0	0.0	0.0	0.0	0.0	0.0
CGAACAAGATCCAAGATTCTTTGCCAAACCAAACATATAATAAAATTCACTA	2.213007616166302e-06	1.5326599620172803e-06	2.459332657350835e-06	3.294987609931311e-06	1.1502698574166564e-06	2.04810427023507e-06	1.2752944017126349e-06	1.8138540523560724e-06	5.292769547521131e-07	1.0618263242885553e-06	2.5906064609725146e-07
GTATCAAATTCTAATGTTATTATTACTCCTAAAACACAAACCCCATTCTGGG	0.0	1.7029555133525336e-07	0.0	0.0	0.0	0.0	0.0	0.0	0.0	0.0	0.0
AAGGGAAACCTTAAGGCGCTTATTCATCAACAAGCACTAAGTCGTTTAGTAT	0.0	0.0	0.0	0.0	6.572970613809466e-07	1.7809602349870172e-07	5.313726673802645e-07	0.0	0.0	0.0	0.0
GGGAAAATAGTTAAGCCTGTTGTTTCCCCTCAACCCTTAACGCAGTTCGCGC	4.0236502112114584e-07	1.0217733080115201e-06	9.108639471669758e-08	3.661097344368124e-07	9.037834593988015e-07	6.233360822454561e-07	0.0	5.77135380295114e-07	5.292769547521131e-07	2.1236526485771106e-07	1.2953032304862573e-07
TGAAAAAACGGGAATCCTTTTCCGGTGCATAAAGAAAAAAGAAAGTTTGTTT	0.0	0.0	0.0	2.7458230082760926e-07	1.6432426534523664e-07	1.7809602349870172e-07	1.062745334760529e-07	0.0	0.0	0.0	0.0
TTGTCAACGTTTAATTCTTTTGTCTTGCATAAAGAAAAAAGAAAGTTTGTTT	0.0	1.7029555133525336e-07	0.0	0.0	0.0	0.0	0.0	0.0	0.0	0.0	0.0
GAAATAATATTAAATCAATTTGGTTAAACCAAACATATAATAAAATTCACTA	5.029562764014323e-07	6.811822053410134e-07	4.5543197358348786e-07	4.5763716804601545e-07	8.216213267261832e-08	6.233360822454561e-07	1.062745334760529e-07	0.0	1.058553909504226e-07	2.1236526485771106e-07	0.0
ACCGAAACCTAAAACTGGTTTGCTGCTCCTAAAACACAAACCCCATTCTGGG	0.0	1.7029555133525336e-07	9.108639471669758e-08	0.0	0.0	0.0	0.0	4.946874688243834e-07	0.0	0.0	0.0
CCGTAAATATCTAACATCGTTATGACGCATAAAGAAAAAAGAAAGTTTGTTT	0.0	1.7029555133525336e-07	0.0	0.0	0.0	0.0	0.0	0.0	0.0	0.0	0.0
TGATCAATCTCCAATTAGCTTAGTATCTGCGAATAACTAAAATAATTCCAAG	1.0059125528028646e-06	3.405911026705067e-07	1.0019503418836733e-06	1.006801769701234e-06	7.394591940535648e-07	1.3357201762402631e-06	3.188236004281587e-07	7.420312032365751e-07	5.292769547521131e-07	5.3091316214427764e-08	0.0
TTGCTAAGGGAAAAGGAGTTTATAACAACCAAACATATAATAAAATTCACTA	0.0	0.0	0.0	0.0	0.0	0.0	3.188236004281587e-07	0.0	1.058553909504226e-07	0.0	0.0
ACAGTAAGATATAACTGACTTTAACGATCCAAACGCATAATTACTTTTAACC	0.0	0.0	0.0	0.0	0.0	0.0	0.0	3.2979164588292224e-07	0.0	0.0	0.0
TTTATAATCACCAATTACCTTAGTAGCTGCGAATAACTAAAATAATTCCAAG	0.0	1.7029555133525336e-07	0.0	0.0	0.0	0.0	0.0	8.244791147073056e-08	0.0	0.0	0.0
AAATAAAAAATGAATGGATTTTCGTTGCATAAAGAAAAAAGAAAGTTTGTTT	3.017737658408594e-07	0.0	2.732591841500927e-07	0.0	0.0	6.233360822454561e-07	0.0	0.0	0.0	0.0	0.0
TCCACAAGGCTGAAGGGCGTTGGGGGGCATAAAGAAAAAAGAAAGTTTGTTT	2.8165551478480213e-06	1.7029555133525336e-06	2.3682462626341367e-06	4.393316813241748e-06	2.6291882455237863e-06	4.808592634464947e-06	4.03843227209001e-06	4.617083042360912e-06	3.8107940742152136e-06	2.707657126935816e-06	9.0671226134038e-07
ATTATAATGAGTAAGGACATTCGAACTCAACAAGCACTAAGTCGTTTAGTAT	0.0	1.7029555133525336e-07	0.0	0.0	0.0	0.0	0.0	0.0	0.0	0.0	0.0
TGCTTAATTAGGAAGGAGTTTGAAACGCATAAAGAAAAAAGAAAGTTTGTTT	0.0	6.811822053410134e-07	1.0930367366003708e-06	9.15274336092031e-08	8.216213267261832e-08	0.0	1.062745334760529e-07	1.6489582294146112e-07	1.058553909504226e-07	1.592739486432833e-07	1.2953032304862573e-07
GTTGAAAAGTCTAAGCTACTTTACAGAAGAGAACAGATAACCTAATTTGAGT	6.035475316817188e-07	3.405911026705067e-07	2.732591841500927e-07	4.5763716804601545e-07	4.929727960357099e-07	4.4524005874675434e-07	3.188236004281587e-07	9.893749376487667e-07	1.058553909504226e-07	1.592739486432833e-07	1.2953032304862573e-07
CACAGAACACGCAATTTACTTCCTCGCCCTCAACCCTTAACGCAGTTCGCGC	0.0	1.7029555133525336e-07	0.0	0.0	0.0	0.0	0.0	0.0	0.0	0.0	0.0
TCGTCAAGTAATAAAATTTTTCATAAAACCAAACATATAATAAAATTCACTA	0.0	1.7029555133525336e-07	0.0	0.0	0.0	0.0	0.0	0.0	0.0	0.0	0.0
TTTAAAATACCAAATTATTTTTACAGGCATAAAGAAAAAAGAAAGTTTGTTT	2.0118251056057292e-07	1.7029555133525336e-07	9.108639471669758e-08	9.15274336092031e-08	0.0	0.0	1.062745334760529e-07	0.0	0.0	0.0	0.0
GTGTTAAAAGAAAATTCTTTTTACCATCAACAAGCACTAAGTCGTTTAGTAT	0.0	1.7029555133525336e-07	0.0	0.0	0.0	0.0	0.0	0.0	0.0	0.0	0.0
GCACGAAAAGGGAAAAGTATTTTAGGGTACCAAGACAAAAAACTGTTATTTA	0.0	1.7029555133525336e-07	0.0	0.0	0.0	0.0	0.0	2.473437344121917e-07	0.0	0.0	0.0
CGGCAAATACCCAGTTTTTTGTTTCAATTTCAAAAGGGAAACCTATTGTATA	0.0	1.7029555133525336e-07	0.0	0.0	0.0	0.0	0.0	0.0	0.0	5.3091316214427764e-08	0.0
TTCGAAAAAACTAAGGAGGTTTAGGCCTGCGAATAACTAAAATAATTCCAAG	0.0	1.7029555133525336e-07	0.0	0.0	0.0	0.0	0.0	0.0	0.0	0.0	0.0
TTTTGAAACTATAATCCGTTTTCTGGGCATAAAGAAAAAAGAAAGTTTGTTT	2.0118251056057292e-07	3.405911026705067e-07	5.465183683001854e-07	1.830548672184062e-07	1.6432426534523664e-07	0.0	0.0	0.0	1.058553909504226e-07	0.0	0.0
AGCGCAACAAAAAAGAGTATTTTAATGCATAAAGAAAAAAGAAAGTTTGTTT	0.0	1.7029555133525336e-07	0.0	0.0	0.0	0.0	0.0	0.0	0.0	0.0	0.0
CTATAAAAGTAGAAGAGGATTGTGCTGCATAAAGAAAAAAGAAAGTTTGTTT	0.0	1.7029555133525336e-07	0.0	0.0	0.0	0.0	0.0	0.0	0.0	0.0	0.0
ATGACAAATAACAATAGTCTTGGTTAGTACGAACTAAAAATTATATTTGCCA	4.0236502112114584e-07	1.7029555133525336e-07	0.0	1.830548672184062e-07	0.0	4.4524005874675434e-07	0.0	5.6889058914804084e-06	0.0	0.0	0.0
TACCTAATTGATAAGGGGATTGATTTTCAACAAGCACTAAGTCGTTTAGTAT	1.6094600844845834e-06	2.0435466160230403e-06	1.6395551049005565e-06	3.020405309103702e-06	3.122161041559496e-06	2.226200293733772e-06	5.313726673802645e-07	1.154270760590228e-06	1.6936862552067616e-06	6.370957945731332e-07	2.5906064609725146e-07
ATGGGAATATCTAATTTGCTTTGCCATCACAAAATTACAACACTGTTTCGTT	0.0	1.7029555133525336e-07	0.0	0.0	0.0	0.0	0.0	0.0	0.0	0.0	0.0
ACATTCCGAAAGTACTTCATTTAAAAGCATAAAGAAAAAAGAAAGTTTGTTT	0.0	1.7029555133525336e-07	0.0	0.0	0.0	0.0	0.0	0.0	0.0	0.0	0.0
AAATCAATGAGAAAGCTTATTGCATGTCACAAAATTACAACACTGTTTCGTT	0.0	3.405911026705067e-07	1.8217278943339516e-07	0.0	0.0	0.0	0.0	3.2979164588292224e-07	0.0	0.0	0.0
AATTCAATAGTCAAGTTCATTAGGATCCCTCAACCCTTAACGCAGTTCGCGC	8.047300422422917e-07	5.108866540057601e-07	2.732591841500927e-07	9.15274336092031e-08	8.216213267261831e-07	0.0	2.125490669521058e-07	8.244791147073056e-07	1.0585539095042261e-06	4.247305297154221e-07	1.2953032304862573e-07
GTCGCAATACTTAACATCGTTACTGTACATTAACGACCAAAACTTTTTAATT	1.911233850325443e-06	8.514777566762668e-07	5.465183683001854e-07	1.6474938049656555e-06	2.2183775821606944e-06	2.3152483054831227e-06	3.9321577386139575e-06	2.638333167063378e-06	4.3400710289673266e-06	1.3272829053606943e-06	3.238258076215643e-07
GACAGAAGCGTGAACCTCATTCATACAGCCGAATGGATAACTAATTTAGGTG	0.0	0.0	0.0	0.0	0.0	0.0	0.0	4.946874688243834e-07	0.0	0.0	0.0
AGAGGAATGCCGAAATAATTTTGTCTACTGCAATCACAAATATTATTGCGTC	1.4082775739240107e-06	1.5326599620172803e-06	1.0930367366003708e-06	1.18985663691964e-06	1.068107724744038e-06	8.904801174935087e-07	1.5941180021407936e-06	1.319166583531689e-06	1.587830864256339e-06	7.432784270019888e-07	9.0671226134038e-07
TACAAAACACAAAATTCCCTTTCTCCATTTCAAAAGGGAAACCTATTGTATA	0.0	1.7029555133525336e-07	0.0	0.0	0.0	0.0	0.0	0.0	0.0	0.0	0.0
CTTAAAACCTGCGAATTTCTTTCCTAGCATAAAGAAAAAAGAAAGTTTGTTT	0.0	1.7029555133525336e-07	0.0	0.0	0.0	0.0	0.0	0.0	0.0	0.0	0.0
TGTATAACAGAAAAACTTTTTAACATGATATAAACCGAAACCATCTTCGGCA	9.053212975225781e-07	6.811822053410134e-07	9.108639471669758e-08	1.830548672184062e-07	0.0	0.0	0.0	0.0	0.0	0.0	0.0
CGATAAACTTTTAAGCAGATTTTGTTATTTCAAAAGGGAAACCTATTGTATA	2.0118251056057292e-07	0.0	0.0	0.0	0.0	8.904801174935086e-08	0.0	0.0	0.0	0.0	0.0
GGGATAAACGATAAAGTACTTTTCCCACATTAACGACCAAAACTTTTTAATT	8.047300422422917e-07	1.0217733080115201e-06	1.0019503418836733e-06	1.098329203310437e-06	4.1081066336309156e-07	1.4247681879896138e-06	8.501962678084232e-07	7.420312032365751e-07	4.234215638016904e-07	1.0618263242885553e-07	1.2953032304862573e-07
AAACTAATCACCAACTGTGTTTAATTGATATAAACCGAAACCATCTTCGGCA	3.017737658408594e-07	0.0	0.0	0.0	0.0	0.0	0.0	8.244791147073056e-08	0.0	0.0	0.0
CAGTTAACTTATAAGCTATTTCTGAGGCATAAAGAAAAAAGAAAGTTTGTTT	0.0	1.7029555133525336e-07	0.0	0.0	0.0	0.0	0.0	0.0	0.0	0.0	0.0
CAATTAATCTTTAACGGGTTTGGTGAAACCAAACATATAATAAAATTCACTA	0.0	1.7029555133525336e-07	0.0	0.0	0.0	1.7809602349870172e-07	0.0	0.0	0.0	0.0	0.0
ATGGCCAATAATAAGTTTCTTTTTGGGCATAAAGAAAAAAGAAAGTTTGTTT	0.0	1.7029555133525336e-07	0.0	0.0	0.0	0.0	0.0	0.0	0.0	0.0	0.0
TAGTTAAGCATCAAGCGGGTTAGAATATTTCAAAAGGGAAACCTATTGTATA	3.0177376584085942e-06	4.938570988722348e-06	2.8236782362176248e-06	1.006801769701234e-06	5.751349287083282e-07	4.4524005874675434e-07	0.0	0.0	0.0	0.0	0.0
CCATCAAGATGTAATGGTATTCGTAAGCATAAAGAAAAAAGAAAGTTTGTTT	5.029562764014323e-07	3.405911026705067e-07	1.275209526033766e-06	1.098329203310437e-06	1.1502698574166564e-06	1.0685761409922105e-06	8.501962678084232e-07	9.893749376487667e-07	1.587830864256339e-06	3.185478972865666e-07	6.476516152431286e-08
AGGTAAATATAGAATCTTATTGATCAGATATAAACCGAAACCATCTTCGGCA	0.0	1.7029555133525336e-07	0.0	0.0	0.0	0.0	0.0	0.0	0.0	0.0	0.0
GGGAAAATGTCGAAGGCTTTTCTTTTGCATAAAGAAAAAAGAAAGTTTGTTT	0.0	1.7029555133525336e-07	0.0	0.0	0.0	0.0	0.0	0.0	0.0	0.0	0.0
AGAAAAAGGCGCAATGGGGTTGTTACGATATAAACCGAAACCATCTTCGGCA	2.0118251056057292e-07	5.108866540057601e-07	2.732591841500927e-07	9.15274336092031e-08	0.0	0.0	0.0	0.0	0.0	0.0	0.0
ATTTCAACCCGAAAAGCGGTTCGATTGCATAAAGAAAAAAGAAAGTTTGTTT	5.934884061536901e-06	4.768275437387094e-06	3.4612829992345075e-06	4.667899114069357e-06	3.9437823682856795e-06	5.520976728459754e-06	2.5505888034252697e-06	3.627708104712145e-06	2.4346739918597198e-06	1.592739486432833e-06	1.2305380689619443e-06
GCCCTAAGCGCGAAACGCTTTAGCTAGCATAAAGAAAAAAGAAAGTTTGTTT	0.0	3.405911026705067e-07	0.0	0.0	0.0	0.0	0.0	0.0	0.0	0.0	0.0
TAAGCAAGTTCGAACCCCTTTAGCCTGCATAAAGAAAAAAGAAAGTTTGTTT	0.0	1.7029555133525336e-07	0.0	0.0	0.0	0.0	0.0	0.0	0.0	0.0	0.0
GCTAAAATATCCAATGTTATTTGGGCGCATAAAGAAAAAAGAAAGTTTGTTT	6.035475316817188e-07	1.7029555133525336e-06	1.5484687101838587e-06	8.237469024828278e-07	1.068107724744038e-06	8.904801174935087e-07	9.564708012844762e-07	1.319166583531689e-06	1.7995416461571843e-06	4.778218459298498e-07	0.0
GATCCAAGCTTTAACTGGGTTCGATAGCATAAAGAAAAAAGAAAGTTTGTTT	1.7100513397648698e-06	1.5326599620172803e-06	3.279110209801113e-06	2.4712407074484833e-06	2.7935125108690226e-06	2.3152483054831227e-06	2.9756869373294815e-06	3.462812281770683e-06	2.3288186009092972e-06	8.494610594308442e-07	2.5906064609725146e-07
CACCAAACATAAAAACTGGTTGTACCAACCAAACATATAATAAAATTCACTA	0.0	1.7029555133525336e-07	0.0	0.0	0.0	0.0	0.0	0.0	0.0	0.0	0.0
TGGAGAATCAGAAAAATTTTTATGCGACATTAACGACCAAAACTTTTTAATT	0.0	0.0	2.732591841500927e-07	9.15274336092031e-08	0.0	0.0	0.0	0.0	0.0	0.0	0.0
GATGGAATAGTAAAGTCTATTGACCAGCATAAAGAAAAAAGAAAGTTTGTTT	0.0	0.0	0.0	0.0	0.0	0.0	0.0	0.0	0.0	0.0	1.9429548457293858e-07
ATAATAACTGCAAAACGTATTATGGAAACCAAACATATAATAAAATTCACTA	0.0	1.7029555133525336e-07	0.0	0.0	0.0	0.0	0.0	0.0	0.0	0.0	0.0
AGCGAAATCTCCAATTCCATTCACACGCATAAAGAAAAAAGAAAGTTTGTTT	0.0	1.7029555133525336e-07	0.0	0.0	0.0	0.0	0.0	0.0	0.0	0.0	0.0
GGCCAAAGCCGGAAGAGGTTGGGGTAGCATAAAGAAAAAAGAAAGTTTGTTT	0.0	1.7029555133525336e-07	0.0	0.0	0.0	0.0	0.0	0.0	0.0	0.0	0.0
GCAGTAAGATTTAAGCTGGTTATGCCGCATAAAGAAAAAAGAAAGTTTGTTT	1.106503808083151e-06	1.3623644106820268e-06	1.275209526033766e-06	6.406920352644215e-07	9.859455920714199e-07	1.5138161997389647e-06	9.564708012844762e-07	7.420312032365751e-07	6.351323457025357e-07	3.716392135009944e-07	0.0
ATGATAAGGTGGAAAGGGGTTACCGGGCATAAAGAAAAAAGAAAGTTTGTTT	0.0	5.108866540057601e-07	1.8217278943339516e-07	1.098329203310437e-06	3.286485306904733e-07	7.123840939948069e-07	6.376472008563174e-07	2.473437344121917e-07	6.351323457025357e-07	6.90187110787561e-07	1.9429548457293858e-07
TTTTGAAATGTCAAAATTGTTCGGGGTCAACAAGCACTAAGTCGTTTAGTAT	0.0	6.811822053410134e-07	2.732591841500927e-07	2.7458230082760926e-07	7.394591940535648e-07	8.014321057441578e-07	0.0	0.0	1.058553909504226e-07	5.3091316214427764e-08	0.0
CGCGCAATCATCAAGAGCATTTGTAATCAACAAGCACTAAGTCGTTTAGTAT	0.0	1.7029555133525336e-07	0.0	0.0	0.0	0.0	0.0	0.0	0.0	0.0	0.0
GGATAAAAGTCCAAACAGGTTTCTCTGCATAAAGAAAAAAGAAAGTTTGTTT	0.0	1.7029555133525336e-07	0.0	0.0	0.0	0.0	0.0	0.0	0.0	0.0	0.0
AAATGAAGAGCAAAAGGAGTTTAAAGGCATAAAGAAAAAAGAAAGTTTGTTT	0.0	1.7029555133525336e-07	0.0	0.0	0.0	0.0	0.0	0.0	0.0	0.0	0.0
TATACAATTGTTAAAGTTATTTGGTTGCATAAAGAAAAAAGAAAGTTTGTTT	3.017737658408594e-07	0.0	0.0	0.0	0.0	0.0	0.0	0.0	0.0	0.0	0.0
TCATTAAAGGAGAAGGCAATTTTGTTGCATAAAGAAAAAAGAAAGTTTGTTT	0.0	1.7029555133525336e-07	0.0	0.0	0.0	0.0	0.0	0.0	0.0	0.0	0.0
TACACAATTTGTAACTGCGTTGATCGACATTAACGACCAAAACTTTTTAATT	0.0	1.7029555133525336e-07	0.0	0.0	0.0	0.0	0.0	0.0	0.0	0.0	0.0
CGTAAAACCTATAAAATGTTTTATGGATTTCAAAAGGGAAACCTATTGTATA	0.0	1.7029555133525336e-07	0.0	0.0	0.0	0.0	0.0	0.0	0.0	0.0	0.0
AAGTTAACCATAAATTTACTTGATTTTCAACAAGCACTAAGTCGTTTAGTAT	0.0	1.7029555133525336e-07	8.197775524502782e-07	4.5763716804601545e-07	3.286485306904733e-07	3.5619204699740345e-07	3.188236004281587e-07	4.946874688243834e-07	0.0	0.0	0.0
CACGTAAGGGTTAAGGGTTTTTATCGACTACAAAGAACAAGAATCTTGCCTT	0.0	0.0	0.0	0.0	0.0	0.0	0.0	4.946874688243834e-07	0.0	0.0	0.0
GGGAAAAAATTCAACACTATTAATAAACAAGAAACGGCAATTAAATTTTGAG	0.0	1.7029555133525336e-07	0.0	0.0	0.0	0.0	0.0	0.0	0.0	0.0	0.0
AAGCTAAATATAAATCTTTTTCACTATCAACAAGCACTAAGTCGTTTAGTAT	2.0118251056057292e-07	1.7029555133525336e-07	2.732591841500927e-07	0.0	2.4648639801785497e-07	0.0	0.0	1.6489582294146112e-07	0.0	0.0	0.0
TATCAAAGTTAGAAGAATATTGGAAATCACAAAATTACAACACTGTTTCGTT	0.0	0.0	0.0	0.0	0.0	0.0	2.125490669521058e-07	1.6489582294146112e-07	0.0	0.0	0.0
CTACGAACATCAAAAATACCTTAAGAGCATAAAGAAAAAAGAAAGTTTGTTT	0.0	0.0	0.0	0.0	0.0	0.0	0.0	0.0	0.0	0.0	3.238258076215643e-07
CAACTGATCAATAATGTAATTGGTCTTCAACAAGCACTAAGTCGTTTAGTAT	0.0	0.0	0.0	0.0	0.0	0.0	0.0	0.0	0.0	3.716392135009944e-07	2.5906064609725146e-07
TAATAAATCCTGAAAAAGCTTCGTCCTCAACAAGCACTAAGTCGTTTAGTAT	3.017737658408594e-07	1.7029555133525336e-07	3.643455788667903e-07	9.15274336092031e-08	0.0	8.904801174935086e-08	1.062745334760529e-07	0.0	0.0	0.0	0.0
AAGTGAATGTCAAAGGCACTTGTACTGTACGAACTAAAAATTATATTTGCCA	0.0	1.7029555133525336e-07	0.0	0.0	0.0	8.904801174935086e-08	0.0	0.0	0.0	0.0	0.0
GCTTCAAAGAAAAATTAAATTTCCAAACTGCAATCACAAATATTATTGCGTC	1.106503808083151e-06	1.0217733080115201e-06	1.4573823154671612e-06	5.491646016552185e-07	0.0	3.5619204699740345e-07	8.501962678084232e-07	4.946874688243834e-07	9.526985185538034e-07	5.3091316214427764e-08	1.2953032304862573e-07
TAGATAATGTGAAATTTACTTTGCCTGCATAAAGAAAAAAGAAAGTTTGTTT	3.3195114242494534e-06	4.0870932320460805e-06	4.098887762251391e-06	2.562768141057686e-06	3.2864853069047325e-06	5.610024740209105e-06	5.1011776068505395e-06	2.638333167063378e-06	2.85809555566141e-06	2.8669310755790993e-06	1.6838941996321345e-06
ATAGTAAGTTTGAAGATCGTTATTCCTCCTAAAACACAAACCCCATTCTGGG	0.0	1.7029555133525336e-07	0.0	0.0	0.0	0.0	0.0	0.0	0.0	0.0	0.0
AAACTAACCTGCAAAAAAATTCAATTATTTCAAAAGGGAAACCTATTGTATA	3.017737658408594e-07	1.7029555133525336e-07	0.0	0.0	0.0	0.0	0.0	8.244791147073056e-08	0.0	0.0	0.0
ATGCCAAGTTACAAAATCGTTTCGTATCCTAAAACACAAACCCCATTCTGGG	0.0	0.0	0.0	0.0	0.0	0.0	0.0	4.946874688243834e-07	0.0	0.0	0.0
TGTGTAATTTACAATGCGTTTGTGAGTCAACAAGCACTAAGTCGTTTAGTAT	0.0	1.7029555133525336e-07	0.0	0.0	0.0	0.0	0.0	0.0	0.0	0.0	0.0
TCCTGAACTCTAAAGAATGTTTATTCCCCTCAACCCTTAACGCAGTTCGCGC	7.041387869620053e-07	1.0217733080115201e-06	1.0019503418836733e-06	2.1051309730116713e-06	2.6291882455237863e-06	1.8700082467363682e-06	1.7003925356168464e-06	1.8138540523560724e-06	1.9053970371076068e-06	0.0	6.476516152431286e-08
TGAATAAGTAACAATCTTTTTGGTGTTCCTAAAACACAAACCCCATTCTGGG	0.0	1.7029555133525336e-07	0.0	0.0	0.0	0.0	0.0	2.473437344121917e-07	0.0	0.0	0.0
TGTTGAAATGTCAAGGTGCTTTCCTACCCTCAACCCTTAACGCAGTTCGCGC	2.0118251056057292e-07	1.7029555133525336e-07	0.0	9.15274336092031e-08	8.216213267261832e-08	1.7809602349870172e-07	0.0	0.0	3.1756617285126784e-07	0.0	0.0
TCAACAATTAATAAAGGCTCTTTCATTCAACAAGCACTAAGTCGTTTAGTAT	0.0	1.7029555133525336e-07	0.0	0.0	0.0	0.0	0.0	0.0	0.0	0.0	0.0
ATCCCAACGCGAAAGACAATTGCTCCGCATAAAGAAAAAAGAAAGTTTGTTT	2.414190126726875e-06	2.2138421673582937e-06	1.8217278943339515e-06	2.1051309730116713e-06	1.8897290514702214e-06	2.137152281984421e-06	1.2752944017126349e-06	6.595832917658445e-07	1.587830864256339e-06	4.778218459298498e-07	1.9429548457293858e-07
TGCAAAAACGGAAAGACGATTCTAAGGCATAAAGAAAAAAGAAAGTTTGTTT	0.0	1.7029555133525336e-07	0.0	0.0	0.0	0.0	0.0	0.0	0.0	0.0	0.0
TCGCCAATCGTCAAGCTTATTTCTTTGCATAAAGAAAAAAGAAAGTTTGTTT	1.8106425950451563e-06	3.405911026705067e-07	2.0039006837673467e-06	1.098329203310437e-06	1.3145941227618932e-06	8.904801174935087e-07	8.501962678084232e-07	9.893749376487667e-07	6.351323457025357e-07	1.2211002729318385e-06	6.476516152431286e-07
CCCCGAAAGCAAATTAGTTTTAATAAATTTCAAAAGGGAAACCTATTGTATA	0.0	1.7029555133525336e-07	0.0	0.0	0.0	0.0	0.0	0.0	0.0	0.0	0.0
TACTTAATTCTTAATTTAGTTTGGTCGCATAAAGAAAAAAGAAAGTTTGTTT	0.0	1.7029555133525336e-07	0.0	0.0	0.0	0.0	0.0	0.0	0.0	0.0	0.0
CAGACAATAACTAATCAATTTGAGCGCCCTCAACCCTTAACGCAGTTCGCGC	0.0	1.7029555133525336e-07	0.0	0.0	0.0	0.0	0.0	0.0	0.0	0.0	0.0
TGCCTAACTATGAATATCATTGTTGGTCAACAAGCACTAAGTCGTTTAGTAT	1.5088688292042971e-06	1.1920688593467736e-06	1.7306414996172537e-06	1.098329203310437e-06	1.561080520779748e-06	2.4042963172324734e-06	3.9321577386139575e-06	2.390989432651186e-06	3.493227901363946e-06	5.309131621442776e-07	3.8859096914587716e-07
CCCCCAAGCGGTAATGTATTTTGGGATCGTAAACGATGAATGTGTTTCATGA	0.0	0.0	0.0	0.0	0.0	0.0	0.0	2.473437344121917e-07	0.0	0.0	0.0
GGTATAATAGCGAATTGTGAAGAATAAACCAAACATATAATAAAATTCACTA	0.0	3.405911026705067e-07	2.732591841500927e-07	0.0	8.216213267261832e-08	1.7809602349870172e-07	2.125490669521058e-07	0.0	1.058553909504226e-07	1.592739486432833e-07	0.0
GCTCGAAGTGTCAAATACGTTCTTGAGTACGAACTAAAAATTATATTTGCCA	0.0	0.0	0.0	0.0	0.0	0.0	0.0	6.595832917658445e-07	0.0	0.0	0.0
TAATAAACCACAAATGGAGTTTATGAAACCAAACATATAATAAAATTCACTA	0.0	1.7029555133525336e-07	0.0	0.0	0.0	0.0	0.0	0.0	0.0	0.0	0.0
ATATAAAAAAGTAAAGGAATTGGCTAGCATAAAGAAAAAAGAAAGTTTGTTT	4.023650211211458e-06	4.257388783381334e-06	5.0097517094183664e-06	5.217063715724577e-06	2.6291882455237863e-06	2.8495363759792276e-06	2.2317652029971112e-06	2.1436456982389947e-06	1.9053970371076068e-06	2.442200545863677e-06	7.124167767674415e-07
CCAAGAACTCAGAACGTAATTGGTGTAGCCGAATGGATAACTAATTTAGGTG	0.0	3.405911026705067e-07	0.0	0.0	0.0	1.7809602349870172e-07	0.0	2.226093609709725e-06	0.0	0.0	0.0
GTCTTAAGTATCTAGTATGATAACAGGCATAAAGAAAAAAGAAAGTTTGTTT	0.0	1.7029555133525336e-07	0.0	0.0	0.0	0.0	0.0	0.0	0.0	0.0	0.0
TGTAGAAATGTGTAAGCCCTTTATTCGCATAAAGAAAAAAGAAAGTTTGTTT	0.0	1.7029555133525336e-07	0.0	0.0	0.0	0.0	0.0	0.0	0.0	0.0	0.0
AAATAAATGGGGAAATTGTTTAAGCTCCCTCAACCCTTAACGCAGTTCGCGC	9.053212975225781e-07	0.0	7.286911577335806e-07	9.15274336092031e-08	3.286485306904733e-07	0.0	0.0	8.244791147073056e-08	0.0	0.0	0.0
CTTTGAACTCGGAAGTTGTTTGAAAAGCATAAAGAAAAAAGAAAGTTTGTTT	0.0	1.7029555133525336e-07	0.0	0.0	0.0	0.0	0.0	0.0	0.0	0.0	6.476516152431286e-08
AGTGGAAAGATTAATCATATTTATCGGCATAAAGAAAAAAGAAAGTTTGTTT	1.4082775739240107e-06	5.108866540057601e-07	1.5484687101838587e-06	1.098329203310437e-06	1.3967562554345113e-06	9.795281292428596e-07	9.564708012844762e-07	1.4016144950024194e-06	1.2702646914050713e-06	2.654565810721388e-07	2.5906064609725146e-07
GGGGTAATTATTAAACGATTTCAAGGTCAACAAGCACTAAGTCGTTTAGTAT	0.0	1.7029555133525336e-07	0.0	0.0	0.0	0.0	0.0	0.0	0.0	0.0	0.0
GTTCCAAATAGTAGGGATATTGTTTGGCATAAAGAAAAAAGAAAGTTTGTTT	0.0	1.7029555133525336e-07	0.0	0.0	0.0	0.0	0.0	0.0	0.0	0.0	0.0
TAACCAATAGCGAATCTTCTTGAGTTTCAACAAGCACTAAGTCGTTTAGTAT	0.0	1.7029555133525336e-07	0.0	0.0	0.0	0.0	0.0	0.0	0.0	0.0	0.0
GAGTAAAACAGAAAACCAATTACGTTGCATAAAGAAAAAAGAAAGTTTGTTT	0.0	1.7029555133525336e-07	0.0	0.0	0.0	0.0	0.0	0.0	0.0	0.0	0.0
CAGCGAAGGGGCAAGAAGTTTCGGCCTCAACAAGCACTAAGTCGTTTAGTAT	0.0	1.7029555133525336e-07	0.0	0.0	0.0	0.0	0.0	0.0	0.0	0.0	0.0
GGTACAAATATTAAGGATATTGCTGTGCATAAAGAAAAAAGAAAGTTTGTTT	4.023650211211458e-06	4.4276843347165874e-06	6.0117020513020396e-06	5.949283184598201e-06	5.997835685101137e-06	5.431928716710402e-06	4.03843227209001e-06	5.1117705111852954e-06	4.4459264199177495e-06	3.1323876566512383e-06	1.1657729074376314e-06
TGGAGAAGGTTTAAGTTGTTTAATACGCATAAAGAAAAAAGAAAGTTTGTTT	0.0	1.7029555133525336e-07	9.108639471669758e-08	0.0	0.0	0.0	0.0	0.0	1.058553909504226e-07	0.0	0.0
TGAGTAACCTAAAATTTCTTTGACCCGCATAAAGAAAAAAGAAAGTTTGTTT	1.2070950633634375e-06	1.3623644106820268e-06	1.1841231313170683e-06	1.3729115041380463e-06	1.068107724744038e-06	1.5138161997389647e-06	6.376472008563174e-07	7.420312032365751e-07	6.351323457025357e-07	9.025523756452721e-07	3.8859096914587716e-07
TCCGTAAACCTCAATTGGGTTCTCGCGCATAAAGAAAAAAGAAAGTTTGTTT	5.029562764014323e-07	0.0	0.0	0.0	0.0	0.0	0.0	0.0	0.0	0.0	0.0
AGACGAAGAGTAAATATTGTTACAATGCATAAAGAAAAAAGAAAGTTTGTTT	2.0118251056057292e-07	3.405911026705067e-07	1.8217278943339516e-07	2.7458230082760926e-07	0.0	0.0	0.0	0.0	1.058553909504226e-07	3.716392135009944e-07	0.0
AATACAAAAATAAACGAACTTTTCAATCGTAAACGATGAATGTGTTTCATGA	0.0	1.7029555133525336e-07	0.0	0.0	8.216213267261832e-08	0.0	0.0	0.0	0.0	0.0	0.0
AACTCAATAAATAAACTGATTGGATCCCCTCAACCCTTAACGCAGTTCGCGC	0.0	1.7029555133525336e-07	0.0	0.0	0.0	0.0	0.0	0.0	0.0	0.0	0.0
ACATAAAGTTCTAAACGATTTGATTGGCATAAAGAAAAAAGAAAGTTTGTTT	1.307686318643724e-06	5.108866540057601e-07	7.286911577335806e-07	1.4644389377472495e-06	1.2324319900892748e-06	1.7809602349870172e-07	1.062745334760529e-06	5.77135380295114e-07	8.468431276033808e-07	1.5396481702184052e-06	1.9429548457293858e-07
TTTCGAAAAGCCAAAATTTTTAATAGGCATAAAGAAAAAAGAAAGTTTGTTT	6.035475316817188e-07	1.7029555133525336e-07	0.0	1.830548672184062e-07	0.0	0.0	0.0	0.0	0.0	0.0	0.0
ATTTCAATGAGAAAATGGGTTAGGGAGCATAAAGAAAAAAGAAAGTTTGTTT	0.0	1.7029555133525336e-07	0.0	0.0	0.0	0.0	0.0	0.0	0.0	0.0	0.0
CTATCAAAACTGAATGACGTTGCCAAGATATAAACCGAAACCATCTTCGGCA	1.106503808083151e-06	8.514777566762668e-07	1.1841231313170683e-06	1.6474938049656555e-06	1.7254047861249846e-06	2.3152483054831227e-06	4.144706805566063e-06	7.420312032365751e-07	1.1644093004546486e-06	1.2211002729318385e-06	3.238258076215643e-07
CGATTAACCTAAAAGATAGTTATAAAGCATAAAGAAAAAAGAAAGTTTGTTT	0.0	1.7029555133525336e-07	0.0	0.0	0.0	0.0	0.0	0.0	0.0	5.3091316214427764e-08	0.0
TTTTAAATTTGCAACCAGGTTAGCGCGCATAAAGAAAAAAGAAAGTTTGTTT	1.6094600844845834e-06	6.811822053410134e-07	2.550419052067532e-06	3.3865150435405143e-06	2.054053316815458e-06	3.294776434725982e-06	1.3815689351886877e-06	2.308541521180456e-06	9.526985185538034e-07	1.6989221188616884e-06	4.5335613067019e-07
AATCGAAGTTGTAAGGGCCTTGGTGGAAGAGAACAGATAACCTAATTTGAGT	0.0	1.7029555133525336e-07	0.0	0.0	0.0	0.0	0.0	0.0	0.0	0.0	0.0
AAGCGAAACGTAAAGATGTTTGTCTCCCCTCAACCCTTAACGCAGTTCGCGC	1.6094600844845834e-06	1.5326599620172803e-06	3.0969374203677175e-06	2.837350441885296e-06	5.915673552428519e-06	2.9385843877285787e-06	5.6325502742308045e-06	3.627708104712145e-06	6.033757284174088e-06	1.380374221575122e-06	9.71477422864693e-07
CAGAAAAAGAACAATCCCTTTTGCAAGATATAAACCGAAACCATCTTCGGCA	7.041387869620053e-07	0.0	9.108639471669757e-07	1.830548672184062e-07	0.0	0.0	1.062745334760529e-07	1.6489582294146112e-07	0.0	0.0	0.0
CCAAAAACGTGAAACGATCTTCGGAAAACCAAACATATAATAAAATTCACTA	8.047300422422917e-07	8.514777566762668e-07	5.465183683001854e-07	8.237469024828278e-07	9.037834593988015e-07	9.795281292428596e-07	3.188236004281587e-07	1.154270760590228e-06	1.2702646914050713e-06	5.840044783587055e-07	8.419470998160672e-07
TGACGAAGATTAAAATGATTTCATCGAACCAAACATATAATAAAATTCACTA	5.029562764014323e-07	0.0	0.0	9.15274336092031e-08	0.0	0.0	3.188236004281587e-07	0.0	0.0	5.3091316214427764e-08	0.0
TCGACAACTGTTAAAATGATTGATTAGCATAAAGAAAAAAGAAAGTTTGTTT	0.0	1.7029555133525336e-07	0.0	0.0	0.0	0.0	0.0	0.0	1.058553909504226e-07	0.0	0.0
TGCCAAAATGCTAAACGGGTTTACTGGCATAAAGAAAAAAGAAAGTTTGTTT	4.0236502112114584e-07	1.7029555133525336e-07	1.8217278943339516e-07	1.830548672184062e-07	1.6432426534523664e-07	5.342880704961052e-07	6.376472008563174e-07	0.0	4.234215638016904e-07	2.654565810721388e-07	1.2953032304862573e-07
AGACCAAAATAAAACAACATTAGAAGAAGAGAACAGATAACCTAATTTGAGT	2.0118251056057292e-07	1.7029555133525336e-07	9.108639471669758e-08	0.0	0.0	0.0	0.0	0.0	0.0	0.0	0.0
GTTATAACTTATAACCTGGTTACATTAACCAAACATATAATAAAATTCACTA	2.9171464031283076e-06	3.2356154753698136e-06	1.7306414996172537e-06	1.4644389377472495e-06	1.3967562554345113e-06	1.6919122232376665e-06	2.125490669521058e-06	2.308541521180456e-06	2.0112524280580293e-06	1.2741915891462664e-06	7.771819382917543e-07
AGGGAAAAAAAAAGACCGGTTTTTAACCCTCAACCCTTAACGCAGTTCGCGC	0.0	1.7029555133525336e-07	0.0	0.0	0.0	0.0	0.0	0.0	0.0	0.0	0.0
CCAATAGGAACAAACAAGTTAGGCGAGTTGGAAGTCTCAAGATTTTTTGTTC	0.0	1.7029555133525336e-07	0.0	0.0	0.0	0.0	0.0	0.0	0.0	0.0	0.0
GCATGAAAGCTTAATAAAGTTGGAGCGCATAAAGAAAAAAGAAAGTTTGTTT	0.0	0.0	0.0	0.0	0.0	0.0	0.0	0.0	2.117107819008452e-07	0.0	6.476516152431286e-08
ATTCTAATACCTAAGGTAATTTCACCGTACCAAGACAAAAAACTGTTATTTA	3.017737658408594e-07	0.0	0.0	0.0	0.0	0.0	0.0	0.0	0.0	0.0	0.0
TTATGAACAATAAAGAGTATTTCAGTGCATAAAGAAAAAAGAAAGTTTGTTT	0.0	1.7029555133525336e-07	0.0	0.0	0.0	0.0	0.0	0.0	0.0	0.0	0.0
TTCTCAAGCCGTAAGACTATTCAGCAGCATAAAGAAAAAAGAAAGTTTGTTT	7.041387869620053e-07	5.108866540057601e-07	1.8217278943339516e-07	4.5763716804601545e-07	2.4648639801785497e-07	0.0	4.250981339042116e-07	0.0	2.117107819008452e-07	2.1236526485771106e-07	2.5906064609725146e-07
TTTCAAAATTCGAACGTTCTTCGGCTACAAGAAACGGCAATTAAATTTTGAG	0.0	6.811822053410134e-07	5.465183683001854e-07	7.322194688736248e-07	4.1081066336309156e-07	1.7809602349870172e-07	8.501962678084232e-07	8.244791147073056e-08	0.0	4.778218459298498e-07	6.476516152431286e-08
TGAAAAACGGTAATCTGTTTGCTTTATCAACAAGCACTAAGTCGTTTAGTAT	0.0	0.0	0.0	0.0	0.0	0.0	2.125490669521058e-07	0.0	0.0	0.0	0.0
CTCGTAATTGTGAAGTTTGTTGAGCCGCATAAAGAAAAAAGAAAGTTTGTTT	0.0	1.7029555133525336e-07	0.0	9.15274336092031e-08	8.216213267261832e-08	0.0	0.0	0.0	0.0	0.0	0.0
CCTATAATAGGGAATAAACTTTATGTGCCAAAATTGGCAACCCCATTTTACG	0.0	1.7029555133525336e-07	0.0	0.0	0.0	0.0	0.0	0.0	0.0	0.0	0.0
GTGGAAACTGGCAAGAGGGTTTCGAGTCAACAAGCACTAAGTCGTTTAGTAT	0.0	0.0	0.0	0.0	2.4648639801785497e-07	2.671440352480526e-07	1.062745334760529e-07	0.0	1.058553909504226e-07	0.0	0.0
TCCTAAAGTACAAAACAGCTTGGGGCAACCAAACATATAATAAAATTCACTA	0.0	1.7029555133525336e-07	3.643455788667903e-07	1.830548672184062e-07	4.1081066336309156e-07	1.7809602349870172e-07	6.376472008563174e-07	4.122395573536528e-07	8.468431276033808e-07	7.963697432164165e-07	1.9429548457293858e-07
ATCCAAATCTATAAATGCATTAACTTGCATAAAGAAAAAAGAAAGTTTGTTT	3.017737658408594e-07	0.0	9.108639471669758e-08	2.7458230082760926e-07	1.6432426534523664e-07	0.0	0.0	8.244791147073056e-08	1.058553909504226e-07	0.0	0.0
TCATTAACTCTGAAATTTGTTAAGTACCCTCAACCCTTAACGCAGTTCGCGC	0.0	1.7029555133525336e-07	0.0	0.0	0.0	1.7809602349870172e-07	0.0	0.0	0.0	5.3091316214427764e-08	0.0
CAACCCAACCATAAAGGCTTTTCACGCCCTCAACCCTTAACGCAGTTCGCGC	0.0	1.7029555133525336e-07	0.0	0.0	0.0	0.0	0.0	0.0	0.0	0.0	0.0
ACTAGAAAAACTAAGGGCATTGGGCTCCCTCAACCCTTAACGCAGTTCGCGC	1.2070950633634375e-06	1.1920688593467736e-06	1.5484687101838587e-06	8.237469024828278e-07	1.2324319900892748e-06	1.2466721644909122e-06	2.444314269949217e-06	2.390989432651186e-06	1.9053970371076068e-06	1.380374221575122e-06	1.9429548457293858e-07
AAAAAAAGATAAAACGTAATTAAGAGGCATAAAGAAAAAAGAAAGTTTGTTT	1.0059125528028646e-06	6.811822053410134e-07	9.108639471669757e-07	2.7458230082760926e-07	6.572970613809466e-07	1.7809602349870172e-07	2.125490669521058e-07	1.6489582294146112e-07	2.117107819008452e-07	6.90187110787561e-07	1.2953032304862573e-07
CACAAAAAAACTAAGATTGTTTGGATGCATAAAGAAAAAAGAAAGTTTGTTT	0.0	1.7029555133525336e-07	0.0	0.0	0.0	0.0	0.0	0.0	0.0	0.0	0.0
AATGTAATTAACAAGCTCCTTGGCGACCCTCAACCCTTAACGCAGTTCGCGC	0.0	5.108866540057601e-07	4.5543197358348786e-07	0.0	4.929727960357099e-07	8.904801174935086e-08	0.0	1.6489582294146112e-07	0.0	0.0	0.0
ACGAAAATCGAAAATCTCTTTGACGACCCTCAACCCTTAACGCAGTTCGCGC	0.0	1.7029555133525336e-07	0.0	0.0	0.0	0.0	0.0	0.0	0.0	0.0	0.0
AGCTGAAGGTCAAATGCTGTTGATCCGCATAAAGAAAAAAGAAAGTTTGTTT	8.047300422422917e-06	4.4276843347165874e-06	7.469084366769201e-06	6.040810618207404e-06	9.202158859333251e-06	9.528137257180544e-06	1.243412041669819e-05	1.1130468048548625e-05	1.2279225350249023e-05	3.5942821077167597e-05	5.686381181834669e-05
TATCGAAGACTGGAGATTTTTTGGCCGCATAAAGAAAAAAGAAAGTTTGTTT	0.0	1.7029555133525336e-07	0.0	0.0	0.0	0.0	0.0	0.0	0.0	0.0	0.0
TCTCAAAAAGGAAGAATATTTCTTGGGCATAAAGAAAAAAGAAAGTTTGTTT	0.0	1.7029555133525336e-07	0.0	0.0	0.0	0.0	0.0	0.0	0.0	0.0	0.0
GTAAGAATCACAAATACGTTTGTAGGCCCTCAACCCTTAACGCAGTTCGCGC	0.0	1.7029555133525336e-07	0.0	0.0	0.0	0.0	0.0	0.0	0.0	0.0	0.0
AGGTTACCACCTAAGAAAATTATTTTGCATAAAGAAAAAAGAAAGTTTGTTT	0.0	0.0	0.0	0.0	0.0	0.0	0.0	0.0	2.117107819008452e-07	1.0618263242885553e-07	0.0
ACGTTAATATGTAAAGTTTTTATGGGGCATAAAGAAAAAAGAAAGTTTGTTT	0.0	0.0	0.0	0.0	0.0	0.0	0.0	0.0	0.0	0.0	1.9429548457293858e-07
ACATCAAATGGAAATGGGGTTTGTGGGCATAAAGAAAAAAGAAAGTTTGTTT	0.0	1.7029555133525336e-07	0.0	0.0	0.0	0.0	0.0	0.0	0.0	0.0	0.0
CAACGAACTATAAATTTACTTATACTGCATAAAGAAAAAAGAAAGTTTGTTT	2.0118251056057292e-07	0.0	0.0	9.15274336092031e-08	0.0	8.904801174935086e-08	0.0	0.0	0.0	3.185478972865666e-07	6.476516152431286e-08
CAACAAACTGGGAAAGGGGTTGGGCGGTACGAACTAAAAATTATATTTGCCA	2.0118251056057292e-07	0.0	9.108639471669758e-08	9.15274336092031e-08	2.4648639801785497e-07	0.0	0.0	1.5665103179438806e-06	0.0	0.0	0.0
ATATAAAACGCAAAATCGATTCGGTCTCAACAAGCACTAAGTCGTTTAGTAT	1.0059125528028646e-06	1.0217733080115201e-06	5.465183683001854e-07	1.3729115041380463e-06	2.4648639801785496e-06	6.233360822454561e-07	1.169019868236582e-06	1.154270760590228e-06	6.351323457025357e-07	1.0618263242885553e-07	0.0
TGCAGAATGTGTAACTGCATTTCAAACTGCGAATAACTAAAATAATTCCAAG	3.017737658408594e-07	3.405911026705067e-07	4.5543197358348786e-07	8.237469024828278e-07	1.3145941227618932e-06	1.0685761409922105e-06	1.062745334760529e-06	1.2367186720609583e-06	1.0585539095042261e-06	5.840044783587055e-07	3.8859096914587716e-07
AATTCAAGGGAAAACTATTTAATTCAGCATAAAGAAAAAAGAAAGTTTGTTT	3.017737658408594e-07	1.7029555133525336e-07	3.643455788667903e-07	9.15274336092031e-08	1.6432426534523664e-07	2.671440352480526e-07	2.125490669521058e-07	3.2979164588292224e-07	5.292769547521131e-07	5.3091316214427764e-08	0.0
TTTCTAACAGTAAATACGTTTTCGTGTCAACAAGCACTAAGTCGTTTAGTAT	4.0236502112114584e-07	1.7029555133525336e-07	2.732591841500927e-07	2.7458230082760926e-07	0.0	1.7809602349870172e-07	2.125490669521058e-07	0.0	0.0	0.0	0.0
ACACTAACCATGAAGGTTTTTCTCCGAAGAGAACAGATAACCTAATTTGAGT	0.0	0.0	0.0	0.0	0.0	0.0	0.0	0.0	0.0	3.716392135009944e-07	3.238258076215643e-07
TGTTTAATATTGAATAGCCTTGATACCTGCGAATAACTAAAATAATTCCAAG	2.0118251056057292e-07	3.405911026705067e-07	3.643455788667903e-07	4.5763716804601545e-07	4.929727960357099e-07	1.7809602349870172e-07	1.062745334760529e-07	4.946874688243834e-07	3.1756617285126784e-07	1.0618263242885553e-07	0.0
GTAGGAACGGGGAATACCCTTGTTGTGCATAAAGAAAAAAGAAAGTTTGTTT	1.2070950633634375e-06	1.5326599620172803e-06	2.459332657350835e-06	1.7390212385748588e-06	4.108106633630916e-06	3.5619204699740347e-06	2.2317652029971112e-06	2.9681248129463004e-06	2.3288186009092972e-06	5.840044783587055e-07	6.476516152431286e-08
ACTGTAACCATAAATACCATTTAAGCTCGTAAACGATGAATGTGTTTCATGA	0.0	0.0	0.0	0.0	0.0	0.0	0.0	2.473437344121917e-07	0.0	0.0	0.0
GCCAGAAGGCCAAAGCGAATTAGGTGGCATAAAGAAAAAAGAAAGTTTGTTT	0.0	1.7029555133525336e-07	0.0	0.0	0.0	0.0	0.0	0.0	0.0	0.0	0.0
CAGCCAAGGATAAAGCAGTTTGATACGATATAAACCGAAACCATCTTCGGCA	0.0	0.0	0.0	0.0	2.4648639801785497e-07	0.0	1.062745334760529e-07	8.244791147073056e-08	2.117107819008452e-07	0.0	0.0
AATTTAACAAATAAGTAAATTGGTTCGCCAAAATTGGCAACCCCATTTTACG	0.0	0.0	0.0	0.0	0.0	0.0	0.0	8.244791147073056e-07	0.0	0.0	0.0
ATACTAAATTTAAATATAATTTCTTAGCATAAAGAAAAAAGAAAGTTTGTTT	0.0	1.7029555133525336e-07	0.0	0.0	0.0	0.0	0.0	0.0	0.0	0.0	0.0
CGTAGAATAGTAAATGGGCTTGCCTGGCATAAAGAAAAAAGAAAGTTTGTTT	3.017737658408594e-07	0.0	9.108639471669758e-08	0.0	0.0	0.0	1.062745334760529e-07	0.0	0.0	0.0	0.0
TTCGAAAGTGCAAATTCTGTTTGGTGAAGAGAACAGATAACCTAATTTGAGT	3.017737658408594e-07	0.0	2.732591841500927e-07	3.661097344368124e-07	4.1081066336309156e-07	8.904801174935086e-08	2.125490669521058e-07	2.473437344121917e-07	1.058553909504226e-07	3.185478972865666e-07	0.0
TCAGAAGTCGTCAAAGTATTTTTGTACTGCGAATAACTAAAATAATTCCAAG	0.0	1.7029555133525336e-07	0.0	0.0	0.0	0.0	0.0	0.0	0.0	0.0	0.0
TCAAGAAAATCGAATGGTCTTTTTAGGCATAAAGAAAAAAGAAAGTTTGTTT	0.0	1.7029555133525336e-07	0.0	0.0	8.216213267261832e-08	0.0	0.0	8.244791147073056e-08	0.0	0.0	0.0
AAGGAAAAAGTAAGCCCCTTACAAAAAACCAAACATATAATAAAATTCACTA	0.0	1.7029555133525336e-07	0.0	9.15274336092031e-08	0.0	0.0	1.062745334760529e-07	0.0	0.0	0.0	0.0
CGGTGAACACATAACGCATTTTTGACGTTGGAAGTCTCAAGATTTTTTGTTC	0.0	0.0	0.0	0.0	0.0	0.0	3.188236004281587e-07	0.0	0.0	0.0	0.0
CCCTAAATTATAAATAAGTTATAACCACATTAACGACCAAAACTTTTTAATT	0.0	1.7029555133525336e-07	0.0	0.0	0.0	0.0	0.0	0.0	0.0	0.0	0.0
ATGATAAGCGTTAACTGAGTTGCTTGGCATAAAGAAAAAAGAAAGTTTGTTT	3.017737658408594e-07	5.108866540057601e-07	3.643455788667903e-07	1.281384070528843e-06	1.3145941227618932e-06	2.671440352480526e-07	5.313726673802645e-07	8.244791147073056e-08	7.409877366529583e-07	0.0	0.0
GACAAAAACGGGAATGGGAGTGAGGAGCATAAAGAAAAAAGAAAGTTTGTTT	0.0	1.7029555133525336e-07	0.0	0.0	0.0	0.0	1.062745334760529e-07	0.0	0.0	0.0	0.0
AGGACAATGCATAACGCAGTTTAGGTAACCAAACATATAATAAAATTCACTA	0.0	1.7029555133525336e-07	0.0	0.0	0.0	0.0	0.0	0.0	0.0	0.0	0.0
CACAAAAGGCTATAATAGTCTTCAATCTGCGAATAACTAAAATAATTCCAAG	0.0	0.0	0.0	2.7458230082760926e-07	0.0	1.7809602349870172e-07	1.062745334760529e-07	0.0	0.0	5.3091316214427764e-08	0.0
TCATGAATCCACAAATCATTAAGTATGCATAAAGAAAAAAGAAAGTTTGTTT	0.0	1.7029555133525336e-07	1.8217278943339516e-07	9.15274336092031e-08	0.0	0.0	1.062745334760529e-07	0.0	0.0	0.0	0.0
ACTCTAATAAATAACCGCGTTCACTCACATTAACGACCAAAACTTTTTAATT	0.0	1.7029555133525336e-07	0.0	0.0	0.0	0.0	0.0	0.0	0.0	0.0	0.0
ATCCCAAAGTTTAAACAGTTTTACATACATTAACGACCAAAACTTTTTAATT	0.0	1.7029555133525336e-07	0.0	0.0	0.0	0.0	0.0	0.0	0.0	0.0	0.0
GAGGAAAATAACAAGGCACTTCAAAAGCATAAAGAAAAAAGAAAGTTTGTTT	0.0	1.7029555133525336e-07	9.108639471669758e-08	0.0	8.216213267261832e-08	0.0	1.062745334760529e-07	8.244791147073056e-08	2.117107819008452e-07	0.0	6.476516152431286e-08
CTATTAACAATAAAGTCTGTTATCATTCCTAAAACACAAACCCCATTCTGGG	0.0	1.7029555133525336e-07	0.0	0.0	0.0	0.0	0.0	0.0	0.0	0.0	0.0
CAGTAAAATGGAAATTTCTTATCTAAACAAGAAACGGCAATTAAATTTTGAG	2.0118251056057292e-07	0.0	0.0	0.0	0.0	0.0	0.0	0.0	0.0	0.0	0.0
AATAAAATAATAAATAAGTTTTAAAGGCATAAAGAAAAAAGAAAGTTTGTTT	0.0	1.7029555133525336e-07	0.0	0.0	0.0	0.0	0.0	0.0	0.0	0.0	0.0
AAGAAAATAACAAATGAGTTTGAGAACTGCGAATAACTAAAATAATTCCAAG	2.313598871446589e-06	8.514777566762668e-07	1.5484687101838587e-06	1.18985663691964e-06	1.1502698574166564e-06	1.0685761409922105e-06	1.062745334760529e-06	1.2367186720609583e-06	2.117107819008452e-07	9.025523756452721e-07	7.124167767674415e-07
TTAATAAACCTTATTGTGGTTTGACATCAACAAGCACTAAGTCGTTTAGTAT	0.0	1.7029555133525336e-07	0.0	0.0	0.0	0.0	0.0	0.0	0.0	0.0	0.0
CATTCAAATTTGGAAGCCTTGGGTTATCAACAAGCACTAAGTCGTTTAGTAT	0.0	1.7029555133525336e-07	0.0	0.0	0.0	0.0	0.0	0.0	0.0	0.0	0.0
TAGTTAACTGCAAAGATCATTTGGTGTCCTAAAACACAAACCCCATTCTGGG	3.017737658408594e-07	1.7029555133525336e-07	0.0	9.15274336092031e-08	0.0	8.904801174935086e-08	1.062745334760529e-07	8.244791147073056e-07	0.0	0.0	0.0
AAAATAATCGTGAATTCTTTTTTTGAACATTAACGACCAAAACTTTTTAATT	0.0	1.7029555133525336e-07	0.0	0.0	0.0	0.0	0.0	0.0	0.0	0.0	0.0
CGACTAACATTAAATAAGTTTCTGTCGCATAAAGAAAAAAGAAAGTTTGTTT	0.0	6.811822053410134e-07	9.108639471669758e-08	5.491646016552185e-07	2.4648639801785497e-07	9.795281292428596e-07	7.439217343323704e-07	4.122395573536528e-07	3.1756617285126784e-07	3.185478972865666e-07	6.476516152431286e-08
TGGCAATATATAATGTGATTAAAATAAACCAAACATATAATAAAATTCACTA	0.0	1.7029555133525336e-07	0.0	0.0	0.0	0.0	0.0	0.0	0.0	0.0	0.0
TAACTAAAGCGTAACATGATATGACGCCCTCAACCCTTAACGCAGTTCGCGC	0.0	0.0	0.0	0.0	0.0	0.0	0.0	0.0	0.0	0.0	1.9429548457293858e-07
CATGTAATCGTAATTGTCTTCGGAAAACTGCAATCACAAATATTATTGCGTC	4.0236502112114584e-07	1.7029555133525336e-07	1.8217278943339516e-07	0.0	4.929727960357099e-07	3.5619204699740345e-07	5.313726673802645e-07	1.6489582294146112e-07	3.1756617285126784e-07	1.0618263242885553e-07	0.0
GGGACAAACATCAAATAATTTGTTTAGCATAAAGAAAAAAGAAAGTTTGTTT	0.0	1.7029555133525336e-07	0.0	0.0	0.0	0.0	0.0	0.0	0.0	0.0	0.0
TTCGTAAATGGGAATCACGTTAGATTGCATAAAGAAAAAAGAAAGTTTGTTT	0.0	0.0	0.0	0.0	0.0	0.0	0.0	0.0	2.117107819008452e-07	3.185478972865666e-07	4.5335613067019e-07
TTCCTAACTGTCAATATTTTTGATATCTGCGAATAACTAAAATAATTCCAAG	0.0	1.7029555133525336e-07	1.8217278943339516e-07	0.0	0.0	0.0	0.0	0.0	0.0	0.0	0.0
GTGTAAACAGGAAAATGGATTAGGAGGCATAAAGAAAAAAGAAAGTTTGTTT	3.1183289136888805e-06	1.5326599620172803e-06	3.0058510256510198e-06	4.484844246850951e-06	3.2864853069047325e-06	3.205728422976631e-06	3.9321577386139575e-06	2.7207810785341085e-06	3.704938683264791e-06	1.5396481702184052e-06	1.0362425843890058e-06
GGCATAATTAATAAGAAAGTTCGCTGGCATAAAGAAAAAAGAAAGTTTGTTT	0.0	0.0	0.0	0.0	0.0	0.0	0.0	0.0	0.0	0.0	1.9429548457293858e-07
AATGTAATTAACAAGTAAGTTGGTTAGATATAAACCGAAACCATCTTCGGCA	2.0118251056057292e-07	1.7029555133525336e-07	1.8217278943339516e-07	0.0	5.751349287083282e-07	8.904801174935086e-08	2.125490669521058e-07	1.6489582294146112e-07	8.468431276033808e-07	5.3091316214427764e-08	0.0
CCATTAATATCTAATACAGTTGGTATGCATAAAGAAAAAAGAAAGTTTGTTT	0.0	1.7029555133525336e-07	0.0	0.0	0.0	0.0	0.0	0.0	0.0	0.0	0.0
TTTTGAAAAATTAATGTCCTTAATAACCCTCAACCCTTAACGCAGTTCGCGC	0.0	1.7029555133525336e-07	0.0	0.0	0.0	0.0	0.0	0.0	0.0	0.0	0.0
CTGGAAATTAGAAATATCATTTTTTTGCATAAAGAAAAAAGAAAGTTTGTTT	0.0	3.405911026705067e-07	4.5543197358348786e-07	7.322194688736248e-07	1.6432426534523664e-07	7.123840939948069e-07	2.125490669521058e-07	1.6489582294146112e-07	0.0	9.025523756452721e-07	0.0
AGCGTAAAAGCAAAGTATATTAGTAAACTAAAAGTCCAAAATATTTTTGATA	2.0118251056057292e-07	0.0	0.0	0.0	0.0	0.0	0.0	0.0	0.0	0.0	0.0
TCGGTAAGCAGCAATATCTTTTAGTGGCATAAAGAAAAAAGAAAGTTTGTTT	5.029562764014323e-07	0.0	5.465183683001854e-07	0.0	0.0	0.0	0.0	8.244791147073056e-08	0.0	0.0	0.0
CTGTTAATGATAAAGCCTATTATATAGATATAAACCGAAACCATCTTCGGCA	3.017737658408594e-07	0.0	0.0	0.0	0.0	0.0	0.0	0.0	0.0	0.0	0.0
TATGCAAAAGTGAATTAGATTGACATAACCAAACATATAATAAAATTCACTA	1.106503808083151e-06	8.514777566762668e-07	1.7306414996172537e-06	8.237469024828278e-07	8.216213267261831e-07	8.014321057441578e-07	3.188236004281587e-07	8.244791147073056e-07	4.234215638016904e-07	2.654565810721388e-07	2.5906064609725146e-07
CAGATAACCCCTAAGAACATTTAATACCCTCAACCCTTAACGCAGTTCGCGC	2.0118251056057292e-07	1.7029555133525336e-07	0.0	9.15274336092031e-08	0.0	0.0	1.062745334760529e-07	2.473437344121917e-07	0.0	0.0	0.0
CGTTGAAAACCTAATGCGGTTTAACGGCATAAAGAAAAAAGAAAGTTTGTTT	5.733701550976329e-06	6.641526502074881e-06	9.108639471669757e-06	9.42732566174792e-06	7.148105542517793e-06	6.767648892950666e-06	5.313726673802645e-06	4.287291396477989e-06	7.409877366529582e-06	7.804423483520881e-06	6.9946374446257894e-06
TCCGTAAAACTGTCGATAACTTCGCGGCATAAAGAAAAAAGAAAGTTTGTTT	0.0	1.7029555133525336e-07	0.0	0.0	0.0	0.0	0.0	0.0	0.0	0.0	0.0
CGCTCAAACCTGAAATCGTTTGAAAGCCCTCAACCCTTAACGCAGTTCGCGC	0.0	0.0	0.0	0.0	2.4648639801785497e-07	0.0	0.0	0.0	0.0	0.0	0.0
CCAAGTATGAGGAAAAGCATTTAGGCAACCAAACATATAATAAAATTCACTA	0.0	1.7029555133525336e-07	0.0	0.0	0.0	0.0	0.0	0.0	0.0	0.0	0.0
CGCAAAACGTGGAATAAGCTTATACAGCATAAAGAAAAAAGAAAGTTTGTTT	5.029562764014323e-07	1.7029555133525336e-07	9.108639471669758e-08	1.830548672184062e-07	0.0	8.904801174935086e-08	1.062745334760529e-07	0.0	0.0	5.309131621442776e-07	1.2953032304862573e-07
CGGCTAAATTGGAAAGCGGTTTAAAAAACCAAACATATAATAAAATTCACTA	0.0	1.7029555133525336e-07	0.0	0.0	0.0	0.0	0.0	8.244791147073056e-08	0.0	0.0	0.0
TGCAAAATCGACAAGTTTGTTTGTGGAAGAGAACAGATAACCTAATTTGAGT	1.0059125528028646e-06	1.7029555133525336e-06	9.108639471669757e-07	1.18985663691964e-06	1.3145941227618932e-06	1.3357201762402631e-06	7.439217343323704e-07	9.069270261780362e-07	6.351323457025357e-07	5.840044783587055e-07	1.9429548457293858e-07
TTAAAAAGCGTAAAGTCAATTTTTAGTCGTAAACGATGAATGTGTTTCATGA	0.0	1.7029555133525336e-07	0.0	0.0	0.0	0.0	0.0	0.0	0.0	0.0	0.0
GTACACGATAAACTTCGTATTAAGTACCCTCAACCCTTAACGCAGTTCGCGC	0.0	1.7029555133525336e-07	0.0	0.0	0.0	0.0	0.0	0.0	0.0	0.0	0.0
TTATAAATCGTAAATATTATTGCTACACTGCAATCACAAATATTATTGCGTC	0.0	1.7029555133525336e-07	0.0	0.0	0.0	0.0	0.0	0.0	0.0	0.0	0.0
TCGGTAACGCATAATATTCTTCGTAATCAACAAGCACTAAGTCGTTTAGTAT	0.0	1.7029555133525336e-07	9.108639471669758e-08	0.0	0.0	0.0	0.0	0.0	0.0	0.0	0.0
TAGACAAGTCTTAAGGTTGTTAATACAACCAAACATATAATAAAATTCACTA	2.0118251056057292e-07	1.7029555133525336e-07	0.0	0.0	0.0	0.0	1.062745334760529e-07	0.0	0.0	0.0	1.2953032304862573e-07
GCAGCAACTTCGAAGTATTTTCACATAAGAGAACAGATAACCTAATTTGAGT	2.0118251056057292e-07	3.405911026705067e-07	9.108639471669758e-08	0.0	0.0	0.0	0.0	0.0	0.0	0.0	0.0
AAATAAATAGAAAAGTGAATTGTACCAGCCGAATGGATAACTAATTTAGGTG	0.0	1.7029555133525336e-07	0.0	0.0	0.0	8.904801174935086e-08	0.0	4.122395573536528e-07	0.0	0.0	0.0
TACTAAACACGAAAAGGCATTTCAGGGCATAAAGAAAAAAGAAAGTTTGTTT	0.0	1.7029555133525336e-07	0.0	0.0	0.0	0.0	0.0	0.0	0.0	0.0	0.0
TGCAAATGGGCCAACGTTTTTTCCGAGCATAAAGAAAAAAGAAAGTTTGTTT	0.0	1.7029555133525336e-07	0.0	0.0	0.0	0.0	0.0	0.0	0.0	0.0	0.0
TCGTAAAGCTATAACATTTTTCAGAAAACCAAACATATAATAAAATTCACTA	0.0	1.7029555133525336e-07	0.0	0.0	0.0	0.0	0.0	0.0	0.0	0.0	0.0
AACCTAAAAGGTAAATTTTGTAACCGGCATAAAGAAAAAAGAAAGTTTGTTT	0.0	1.7029555133525336e-07	0.0	0.0	0.0	0.0	0.0	0.0	0.0	0.0	0.0
TCAATAACCGAAAAAGCCTTTTATATACAAGAAACGGCAATTAAATTTTGAG	0.0	1.7029555133525336e-07	0.0	0.0	0.0	0.0	0.0	0.0	0.0	0.0	0.0
GGTTTAAGCTCTAAGGTGGTTTGGACCCCTCAACCCTTAACGCAGTTCGCGC	0.0	0.0	0.0	0.0	0.0	0.0	2.125490669521058e-07	0.0	0.0	0.0	0.0
GCCGTAACAGTTAATGTGTTCGATGAAACCAAACATATAATAAAATTCACTA	0.0	1.7029555133525336e-07	0.0	0.0	0.0	0.0	0.0	0.0	0.0	0.0	0.0
AAAGGAACTTTGAATAAAGTTGGTAAGCATAAAGAAAAAAGAAAGTTTGTTT	2.414190126726875e-06	2.7247288213640537e-06	2.459332657350835e-06	3.3865150435405143e-06	3.122161041559496e-06	3.5619204699740347e-06	2.6568633369013226e-06	1.8963019638268028e-06	2.2229632099588747e-06	1.1149176405029831e-06	5.181212921945029e-07
TGCTTAAGTCTAAACCTGATTTCAATTCCTAAAACACAAACCCCATTCTGGG	0.0	0.0	0.0	0.0	0.0	0.0	0.0	2.473437344121917e-07	1.058553909504226e-07	0.0	0.0
ATGGAAAACCAAAATCCAATTTTACGATCCAAACGCATAATTACTTTTAACC	0.0	1.7029555133525336e-07	0.0	0.0	0.0	0.0	1.062745334760529e-07	0.0	0.0	0.0	0.0
TAGACAAGTCTCAAGGTTCTTAATACTCAACAAGCACTAAGTCGTTTAGTAT	4.0236502112114584e-07	0.0	2.732591841500927e-07	4.5763716804601545e-07	5.751349287083282e-07	7.123840939948069e-07	3.188236004281587e-06	9.893749376487667e-07	2.646384773760565e-06	1.088371982395769e-05	1.8846662003575045e-05
CAAATTAAGGAATAAAATGGTTTTTCTCAACAAGCACTAAGTCGTTTAGTAT	0.0	1.7029555133525336e-07	0.0	0.0	0.0	0.0	0.0	0.0	0.0	0.0	0.0
ATCATAATCAGTAATTAGTTTGGAGTTCGTAAACGATGAATGTGTTTCATGA	0.0	1.7029555133525336e-07	1.8217278943339516e-07	9.15274336092031e-08	0.0	0.0	0.0	5.77135380295114e-07	0.0	0.0	0.0
TAATCAATTCTTAAGCCAATTTCCAGCCCTCAACCCTTAACGCAGTTCGCGC	0.0	1.7029555133525336e-07	0.0	0.0	0.0	0.0	0.0	0.0	0.0	0.0	0.0
AGCATAAGTGGTAAGAACCTTTTAATGATATAAACCGAAACCATCTTCGGCA	4.0236502112114584e-07	6.811822053410134e-07	5.465183683001854e-07	9.15274336092031e-08	0.0	0.0	0.0	0.0	0.0	0.0	0.0
TAGTTAATACGTAAGCAGGCTCGATAACAAGAAACGGCAATTAAATTTTGAG	0.0	1.7029555133525336e-07	0.0	0.0	0.0	0.0	0.0	0.0	0.0	0.0	0.0
TTACGAAAATGGAATTCCTTTAATTAAACCAAACATATAATAAAATTCACTA	0.0	1.7029555133525336e-07	0.0	0.0	0.0	0.0	0.0	0.0	0.0	0.0	0.0
TGGGCAATCTTGAACGCGGTTATAAGAAGAGAACAGATAACCTAATTTGAGT	0.0	0.0	3.643455788667903e-07	9.15274336092031e-08	6.572970613809466e-07	4.4524005874675434e-07	0.0	3.2979164588292224e-07	0.0	1.592739486432833e-07	6.476516152431286e-08
AGTTCAAAGCAAAAGCCGCTTTACATTCCTAAAACACAAACCCCATTCTGGG	0.0	0.0	0.0	0.0	0.0	0.0	0.0	2.473437344121917e-07	0.0	0.0	0.0
TTTATAAACAGCAATCATTTTGACCGTCAACAAGCACTAAGTCGTTTAGTAT	0.0	1.7029555133525336e-07	0.0	0.0	0.0	0.0	0.0	0.0	0.0	0.0	0.0
CCTGTAAAGCGAAATTTTTTCAGCTAGCATAAAGAAAAAAGAAAGTTTGTTT	0.0	1.7029555133525336e-07	0.0	0.0	0.0	0.0	0.0	0.0	0.0	0.0	0.0
GTTTGAATCACGAAACGGTTTCCATGTCAACAAGCACTAAGTCGTTTAGTAT	6.035475316817188e-07	1.7029555133525336e-07	6.37604763016883e-07	9.152743360920309e-07	1.7254047861249846e-06	8.014321057441578e-07	1.2752944017126349e-06	1.5665103179438806e-06	1.6936862552067616e-06	3.716392135009944e-07	1.9429548457293858e-07
AACAAAAGCCGTAAGTGTCTTTTCATGCATAAAGAAAAAAGAAAGTTTGTTT	0.0	1.7029555133525336e-07	0.0	0.0	0.0	0.0	0.0	0.0	0.0	0.0	0.0
GAGACAACGCCTAAGGGATTTAATCAGCATAAAGAAAAAAGAAAGTTTGTTT	4.0236502112114584e-07	3.405911026705067e-07	0.0	0.0	4.929727960357099e-07	1.7809602349870172e-07	0.0	5.77135380295114e-07	2.117107819008452e-07	6.370957945731332e-07	6.476516152431286e-08
CGAGAAAGACCTAAAGGTTTTCGATTCCCTCAACCCTTAACGCAGTTCGCGC	4.0236502112114584e-07	6.811822053410134e-07	4.5543197358348786e-07	6.406920352644215e-07	1.2324319900892748e-06	1.2466721644909122e-06	1.062745334760529e-07	8.244791147073056e-08	4.234215638016904e-07	1.592739486432833e-07	1.9429548457293858e-07
TGATGAAACTGAAACTCTATTGCGCAACAAGAAACGGCAATTAAATTTTGAG	4.0236502112114584e-07	6.811822053410134e-07	8.197775524502782e-07	7.322194688736248e-07	1.2324319900892748e-06	1.6028642114883156e-06	4.250981339042116e-07	1.2367186720609583e-06	3.1756617285126784e-07	4.247305297154221e-07	1.2953032304862573e-07
ACTATAACATATAAGTAACTTTCCTCCCCTCAACCCTTAACGCAGTTCGCGC	0.0	1.7029555133525336e-07	0.0	9.15274336092031e-08	0.0	0.0	0.0	0.0	0.0	1.0618263242885553e-07	0.0
TCAGGAATAATGAAATAATTTTGATGGCATAAAGAAAAAAGAAAGTTTGTTT	0.0	0.0	0.0	0.0	0.0	0.0	3.188236004281587e-07	0.0	0.0	3.185478972865666e-07	7.771819382917543e-07
ACGTAAAAAAAAAACCGAATTTAGCGGCATAAAGAAAAAAGAAAGTTTGTTT	0.0	1.7029555133525336e-07	0.0	0.0	0.0	0.0	0.0	0.0	0.0	0.0	0.0
CAGACAATTAGTAAGGTTTTTGTCCGTCAACAAGCACTAAGTCGTTTAGTAT	2.0118251056057292e-07	6.811822053410134e-07	3.643455788667903e-07	2.7458230082760926e-07	4.1081066336309156e-07	8.904801174935086e-08	8.501962678084232e-07	4.122395573536528e-07	2.117107819008452e-07	5.3091316214427764e-08	0.0
AAGGGAACCAGCAAGGGGGTTAGCTTACAAGAAACGGCAATTAAATTTTGAG	1.2070950633634375e-06	5.108866540057601e-07	1.3662959207504635e-06	1.281384070528843e-06	7.394591940535648e-07	1.2466721644909122e-06	4.250981339042116e-07	8.244791147073056e-07	0.0	7.432784270019888e-07	3.8859096914587716e-07
TCCTGAAGTAACAATAGGCTTATACCAGCCGAATGGATAACTAATTTAGGTG	0.0	0.0	0.0	0.0	0.0	0.0	0.0	2.473437344121917e-07	0.0	0.0	0.0
ATAAGAAAGAGGAATCCGATTTATCTATTTCAAAAGGGAAACCTATTGTATA	2.213007616166302e-06	1.0217733080115201e-06	9.108639471669757e-07	1.098329203310437e-06	1.561080520779748e-06	6.233360822454561e-07	4.250981339042116e-07	4.946874688243834e-07	9.526985185538034e-07	2.1236526485771106e-07	2.5906064609725146e-07
TTGGCAAGTTTGAATAGTGTTGGTACTCGTAAACGATGAATGTGTTTCATGA	0.0	0.0	0.0	0.0	0.0	0.0	0.0	2.473437344121917e-07	0.0	0.0	0.0
CGGGAAATTGCAAATAAATTTAATCTGATATAAACCGAAACCATCTTCGGCA	7.041387869620053e-07	6.811822053410134e-07	1.8217278943339516e-07	9.15274336092031e-08	0.0	0.0	0.0	0.0	0.0	0.0	0.0
TGTATAAATTCAAAGGTAGTTAAATTCCCTCAACCCTTAACGCAGTTCGCGC	6.035475316817188e-07	1.7029555133525336e-07	0.0	2.7458230082760926e-07	1.6432426534523664e-07	0.0	3.188236004281587e-07	2.473437344121917e-07	2.117107819008452e-07	0.0	0.0
CAATCAACCAAGAAGGACGTTCTGACGCATAAAGAAAAAAGAAAGTTTGTTT	4.627197742893178e-06	3.405911026705067e-06	4.189974156968088e-06	4.850953981287763e-06	4.190268766303534e-06	3.11668041122728e-06	3.6133341381857994e-06	4.946874688243833e-06	2.3288186009092972e-06	3.397844237723377e-06	1.81342452268076e-06
CGGAAAACCTGGATCCTTCTACAACAGCATAAAGAAAAAAGAAAGTTTGTTT	0.0	1.7029555133525336e-07	0.0	9.15274336092031e-08	0.0	0.0	0.0	0.0	0.0	0.0	0.0
GTAACAAAGCATAAAAAATTTTAGTGAACCAAACATATAATAAAATTCACTA	0.0	1.7029555133525336e-07	0.0	0.0	0.0	0.0	0.0	0.0	0.0	0.0	0.0
TCTCTAAATTGGAAACCACTTCTACCATTTCAAAAGGGAAACCTATTGTATA	0.0	1.7029555133525336e-07	0.0	0.0	0.0	0.0	0.0	0.0	0.0	0.0	0.0
AAATTAATCAAAAATTTCTTTTGATGGATATAAACCGAAACCATCTTCGGCA	8.047300422422917e-07	5.108866540057601e-07	5.465183683001854e-07	3.661097344368124e-07	0.0	8.904801174935086e-08	3.188236004281587e-07	0.0	2.117107819008452e-07	0.0	0.0
ACTATAAACTATAATCATATTCCGCAGCATAAAGAAAAAAGAAAGTTTGTTT	6.4378403379383335e-06	4.597979886051841e-06	6.74039320903562e-06	6.4984477862534185e-06	5.094052225702336e-06	4.897640646214297e-06	3.188236004281587e-06	2.638333167063378e-06	1.587830864256339e-06	5.840044783587055e-07	5.828864537188157e-07
GTGCCAAGCGGCAAGCAGTTTTGGGGGCATAAAGAAAAAAGAAAGTTTGTTT	2.414190126726875e-06	1.3623644106820268e-06	2.094987078484044e-06	2.1051309730116713e-06	1.9718911841428397e-06	1.4247681879896138e-06	3.5070596047097457e-06	1.8138540523560724e-06	3.704938683264791e-06	5.0967663565850655e-06	8.225175513587733e-06
CAGGTAATGTACAAAACGATTTATTTTCAACAAGCACTAAGTCGTTTAGTAT	0.0	1.7029555133525336e-07	0.0	0.0	0.0	0.0	0.0	0.0	0.0	0.0	0.0
CACGTAAAAGGTAATTCCCTTGCGAGCCCTCAACCCTTAACGCAGTTCGCGC	1.911233850325443e-06	1.1920688593467736e-06	2.2771598679174394e-06	2.2881858402300773e-06	4.108106633630916e-06	5.075736669712999e-06	2.338039736473164e-06	1.9787498752975334e-06	4.8693479837194395e-06	8.494610594308442e-07	1.9429548457293858e-07
TATGCAACAGCTAAACTTTTTGATTCCGACAAATTAAAAAGCATGTTATGTG	0.0	0.0	0.0	0.0	0.0	0.0	0.0	0.0	2.117107819008452e-07	0.0	0.0
GCAAGAATATTAATTGGGTTTATGTATCAACAAGCACTAAGTCGTTTAGTAT	0.0	0.0	0.0	0.0	0.0	0.0	0.0	0.0	3.1756617285126784e-07	0.0	0.0
ACTTTGAAAACGAAAATAAGTTGTGCGCATAAAGAAAAAAGAAAGTTTGTTT	0.0	1.7029555133525336e-07	0.0	0.0	0.0	0.0	0.0	0.0	0.0	0.0	0.0
ACTTAACCCTGAAAAGGGTTAATGTTGCATAAAGAAAAAAGAAAGTTTGTTT	0.0	1.7029555133525336e-07	0.0	0.0	0.0	0.0	0.0	0.0	0.0	0.0	0.0
TATAGAACCAGTAATTTATTTGCTTTAAGAGAACAGATAACCTAATTTGAGT	2.0118251056057292e-07	3.405911026705067e-07	4.5543197358348786e-07	1.830548672184062e-07	4.1081066336309156e-07	0.0	0.0	0.0	0.0	0.0	0.0
TGGTCAATAATTAATGTTGTTCTCACGCATAAAGAAAAAAGAAAGTTTGTTT	3.017737658408594e-07	0.0	2.732591841500927e-07	3.661097344368124e-07	1.6432426534523664e-07	1.7809602349870172e-07	0.0	2.473437344121917e-07	1.058553909504226e-07	1.0618263242885553e-07	0.0
TCAATAAGCATTAAAGGGCTTTCTTTACTGCAATCACAAATATTATTGCGTC	0.0	1.7029555133525336e-07	0.0	0.0	0.0	0.0	0.0	0.0	0.0	0.0	0.0
AATTTAAATATAAAGCATGTTAATCCTCCTAAAACACAAACCCCATTCTGGG	2.0118251056057292e-07	0.0	2.732591841500927e-07	0.0	1.6432426534523664e-07	0.0	0.0	2.473437344121917e-07	0.0	0.0	0.0
ATCAAAATATAGAACGGGATTATAGAGATATAAACCGAAACCATCTTCGGCA	3.017737658408594e-07	1.7029555133525336e-07	1.8217278943339516e-07	0.0	0.0	0.0	0.0	8.244791147073056e-08	0.0	0.0	0.0
CCGGAAACACATAAGTCGTTTACATGGCATAAAGAAAAAAGAAAGTTTGTTT	0.0	1.7029555133525336e-07	1.8217278943339516e-07	0.0	0.0	0.0	0.0	0.0	0.0	0.0	0.0
TAGTCAACAGCGAAGCAATTTCTCAAGCATAAAGAAAAAAGAAAGTTTGTTT	0.0	0.0	0.0	0.0	0.0	0.0	0.0	0.0	0.0	0.0	3.238258076215643e-07
TCCTCAACACTTATGGGGTTCTTTAAACTAAAAGTCCAAAATATTTTTGATA	0.0	1.7029555133525336e-07	0.0	0.0	0.0	0.0	0.0	0.0	0.0	0.0	0.0
ATAAAAATCTTTAACATGCTTATTACGCATAAAGAAAAAAGAAAGTTTGTTT	0.0	1.7029555133525336e-07	0.0	0.0	8.216213267261832e-08	0.0	0.0	0.0	0.0	0.0	0.0
CCACGAAGCACGAAGACTATTAGCGGGATATAAACCGAAACCATCTTCGGCA	6.035475316817188e-07	1.7029555133525336e-07	0.0	0.0	0.0	0.0	0.0	0.0	0.0	0.0	0.0
GGGGCAAGCGCGAAGATTAATCTTGAGCATAAAGAAAAAAGAAAGTTTGTTT	0.0	0.0	0.0	0.0	0.0	0.0	0.0	0.0	0.0	5.840044783587055e-07	3.8859096914587716e-07
GCTAGAAGTTGGAACATTCTTTCATTCGACAAATTAAAAAGCATGTTATGTG	0.0	0.0	0.0	0.0	0.0	0.0	0.0	0.0	3.1756617285126784e-07	0.0	0.0
TCAACAATTGTTAAAATCATTGAAGTGCATAAAGAAAAAAGAAAGTTTGTTT	0.0	1.7029555133525336e-07	0.0	0.0	0.0	0.0	0.0	0.0	0.0	0.0	0.0
TAATGAAACTTAAATTAGTTTCTATAGCATAAAGAAAAAAGAAAGTTTGTTT	0.0	1.7029555133525336e-07	0.0	0.0	0.0	0.0	0.0	0.0	0.0	0.0	0.0
GATACAAGAGAGAAGGAGGTTGTGGGGAAGCAACAGGCAAACCGATTATGTA	0.0	1.7029555133525336e-07	0.0	0.0	0.0	0.0	0.0	0.0	0.0	0.0	0.0
TAGAAAATCGATAAGAAAGTTTAGGGACATTAACGACCAAAACTTTTTAATT	2.0118251056057292e-07	0.0	0.0	0.0	0.0	0.0	0.0	0.0	0.0	0.0	0.0
TCAAGAATCGGGAATTGATTTGTCATGATATAAACCGAAACCATCTTCGGCA	2.0118251056057292e-07	0.0	3.643455788667903e-07	0.0	0.0	8.904801174935086e-08	0.0	0.0	0.0	0.0	0.0
TCTAAAAATGTGAAATTTATTGTAGGACTGCAATCACAAATATTATTGCGTC	2.011825105605729e-06	8.514777566762668e-07	1.0930367366003708e-06	8.237469024828278e-07	2.4648639801785496e-06	2.226200293733772e-06	3.188236004281587e-06	2.638333167063378e-06	6.033757284174088e-06	3.0368232874652682e-05	4.7149037589699764e-05
CAGCCAAAAAGAAAAAAAATTATGCGTCAACAAGCACTAAGTCGTTTAGTAT	0.0	3.405911026705067e-07	9.108639471669758e-08	1.830548672184062e-07	8.216213267261832e-08	1.7809602349870172e-07	0.0	1.6489582294146112e-07	0.0	0.0	6.476516152431286e-08
AATAGAAATCAGAAGGTGGTTAAGGTTCGTAAACGATGAATGTGTTTCATGA	0.0	0.0	0.0	0.0	0.0	0.0	0.0	4.946874688243834e-07	0.0	0.0	0.0
ACTGAAATCGCTAACGCCGTTGTAGTGCATAAAGAAAAAAGAAAGTTTGTTT	2.0118251056057292e-07	0.0	9.108639471669758e-08	2.7458230082760926e-07	0.0	4.4524005874675434e-07	0.0	0.0	0.0	0.0	0.0
GAAAAAATTTAAAATTTTTTAAGGCGGCATAAAGAAAAAAGAAAGTTTGTTT	0.0	1.7029555133525336e-07	0.0	0.0	0.0	0.0	0.0	0.0	0.0	0.0	0.0
TGACTAATCGGGAAGTCTATTCAGAGACATTAACGACCAAAACTTTTTAATT	2.213007616166302e-06	1.7029555133525336e-06	3.7345421833846006e-06	2.6542955746668898e-06	2.9578367762142594e-06	3.0276323994779294e-06	2.8694124038534287e-06	2.226093609709725e-06	2.3288186009092972e-06	2.813839759364672e-06	9.71477422864693e-07
TTCACAACTATGAACTTATTTTTGAACGACAAATTAAAAAGCATGTTATGTG	0.0	0.0	0.0	0.0	0.0	0.0	0.0	0.0	2.117107819008452e-07	5.3091316214427764e-08	0.0
GGAAGAAATGAGAAAGCGATTGAGACACATTAACGACCAAAACTTTTTAATT	0.0	0.0	0.0	0.0	3.286485306904733e-07	0.0	2.125490669521058e-07	0.0	0.0	0.0	0.0
TTTATAACCAATAATAATTTTAGGCAACTGCAATCACAAATATTATTGCGTC	0.0	0.0	0.0	0.0	2.4648639801785497e-07	8.904801174935086e-08	0.0	0.0	0.0	5.3091316214427764e-08	0.0
ACCTCGATGTGGAACGGTTTTGGGTAGCCAAAATTGGCAACCCCATTTTACG	0.0	1.7029555133525336e-07	0.0	0.0	0.0	0.0	0.0	0.0	0.0	0.0	0.0
TTCATAAATATCAAGGACGATAGGCGGCATAAAGAAAAAAGAAAGTTTGTTT	0.0	1.7029555133525336e-07	0.0	9.15274336092031e-08	0.0	0.0	0.0	0.0	0.0	0.0	0.0
CGTACAAACACTAAGGTAATGCACATGCATAAAGAAAAAAGAAAGTTTGTTT	0.0	0.0	0.0	0.0	0.0	0.0	0.0	0.0	0.0	0.0	1.9429548457293858e-07
TCATAAACCTTCAACCCAATTGTGCGGCCAAAATTGGCAACCCCATTTTACG	0.0	1.7029555133525336e-07	0.0	0.0	8.216213267261832e-08	0.0	0.0	2.473437344121917e-07	0.0	0.0	0.0
GATAGAAATTACAAGTCGCTTCTTTCGCATAAAGAAAAAAGAAAGTTTGTTT	6.035475316817188e-07	1.7029555133525336e-06	7.286911577335806e-07	0.0	1.6432426534523664e-07	0.0	0.0	8.244791147073056e-08	1.058553909504226e-07	0.0	0.0
ATAATAACAGTCAAATCTCTTGCGGGGCATAAAGAAAAAAGAAAGTTTGTTT	9.053212975225781e-07	3.405911026705067e-07	6.37604763016883e-07	1.006801769701234e-06	1.8897290514702214e-06	2.226200293733772e-06	1.8066670690928997e-06	1.2367186720609583e-06	1.587830864256339e-06	5.840044783587055e-07	5.181212921945029e-07
AAGTCAATGTGTAAGAGTATTTAGAATCAACAAGCACTAAGTCGTTTAGTAT	1.106503808083151e-06	1.0217733080115201e-06	1.1841231313170683e-06	1.281384070528843e-06	2.7935125108690226e-06	2.04810427023507e-06	1.7003925356168464e-06	9.893749376487667e-07	1.2702646914050713e-06	7.963697432164165e-07	0.0
CATCAAATGCGAAATCAGCTTTAACAGCATAAAGAAAAAAGAAAGTTTGTTT	0.0	1.7029555133525336e-07	0.0	0.0	0.0	0.0	0.0	0.0	0.0	0.0	0.0
AGCTGGAAGGTTTAATCAGGTTATGGGCATAAAGAAAAAAGAAAGTTTGTTT	0.0	1.7029555133525336e-07	0.0	0.0	0.0	0.0	0.0	0.0	0.0	0.0	0.0
GGACAAATACAACAGCCGTTTATTTGGCATAAAGAAAAAAGAAAGTTTGTTT	0.0	1.7029555133525336e-07	0.0	0.0	0.0	0.0	0.0	0.0	0.0	0.0	0.0
GAATGAAATTCTAATACCTTTCTTTGTCAACAAGCACTAAGTCGTTTAGTAT	1.911233850325443e-06	6.811822053410134e-07	1.4573823154671612e-06	1.281384070528843e-06	1.1502698574166564e-06	1.0685761409922105e-06	1.062745334760529e-06	1.5665103179438806e-06	1.4819754733059166e-06	1.1149176405029831e-06	5.828864537188157e-07
GTAGTAAAATGAAAATACCTTGCATCGCATAAAGAAAAAAGAAAGTTTGTTT	0.0	1.7029555133525336e-07	0.0	0.0	0.0	0.0	0.0	0.0	0.0	0.0	0.0
TCGATAAACGGAAAGTCAATTAAATTATTTCAAAAGGGAAACCTATTGTATA	2.0118251056057292e-07	5.108866540057601e-07	2.732591841500927e-07	3.661097344368124e-07	3.286485306904733e-07	7.123840939948069e-07	6.376472008563174e-07	9.893749376487667e-07	1.058553909504226e-07	5.840044783587055e-07	1.9429548457293858e-07
GGCACAATATACAAATAATTTTTTTCACAAGAAACGGCAATTAAATTTTGAG	5.029562764014323e-07	1.873251064687787e-06	4.5543197358348786e-07	5.491646016552185e-07	8.216213267261832e-08	3.5619204699740345e-07	1.062745334760529e-07	8.244791147073056e-08	1.058553909504226e-07	7.963697432164165e-07	2.5906064609725146e-07
ATTGAAACCGATAACCCCTTTACTGTGCATAAAGAAAAAAGAAAGTTTGTTT	0.0	1.7029555133525336e-07	0.0	0.0	0.0	0.0	0.0	0.0	0.0	0.0	0.0
CAGCGGATCTTGAAGGACTTTCAAAAGCATAAAGAAAAAAGAAAGTTTGTTT	0.0	0.0	0.0	0.0	0.0	0.0	0.0	2.473437344121917e-07	0.0	5.3091316214427764e-08	0.0
ATACCAAAGAGTAACCGGGTTTTAAAACATTAACGACCAAAACTTTTTAATT	1.106503808083151e-06	6.811822053410134e-07	2.732591841500927e-07	9.152743360920309e-07	4.929727960357099e-07	4.4524005874675434e-07	1.062745334760529e-07	1.6489582294146112e-07	4.234215638016904e-07	1.592739486432833e-07	1.2953032304862573e-07
AGAGAAATGGAGAACATAATTGATAGAACCAAACATATAATAAAATTCACTA	6.035475316817188e-07	1.0217733080115201e-06	1.0930367366003708e-06	2.2881858402300773e-06	8.216213267261831e-07	9.795281292428596e-07	9.564708012844762e-07	1.154270760590228e-06	9.526985185538034e-07	7.432784270019888e-07	6.476516152431286e-08
AATAGAAGAACCAAGGGGATTCCTAAGCATAAAGAAAAAAGAAAGTTTGTTT	0.0	1.7029555133525336e-07	0.0	0.0	0.0	0.0	0.0	0.0	0.0	0.0	0.0
TTTGTAATACTAAATCAACTTAGACAGCATAAAGAAAAAAGAAAGTTTGTTT	2.011825105605729e-06	1.7029555133525336e-06	1.7306414996172537e-06	2.1051309730116713e-06	1.6432426534523662e-06	1.6919122232376665e-06	4.250981339042116e-07	1.319166583531689e-06	6.351323457025357e-07	7.432784270019888e-07	1.2953032304862573e-07
TATGAAAGTTTTAATCATTTTACAAATCAACAAGCACTAAGTCGTTTAGTAT	0.0	1.7029555133525336e-07	0.0	0.0	0.0	0.0	0.0	0.0	0.0	0.0	0.0
AATGAAAGCATGAAGCATCTTGGTAGTCAACAAGCACTAAGTCGTTTAGTAT	2.7159638925677342e-06	8.514777566762668e-07	1.912814289050649e-06	2.6542955746668898e-06	3.6972959702678243e-06	2.4933443289818245e-06	2.6568633369013226e-06	4.039947662065797e-06	3.2815171194631006e-06	6.370957945731332e-07	3.8859096914587716e-07
GTTGAAGTTAAAAATCGTCTTTACCTTCCTAAAACACAAACCCCATTCTGGG	0.0	0.0	0.0	0.0	0.0	0.0	0.0	3.2979164588292224e-07	0.0	0.0	0.0
AATAGAAACACCAAGCCCTTTATTGTCCCTCAACCCTTAACGCAGTTCGCGC	8.047300422422917e-07	6.811822053410134e-07	2.732591841500927e-07	2.7458230082760926e-07	9.859455920714199e-07	3.5619204699740345e-07	6.376472008563174e-07	6.595832917658445e-07	1.058553909504226e-07	1.0618263242885553e-07	0.0
CCTAAAAAATAAAAGTTCCTTGTGCTCCCTCAACCCTTAACGCAGTTCGCGC	0.0	1.7029555133525336e-07	0.0	0.0	0.0	0.0	0.0	0.0	0.0	0.0	0.0
TAAAAAATATAGATTTGTCTTCGGGACCCTCAACCCTTAACGCAGTTCGCGC	0.0	1.7029555133525336e-07	0.0	0.0	0.0	0.0	0.0	0.0	0.0	0.0	0.0
AACATAAATGACAATATTTTTAGAAGGCATAAAGAAAAAAGAAAGTTTGTTT	7.041387869620053e-07	8.514777566762668e-07	5.465183683001854e-07	7.322194688736248e-07	6.572970613809466e-07	7.123840939948069e-07	5.313726673802645e-07	4.122395573536528e-07	5.292769547521131e-07	2.654565810721388e-07	6.476516152431286e-08
TGCCCAATTTATAACCGGTTTAGATGAACCAAACATATAATAAAATTCACTA	8.047300422422917e-07	1.7029555133525336e-07	2.732591841500927e-07	3.661097344368124e-07	8.216213267261832e-08	8.904801174935086e-08	1.062745334760529e-07	0.0	0.0	0.0	0.0
TGAACAAAAGGTAATCTTCTTTACAAAAGAGAACAGATAACCTAATTTGAGT	1.307686318643724e-06	1.7029555133525336e-07	9.108639471669758e-08	0.0	0.0	8.904801174935086e-08	0.0	1.6489582294146112e-07	0.0	0.0	0.0
GAATTAAGTCTAAATAAATTTCCAATCTGCGAATAACTAAAATAATTCCAAG	0.0	1.7029555133525336e-07	0.0	0.0	0.0	0.0	0.0	0.0	0.0	0.0	0.0
ATTTTAACGGTAAACAACTTTGTAGAAACCAAACATATAATAAAATTCACTA	0.0	1.7029555133525336e-07	0.0	0.0	0.0	0.0	0.0	0.0	0.0	0.0	0.0
GTTATAAGTTATAAGACGATTATTACCCCTCAACCCTTAACGCAGTTCGCGC	1.911233850325443e-06	8.514777566762668e-07	1.275209526033766e-06	1.3729115041380463e-06	3.2864853069047325e-06	9.795281292428596e-07	3.188236004281587e-06	6.595832917658445e-07	1.2702646914050713e-06	3.716392135009944e-07	6.476516152431286e-08
ATCATAACGGGAAACTATTTTTCTTCGCATAAAGAAAAAAGAAAGTTTGTTT	0.0	0.0	0.0	0.0	0.0	2.671440352480526e-07	2.125490669521058e-07	1.6489582294146112e-07	1.058553909504226e-07	0.0	0.0
TTATGAAAACATAATGCTCTTTAGATAACCAAACATATAATAAAATTCACTA	3.6212851900903126e-06	1.1920688593467736e-06	1.7306414996172537e-06	2.1051309730116713e-06	1.3967562554345113e-06	3.0276323994779294e-06	1.3815689351886877e-06	2.390989432651186e-06	7.409877366529583e-07	1.3272829053606943e-06	5.828864537188157e-07
AGGTAAATTCCCAAAGCGTTTGCGCAAACCAAACATATAATAAAATTCACTA	2.0118251056057292e-07	1.1920688593467736e-06	4.5543197358348786e-07	2.7458230082760926e-07	8.216213267261832e-08	1.7809602349870172e-07	2.125490669521058e-07	1.6489582294146112e-07	0.0	1.0618263242885553e-07	6.476516152431286e-08
TCATAAAATAAGAATTAACTTAATCAGCATAAAGAAAAAAGAAAGTTTGTTT	0.0	1.7029555133525336e-07	0.0	0.0	0.0	0.0	0.0	0.0	0.0	0.0	0.0
CGGCGAAACCATAAATTCTGTTGATGCCCTCAACCCTTAACGCAGTTCGCGC	0.0	1.7029555133525336e-07	0.0	0.0	0.0	0.0	0.0	0.0	0.0	0.0	0.0
AAAAAAAGGTCCAAAAATCTTTAAGTGCATAAAGAAAAAAGAAAGTTTGTTT	0.0	1.7029555133525336e-07	0.0	0.0	0.0	0.0	0.0	0.0	0.0	0.0	0.0
CAAAGAAGAGAAAATTTCATTCATAGGCATAAAGAAAAAAGAAAGTTTGTTT	0.0	1.7029555133525336e-07	0.0	0.0	0.0	0.0	0.0	0.0	0.0	0.0	0.0
CTTGAAACTTAAAATTTAGTTATTAGGCATAAAGAAAAAAGAAAGTTTGTTT	8.047300422422917e-07	6.811822053410134e-07	9.108639471669758e-08	1.098329203310437e-06	8.216213267261832e-08	3.5619204699740345e-07	1.062745334760529e-07	4.122395573536528e-07	4.234215638016904e-07	4.778218459298498e-07	5.181212921945029e-07
GTTATAATCCGTAAATCTTTTGGCATGTTGGAAGTCTCAAGATTTTTTGTTC	0.0	1.7029555133525336e-07	0.0	0.0	8.216213267261832e-08	0.0	0.0	0.0	0.0	0.0	0.0
AAATAAACCTTAAATATCGTTAACGACCCTCAACCCTTAACGCAGTTCGCGC	4.0236502112114584e-07	6.811822053410134e-07	9.108639471669758e-08	7.322194688736248e-07	4.1081066336309156e-07	1.0685761409922105e-06	3.188236004281587e-07	4.122395573536528e-07	9.526985185538034e-07	0.0	0.0
ATAGAAAAGCTCAAGGGGGTTATTGGGCATAAAGAAAAAAGAAAGTTTGTTT	6.035475316817188e-07	5.108866540057601e-07	1.6395551049005565e-06	1.5559663713564525e-06	1.068107724744038e-06	1.6028642114883156e-06	8.501962678084232e-07	1.4840624064731502e-06	7.409877366529583e-07	1.8581960675049717e-06	5.828864537188157e-07
TTGATAAGTCCGAAGGCTATTACTTCACTAAAAGTCCAAAATATTTTTGATA	7.041387869620053e-07	6.811822053410134e-07	1.275209526033766e-06	4.5763716804601545e-07	3.286485306904733e-07	1.1576241527415613e-06	3.188236004281587e-07	4.122395573536528e-07	0.0	1.0618263242885553e-07	0.0
CGGCGAAGGCGTAAGGTGATTGGAGTATTTCAAAAGGGAAACCTATTGTATA	5.029562764014323e-07	1.7029555133525336e-07	5.465183683001854e-07	6.406920352644215e-07	7.394591940535648e-07	8.904801174935086e-08	1.2752944017126349e-06	8.244791147073056e-08	8.468431276033808e-07	0.0	0.0
CCAGAAAGGGGTAACCGGGTTAGGCGACTGCAATCACAAATATTATTGCGTC	1.2070950633634375e-06	6.811822053410134e-07	1.1841231313170683e-06	9.152743360920309e-07	1.561080520779748e-06	4.4524005874675434e-07	1.062745334760529e-06	2.4734373441219167e-06	1.9053970371076068e-06	1.0618263242885553e-06	1.9429548457293858e-07
ACATTAATATTTAAACTTTTTAAAGCAGCCGAATGGATAACTAATTTAGGTG	0.0	0.0	0.0	0.0	0.0	0.0	0.0	9.893749376487667e-07	0.0	0.0	0.0
CTGTAAACCTGAAAGTCACTTACTTTGATATAAACCGAAACCATCTTCGGCA	6.035475316817188e-07	3.405911026705067e-07	1.4573823154671612e-06	9.152743360920309e-07	1.7254047861249846e-06	1.7809602349870174e-06	1.2752944017126349e-06	6.595832917658445e-07	8.468431276033808e-07	7.432784270019888e-07	1.9429548457293858e-07
AAAAAATTCTTAACTCTTTTTGAATATCAACAAGCACTAAGTCGTTTAGTAT	0.0	1.7029555133525336e-07	0.0	0.0	0.0	0.0	0.0	0.0	0.0	0.0	0.0
ATAAAAAAGCACAAGCCTTTTGACGAGCATAAAGAAAAAAGAAAGTTTGTTT	2.112416360886016e-06	2.0435466160230403e-06	1.3662959207504635e-06	1.5559663713564525e-06	5.751349287083282e-07	8.904801174935087e-07	1.062745334760529e-06	1.154270760590228e-06	1.1644093004546486e-06	3.185478972865666e-07	1.9429548457293858e-07
TGTCGAATGATTAAAAACATTAAAAATCAACAAGCACTAAGTCGTTTAGTAT	2.213007616166302e-06	2.2138421673582937e-06	1.6395551049005565e-06	5.491646016552185e-07	2.4648639801785497e-07	7.123840939948069e-07	6.376472008563174e-07	7.420312032365751e-07	3.1756617285126784e-07	1.1149176405029831e-06	7.124167767674415e-07
GTGAAACCGATTAGTTGGTTGTTTTAGCATAAAGAAAAAAGAAAGTTTGTTT	0.0	1.7029555133525336e-07	0.0	0.0	0.0	0.0	0.0	0.0	0.0	0.0	0.0
AAGATAAAAGATAATTTGCTTTCAACGCATAAAGAAAAAAGAAAGTTTGTTT	2.0118251056057292e-07	3.405911026705067e-07	0.0	1.830548672184062e-07	0.0	0.0	0.0	0.0	0.0	0.0	0.0
AGCTCAATAGGTAAAGTGGTTTGTTTATTTCAAAAGGGAAACCTATTGTATA	0.0	1.7029555133525336e-07	0.0	0.0	0.0	0.0	0.0	0.0	0.0	0.0	6.476516152431286e-08
TCAGGAAAGTTGAACATCATTTCATCACATTAACGACCAAAACTTTTTAATT	9.053212975225781e-07	1.7029555133525336e-07	8.197775524502782e-07	1.6474938049656555e-06	1.068107724744038e-06	4.4524005874675434e-07	1.062745334760529e-06	9.893749376487667e-07	7.409877366529583e-07	5.309131621442776e-07	7.771819382917543e-07
TCCACAATTGCTAACATCGTTAACACGCATAAAGAAAAAAGAAAGTTTGTTT	2.0118251056057292e-07	0.0	0.0	0.0	0.0	0.0	0.0	0.0	0.0	0.0	0.0
GCAGAAAGTAGAAAGCAGCTTGAAAGAACCAAACATATAATAAAATTCACTA	2.213007616166302e-06	5.108866540057601e-07	1.0930367366003708e-06	1.098329203310437e-06	5.751349287083282e-07	1.0685761409922105e-06	2.125490669521058e-07	6.595832917658445e-07	6.351323457025357e-07	1.2741915891462664e-06	1.9429548457293858e-07
GAATTAATTAACAATTCACTTGGTATAGCCGAATGGATAACTAATTTAGGTG	0.0	1.7029555133525336e-07	0.0	0.0	0.0	8.904801174935086e-08	0.0	0.0	0.0	0.0	0.0
GACAAAAATTGCAAATTCATTATTAATCAACAAGCACTAAGTCGTTTAGTAT	1.2070950633634375e-06	5.108866540057601e-07	1.0930367366003708e-06	1.4644389377472495e-06	8.216213267261831e-07	1.0685761409922105e-06	5.313726673802645e-07	7.420312032365751e-07	7.409877366529583e-07	4.247305297154221e-07	5.828864537188157e-07
AACTGAATATCCAAACTGATTATAATGATATAAACCGAAACCATCTTCGGCA	7.041387869620053e-07	3.405911026705067e-07	2.732591841500927e-07	9.15274336092031e-08	1.6432426534523664e-07	0.0	0.0	8.244791147073056e-08	0.0	0.0	0.0
GGTCCAACTGGGAACGGGGTTGGGGGGCATAAAGAAAAAAGAAAGTTTGTTT	3.017737658408594e-07	3.405911026705067e-07	3.643455788667903e-07	5.491646016552185e-07	4.1081066336309156e-07	5.342880704961052e-07	5.313726673802645e-07	4.946874688243834e-07	8.468431276033808e-07	4.778218459298498e-07	0.0
GTACTAATGAGCAATTACCTTGTGAGGCCAAAATTGGCAACCCCATTTTACG	2.0118251056057292e-07	0.0	0.0	0.0	0.0	1.7809602349870172e-07	0.0	9.069270261780362e-07	0.0	0.0	0.0
GTCAGAAGTAGTAAAATTTTATCCTGGCATAAAGAAAAAAGAAAGTTTGTTT	0.0	1.7029555133525336e-07	0.0	0.0	0.0	0.0	0.0	0.0	0.0	0.0	0.0
GTCTAAAATCATAAATACTTTAATAGCCATGAAAGAATAATGGTTTTATAGT	0.0	0.0	2.732591841500927e-07	0.0	0.0	0.0	0.0	0.0	0.0	0.0	0.0
GGGGAAAACTGGAACGGCATTGATGGAACCAAACATATAATAAAATTCACTA	0.0	1.7029555133525336e-07	0.0	0.0	0.0	0.0	0.0	0.0	0.0	0.0	0.0
GACCTAACTCAAAAGACAGTTGGTCTGCATAAAGAAAAAAGAAAGTTTGTTT	5.029562764014323e-07	5.108866540057601e-07	9.108639471669758e-08	2.7458230082760926e-07	8.216213267261832e-08	0.0	0.0	0.0	0.0	0.0	0.0
GCGAAAATAGTAAAGTTTATTGTTGTTCAACAAGCACTAAGTCGTTTAGTAT	2.0118251056057292e-07	1.7029555133525336e-07	1.8217278943339516e-07	1.830548672184062e-07	6.572970613809466e-07	1.7809602349870172e-07	0.0	6.595832917658445e-07	0.0	2.654565810721388e-07	0.0
TTTACAAAAAACCGCTAATAATACATGCATAAAGAAAAAAGAAAGTTTGTTT	0.0	1.7029555133525336e-07	0.0	0.0	0.0	0.0	0.0	0.0	0.0	0.0	0.0
ATAAACAGCGAACTCCCTTTTTACACGCATAAAGAAAAAAGAAAGTTTGTTT	0.0	1.7029555133525336e-07	9.108639471669758e-08	0.0	0.0	0.0	0.0	8.244791147073056e-08	0.0	0.0	0.0
AACCGGATTTGTGTATAACTTCGTATGCATAAAGAAAAAAGAAAGTTTGTTT	0.0	0.0	0.0	0.0	0.0	0.0	0.0	0.0	2.117107819008452e-07	5.3091316214427764e-08	0.0
GGAAAAATAGGCAAGGAGGTTGGGGGGAGTGAAACAGAAACTTGATTGATTC	0.0	0.0	0.0	0.0	0.0	0.0	0.0	2.473437344121917e-07	0.0	0.0	0.0
CAGTAAAATTGAAAGCACGTTCATCAAACCAAACATATAATAAAATTCACTA	0.0	1.7029555133525336e-07	0.0	0.0	0.0	0.0	0.0	0.0	0.0	0.0	0.0
CGCTCCATAGGTAAATATAATCAACATCAACAAGCACTAAGTCGTTTAGTAT	0.0	1.7029555133525336e-07	0.0	0.0	0.0	0.0	0.0	0.0	0.0	0.0	0.0
CGTGCAATTGTTAATAAGTTTCATTGGCATAAAGAAAAAAGAAAGTTTGTTT	0.0	1.7029555133525336e-07	9.108639471669758e-08	0.0	3.286485306904733e-07	0.0	0.0	0.0	0.0	0.0	0.0
TAACCAACGTAGAAGGGTATTAGCTGACTAAAAGTCCAAAATATTTTTGATA	0.0	0.0	0.0	0.0	0.0	0.0	0.0	0.0	2.117107819008452e-07	1.0618263242885553e-07	1.2953032304862573e-07
ACTGCAAGGTTCAATGGTCTTAAAATGCATAAAGAAAAAAGAAAGTTTGTTT	1.2070950633634375e-06	0.0	3.643455788667903e-07	0.0	0.0	0.0	0.0	8.244791147073056e-08	0.0	0.0	0.0
TGATAAAAAATTAACATGATTAAAATGCATAAAGAAAAAAGAAAGTTTGTTT	0.0	1.7029555133525336e-07	0.0	0.0	0.0	0.0	0.0	0.0	0.0	0.0	0.0
TTTCCAATGTAAATGTAGTTTTTCAAGCATAAAGAAAAAAGAAAGTTTGTTT	0.0	1.7029555133525336e-07	2.732591841500927e-07	0.0	0.0	1.7809602349870172e-07	2.125490669521058e-07	3.2979164588292224e-07	2.117107819008452e-07	2.1236526485771106e-07	0.0
TAAATAATATCGAAATGAATTCGATAGCATAAAGAAAAAAGAAAGTTTGTTT	0.0	0.0	0.0	8.237469024828278e-07	3.286485306904733e-07	1.7809602349870172e-07	1.062745334760529e-07	0.0	3.1756617285126784e-07	2.1236526485771106e-07	0.0
ACGAGAATGTTGAACTGTTTTCAAAAATTTCAAAAGGGAAACCTATTGTATA	1.0059125528028646e-06	1.0217733080115201e-06	9.108639471669757e-07	8.237469024828278e-07	1.4789183881071297e-06	7.123840939948069e-07	1.169019868236582e-06	4.946874688243834e-07	9.526985185538034e-07	4.778218459298498e-07	3.8859096914587716e-07
GTATGAAGCATTAAGCTTGTTCCTGAACTGCAATCACAAATATTATTGCGTC	0.0	1.7029555133525336e-07	0.0	0.0	0.0	0.0	0.0	0.0	0.0	0.0	0.0
TCACTAACTCAGAAATTCTTTGTGGTACTAAAAGTCCAAAATATTTTTGATA	2.0118251056057292e-07	0.0	0.0	0.0	0.0	0.0	0.0	0.0	0.0	0.0	0.0
ATCTAAAGACCAAATAGACTTGTAAAGCATAAAGAAAAAAGAAAGTTTGTTT	2.313598871446589e-06	2.895024372699307e-06	3.279110209801113e-06	2.2881858402300773e-06	1.3145941227618932e-06	1.4247681879896138e-06	2.444314269949217e-06	2.1436456982389947e-06	1.7995416461571843e-06	7.432784270019888e-07	5.181212921945029e-07
CACATAATCATTAAAGAAATTCTGTTACATTAACGACCAAAACTTTTTAATT	0.0	1.7029555133525336e-07	0.0	0.0	0.0	0.0	0.0	0.0	0.0	0.0	0.0
CCTTCAATCTCGAAACGTTTTGGCTTATCCAAACGCATAATTACTTTTAACC	0.0	0.0	0.0	0.0	0.0	0.0	0.0	2.473437344121917e-07	0.0	0.0	0.0
ATCTGAATGCTTAATCAATTTTCTGTGCATAAAGAAAAAAGAAAGTTTGTTT	0.0	1.7029555133525336e-07	9.108639471669758e-08	0.0	0.0	0.0	0.0	0.0	1.058553909504226e-07	0.0	0.0
ATGGAAACTGCTAAGAACTTTTTTACGCATAAAGAAAAAAGAAAGTTTGTTT	3.822467700650886e-06	4.597979886051841e-06	5.920615656585343e-06	6.1323380518166065e-06	2.7113503781964043e-06	5.16478468146235e-06	4.250981339042116e-06	3.710156016182875e-06	3.704938683264791e-06	2.2298352810059663e-06	1.0362425843890058e-06
TGTCAAAGTATTAAGGCTGTTTCTTTGCATAAAGAAAAAAGAAAGTTTGTTT	2.011825105605729e-06	1.5326599620172803e-06	1.5484687101838587e-06	1.281384070528843e-06	9.037834593988015e-07	1.2466721644909122e-06	8.501962678084232e-07	9.069270261780362e-07	5.292769547521131e-07	9.025523756452721e-07	1.9429548457293858e-07
GCTAAAACCTTCTATTCCGTTTTTTAGCATAAAGAAAAAAGAAAGTTTGTTT	0.0	1.7029555133525336e-07	0.0	0.0	0.0	0.0	0.0	0.0	0.0	0.0	0.0
CAACAAATAGCCAAAAAGATTCGAAAGCATAAAGAAAAAAGAAAGTTTGTTT	0.0	1.7029555133525336e-07	0.0	0.0	0.0	0.0	0.0	0.0	0.0	0.0	0.0
TTTAAAATGCAAAATATTTTTTCCACGCATAAAGAAAAAAGAAAGTTTGTTT	3.4201026795297397e-06	2.5544332700288002e-06	3.37019660451781e-06	4.75942654767856e-06	2.6291882455237863e-06	2.4933443289818245e-06	1.3815689351886877e-06	1.154270760590228e-06	7.409877366529583e-07	9.556436918596997e-07	4.5335613067019e-07
AAACAAATCGTAAATATGATTTGCTTGCATAAAGAAAAAAGAAAGTTTGTTT	0.0	1.7029555133525336e-07	0.0	0.0	0.0	0.0	0.0	0.0	0.0	0.0	0.0
CCACCAAGGCGTAAAGGACTTGAGACGCATAAAGAAAAAAGAAAGTTTGTTT	8.047300422422917e-06	6.471230950739627e-06	1.1203626550153801e-05	9.701907962575526e-06	1.462485961572606e-05	1.006242532767665e-05	9.564708012844762e-06	9.811301465016936e-06	1.0797249876943105e-05	6.264775313302477e-06	3.5620838838372076e-06
ACGCCAAACGAGAATTGATTTCCATGACTAAAAGTCCAAAATATTTTTGATA	0.0	0.0	0.0	0.0	0.0	0.0	2.125490669521058e-07	0.0	1.058553909504226e-07	0.0	0.0
GATATAATCAGTAATTCTATTTATTTATTTCAAAAGGGAAACCTATTGTATA	0.0	1.7029555133525336e-07	1.8217278943339516e-07	0.0	0.0	0.0	0.0	0.0	0.0	0.0	0.0
TTATAAAATAGCAAGGAACTTTATTTGCATAAAGAAAAAAGAAAGTTTGTTT	0.0	1.7029555133525336e-07	0.0	0.0	0.0	0.0	0.0	0.0	0.0	0.0	0.0
TGGAGAATAATTAAATGGTTTTTTATGCATAAAGAAAAAAGAAAGTTTGTTT	1.8106425950451563e-06	2.5544332700288002e-06	3.0058510256510198e-06	2.4712407074484833e-06	4.1081066336309156e-07	5.342880704961052e-07	9.564708012844762e-07	2.473437344121917e-07	3.1756617285126784e-07	1.0618263242885553e-06	3.8859096914587716e-07
CCCCTAACCACGAACTTAGTTATACCACAAGAAACGGCAATTAAATTTTGAG	0.0	1.7029555133525336e-07	0.0	0.0	0.0	0.0	0.0	0.0	0.0	0.0	0.0
TTCTGAATTATGAACTTAGTTTGATCGCATAAAGAAAAAAGAAAGTTTGTTT	0.0	1.7029555133525336e-07	0.0	0.0	0.0	0.0	0.0	0.0	0.0	0.0	0.0
AGACCAAATGAAAATATTATTAGCTCCCCCAAATAGGCAAAGCTTTTCCCAA	0.0	1.7029555133525336e-07	0.0	0.0	0.0	0.0	0.0	0.0	0.0	0.0	0.0
GTGTTAATCGGTAACTCTATTTATTAGCATAAAGAAAAAAGAAAGTTTGTTT	0.0	1.7029555133525336e-07	0.0	0.0	0.0	0.0	0.0	0.0	0.0	0.0	0.0
CCACTAATATCAAAGTCGTTTAGCACACATTAACGACCAAAACTTTTTAATT	0.0	0.0	3.643455788667903e-07	0.0	4.1081066336309156e-07	4.4524005874675434e-07	1.062745334760529e-07	3.2979164588292224e-07	2.117107819008452e-07	1.592739486432833e-07	0.0
CCGTGAACCAAAAAATTGTTTAAGGTTCAACAAGCACTAAGTCGTTTAGTAT	1.2070950633634375e-06	1.7029555133525336e-06	1.1841231313170683e-06	1.5559663713564525e-06	1.3967562554345113e-06	8.014321057441578e-07	1.3815689351886877e-06	1.0718228491194973e-06	1.3761200823554938e-06	4.778218459298498e-07	1.2953032304862573e-07
CTGGCAACTCCAAATTTTTTTAAACCGCATAAAGAAAAAAGAAAGTTTGTTT	0.0	1.7029555133525336e-07	0.0	0.0	0.0	0.0	0.0	0.0	0.0	0.0	0.0
TTCTATACAACTTCGTATAATTCATAAACCAAACATATAATAAAATTCACTA	0.0	1.7029555133525336e-07	0.0	0.0	0.0	0.0	0.0	0.0	0.0	0.0	0.0
CTGGCAAATGTTAATGAATTTACCCAAACCAAACATATAATAAAATTCACTA	0.0	1.7029555133525336e-07	0.0	0.0	0.0	0.0	0.0	0.0	0.0	0.0	0.0
TTCGAAAGAGTAAAGCACATTATCGTCCCCAAATAGGCAAAGCTTTTCCCAA	0.0	0.0	0.0	0.0	0.0	2.671440352480526e-07	0.0	0.0	0.0	0.0	0.0
GTCTAAATAGTGAAATTCATTACTACTCCTAAAACACAAACCCCATTCTGGG	0.0	0.0	0.0	0.0	0.0	0.0	0.0	2.473437344121917e-07	0.0	0.0	0.0
GTGATAAATTGAAATGACCTTTCCAGACATTAACGACCAAAACTTTTTAATT	0.0	1.7029555133525336e-07	0.0	0.0	0.0	0.0	0.0	0.0	0.0	0.0	0.0
AGAGAAAACTGCAATGATATTGATTATCAACAAGCACTAAGTCGTTTAGTAT	1.0059125528028646e-06	1.5326599620172803e-06	1.1841231313170683e-06	1.922076105793265e-06	1.068107724744038e-06	7.123840939948069e-07	9.564708012844762e-07	1.0718228491194973e-06	1.1644093004546486e-06	7.963697432164165e-07	3.8859096914587716e-07
AATACAAAAATGAATATGTTTTGATGTCGTAAACGATGAATGTGTTTCATGA	0.0	1.7029555133525336e-07	0.0	0.0	0.0	0.0	0.0	0.0	0.0	0.0	0.0
GCATTAATCGCTAATTCACTTCTAGAGATATAAACCGAAACCATCTTCGGCA	4.0236502112114584e-07	0.0	3.643455788667903e-07	9.15274336092031e-08	0.0	0.0	0.0	0.0	0.0	0.0	0.0
CCTGAAAGACGGAAACGGATTCGAAGGCATAAAGAAAAAAGAAAGTTTGTTT	1.7100513397648698e-06	6.811822053410134e-07	1.275209526033766e-06	1.18985663691964e-06	1.807566918797603e-06	1.7809602349870174e-06	1.8066670690928997e-06	1.319166583531689e-06	1.7995416461571843e-06	2.1236526485771105e-06	7.124167767674415e-07
TTAACAACTGCAAATAGCGCTGAGTTAACCAAACATATAATAAAATTCACTA	0.0	1.7029555133525336e-07	0.0	0.0	0.0	0.0	0.0	0.0	0.0	0.0	0.0
TTTTAATAAGAATAGGGTTGTGAGAGGCATAAAGAAAAAAGAAAGTTTGTTT	0.0	0.0	0.0	0.0	0.0	0.0	0.0	0.0	0.0	2.1236526485771106e-07	3.8859096914587716e-07
AAAGGAACTGGTAATGGGTTTTGCATGCATAAAGAAAAAAGAAAGTTTGTTT	0.0	1.7029555133525336e-07	0.0	0.0	0.0	0.0	0.0	0.0	0.0	0.0	0.0
AGCGGAAGCTTGAAACTAATTTGGGGGCATAAAGAAAAAAGAAAGTTTGTTT	0.0	0.0	0.0	0.0	3.286485306904733e-07	0.0	0.0	0.0	0.0	0.0	0.0
GAATTAAAACTTAATTCGCCTTTCGCCCCTCAACCCTTAACGCAGTTCGCGC	0.0	0.0	0.0	0.0	0.0	0.0	2.125490669521058e-07	0.0	0.0	0.0	0.0
ACATTAACAAGTAAAATCTCAAGGAGGCATAAAGAAAAAAGAAAGTTTGTTT	0.0	1.7029555133525336e-07	0.0	0.0	0.0	0.0	0.0	0.0	0.0	0.0	0.0
GATTTAACTATCAAGCGGATTTATGGGCATAAAGAAAAAAGAAAGTTTGTTT	2.0118251056057292e-07	0.0	0.0	0.0	0.0	0.0	0.0	0.0	0.0	0.0	0.0
AAAACAAGCATTAACTATGTTGGCTTCCCTCAACCCTTAACGCAGTTCGCGC	0.0	0.0	0.0	7.322194688736248e-07	6.572970613809466e-07	6.233360822454561e-07	1.062745334760529e-06	2.473437344121917e-07	6.351323457025357e-07	1.0618263242885553e-07	0.0
TTGGGAAAAGCAAAGGGCGTTTACACCCCTCAACCCTTAACGCAGTTCGCGC	2.0118251056057292e-07	0.0	9.108639471669758e-08	9.15274336092031e-08	1.6432426534523664e-07	0.0	0.0	0.0	0.0	0.0	0.0
CACTTAAGCGGAAAGTTAATTTAGGAACATTAACGACCAAAACTTTTTAATT	5.029562764014323e-07	0.0	0.0	0.0	0.0	0.0	0.0	0.0	0.0	0.0	0.0
ATGATAAAGCAAAAAGAAATTTATTCTCCTAAAACACAAACCCCATTCTGGG	0.0	1.7029555133525336e-07	9.108639471669758e-08	0.0	0.0	0.0	0.0	1.6489582294146112e-07	0.0	0.0	0.0
CTACTAATAAATAAGTACGTTGAGATGCATAAAGAAAAAAGAAAGTTTGTTT	2.011825105605729e-06	2.5544332700288002e-06	3.188023815084415e-06	2.013603539402468e-06	2.7113503781964043e-06	3.4728724582246836e-06	3.6133341381857994e-06	2.5558852555926477e-06	2.2229632099588747e-06	2.336017913434822e-06	1.424833553534883e-06
CCACTAAAAGATAAACAAGTTTTGAAACATTAACGACCAAAACTTTTTAATT	0.0	0.0	0.0	0.0	0.0	0.0	0.0	0.0	2.117107819008452e-07	5.3091316214427764e-08	1.9429548457293858e-07
CCGCTAAACAGGAAGGTCCTTGGTGATCAACAAGCACTAAGTCGTTTAGTAT	6.035475316817188e-07	3.405911026705067e-07	1.8217278943339516e-07	8.237469024828278e-07	8.216213267261831e-07	4.4524005874675434e-07	3.188236004281587e-07	3.2979164588292224e-07	2.117107819008452e-07	0.0	0.0
TTTATAATCTGAAATAAACTTAGCACGCATAAAGAAAAAAGAAAGTTTGTTT	0.0	3.405911026705067e-07	0.0	0.0	0.0	8.904801174935086e-08	0.0	0.0	1.058553909504226e-07	0.0	0.0
CAGCTAATCCGAAATAGGATTGTTTCTCCTAAAACACAAACCCCATTCTGGG	0.0	0.0	0.0	0.0	0.0	0.0	0.0	4.122395573536528e-07	0.0	0.0	0.0
GCCAAAACCTGTAAACGATTTCTTGCGTTGGAAGTCTCAAGATTTTTTGTTC	0.0	1.7029555133525336e-07	9.108639471669758e-08	0.0	0.0	0.0	0.0	0.0	0.0	0.0	0.0
GTCAGAACCTAGAAGGAGGTTTTTTAATTTCAAAAGGGAAACCTATTGTATA	6.035475316817188e-07	3.405911026705067e-07	1.8217278943339516e-07	3.661097344368124e-07	1.6432426534523664e-07	8.904801174935086e-08	0.0	0.0	0.0	5.3091316214427764e-08	0.0
ATGCGAAAATTGAAGAAGCTTAGCACCCCTCAACCCTTAACGCAGTTCGCGC	0.0	1.7029555133525336e-07	0.0	0.0	0.0	0.0	0.0	0.0	0.0	0.0	0.0
ATGCAAAAAGCAACAGGCTTCGGATAAAGAGAACAGATAACCTAATTTGAGT	3.017737658408594e-07	3.405911026705067e-07	0.0	1.830548672184062e-07	2.4648639801785497e-07	1.7809602349870172e-07	1.062745334760529e-07	0.0	0.0	0.0	0.0
GGGATAAGGGCAAACGTTGTTCAGGGAACCAAACATATAATAAAATTCACTA	5.029562764014323e-07	1.7029555133525336e-07	1.8217278943339516e-07	9.15274336092031e-08	0.0	0.0	0.0	1.6489582294146112e-07	0.0	0.0	0.0
CTTATGAAATAGCAAAAGGGTTGCCCACATTAACGACCAAAACTTTTTAATT	0.0	1.7029555133525336e-07	0.0	0.0	0.0	0.0	0.0	0.0	0.0	0.0	0.0
TTCGTAATGTTAAAGGAAATTCTTATTCAACAAGCACTAAGTCGTTTAGTAT	2.213007616166302e-06	2.7247288213640537e-06	3.37019660451781e-06	3.111932742712905e-06	2.7113503781964043e-06	4.274304563968842e-06	3.188236004281587e-06	1.8963019638268028e-06	2.7522401647109877e-06	2.2298352810059663e-06	3.8859096914587716e-07
CATCTAATTTCAAAATGTATTGTGTTGCATAAAGAAAAAAGAAAGTTTGTTT	0.0	1.7029555133525336e-07	0.0	0.0	0.0	0.0	0.0	0.0	0.0	0.0	0.0
GTGCCACAAGTAAGCTAGTTGGGCGAATTTCAAAAGGGAAACCTATTGTATA	0.0	0.0	0.0	2.7458230082760926e-07	8.216213267261832e-08	0.0	0.0	0.0	0.0	0.0	0.0
TAAAGAACGTGAAAACGTATTTCTTACCCTCAACCCTTAACGCAGTTCGCGC	3.017737658408594e-07	5.108866540057601e-07	9.108639471669758e-08	4.5763716804601545e-07	6.572970613809466e-07	8.904801174935087e-07	1.4878434686647408e-06	5.77135380295114e-07	7.409877366529583e-07	1.380374221575122e-06	1.36006839201057e-06
TCCTCAACCGGTAACTAAATTTATCAGCATAAAGAAAAAAGAAAGTTTGTTT	0.0	1.7029555133525336e-07	0.0	0.0	0.0	0.0	0.0	0.0	0.0	0.0	0.0
TTCTAAAGATTGATTCACTTTCCAAAGCATAAAGAAAAAAGAAAGTTTGTTT	4.0236502112114584e-07	0.0	9.108639471669758e-08	1.830548672184062e-07	1.6432426534523664e-07	5.342880704961052e-07	1.062745334760529e-07	8.244791147073056e-08	1.058553909504226e-07	1.0618263242885553e-07	0.0
CCGTCAAATCAAAAATAAATTTTATCGCATAAAGAAAAAAGAAAGTTTGTTT	3.017737658408594e-07	0.0	3.643455788667903e-07	2.7458230082760926e-07	8.216213267261832e-08	2.671440352480526e-07	3.188236004281587e-07	8.244791147073056e-08	1.058553909504226e-07	0.0	0.0
GGTATAAACATAAACCTACTTTTATAACTAAAAGTCCAAAATATTTTTGATA	0.0	0.0	0.0	0.0	0.0	0.0	0.0	0.0	0.0	5.309131621442776e-07	0.0
ATTTGAAATTAGTACTTGGTTGATTTAACCAAACATATAATAAAATTCACTA	0.0	1.7029555133525336e-07	0.0	0.0	0.0	0.0	0.0	0.0	0.0	0.0	0.0
AGATGAAGAGTAAAGGTTATTTTTTCTCGTAAACGATGAATGTGTTTCATGA	2.0118251056057292e-07	0.0	0.0	0.0	8.216213267261832e-08	8.904801174935086e-08	0.0	4.946874688243834e-07	0.0	0.0	0.0
CGATGAAGTGTCAATTGGGTTGTTTTGCATAAAGAAAAAAGAAAGTTTGTTT	6.035475316817188e-07	1.0217733080115201e-06	1.0930367366003708e-06	7.322194688736248e-07	4.929727960357099e-07	1.1576241527415613e-06	3.188236004281587e-07	7.420312032365751e-07	5.292769547521131e-07	3.185478972865666e-07	0.0
TATTGAACCCTTAATTCCATTAATGTGCATAAAGAAAAAAGAAAGTTTGTTT	0.0	3.405911026705067e-07	0.0	0.0	0.0	0.0	0.0	0.0	0.0	0.0	0.0
ATTGTTGTATTAGGTCCTATAATGTTGCATAAAGAAAAAAGAAAGTTTGTTT	0.0	1.7029555133525336e-07	0.0	0.0	0.0	0.0	0.0	0.0	0.0	0.0	0.0
AGTAAAAGCTATAGTGTGTTTATGAGGCATAAAGAAAAAAGAAAGTTTGTTT	0.0	1.7029555133525336e-07	0.0	0.0	0.0	0.0	0.0	0.0	0.0	0.0	0.0
CGTTTAAAGCCGAAGTGTTTTTTCACTCAACAAGCACTAAGTCGTTTAGTAT	0.0	0.0	0.0	0.0	0.0	0.0	0.0	0.0	2.117107819008452e-07	0.0	0.0
GGACGAACTTGCAATATGCTTAGCGCTCCTAAAACACAAACCCCATTCTGGG	0.0	0.0	0.0	0.0	0.0	0.0	0.0	2.473437344121917e-07	0.0	0.0	0.0
AAATGAACCTAAAATATTGTTAATTTGCATAAAGAAAAAAGAAAGTTTGTTT	0.0	1.7029555133525336e-07	0.0	0.0	0.0	0.0	0.0	0.0	0.0	0.0	0.0
CACATAATCCATAAACCAATTCTCGTGCATAAAGAAAAAAGAAAGTTTGTTT	5.532519040415756e-06	3.0653199240345606e-06	7.377997972052503e-06	7.322194688736247e-06	5.997835685101137e-06	8.815753163185737e-06	8.82078627851239e-06	5.936249625892601e-06	5.8220465022732425e-06	2.617401889371289e-05	4.0089634983549664e-05
AGATTAAAAAAGAATCCGCTTTGATAGCATAAAGAAAAAAGAAAGTTTGTTT	6.5384315932186206e-06	4.4276843347165874e-06	5.465183683001854e-06	6.773030087081029e-06	3.122161041559496e-06	3.5619204699740347e-06	1.5941180021407936e-06	3.380364370299953e-06	2.3288186009092972e-06	3.0792963404368104e-06	2.0724851687780117e-06
CCCCCAACCCCCACACCGCCTGCATTGCATAAAGAAAAAAGAAAGTTTGTTT	0.0	1.7029555133525336e-07	0.0	0.0	0.0	0.0	0.0	0.0	0.0	0.0	0.0
CCTGGAAAAGGGAATTGCGTTATAGTACAAGAAACGGCAATTAAATTTTGAG	2.0118251056057292e-07	0.0	3.643455788667903e-07	9.15274336092031e-08	1.6432426534523664e-07	8.904801174935086e-08	0.0	1.6489582294146112e-07	1.058553909504226e-07	1.0618263242885553e-07	6.476516152431286e-08
GTCGAAAATGATAAGTAAATTGAACTAACCAAACATATAATAAAATTCACTA	9.053212975225781e-07	2.384137718693547e-06	2.0039006837673467e-06	7.322194688736248e-07	4.929727960357099e-07	1.6919122232376665e-06	2.8694124038534287e-06	9.893749376487667e-07	1.587830864256339e-06	5.309131621442777e-06	5.828864537188158e-06
GTGCAAAGAAAAAATGGTGTTGGGCAGCATAAAGAAAAAAGAAAGTTTGTTT	0.0	1.7029555133525336e-07	0.0	0.0	0.0	0.0	0.0	0.0	0.0	0.0	0.0
TCGTGAAATGATAATAGTTTTTATATAACCAAACATATAATAAAATTCACTA	0.0	1.7029555133525336e-07	0.0	0.0	0.0	0.0	0.0	0.0	0.0	0.0	0.0
GACATAAACATGAAAAGGGTTTCCGGGCATAAAGAAAAAAGAAAGTTTGTTT	2.0118251056057292e-07	1.7029555133525336e-07	4.5543197358348786e-07	9.15274336092031e-08	2.4648639801785497e-07	3.5619204699740345e-07	0.0	1.6489582294146112e-07	1.058553909504226e-07	0.0	0.0
CAACCAAGCTTCAAACATTTTATCGCAAGAGAACAGATAACCTAATTTGAGT	2.0118251056057292e-07	0.0	2.732591841500927e-07	0.0	3.286485306904733e-07	2.671440352480526e-07	5.313726673802645e-07	6.595832917658445e-07	0.0	1.0618263242885553e-07	1.9429548457293858e-07
CGAGTAACGGAGAATCTTATTGTGTAGATATAAACCGAAACCATCTTCGGCA	2.0118251056057292e-07	1.7029555133525336e-07	9.108639471669758e-08	0.0	1.6432426534523664e-07	0.0	0.0	0.0	0.0	0.0	0.0
AAACTAATAAGAAAAATTGTTTCATAGCATAAAGAAAAAAGAAAGTTTGTTT	4.0236502112114584e-07	5.108866540057601e-07	3.643455788667903e-07	3.661097344368124e-07	3.286485306904733e-07	6.233360822454561e-07	2.125490669521058e-07	5.77135380295114e-07	6.351323457025357e-07	1.0087350080741276e-06	3.8859096914587716e-07
TGGACAACATGCAAGTAGTTTACTGAGCCAAAATTGGCAACCCCATTTTACG	0.0	0.0	0.0	0.0	0.0	0.0	0.0	4.122395573536528e-07	0.0	0.0	0.0
TGATTAATTTGTAACTTCCTTGCAGTTCCTAAAACACAAACCCCATTCTGGG	0.0	0.0	0.0	0.0	0.0	0.0	0.0	2.473437344121917e-07	0.0	0.0	0.0
TTATCAAATGGCAAAATTATTACCATGCATAAAGAAAAAAGAAAGTTTGTTT	2.0118251056057292e-07	6.811822053410134e-07	9.108639471669757e-07	1.098329203310437e-06	3.286485306904733e-07	3.5619204699740345e-07	1.062745334760529e-07	8.244791147073056e-08	4.234215638016904e-07	2.1236526485771106e-07	3.238258076215643e-07
AGCTGAACACGTAAGCCTCTTGCACGTCAACAAGCACTAAGTCGTTTAGTAT	6.035475316817188e-07	5.108866540057601e-07	2.732591841500927e-07	4.5763716804601545e-07	5.751349287083282e-07	1.7809602349870172e-07	1.9129416025689523e-06	4.122395573536528e-07	4.234215638016904e-07	5.3091316214427764e-08	0.0
GGTGTAATTCGCAATCGTATTGATTGGTACGAACTAAAAATTATATTTGCCA	0.0	1.7029555133525336e-07	0.0	0.0	0.0	0.0	0.0	4.122395573536528e-07	0.0	0.0	0.0
ATAATAAAACCCAAACACATTATTCGGCATAAAGAAAAAAGAAAGTTTGTTT	0.0	1.7029555133525336e-07	0.0	0.0	0.0	0.0	0.0	0.0	0.0	0.0	0.0
GCCTCAATAGGAAAGCAGGTTTGAGGGCATAAAGAAAAAAGAAAGTTTGTTT	2.112416360886016e-06	1.5326599620172803e-06	2.1860734732007417e-06	2.7458230082760926e-06	3.368647439577351e-06	1.3357201762402631e-06	1.062745334760529e-06	1.0718228491194973e-06	9.526985185538034e-07	4.247305297154221e-07	0.0
AGCATTTTTCAAAAAATTCGTATAAAGCATAAAGAAAAAAGAAAGTTTGTTT	0.0	1.7029555133525336e-07	0.0	0.0	0.0	0.0	0.0	0.0	0.0	0.0	0.0
TAAAAAACCTTAAAGCATTTTATCATACATTAACGACCAAAACTTTTTAATT	4.023650211211458e-06	2.895024372699307e-06	2.732591841500927e-06	1.7390212385748588e-06	1.3967562554345113e-06	2.226200293733772e-06	1.2752944017126349e-06	1.7314061408853416e-06	1.7995416461571843e-06	1.4334655377895496e-06	3.8859096914587716e-07
GTGGGAATGAAGAACTGCCTTCCCTTGCATAAAGAAAAAAGAAAGTTTGTTT	0.0	1.7029555133525336e-07	0.0	0.0	0.0	0.0	0.0	0.0	0.0	0.0	0.0
TTGTAATTTGCAAACTGGTTCCGGCAGCATAAAGAAAAAAGAAAGTTTGTTT	0.0	1.7029555133525336e-07	0.0	0.0	0.0	0.0	0.0	0.0	0.0	0.0	0.0
CTGGAAAAAGTTAATTAGTTTTCACCTCAACAAGCACTAAGTCGTTTAGTAT	6.035475316817188e-07	1.7029555133525336e-07	3.643455788667903e-07	5.491646016552185e-07	1.068107724744038e-06	7.123840939948069e-07	1.2752944017126349e-06	1.5665103179438806e-06	1.587830864256339e-06	5.840044783587055e-07	6.476516152431286e-08
AATTAAATGAATAACCATTTTGAATTACAAGAAACGGCAATTAAATTTTGAG	6.035475316817188e-07	8.514777566762668e-07	8.197775524502782e-07	3.661097344368124e-07	4.929727960357099e-07	1.7809602349870172e-07	1.062745334760529e-07	0.0	2.117107819008452e-07	0.0	0.0
AAGTAAATATTAAATGGTTTTATATTAAGAGAACAGATAACCTAATTTGAGT	0.0	3.405911026705067e-07	0.0	1.830548672184062e-07	0.0	0.0	0.0	0.0	0.0	1.0618263242885553e-07	0.0
AAAAGAACTGGTAATTTAGTTTCCCAGCATAAAGAAAAAAGAAAGTTTGTTT	6.035475316817188e-07	0.0	5.465183683001854e-07	5.491646016552185e-07	8.216213267261832e-08	5.342880704961052e-07	2.125490669521058e-07	1.6489582294146112e-07	3.1756617285126784e-07	5.3091316214427764e-08	0.0
GACAAAATGAGAAACAGACTTTCATTGCATAAAGAAAAAAGAAAGTTTGTTT	0.0	0.0	0.0	2.7458230082760926e-07	0.0	8.904801174935086e-08	0.0	2.473437344121917e-07	0.0	5.3091316214427764e-08	6.476516152431286e-08
CTAAAAAACAAAAAATCAAATTGTTTGATATAAACCGAAACCATCTTCGGCA	0.0	1.7029555133525336e-07	0.0	0.0	0.0	0.0	0.0	0.0	0.0	0.0	0.0
ATGCGAAGAATGAACGCGTTTCCTAATCAACAAGCACTAAGTCGTTTAGTAT	0.0	0.0	0.0	0.0	2.4648639801785497e-07	3.5619204699740345e-07	1.169019868236582e-06	3.2979164588292224e-07	1.058553909504226e-07	1.0618263242885553e-07	6.476516152431286e-08
TTGGAAAAACTTAATACGGTTCTGGACCCCAAATAGGCAAAGCTTTTCCCAA	4.0236502112114584e-07	1.3623644106820268e-06	4.5543197358348786e-07	4.5763716804601545e-07	3.286485306904733e-07	1.7809602349870172e-07	3.188236004281587e-07	5.77135380295114e-07	3.1756617285126784e-07	0.0	0.0
TATGTAAATTCCAACAAACTTGGGTGGCATAAAGAAAAAAGAAAGTTTGTTT	0.0	1.7029555133525336e-07	0.0	0.0	0.0	0.0	0.0	0.0	0.0	0.0	0.0
ACAGTAATCATTAAGCACCTTGTCGTAACCAAACATATAATAAAATTCACTA	2.011825105605729e-06	1.1920688593467736e-06	1.0930367366003708e-06	1.4644389377472495e-06	9.037834593988015e-07	5.342880704961052e-07	1.8066670690928997e-06	7.420312032365751e-07	7.409877366529583e-07	1.168008956717411e-06	6.476516152431286e-07
GCAAGAATGTTCAATCAGATTCTCCCGCATAAAGAAAAAAGAAAGTTTGTTT	1.307686318643724e-06	1.1920688593467736e-06	3.643455788667903e-07	4.5763716804601545e-07	7.394591940535648e-07	8.904801174935086e-08	0.0	2.473437344121917e-07	0.0	0.0	0.0
AATAAAATTGATAAAGGCCTTCAATTTCACAAAATTACAACACTGTTTCGTT	0.0	3.405911026705067e-07	9.108639471669758e-08	0.0	0.0	0.0	0.0	8.244791147073056e-08	0.0	0.0	0.0
AGTTCAATGTGAAATGAGGTTAGGACGCATAAAGAAAAAAGAAAGTTTGTTT	0.0	1.7029555133525336e-07	0.0	0.0	0.0	0.0	0.0	0.0	0.0	0.0	0.0
ATTCAAAATTATAATCCCCTTAGATCGCATAAAGAAAAAAGAAAGTTTGTTT	1.2070950633634375e-06	1.5326599620172803e-06	1.7306414996172537e-06	1.006801769701234e-06	1.1502698574166564e-06	1.2466721644909122e-06	1.169019868236582e-06	1.5665103179438806e-06	1.4819754733059166e-06	1.0087350080741276e-06	2.5906064609725146e-07
GTAGGAAAGGAAACGTGATTTGTCAAGCATAAAGAAAAAAGAAAGTTTGTTT	0.0	1.7029555133525336e-07	2.732591841500927e-07	3.661097344368124e-07	1.6432426534523664e-07	1.7809602349870172e-07	3.188236004281587e-07	2.473437344121917e-07	4.234215638016904e-07	1.0618263242885553e-07	0.0
TGGTACCATCGCAACCCGGAATCCGCCTGCGAATAACTAAAATAATTCCAAG	0.0	1.7029555133525336e-07	0.0	0.0	0.0	0.0	2.125490669521058e-07	0.0	0.0	0.0	0.0
GACAGAAGGGGCAACACGCTTGAATGGCATAAAGAAAAAAGAAAGTTTGTTT	2.011825105605729e-06	8.514777566762668e-07	1.8217278943339515e-06	1.4644389377472495e-06	2.7113503781964043e-06	1.7809602349870174e-06	9.564708012844762e-07	2.390989432651186e-06	1.7995416461571843e-06	7.432784270019888e-07	1.2953032304862573e-07
AAGTAAAAGGATAAGAATTTTTTCGAGCATAAAGAAAAAAGAAAGTTTGTTT	0.0	1.7029555133525336e-07	0.0	0.0	0.0	0.0	0.0	0.0	0.0	0.0	0.0
AAGCCAAGGAAAAATCCAGTTAATTACTGCGAATAACTAAAATAATTCCAAG	0.0	1.0217733080115201e-06	9.108639471669758e-08	1.098329203310437e-06	4.1081066336309156e-07	4.4524005874675434e-07	7.439217343323704e-07	4.122395573536528e-07	5.292769547521131e-07	2.1236526485771106e-07	1.9429548457293858e-07
TAAATAAAAGTAAATGTACTTTCTTGGATATAAACCGAAACCATCTTCGGCA	5.029562764014323e-07	0.0	2.732591841500927e-07	9.15274336092031e-08	4.1081066336309156e-07	8.904801174935086e-08	4.250981339042116e-07	3.2979164588292224e-07	1.058553909504226e-07	2.654565810721388e-07	1.2953032304862573e-07
TGATTAAATCCCAATGTAGTTCTAGCGCATAAAGAAAAAAGAAAGTTTGTTT	1.6094600844845834e-06	8.514777566762668e-07	1.0019503418836733e-06	1.922076105793265e-06	3.0399989088868778e-06	4.007160528720789e-06	1.169019868236582e-06	2.226093609709725e-06	1.7995416461571843e-06	1.4334655377895496e-06	7.124167767674415e-07
CGATCAAATAGTAAGTACGTTTTGAGACATTAACGACCAAAACTTTTTAATT	0.0	1.7029555133525336e-07	0.0	0.0	0.0	0.0	0.0	0.0	0.0	0.0	0.0
CAGCAAATTAAGAAACAAATTGTTGACCCTCAACCCTTAACGCAGTTCGCGC	1.5088688292042971e-06	1.5326599620172803e-06	2.459332657350835e-06	3.294987609931311e-06	2.9578367762142594e-06	2.9385843877285787e-06	1.9129416025689523e-06	2.061197786768264e-06	1.2702646914050713e-06	6.370957945731332e-07	6.476516152431286e-08
GGGTTAAATGACAAAATTATTCACTGTCAACAAGCACTAAGTCGTTTAGTAT	0.0	1.7029555133525336e-07	0.0	0.0	0.0	0.0	1.062745334760529e-07	0.0	0.0	0.0	0.0
TGCGGAAGTATGAATGCCGTTTGATCAGCCGAATGGATAACTAATTTAGGTG	0.0	0.0	0.0	0.0	0.0	0.0	0.0	2.473437344121917e-07	0.0	0.0	0.0
ATCCGAAAAAACAAATTGTTTTGTGAGAAGCAACAGGCAAACCGATTATGTA	0.0	1.7029555133525336e-07	0.0	0.0	0.0	0.0	0.0	0.0	0.0	0.0	0.0
CATTAAACTAGCAATCTGTTTTAGTGGCATAAAGAAAAAAGAAAGTTTGTTT	0.0	1.7029555133525336e-07	0.0	0.0	0.0	0.0	0.0	0.0	0.0	0.0	0.0
TTACTAATAGGAAAGAGGGTTATAGCGCATAAAGAAAAAAGAAAGTTTGTTT	4.627197742893178e-06	3.2356154753698136e-06	3.4612829992345075e-06	2.6542955746668898e-06	4.354593031648771e-06	4.09620854047014e-06	2.2317652029971112e-06	3.2154685473584918e-06	3.2815171194631006e-06	1.0618263242885553e-06	9.0671226134038e-07
ACGCTAATGTCAAATGAATTTTGATCTCAACAAGCACTAAGTCGTTTAGTAT	4.627197742893178e-06	2.7247288213640537e-06	7.560170761485899e-06	7.779831856782262e-06	1.4296211085035586e-05	9.082897198433788e-06	1.0096080680225028e-05	8.244791147073056e-06	9.632840576488457e-06	1.8581960675049717e-06	1.2305380689619443e-06
TGAGAAATCGTGAACACTTTTCCTTGAAGAGAACAGATAACCTAATTTGAGT	0.0	1.7029555133525336e-07	9.108639471669758e-08	4.5763716804601545e-07	8.216213267261832e-08	0.0	0.0	0.0	0.0	0.0	0.0
CGCGAAAGAGTGAAAGTTGTTGCAGGAAGAGAACAGATAACCTAATTTGAGT	2.0118251056057292e-07	6.811822053410134e-07	9.108639471669758e-08	0.0	0.0	0.0	0.0	2.473437344121917e-07	0.0	0.0	0.0
CCGACAAGAAGGAAGGCGCTTGGGGGTCAACAAGCACTAAGTCGTTTAGTAT	8.047300422422917e-07	8.514777566762668e-07	9.108639471669757e-07	1.006801769701234e-06	5.751349287083282e-07	9.795281292428596e-07	1.062745334760529e-06	4.946874688243834e-07	6.351323457025357e-07	3.185478972865666e-07	0.0
AACCAAAGGGACAATCATATTTCCAATCAACAAGCACTAAGTCGTTTAGTAT	3.017737658408594e-07	8.514777566762668e-07	9.108639471669758e-08	1.830548672184062e-07	9.859455920714199e-07	9.795281292428596e-07	2.019216136045005e-06	4.946874688243834e-07	0.0	0.0	0.0
CATCGAACGGCCCAGAGGGTTTATTAAACCAAACATATAATAAAATTCACTA	2.0118251056057292e-07	0.0	0.0	0.0	0.0	8.904801174935086e-08	0.0	0.0	0.0	5.3091316214427764e-08	0.0
AGAACAAAGTACTCGTTTGTGGGATGAACCAAACATATAATAAAATTCACTA	0.0	1.7029555133525336e-07	0.0	0.0	0.0	0.0	0.0	0.0	0.0	0.0	0.0
